## Supplementary material for "Bayesian modeling of skewed X inactivation in genetically diverse mice identifies a novel *Xce* allele associated with copy number changes": FileS7_chrX_alt_counts_sp1.csv (part 28 of 69)

	counts	pup.id	k.mer	dir
25977787	0	2076	TGCTATTCCTTGGCCTGATGTTATC	for
25977788	0	2076	GTACTTCTTAACATTGCAGCTGGAC	for
25977789	0	2076	GCCAGCCGACGAAGATGTCCTCTTC	for
25977790	0	2076	GTGCTACCGTGGGGAGGGCACGCTG	for
25977791	0	2076	ACTCATACTGTGAGGCTTCAGCTGC	for
25977792	1	2076	TAACAGCAGCAGCGTGCAGTGCCAG	rev
25977793	0	2076	AGCCCTATCACCGTTGCCATCGATC	for
25977794	0	2076	TGATTGGAGGACGGCCATGTGCACT	for
25977795	0	2076	CCAGGAGGCAGGCACCAAGCTGTGG	for
25977796	0	2076	ATACTGCTGTGTGTGCCTGGTGGCA	for
25977797	1	2076	GTTTTGGCATTTGTGACCTGTGCAT	rev
25977798	0	2076	CATCAGTGACCAAGACATGGACGCC	for
25977799	0	2076	CTGGGTCCTGTTGCCTGTTCTGGTT	for
25977800	0	2076	GCATATGTGCAAGCACTCTCCAAGG	for
25977801	0	2076	TTTCTGAAATTACCCTCATTCACTT	for
25977802	0	2076	AGACTTCATACACTTTAAATGAATA	for
25977803	0	2076	ATGGGGTTGACCAGAGCGAGCAGCG	for
25977804	0	2076	CAGACATGGGTCTCCAGCCAGGCTT	for
25977805	0	2076	GAGAATCTTCCGAGATCCAGCGTCT	for
25977806	0	2076	TTGCTATGTGGACCTGGCTGGCCTG	for
25977807	2	2076	CTTTCTTCATCTCTCAGGCATCCAC	for
25977808	0	2076	CTGTGATGTCGGCTTCCAGGCCTTT	for
25977809	0	2076	ACCCACCTTCGCATTACCAGCCCGC	for
25977810	0	2076	CACACCCCCTCAAGCCTCTATCATT	for
25977811	17	2076	ATCATTTCTGTATAAGGACTCAAGA	for
25977812	24	2076	GGGGGTCCTCCTGAAAGGAACTAGT	for
25977813	0	2076	GAGGAAGCATCCGTTTCATACTGTG	for
25977814	0	2076	AGGAACTAGTGGCTTCCTGAGGGAG	for
25977815	0	2076	GTGGGCAGACCCCTCTTCCAGTAGC	for
25977816	0	2076	GCATTCTTCAGTTCCGCCTCCCGGC	for
25977817	0	2076	GGCGATAAACAGTAGGGTCCCCAAT	for
25977818	0	2076	GCAGGTGACACCTTGATGCAGAAAT	for
25977819	0	2076	TTCGATCAGCAGAGGTGGGGCCTCA	for
25977820	0	2076	CACCTCCACTGCCCCAGGTTATGGC	for
25977821	0	2076	AAGTATGGGGCTTGGGCCTGTCCCA	for
25977822	1	2076	CCTCTGCTTTTCCTGACCACCATGG	for
25977823	1	2076	ACAAAGGATAGTGTTTTCAGGCCTC	for
25977824	0	2076	GTGGCCCGGGCCAGCAAACGCCGGC	for
25977825	0	2076	AAGTGAGGCCCGCCCTGCCCGGGCC	for
25977826	0	2076	GCCCCACCAAGGCTCCATCCGCGTG	for
25977827	0	2076	TAGGGAGGGGGATCCTCATGCCTGG	for
25977828	0	2076	GAAGGCTAGATCTTTGGCATTCCTG	for
25977829	10	2076	ATCATCATAGGATGCCACAAACACC	for
25977830	4	2076	CCAGCTGGGTTGGGATCTCCCGCAG	for
25977831	0	2076	CCAAACACCAGTTCAGGCTCAGTTC	for
25977832	0	2076	CCAGGACTGGAGTGTAGCAATGATT	for
25977833	3	2076	ATGATTCTTCTCGACCCGGATCCCT	for
25977834	0	2076	CCAAGGATGTTGCCTGGGTGTAGGG	for
25977835	0	2076	GTAGGGAGAAGCGGACCGGATCAGG	for
25977836	15	2076	CTAGCTGCTGTGTTTGCCTTCCTTT	for
25977837	0	2076	TTCTTTCTGCAGTGGCTGGAAGGGA	for
25977838	0	2076	ACAATGAGTTTTGAATGCCTGGTAT	for
25977839	0	2076	GGGTTAGATGGTAAAAAGGGAAGAT	for
25977840	0	2076	TGTAACTTCCAGAGCTCAGAGCTTG	for
25977841	0	2076	CCAGCCCCGCCCATTGGCCTTCCCC	for
25977842	0	2076	AATTTCGAGATCACAAAGTCTTGTC	for
25977843	0	2076	AGTCTTGTCATAGGTGCAGCTCCAC	for
25977844	0	2076	GGGTGTTTTAGTACGGATGCGGTGC	for
25977845	0	2076	CACTGCAGAGAAAGGAAGGGTGACC	for
25977846	0	2076	GGAGAGCCAGAGTCGTTTGGAGGCT	for
25977847	0	2076	GCAGCAGCACAGTGTCCAGGTGGAC	for
25977848	0	2076	CATGTAGAGACTTCCCAGCCTCCTT	for
25977849	0	2076	TCCTTTCATTTGACCTTGTCCAACC	for
25977850	0	2076	CTAAGATATACCGTTCTTTACTAAA	for
25977851	0	2076	GGGAACACTTCATTTGTTTTGCAAG	for
25977852	0	2076	GTGAATCCATCCTGGGGGCTTTTAT	for
25977853	0	2076	CATCACTCCAGTCTCTGGTTCTAGG	for
25977854	0	2076	GGGGTCTATTTGGTTAGATTAAGGA	for
25977855	0	2076	CTTCAGAGTTTGGAGGCAGACCCTT	for
25977856	0	2076	AGGCAGACCCTTATCAGTGCTTGAT	for
25977857	0	2076	AGGGTCAGTGGGGATGATTGGGAAA	for
25977858	0	2076	AGCAGGTGTGACTCAGGTTACACAG	for
25977859	0	2076	GGAAAAAGTGGTTGTTCCATTCCCC	for
25977860	0	2076	CTCAGGCAAGGTGAGGCCTACCTTT	for
25977861	0	2076	CCCTTTCAAGGTAGGAGTTTGGAGA	for
25977862	0	2076	ATAAAGAAGTAATACTTTCAAGCAT	for
25977863	0	2076	TTATGAGAGAAGCTGTTTGATGTTC	for
25977864	0	2076	GTTACTTGAGACATAAACTCCATCT	for
25977865	0	2076	GTACTGTTGACTTCTTTTTGTCATC	for
25977866	0	2076	TCCTAAATCATATTACCCTGTTTTA	for
25977867	0	2076	CACTGACCTTTTTTAGTGTTTTTTT	for
25977868	0	2076	TTAAAATGTTATTTAAGCCCTGCAG	for
25977869	0	2076	AATTGAAGTCCAAGGCCAAATAATC	for
25977870	0	2076	ACCAGTGCTCATTCTGGCCGCCGCC	for
25977871	0	2076	ACGGTGGGCGGGCCCTAATGACGTG	for
25977872	0	2076	GCGGCTTGGGCGAGACGCACGCGGT	for
25977873	4	2076	AGAAAGTGGGGGTGAAACTGGAGAT	rev
25977874	0	2076	GGTCCCAGAGTAAAAAGTTCTGGTA	for
25977875	0	2076	GTGGTATCTATGGTATTTAGGCTAG	for
25977876	0	2076	TTGGCTACTTTTCAATTTCCTAATT	for
25977877	0	2076	GGTTAAGATTGGCAATGGAGTTACA	for
25977878	0	2076	AAGAAAACAGCAAAGCTAAAAGTTG	for
25977879	0	2076	GATGGCCTCAGAATCCTTCTGCAGC	for
25977880	0	2076	TGATAGCTGCCATACTCCAAGAACT	for
25977881	0	2076	ACTGCAACTTGGCGCTTCACTTGGA	for
25977882	0	2076	GCAGCATAAACAGCAAGCAGAATCC	for
25977883	0	2076	AGTGGCACCAGTGCCCATATACCTT	for
25977884	0	2076	AGTCTCAACAAAAAAATCCTATCTC	for
25977885	0	2076	GGGCTACCTGGATCAGGGGACCCAT	for
25977886	0	2076	CCTAATAGCAAAAACTCCCATTGCA	for
25977887	0	2076	AAAGGTAACCAAGGAAACAGTGGGA	for
25977888	0	2076	TATGGTATTCAGGGGCTAAAAGCCT	for
25977889	0	2076	CATTAAGACAATTTTTGAGCTGAGG	for
25977890	0	2076	CAACTCCATGCGCAGAGTACTACGG	for
25977891	0	2076	TTCTACTCGCCAAATTCCAGCTCTG	for
25977892	0	2076	CCTATTGAATGATTGTTTCCATGAG	for
25977893	0	2076	TCCCAAGCATGACGATTTAGCAGTT	for
25977894	0	2076	CTTTTAAGAAATGATTGCTTTCTTG	for
25977895	0	2076	TTTTGAGATCTAATGGTGGAAATGC	for
25977896	0	2076	AATGAACTTTTTAATTTCCTTGCTG	for
25977897	0	2076	ATTTTCATGTACATTAGACAAAGTG	for
25977898	0	2076	TAACTGGAGGCCAGGCTGAGGAGTA	for
25977899	0	2076	GAGGAGTAAATATTATTTTCTCACT	for
25977900	0	2076	AACATGTCACTAGCTGAGACACTCT	for
25977901	0	2076	TTCAAACTGAGGTTCAATCTTCTCC	for
25977902	0	2076	TGTTTTAGCTGCGTTGGGGAGGAAG	for
25977903	0	2076	GGACTGACATCATTGATTCCATGAG	for
25977904	0	2076	CGAGTCTTAAAGTTTTCATCTGTGT	for
25977905	0	2076	GTCATGAACCTCGGTCCAAATGGTA	for
25977906	0	2076	AAAAGCTGGTCCGTGTACTCTACAA	for
25977907	0	2076	CAAGCGAAGAGTACTATTTGCATGG	for
25977908	0	2076	AAAGAAATGAAATTTTAACTCTTCT	for
25977909	0	2076	TAATGATTTAGTGAAAAGTCCTAAA	for
25977910	0	2076	TCCTAAATATTTCGCAGAGCATTTT	for
25977911	0	2076	TAGTAGGAAGCAAGCACAGGAAAAC	for
25977912	0	2076	ATACTGAGGAGGAGCGTTCAGGTGT	for
25977913	0	2076	TTCAGGTGTATTCAAATTCCTAGCC	for
25977914	0	2076	TAAAAGACTGTTTCTTGGTACCTGT	for
25977915	0	2076	CCTACTTTCTCCACAGAAACTTTCC	for
25977916	0	2076	GCTGCCCACATGACCTAGAGATCCA	for
25977917	0	2076	GATACCTGTACCGTATGTTTTATTT	for
25977918	0	2076	ATTAGTGAATTGGTTATTACATGGA	for
25977919	0	2076	ATTCCACTATAGGGATACTTGTATA	for
25977920	0	2076	ATAATGAAAATGCGGTACATTCACA	for
25977921	0	2076	ATCTTTAGATATATGTCTTAAATTG	for
25977922	0	2076	GTTGAAGGGTTAAGTGGGGTAAGGA	for
25977923	0	2076	GTTTGTTGGCTCTATAAACCCCCAA	for
25977924	0	2076	TATTGCTGATGATACAACATAGTTG	for
25977925	0	2076	ATAAAACATGGGAAAATCAAGCTGG	for
25977926	0	2076	CAGTCTTACAAAACATCTAAGAACC	for
25977927	0	2076	AGGTACTGCGTATACGTGCTGTACT	for
25977928	0	2076	ACATTATTAAGTTGTTGGAATGCTT	for
25977929	0	2076	TTGAAATTAATGCCAGAATTAACAT	for
25977930	0	2076	ATTTTTTGGAGGTTTTCTGCTTGGC	for
25977931	0	2076	TCCAACATAGGATAATCGGCACTCC	for
25977932	5	2076	ACATTTGCCTTTTAGCATGAAAAAA	rev
25977933	0	2076	AAAATATTAAATCAACTTCTGCAAA	for
25977934	10	2076	AGAATTTGAAATTTATTTCTTTTAC	rev
25977935	0	2076	GGACTTAGGACCTCTTGAAGAGCAA	for
25977936	0	2076	GTGTAATAAATTGTTTTCATCAAAT	for
25977937	0	2076	TAATTAGGATTCCCCTATTTGCATT	for
25977938	0	2076	TATAAAACTTTTTAAAAAATCATAA	for
25977939	0	2076	ATTTATTCTCTACATAGGGTGATAT	for
25977940	3	2076	TTTGATCAGAAATTTGTAAGAACAA	for
25977941	0	2076	CATGTAATGAATAGAACAGAGGAGC	for
25977942	0	2076	AATATCATTATTACCACTGTATTCA	for
25977943	0	2076	AAGAGAAGGCAGGTAGCATGTAATA	for
25977944	0	2076	CAACCAACTTATGCTGTACAGAGAT	for
25977945	0	2076	ATATAGTTTTAATATTTCCCAAATT	for
25977946	0	2076	TTGCCTTCATTCTGAAAGCCATGTT	for
25977947	2	2076	CCTTACAGAAAGAATGATTTTATAT	for
25977948	4	2076	TGAATCCCGCTTGTGTCACTGAGAA	for
25977949	1	2076	TTATGACCATCAAACAACCTACTTT	for
25977950	0	2076	GTTTTAACATACATTTAGGTATATT	for
25977951	0	2076	AAAGGTGATGAACATAAGGCACACA	for
25977952	0	2076	AGGTAACTAGTCCACTAGTTCACAC	for
25977953	0	2076	CTAGTTCACACAGCTAGAGGTTGCA	for
25977954	0	2076	TTTCTTCTTGAAAGTAGCTAAACAA	for
25977955	0	2076	AACTGAAACTTAAAGAGAAGATATA	for
25977956	0	2076	AAACAGAGGTTGTTAGCATATATAT	for
25977957	0	2076	AAAGGAATTTTTTAAAAAAACAAAT	for
25977958	0	2076	ATCAGTACTAAATCCCTTGTGTAAT	for
25977959	0	2076	CGCGTAGACCTCCTTCGCCAGCCAC	for
25977960	0	2076	ATACACTGGAACTGAAATGCGCACA	for
25977961	0	2076	TTTTTAAAATCAGCATACAATTAGT	for
25977962	0	2076	TTCATGTCCTATTTGTTTTGTTACC	for
25977963	0	2076	GTTGGCTGTACTATAGACAAGCAGT	for
25977964	0	2076	TAGGGTTTTTCACTTTCATTATCAT	for
25977965	0	2076	TCATTATCATTTACATTTTTTAATG	for
25977966	0	2076	GAATTGAACCCAAGTCCACTGCAAG	for
25977967	0	2076	TGTCATTCATAACGTACAATTATAG	for
25977968	0	2076	AAAAAGATAATTCTATGGTTGAGGA	for
25977969	0	2076	ATAAGCATAAAGTTTTTTTTTTATT	for
25977970	0	2076	ACAACTCCTATACAGGCAAATATGA	for
25977971	0	2076	GATAGTAATAGTTCCAACCACAGTG	for
25977972	0	2076	TGTATTTTCTTTCATTCTCTCCCAC	for
25977973	4	2076	TTATTATTTCTTCATTTTCTTTTTT	rev
25977974	0	2076	TATTCAAGAAAATTTTTCAGGAGTT	for
25977975	0	2076	AACAAAGTAGATCTATTGGACTTCA	for
25977976	0	2076	ATCAGTGAAAAGTTATGCTTAAAAC	for
25977977	0	2076	ATACATCATTGAGGAATGCAACTTA	for
25977978	0	2076	TTAAAACTACAGCATGGTGTGGCAT	for
25977979	0	2076	ATACAGCTACTGGGTAGAAGAGTTT	for
25977980	0	2076	TCTTAAAAGAGCGCTTACTGTATGG	for
25977981	0	2076	TAGCATATGTGTGCTTCCTACAGTG	for
25977982	0	2076	AGGCTGAAGCAGAAACATTTCAAGT	for
25977983	0	2076	TATATAGTTCCCTGCTGGTTGGGCT	for
25977984	0	2076	AAACATTGTATTACAACATATAACC	for
25977985	0	2076	CTTTTTCAATCACAGTCAAATTCTG	for
25977986	0	2076	ACTTGTTTAGATGGGTATGCTCTCC	for
25977987	0	2076	CATCACTCAACAACCCAGTCTGGCC	for
25977988	0	2076	TGCCTGGCTGATGTCTTATTTTCTA	for
25977989	0	2076	ACTATTTTTGAAGCCATTCCTCCCA	for
25977990	0	2076	TCCACTAGTCAAACTCATTTGTTTT	for
25977991	0	2076	TCATTTGTTTTTTAGAACTGTCATT	for
25977992	0	2076	AATAAATACTGAGTTGACACTTTCA	for
25977993	0	2076	TAAGAGTTCCTTTGCCTTGCAGCAC	for
25977994	0	2076	GCAGCACCAGAGTAAGAACAAGATC	for
25977995	0	2076	TCCTCAGAATCAAAGTGAAGAGGAG	for
25977996	0	2076	GGAGCAAATAAGTATGCTTTGAGGA	for
25977997	0	2076	AAAATAGTCTTTCCAACAGCTGATG	for
25977998	4	2076	GAAGCTGGACCCGTGCCCCATATCA	rev
25977999	0	2076	CGGCCTAGAAACAGCTGCTGGAAAC	for
25978000	0	2076	ATCAGGGTCTTGTCGGAGATGAGAT	for
25978001	0	2076	GCTTTTATAATATTCTGAACTTTTC	for
25978002	0	2076	TTTCATTACAGTATACAACAAATTG	for
25978003	0	2076	GGTACTTTGAAATCCACTTTTAAAA	for
25978004	4	2076	CCAGGAATGGCAGAGTATATAATGT	for
25978005	0	2076	CCTGTTTTATTTTTACCCCTGCCCC	for
25978006	0	2076	CAATTTAAAATATGTGAAATGATTA	for
25978007	0	2076	CATTTATCTGCAGTTGATAATGTGA	for
25978008	0	2076	AATGTATATATGGGAAACTTGACTC	for
25978009	0	2076	AAAATATTCATAATGTTTGTGAGAA	for
25978010	0	2076	GAAGAAGCAAGCCGTATACTTACTT	for
25978011	0	2076	ATACTTACTTCGAGATTATGGTTCC	for
25978012	0	2076	CACATCTGGCACAGTATTATCATTG	for
25978013	0	2076	TATTATCCAAACATTGAGTTCTCTT	for
25978014	0	2076	GTTTAATATATCCTAATTTCAATTG	for
25978015	0	2076	GTAACTTGGACTATGGAACCTCAAA	for
25978016	0	2076	AACGTTACTGGTTGGATGGATTCTG	for
25978017	0	2076	CCTTCCAGTCCAATCCTAAGGAAGG	for
25978018	0	2076	AGTGTCTCTGACAGATGGCTATGGT	for
25978019	0	2076	TTTTCTCTTGAACTCTACGTTTGTC	for
25978020	0	2076	TGTAGACTACTGCCTTCAGCTGAGG	for
25978021	0	2076	ACTGCTGCTATCCGGACTTTACTGA	for
25978022	0	2076	ACTTTACTGAACAGACTGCTGGTGT	for
25978023	0	2076	CTCTAAATGGGTTCACTTCCTCCGT	for
25978024	25	2076	AGACCCCTTTTTAAAAAAGTAGCAA	for
25978025	0	2076	CTAGGAGGAGAGAGCAAAAGGTTGG	for
25978026	0	2076	GACCATCTTCGGCTTTACTTCCACA	for
25978027	5	2076	CTTTTGCCAGCCCGAGTTTTCCAGA	for
25978028	0	2076	AATAATCTGCCAGAGCAGTCCCAAA	for
25978029	0	2076	TATCCAGTTAACGAAAGCATATTTT	for
25978030	0	2076	GCAGTCCCGAAGATCAGCCTAAGGG	for
25978031	0	2076	AGACAACTTCTGGCCCTAGGAATCT	for
25978032	0	2076	AGCCAGACATTCAGAAGATGGGAAG	for
25978033	0	2076	TGGCGTGTGTGGTACTTCCAAGACC	for
25978034	0	2076	ATGTCACCAATATAACTACCATGAT	for
25978035	0	2076	TACAATCCATTTTGTCTATCTGGAA	for
25978036	0	2076	GTAAATTTCTACCTTACATAACATT	for
25978037	0	2076	CTTATATTTTCTATATTCTTGTTTG	for
25978038	0	2076	GCACTCGGGAACATGGGGGAAGAGT	for
25978039	0	2076	TGTGGAAAGACGCGGGGAAGGCAAT	for
25978040	0	2076	CTGCTAGCAATGCTGTTCAGAATTC	for
25978041	0	2076	CGGTTAAAGGTGAAATTGCTTTCCT	for
25978042	0	2076	ACCATGCTATGGTGCCTGCAGCAAA	for
25978043	0	2076	CCATTTGGCATGGTTTCTGGCCATT	for
25978044	0	2076	GAGAATACAACCCCCCTAGTGTCCT	for
25978045	0	2076	AAGTTCTGTGATTGGATACTGGGTA	for
25978046	0	2076	AGATCTCCGAAAATAAACACAAAAT	for
25978047	0	2076	CTTTGTTGGACAACACTCTCCTTCC	for
25978048	12	2076	GGCACTTGCCAGTTACATCTTTCTC	rev
25978049	0	2076	TAGCTACCGATGTGCACTTTTATCA	for
25978050	0	2076	GAGTCTCAAGGGGGAATTTCAATCC	for
25978051	0	2076	GCTATTTTTTAAGAACAAAATAAGG	for
25978052	0	2076	GACTTGTTGTTTGTTTAATTAGTAA	for
25978053	12	2076	CATCTCTACAGAAGATCAGCTGTTA	rev
25978054	0	2076	CAACACGCTCTTTGAGAAGAAAAAA	for
25978055	8	2076	ACCCACACAATGTTAAATTTTCACT	for
25978056	6	2076	TTATTTGCTAGTAATTATCTTTTAT	for
25978057	0	2076	TGGCTGCTTTTGTCTTACCACCCCT	for
25978058	0	2076	CGCAGGGCGGCACAGAACTGCCTAT	for
25978059	13	2076	AAAATCTTAAAAGAGAAAATTATGA	for
25978060	0	2076	ATAAACAAACAGCAACTAAATAAAC	for
25978061	0	2076	TGCGAATTCTCACTGGGCAGGTTTC	for
25978062	0	2076	TTCAGGAACTGGGATACACACACCA	for
25978063	0	2076	GGCCATTGGTGTAGTATGTTGTGCT	for
25978064	0	2076	GCTTGATAACTGGTAACATGACCAT	for
25978065	0	2076	TAGCTTCCTTCCTAGCAGGGGGTGG	for
25978066	0	2076	GGAAAACTGTCAACTCCCCAGAGGA	for
25978067	0	2076	TCTTGCTTTCAACGTTTACACAATT	for
25978068	0	2076	ACCAGTGACCATGAGGAACAACCAA	for
25978069	0	2076	TAAGTAACTATGCATGTCTATGAAA	for
25978070	0	2076	GTTCTTCATAGGTCGTGTATGCAGC	for
25978071	5	2076	TATGGCACACACGATCTCTGTGGCG	for
25978072	0	2076	TATTTCCTTCAGAACTGCTTTCTCA	for
25978073	0	2076	GGTTTGGGGTCCACGGCGGGCGCCG	for
25978074	0	2076	CTTGGTCTTCACCGGGTCATGGTCT	for
25978075	0	2076	GCGGCACCAGCGAGCGGCTCCATGG	for
25978076	0	2076	AAACTCAGCGGGGCTCAGAGCGATG	for
25978077	0	2076	GCGATGGGAGGGACTCATGGAAGTC	for
25978078	0	2076	CCGGCTTGTGACCGCGGGGGAGTGG	for
25978079	0	2076	CGTGAGCAGTGTCCTGCATCCCAGT	for
25978080	0	2076	GAAAGGCATGTTAAGATTTTGGTAT	for
25978081	0	2076	TCACTATAAAATATTAAGTTCTCAG	for
25978082	0	2076	GTCTTGTGCCATCATGGCAAAATTT	for
25978083	0	2076	GAGAATTATGCACCATAACCTCATG	for
25978084	0	2076	TCTCATGATCTATGACCTGTTATTC	for
25978085	0	2076	CCTGTGCAGTGAGGATACAGCATAA	for
25978086	0	2076	CTTCTCTTGTACTCTGGATCAAACA	for
25978087	0	2076	TATTTGTATACATGCCATCTCATTT	for
25978088	0	2076	ATGAAAATTGTGTACTAATAATTTG	for
25978089	0	2076	GAGTAATGCTCTTTTTATGGGTGAT	for
25978090	0	2076	ACATAAAGACTGACACCGACAATGT	for
25978091	0	2076	TTTGATGGTGGTAACCACAGGCACC	for
25978092	0	2076	ATGTAACAAACACGACTCTCAAATA	for
25978093	0	2076	TCAGGCATATCAGTTTGCAAGTGAA	for
25978094	0	2076	TGAATTCTTTGGCTTTTACTGGAGG	for
25978095	0	2076	AGTATGGCCAGAGTAGCCTAGACCT	for
25978096	0	2076	AAGTTTGGGAAGAGAGGGAATACGA	for
25978097	0	2076	TCTCAAAGAACTAATGAATAAAAGA	for
25978098	0	2076	ATAGCAGAGACAAACAGGAGGAAGC	for
25978099	0	2076	ACCCCTAGTGACTTACTTAGTTTTC	for
25978100	0	2076	TCATCTTGAGAGTCTTATCAAACAA	for
25978101	0	2076	TAACTGTTCCCCGTACCTTCTACCC	for
25978102	0	2076	CTGAACATCCCCATACGAGCCACCA	for
25978103	0	2076	GAAAAGAGCTACAACACAGCGTCCT	for
25978104	0	2076	TGGTGCAACTGCGCAGTTCTCACGA	for
25978105	0	2076	ATATATTCAAGGTTGATCTGAATTC	for
25978106	0	2076	CTGCAGTGCTAGAAACTAAATCCAG	for
25978107	0	2076	AGGTTAGGACTACAGCAATTAAACT	for
25978108	0	2076	AGAAAGTCATGCATATACACAGTAA	for
25978109	0	2076	ATAACAGCTATCGCAAGCTTCCTGT	for
25978110	0	2076	CATTACATTATTATGCTGTGTTCTA	for
25978111	0	2076	AACAACAACATGTGAAAAGAATTCC	for
25978112	0	2076	GCAACTTAAGGCGGAGATCTTAGTA	for
25978113	0	2076	TTATGCTAACCACATCCTCCTGAAG	for
25978114	0	2076	AAATTCCATTTAGGAAAGCTTTGAG	for
25978115	0	2076	ATTACTATATTTCCTTTTTACATTT	for
25978116	0	2076	GTTGTTAATGACAGAGTCAGACCAT	for
25978117	0	2076	AGAGGATTGCAGTCCCATAAGACTA	for
25978118	0	2076	GGACTCCAGATATGTAGCAGAGGAT	for
25978119	0	2076	TGGGTGCACGACCACCCTCATAGAG	for
25978120	0	2076	AACGAGTAAAATTATTAATAAAAAA	for
25978121	0	2076	AGCATCTACAAATACAGTTCTAGAC	for
25978122	0	2076	GGAGAATCTAAATAATTTTAATAGG	for
25978123	0	2076	TCAGCTACTACGTGCTAGCAGAGCT	for
25978124	0	2076	GGAGCCAGGAGCGAAGAGGGAGCCT	for
25978125	0	2076	CTTAGGGCCAGGAGTCCCAGCTAGG	for
25978126	1	2076	AGAGAAACTAACAATCCAACAAAAG	rev
25978127	0	2076	TTTAGGGACCTGTACAAATTAAGAA	for
25978128	0	2076	GGAAACAGCTGCCTAAGCAACATGT	for
25978129	0	2076	AATGATCACTTTCTGTAAAATTCAT	for
25978130	0	2076	GTGCACACAAGTATGATGAATTTAT	for
25978131	0	2076	AAGAAAAAGACTATGTCAATAGCAT	for
25978132	0	2076	GTGATAGACAAAAATTATTAAATGC	for
25978133	0	2076	GGAAAATTTCCACAAAGGGATTAGT	for
25978134	0	2076	AGCCGCTTTCTTGAAATCAAAATCT	for
25978135	0	2076	GGAGAACAGAATGAGAAATGTGATA	for
25978136	0	2076	GGGATTTCAGCTTCAGACCACAGCC	for
25978137	0	2076	CTTGTGAGAGGATCTCTTTATTCTT	for
25978138	0	2076	AACCCTAACATTCTTCAGCAGGGCT	for
25978139	0	2076	TTTTTTATGTATGGTGTAAGACAAA	for
25978140	0	2076	AGATGTTTCTGGACTTGTAACATGC	for
25978141	0	2076	ATTAAATACAATAAATTCATTGCTT	for
25978142	0	2076	TCATCTACCTCATAAACTCCTAGCA	for
25978143	0	2076	CATCAGAAATTATGTCAGAAATTTG	for
25978144	0	2076	GAAATTTGTATACCTGTCTGGTTAG	for
25978145	0	2076	ATATGGCTAAATCGTCTCTCAATGG	for
25978146	0	2076	AAAAAATGTAAGTCTTATCCTTCCT	for
25978147	0	2076	CCATTTGCCTTTTTTTATTTTCTGC	for
25978148	0	2076	TTTGGCAGTTGTGGAGTAGACACTG	for
25978149	0	2076	GTTGATGATGATTTTCTATGCAAGT	for
25978150	0	2076	TCCTCAAAGACGCGCTTCAAAGTAT	for
25978151	0	2076	AGAGCAACACATAGACCTTGATAGG	for
25978152	0	2076	CTCACTTGCCCCCTACAGGACTCAG	for
25978153	0	2076	GGCACTGCGGGTGTTACAGAAAAAT	for
25978154	0	2076	AAAGATTCTTCTAAGCTGGGTTCGA	for
25978155	0	2076	ATTTTTATTTGGAGGCTGGGGTTCT	for
25978156	0	2076	GAATTCCCAGCATTGAGATAGCCAT	for
25978157	0	2076	TTGGCTATCTGCGTAGGTCATGGTT	for
25978158	0	2076	GCTGGTCGGTTCTTCCTCGGGGGGC	for
25978159	0	2076	CAGCTGGAGCAGTTGCTGGTGCCTC	for
25978160	0	2076	AGGCTTCACCTCTTGAGAATCGGTG	for
25978161	0	2076	CCTCGAGAGCTCAGGAGCAACTGCC	for
25978162	0	2076	CTGCCAGAGCATCGAAGGCCACACC	for
25978163	1	2076	CATTGCAAAATGTCAGTTAGGCATA	rev
25978164	0	2076	AACACAAAATTTTAAAAATAAATTG	for
25978165	0	2076	GGATGTAGCATAGCATATTAGAGAA	for
25978166	0	2076	AGTTTTTTATCCATTTGCTGACACA	for
25978167	0	2076	CTTGGATTATATGGTCTAAGGAAGA	for
25978168	0	2076	TTTGCTTTGCCTAATAACAAGCTTT	for
25978169	0	2076	ACACAACAATTATGAGGCCTACTTT	for
25978170	0	2076	ATCTGATATTGCTTACCAGAAAGAG	for
25978171	0	2076	AGAGAGGAGAGAAAGGGAAGAGGGA	for
25978172	0	2076	CATTTCTCAGGCCAGGAGTATTGAT	for
25978173	0	2076	TGAAAGCCTGTACGAATTTTTCTCC	for
25978174	0	2076	ATGTTGCCCAGGCCATCTTCAAAAG	for
25978175	0	2076	ATTATCAGAAGACGAAGAAGCTGAA	for
25978176	0	2076	AGATCTACTTTCAGCACTGAAAAAT	for
25978177	0	2076	AGAAAAATAATGAGATGTTTTAAAA	for
25978178	0	2076	CCATTCTGCTGCTTTATAGAACATA	for
25978179	0	2076	AAAGTCTTATCTTGAAGGTGTTAGA	for
25978180	0	2076	GACATTGGATATATTAGGTATTATG	for
25978181	0	2076	TTTAAGAATAAGGAAGCACATTGCA	for
25978182	0	2076	CATTGCAATATGCCTTGTGTTTCTA	for
25978183	0	2076	ATTTGCATAGACCAGAGTATAGAAG	for
25978184	0	2076	GAGTATAGAAGTACAAGAAGAATAC	for
25978185	0	2076	GCAATTAAAAATACAGAGTCTACAA	for
25978186	0	2076	ACAGGGGCCAATTTTTCTGGATGCA	for
25978187	0	2076	CTTTGTGGCCTTCACTAATCATTTT	for
25978188	0	2076	TTTTAACCACATTTTTGATGGTGTG	for
25978189	0	2076	AGATTGAGGGGCGCTGGAAGAAACT	for
25978190	0	2076	AGACAGAACTTAAAGAGCTTAACAC	for
25978191	0	2076	TCATTCAGAGGAAAACCCAAATCAG	for
25978192	0	2076	CTTGAAGAGTGTCACAGAATTAGGA	for
25978193	0	2076	TTAGGAGAGTCTCTGAAAATGGTGT	for
25978194	0	2076	CATCTTCTAAATGCTCCTGAACTCT	for
25978195	0	2076	CAAAGTGCCACCCCCATGGAAAAGG	for
25978196	0	2076	AAAGGTGAAAGTGCAGGAAGCCGTG	for
25978197	0	2076	CAAGCTTGACTCGTGGAAAGAAGGT	for
25978198	0	2076	AGTAGATGCAATTCAAAAGAAGATC	for
25978199	0	2076	AGCGTCCGCCCCGCACTGCCTGTGA	for
25978200	0	2076	GACAATTTCACTTTTTCTTGAAAAT	for
25978201	0	2076	ATTTCTTCCTTGGGAAAGCCAAGGA	for
25978202	0	2076	TTATAGGAAAGCTGGACGGATTTTC	for
25978203	0	2076	TGCATGTATGGGCGTTTTTCCCTTA	for
25978204	0	2076	ACCTGGTCTACATAGCATGTTCTAG	for
25978205	0	2076	GGAATTATATGTATGTGGCAGGGGC	for
25978206	0	2076	CAGATCTAGATGAATTAAGAAATAC	for
25978207	0	2076	GGTGTGGCTGCCTGTCTTGCACAGA	for
25978208	3	2076	GTCTCCACTGCCGTCTCCTCCTGAG	rev
25978209	0	2076	GTAATTTGTTGGTTGATATATTCAA	for
25978210	0	2076	GCTAAAGGTTGCAGCTCCTCAGTCA	for
25978211	0	2076	CCAGGTACTGGATTCTTACTTGAGT	for
25978212	0	2076	TTTTCTTTTAAGCTACTTCGTTTGT	for
25978213	0	2076	GTTTGTCTTTCTGTGCATTTTTGTT	for
25978214	0	2076	TTACATGGGTACACTTGAACTCCTA	for
25978215	0	2076	AACTCCTAGATTCAAGTGTTCCATC	for
25978216	0	2076	GCTTTATGTATTTAAGAACTCTTAA	for
25978217	0	2076	CTACACATGTGTATCAATGACATAA	for
25978218	0	2076	GGCCAGCCACAGTGAGATCCTGTCC	for
25978219	0	2076	TGCAGTCATGGAATACCTACACCAG	for
25978220	0	2076	ACGGTCAGTTGCGGCCTTCCTGCTC	for
25978221	0	2076	CCAGCCGACCTCTTGCTGCCATGGC	for
25978222	0	2076	TCCACAGCTCGAACAGACTTACCTG	for
25978223	0	2076	TCTGCAGCTGTACGGCCTGGCTAAC	for
25978224	0	2076	ACAGCAGGTAGAAATCCTCAAGGAG	for
25978225	0	2076	GAGCCTGCGGACAGACCGAGGGCCG	for
25978226	0	2076	TTGCATATTAATCTGGGTATTCATT	for
25978227	0	2076	TTTTATGAATGAACAGAACAGAAGT	for
25978228	0	2076	TCCACATCAACAAAACTATCAACCT	for
25978229	0	2076	TCAGTATTCTCCTAAACAACAGCAG	for
25978230	0	2076	CTTGATTGCACAAGGGGAGGTGGGG	for
25978231	0	2076	AAGGGCTCTTCTGTGGAATCCAAAT	for
25978232	0	2076	GGTGAACTTTGGGTTATGGTAGGAC	for
25978233	0	2076	TCCAGAGCAGACGTACTTGGTCACA	for
25978234	0	2076	CACACATTCATATGCAGACAGGATA	for
25978235	0	2076	AAGCAGAAATCGTTGCCAGACCTGG	for
25978236	1	2076	ACCGACAGCATGGCACTTGTCAGTT	rev
25978237	0	2076	ACAACTTGACACGGATGAACTTGAT	for
25978238	0	2076	AATTCATTGAGCTGTCCAGGTGGTT	for
25978239	0	2076	CAGGTGGCATATAGTGGATACTACT	for
25978240	0	2076	GTGGATACTACTGTGGAAGTTGCTG	for
25978241	0	2076	CAGTTAGTGTACTCTTATGTTCGTG	for
25978242	0	2076	GTTTGATGTACTCATAAGGCAGACC	for
25978243	0	2076	GTTGCAGTGTGTATCTGTATATTTG	for
25978244	0	2076	GCAGCACTACTGGATCTTTGTTGAG	for
25978245	0	2076	AAGATAAGCGAGTGATGAGTCAGTC	for
25978246	0	2076	AAGCCATGAAAAGTTGCTTTGAGAC	for
25978247	0	2076	TACAACAGCACCCATTGTCCAAGTT	for
25978248	0	2076	AAAAGAATTGATAAGTTTCTTCATT	for
25978249	0	2076	CTATGCATGCACTGTCCAAGCAGTA	for
25978250	0	2076	TTACGGATCAATTGGAGAACAAAAT	for
25978251	0	2076	TATCACTGCCATTATAACTTCACAG	for
25978252	0	2076	ATCAGTGACACCCAGCAGCTTCAGT	for
25978253	0	2076	TTTGAGAAGTTATTGGTTATACTGT	for
25978254	0	2076	CTAGAATCATGTCTGAGAAGAGTAT	for
25978255	0	2076	TTTACTGTTACACGCCACAGTTGCT	for
25978256	0	2076	CTGAATATACTGGATGGCACATTTC	for
25978257	6	2076	CAGAGGTCAGCCCCAAAGGTGACTG	for
25978258	0	2076	ATTGGTGAACTGCGTGAGTCCACAG	for
25978259	0	2076	CCGTGTTGCACAGTAAGAAGCACCC	for
25978260	0	2076	TGCACTGAAATAAGTGCTAAGTGGA	for
25978261	0	2076	AAAGTTATTATTCCCTGGAATTCTT	for
25978262	0	2076	CTTGTCCCAGACCACTGTGGTTTCC	for
25978263	0	2076	GAACTTCTTTTTGAAAGGGGAGTAT	for
25978264	0	2076	ACACGTTATAGAGAGCAACTTTACT	for
25978265	0	2076	CCAAGTCCTGTCTTGCTAAATTGTA	for
25978266	0	2076	CCCTCACATATGGTCCCCACTCCAC	for
25978267	0	2076	CCAGTTCTCTCCTTCCATCCATCTC	for
25978268	0	2076	TGCAGGCAAACACCAACCCTGTATT	for
25978269	0	2076	GATCAGGGAGACGTACTTGGTTCCA	for
25978270	0	2076	CAAAAATTACAATGACTTACATATT	for
25978271	0	2076	GTATAAGCAATACATTATGGACACT	for
25978272	0	2076	TTCCTATGAATCACAAGGCACTATT	for
25978273	0	2076	AGAGGATGTGATAGAGGGAATTCTG	for
25978274	0	2076	TAGTAAAGGACAGTTTGAGAAATCA	for
25978275	0	2076	TCACATATGGAAGGGAACAGGAAGA	for
25978276	0	2076	ATCAGAGCAAAAATAAAAATGATCA	for
25978277	0	2076	GGTACTGTGATTTAATTTTAGGAGT	for
25978278	0	2076	AAACTAGAAAGTTGATGGATTTGAG	for
25978279	0	2076	ACATTTTTCCAAATATAAGCTTGTA	for
25978280	0	2076	TTCTTTTCCTCTATGCTATATCAGT	for
25978281	0	2076	AGAGATAGCAGTTTTTCAACGGAAA	for
25978282	0	2076	CAACGGAAAACCACCTATTGTGAAC	for
25978283	0	2076	AGGGTCTTCTGACTGTTCTATACAA	for
25978284	0	2076	ATTTTAAAAGCCGAAAAGCTTAAGT	for
25978285	0	2076	TGCTGCCTACTAGATTTTATTTGTT	for
25978286	0	2076	TATATAGTTTGTGGTTGCTTTTACA	for
25978287	0	2076	GTGTCTTGCCCATACTTGATTTAGG	for
25978288	0	2076	CTAGGAGCATGGCAAAAGGCCTACC	for
25978289	0	2076	ACCCAAAGTCCACTACATCCACACC	for
25978290	0	2076	GAGACTATCTGCGCAGGTGAGAGTA	for
25978291	0	2076	AGACCCTGTTTCGGGTTCTCATCTT	for
25978292	0	2076	TTCTTATCTTCTCATGACTCCCTCT	for
25978293	0	2076	TGTCAAAGGAATGTATCTTCAGACT	for
25978294	0	2076	TCCTACTTTTTAGTGCAATGGCCGT	for
25978295	0	2076	CATGTTGTAGACATTTACGGCCAAA	for
25978296	0	2076	GATCCACAGAGTAAAGTGGAGGCCC	for
25978297	0	2076	GAAGATTTCTTTGAAAATGTGTCTG	for
25978298	0	2076	GCGGGCAAGCCATGTCCCTCTTGTA	for
25978299	0	2076	TTGTGGGGAGAACCACCCGCGCCAG	for
25978300	0	2076	ATACAGCTTGCTTACTAGCGCTCAG	for
25978301	0	2076	TGGTGTGCAGCGCCTGATCACACTC	for
25978302	0	2076	GATCCTGCCCCTCGATCAGCAGCTG	for
25978303	0	2076	GAGCTGTTGGGCACCCCTACTCATG	for
25978304	0	2076	AGATCCCGGAGAGCAACACGACGCA	for
25978305	0	2076	GACCGAAGGTCCGGAGCCTGCAGAG	for
25978306	0	2076	TGCCTATCTGAAGGGGACCGTGCTC	for
25978307	0	2076	TACTGAGCACATTCGGATGATGCAG	for
25978308	0	2076	TGAACTGAACAGCGCCCTTTTCCTG	for
25978309	0	2076	TTTCATAAAAATTACATCTCTTTCC	for
25978310	0	2076	AGTTAACTCAGTTGTTCTTCTCACA	for
25978311	0	2076	GAGAATCAAATGCGGGATCGGAGCT	for
25978312	0	2076	CCCATTCACAAACGCCAAGTTCACC	for
25978313	0	2076	CTACAAGACTGTTGCCAGTTAGTTC	for
25978314	0	2076	ATTTCTTAAAAATTTTTAACAACCT	for
25978315	0	2076	GCATGCTGTTGTCAAACAGGGAAGT	for
25978316	0	2076	TTTCTTATCACCTTCTTTGATTACA	for
25978317	0	2076	CTCACCTCCCTCTAATCCATAATGG	for
25978318	0	2076	CTTCGTCGTCATTGTCACCCTCATA	for
25978319	0	2076	ACTCACTTCTGGGTCCATAGTTTTA	for
25978320	0	2076	TTATATTCTCAGAGGTCTCTGCAGC	for
25978321	0	2076	TTTGCTTTTTATATTATTTTCCTTT	for
25978322	0	2076	GTAAAAATCTATATTATGGTGGAAG	for
25978323	0	2076	TCTGGAATCTCGATGAGATGCAAAA	for
25978324	0	2076	TAGTAGAATACAGTCCTTGCTTAGT	for
25978325	0	2076	AATTCTGATCCTGGATTTTCACAAG	for
25978326	0	2076	CAATTTCTTCTATACACGTTGCATA	for
25978327	0	2076	CACACATTTCTGGTTTTGTGTGCTG	for
25978328	0	2076	TTACATTATAAAGGAAAACCTGTTT	for
25978329	0	2076	ATATGTCATAGAGGAATCACAGAAA	for
25978330	0	2076	TAATTATGAAAACTGAAGAAACAAA	for
25978331	0	2076	TGGTAATGATAAAGATGAAGATGAA	for
25978332	0	2076	TGATAGAATGTAAAGCAAAAATAAT	for
25978333	0	2076	TCAATTTTATATAAAGCGAACTTCC	for
25978334	0	2076	CTACTTTCAAAAACGTATCTGGCAA	for
25978335	0	2076	AATTGAGACTTTTCAACATTTCTGT	for
25978336	0	2076	TTTTATTTGAACATAGAGTTGAAGG	for
25978337	0	2076	GTTCATCTTCATCTTTATCATTACC	for
25978338	0	2076	TACCATAAGGATTATCATCATTCTC	for
25978339	0	2076	TTTTGAACTCATGAGCACCAAGATA	for
25978340	0	2076	CAAGATACTCCTTAGCAAGTTGTTG	for
25978341	0	2076	AATTATTATTTTTCCTTGTTGTTTC	for
25978342	0	2076	GTTGATATTTGGTCTTGCCTCGCTA	for
25978343	0	2076	CAGTTTAGGAACACTACTACGTTTG	for
25978344	0	2076	TTATAACATCACATTTGAGATTTTC	for
25978345	0	2076	CTACACTTGTTAACGCTTGTCCTGA	for
25978346	0	2076	CTCCAGGAGAGACGAGCAGAGGTCC	for
25978347	0	2076	GGCGGCGGCCGCCGCGGCGGCCACG	for
25978348	0	2076	GCGCAGGGGCCGCGGCTGCCGCCGC	for
25978349	0	2076	GCCCCCGCCGCCTGCCCTGGACGAG	for
25978350	0	2076	GGAGGACGCCGAAGGCAAGGATGGT	for
25978351	0	2076	TCACTCCCAAGACGGCACAGACAGA	for
25978352	0	2076	ATGTTGATTTAAACGCGGCCCGGCT	for
25978353	0	2076	GATCCTTACTACGACCTCACCATAA	for
25978354	0	2076	CTGAAATCAGCCGTGCTTGTAGCCA	for
25978355	0	2076	TGTGAAAAAGCAGAATGTTAGAACT	for
25978356	0	2076	TCTGCCCTGCAGGAAGATATAGGTC	for
25978357	0	2076	GCAACGATACAAGCTGGGTTCCATA	for
25978358	0	2076	TGATGTTGGTTCGACAACTAGAGCA	for
25978359	0	2076	CTCCAGCGTAAGCTGCTTTCTTACG	for
25978360	0	2076	GGGAAGGAAGTAAAGTGTTCGCTCA	for
25978361	0	2076	CCCCTTTTACCAGTGGGAGATTACT	for
25978362	0	2076	TGAAAAAGGGTTAAGCAAAGCCCCA	for
25978363	0	2076	AGCCCCAGTAGACCTTTTTTTCTTT	for
25978364	0	2076	GTGGGCAGCACCGTTCCAGCGGCAG	for
25978365	0	2076	TCTTTACTTCCTAGCTATAGATACA	for
25978366	0	2076	TCCAACTATGATCTAAATAAACCTT	for
25978367	0	2076	TTAGTAATGGTTAAATTAACTAAAT	for
25978368	0	2076	TCTAAAAATGAGTAAAACAAAATTC	for
25978369	0	2076	ATACCTGACTGCCAGAAGGCCTGAG	for
25978370	0	2076	TGACAGGCCACTAACCTGCCAAACT	for
25978371	0	2076	TTTTAAAGGAAACGCAACCAACTGT	for
25978372	0	2076	CTAGCAGTAAACTGCTAACTTGATT	for
25978373	0	2076	TTGAGTTCCCAGCACAACAAAGGAT	for
25978374	0	2076	AGTTACCTAATCTCCACAATATAGT	for
25978375	0	2076	GTTCGAATAAGGCTCTGCCACTAGG	for
25978376	0	2076	CGAAGTGTTGTTGATCATACTACCT	for
25978377	0	2076	ATGAAAAGCATACTTATAAAAGTAC	for
25978378	0	2076	AACTCAGAAAGTTTATTAGCTGCTA	for
25978379	0	2076	TGCTTATCTCTTCCTGGCGTTGACA	for
25978380	0	2076	CCTGCACATCTATCTCGTGCCCACG	for
25978381	0	2076	AGCATGAGCCAGGTCCAGTGAGAGG	for
25978382	0	2076	TGAAAGGGACACCGAACTGACTGCA	for
25978383	0	2076	CTTGTAGAAAATGAAATAAAGCAAA	for
25978384	0	2076	ATCAAAGGAGTTCGTTAACAGAGTA	for
25978385	0	2076	CACACAGACCTTCTTAGCATCCTAG	for
25978386	0	2076	GAAAGGTGCAGAGCACTCCATGAAG	for
25978387	0	2076	TGGCTGCTGCCTTGCCCTGCCCTCT	for
25978388	0	2076	AGACGCAGCTTCACGTTGGTCAGAT	for
25978389	0	2076	AAGGACAGTTGTATCAAGGTGAACT	for
25978390	0	2076	TTCCAGAAATTAACTGAATTGATGG	for
25978391	0	2076	ATGAATCTATGGAGGTGGTGTTGGA	for
25978392	0	2076	GATCTCAAGAACTGCCTGGTTCCCT	for
25978393	2	2076	GAACTACATGGGTCCGCTGTTCCCT	rev
25978394	10	2076	ATCCTAGTAAAGGCAGAAAGACAGC	rev
25978395	0	2076	GACAGAAACACCTCCTGCCTTCAGA	for
25978396	0	2076	GAATCCAGCCTGTGAGAAAGAAACT	for
25978397	0	2076	TCAAGGCCCTCTCGGAGAATCACAC	for
25978398	0	2076	GGCAGATAGGTCAACTTTTACCTAA	for
25978399	0	2076	ACCAACATCAGACTCATCCCAGGTA	for
25978400	0	2076	CCCAGGTTTACCTCCCCCCACACCT	for
25978401	0	2076	ATGGTCAAGGGCAAGTTAAGGATCG	for
25978402	0	2076	AAACCAAGTGCTAACTCTCCATGTA	for
25978403	0	2076	ATGCTGTGGGTGCGGGAGACTCAGC	for
25978404	0	2076	GTGGGTTGTGGCTACAGGAAGAACA	for
25978405	0	2076	GAAGGAAGGAAGAAAGTGAGCAAGA	for
25978406	0	2076	GCTCATTAGGCACATTTTTTACTTC	for
25978407	0	2076	AAATAAAATTGAAACAGATGGACAG	for
25978408	0	2076	GCTCCATGGACACAGTGAGCCATTA	for
25978409	0	2076	ACTGCTAATGAATGGATCAAACCCG	for
25978410	0	2076	CTGTTTGATAGAGAGTGGCGACGGG	for
25978411	0	2076	GCCCGCGGCTTCTCAAGCCCCGCCT	for
25978412	0	2076	GGACGACAACTCAGACATCTACCAG	for
25978413	0	2076	TGAAGAGGACGAGGAGGATGAGGAT	for
25978414	0	2076	AGCAGACGCCGCCGAGGCCTCCTCT	for
25978415	0	2076	ATCCTTTCCTCTGTTGTTTTATGCA	for
25978416	0	2076	TACTTTGATGATTGAGGTCTTGGCG	for
25978417	0	2076	CTGACCCATTTCAGCCCACCATTCC	for
25978418	0	2076	AAATGGTGAACATGTTTTATAGAAC	for
25978419	0	2076	AACCTTGTGAGCCTTGATTTCTTTT	for
25978420	0	2076	GATTTCTTTTGTCTCGTCTCCCACT	for
25978421	0	2076	CCCTCCATAGATCCCAGTAGCTTCC	for
25978422	0	2076	TCTCCCACACCTAACTTCCCTAGCT	for
25978423	0	2076	CTTCCTACGTTTAAGGAATGCAACA	for
25978424	0	2076	TCTGGATTATAACGTATTCTCACTG	for
25978425	0	2076	AAGTAAGCTTTCTGTTCCTCAAGTG	for
25978426	0	2076	ACAGGCATCATTCGGACATGGATCC	for
25978427	0	2076	TGGATCCTCTTTTAGATGCTGACTG	for
25978428	0	2076	ATTTTAGCAGAACGGGTGAGATCAG	for
25978429	0	2076	ATACCAGTATTTTCATCCAAGTCAC	for
25978430	0	2076	ATCAGCGATCAGGCCTGTATGTTAC	for
25978431	0	2076	ATCTTCTCCAGGGTCAGCTTTAAAA	for
25978432	0	2076	AGGGCAAGTGCCGTCCACTTTACAA	for
25978433	0	2076	AGGATCTGTGACAATTTCTGCTTCT	for
25978434	0	2076	AAATGTAAAGGTTTTTGCCTATGGA	for
25978435	0	2076	CTTCAGCACCTGCCACATGATGATG	for
25978436	5	2076	CAGCTCAGCTACTATCCTGGCCCTT	for
25978437	0	2076	TGTTCTGTTGTTTGTGTGCTACTTT	for
25978438	95	2076	GTGTGCTACTTTAGGGGAGGTCGCA	for
25978439	0	2076	TTCAGGTAAAGCGCCAACTGCACCG	for
25978440	58	2076	AATGAGACCACCTGGGGCAGCATAT	for
25978441	0	2076	GCTGCTTCCACAGGATCTGTAACAT	for
25978442	0	2076	CGGCCAGGGAGCAGCCCCTTGTAGA	for
25978443	0	2076	TCCATCCAGCGTTTTTGAGAAGGTT	for
25978444	0	2076	GAGAAGGTTGGTGCATTTGAAAGCG	for
25978445	0	2076	AGAAAGGAGTAGCTTATGAGAATAT	for
25978446	0	2076	TATGCATTTAGGAATTTTAAAAATA	for
25978447	0	2076	AAGGTTGGATTACGATGTGATACAA	for
25978448	0	2076	GAAAACAAGTTAAATATCTAAAAAC	for
25978449	0	2076	TTTTTGCATACAGGCATCTTCATTT	for
25978450	0	2076	CAAAGGAGAGAGTGCAGCTTCAGTA	for
25978451	0	2076	TAGAAAATAAAAGTTCTTTTCTTGT	for
25978452	0	2076	TTGGAGCTGCTAGTCTACATTTCAA	for
25978453	0	2076	TTCATATGGAGAGTTTGGTTGGCAA	for
25978454	0	2076	ATCTAAGGCTATACAGAGAGACTCT	for
25978455	0	2076	GTTTTTAAACTTCCTATTACAGACT	for
25978456	0	2076	AATGGTCCTTGGGGGCCTTTGTTAT	for
25978457	0	2076	CTCACCAGTTTTACTATCAAAGCCA	for
25978458	0	2076	ACACTGCTCCACGTACCTGGGAAGT	for
25978459	0	2076	TTCAGTCCCTCTGTTTGAACTCTTT	for
25978460	1	2076	GTGAAAGCATACTCACACTCATATA	rev
25978461	0	2076	ATAGTTCTGAAATATGTATGGCTTT	for
25978462	0	2076	TTCAACTCTTTAGATGCAAAGGAAG	for
25978463	0	2076	TGTTGCTTTAAAGAAAATAATATCT	for
25978464	1	2076	TCATTTGGAACTACTTTGTCTGTAT	rev
25978465	0	2076	CAGTAAGTGGTTTGAAACGATATGG	for
25978466	0	2076	AAGGTTTTGTATCGGAAGAAATGCT	for
25978467	0	2076	CTAAAAGGCAAAGAATTATAGAATG	for
25978468	0	2076	AGAATGATTAGCGTTTCTTGATAGC	for
25978469	0	2076	CTCGCTTGAATTTCAGTAAAGAACA	for
25978470	0	2076	TTTGTCTACCATTTTTTCAGTTCTT	for
25978471	0	2076	ATATTAAAGTCTTAGAATGATTTAA	for
25978472	0	2076	CATGTTTTGAAAGCCTTTACATTTT	for
25978473	0	2076	TAAATTTACATACTAGTCACATATG	for
25978474	0	2076	CATTCCACAGGGAGAATGAAGGCAA	for
25978475	0	2076	TTTTTTAAACGTGTTTAAAGTTCAT	for
25978476	0	2076	CTGTTTCCCTCCTGTAAGCTCCGTT	for
25978477	0	2076	TCCGTTGGAGGCCAGTTTGTGTGAT	for
25978478	0	2076	CAGGATGGGAAGTATCCAACATAGG	for
25978479	0	2076	TCTATGCTTTGGCCTGTTGGATTCT	for
25978480	0	2076	CACCGACAGCTGAGTCTTCATCACT	for
25978481	0	2076	GGTGCTGTATGGCACGGCTGGCCAT	for
25978482	0	2076	CTCCCAAGGGTAGTGGTGCCTTGGC	for
25978483	0	2076	GTTGTCTTCCTCCTGTTTGTTAGCA	for
25978484	0	2076	CCCGCTGAAATATGTAAAGCCACGG	for
25978485	0	2076	AAAAAGCCGCTCATAACATTTGGAA	for
25978486	0	2076	CGCTCCCGGGCGCCTTTTTGGGGAC	for
25978487	0	2076	GGTTCATTCAGCGCTCGGTACCAGC	for
25978488	0	2076	GCACCTGTGAGGCTGTGGAGTGAAA	for
25978489	0	2076	TTTCAAAGATAGGAGTGAGGGTCTA	for
25978490	0	2076	CTTACTCTTCAACCTTGCTTCAATT	for
25978491	0	2076	GAGCATCCTTCCTGGAGTCTGCACA	for
25978492	0	2076	TCCCTGCAAGCTACAAAAAGAAGTA	for
25978493	0	2076	CCCCAGGAAGGAACACAACAGTTGT	for
25978494	0	2076	CTTTTAGTTGCCATCTGAATTTAGC	for
25978495	0	2076	TCACATCTCATGTGTCTTACAGTCC	for
25978496	1	2076	CGGCGAAGTTGGTGGTGGCAGTACC	for
25978497	0	2076	GGTGGCAGTACCGCTGGGGCCAATG	for
25978498	206	2076	CATGCGGTTTCTTGCTTCAGCCCGG	for
25978499	2	2076	GGGCACTCGTCTGTAGTCCAGGTAT	for
25978500	0	2076	GAAAAACCCCACGAGCTTACCAATT	for
25978501	0	2076	AGTATTCCTCAGTAGAGATCATTAT	for
25978502	0	2076	GACAAAGCATGCACGCTCAATGATT	for
25978503	0	2076	TCCGGGACTCCATGTTCTGAGTCTG	for
25978504	0	2076	AGGCAGCATGTGAACCTTTAGGGGT	for
25978505	0	2076	TTTCTTGCTGCTCCCACGGATTAGG	for
25978506	0	2076	AGAAAGTTCGGGTCTCATTGAGTTG	for
25978507	0	2076	ATGCTGAGCAGTTATAGCCAGTCCC	for
25978508	93	2076	AAAGAATAAGCAATCTTGTACTCAT	for
25978509	0	2076	CTTGTACTCATGGGGATTCTGATTT	for
25978510	184	2076	TAGATCAAGCCTTTCTCTTTTCCTG	for
25978511	0	2076	GAACTCTTTTCATGTTAATCTGAAG	for
25978512	0	2076	GAGATAGACTGAGAAGGAGATCCAT	for
25978513	44	2076	AGCATTGCTGTTGTATGGGAAGAAA	for
25978514	0	2076	CATGTATAGACTTGCACAATTGTGG	for
25978515	0	2076	GACTCTCTGCTGATTGCGGCCATAG	for
25978516	0	2076	CCCATATACAGCAGGGAAAATAAGC	for
25978517	0	2076	CCAAGGAGATGATCAATTCCTGGAG	for
25978518	0	2076	CATGATACTTTGAAAAAAACAAGCA	for
25978519	0	2076	AGTCAAGAGGCATGAGTACTTTCAA	for
25978520	0	2076	CCACATGCTTGCATTACCTGGTATT	for
25978521	0	2076	CCCTGGTAAACCACCATGCCTCCCT	for
25978522	0	2076	ACATACCTCCACGCCGGGCCTGATG	for
25978523	0	2076	TAGAGAGAACTATAGTGTGGGACCT	for
25978524	0	2076	GATGAGATGAAAATTTTCAGGGACA	for
25978525	0	2076	AACTGGGATAAACAGGTTATAGTCA	for
25978526	0	2076	AGCCTCCCTAGGTAGATATAATTGA	for
25978527	0	2076	ACTACTCACCCCCACCCCTCTGCCC	for
25978528	0	2076	AGAGCAACTGGGATCATCTACAGGC	for
25978529	1	2076	TCTACAGGCAGCGGTACATCCCGAG	for
25978530	0	2076	CAAGGGACTATCTCGACCCCATTCT	for
25978531	0	2076	CACGTCAGCAATGTCAAAGGTGACC	for
25978532	0	2076	ATCTTTTTTGGAGCAAGTCCCCTCA	for
25978533	0	2076	GCTGTCCCTGGGCAGACAATCCCTG	for
25978534	0	2076	ATGGTAGCCCAGGTTCATATTAAAT	for
25978535	0	2076	TTCTTCTTCTTCTTCATCATTGTCA	for
25978536	0	2076	TTGGCCCCTGGCCCACTTTGGTCAG	for
25978537	0	2076	CTTGCCCTTCCGATGACGGCGGATA	for
25978538	0	2076	ACGCCACCACTGTTCCTGCCGCAGC	for
25978539	0	2076	CGCAGCCTTCACTGGGACTACAGCA	for
25978540	0	2076	ATACGCCAGAAACGTTATGAGGTGT	for
25978541	0	2076	TATCATGCATTAAGTTCCTGAGAAA	for
25978542	0	2076	GACTGGTTCGCCTGGCAGAGGGATC	for
25978543	0	2076	AGCTATATTTGAAGCCCAGACTGGT	for
25978544	0	2076	GAAAAGTGGTGTCTGTGCTTTGACA	for
25978545	0	2076	TTTCTATCCTCACAATGATAGACCA	for
25978546	7	2076	GGTGACTCTTGTAGCATGGGTCTTG	for
25978547	0	2076	AAGATCCACAGACCTTGCGATTCTG	for
25978548	0	2076	TGAGTGGAACTACAGAATAACACCA	for
25978549	0	2076	ATCAGCCCATTACGAAGTACAGCAA	for
25978550	0	2076	ACTGAAGCCTTTCTCCAAAGCAAGG	for
25978551	0	2076	ACCAAAGAGAGGGTTTACGACCAAC	for
25978552	0	2076	CAGGGCATCCACATGTTCTTTCAGT	for
25978553	0	2076	TTTCAGTGGTTTGTACTCATCATGA	for
25978554	0	2076	GGCCATCTTCTCTTGTAGCAGGAGA	for
25978555	0	2076	CATCTCCTGTTTATATTCTTTCAGG	for
25978556	0	2076	CCTCTCTTCAGATTCCAGAGCCTCG	for
25978557	0	2076	CCGCCTCCTCTCGTCCGCGGATCCC	for
25978558	0	2076	TGTTCTTAGATGTCTTTTTTTTCAG	for
25978559	0	2076	GATTGTGCCTCTCCTTAGTTGCTTT	for
25978560	0	2076	TAATCCTGCTGCCGTATATTCACTG	for
25978561	0	2076	ACCATTGCTCCCTCCGCATTCTACT	for
25978562	0	2076	CAGTGGAGACACAAAAAATGGAGAA	for
25978563	0	2076	CAACTTGAGTCTGTTACTGCCCCGA	for
25978564	0	2076	GCCCCGAGGAGCTAGCTCCAGAGAG	for
25978565	0	2076	TCCCAGCTACTCGGGACACTCAGAG	for
25978566	0	2076	GAAAACGAAAAGACACACTAGAATG	for
25978567	0	2076	AGGTCTAGCAGGGGTCAAGCTTTCA	for
25978568	0	2076	CCAGCTGCTGGGAAAGCTGTCCCTC	for
25978569	0	2076	GTCTTTGGAGCTGAGCATCGTGGAG	for
25978570	0	2076	CTCTGCCCTTGCAGCCACCATGCCG	for
25978571	0	2076	GGTAATCACTTATTACTTAGAAAAA	for
25978572	0	2076	AAAAATTTTCTAAGTAATAACATAT	for
25978573	0	2076	AGGTTTATGCAGAATTGCTGCCTTC	for
25978574	0	2076	ATGGCTAGTTCTGCAGCTTAGAGAA	for
25978575	0	2076	TGCAGGAGACAGAGACTTTGAACAT	for
25978576	0	2076	GTTTTGTGATTATAGGAAGACCCTC	for
25978577	0	2076	GCACACTTGCTGCATAAATTAGGAG	for
25978578	0	2076	GGAGCCATTTTCAGGTTTAGAAGGT	for
25978579	0	2076	GGTCTAACCTAGGCAATTCTGAGCT	for
25978580	0	2076	ATTCTCTGATAGATTGTAGGGTTGG	for
25978581	0	2076	TGAAACTGCGGTGCTGTTGGCTTCT	for
25978582	0	2076	GCTGGAGATAAGCTGCTTCCCCAAA	for
25978583	0	2076	GAAAGCTTTTAAGCACTTGATATTT	for
25978584	0	2076	GGAAATTAAGATACAGAGCTACTGA	for
25978585	0	2076	TGTTTTTTAATTGCAGCACTTGGGT	for
25978586	0	2076	CGAGCTGCGGGCCGATGCTATGGCC	for
25978587	0	2076	CATGTAGTGGGCATCCAGCCTTCAG	for
25978588	0	2076	GGACCAAACTTAGTCTCCCCACTCA	for
25978589	0	2076	CAGAAGGAGGGACTTGGCTTTATCA	for
25978590	0	2076	TGTTTAGCCATTTTTATTTCTTCTA	for
25978591	0	2076	TGTGTTTAGGGACTTAGTTTCTAAT	for
25978592	0	2076	CCCTCTCCAATCTTCAGATCTCTTC	for
25978593	0	2076	ACTACTTCCCCCGGAGCTAATTTGA	for
25978594	0	2076	CCACTGTTCCTGCTTCACAGATACA	for
25978595	0	2076	TAGCCCTTGTCTCTCAGTCACCCAG	for
25978596	0	2076	CCCTCTATGCAGAATCCTTAGTCCA	for
25978597	0	2076	TGGAGGGGTTTACGCTCAATCTGTG	for
25978598	0	2076	CAAAATTTGATATTATCAAGCATTT	for
25978599	0	2076	GCTGATGGATGACATAATTCCCAAA	for
25978600	0	2076	AGACTTCATTTTTTCATTTATAATC	for
25978601	0	2076	AATCTTGAATGGATAAAACTAGATG	for
25978602	0	2076	CTAGGTACATAAACAGGGTAAACAG	for
25978603	0	2076	CACCCAGGATCCTCGTTTTTGTTTG	for
25978604	0	2076	TGGAGCATTAGCTTGTTTTGTTCAC	for
25978605	0	2076	AGCACATCTTAACCTACCTACATTT	for
25978606	0	2076	TTGTTTATCTTCCTTGGGCTTTCAG	for
25978607	0	2076	TTAGGTTGTCTAGGAAGAAAGGAAG	for
25978608	0	2076	AACAGGTAATTATGCCAGTAGACCT	for
25978609	0	2076	TGCGATGGTAGTTACCCTTGTGGTT	for
25978610	0	2076	GTGCAGGGTTGTGGGTGCTTCAGTA	for
25978611	0	2076	TCTTAGATTCTAAGTGCTATGGTAC	for
25978612	0	2076	GTATCTTCTTGTGGAGTAGAAATAT	for
25978613	0	2076	GTTATATAAATTTTCTGATTTATCT	for
25978614	0	2076	TCAGTGACTCTTTATTCATAGGTTT	for
25978615	0	2076	TTTCAAAATTGGTATGACTCTATCA	for
25978616	0	2076	CTCCTGGCTTGTATTTTCAGTCTGC	for
25978617	0	2076	TTTCTTTCTCAGCTGCTCTTATTAT	for
25978618	0	2076	CTAAGGAATGGACAAATGTGTTTCC	for
25978619	0	2076	GAAGAATTTTGCCAGCCGACCTTAC	for
25978620	0	2076	GGAACCTGGCTAGTTAGCTGTGAAG	for
25978621	0	2076	GTGAGCTGGAAGGGTTTCCAACAGT	for
25978622	0	2076	GTATAAAAGAAAGTCATGACCTTAG	for
25978623	0	2076	GCTGGTACAACAGTGCCAATCAGGC	for
25978624	0	2076	TGTTTGGCTCACAGTTCTGTAATTA	for
25978625	0	2076	CCTGAACTAAACCTTTTTATCTTTC	for
25978626	0	2076	TGTCATTTGTAGCCTCTCATCAAGG	for
25978627	1	2076	CATCCCAGAAAGTTCTGGTCCTGGT	rev
25978628	0	2076	GGATGTGTAGCAAGATTCCAAATTT	for
25978629	0	2076	TGGAGAAATGAAAGAATAGGTTGTG	for
25978630	0	2076	AGTTTGGAGCAGTTGCTGTGGGCAC	for
25978631	0	2076	ACTTGCCCTCTTCTTTCTTTCTTTC	for
25978632	2	2076	GCTCCTGAGTGAGTAGCTTAAGGTC	rev
25978633	0	2076	CAAAGTTCTTAGCTCTATATATGTA	for
25978634	0	2076	GTAAATGTTTTTTTGTAATTTGGGG	for
25978635	0	2076	GAGTGTCACAAGAAATGATTTAGAA	for
25978636	0	2076	ATAACTAGAATTTATTCATTTCTCA	for
25978637	0	2076	ATTTCTGAAGTTACATTGGATGCTC	for
25978638	0	2076	TATCCCCACAAAATTATTTCCCCAG	for
25978639	0	2076	TTTCATACTTTGTTTCATGTACTCT	for
25978640	0	2076	AAAGAAAAAAATATAATGTGCTTAA	for
25978641	0	2076	GGAGGAAGAAGAAGAAGAAATGATA	for
25978642	0	2076	GAATTGAACTTGCGGTCCTCCTCAA	for
25978643	0	2076	GGAGTGAGAGTTTGCTGTCAGCTAC	for
25978644	0	2076	TGGTGCGCAGAGTCAGAGACACCTC	for
25978645	0	2076	AACCAGGAGTTTTTGTTTGCAAGGA	for
25978646	0	2076	CATGGCAAAGATCGTGCTGACATTT	for
25978647	0	2076	ACAGTGGGTTTTTGGTAGGATCATG	for
25978648	0	2076	ATACTTATTGTACTGGTCTTTGCAG	for
25978649	0	2076	ATGGTCTTGATTCGTAGGTCTGGCA	for
25978650	0	2076	TTTTGACATGTGTTTATCACTAGTA	for
25978651	0	2076	CCCCCATCCCTCGCTCTCCCCCTCC	for
25978652	0	2076	ACAGAAATTTCCCTCCTTCCTAAGA	for
25978653	0	2076	AGAGTAAACAAACATTCTTGTTTGT	for
25978654	0	2076	CAGTTTCCTTGAGATCTCAGCATTC	for
25978655	2	2076	TCTCAGCATTCCTTAATGAGATTGT	rev
25978656	0	2076	TCTTTCTAGCTGGATTGTTTGCTTA	for
25978657	0	2076	GTATCTCATTGGGCAAGCTTCTACT	for
25978658	0	2076	CCAAGTTCTACTCGGAAGCTCTACT	for
25978659	0	2076	GCTGACTCTGAGTTTATTTTGTGTC	for
25978660	0	2076	ACATTAAATACAGAACATCAAAGAC	for
25978661	0	2076	CCTCCACTAAACACCTACCTCTATC	for
25978662	0	2076	AGTGCTCAAAGTCGTCCCACTTTAT	for
25978663	0	2076	GACACTACTTGAGCAAATATGCAAA	for
25978664	0	2076	AGTAAGCCAAGGCCAAATATCAATT	for
25978665	0	2076	TTAACTCCAACTATTCAAGAAAACT	for
25978666	0	2076	CTGGAACCAAGGTGATTCTTGGCAT	for
25978667	0	2076	CAGAATCTTGTATCGAGCACTCTCT	for
25978668	0	2076	TTGAGGGACCCTCCACAGCCTCACT	for
25978669	0	2076	CAGCACCCACAGGTTTAGTCCATCT	for
25978670	0	2076	AGTTGACCACTTTGCCCTGTCAAAA	for
25978671	0	2076	GAGTAAGAAAAAGGCAAAGACATTC	for
25978672	0	2076	CAAAGACATTCAGGAAACAACAATT	for
25978673	0	2076	GGCAGATGCCAACATTTATACTGTA	for
25978674	0	2076	TTAGGTCTACTTGTCAAAAATATAG	for
25978675	0	2076	CAGGCAGGCAAATTCCACCTCATTC	for
25978676	0	2076	GAATAATAAAACCAAAAGTGTTCAA	for
25978677	0	2076	TGGCAAGGTTGCCAAGAGTGAAAGA	for
25978678	0	2076	TCCATTATATATATGTATGTATATA	for
25978679	0	2076	GGTTCTAGTCTATTTCTGAGATTGG	for
25978680	0	2076	TAGATGATATAAGAGGAATTTCTAA	for
25978681	0	2076	TATGAGCTGAAGGCTATGTCTCTGA	for
25978682	0	2076	GCACAAGTGTATGAAGCTAATCATG	for
25978683	0	2076	AAGGAGAAAATTTAATATGACTAGT	for
25978684	0	2076	GAACCCAGGTTGAAAATTTTGTGAG	for
25978685	0	2076	TCCTGAGTGTTCGGCTGTGTTCTCT	for
25978686	0	2076	GGTGACACAGCGTCCCCATTGGTCC	for
25978687	0	2076	GTTGTCACTGTAAAGGTAGAATTAA	for
25978688	0	2076	AGGTCCACCCGCCGTGCGTCCCACT	for
25978689	0	2076	GCTCTGGCAGCAATGAAGCAGGTAG	for
25978690	0	2076	AAATCTGGAGCAATAGACGAGGCAG	for
25978691	0	2076	CCCATTGGACTATGGCAGCGCCTGG	for
25978692	0	2076	CCCAAGCGATGCTGGGCCTGTAGCC	for
25978693	0	2076	TGACCAGATGGCAGTCATTCAGTAT	for
25978694	0	2076	AAAAGCAAAAACGAAACCAAAAAAT	for
25978695	0	2076	TGTTCATCCTGTCTCTCTGTGGGAA	for
25978696	0	2076	TTAAAGAGCAGGGTGACCCCAAAGC	for
25978697	0	2076	TGGAAGGCTCTACTCAGATTTATGT	for
25978698	0	2076	TGTGAGCCATAGTGGAGCTTTGTGA	for
25978699	0	2076	ACCAGACAAAATAGGCATCTTGCCC	for
25978700	0	2076	ACCAGAAAGCACGGGACTTTTTCCT	for
25978701	0	2076	CTTTCCATCCAGTATACCCATTGGC	for
25978702	0	2076	CTGAAGTCTTCAAAGGCAAAGTCTA	for
25978703	0	2076	ACAGCCTTCTTTTCTGTGGACTCTG	for
25978704	0	2076	GTATCATTCCTCTTCACTCAGCTCT	for
25978705	0	2076	ACTGAAAAGGTGGTTTCCGAAGGAC	for
25978706	0	2076	ATTTCTTTGTTGATATTAATAGCAA	for
25978707	0	2076	AAAAACAAACTTTCAAAACAACTTC	for
25978708	0	2076	ACTTCTAACTGAGTCATTCATTTAT	for
25978709	0	2076	ATACCTCCCTAAAACTTAAGCCAGC	for
25978710	0	2076	AAAGTAGTTACAGAGCAAATTCTTA	for
25978711	0	2076	GCTATTTCCTTGTTTTTCACCATCC	for
25978712	0	2076	CGCTCCTTCTGTTACATCAATTCTT	for
25978713	0	2076	CCTTTACCATTCGTTGACACACATC	for
25978714	0	2076	AACAAGTCCCCAAGTAATGTAATGC	for
25978715	0	2076	GGGCATTTTGTCCGCATGCAGATGG	for
25978716	0	2076	TGCTGGGAATTGTACTTAGGACAAC	for
25978717	0	2076	TGCAAAGTGGAGTCTAAATTAAGAC	for
25978718	0	2076	TAGTTTTGCCCCATGGTGGCTGGAT	for
25978719	0	2076	GAAATGAAAAAATCCAGTGAAATTT	for
25978720	0	2076	ACCACTCACACCGTCACATGTTCTG	for
25978721	0	2076	CACCAACTGCTCCCTGGCCTCCAAA	for
25978722	0	2076	GATAAATGTGGTATACTAAAAAGAA	for
25978723	0	2076	GTAAGCTGGAGGCAAATAGAAGCAA	for
25978724	0	2076	CATCCCTACCCCCATTCCAAATAAG	for
25978725	0	2076	AATGACGTTTGCAGAAACAAGCTGT	for
25978726	0	2076	ATTCTTCAATACGGATCAGTGGGTA	for
25978727	0	2076	AGAAACAAACACATGCCTAAGACAT	for
25978728	0	2076	CATTGGTATCATGGTGAGCATCCTG	for
25978729	0	2076	TCTTTCTCATACTGACAATAGTATT	for
25978730	0	2076	AAAGAGTTCTGTTTGCCATGGATCT	for
25978731	0	2076	CTGTCCTGGAAGCTTGCATGTCTGA	for
25978732	0	2076	GTGACTAGAAAAGAATTCTAGAGTT	for
25978733	0	2076	AGTTTAATGGTTTTATGTACTAGAA	for
25978734	0	2076	GAATTTGAAGCATCTGACGTTAGAC	for
25978735	0	2076	TACACATGCAAATGCTTGGTATTAG	for
25978736	0	2076	AGTAGGTAAAACCGTACATCACAAT	for
25978737	0	2076	AAAATACATCTACGAATGTCATGCA	for
25978738	0	2076	CCAATGTCACCTGAGCTTAATGACA	for
25978739	0	2076	TCCTTTAAAAATACTGGTTTGGGGA	for
25978740	0	2076	TGGTGCCTCATTCTGATGTGTGCTA	for
25978741	0	2076	AGGATATATTTTCATGGTATCCATA	for
25978742	0	2076	CATTTAAATATGGCTACAGCTGGAC	for
25978743	0	2076	ATAGAGCCATTCCTGAAGAGATGAC	for
25978744	0	2076	AAAATGTTTGTATACTACACAACTT	for
25978745	0	2076	GTCCTAAATTGGAAGTGGTAAAATG	for
25978746	0	2076	GCGGTCCAGTAGTGAGTAAAACCTC	for
25978747	0	2076	TTAGCTGCAATGGGGTTTTATAATA	for
25978748	0	2076	AAAGAACTCCATATGCCTCTGTCCT	for
25978749	0	2076	CTCTGTCCTGGAGGCTGGAATTAAA	for
25978750	0	2076	ATATATGGGATGCTTTCTTAACATT	for
25978751	0	2076	GTGGGGACTGATGGCTTCTAAGAGT	for
25978752	0	2076	ATCAAATTGAAAAGACTGGAGTGTC	for
25978753	0	2076	TCCTCGTTTACAGATTGAGGGTGGT	for
25978754	0	2076	GATCATCTATTATACCAGGTTCTGT	for
25978755	0	2076	AATATCTTCAGATTCACTGAACCTT	for
25978756	0	2076	TGTAAAATGTGTAGTGTTATGAAGA	for
25978757	0	2076	TGCAGTGTGCAGGCCCACACTGGGG	for
25978758	0	2076	TCTTGGCTAGAAGCACTGAAGAGAC	for
25978759	0	2076	TTTCCTTCACTCGGGAGGAGCACAC	for
25978760	0	2076	AAAGAAAAGCAACGAGGCAAGGGTT	for
25978761	0	2076	ATACCTCTCCATTCTATTATGAGAT	for
25978762	0	2076	CTTGCAGCCCATATTCAAAGGTTTG	for
25978763	0	2076	TTGGGAAGTGAACGCAGAAAGAGCA	for
25978764	0	2076	ATGCCTTAGCTGACCATTTTAAGCA	for
25978765	0	2076	AAGCACCTCCTAACGAAATAGCACA	for
25978766	0	2076	TGGCGAATACTACGAGCAGTTTGCA	for
25978767	0	2076	AGTTTGCAGTTAGAAGGGATCACAA	for
25978768	0	2076	GATTCTGACCAAGAGTGGCCAGATG	for
25978769	0	2076	ACTAGAGCTGTCTGGCGAGGAGTAC	for
25978770	0	2076	CTGTAGCAGCCTGGCACAAGGGACC	for
25978771	0	2076	TCTCATTGGGGAGGTTCACTATTCT	for
25978772	0	2076	TCTTTGTTCCACACTGAGACAGAAT	for
25978773	0	2076	GGTAGTTCCTTGATAAGCATGGAAG	for
25978774	0	2076	ACAGGTTGGGCAAGCTGTCTCAATA	for
25978775	0	2076	TCTGTCTCAGCTACAGATTAAGTCT	for
25978776	0	2076	ATTAGGATAGCGCAGGGGCTAGGGA	for
25978777	0	2076	AAAGCACAACGCGGTGTCCCGGGCG	for
25978778	0	2076	AAGTTTGGCTGGAGCCTCTGGGCTC	for
25978779	0	2076	GCGAGCCGGCGCGTCTAGCCTGCAC	for
25978780	0	2076	GAGGCTACCGGAACACCGGAACTCG	for
25978781	0	2076	CGCAGCAGCCAGTCTCAGGCGCCGG	for
25978782	0	2076	GAGGGGAGCAGTCGGAGGTTTATCA	for
25978783	0	2076	CACGTGGGAGATTTTAGGAAAACAG	for
25978784	0	2076	TTTGGGGCATATAGTACAACACATT	for
25978785	0	2076	ATAGATAGGCTAACAGGAAGGAGGC	for
25978786	0	2076	CTACTCAGTGACGCTTCTGATCTGT	for
25978787	0	2076	TGATCTGTGGATATGTGTTTGCAGT	for
25978788	0	2076	AAACAAAGACACAAGTTAAAGATAA	for
25978789	0	2076	TCAGAATGAAAATTTTATAACAAGG	for
25978790	0	2076	CTGCACCACAGAGCAAAAGAAAATA	for
25978791	0	2076	GTCACTCAGATTGGCCTTGAACCCA	for
25978792	0	2076	GGCTTTTATTGGATGGATAGAATGA	for
25978793	0	2076	AGTCCCCATAGTTCCAGGGGACAGG	for
25978794	0	2076	AAATGAAGCAGTCTGAGACATTTAG	for
25978795	0	2076	TAGCATAGGAGCCGATAAACTTACT	for
25978796	0	2076	CTGTTGTAAGTTCATAAGTTTACCC	for
25978797	0	2076	AAGTTTACCCTGTTTATGTGTGTTG	for
25978798	0	2076	CTGAGGAGCCACCAATAAAACGGAA	for
25978799	0	2076	TGATAATAGGACTATACTAAATACT	for
25978800	0	2076	TGCTGACAGCCAACCTCCAAACAGA	for
25978801	0	2076	TCCCACTCTTGTTCAATTGTTGGGG	for
25978802	0	2076	TGCCACTGTTGTAATTTATATAAGA	for
25978803	0	2076	TAAATAACAGTCCGTATCCATTGAT	for
25978804	0	2076	GATCAGAGGTACTGCTGTACTTGGT	for
25978805	0	2076	GTCACGTGTAACGGAGGCTCCGCTT	for
25978806	0	2076	AAGAATCTATTTAGTACAACCCAGC	for
25978807	0	2076	ATGGAAGAATGCTTACATACATGAT	for
25978808	0	2076	TAGTTGAGTTTACAGCTGCTGCCTT	for
25978809	0	2076	CTCAGATATTTATGCACAAGAGTGA	for
25978810	0	2076	TTAGGAGTCAGAAAACATTCATTGT	for
25978811	0	2076	GTTTTAAATTATGAACCTTGTAAGG	for
25978812	0	2076	TTTTAAACTTTCTCTTCAAATATCT	for
25978813	0	2076	TTGTTTCATAATCTGCCCAAGTAAT	for
25978814	0	2076	TTAATCTGTTGCTCTTGGGTGATTT	for
25978815	0	2076	GGCTGTAGTTCACTGATAGAGCATT	for
25978816	0	2076	AGGCATGCACAGTACTCTAGGTTCA	for
25978817	0	2076	AAGGGCAGAAGCACCCAGGGAAGGA	for
25978818	0	2076	CTGCTGGTGAGTCTGAAGCTTTTTT	for
25978819	0	2076	TGGCATGAGACTGATGATAAGCTGT	for
25978820	0	2076	GGGTACCATCAAATCGTGTTAGTAT	for
25978821	0	2076	TTTACCATGAAATTTCATCCTTTCA	for
25978822	0	2076	CAGCACCACTATCTAATTTGAGAAT	for
25978823	0	2076	ATTTGAGAATGTGTGTATCACTGTG	for
25978824	0	2076	ACTGTGCAGAGAGACAAGCCACTCC	for
25978825	0	2076	CTCTCTGCACCTTCAGTCCCTGTGG	for
25978826	0	2076	CACTCTTCAACATAAAGTGCTACAA	for
25978827	0	2076	TTTACAGTAGAACATTTAGGCACAG	for
25978828	0	2076	CTCACCTTTGCACCCTGGAACTGAT	for
25978829	0	2076	GACAGGTTTACGCCCCTTACTCCTC	for
25978830	0	2076	CCCTTACTCCTCCTTGACCCCCCCC	for
25978831	0	2076	CTACTTAAAAATTTTCCATTTCACG	for
25978832	0	2076	TGGTTTGTGGATATTATATGTGCCA	for
25978833	0	2076	CAGCCCTGCCCGTGCTTGCCTCCTA	for
25978834	0	2076	AAGCGTCCTCACCGAGCTTAGCGCT	for
25978835	0	2076	CCTCAAGCACCTCGAATCTCTGAGG	for
25978836	0	2076	ACTTCAGCCAGGATCAGAGATGGTG	for
25978837	0	2076	GACTCAGAAAGCTTGGGAGGCTTGG	for
25978838	0	2076	AGCCTATACAGGTTGAAGCTGAGGC	for
25978839	0	2076	GAGGAGGAAGCTGCTTCATCAGTGG	for
25978840	0	2076	AAGTAGCCACAGCGGAGGTGGAAGG	for
25978841	0	2076	GAAGCTAACTCGGCTGCAGAGCCAA	for
25978842	0	2076	TTCCATTTCTGATACAGCGGTTTCC	for
25978843	5	2076	TGCTGCAGACGCGCCTGCAGGACTG	rev
25978844	0	2076	CAGGCAGTTTGCGGGCCAGATCAAC	for
25978845	3	2076	CTCCCCTGACAACGTCTGCTATGAG	rev
25978846	0	2076	GGTGTGCCTGGCGCCTTCCATCTTC	for
25978847	0	2076	CACCCAAGGCCTGTCACACATGATC	for
25978848	4	2076	CATTGCCAGGTGCCTGCCACCAAAG	rev
25978849	0	2076	GGTGGCCCAGCTGCCTATCCTCTTG	for
25978850	0	2076	ACCTTCATCCCCCATACTGCATTCT	for
25978851	0	2076	GATCTCACAAGCAAAGAGAATCTTG	for
25978852	0	2076	GGCCAACATTGACCCTGAATACAGG	for
25978853	3	2076	TCGGGTAAGCACAGGGGACACAATG	rev
25978854	0	2076	TATGGGCCCTTAATAGGTAACATGA	for
25978855	0	2076	GTTGTGGGCAGCTTTTGGCCACTCA	for
25978856	0	2076	GCCACTCATGGCTATAGATACAAGT	for
25978857	0	2076	GATACAAGTGAATTAGCTCATTCCC	for
25978858	0	2076	ATGCCTTTTGCCCACAGTGGTGGTC	for
25978859	0	2076	AACAGTCCTTTTCGCTGGAGAGGTG	for
25978860	0	2076	AAAGAAAAAGAACAGTCCATTCCTA	for
25978861	0	2076	ATCCTGGCTGATCCCAGCCTGATCT	for
25978862	1	2076	TGTGGTGGTTTGCAGCCATCGTTGT	rev
25978863	4	2076	ACTGTACAGCCAAAATATATATGTG	rev
25978864	0	2076	GCACACACAGCTCCTCCCTCTTGAG	for
25978865	0	2076	CACTATGAAGATTGTTATGAAGGTT	for
25978866	0	2076	AGGTGCAGGTGGTGGTGGCAGCGGG	for
25978867	0	2076	AGCCGTCGGCGCAGGCTGTGTCATC	for
25978868	0	2076	CCTCTGGGCTCCATGGGGGTGCCCT	for
25978869	0	2076	GTTCTCTCCTTACCTTTGGCATCTT	for
25978870	0	2076	ACACTGCCTCCTAGCCAGCTGCCCA	for
25978871	0	2076	TTTAATATGGGACGTGGGTGCATTT	for
25978872	0	2076	GTCAAGCCACTGCCCAGGATATTGT	for
25978873	0	2076	GGCCGCTTAGCTGCAGGCAAGTACA	for
25978874	0	2076	CCTTCCTTCCTCATAAGGCAGCAGT	for
25978875	0	2076	TGGCCTGCGAGGACACATAGCCCAT	for
25978876	0	2076	CACATAGCCCATTGGTGGTAGAAGA	for
25978877	0	2076	GGATCGCTGCCTCGTCCCCTTGTCC	for
25978878	0	2076	ACCATAATGAGACCCCTAGGGGAGT	for
25978879	0	2076	TCAAGGGCCACATGATGTACGATGG	for
25978880	0	2076	TAGAAGAAACTGAAAAAGTGCTATT	for
25978881	0	2076	CCTTTCCCTTCCTCCTCCTCCTGCT	for
25978882	0	2076	CATTTCTGTACAGCAAGCAATTATA	for
25978883	0	2076	CATTTCTAGTGAGAACTAGTTTTCT	for
25978884	0	2076	TCCCAGCTCCGGGTTGCTGACGTTC	for
25978885	0	2076	CCATGGCTCTGACTCAGAGCTTCCA	for
25978886	0	2076	GGACCCTTTCAAGTTAGTTTCACTG	for
25978887	0	2076	CTTTCCTGATGAGAAGGCATATTCT	for
25978888	0	2076	TCCATGATATACAAATAAAAATATT	for
25978889	0	2076	TATTATCCAAAGGTCATGGATTTCT	for
25978890	0	2076	CCTGGGGACATAACATATCAGCTAT	for
25978891	0	2076	AATTTGATCCTAATTTTGTAACTGA	for
25978892	0	2076	CAGTGATTCACCGAGGAAAACCATT	for
25978893	0	2076	TCAATGAGTTAAGAGGTAGCAAAGC	for
25978894	0	2076	CATGTTATTTTGATGGCTATGGACA	for
25978895	0	2076	ACCCCAGGGACCCCCAGGGATTCCA	for
25978896	1	2076	CATCCCTCATTGTGTGCCTCCATCG	rev
25978897	0	2076	CATAGGCCTTGAAGTCAGGGTTACC	for
25978898	0	2076	TGAGGTATACTGCCGTTGCAGCCAC	for
25978899	0	2076	GTTGCAACTTAAAGAGAGGGTCAGG	for
25978900	0	2076	AACTTTGCTTTGCCTTGGAATCATG	for
25978901	0	2076	CCTACTTCAGATTCAAAGGCACCTC	for
25978902	0	2076	TGAGTTCTCAGCAGTACCTCCATTT	for
25978903	0	2076	GTCTGACTCCCGCGCTAGTGTCTTA	for
25978904	0	2076	GCCACAGGCTCTATGGAAGAAGTCT	for
25978905	0	2076	TGGATGTTTTCTGATCCTGAGTTGA	for
25978906	0	2076	TGTTGAGAGGTTTCCCTCCCGAGAA	for
25978907	0	2076	AGCCACATGGCTGTGGAGAAATAGA	for
25978908	0	2076	TTCCTAACTGTGTCCCTGCAGGACA	for
25978909	0	2076	GAAGAAAAATTGTACCGCAGGAGCC	for
25978910	0	2076	TGAGCCTAATCTATGCAGCTTAGTA	for
25978911	0	2076	ATCATGTTCAGGAACATGCAGTAGC	for
25978912	0	2076	AGTAGCATTTAAATTTGACAGAAAC	for
25978913	0	2076	CTGTCTCAGGGGGAAAAGACAAAAA	for
25978914	1	2076	AGTCAAGTCAGAGGTGAAGCTCCAC	for
25978915	1	2076	TCCACAGGTAACTTTGCCCTGTTGT	for
25978916	0	2076	CACAGGGGTAGACGTGTACCATCTT	for
25978917	0	2076	GAAGTAGTCGCTGTAGTGTTTCCAC	for
25978918	0	2076	AGTGTCATTGCTCTCATGTGGCAGA	for
25978919	0	2076	AATGTGGGTATCAGCTGGTTTTGTT	for
25978920	0	2076	GGGAGCCCCAGGTTTCAGCTGTGGG	for
25978921	0	2076	CAGAGACTGGTGACATCGTTCATTG	for
25978922	0	2076	CAGGCATCCATCAACTACCTGCTGA	for
25978923	0	2076	AGTGGACAAATATCATGCACTCTAC	for
25978924	0	2076	CAAAGTGTCTGTACACTCTAGAGAA	for
25978925	0	2076	AAGTAGTAGTTGGAAAAGAATGCAA	for
25978926	0	2076	ACAAATTGAATGCTTCTCTTCCAGA	for
25978927	0	2076	ATAAAAATGTTCATGCTCTTTGGTC	for
25978928	0	2076	GTTCTAAGTGCCGAAGAATGGGAGG	for
25978929	0	2076	GATAAAATAGCAGACTATGAAGTCC	for
25978930	0	2076	CATAAGAGTGGGAACCTGGTAAGAC	for
25978931	0	2076	TACACTCCAGACGGAGAGAACACTT	for
25978932	0	2076	TTTCACAGGAAATGAGGCTGAAAAT	for
25978933	0	2076	TCCTCCAAACCCGTAAGTGTTGCGG	for
25978934	0	2076	GAAATCCTATCGTCTGATTCAAAAA	for
25978935	0	2076	CTGATTCAAAAATATCTGGTGACAG	for
25978936	0	2076	AGCCAGTTCTGGCCGTCTACTCCTG	for
25978937	0	2076	CACTAGGAGAGCCTGGAGGTTTTCT	for
25978938	0	2076	TGCCCCTATCAAGTGTCACTAAGGA	for
25978939	0	2076	TAGGGTCACCAAAGCCAGGGAGGAA	for
25978940	0	2076	GTCCCCCGTGAATAGATAGAGCACT	for
25978941	0	2076	TGTGGAACTGAAATATACGTAGTGG	for
25978942	0	2076	GTACCACCACCAGCCTTGCCTAGGA	for
25978943	0	2076	TGGAGGCTGATGTGAGCTTCATCTC	for
25978944	0	2076	CAAGCTCGGGGTTAATGCCTATCCT	for
25978945	0	2076	TATTTCTGTACAAGTTTCTATCAAC	for
25978946	0	2076	TGTGGAGCTGCCAGTGATCTTGATC	for
25978947	0	2076	GAGTTAAGAGGAGCCGATAGCCTAT	for
25978948	0	2076	GTAGGGAGGAGAAGCAGGCTACAAA	for
25978949	0	2076	CAAAAGACAAAAGAATTAATTTTTT	for
25978950	0	2076	GGGCCAGACACAGTCTCTAGAGGTG	for
25978951	0	2076	GTTCCGTCTACATGGGCTACCTTCT	for
25978952	0	2076	GGCTTGGGGTCGAGGTTGCTGTCTC	for
25978953	0	2076	TCCGAGCTCTCCTACCGCCTGAGAA	for
25978954	0	2076	ATCAGAAAATCTACAGTCCCTGATG	for
25978955	0	2076	TAAAAGGCAATACGAGCTGCTCAAA	for
25978956	0	2076	AGGAGCAGAGGAGTCTATTGCCAAG	for
25978957	0	2076	CGAAGCCAAATGCGCCATAAAGTAT	for
25978958	0	2076	CCGAGCAGGACACTGAGGACAGTGA	for
25978959	0	2076	AGATGCTATTGAACTAAACCAAGAT	for
25978960	0	2076	CACAGAGGTGACTTCAGGCTTAAGC	for
25978961	0	2076	CTGAAGCAGCCCATGTTTGTCTCTT	for
25978962	0	2076	GAAGTCTATAGCATCAGAATCACAA	for
25978963	0	2076	CTTCTGTCTGCCCTGGACACAGTCC	for
25978964	0	2076	AGTCCGAGGGTGCGGCACAGAGGGG	for
25978965	0	2076	CTTCATGGAACTGAGGCCGACATGT	for
25978966	0	2076	TGGAAGAGTCTCAAGTAGGATGGAG	for
25978967	0	2076	TGAAGTGAATGTAACATTTTAAAAA	for
25978968	0	2076	CCCAGGGGGCTAGGCAGCACCCCTG	for
25978969	0	2076	CTTCTAGTGGCCACGGGACTGGTGG	for
25978970	0	2076	CTCTGTGTTTCCTGAGCGAATCTCA	for
25978971	0	2076	AGAACTACTGAAAGAAGCAGCAGCT	for
25978972	0	2076	CCCAGATGAAGATCGTGCTAACGTG	for
25978973	0	2076	CAATTTCGCCTCAGAGTGAATGCCG	for
25978974	0	2076	CTTGGATAGAAGTAGCAGGGTGTGT	for
25978975	0	2076	TCCATGCCTTCTATTCTCACCCTCA	for
25978976	0	2076	TGGGAGTGAAAATGCTCATTTAGCA	for
25978977	0	2076	ATATTGTGTCTACGGTAGGTTTTTG	for
25978978	0	2076	AGGACAGAGACAATGACTGGGACAG	for
25978979	0	2076	GACTGGGACAGATGCTCTCCAGCTG	for
25978980	0	2076	ATACAAAATAAACGTTTGCAGGTAA	for
25978981	0	2076	CTGTCCTATGCAAACCAGGCTGGCC	for
25978982	0	2076	GTGGATAAGAAGGTCAATGTTCTCA	for
25978983	0	2076	GTGAGACCTGCCTACACACACACAC	for
25978984	0	2076	CAAGCACCAGCATTGCTGTAAGTGC	for
25978985	0	2076	TTCACAGGCAGGAGCTACCCCCACC	for
25978986	0	2076	GGGTTTGGGCTCAGCCTCTGCTTCA	for
25978987	0	2076	TCGCTTTGAATCTAAGATCCATGAC	for
25978988	0	2076	CCATGACTTGCGAGAACAAATGATG	for
25978989	7	2076	AATGAAGGACCGCGTCAACGATGAC	rev
25978990	5	2076	TGGAGATTGGAGGCGTGACTAAAGC	rev
25978991	5	2076	GCCTTCTGGCTCTGTGCTGGGACAG	rev
25978992	0	2076	GGACAGTGGAAGGGCACCAGGCTTG	for
25978993	0	2076	CCTTGATCCTCCAGAGGAACAATAA	for
25978994	0	2076	GATCATTAGCCACACAATCTCCTCT	for
25978995	0	2076	GCGAATGATGCTTAGAGTATTTTTA	for
25978996	0	2076	TTAAAATGGCTCCGAACTTCTTTTA	for
25978997	0	2076	GTTCTCAGCACATATATCAGGTAGC	for
25978998	0	2076	ATCATACTCATATAACTTCAGAGAA	for
25978999	0	2076	ATAATGCTCAGACAGAATTCCAAAG	for
25979000	0	2076	CATAGCAAGATACAGTATTTCCTTA	for
25979001	0	2076	GCTCAACAGAACACCTATCCATCTT	for
25979002	0	2076	GTAAGACGCACAGAGATGCTTTCTT	for
25979003	0	2076	AATCATCTTATATACACACACGTTG	for
25979004	0	2076	TCTCGCGTCTCCAACTCCGTCTCCG	for
25979005	0	2076	TTATTGTATAGGGGAACAAGACAAC	for
25979006	3	2076	GACCCACACTGGATCTCCAGAACGA	for
25979007	0	2076	AAAAAGCAGATGGACATCGAGATCA	for
25979008	0	2076	TCACAATACCCAGGGGGATGGAGCG	for
25979009	0	2076	TTAGGAAATTCACTGTAATCATTCA	for
25979010	2	2076	AGACTTCAGACCCAGTCATGTCAAA	for
25979011	3	2076	AGATTTGGGAAAACTACACCTAGCT	for
25979012	1	2076	AGAAGAGAGAACCGCTGGCCCATAC	for
25979013	0	2076	AAAAGGCCCTAGGCTTGCAGCATCA	for
25979014	0	2076	GCCTCACCAGCACACCCCCCTCCCC	for
25979015	10	2076	TTAGTGTAAAAATCAATGTCATTTC	for
25979016	5	2076	GTCAGCCACTGCCGTGTCCGACATC	for
25979017	0	2076	ACCGGCGAAGGGTGTGGGGGACAGA	for
25979018	0	2076	AACCCCCAGACGGCGGCGGCGCGCA	for
25979019	1	2076	CGCTACTCTGAGTCTGCAGCCCGGA	rev
25979020	0	2076	TTGGGGGAGGCACGGTGAGGGACTG	for
25979021	0	2076	AGCAGATCTACAGTGTGCGGAGGGG	for
25979022	0	2076	GGACAGCTGACCAAGACCCTTGGCG	for
25979023	1	2076	GCCGGAGTCTGAGGTGCTAGCAGAA	rev
25979024	0	2076	GGGGGACCTAAATGGGCCAAGTTTT	for
25979025	0	2076	AAATGAGCAGGGATGGGGGGAATGT	for
25979026	0	2076	AATTTGCTGGCACAGTCTCCAGGTG	for
25979027	0	2076	TGGGCATGAAGGGGCAGATTATTTT	for
25979028	2	2076	ACCCCAACTCTTGTGAGGCAGAGGT	for
25979029	0	2076	GGACAGGAAATCAAAACTTAGCCCC	for
25979030	0	2076	GGATCCAGATTGGCAAGGTGAGTAG	for
25979031	0	2076	CAAAGGATTGATATTCAGGCTTCCG	for
25979032	3	2076	TTGCTCCTCTCCGGACTAATCAGAA	for
25979033	0	2076	TTAGATTCTTCTCTCTGGCTAGTTG	for
25979034	0	2076	AGCTTCGATCTCGGTTGCTCCGGTA	for
25979035	0	2076	CTTTGGAGAACAGATAGTGACTGCA	for
25979036	0	2076	CTGACAATGCATTCCATGAGAAACT	for
25979037	0	2076	GCTATTCCAAGTACAATTCATGTAC	for
25979038	0	2076	TGCCCTCAGCAGAAGCAGCTGAAGG	for
25979039	6	2076	CACAAAGTACTTATGGGAGCAGCTA	rev
25979040	0	2076	GAAGCGACGACGTAACCGGCCCGAA	for
25979041	1	2076	GTCGGATCTGGTAGGCAGCTACACT	rev
25979042	0	2076	GGGCATGTTTGATACTGTGCAGCGT	for
25979043	0	2076	TACAGAGTGGGCTCAGCTTCTCCTT	for
25979044	4	2076	TTACCTGGAACCGCTACCTCTGCCC	rev
25979045	0	2076	AGAGCCTGAGAAGAAGGCTCCTGAG	for
25979046	0	2076	GTCTACTGTCATAGGCCTAGAACCC	for
25979047	0	2076	TGGCCTGGTTCAGTCGTTTGCAGCC	for
25979048	0	2076	CCTGCTCTCTGCGTTGCTGGGCACC	for
25979049	4	2076	CTTCTCCAAGAACGATGTTATGCTC	rev
25979050	1	2076	ATACAATCCCCGGGACCAGCTCTAC	rev
25979051	12	2076	CTGGAATGGGGATCAGGATGCGGGG	rev
25979052	6	2076	ATGTGAGGCCGGCCCCCCACATGAC	rev
25979053	6	2076	AATGCTTTTCCAGCCCATTGAGTGC	rev
25979054	0	2076	AGGACGCTCTGGTTCTGGGACTCCC	for
25979055	9	2076	AGGAGAAGGACCCTCCAAGACAGTG	rev
25979056	0	2076	AGACTATGGGGTGAGAGGAGGAAGA	for
25979057	0	2076	CCAGAGAGGACTGCAGAGCCTACAG	for
25979058	0	2076	AGCCTGCCTGGAAAAGCCTAGGTTT	for
25979059	0	2076	GACATGATATCAAAAATTTGCCCCA	for
25979060	2	2076	ACAACTCTGGGGGATGGATTCAAGG	rev
25979061	0	2076	ATAGAGTCCAACGCACTTACACCTG	for
25979062	0	2076	TTGGGCCCATTCGTTTCTGGTCCTG	for
25979063	4	2076	GAAATGACTGTGTTGTGTCCTTCAC	rev
25979064	5	2076	GCCTGGATGGTGCCATTGCTTAGGT	rev
25979065	3	2076	CTCTCATAATAATGAGACTCTAAAT	rev
25979066	3	2076	ATCACTCATAAAGTGAAATAAAGAT	rev
25979067	0	2076	CGTCGTCACTGTCCAGAGCCACCTC	for
25979068	0	2076	CAGAAAAGTTCAGAATGAGTAATGG	for
25979069	8	2076	GGTAGATGTAGGAGCTCAAATGCAA	rev
25979070	0	2076	TGGGATCCTCTGTTCAGTTAGAGGC	for
25979071	0	2076	GAGATGTGCCCATTGTGGGCAAATG	for
25979072	2	2076	TCCCTTCCTACTACCCTTCCTCAGA	rev
25979073	0	2076	TTCTGGGCCCACCAAGGTAAGATGG	for
25979074	20	2076	CTTACAGAGGGGCTAAGCATGTTGA	for
25979075	8	2076	AAGGGGACAGGAATCATCTGCACAA	for
25979076	0	2076	TTGAGAAAAAGAGAGTATCTGGAAC	for
25979077	4	2076	TCGGTCAGGTAAGGGATGTGGTAGT	for
25979078	13	2076	GGACAGACACTGGTGTGATAGATGG	for
25979079	17	2076	GAGCATGCTCTCTAACATGCTTCGG	for
25979080	0	2076	ATACCAGAGAGGCGATTCGGCAATG	for
25979081	8	2076	TCTAGGAAGGTCTTGTTCAGTAGAT	for
25979082	1	2076	AGCTTTGTTTTTTCGGGGTGTTGCC	for
25979083	0	2076	CTGCTCAGTGACGCCACGCTGGCAG	for
25979084	4	2076	CCGGCAGTGCTCGCACTGGGATACC	for
25979085	1	2076	CCATGCAAGGGTCCCCTCAGGACCA	for
25979086	0	2076	AACGGTTACTGCTTGGTGACCCCCC	for
25979087	53	2076	GGAGATGGAGGCAGCACGTCATGAG	rev
25979088	0	2076	GTACTGTGGGACCACACTGTGCAGA	for
25979089	0	2076	ACAAGTTCACTTGAGGAGCAAAAAC	for
25979090	0	2076	GCAAAAACCTCTGAATACAATTCCA	for
25979091	0	2076	TACCTATCACCCGGGGGCACCTCGG	for
25979092	0	2076	GAAGTCTTGGAGTTGTTGTGGTATC	for
25979093	0	2076	TAGAATCTCAGAAACCAGGATATGG	for
25979094	7	2076	AGGAACAGATGCCGACCTTCGTCGC	rev
25979095	6	2076	CTCTGGAGAGGGACCCATGAGTAAA	rev
25979096	12	2076	AACAAGTTCTCAACTGTCTCGGGAG	rev
25979097	4	2076	AAAGGAAAAGCTGAAGGGGCCTCCT	rev
25979098	0	2076	TGCTGGGAGTGATGAAGAAGGAGAT	for
25979099	0	2076	ATAAACATGCCATCATTTTACTTTC	for
25979100	13	2076	ATTTTACTTTCTGATTGGCAGACTG	rev
25979101	10	2076	AAGTTGGGGCAGCGAGACTGGAATT	rev
25979102	2	2076	CAGAGAACTCTAGGTACAATTAAGA	rev
25979103	9	2076	GATACCTACAGGCGAGCTATCGAAC	rev
25979104	6	2076	GATGCAGGATGTTCAGGGCGCTTTG	rev
25979105	9	2076	GAGTTCTGACTTTGGGAATCACCCT	rev
25979106	31	2076	TAAGGCTGCAACTGGAGAGGAAGTT	rev
25979107	31	2076	TCTAGGATGTCTTGAGCTCATTGCT	rev
25979108	34	2076	TATCTGTGTAGTACTGTGTTGCAGA	rev
25979109	0	2076	CTGTGTTGCAGATGGATGATATATA	for
25979110	31	2076	TTCTCTCGAACACGCCATCTGGTGC	rev
25979111	3	2076	TCTCTCCAGTACATTAAATGGTGTT	rev
25979112	28	2076	CTGTGGCCATTTGCATAGCACATCA	rev
25979113	0	2076	CTATTTGCCTCTTCCTCTTCTCACA	for
25979114	0	2076	TTCTCACACAGGAATGGCTGAGTTC	for
25979115	0	2076	GTCAGTGCATCCCGGCAGCAAAGTT	for
25979116	0	2076	CTACACGTACCCAGGGGTCCCTGCG	for
25979117	0	2076	AAGGCAAAGTCCAAGGCATCTAGCA	for
25979118	0	2076	CTGGTGCTCCGGTTGTGGCTGCTGG	for
25979119	0	2076	TACCAGCCCTCCACAGAGGGCTTTT	for
25979120	0	2076	ACCCTTCTTACCAGAGATGCGAACT	for
25979121	0	2076	CTCCCGGGCCCCAAGAGCAGTGACT	for
25979122	0	2076	CTTGCCCCAGCTTAGTATTGAGGCC	for
25979123	0	2076	CCTCTGGGGAAATGTAGATGAAGGC	for
25979124	0	2076	ACAGAGACTCAAGTCAGCATTTGAG	for
25979125	0	2076	CCGCCTGCCCGCCCAGCCGCCCGTG	for
25979126	0	2076	GGCTAGCGGACCCGGTCGGTCCCCG	for
25979127	0	2076	TCTTGGTGGCTGACTTCTCCACTTA	for
25979128	0	2076	CCATTTCTGGACGTATTTCTCAATT	for
25979129	0	2076	TATTTCTCAATTACATTTCTCATTC	for
25979130	0	2076	TGGGAGCTCCAGGAGGGCAAAGACT	for
25979131	0	2076	CCGGGATTGTGGCTACATGACGCTT	for
25979132	0	2076	TGAGGAGGATTGAAGCCACTTCCTT	for
25979133	0	2076	GGCTCAAGGGCAAGGTGTCTGGGAG	for
25979134	0	2076	CATGCTGATGAAACCTGTCAAATTC	for
25979135	0	2076	CAAATACTACAAATATATTCTTAGC	for
25979136	0	2076	GTGCTCCCCAGAGGTAGCCACTGTT	for
25979137	0	2076	GCACACAAGCAGAATGCTGACACTG	for
25979138	0	2076	TATATGCTGTACATTGAACACATTG	for
25979139	0	2076	GATTTTATGTATTGATATAAAATCT	for
25979140	0	2076	GCTTAACATGGGTATCTCCCCTTGC	for
25979141	4	2076	CAGGCAGCGTGATCAGTATGTTGGC	for
25979142	0	2076	TGCTAGGCACCGCGCAGCAAGTTCA	for
25979143	0	2076	GTTGGCCAGCAACGCTGCAATGAGT	for
25979144	0	2076	CAAACTGAACTACGGTGCTCCAGCC	for
25979145	0	2076	GGCAACATGAAGACCGAATTAGCCA	for
25979146	0	2076	TTTGCAGGTTCTTGCTGCTCTAGGT	for
25979147	0	2076	AGTGGCCTCAGAACATTAAGAGTTT	for
25979148	0	2076	CACAGGAGAGGCAAAGATTGGGGAC	for
25979149	0	2076	AGTTGGAGACAACGGTGACCAGTGC	for
25979150	7	2076	GGCAAGGGAAGCGGGGGAAGGGTGT	for
25979151	7	2076	TGGTGGCGGGCTATAGAAGGATGAA	for
25979152	0	2076	TGAATTGGTCCCAGGAAGGCCCTCC	for
25979153	3	2076	GTGCACATACACGTGCTCGTGCTCT	for
25979154	0	2076	CTCTTCCTCCTCCTCGTCGTCGTCT	for
25979155	2	2076	TTGTGGGAAAGCCGTCATGTGCTGC	rev
25979156	0	2076	GCGTGAGGGGATAGGGCCACAGAAT	for
25979157	0	2076	TGAGACGTACTCAGGATCTGTGCGT	for
25979158	0	2076	CCCACAGGGGCTTGGTCCGGGACGC	for
25979159	0	2076	CTGAATTGCAGGGCACTGGTTGGTG	for
25979160	0	2076	ACACAAAAACACTACCCTCCACCTC	for
25979161	0	2076	GGCCTGTGTGATGTACTCAATATCC	for
25979162	0	2076	TGTAAACACTAATTCTTTGGTGACA	for
25979163	0	2076	TGAAGAAAAGCACAGTCCAGAGTAA	for
25979164	0	2076	TTATTAAGGCTAACTTAGATTTGGA	for
25979165	0	2076	GCCTCCACTGCCGGATCCTGGGGAG	for
25979166	0	2076	AATTGAATTTGTGTGACTACCTTTA	for
25979167	0	2076	TTTTAAAGGGTCGTCCTCTTTCAAC	for
25979168	0	2076	GTAGATCTAAATGTGGCCCAAGACT	for
25979169	0	2076	CTTCTGCATAGCGTCATTTTCAGCT	for
25979170	0	2076	ACTACCTTGCAGCGAAGTGACATCA	for
25979171	0	2076	AGTGCTCTTGGGACTCACTCTCTGC	for
25979172	0	2076	GCTTTGAGCCAGATCTCCTCAATTC	for
25979173	0	2076	CTGGGTCGCAGAGTTCTGCAGGTCC	for
25979174	0	2076	TGCAGGGTTCCAACTAGGGTCAAAA	for
25979175	0	2076	AGTTCCTAGATTAAGCAAACGGCAA	for
25979176	0	2076	ATTTTCAGATATTTTAAGTCCCAAG	for
25979177	0	2076	GGTTATTCTGGATTGGTGTACCTGT	for
25979178	0	2076	ATCAAACATACCCGACAGGAAAGCA	for
25979179	0	2076	AAGCAGCAAGCCGGAGCTGCACACA	for
25979180	0	2076	CTCCCAGTTAAAGCCGCGCTTGAAT	for
25979181	1	2076	GTAGTGCAGGACGGTCACTGCCTTG	for
25979182	0	2076	CTGTGCCTTCCTTGCGTCTGGTCCT	for
25979183	0	2076	TCTGGTCCTCTCGGCCAGGAGCAGC	for
25979184	0	2076	GCCGAGGTTGGCCTGTCCCTTACCC	for
25979185	0	2076	GCATAATCAGTACTATTCTACTTGT	for
25979186	0	2076	TTTTTTCTTTATAAATTGTTTCTTC	for
25979187	0	2076	AGTTTAATATTGTAGTTTTTATGAG	for
25979188	0	2076	TGGGGGTGGGGATCATAGATCAAAT	for
25979189	0	2076	AAAATTCTTCCCTCCAACTTGCTTA	for
25979190	0	2076	AAAAACCAGCAGACACAGCAGTGGA	for
25979191	0	2076	AAGAAACAAACCATTATTATACACA	for
25979192	0	2076	GAACTAGCACAATGGGTAAAGATAT	for
25979193	0	2076	GGGAGCTAGGGGTGGGGATGCTTAT	for
25979194	0	2076	AAGAGCAGAGGATGTTTGGAGAAGG	for
25979195	0	2076	GCTAGAAGCAGCAAGAGGACATGTA	for
25979196	0	2076	ACAGTTCAAAAAGGGTGCCTGACAG	for
25979197	0	2076	GCATTAAATCCAGAGGCAAATCCGT	for
25979198	8	2076	CTCAGAAGTGGTCAGAAAGCCCCTC	for
25979199	2	2076	CATCCCCTGCCTATCTGCTAGCACG	for
25979200	2	2076	CGCTGCACTTAGACAGGGAGCTCAG	for
25979201	0	2076	GAGACCAGCCACACCACTCTCTCAC	for
25979202	0	2076	TTTGAGACACAATCTCATACCCACA	for
25979203	0	2076	ATCCATGTAGAGGCAGACAGACAGA	for
25979204	1	2076	CAGATCAAAAATACTTACAAATTAT	for
25979205	5	2076	CCCAGAGTGGACCGGTGGTTTCTCT	for
25979206	5	2076	GTGGTTTCTCTTCGCTTAAGATAGG	for
25979207	6	2076	ACAAGCAACCTATCTGCCTCTGATG	for
25979208	4	2076	TGTTCTCTCGGCTCCCTATGTGTAA	for
25979209	0	2076	GAGCTTACATATCTTAATATTTCAC	for
25979210	6	2076	TCTGACAGTAGCACCCCCTTCTTCA	for
25979211	2	2076	AACCAATGACTGAAAGTCCACTTCC	for
25979212	0	2076	TGAATCATAGCTATCCATCCAGTTG	for
25979213	0	2076	CAATTTTCCCATTGGGACTCGATCC	for
25979214	0	2076	CTGGGAAAGAGATCACTGAGAGCAG	for
25979215	0	2076	TGAAGCCCTGGGTAGTAGTGAATTC	for
25979216	0	2076	TTCATCAGCCAGAACATGGATAACT	for
25979217	0	2076	GTGCAGCAGTCCTCTCATTAACTTC	for
25979218	0	2076	GTCAGCATTTTTTCGATATGCCAGG	for
25979219	0	2076	CTCCCTTGCTCGCGTGGCCAATGGT	for
25979220	0	2076	TCCCGTGGTCCCAGGGTGGCGCACC	for
25979221	0	2076	CCGGGGCGGCCCGGAGACTGAAGGC	for
25979222	0	2076	TAAAAAACATTTGTGCCTCTTTCAG	for
25979223	0	2076	TAGGGTAAGTAAGCGTCAGACCTCT	for
25979224	0	2076	TATGTGGTGCAGCATTAATGACACC	for
25979225	0	2076	GCGGCAGTGCTGTTACTGGGCTGCA	for
25979226	0	2076	CACAAAGGAAAAAACTGGCATTTGA	for
25979227	0	2076	CCTGCTCCTTCCTCAAGGTCCTGGA	for
25979228	0	2076	TCAACCCGAGGCAGAGACCACTGGA	for
25979229	0	2076	AGATCTTCGGCTACGCAGGCCCCTG	for
25979230	0	2076	TAATGATGACTGTGGGATTTTGACA	for
25979231	0	2076	TCTGCTTAAAAACTCTCCAATGAGT	for
25979232	0	2076	TAGCATATAAGGCCTTAGAAACCCT	for
25979233	0	2076	GTGGGATGAGTTATATCTGTGTCTT	for
25979234	0	2076	CTCTTCAGGGATATACTAGGGGACT	for
25979235	0	2076	ATGTAGCTATTCCTTGGTGGTAGAT	for
25979236	0	2076	CTAGTGCTGACCATTGATAGTCTCT	for
25979237	0	2076	CAGGATGGCTTAGGGGGCAACTTCT	for
25979238	0	2076	ACACTACGTGGGGTACCCTCATATG	for
25979239	0	2076	TGTAAAACAGCACCAGGAGGTGATT	for
25979240	0	2076	TAGATATTCAACGTACAGAACAAAC	for
25979241	0	2076	CGAGGAGCATCTTCGGAGATATGCC	for
25979242	0	2076	TCTGTGTTATCTATCATTTCCTACC	for
25979243	0	2076	ATTATTATTATCGATGTATTGCCAA	for
25979244	0	2076	TTCCATTTACTTAACTGTTTTCCAT	for
25979245	0	2076	TTCTCCTCCACTTCACCCCCATCTT	for
25979246	12	2076	ACACTTATAAATCATTGAGGAAAGA	rev
25979247	0	2076	AATTGGCCACATGTTTTGATTGATA	for
25979248	0	2076	TTCTAAATCTCTGTAGGCTTTGAGA	for
25979249	0	2076	GAAGCCAGCCTGAGCTACAAGCTGT	for
25979250	0	2076	CTTATGTAAAAGTCCAGTAGCATCT	for
25979251	0	2076	TGATTAGAAATGATTCTTTTCAAGT	for
25979252	0	2076	ACTTAAAAATTGATATGATTTTAAT	for
25979253	0	2076	TACCATTTGTAATCCTAACAACAAT	for
25979254	4	2076	CCTTAGCACCTTTATTTTTGCTTAC	rev
25979255	0	2076	CCATTACTTGAAAACAAAGACCCCA	for
25979256	0	2076	CAAACAATATTTCATTTGAGTTTAC	for
25979257	0	2076	TTCATTGGACTAGCTTCACATAGTG	for
25979258	0	2076	CATTGAAATTAAATCCAATTATACT	for
25979259	0	2076	GTGAATTTTGTCGAAGTCAGACTTA	for
25979260	4	2076	ATGAGAGGTTAGCTACCATTCTGTG	rev
25979261	0	2076	GAAGAGTTGCAGACTCAATTTCACA	for
25979262	0	2076	AAGCAGGTGGGTATAAACTAGTGGC	for
25979263	0	2076	ATTCACATAACAGTAAAGGCCACAC	for
25979264	0	2076	GGCCTCTCAACAAATTGTGTCCTAG	for
25979265	0	2076	CTAGATTAAGCTTTAAATTCAGATT	for
25979266	2	2076	CACACACACAGGGTTGCAAATGTAC	rev
25979267	0	2076	CAGGATTGCAGTATTCTGGTGTCAT	for
25979268	0	2076	CGAACCAAGAACTTTCATGCATCTT	for
25979269	0	2076	TTCAGGAGGACAAAGTCAGCAGTAC	for
25979270	0	2076	TCTACACACTAACCCGAAAACAAAT	for
25979271	0	2076	TTGGAAATCCTTGTTCAAAATGAAA	for
25979272	0	2076	GTCCACACTCCGACAGCACGTGTGC	for
25979273	0	2076	TAGCCCAATGGCGGCAGTGACAGGG	for
25979274	0	2076	TTGCGGGACAGCAGAAGAGATGGTT	for
25979275	0	2076	GATGGTTAAAGTAATTGCCAAGCAG	for
25979276	0	2076	CCCATTTGACTCGAGGCTTAGCTGA	for
25979277	0	2076	AACTTTAGGGTCGGGCTTGCTACAA	for
25979278	0	2076	TTGTAGAACAGGTGAACCAATAAAG	for
25979279	0	2076	ACTTGCCTCCTCCACACCTTGATGT	for
25979280	0	2076	TAAGTTAAAAGTGTGAGTGTGATAG	for
25979281	0	2076	GTAAGAAAAGGAGAATGGGTAATGA	for
25979282	0	2076	CAGATATATTCTACAGGCTGGGCAT	for
25979283	0	2076	GTACATCTAGTTTGAGAGGTTCTGG	for
25979284	1	2076	GAGAGGTTCTGGACCACACTGAGTA	for
25979285	0	2076	CTGGGATTATCTGACTCTGGCCCTA	for
25979286	0	2076	GCACACTGCCTTACACAAATCCATT	for
25979287	0	2076	TGTTTTCATTTCTTCATTGAAGTGA	for
25979288	0	2076	AATCTATGTGTTTGCTCAACACATA	for
25979289	0	2076	AGGTCCCGGCTTCATAGAACTGTAG	for
25979290	0	2076	GCCTGGGATAAAGGCAAAGTCATTG	for
25979291	0	2076	ACAATGAGAATGTTCTTTGCATCCC	for
25979292	1	2076	ATATATTCAGTGATTCACAGTTACT	for
25979293	0	2076	GTTCATAAAATGTCAACGTACATAT	for
25979294	0	2076	GCCTCCAGGTTTAAGATTGACCTTA	for
25979295	0	2076	CCCATTATGGGCCAAAAAGTACAAT	for
25979296	0	2076	TTTTGTAGAGACCATGCCTATTTTA	for
25979297	0	2076	TGGGCAAATGTTGTTGTATTAACAT	for
25979298	0	2076	TAGTAGTCATTCTTTTGCACACATG	for
25979299	0	2076	GTATAATGCTTTCTTTAATGCATTC	for
25979300	0	2076	TCAGCACTGACTCGGAAGTTACAGT	for
25979301	0	2076	TTCATACGTTTCTTGGTTACCTGGT	for
25979302	0	2076	AATGTGCTATGAACATGTTACTTTT	for
25979303	0	2076	TTAAGTAGTCCTCAGAGTCTCTCAT	for
25979304	0	2076	AAGCCCAAAGAAGGAAGGTGACACT	for
25979305	139	2076	TGACACTGGCTGATGCTTCTCAGAG	for
25979306	0	2076	TCTAATTCTTCTTATTGGTCTGGAA	for
25979307	0	2076	TAGGGCTTCTGAAGTAGGGAGGATG	for
25979308	0	2076	GGCTAAGACCCAATTTAAAACAGAC	for
25979309	0	2076	CATACGTAGTTCTCCGCTCTTGGAA	for
25979310	0	2076	CTTCTACTTGGGTGTTCACTTCAGA	for
25979311	0	2076	AGCCACTTGAATTCTGACCGGACGG	for
25979312	0	2076	GAACGGCTCCACAGGTGACATTCTG	for
25979313	0	2076	AAGAAAGGCAGGAAAGAAATGTAAA	for
25979314	0	2076	GAGCCATAGCTAATGAAGACAAAGC	for
25979315	0	2076	ACAAAGCTCAAATCTCTGCAAGAAA	for
25979316	0	2076	TCACTGAAATCTAGGCTAGGCCTGT	for
25979317	0	2076	GGCAGTCCTTGAATCTCACATAGGG	for
25979318	0	2076	TCTCAGTAATGCCGGGAGAACTGCT	for
25979319	0	2076	TGTTGTGATGATCATTTTCATCAGC	for
25979320	0	2076	AAGATGGCACGCAGAGGGTAAAGGC	for
25979321	93	2076	TTTCTTACTAGGCAAATCTCTCTTT	for
25979322	36	2076	ATTATTGCCAGAATTTAATGGTGGA	for
25979323	0	2076	CCACACAAAGATCGACTTTTTCGTT	for
25979324	0	2076	ATGTAAGAATTCAAGGTGTCTCTGT	for
25979325	0	2076	AAAATAAACCATTCAGAACTGCCAT	for
25979326	0	2076	GGTCCTTGACATCTTTGCATAGTAA	for
25979327	0	2076	GGTTACTAATAGCTACTACCACTCA	for
25979328	0	2076	CCCTCTTTCTGCCTTAAAGCGGAGA	for
25979329	0	2076	TCCAAAAGAATGTGGCCTTGTTGAT	for
25979330	0	2076	GCAAGGTACATGCTTATGGCCATTA	for
25979331	0	2076	CACATTCACAATGTGAAAGACTGCA	for
25979332	0	2076	AGTTAAAAACAGAACAGATCAAAGG	for
25979333	0	2076	GCTACATAAGAGACTGTTCTCTCAA	for
25979334	0	2076	TTGCACAATTGTATAAGAGGCATTA	for
25979335	0	2076	AGAGGCATTAAGAAATCAGCACCCT	for
25979336	0	2076	GGCGATAGCACCAATGACAGCATGC	for
25979337	0	2076	CTGAAAGTATCTAGGCCTGGGGCTA	for
25979338	0	2076	TATAGCATCAACGATAGCAACAAAA	for
25979339	0	2076	CAGTATCTGTGTCATAAGACTTAAA	for
25979340	0	2076	GAAGAGTAGCTCAGTGGATGAGTTT	for
25979341	0	2076	TATCAGACGTGTTGTTGGCATCCAA	for
25979342	0	2076	ATTCTACCTCTTGACCAGTGATTTG	for
25979343	4	2076	TTTGCGTTATACTGCACCAAGAACT	for
25979344	0	2076	GCAACACCGCACTCTAATACGAGCA	for
25979345	0	2076	GCAGCGCAATTGATTGCTTTTATCC	for
25979346	0	2076	CAAACGATCAGCTGCAACAGTACAC	for
25979347	0	2076	CCGTGGCCCCGAAGGGCAAGAATAT	for
25979348	0	2076	CAAAGATTGCAAGTCTGACATCTTA	for
25979349	0	2076	TATTAGTTGTGAGCGATTTGGTGGG	for
25979350	0	2076	TCCATACCTTGGCACAAAAACGCAC	for
25979351	0	2076	TCGCCCCAGAGAAACTGCTAACTTA	for
25979352	0	2076	GTCAGGTTTCGGAGACACTTTTTAG	for
25979353	0	2076	CATGGAGGAATATGGCTTGCTGGCT	for
25979354	0	2076	CTTAGAGATAGTATAGCCCTGGCTG	for
25979355	0	2076	GGTTTTCATTAAGCTGATTTGTGCC	for
25979356	0	2076	GAAACTATATATACCTAGATACACC	for
25979357	0	2076	ACACAAGCAGATTTCTGTCTAGAGC	for
25979358	0	2076	CCTAATGCTGCTTGTGGCCCTTTAA	for
25979359	0	2076	GAGGTTTGCCAAGGGGGTTGTCATC	for
25979360	0	2076	TTCCTGCTCCCCGGTGGAAAATAGG	for
25979361	0	2076	GTTGCTTTCCACCCTTAGGCTTTTG	for
25979362	0	2076	GCCTCTGCCCCATTGCTCTGGAGAT	for
25979363	0	2076	GAGATGAAGCTGTGGCTTGCTTTTC	for
25979364	0	2076	CAGGGAGCCATTCCCTCTGGTTTCC	for
25979365	0	2076	CTGCTCCCTTTCTCAAATTTAGACA	for
25979366	0	2076	GAACTGTTTTTACTTAACCCCTTCC	for
25979367	0	2076	CTGTAGTATTTGCTGCCCTTCTTGT	for
25979368	0	2076	TTGTGTGTGTGCCTCTGTGTGGATT	for
25979369	0	2076	TGTGTGCCCTGAACACATAAATGAA	for
25979370	0	2076	GGAGAACAAATTCCCTCATTTTTTA	for
25979371	0	2076	TCACCTCCCCAGGGCTTCGTGTACT	for
25979372	0	2076	AGCTTCATTGCTACTGGACTAAGCA	for
25979373	0	2076	TTTAACTTTCCTATGACCATAGGAA	for
25979374	0	2076	AAATAGTCTCCTTGTCGCTGATGCA	for
25979375	0	2076	GCTAGAACTAGGGCTGTTCCTTCAA	for
25979376	0	2076	TCTCTGTGAAAACAAATTCTCAAAT	for
25979377	0	2076	GGGGGGAAAAATAACAAAAAACCAG	for
25979378	0	2076	CATCATAATACTTGTGAGGAAGTAA	for
25979379	0	2076	GAGACATCTGGCCGGGAGGTGTTAG	for
25979380	0	2076	CATCACAGTAATAAAAAACAAACAA	for
25979381	0	2076	GGGGGTAATGGGAGACTTTTCAGAT	for
25979382	0	2076	ACTTTTCAGATAACATTTTAAATGT	for
25979383	0	2076	TCAAAAATATTGTAACAAAATGAAA	for
25979384	0	2076	ATATATTAGAAATTTTCTAAGAGAT	for
25979385	0	2076	TTGTACCTCCTTTGTCAAGGAGTTG	for
25979386	0	2076	AAGGACAGCCTGGTCTACCGGGTGA	for
25979387	0	2076	GAGAACCTGGCACGGTTTAAAAAAG	for
25979388	0	2076	CTTGAAAGAATCATGGCTGGGGCTA	for
25979389	0	2076	GCTGGCCTTGAGGTCGGAGAGATCC	for
25979390	0	2076	CCTAGGAGGAATAAAGAATCAAAGC	for
25979391	0	2076	AGATGGTGTGAAACTGCACAGTGGG	for
25979392	0	2076	GGAGGCCACACATGATTCTGACACT	for
25979393	0	2076	ACAAGCATATTGCGAATACCTCAAC	for
25979394	0	2076	CACAACTTTCAACATGTTGATCATG	for
25979395	0	2076	TGGGATGAGCATCCAGAGTCCCCGG	for
25979396	0	2076	ACAAGTATTAGGCAGATTAACCTTT	for
25979397	0	2076	CTATGGGAAACAATTATCTCCCCAA	for
25979398	0	2076	ACATGACATCAGGTGGCTGGTATCA	for
25979399	0	2076	ACTTGGTATTTTGGTGCTATCTTCT	for
25979400	0	2076	CTTCTGATATTTAGGCCTGAGGGAT	for
25979401	0	2076	TCCCTTGTCTAAACCCCAGGGGCAA	for
25979402	0	2076	ACGAACTGTGCAATCCAGCCAGGCT	for
25979403	0	2076	GTTCCCTAGACTTTCTTGTGTGGTT	for
25979404	0	2076	TATGGGGAAAGCAGGTAAAGGAAAA	for
25979405	0	2076	GAGATATTCATGAAAACATTAACTC	for
25979406	0	2076	GGGTAGACTGCCGGCCAAGCACACA	for
25979407	58	2076	TTTAACTGTGGTGCCTAAGAGGCTG	for
25979408	0	2076	TGGGCAGATCTGAGACCTGTGAATG	for
25979409	0	2076	GAATGTCTTTCCTTCATCTGGAGAG	for
25979410	0	2076	GAGAAACAGGGAAGAGAGAGGCTGA	for
25979411	0	2076	AATGAGGTGAGCTGTACAACTGGAC	for
25979412	0	2076	GTCCAGGATGCCCAGAATGGGGGAC	for
25979413	0	2076	GGGTGGCTTCCCTTTCTGAAAAGAA	for
25979414	0	2076	CTACGTGCAGTTCTTGCCTATGTCA	for
25979415	0	2076	GTGCCGCAGAGTTCTCAGGAGCTTC	for
25979416	0	2076	AATGTAAATGCTGAGCAGGGTAGGA	for
25979417	0	2076	ATGGCAAGACAGGGGCATTAAATGG	for
25979418	0	2076	GGGCTCTTCAGGAGTTGGGGAGCCT	for
25979419	0	2076	TCCGTTGGGGTCCGGATCGTGGGAC	for
25979420	0	2076	CATGTTGAAGTATTTTCTGAACTGA	for
25979421	0	2076	GTCCTGGGAGCTGGGCAGGAGGGGC	for
25979422	0	2076	CCGAGCACTGCCACCGCGGCTGCCT	for
25979423	0	2076	CAGGTGTAAAGCACTGTACAAAAAG	for
25979424	0	2076	CACAGGGTTTCCAAACCAAGTTTGC	for
25979425	6	2076	TGAGAACTAAGAAAGACCTTGAAAC	for
25979426	0	2076	CCAGATCTTGCATTTTAACTTCCCA	for
25979427	0	2076	AAATACAAAATGAGCTAAATGCTAA	for
25979428	0	2076	GAGAATACTTGGCACAGAAACAAAG	for
25979429	0	2076	TCCCCACCAAAGTCACCTCCATTTA	for
25979430	16	2076	TACACCAACAACTTCATCTTTAACA	for
25979431	0	2076	AGTAATATAGAACAGCTGTGGACAC	for
25979432	0	2076	TGTGTTTAGAATATGCTGCAGCTGT	for
25979433	0	2076	TCCGAAAACCAGAGAAAGGTGACAA	for
25979434	0	2076	CTTAATTCACAATAGGTCTTTGTGG	for
25979435	0	2076	TTACTTTAAAATGGGCTTAAGTCTC	for
25979436	0	2076	CATGTATCACTTGCTGCCTAAATCC	for
25979437	0	2076	TCATCACCTACTTTGGAAGGTGAAC	for
25979438	3	2076	GATCTGTTCTTTGGTGAGTCCTCTA	for
25979439	5	2076	GGAAAAGGTACGTCTAAAACCTCCA	for
25979440	0	2076	TGATCGAGTTCTACTAGCTATACTA	for
25979441	9	2076	AAGAACTATGGTCGGAGGTCTTTGG	for
25979442	0	2076	CCCCTGAGAGGGATTTCTTGATCCA	for
25979443	0	2076	TGCAAAAAGACCCCTACCTAACAAC	for
25979444	0	2076	ACCTAACAACTCTGGTCCAGATATC	for
25979445	0	2076	TCCTTCAGGCTCATTTTCCGAAGAC	for
25979446	0	2076	AGAAGGTCTGGCTGATGCTGATTCA	for
25979447	0	2076	TCCTGTGTCTGGCCCTCCAACTGTC	for
25979448	0	2076	TAGATGAAATAGGAACTCTATAGCA	for
25979449	0	2076	ACCACCCAAATAATGTATACTGGTT	for
25979450	0	2076	TAGAATTTATAGCTTTCGGATACAA	for
25979451	0	2076	ATAATAATGAAAGAATTAATTCCAA	for
25979452	0	2076	AAAGAGAGACTGACTTGAAAAAGAG	for
25979453	0	2076	TAGATAGACAGATAGGCAGGCAGAC	for
25979454	0	2076	AATTCACAGTAGGAAGTACCCATTA	for
25979455	0	2076	AAGGGGCTTGGCAAAGAAGAAAAAT	for
25979456	2	2076	GCCTAGGGTTCCGGGCATGAGCCTC	for
25979457	15	2076	ACACTGATTTTTTAAAGCCTCATTC	for
25979458	0	2076	AACAGGAGAAAAGAAACATTTCTAG	for
25979459	0	2076	CTCAACTCTAACGCTCCTCATTTCT	for
25979460	0	2076	TCATTTCTCAGAGCTGTTCTGAGTG	for
25979461	0	2076	TTGTAGATCTCCGAAACACTAGTTC	for
25979462	0	2076	CTAAAGAAGTGACGAATGAAGTAGT	for
25979463	0	2076	TAGTACAGCACCCGACCACAATAAG	for
25979464	0	2076	GCTGAACATCATAATACTTTAAAAA	for
25979465	0	2076	AGTTGGTGCCTTTCCACTAAATCAT	for
25979466	0	2076	TTTAAAAGGTAACTAAAAATTGAGA	for
25979467	0	2076	AAACTATATACAGTACAGTTACTTA	for
25979468	4	2076	TGTTGGTCCATTGTTGCCTAAAGTG	for
25979469	0	2076	CTGCATGACCAGACTCACCAATTGC	for
25979470	0	2076	AGGACCACCATGTTGAATACATTCA	for
25979471	0	2076	TTTTTCTGAGAACAACTTTGGCTTA	for
25979472	0	2076	CACAAACTTCCATAGTTGCTTGCTT	for
25979473	0	2076	TGTTTGCAGATATCCTCCAGGAATA	for
25979474	0	2076	TTCAGACATATGAGAACTGTTTGAG	for
25979475	1	2076	AGCTTTGACTTTCACCGAGTCGGAG	for
25979476	0	2076	CCGCTTGGGACATGTAGTAAAGACA	for
25979477	0	2076	AAATGGAGCTTTTTCACACTCGTTG	for
25979478	0	2076	CCTGGGAAACATTGGGGACTCTTTT	for
25979479	0	2076	ACTCTTTTTGTACCACTGGTATAGG	for
25979480	0	2076	TAGCTTCTAGAGGTACGAATGACTT	for
25979481	0	2076	CTCAATGTTATGCTTTATCATACAA	for
25979482	0	2076	ATTCTAGCAAAGATTGCTACTTGGT	for
25979483	0	2076	CCCCGTTTTTATGATCCTAAATTAC	for
25979484	1	2076	TGTCTATTATTTACCTCTATAGAAC	for
25979485	0	2076	ATCTCCCCTTGAAAACAGCACTCAT	for
25979486	0	2076	CAAACTATTGTAGTATAATTGAAGA	for
25979487	0	2076	ATATTGTCCAGGCTAGCCTCAAATT	for
25979488	0	2076	CCAGCCCAAGAATAACTTTTTAAGT	for
25979489	0	2076	TTTTTACATTAGACTGAACAGAATT	for
25979490	0	2076	GATACCTGGTCACCTAAACAGTGTA	for
25979491	0	2076	GAATCCTTTGCTATTTACCAAATGT	for
25979492	0	2076	AAATAGGAAAGGTTATTAACTCCCT	for
25979493	0	2076	TGGGATCATTCTTAGTATAAATAAC	for
25979494	0	2076	TTAATTTTCATTCAAAACAAAACTT	for
25979495	0	2076	CAGCAGTGAGTCAATAGCAGCATTA	for
25979496	0	2076	CCTTTTAGAATTAATTTGTAAAGTT	for
25979497	0	2076	GGCCAGGAGGACACACGTGTCCGCA	for
25979498	0	2076	CCGTGTATGGCCACGGAGTTACAGC	for
25979499	0	2076	AGAGGAAAATAATGCTGCTATGGCT	for
25979500	0	2076	ACTGAATCAGCTACCATATAAAGAA	for
25979501	0	2076	CAAGTTCCCCCCGGACATTCATCGC	for
25979502	0	2076	TACAGAAGTCCACCCTGTTGCACCT	for
25979503	0	2076	ATGAAGCACAACTTCAGTGCTTAAA	for
25979504	0	2076	TAGTCCATGGAGCCTGTAGAACTTA	for
25979505	0	2076	CTTGTCACCCTCCGTACTCTATATA	for
25979506	0	2076	AAGGAATTGGTGGAGATTTTTCTAA	for
25979507	0	2076	TAGGGTTTCTCTATGTTCCTCGGGC	for
25979508	0	2076	TATATATATCACCGTAAGCAGACTG	for
25979509	0	2076	TCCAAAGAACACGTTTAATGGTTTC	for
25979510	0	2076	ACATAATACTCATATGCAAAGGCTA	for
25979511	0	2076	TAAAGATATGCAAATGTAGCTCACA	for
25979512	0	2076	GTAGCTCACACCGTCAACCATTTCG	for
25979513	0	2076	TTCAGCCCAACTCGGTCTCTTAGAC	for
25979514	0	2076	TTCCAAGGACATTGTTGCAGCAAAC	for
25979515	0	2076	TGTCTATATATAATAATCAATACAC	for
25979516	0	2076	GTTTCTTCTTTCCCCAAGCATCCAG	for
25979517	0	2076	GACCAAATGGACTCATTAGGTTGTT	for
25979518	0	2076	TAAAACAAAGCTTTATACTGGAGAA	for
25979519	0	2076	TTCACTATTATAACTGGTCTTAAAA	for
25979520	0	2076	TGTACACTGGTAGCTTCTTGGCCAT	for
25979521	0	2076	CTGGTTTGGCTGTTGTGGGAGTGTG	for
25979522	0	2076	CCGCCGCATCTTTGGCTCGAAGATC	for
25979523	0	2076	ACAGGAACCGGCCGAGGTGGGGCAG	for
25979524	0	2076	GGTCCTATCAAGGATTGTCGTGAGA	for
25979525	0	2076	CAAAACGTCGTTTATCTGCTAAAGG	for
25979526	0	2076	GATGGAACAGTTTGTGTGCATGCTC	for
25979527	0	2076	CAAGGTGTAGTGAATAAGAGTGAGT	for
25979528	0	2076	GAGTTTACTTCATATTACTCACTAT	for
25979529	0	2076	TTCTTTTTAGAGCGATTCTGGTATT	for
25979530	0	2076	AACGGTAAGATAAAAAAAGCAGAGT	for
25979531	0	2076	GAACAGGAAAATGAACAATAAAAAC	for
25979532	0	2076	GCAAGTTTACCAACTTTCAAGGCAG	for
25979533	0	2076	AAACACTCATTTCTGTTTCTTTAAA	for
25979534	0	2076	GCAAATAATTAGCTCTTAAATTAAT	for
25979535	0	2076	ATGTGTATCAAAGACAGGAGCCTAG	for
25979536	0	2076	TGCTCTAGTGAAGGTGGACAGGTTT	for
25979537	0	2076	GGATACACCCCACCAGAGAAGCTGC	for
25979538	0	2076	ATATTAAATACTTAAAGAACTAATA	for
25979539	0	2076	TGTTTTATTAAACAGATATTAAACA	for
25979540	0	2076	AGGCTGGTAGAATATGGAGAAACCT	for
25979541	0	2076	TAGTAATCGATATACAACCTTGTAT	for
25979542	0	2076	TAACTTGTCTTCCTAAAGAAACAAA	for
25979543	0	2076	CCTAGGCATTTACTTCAGAGATTTA	for
25979544	0	2076	GTTGAGCAGTCTTGTGTTTCTTAGC	for
25979545	0	2076	TCAAAGAACCAACTCTTCACTGATT	for
25979546	0	2076	TATTTTATATCCCGACTCCAGTTTC	for
25979547	0	2076	GACAACTCAGTAAGAGGAAAGGGTC	for
25979548	0	2076	TAGACCTTAAAATAATATGCTTTAT	for
25979549	0	2076	TGCTTTATTATTTTTTTTAAAATGC	for
25979550	0	2076	GCTGTTCCATGTTTTGCTGAGCTGT	for
25979551	0	2076	GGGATGGGAAGGATCCTTACCATAC	for
25979552	0	2076	TTACCATACCTGCGGTTGCTGACTA	for
25979553	0	2076	TTGTTAAACAGTCACAGTACATTGA	for
25979554	0	2076	CAGAAGCAGTCAGGGGCAGAGCAGG	for
25979555	0	2076	AGTGTACCTATAACTAGGAAAAAAA	for
25979556	0	2076	GGAGGTTTATTTAGCCATACCATTG	for
25979557	0	2076	TCACTGTCTTGACGAAGTTCTGGAA	for
25979558	0	2076	TGGTCAAGTGTCTACAGGCATTAGC	for
25979559	0	2076	AGATCTTTCTGTGTTTATTTCTCCT	for
25979560	0	2076	TCAGGCCGTACTGTACCGCGGGTGA	for
25979561	0	2076	ACATCCACATGGGCAATCCATCCTA	for
25979562	0	2076	AACAGCACCCTCGTCCCAGTTTTGC	for
25979563	0	2076	CTCCTTTATACTTCATATCAAATTG	for
25979564	0	2076	GGGCATTATTCACTCTGCAACTGTC	for
25979565	0	2076	GTATCATCTACCACCTTCAAGCTGG	for
25979566	0	2076	TCCACATCTTTTCATTGTTTGGGGA	for
25979567	0	2076	TTCGTTCTCTTCCCCTTGCTTTATA	for
25979568	0	2076	TAAGGCGGGCGTGTGTGTGTGTGTG	for
25979569	0	2076	CGCGTGAACTGGGAACACGGCACAC	for
25979570	0	2076	AGATGACCAAATTTACTCTGAGTTC	for
25979571	0	2076	GAGTTCCGTGAGGTTTTTGAGACAC	for
25979572	0	2076	ACATTTATTTGACACTTCACAATGT	for
25979573	0	2076	GACCTACAGAGTAAGACCCTGTCTC	for
25979574	0	2076	GGATATGTATACTTGGAACAGCAGC	for
25979575	0	2076	CTTTACTTCCTTATAGAGCATTGTT	for
25979576	0	2076	TTCATACTCACATTCCTGCCTTGTT	for
25979577	0	2076	CATAGCTACGTTATTAACCTGAAAC	for
25979578	0	2076	GTGGTTTCCCATGTATAATGTTATA	for
25979579	0	2076	AGGGAGGTGTTTTCTTCTCAGGTGA	for
25979580	0	2076	CTACTCAGGTTCATGTGCATCTACA	for
25979581	0	2076	AAGCCCTGCCTCGTAAATATACAGT	for
25979582	0	2076	AGGTCCTGTGTGAATTTATTATGAT	for
25979583	0	2076	ATTTCTTAGTATAAGACTAAGTGGG	for
25979584	0	2076	TTCTCTGGCTTCATGATACACCTCT	for
25979585	0	2076	TGCTGCTTTGAATCTTTAAAGTCAT	for
25979586	0	2076	CAGTGCACCCTGCTCTAGTCATGTG	for
25979587	0	2076	AAAATTTTTGTAGTTATTTCTCTCT	for
25979588	0	2076	AAACATTTCCACATGCTTTTTTAAA	for
25979589	0	2076	ATTTGTGGAATCGATCTTCATTTCT	for
25979590	0	2076	CTTCCTTTCTTGATATCTCCTTGGA	for
25979591	0	2076	GATTGTACCTTGATCACTGTTGCCT	for
25979592	0	2076	GGTGAATGTATTCAGGAGAAAGAAA	for
25979593	0	2076	GCCAATAACATTATATACTTTGTGG	for
25979594	0	2076	AACACATTTCTCGTGTCTCAGCCAG	for
25979595	0	2076	GTATCTCAATCCATGAAATTGCTAA	for
25979596	0	2076	TGTGTATGCCCCGTAAAGGTAATCG	for
25979597	0	2076	CTAGAAAACAAGGCTTAATACTGTA	for
25979598	0	2076	CTTCTATGAGGCCGTCATAAATGGA	for
25979599	0	2076	AGCATATAGCTTACATACTTTGGAA	for
25979600	4	2076	GATCAAATGGAGAGAATGAGGAGAT	for
25979601	0	2076	ATATGATCTAGTTTGTAACTCAGTT	for
25979602	0	2076	GTGATCTAAAGAAGATCACAAAAGA	for
25979603	0	2076	TTGGATGGAAATATGGGTCTGTCTC	for
25979604	2	2076	ACCCAAACTCAGGGTATCAGGATTT	for
25979605	0	2076	TCAGGATTTCTGATGAGGCTTCTTT	for
25979606	0	2076	CAGAATGTGGACACAGGGGAATTAT	for
25979607	0	2076	GATGTCCTTTCTTTCTATTCCTGTA	for
25979608	0	2076	TTCCTAGGGATGAAAGGGTTTAAGT	for
25979609	0	2076	CCTGTTGTGCTGGCTCTTTCAGACT	for
25979610	0	2076	TACATAGCTAAGAGAATAAAACAAA	for
25979611	0	2076	TCACACCACTCTAGAAAGCTATGTC	for
25979612	0	2076	TCTACTTTTGCAGCAGCTCTGATCC	for
25979613	0	2076	TGAGTGAAGAATCTGTATCCTACAC	for
25979614	0	2076	GTGTGACTGTGTATCCCACACTCAG	for
25979615	0	2076	GCCAGAAAAGCTGAGTTGCTGATTA	for
25979616	0	2076	CTCCTACTAGAGCCTGTCTCTTCCT	for
25979617	0	2076	AGACTGAGCAAGACACTATGCAAAG	for
25979618	0	2076	TAAGATAGTAAGACTGCTGATCTTG	for
25979619	0	2076	TCTTGGACAAGTCACAGAAGCTCTT	for
25979620	0	2076	TAGTATTCAGCCGTCTTCCTGGATT	for
25979621	0	2076	TTTACCGACCTCGGGCTCCAGTTCT	for
25979622	0	2076	GGAGAGCTCCGCAATGGCTCGGGTG	for
25979623	0	2076	AGCTACAGCAGTGGCCGCCACTGCC	for
25979624	0	2076	GACCCCGAACAGATCCAAAGACCCA	for
25979625	0	2076	CTGTGGTCCTGTTAAGGCCAGTCTT	for
25979626	0	2076	GGCTCCAACCCTACTGCAAGCCATC	for
25979627	0	2076	CTTCTAATTACTGTTTTTCAAGTTA	for
25979628	0	2076	GGAACCCAACTCAGATCAAACTTGA	for
25979629	0	2076	AATCCTCACTGCTGTCATACTGTTC	for
25979630	0	2076	AGATATGAGCGATTGGCTAAAAACA	for
25979631	0	2076	CTGTGTCATCCATGTTGCCATCTCC	for
25979632	0	2076	TTGGAAATCTTGGAAAAGCTTTGCA	for
25979633	0	2076	TCCTGAACCTGGAGACTTCTTTGTC	for
25979634	0	2076	ATCATCTTTAAGGATCTTCCGAATT	for
25979635	0	2076	TCATCAAAACAACTAAAAAGAAAAT	for
25979636	0	2076	GACTTCTTCGCTCACTCCTGACTCC	for
25979637	0	2076	ATGTCTGTATCTCGGCTTCTTAGAT	for
25979638	0	2076	AAGGCAGCACTACATTTTCAGTCAC	for
25979639	0	2076	TACTTCCTTGGTGTTTCTCTTTGAA	for
25979640	0	2076	ATCAGAGGAAGACTCCCACTCCTGC	for
25979641	0	2076	TGTTTCTCCCTTCAAGTCTGGGGCT	for
25979642	0	2076	AAAATCTGACCCTGAAGTAGAATTT	for
25979643	0	2076	CCCCAATCACTGCTTGCTTAGCTTT	for
25979644	0	2076	GGGTCTACATTTTTCTGAGCTGCGG	for
25979645	0	2076	TTTAAAAACTCTTTCTTTTCTGTAG	for
25979646	0	2076	CAGATAGTGCTGCGTGAGAGTAAGT	for
25979647	0	2076	CACAGTGCTCCCAAAGCATATAAGC	for
25979648	0	2076	GGCCATGCATATCCATGCACATGCA	for
25979649	0	2076	ATACATGTAGGGCTGCAAGGTGATT	for
25979650	0	2076	GGCACTAGCATTTATTAGCTCAATG	for
25979651	0	2076	GTGTAATAAATATTTTAAACAATTT	for
25979652	0	2076	AATTTAAGTGGGTAAAGTATATTAA	for
25979653	0	2076	AATTCCTTAAATGTACTTTTGCTTT	for
25979654	0	2076	AAATATTTAGGACTGACCATATTAC	for
25979655	0	2076	TGAGGAATCTGACTATAATCTTTAT	for
25979656	0	2076	AAAATATTAAAGGGACACATCTATA	for
25979657	0	2076	GCCCAAAAACTACATATAGGCACTA	for
25979658	0	2076	GAACAACGAAAGAACTTCATCACTC	for
25979659	0	2076	CATCCATGAAGAACAAACTGGGGAC	for
25979660	0	2076	TGTTTTGAGAAATGGACTTTAACCT	for
25979661	0	2076	TCTGCTTCAGAGTGCAAAGAGAAAC	for
25979662	0	2076	AATTATTTTTAAATAGTGCTTTTAC	for
25979663	0	2076	CACAAAACACTGACCACGGGAGGCA	for
25979664	0	2076	ACAAGTACATGAGTAGCAGATAAGA	for
25979665	0	2076	TAGCAACCACAATAAATCACCCCCA	for
25979666	0	2076	AGGTTGGCCTTACACTCACGCTATG	for
25979667	0	2076	AACTTCTGGTTCTCATCTGTCTCCC	for
25979668	0	2076	TGTATCAACTCAATCACATATCCAT	for
25979669	0	2076	TTAACAGTAGCACTTTGGATCATTT	for
25979670	0	2076	GTAAATAAAAAGTTAAACTGATAGC	for
25979671	0	2076	CTTTTAGAAAACTGGCACACAAAAA	for
25979672	0	2076	TAGGCAAGCACTCTACCTCTGAGCC	for
25979673	0	2076	TCAATAACAATGTGTAACTTACACA	for
25979674	0	2076	TCCATGTACAAGATAGTTATAGCAC	for
25979675	0	2076	TCATGCACAAATTATAGTCTTTAGT	for
25979676	0	2076	ACATCTTTGGTTAAATGATTAACTA	for
25979677	0	2076	CCTCAGTGTTTGGAGTATAGGTGTG	for
25979678	0	2076	TCTTCGCAGATATACAAGTCCACCA	for
25979679	0	2076	AATAACAGCCAGAAGCAGTCCCAAC	for
25979680	0	2076	AAAAAATATCCTATTGGTAAATGCA	for
25979681	0	2076	AGCTTTAACAAGGCGACGGAACTTG	for
25979682	0	2076	CCAATTCTCATTCGGGCTCCCTGCT	for
25979683	1	2076	TTAAAACCAACTCATAAGTGAATGC	rev
25979684	0	2076	AGGCTTTGTTTTCTTCCTTTGTAAA	for
25979685	0	2076	GCCCAAGCATGGCGACTTCTCATTT	for
25979686	0	2076	TTATTTAAGCTGCATTGTCTCTTAA	for
25979687	0	2076	TTTTTACCCTATAAGGTGGTATGAG	for
25979688	0	2076	GTCATTGGCCATGTAGGTTATGCTT	for
25979689	0	2076	TATTTGGAATTGTCATTAGCTCCCT	for
25979690	0	2076	GCTAAAGACTACTACCTCCTTACAC	for
25979691	0	2076	TAATCCTTAATCCTTAGGATCTGTC	for
25979692	0	2076	CTTCTGTGTGTGTGAGCGCGGAGGC	for
25979693	0	2076	CAATACCGTGTTTCTGACTGTTACT	for
25979694	0	2076	ACTGCTCCACTGGCTCTGCCTTGGG	for
25979695	0	2076	TATTGTTTTTCATCCTCATCTCATC	for
25979696	0	2076	AGGCAATAGAGGTCATTTCACCGGG	for
25979697	0	2076	CAAGTAATGAGCCAGAAAATGTGAT	for
25979698	0	2076	AAATGTGATGACATCAGTTCAGAAC	for
25979699	0	2076	TCTGCTATGTTTTTGGAGCGTCAGA	for
25979700	0	2076	GTTTGTGTTTATCGCACTAGGACGA	for
25979701	0	2076	TATCGCATGTCCTTGTTCACTGGGA	for
25979702	0	2076	ATCTTCTATGATCATTGATGCTCAT	for
25979703	0	2076	GTAAAACTGCTCAGTCTATTGCTTC	for
25979704	0	2076	AGTTAAAGTTCATGTGCACTGACAC	for
25979705	0	2076	GCTAATATGGCAAATCATTTTTATT	for
25979706	0	2076	CCTTGCAAGATAGCTGTGGTATGTG	for
25979707	0	2076	TGTGTCTTGGGGTCCAGCAATGATT	for
25979708	0	2076	TCCTCTGTTGCAGGATGTCGAGACA	for
25979709	0	2076	GTGCCTTTGAACGTGAGAAGGGATT	for
25979710	0	2076	ATTCACCATGTGTTCTGCATTAGGA	for
25979711	0	2076	GGAAGAAGATCATCAACTTGACAGA	for
25979712	0	2076	ATATTTGAGCCTGTCTCGAAACAAC	for
25979713	0	2076	ATGTACTTGGACTACAGCCCTAGGT	for
25979714	0	2076	TTCGGCCAAACATCTGCAGAATCTA	for
25979715	0	2076	CTAGATCTGAGCTACAACAAGTTTA	for
25979716	0	2076	CCAGCAGCCACTCTTCTGGGCTCGC	for
25979717	0	2076	GAACAACAGTCACCTGAACACTGAG	for
25979718	0	2076	TTGAAACTTTCCGTCTTGAAAGGAA	for
25979719	0	2076	CTGCAGCCTGTGTAGTATGCTCCAG	for
25979720	0	2076	CGAAGGTCCTCCCGAGGCCCGGCAT	for
25979721	0	2076	TACCTGTTCCCCGCTCAGACTGCTA	for
25979722	0	2076	CAGAGACCATCATACTAAACAGAAT	for
25979723	0	2076	GCCAACAAGTGCTCGTGCCCTGAGC	for
25979724	0	2076	TGTTCCAAGCATTAAATTCTGCTTG	for
25979725	0	2076	GAACAAGGCTCCAAGGTAAAGTAAG	for
25979726	0	2076	ATTTCTCTTATGATATTGATCAGAT	for
25979727	0	2076	TGGCTATAAATTCTAAGTGGCATGA	for
25979728	0	2076	TTAACAGAGTAGGAGAAGGTGTATA	for
25979729	0	2076	GGGGTACCTAAACGGAGTCAGGTGA	for
25979730	0	2076	CTGGTTCAAGCCTTAGTGACCAAAG	for
25979731	0	2076	TGGTTTTGTCTGGGTCCAGTGTAAA	for
25979732	0	2076	TGCTTAGCAGGCGTGAAAGGCAAGT	for
25979733	0	2076	CCCGAATGCTCTATTAGGAGTGAAG	for
25979734	0	2076	CACTCCGGTTCATAGGAACTGCAGA	for
25979735	0	2076	TAGATAGGAAATGAGAAAAGACCAA	for
25979736	0	2076	AGATTTGGTTCCAAAATTGAGAGAT	for
25979737	0	2076	TGCTTCTAAAAATAGAGTTGCCATG	for
25979738	0	2076	AGAAGCAAGTACGTGTACTGTAACA	for
25979739	0	2076	GAAAAATATTACCACTACGTTTCTA	for
25979740	0	2076	GGTGTCATTGTCGTCGTCGTCATCA	for
25979741	0	2076	CATGCTGGTGGTGATGAGAATATTT	for
25979742	0	2076	GACTCTGCGCCACGCAGCGCCAGCT	for
25979743	0	2076	ATCCGACTCCTGATCAGCCATCTTG	for
25979744	0	2076	TTTATTTTTAATTTTTTTGTTTTGT	for
25979745	0	2076	TTTGCCATGCCCAGAGTGATGCTTA	for
25979746	0	2076	TCTGCAGATTTCTTACGGTGCAGGT	for
25979747	0	2076	ATCTTGTAGGGCCACACTAACGCCA	for
25979748	0	2076	GGTGTACAGTGCTAATTCAAATGAC	for
25979749	0	2076	CAACATCAGAAGCTCTGAGGCCATC	for
25979750	0	2076	AAGTACAACTTGGAATACTCTTAGT	for
25979751	0	2076	TTCAGAAGCAAAGTTGTGTTACTAA	for
25979752	0	2076	TGTAAAAATGAAAATAGTGTTTTGT	for
25979753	0	2076	TTTTTTCTGTTATTACTTTCTATCA	for
25979754	0	2076	GATCAGGAGGTACTGAACGGCAACA	for
25979755	0	2076	CTTTTCACCTTTCTCATTATGGTTG	for
25979756	0	2076	ACCTTTAATTGGTTCCAAAGACTCC	for
25979757	0	2076	TGGTTGCAGGAATAAGACCTTTAAC	for
25979758	0	2076	TGGAATCTTCAATTTGTCCCCATTG	for
25979759	0	2076	CAGAGCTGGGGTTCACCTTTCTGTC	for
25979760	0	2076	TGCTTCCGGCTTTCCATTAACAGAA	for
25979761	0	2076	GTGCATGGATCGGTCCCACTACATA	for
25979762	0	2076	AAACTTGTACATCGTGTTTCTTTGA	for
25979763	0	2076	GCTGCTTATTTTTGATCCATTATCA	for
25979764	0	2076	GACACACTTCTGCGTTCTGCATTTC	for
25979765	0	2076	GTTTTTCAATGTCGAAACAACCTGG	for
25979766	0	2076	ACAGAAGGGTTGTTAGCACTTTGGG	for
25979767	0	2076	AATAGTGCAAGTATTTAAGACAGTA	for
25979768	0	2076	AGAAGGTACTGGAATTTCCCCTTGA	for
25979769	0	2076	GTAAGGATTTCTTCAGGGTTAACTT	for
25979770	0	2076	CATCTTATGCTGGGTCATAATCTGT	for
25979771	0	2076	GACTGGCACTGTCGGAGGTATTTCA	for
25979772	0	2076	CTCTTCATTCAGTTACTTCTCGATC	for
25979773	0	2076	GAGCAGTAGAAGATCCATGCGGCAC	for
25979774	0	2076	CGCGCCTTTTACGTGGTCTGAATGG	for
25979775	0	2076	CACACGTTTATTCTGAAACTTAACA	for
25979776	0	2076	TTGAAAAGGCTGTTAGTGACCAAAG	for
25979777	0	2076	CCAAAGGGATATCTGTAAAGACTGT	for
25979778	0	2076	GTGTGTAATGCTTATCATATACCGG	for
25979779	0	2076	ACCCAGGAATGGCAATCAGGAGGTT	for
25979780	0	2076	TGAAGGAGGGGAGATTGGAGTTGGG	for
25979781	0	2076	ATAAGTAAAAAATAAATAATAAAAA	for
25979782	0	2076	CAAATATACATGAATAAGTAAAAAA	for
25979783	0	2076	AGTATCTCTTATTTGCTTGTCGCAA	for
25979784	0	2076	CAACAGAATGTCTAGAGTTCAATCT	for
25979785	0	2076	AGCAAGAGGAACAAGAGTAATATAG	for
25979786	0	2076	CATAGTTAGGAATAAAGTGGCCTTC	for
25979787	0	2076	GTCACAACCAAGATGTTTTCAATGG	for
25979788	0	2076	TTAAGAACAAAGTTTCTGCTATAAT	for
25979789	0	2076	TTATTAAGGAAGAATTATAGGTAGA	for
25979790	0	2076	ATAAACATTCTTCAGTTTCTGGTGA	for
25979791	0	2076	TGGCATGAAGCTGACTAAAAAGGCA	for
25979792	0	2076	TGGCATGTTTTTTTTCATTGTATTT	for
25979793	0	2076	AGAGCGGAGAGGAAAGAAGAATAGA	for
25979794	0	2076	TAGACAATCCTTGTGAACAGGTCAC	for
25979795	0	2076	CTACCATTGTAGACTAAGGAGAAGT	for
25979796	0	2076	TCGTGAGCAGACCTTTGCCAAGTGA	for
25979797	0	2076	GAAAATCCACTGTGGTGTTTATTGG	for
25979798	0	2076	CGTGATAAGGAGTGAGCCATCGTCA	for
25979799	0	2076	AGTGGCTTCTAAGATCATCTGGGCT	for
25979800	0	2076	ATTGATGAATTTTTTTTATGAGGCC	for
25979801	0	2076	ATGTATTTCCGAAACCATTATAGTT	for
25979802	0	2076	GTTTGTTAATATAAAGAAAAAATAC	for
25979803	0	2076	CTTTTGCAATAATAATTGATGAAAA	for
25979804	0	2076	ACGCCCATCGACTGTTTCAAGCATA	for
25979805	0	2076	GACAGTTAGCCATAGGGTACGGGAC	for
25979806	0	2076	GAGCGCTCGCAGCAGCCTTTCAAAT	for
25979807	0	2076	GTTCTAGAAACTTCTCGGCATCTGA	for
25979808	0	2076	CCTTCTGGATCTTCTGGGATTCCTT	for
25979809	0	2076	TCTGCTGTCTGCGTAGCCATCGCTG	for
25979810	0	2076	ATATGCGCTTCCAAAGTGCGAGTTG	for
25979811	0	2076	GTCCTCAGTCTCGAGAGTGGTGAAC	for
25979812	0	2076	TGGGACCAATAAGAAAAAAGTGTTG	for
25979813	0	2076	CAACTCCGTTCTTTTTTTATATGCC	for
25979814	0	2076	ATGCTATAAATAAGAGAAACAAATT	for
25979815	0	2076	ATTATTTAAAAATATCTGTGTTACT	for
25979816	0	2076	GCCAGAGAGCTATAGTATTTGTGCC	for
25979817	0	2076	GTTGTTTTTCTGATGTATACAGTAG	for
25979818	0	2076	CCAAAACAATGAGTAAATTCTTGAA	for
25979819	0	2076	TAAAAATTAGTGTACATAATGCAGT	for
25979820	0	2076	GGTTCTTTCACAAGCCTGTAGAGGT	for
25979821	0	2076	CCTTGCTCATATTCTGTCCTTACCT	for
25979822	0	2076	AGTGGTTCTGGTTACCATGGTTGTA	for
25979823	0	2076	ATTACCAGTTGTTCCACTGTAAAAA	for
25979824	0	2076	GTAGAAAGAAAAGTGGGATCCATGT	for
25979825	0	2076	TTTTACAAATAACATTTCATCTTAC	for
25979826	0	2076	TTATGGCTAATAAAAGCCATGCAAA	for
25979827	0	2076	AGCCGCATTTTATAAAATGTAGGCT	for
25979828	0	2076	AACAGAGTATTAGTCACATTGTGAA	for
25979829	0	2076	ATATGTGACCTTATTTTTTTCTGAG	for
25979830	0	2076	ACGACAGTGTGAATTTCTGCTGCTT	for
25979831	0	2076	TGAGAGTAAAGTGCACTTATCTACA	for
25979832	0	2076	GTCAGTTGAGCCATTTCAAAGTGAT	for
25979833	0	2076	AGATGAGCCTCTCAAAATTATCACC	for
25979834	0	2076	GTAAATTTTGTATCTTACCATTTTT	for
25979835	0	2076	TTGATACAAATGCTTATTACATCTT	for
25979836	0	2076	TATACTTTGTATGCATCCTGTTTAC	for
25979837	0	2076	TGGCTGTCACATAAATTCTTTGGAG	for
25979838	0	2076	AAGACCTTACCATAAAATAAACAAG	for
25979839	0	2076	GAACATATTAGCTTTATGGGTATTT	for
25979840	0	2076	AACTATCGGAGAAGTGGTTGGGTTT	for
25979841	0	2076	CATTCTGTGGCCTTGTGTCTGGCAA	for
25979842	0	2076	GTGTCTGGCAAGTCTGAACTCCTGT	for
25979843	0	2076	ATTTGCAGTACCCCATCAAGACAGT	for
25979844	0	2076	GTAGTAGTGATCGCAGTTTGCATTC	for
25979845	0	2076	GTGTTACAAAAATAGGGTAATTGTT	for
25979846	0	2076	GTCCCAGGGCAGCTAGTTTTCTACA	for
25979847	0	2076	TGCCTAGGAGAGAGATAGCTTTTCA	for
25979848	0	2076	AGGTTATTACTGTATTTACTGAGCC	for
25979849	0	2076	ATCTGCACTTTTTCAGTTAAGTTAT	for
25979850	0	2076	CTCGGGTATGTGTTTGTAAGCACTG	for
25979851	0	2076	CTTTCAGAAATCTTTGAATAAGAGA	for
25979852	0	2076	AGCAAGACATGCGGTTTTAGGGATA	for
25979853	0	2076	AATAAGTGTTAATTTTTGTTTTCAA	for
25979854	0	2076	TAAAATATCTATTCCTACTATTTTT	for
25979855	0	2076	ATTCTTCAACTTTCTCATCAGTACA	for
25979856	0	2076	ATCAGTACATTTGAATTTTGCTCCA	for
25979857	0	2076	CTGATCAACTTACTCATAATAAGGT	for
25979858	0	2076	AAGTACAGAAATTCAAATGGAGCAA	for
25979859	0	2076	AATGGAGCAATTGCAGACACAGGGA	for
25979860	0	2076	GGGAGATGTGGTGGAGGGGAAGACA	for
25979861	0	2076	AAGAAATTGAGTTTTAAAGCAATCC	for
25979862	0	2076	CTTTCAAATAATCCATTACAAATGG	for
25979863	0	2076	TTCCTCAGATCTTTTATTTATCATT	for
25979864	0	2076	TGAATGATGGCAGTATATAAGTAAA	for
25979865	0	2076	ATATAAGTAAAGATAAATCATCTCA	for
25979866	0	2076	TTTATAAACTTGGTAAAATTTTAGT	for
25979867	0	2076	CTCTGCACAGTTCAATTTTTATGCA	for
25979868	0	2076	ATTTTTATGCAACCTTTTGGGTTAA	for
25979869	0	2076	CATGATTGAATAAGGTAAACTTTAT	for
25979870	0	2076	GCTCTAGCCAAGCGATGTTGGAAAG	for
25979871	0	2076	GTTAGTAGTTTTTTCCCCCCTTTCC	for
25979872	0	2076	TGAGTAAATAGCGTGAGTATCCCAT	for
25979873	0	2076	TCAAGGATACTCCTTATCTGTCACA	for
25979874	0	2076	TTATCTGTCACACTTCACTCCTGAC	for
25979875	0	2076	AAGCATGCATCTTCCAGATGAGCCA	for
25979876	0	2076	TTACCTGAAGGGGTGGAAGGATTCA	for
25979877	0	2076	GAAGGATTCAGACGGTGCCGGGATT	for
25979878	0	2076	CACCTCAGTGAAGATGGTACCAGTC	for
25979879	0	2076	TGAGATTGAAGTGTGTTTTTGTTGG	for
25979880	0	2076	AGCACTGACATAACCATCATTTACA	for
25979881	0	2076	TGAGATAGTTGATATCTAATTCTCT	for
25979882	0	2076	AGAGCAAGTGATTTCTCAGTATTAC	for
25979883	0	2076	GAAACTCCCAAAAAACATTTTCCAC	for
25979884	0	2076	CACAACAGTAGACGATAAATAACTT	for
25979885	0	2076	CATGACAATGCATGGAGTTGACCAT	for
25979886	0	2076	GTTTGTAGGTGGTAATGTGAACAAT	for
25979887	0	2076	ATATCATGCACCGTATGTGCACAAA	for
25979888	0	2076	ATGTGCACAAAACCCCATAAACATT	for
25979889	0	2076	TTCTCCAAGTGGCATTTGTAAGCAA	for
25979890	0	2076	AAATCTTTACATTTACCATGTGGGT	for
25979891	0	2076	GTATCTTCGGCTTGCCTGGAACTCA	for
25979892	0	2076	AAAAATTATGTGCGTGTCTGTGTGC	for
25979893	0	2076	AGGATGTTGTGAAGTAACTGATGTG	for
25979894	0	2076	AAAGGTAAGTCTTACATGGTTGCAA	for
25979895	0	2076	TGGATTAAAACCGAGTAAATATTTA	for
25979896	0	2076	TGGCTCTTTCTGTGTCATGTGTACA	for
25979897	0	2076	CAGCATAATAGAGAGCATGATTTCT	for
25979898	0	2076	AGCATGATTTCTCGGCTTCCTGATC	for
25979899	0	2076	CTGCTACCATGCCTCCCTGCCATGG	for
25979900	1	2076	TGGTGCTTAATCACAGCAACAGAGA	for
25979901	0	2076	TAAGCCATCCAAGCCCTCGGAAAGT	for
25979902	0	2076	TAGAGATTGTCTTGAGTCTCACAAG	for
25979903	0	2076	GACCATGGGCACCTTAAGCATCAGA	for
25979904	0	2076	AAGTCTATGGAATCCAGGGAGAGGA	for
25979905	0	2076	AGGGAGAGGAATACAGTGGTCTGAA	for
25979906	0	2076	TAGACTCATGTAATTGAATAATTGT	for
25979907	0	2076	CACTTTTGAGCATGGTTATTTATCA	for
25979908	0	2076	GAGTACACAATTAAACATGCAGGCA	for
25979909	0	2076	ACATACAAAATAAAAATAATTTTCA	for
25979910	0	2076	CCTTTATACATTTTTCTGACAAAAT	for
25979911	0	2076	TTGGGATCACATTGTAACACTGGAT	for
25979912	0	2076	AGGTGTTAAAAAGGAAAAGATTACC	for
25979913	0	2076	TAAAATAATGAACTGTAAGCCTGTG	for
25979914	0	2076	TTTAGCTAATATTTGGATCGAAAAG	for
25979915	0	2076	AGGGATTTTTTTTCTTTTTCACCTA	for
25979916	0	2076	TCTTCTTCAATGCTAATTTCAGTTA	for
25979917	0	2076	ACGAACCCGGATGATTTCTGCTCCA	for
25979918	0	2076	CCTCATTTTCAGATCTTGGTTGAGT	for
25979919	0	2076	GGTTGAGTTTTGCGAAGTTTAATGC	for
25979920	0	2076	GAAACTTCACTCGAGGTGAAACTTG	for
25979921	0	2076	GGTACTGAAGAAGAACAACAAGGTA	for
25979922	0	2076	TTTGGAAAAGAAAACTTTATGGATT	for
25979923	0	2076	CCACAATTGAATACCATGACTGATT	for
25979924	0	2076	ACTGATTTTTTATTGGAATTACTGA	for
25979925	0	2076	GTACAAGTAGAGGGATCTCCTGATT	for
25979926	0	2076	TCAGGTAGCATTGTTAGATCTATGT	for
25979927	0	2076	ACTCCATGAGCATATGGTCGTTTAG	for
25979928	0	2076	ACGAGGCTGTGAATTGCTCACATGC	for
25979929	0	2076	TTACCAGAGGCTCGAATGTGATCCA	for
25979930	0	2076	TATTCATAGATATGTTATTGTTAAA	for
25979931	0	2076	TTGAATAATATATGCATGAGTGGAA	for
25979932	0	2076	AGGGCTTTTAAGGTATCAAGGCCTT	for
25979933	0	2076	TACATCACATACCAAGGTGAAACAA	for
25979934	0	2076	TATTAAATCTGGCATAAATCTTGAA	for
25979935	0	2076	TTTATTTCTAAAAGCACAGGTTTAT	for
25979936	0	2076	CTATGAGAGCATCCTTTCTGTTGCC	for
25979937	0	2076	GCTTTTGTCCATATAATCTATGTCC	for
25979938	0	2076	TTGTACTTTAACGTGTTTGAGTATA	for
25979939	0	2076	ATCTGGGCTCTGATCCCACCTACAT	for
25979940	0	2076	TGAAGTGAAACATTGTCTCAGAATC	for
25979941	0	2076	GCCTCTGTGGAGAGCTGCAAAAGCA	for
25979942	0	2076	TTCCCGAGGGGGCTTGGGGGCTTCG	for
25979943	0	2076	ATGCAGGCAGACACTCTGGCAATCT	for
25979944	0	2076	GAGGGACTGACACGATCTAGCTTAC	for
25979945	0	2076	TTTGTATTTATTTATTTATTGTGTA	for
25979946	0	2076	AAGGGATTAGGAATAAAGAAAATGC	for
25979947	0	2076	GGGACCCACCCATGGTCTCCCACAT	for
25979948	0	2076	AAATTTTAGGTCGACCTTACATCTA	for
25979949	0	2076	GCATGAACCAAGTATATGGCTCAGT	for
25979950	0	2076	TAGCAAAATTATGGTTATGTAGCAG	for
25979951	0	2076	AATGAGAAAAAAATGGAAGGGCACT	for
25979952	0	2076	TGAAAGTGTTAGAAAGAAGAGTGAG	for
25979953	0	2076	CATGCCATGCTTTCTGCCATGAGAA	for
25979954	0	2076	GTGGAAAATGATGCTTTCCCAGTTC	for
25979955	0	2076	TGAGAAACTCAGTTCCTTCTACTCT	for
25979956	0	2076	TGTCTCAGGCTATACTACCAGCATC	for
25979957	0	2076	TCTTCTCTCCCCATAGGCCTCCCTC	for
25979958	0	2076	ACTGGAACATGAGCAGTTCACCAGG	for
25979959	0	2076	TCATAGACTTTCGTGACTCTCTTCT	for
25979960	0	2076	AAATATGGAAGAAGTGGTTCAGTGT	for
25979961	0	2076	TGTTCTCAACACCTTCTTTTTCATT	for
25979962	0	2076	GCTAAAGACAGCATTAAATATTGGA	for
25979963	0	2076	TTGGCATTGTAGTATCCAAGGTCAA	for
25979964	0	2076	ACGATAAGCCAATTTTCCAGTGTAT	for
25979965	0	2076	CAAGTTTTGGCACACCTTTCACCTA	for
25979966	0	2076	AATACCTCAGTGGCTAAGAACATAT	for
25979967	0	2076	GTCTTTGTTTTCAGCTCCTTCTTCT	for
25979968	0	2076	CATCATCCTCCTTGGCTTCCTTGTT	for
25979969	0	2076	TTTTACTTCTTTCTCTGTTCCAGTG	for
25979970	0	2076	CTAATTGCAGCATGATATGTACTCG	for
25979971	0	2076	CCGAACCACAAGATTTCCAGGCTTC	for
25979972	0	2076	CTGTTGGTGATCATGAATGATACTG	for
25979973	0	2076	TTACTATTATCACCATACCTGCTCT	for
25979974	0	2076	TTTACTGAAACTGAAACGTGAATTG	for
25979975	0	2076	TAATTTTGATGAGTAATTTTTGTTT	for
25979976	0	2076	TCTCTATGGAAGGCAATACTTTAAA	for
25979977	0	2076	TTGCTAAATGCTCCAGGTAATACCT	for
25979978	0	2076	AAAACTCACATGGATTTTTGTTAAG	for
25979979	0	2076	GTACACCTCTTCTAGGAAATGTATC	for
25979980	0	2076	GAGGGGACAGGATGAAACACAACTG	for
25979981	0	2076	GACCTACAGATAAGAGGTGACCACA	for
25979982	0	2076	TCATGACTTCTAACATACTGATGAA	for
25979983	0	2076	AATGTCAATCAATTTAGCCTTCAAA	for
25979984	0	2076	GTACTGAATTAACTACTCCTAACTT	for
25979985	0	2076	CAATTGCGTTCTTGTGCTTTTTAGG	for
25979986	0	2076	CATTTATGTTTTCTTTCTGTTTTGA	for
25979987	0	2076	ATTGTCACTAAGGTTTGTTAACCAC	for
25979988	0	2076	CAAAAGCAGTACGAGGAAGGAACTG	for
25979989	0	2076	AGGCATATGATCTGTGTTTGAATAA	for
25979990	0	2076	CAAAACCATTTATACTGACAAATAG	for
25979991	0	2076	GCATGTGTATATACTATTTTTGTGT	for
25979992	0	2076	TTTGTAAGAGACTTTGGTGGAAAGA	for
25979993	0	2076	GAATTTAGTTGGGTCCATTTGAATT	for
25979994	0	2076	TAACTAATTCTCTTTTTAAAATGTT	for
25979995	0	2076	CATTACACATTACTGCTTGTAAATA	for
25979996	0	2076	TTTTAAATCAAACATTTTCATCCAG	for
25979997	0	2076	TCCTTCACTACTTGTCATCATCTGC	for
25979998	0	2076	ATGCAGATTATTTACACGAAATATA	for
25979999	0	2076	ACCTATTATATGTTGATAGTCACAT	for
25980000	0	2076	AAGAACATTTTGCTTTGACATTTCC	for
25980001	0	2076	AAACACCTATGCAAGATAAAAAGAA	for
25980002	0	2076	GATCAGGACCTTTAGAATTAGAAGT	for
25980003	0	2076	GAAACCAACTCATGTATGGATAAAC	for
25980004	0	2076	AGAAAGTCCAAAGATGATGAAAGAA	for
25980005	0	2076	AAAAATAAGCTCCTGTGTAGTAAAT	for
25980006	0	2076	TTCACAGATTTGAATGTATGGTCAA	for
25980007	0	2076	GATAAAAAAAATAAAATTAAGAAAA	for
25980008	0	2076	GTAAAAAAAGGTATCATGAAGAAAG	for
25980009	0	2076	TTCGTCAGGGTTTAGAGTTTTAAAG	for
25980010	0	2076	CTTTCAATGAAAAGGGGAAAAGAAG	for
25980011	0	2076	GAAGAGAATACATACAGTTCGTTTT	for
25980012	0	2076	TTCAACTACATCACCATAGGATTCA	for
25980013	0	2076	ATATTAGCACGACTGTATTTTGCTC	for
25980014	0	2076	CAGGTTAACTTTGTTTGAAAGGAAT	for
25980015	0	2076	AGAGAACCTCCCATTGCCTATGCGC	for
25980016	0	2076	TGTAATAGGTATTTCCTTAACCAAT	for
25980017	0	2076	CACCTCCATGTCGTCTTGGTCCCAG	for
25980018	0	2076	TCTCGAGAAGAAACTGCCTGGCCCC	for
25980019	0	2076	ATTTCATTAGAGAATTACAAAGCAT	for
25980020	0	2076	GTCTGTCAAGGTTAACACAACTTCA	for
25980021	0	2076	AAAGAAATCTAGCCACCATTTAGAA	for
25980022	0	2076	CCTGGTATTTCAGTACCACCTCACA	for
25980023	0	2076	CAGCAGTTAAAATTTTCAGAATTTT	for
25980024	0	2076	ACACTTCTGATACTGTAATATGTTT	for
25980025	0	2076	GGGGCCTTGTGTGCATGCTAAGCAA	for
25980026	0	2076	GGACTTGATTTAGTGGAAGAGGACT	for
25980027	0	2076	GCTATTAAAAAAGAAATCCCATGAA	for
25980028	0	2076	AGGTTAAAGGATAAAATGCTTCAGC	for
25980029	0	2076	CTTCCATGTCTCAGAGGTTTGACTG	for
25980030	0	2076	ACCAGAAGCTGAGCAAAGAAATCAG	for
25980031	0	2076	GAAATCAGCACTAACATCTTCATCT	for
25980032	0	2076	CTCAGATTCCAAAAGCAGCAAGAGC	for
25980033	0	2076	CAGTGAAGCAAGTGACTCCTCCTCC	for
25980034	0	2076	AGGAGGAGGCAGAGAGGACCAAAGA	for
25980035	0	2076	CAGCTTCTATTTTAATGAAACTTTA	for
25980036	0	2076	AGTGCTAGAGTTCTTACTATGTGTC	for
25980037	0	2076	GATTATTTAAAATTTCCAGTGTCTG	for
25980038	0	2076	AAACAAAGGCAGAAACAGCAGGACT	for
25980039	0	2076	GCTAGAGGGATTGATAAGGGCCTTT	for
25980040	0	2076	TTTTTCCATCTACAGACAGACCTTA	for
25980041	0	2076	AAATAAAAACAACCAGATACCAGTA	for
25980042	0	2076	CAATACTTATCAATTATTGTATACA	for
25980043	0	2076	AAGTGTTTTTTATAAAGTACAGTTT	for
25980044	0	2076	CTCCCCAGTGTCGGGAGTACCAATA	for
25980045	0	2076	TACTCCGTGATGTATTAGTATTACT	for
25980046	0	2076	AACTAAGAGATATTTGATGGAGTCT	for
25980047	0	2076	CTCTAAAACTATTAGACACTTCAAG	for
25980048	0	2076	TTGTGCATCTCTCCAAAACCTTAAG	for
25980049	0	2076	ACATAGTACCCAAGGCCACATATCA	for
25980050	0	2076	GCCACATATCAGCACCTGTAAGATT	for
25980051	0	2076	ACTGAAGATGAAAATGAAGATGATA	for
25980052	0	2076	GATAAAAGAAAATATTGCTTATTCT	for
25980053	0	2076	GCTGTTAGGTCTCAGTTTGCTTCTG	for
25980054	0	2076	ATTTTATGAACCCCTTAAGCTTTGT	for
25980055	0	2076	TACATGGACTCTGATAATTCTACAT	for
25980056	0	2076	AGGATCCTTCTTCCCCTTTCAAGGT	for
25980057	0	2076	TTTTACTACTATGTATTCATAATAT	for
25980058	0	2076	TGTTTTGTGAGTTTGGAGCTCGAAA	for
25980059	0	2076	TCTACATTCTGAGTACACAAAGAAC	for
25980060	0	2076	ATGAGCTGTTCCTGAGAGGTCAAAA	for
25980061	0	2076	ATATAAATTTAGCTGTGTGTAGTCA	for
25980062	0	2076	TGAACTAATAATTAGTTTTCACTCC	for
25980063	0	2076	ACCCATGTCCCAGTAAATTTATTAA	for
25980064	0	2076	GCATCCTTAGGTAAAATGTCTAATC	for
25980065	0	2076	TGTCATACACTTCCAGGGTACAGGT	for
25980066	0	2076	CTAATTTCCTCCTAAATACGCAAGC	for
25980067	0	2076	TACAAGTGGTAAGATCATAAATTAA	for
25980068	0	2076	ATGACTTGTAATGGAATTTATTAGA	for
25980069	0	2076	AAATCACTCATGTTTGATTCACCTG	for
25980070	0	2076	CTAATTGTCTTGGGTCAGAGAAACT	for
25980071	0	2076	TTGCAGCATGTGCAACTCTTTCATG	for
25980072	0	2076	ATGGTTCTGTTTCTTTCATTCCTGG	for
25980073	0	2076	TGTCTGATGGTTTCCTGCCTGAATA	for
25980074	0	2076	TTGTTTTCATATTGGAAGTGGGTGG	for
25980075	0	2076	AGGGAAGTCAAAAAAGAATGGAAAT	for
25980076	0	2076	GAGTCAGAAATCCCTTACAAAATTG	for
25980077	0	2076	AACTATTAATATCCCCATGGAAAAA	for
25980078	0	2076	ACAAATATGATTACCATGCTCTACA	for
25980079	0	2076	TCCATTAATTCATCAGATGCAGATA	for
25980080	0	2076	ATAAAGCGGGACCAGGCGGCGCGCC	for
25980081	0	2076	CGTGATTGGCTCAGGCTGCGGAACC	for
25980082	0	2076	TGGATTGCACACATCAGATGCTAGA	for
25980083	0	2076	GAACACGCCATTAAAAATCGCTAGC	for
25980084	0	2076	GTGAAAGATTCTCCCCAGGAACAGG	for
25980085	0	2076	TAGAAATTGAATTATATATTAAATA	for
25980086	0	2076	ATGGAAAACTTACACTAGCATCTGT	for
25980087	0	2076	TCTGCAACCAGGATTTAAACACAAA	for
25980088	0	2076	GATTTGATAACACAATAAAAATGTA	for
25980089	0	2076	ACCTCAAACTTGTTTAAAATATAAC	for
25980090	0	2076	AAAAGTACATTAGATAATTTATTCA	for
25980091	0	2076	AAAAGAATTTAACGAATTATGTCAA	for
25980092	0	2076	CTACAAAGAACATAATGAGTCAAAT	for
25980093	0	2076	AATTAACATGGTGTGCCCATAAACT	for
25980094	0	2076	TATATACAATTGACATATACTAAAA	for
25980095	0	2076	TTTTAGTATATAGCCTGTGGAGCAT	for
25980096	0	2076	GTGGAGGTCTCAACAGCTTGGCGAA	for
25980097	0	2076	GTAATCAATTATTATGTAGCTTTCC	for
25980098	0	2076	ATAAATGTGCATGCTACATTTAGGA	for
25980099	0	2076	ATTATAACAAAGGATAACACTTTTA	for
25980100	0	2076	GAGGAACAGCCTAGAAGTCTGGGAA	for
25980101	0	2076	TCTGGAAATGCCTTTGTTGAAAAAA	for
25980102	0	2076	AATAGAATGTTAGGTCTGATGCACA	for
25980103	0	2076	TCTGCTGATATCTGAAGAGTCTCTC	for
25980104	0	2076	GGGGAGAAGAGGGAATCTACCAAAG	for
25980105	0	2076	ATTAAATGGGAAGCTTCTCTAGAAG	for
25980106	0	2076	CATTGGCCAAAGGGGTTCCACAGAT	for
25980107	0	2076	GCAATTTTGCTATGGTCTGGAAACT	for
25980108	3	2076	TTGTACTTTAGGAAAAATTTCACTT	for
25980109	0	2076	GTTCTGTTGAACATTTTGCATCACT	for
25980110	0	2076	CTCTCTGGCCCCATGCACTGACTTT	for
25980111	0	2076	CTCTGCACCTCCAGTGATCTCTGCA	for
25980112	0	2076	TACACTGCATTGCATAGTAGCTTAC	for
25980113	0	2076	ATTTTATATCTCTATTAAAATGTTC	for
25980114	0	2076	GAGGCTGAACTTTCTTCATTATTAC	for
25980115	0	2076	TTAAAAATAAAACTTCATTGATAAT	for
25980116	0	2076	ACCACTTTTTTTTAAAATGCCAAAT	for
25980117	0	2076	TAAAAATGTATTCTTTCAACTAGAC	for
25980118	0	2076	TGTAAAATTTATGTGTACTAGGATT	for
25980119	0	2076	GTCCCTTGGGTGGTGACCTCATTGT	for
25980120	0	2076	TGCTTTGATATATTCTTAAACTGTT	for
25980121	0	2076	TAGAAATAGTGGGAAAAATGAATGA	for
25980122	0	2076	TTTATTTGTCCTGTTATATTCCATC	for
25980123	0	2076	GTCACCCTTGGACAAGATCCAGTTG	for
25980124	0	2076	TGAATCAAAGCGACGCGAGCAAGTG	for
25980125	0	2076	AATATGGAACACGCAATTACTATTT	for
25980126	0	2076	TGCAAGATTTTATGGGGCAATTATG	for
25980127	0	2076	AATATTGTAGTGACCTGTGAACTCA	for
25980128	0	2076	CCACAGATACAATAAAAAATAAAGA	for
25980129	0	2076	TTTTGACAGTTTGCTTATTAAAGAC	for
25980130	0	2076	TATTAAAGACCTGGCCACAAACAGG	for
25980131	0	2076	ATATTAATTATGGCCATTTTCACAC	for
25980132	0	2076	GTTGTGACAAAATTTCTACTCATGT	for
25980133	0	2076	TAGTCATATATGCAATTTCTTTTGG	for
25980134	0	2076	AACAATGAAATAAAATTGGCAAAAT	for
25980135	0	2076	ATGTACTGAATAATACATAAAATTT	for
25980136	0	2076	AAGTCAGGTCACGTAAACGTACAGT	for
25980137	0	2076	AGGTGTTCTTTTTTTATGAGCTTTA	for
25980138	0	2076	ATACAGAAGGCCGGTATCAGACTTA	for
25980139	0	2076	CTGGATCTGAAATAGTCAATTTTGG	for
25980140	0	2076	AGAGGGTATCCTAATAGAGAAGATC	for
25980141	0	2076	ACTGTCATATCTATAAATACATAAT	for
25980142	0	2076	ATACTTATTGCCCGCTTTCCACAAG	for
25980143	0	2076	TCAAAGTATGTCACTCCTTATGAGT	for
25980144	0	2076	GAGCTTGTCATTGCTTTTCCTTATC	for
25980145	0	2076	TCATATTATAGCGGAAATGCATTTT	for
25980146	0	2076	GTTCCAAGGAACCGCATCGATTACT	for
25980147	0	2076	CAGTCTGTATTGAAATACTCAGAGC	for
25980148	0	2076	GTCTCAATATTACAGAACGGGCCAT	for
25980149	0	2076	ATAAGCTTTGTACGTGGGCACATTT	for
25980150	0	2076	AGGATGAGGTAGATGGTAGAACGGA	for
25980151	0	2076	ATCATAATTTCTGTGTTACATTAAG	for
25980152	0	2076	AAAAAAGGAATATGTGTATATTTAA	for
25980153	0	2076	ACATGAGCTAAATCCTGATGACTTA	for
25980154	0	2076	TGAATACAAATTGCATTCCATTTCA	for
25980155	0	2076	TAAACTCTTCCAGAGAATACATGCT	for
25980156	0	2076	TCCATGATGGTGGATTGTAGTCAGA	for
25980157	0	2076	AGAAAATCTTCTGTGTATATCTATT	for
25980158	0	2076	TCCAATAAATTTCGGTTGCCAGACT	for
25980159	0	2076	ACCACCAGTTCTGATGATCACTACC	for
25980160	0	2076	AGAGGTGTTTCCGAGCAATTGTTTG	for
25980161	0	2076	CAGCAACCTAAGTGGATTCTTTAGC	for
25980162	0	2076	TGACCCTCTGGTTCCTGAAATTGCA	for
25980163	0	2076	TATCCTAGTGTGTCCTGAATTGAAG	for
25980164	0	2076	GCCTGCTGAGGATGAAAGTGTGAAG	for
25980165	0	2076	TCCAATAAAAGTGGCTTACATATTG	for
25980166	0	2076	GGACTCCTGAAGCCCATCTTGTAGA	for
25980167	0	2076	TAGAAAACCAAGAAAGTGAAGTTCT	for
25980168	0	2076	GATACCCATTCCGAAAAAGTTGACC	for
25980169	0	2076	GATAAGTAGGATTATTATTCACCTG	for
25980170	0	2076	ACTCAAAGAAAAACTTCTAAGTTAT	for
25980171	0	2076	CACAAATTAAAATAGATCCTGATAA	for
25980172	0	2076	GTTTATATTTTTGTAAAGGGATTTG	for
25980173	0	2076	GACTCATATTTTTATTTCTTAATGG	for
25980174	0	2076	GTCTCTTAGCAGAAATGCTTCTCTC	for
25980175	0	2076	ACCAGAACTTAACGTTAAGAGAACA	for
25980176	0	2076	TGCCCTTTCCATATAGGGAGTGATC	for
25980177	0	2076	ACTCCATCTCTTCCACCACATGCAC	for
25980178	0	2076	GATTACATACATGAAGTGGGTTATA	for
25980179	0	2076	CTTGGTCAGCTTGACTATATCTGAA	for
25980180	0	2076	TGGTTATGTTAACTTCCGCTTTCCT	for
25980181	0	2076	TTTTGAAGAGGCTTGCAAAGCAGTG	for
25980182	0	2076	ATTGATAAATATTTATTTAAAATGT	for
25980183	0	2076	TGTGAGGGTCTCCAAAATATTTGCC	for
25980184	0	2076	GTATAATGCATACAGGTAGACTATG	for
25980185	0	2076	AAACATTTATTAATGTACTAACTCA	for
25980186	0	2076	TACCTTTAAACATCTTATACACTGC	for
25980187	0	2076	TGTTTTCCCTTAGTTAGGTCATACC	for
25980188	0	2076	AAACAGCTGCTCCGCGGACTGCGAG	for
25980189	0	2076	AGCCATTGATCCCGACATTGGAATA	for
25980190	3	2076	TGGTGGATCAACGCCAGCAAGAGCA	rev
25980191	0	2076	AGCAAGAGCAACTGTGCTGGTAAAT	for
25980192	0	2076	AGTGAAGAAACTGGATAGGGAAAAA	for
25980193	0	2076	CCCTGGCACAGTCGTCTTCAAGGTT	for
25980194	0	2076	CAGTGTCACACTCGATCTTCCAATT	for
25980195	0	2076	AAGGAGGTGGTACGATCTCACACAC	for
25980196	0	2076	ACACAGACGGTCGCTATTTGCCACA	for
25980197	0	2076	GGGTGCAGGGTGTTGGAGCAGATGG	for
25980198	0	2076	TCACCACTTCCACGAAATTTTCATC	for
25980199	0	2076	GAGCTAAGTCCGTGCTCTCAGAGAT	for
25980200	0	2076	CTCTCAGAGATTTGCCATCAAGAAG	for
25980201	0	2076	CCTTCAAGCAAGCGACATTTTCCAA	for
25980202	0	2076	ATCAGAAAGCATGTCAGATTATATG	for
25980203	0	2076	TATTATTGGTACGAAAGGTGAGGAA	for
25980204	0	2076	ACACTGAAGGGATCAATAGATGACG	for
25980205	0	2076	CATTGTCAAGGATCTAATGAGTAAA	for
25980206	0	2076	AAAAAAGAACTATTTGATCTGGCAA	for
25980207	0	2076	CTTCTAAAACTTGCAGAAGAAGAAC	for
25980208	0	2076	GGTCCAAAAACAGCTAGATGATTTA	for
25980209	0	2076	GTTCTACCCCACACTTTCCAACCTT	for
25980210	0	2076	TGAGAAAGGAAAGGAAAAGTGGAAA	for
25980211	0	2076	TTGCACAGAACACGATGTTACTATC	for
25980212	0	2076	TAAACCACGGATTTCAGCAAGAACA	for
25980213	0	2076	AAATAAAACTTATTGCACTTAATAA	for
25980214	0	2076	TTTCTCTGTGTACAACTGCTGTAGA	for
25980215	0	2076	CCAAATTCGCCAGTCTGGAAGGCCC	for
25980216	0	2076	GCAGTGGTTGAGTTTCCCCCAGCTC	for
25980217	0	2076	TCCAGGAGTCGTTCCTCCTCCTCCT	for
25980218	0	2076	ATAATTCCATTATTGTTGATTTGCT	for
25980219	0	2076	CTATAAATGTGCCGTGTAATATGAA	for
25980220	0	2076	TATAGGGCATTACTAAACAGTGATT	for
25980221	0	2076	ATATTTTATTGTTATGTTTCCATAC	for
25980222	0	2076	TTCACATTGAAGAGCCTGAGTGGAA	for
25980223	0	2076	AAAGAACATTATCTTGGAGGTTAAT	for
25980224	0	2076	AAGAAAAGTGAAGGCTTTAAGAGAC	for
25980225	0	2076	ATCTGTGATGAGCAATACCGGGATA	for
25980226	0	2076	CATTTTTGACCCAAACACAGTAAAC	for
25980227	2	2076	ATTCCCGAGGCCCGGGAGAATGGAG	rev
25980228	0	2076	AGCTGATCTGGGTGAAGGGAAGTGT	for
25980229	0	2076	GGGCCTCTGATTCATATGGGTTTCT	for
25980230	0	2076	GCCCTTAGAACCTGCCCTCCTAGGA	for
25980231	0	2076	GGAAGGACAACTTATCTCTGTCAGT	for
25980232	0	2076	TAGCGACAGACCAAGGCAGAAGACT	for
25980233	0	2076	ACCTTCTGTCATATCATAGGTGACT	for
25980234	0	2076	TTACATGGAAATCGATCCCATAACC	for
25980235	0	2076	CTTTAAGACGACATTTGGCAAATGT	for
25980236	0	2076	CTGCAGCTCAGCAGGGGACAACTAT	for
25980237	0	2076	CATTTCCCTAAGAAAGTCTCCACTT	for
25980238	0	2076	GCTATCAAGCACCGAGACCCGAGTG	for
25980239	0	2076	AAACACTCGGGTTAGAAAGCTTTAT	for
25980240	0	2076	CATTTTCATGGCGTGGTACTAGTAC	for
25980241	0	2076	AGAACGGAGCTGTAGAGTTCCTTCT	for
25980242	0	2076	TACATAATTTTTGTTGTTTTAATTT	for
25980243	0	2076	GTGATGTGGGGAGGAGGTGTGGGAT	for
25980244	0	2076	AGTCATGAGCTGCACTGAGTTTACC	for
25980245	0	2076	ACTGAGGCCTGGCACAGATTTGCTT	for
25980246	0	2076	ACTGAAGGACATCTTCTCTGAGGTT	for
25980247	0	2076	TACATTTTCAGGGTTTTCTAAATGA	for
25980248	0	2076	TCCATAACATTTCTGAAATTTTGAA	for
25980249	0	2076	GAAAGCAGTTTAGTCTGTTGTCGTA	for
25980250	0	2076	GGTGAGTGCTGTGGTTCAAATGTCC	for
25980251	0	2076	CTCCATAGCTGAAGTTACCATGAGA	for
25980252	0	2076	TCTGTAGCGTTCAAAGTTAAATAGG	for
25980253	0	2076	TCAACCCTTTCCCGACGGGGTCTGC	for
25980254	0	2076	AATAAGCTGCACAGCAATCAAGGAA	for
25980255	0	2076	TGAATCTGTGACGTACGTTTGTAGG	for
25980256	1	2076	CTGGTTGGGAACGTCTGTTTCTCTG	for
25980257	0	2076	GCCTGCAGCGTCAAGGTCTTACCGA	for
25980258	5	2076	GAGTGTGGATGGCCCTGCAGTTCCG	for
25980259	3	2076	AACAGTCAACTTATCATCTTTCTGT	for
25980260	4	2076	CACGCTGAGCCAGAGAGAGGCCAAT	for
25980261	0	2076	ATCTCTGCCCCAACAGTATTAATCT	for
25980262	0	2076	CTTAGCTATCACACTGGTGAAACTC	for
25980263	0	2076	TTCTTTTAACTTCGGCAAGGCACCG	for
25980264	33	2076	CCAGATAAGAACCGTCTCCTAAAGA	rev
25980265	0	2076	GAATTGGCTGCTGTGGCTCTCTACG	for
25980266	0	2076	TTGAGTTACTTGACACTAGGTAATT	for
25980267	0	2076	CTGCCTATTTGGCTTCTCTTTTAAA	for
25980268	0	2076	TTTCAGAGGACAGACTTGATAAATC	for
25980269	0	2076	GTTCTTTGTAACCTTAATTTTTAAC	for
25980270	0	2076	TTGTATATCTAGATGTATAAGTAAG	for
25980271	0	2076	GTGTCTTGTGTTTGTACTGTGTGTC	for
25980272	0	2076	ACATGTAAGACAAATCAATATATGT	for
25980273	0	2076	CCTACCTTTAACCTGGAAGCTGAGC	for
25980274	0	2076	TGCGCTTGGAGAACAGCAGTACATT	for
25980275	0	2076	TTGGAGCCACCGAGCCCCTGGAGCC	for
25980276	3	2076	CCTTCTCAGACCACAGTGGAAAACT	rev
25980277	1	2076	CCCATCCTGTAGTTCATAGTCCTTT	rev
25980278	1	2076	CCTTTCCCCATTGTTGTCAATGCCT	rev
25980279	0	2076	CTCTAGAAATGTACTCGATAATCCT	for
25980280	0	2076	TCACTTCTTCATAGAATCATAGAAT	for
25980281	0	2076	TTAATTCAGCTCTGGAGCATAGTTC	for
25980282	11	2076	GCATAGTTCTCACCTCTCATTCTAT	rev
25980283	0	2076	TTTATATCCCCTCTCCCCATGCTCC	for
25980284	0	2076	ACAAAAAGGAAGGACAAAGGGCATA	for
25980285	4	2076	CTAGGAATCTAGGTTGATCTGTTCC	rev
25980286	0	2076	ATTGTGGGCAGAATTCAGACAAATT	for
25980287	0	2076	CTAAGAGACCTGTTTAAAACCTCTA	for
25980288	0	2076	TCCTTGCTCTTCTCAAGGCAGTATT	for
25980289	0	2076	TTCCCTTCACTAGTTCCAATTACAG	for
25980290	2	2076	ATGTTGCTGTCTGGAGAACCAGAAG	for
25980291	0	2076	CTCCAAGGATACCACACTGTCACAG	for
25980292	0	2076	TTAAAAGACGAATACAGATTTAAAT	for
25980293	0	2076	ATTTTTATGTTAATCAATCGACAAA	for
25980294	0	2076	TCAAGCCTTATGCGTTTCCTGGCTC	for
25980295	0	2076	AAGAAGGAGTGTGGGGATGTAGCTG	for
25980296	23	2076	GAAGCAGGGAAGAGAGGAAAACTTC	rev
25980297	0	2076	CAAGGCCCTTTTTAAGACTCTAAAG	for
25980298	10	2076	TCAAGTGTGTGATGATACCATGGTT	rev
25980299	0	2076	TACCATGGTTTGTCGCTTGGACTCA	for
25980300	0	2076	CAAGATACAGACCATGAAACTGATT	for
25980301	0	2076	GGTGGTCAAAGTAAAAGTTCTAAAA	for
25980302	0	2076	AGATTATCAATAGCCATTGATGCTG	for
25980303	0	2076	GTTTAACTAAACCGACAGTGAAGTA	for
25980304	0	2076	ACTGGGGGTGAGAGTAAGGGACTGG	for
25980305	0	2076	CCCCAGGTTCATTCCAGTCCCCATC	for
25980306	0	2076	GCCCGACCCATGCTTATAGGTGTGT	for
25980307	0	2076	ATCAATTTCATACGGAAAGGGGCGC	for
25980308	0	2076	CTCTCTGCGGGATGTCCGGCTCAGA	for
25980309	0	2076	CCACCCAGATTCTCCTTCCTCAGAT	for
25980310	0	2076	GAAGTCCCAGGAGTCTCTGCAGCCC	for
25980311	0	2076	CACAGGAATGTACACTGCCCCAGGA	for
25980312	0	2076	ACTGTGCTCGCAATTGCAGAGCCTC	for
25980313	0	2076	GGCAGGAATACAAACTGCAGGGGCA	for
25980314	0	2076	CAGGGTGAAGGGCTGGTGGGCCGCA	for
25980315	0	2076	CCTGTCAATCATTCAGGGACTTTGT	for
25980316	0	2076	TAACTTTTGCTTTTTGGTCAGAAAG	for
25980317	0	2076	CGGATGCAGCCTTGACATTTTCCTT	for
25980318	0	2076	CTCTGTCATGTCAGACAGCCCATCC	for
25980319	0	2076	TTGGAGAAAACATAAACGTTACCAC	for
25980320	0	2076	CTTTCTTCAACCTTAAGGTAACAAA	for
25980321	0	2076	CAGGTTTCTTCTTCACTCATGCTTC	for
25980322	0	2076	ACACTGACTTTAACTTCTCTTCTTC	for
25980323	0	2076	AGTAGGTTAACCCCAAAACAGTTCC	for
25980324	6	2076	GTCTTTGGCTCGAATTCTCTAGATT	for
25980325	0	2076	TCTCTGATCCCTGTACCTATAGCTT	for
25980326	5	2076	AATTATCCTCCACTTCCCTGAAATG	for
25980327	0	2076	TCAATATGGAAAATCTTCAAATCAG	for
25980328	0	2076	GCATAGTCTTTGCTTATTTCTTAAT	for
25980329	0	2076	CTTTCTAGTGCTCTTAGCCAGCCTT	for
25980330	0	2076	CTAGCCAGAGAATATCCATGAATCC	for
25980331	0	2076	ATTGCAGTGTTTGTTCTCCCCTGAA	for
25980332	0	2076	GTTTTACCTGGGTTTTGGCTTGCAT	for
25980333	0	2076	TAAATGCTTCAAAGAAGTTAGTAGA	for
25980334	0	2076	CAGAAACTGAAGAAAACATACATAA	for
25980335	0	2076	ATATTTATTATGCTCTGTCAGGGCT	for
25980336	0	2076	ATATAAAGTAGGGCATTTGGCACAC	for
25980337	0	2076	TCTCCCTGTCGGATCTTAGTTAGAG	for
25980338	0	2076	CGGCAGTGGGGGCTCCATCCACGGA	for
25980339	0	2076	TGGCAGCGGGAGTTTGTTGCAGCTT	for
25980340	0	2076	AATCTTAAAATTGTTTTATTACTAA	for
25980341	0	2076	TTAACTATTAACGTTCCATTACATT	for
25980342	0	2076	AATAGCATTATATCCTCATTCGTCA	for
25980343	0	2076	ATAGCAATAAACATGGAGGTGAAAA	for
25980344	0	2076	TGGTCTTGCCTATGGCCTAGAACTC	for
25980345	0	2076	TTGGCCTGCGTGTGTGCAGATGGAG	for
25980346	0	2076	CCAGGATGAGCGCTCCCGGAACCAC	for
25980347	0	2076	GAACCACCTCCTCGTGGCCCCACGT	for
25980348	0	2076	TTATATCAGGGTTAGCTACCCTGAA	for
25980349	0	2076	GCTCAAGGAAACAGTGCTGCGCAAA	for
25980350	0	2076	CATATTCTCTTCAATGCAAAACGGA	for
25980351	0	2076	TTCATTAACTTGAGTTCTTGAGTGT	for
25980352	0	2076	GGGGATTGGGCCGTTTGGAATTTGT	for
25980353	0	2076	GGCAATGTTCCGGAGTTGTCCTACA	for
25980354	0	2076	AGATAAACTTGACAGTGATGTAATA	for
25980355	0	2076	TCCAAATCCAGTGCCTCTTCAATCT	for
25980356	0	2076	AAAGTCAGGAGGAGTTTGTGACAGT	for
25980357	0	2076	TCAGAAGCAACACTCAATTTGGAAA	for
25980358	0	2076	AGAGTGGACCTCAGAACTGGTCTTA	for
25980359	0	2076	GGCCAAACTGATACTGCCCTTGCAG	for
25980360	0	2076	TTGGGGTTGTGGATGCGGGTTCCAT	for
25980361	0	2076	TCTTGTGTTGGGCGTATTCGAAGAT	for
25980362	3	2076	CATATCTTACTCGGTGCGATTTCAT	rev
25980363	0	2076	TGCTACCAGTACAACCAACTGTGCA	for
25980364	0	2076	GCATTTATTCCGCAATTACTGTTTC	for
25980365	0	2076	TAATCCCCTCTTCCCTGTCCTGCTC	for
25980366	0	2076	CTCTGAGAAGGCGAGAATAAGGGCC	for
25980367	0	2076	TAAGGGCCAGGAGCCAAGGTCTGTA	for
25980368	0	2076	CTGCAGGGCTTGGCGCCAGTGGAAA	for
25980369	0	2076	CAGCCAGCCATTCCCACTGAGCCCA	for
25980370	6	2076	ACTGGAGAAGAGGCTAGTGTAGGGT	rev
25980371	1	2076	AATATAAATGCCGACCCTGATGCCC	rev
25980372	0	2076	TCTCAAATGCCCTGTGGAGTACACT	for
25980373	0	2076	GCTAATTCTTTGCAATCTCATACCC	for
25980374	0	2076	CAAATGTAAACCCAAGGCAATCCCT	for
25980375	0	2076	TCCTGGTACCGTCCCAGGCCTGTCC	for
25980376	0	2076	AGAAAGCTAATGCTTTTTCAAAGTC	for
25980377	0	2076	TGAGAAGATGCCAAAGGCTGGAGAA	for
25980378	0	2076	AGAGGACAATGCGTTCAATTCTTGG	for
25980379	0	2076	GGGATGAGGTCAATGTTCAGTTTAA	for
25980380	0	2076	GGTCCGCATGGCCCCCCCTTATCCA	for
25980381	0	2076	GATTGAGACATATGTGTGTCAGATT	for
25980382	0	2076	ATTCAGGCAATATCAAAACAAGGTT	for
25980383	0	2076	TTGATGACGCTTTTTGTGTTGATTG	for
25980384	0	2076	AGAGCTGGCTTGCCGCATCCTGCGC	for
25980385	0	2076	TAATGCCAGGTCCAAGCCCAGATCC	for
25980386	0	2076	TGAGAACGAAAAGGATGTTAAAAAT	for
25980387	0	2076	GGCTGAAGAGGGAGCCATTGGTGGA	for
25980388	26	2076	TGAACCCGAGTTCCCATTTCAGTAT	rev
25980389	0	2076	GGATTTCATTCGTGATTCGGGTGTT	for
25980390	0	2076	GCTTGTTTCTGCGTTTCATGAATTT	for
25980391	0	2076	TTCACCTTGAACGTTTGTTTTAATG	for
25980392	0	2076	CTAGTAAAAGGCCCCTCAGATTTCA	for
25980393	0	2076	GTCAACTACTGACCCTCTTATTCAT	for
25980394	0	2076	ATGTAAGACTGAATCGAAAACACAA	for
25980395	0	2076	ATATTATCTGCATGAAATACTGGAT	for
25980396	0	2076	AGGATGTTCAACATATGAAACTATA	for
25980397	0	2076	AATAGTATCTCCCGAGCATGATACA	for
25980398	0	2076	CAGCAAGTGAGATTGCCTCCACTGG	for
25980399	0	2076	GGTTGGACAGGGATAGGAAGGAGAT	for
25980400	0	2076	GGAGATGTGACAGGGTGAGGGGTGA	for
25980401	0	2076	AAAGAAAATATACGAAGCGTGGATC	for
25980402	0	2076	CATTTCTGTACATTGACTCTCTGAT	for
25980403	0	2076	GGTCCTCAAGTTCCCCGTCACGAAT	for
25980404	0	2076	CTTCTGTGTGGTGTAGAGCTGAAAA	for
25980405	0	2076	AAAGGAAAATCTGGGCACAAGGTTA	for
25980406	0	2076	CCAGCCTCGGAGATCAGGGCCACAG	for
25980407	0	2076	GGAGAGACCATGGCCCTGTCTTGCA	for
25980408	0	2076	AGCCAAAAAGAGTAACAAACTAACT	for
25980409	0	2076	TCTGCTCTTCTACGTGGGAAAAACA	for
25980410	0	2076	TTGTGTGTGTTTGGGAACGCTACTG	for
25980411	0	2076	TTTGGCATACAGGGCAATATGTATT	for
25980412	0	2076	TGACTTAAGGCCCTCATTCTCGCCT	for
25980413	0	2076	AGCTTGATATTTTTTACAATGTCTA	for
25980414	0	2076	TACTTAGCCAATGGAGTTTGCCATT	for
25980415	0	2076	AGTTTGCCATTTTGGAACCTAACAT	for
25980416	0	2076	TGTGTTTGCATCCTCTTATATGCCC	for
25980417	0	2076	TTCAAGTGTTTGCCATGTAACTGGC	for
25980418	0	2076	ATGCATAGCATCGCATTTTTGTAAA	for
25980419	0	2076	GCGGAGGTCAGATGAAGGTATTGGA	for
25980420	0	2076	TAGAAGCGGGACATTTATTATCAGT	for
25980421	0	2076	GGAGTAAGACATACATACCTTACAG	for
25980422	0	2076	TCTCTATAGACTCGGCTGAAGCATG	for
25980423	0	2076	GGCTGAAGCATGGAAAATTAATAGC	for
25980424	0	2076	AAGTGAAATGTCCATGTGGTACTAA	for
25980425	0	2076	AGATGGAGTCCAAACTGGGCTATAC	for
25980426	0	2076	TATTTCTAACTCATACCATGTCCTG	for
25980427	0	2076	ATATTCATGTTGTATACTCTGAACT	for
25980428	0	2076	AAAGGACATAAAGAGATATGAGATG	for
25980429	0	2076	CAATGGCGATGGCTCTTTTAGGATC	for
25980430	0	2076	AAGTAACAGTACCAGGCAAGGAATT	for
25980431	0	2076	CCCTTCGTGAGCAGTGGCGCAGCCG	for
25980432	0	2076	GTATCAGCGCTTAGGAGGAAGAAGG	for
25980433	0	2076	GAAGGGCCGCAAGTTAAAGGCCAGC	for
25980434	0	2076	CTGGTTATCTTAACGACTGATGTCA	for
25980435	0	2076	AAGCTGTTTTTCTAAGACAAAGGGC	for
25980436	0	2076	TTCATTTAGGTCCTTTCCCTCTGTT	for
25980437	0	2076	TAGGCATACATCAACATGTGTGTAT	for
25980438	0	2076	CAGAGGCACTGGATCCTCCGGAGCT	for
25980439	0	2076	TCCAACTCAGACGAATCAGAAGCAT	for
25980440	0	2076	CTTTGAATATGTATAACAACATTTG	for
25980441	0	2076	GCACTGAGGAGGCTCCCGAGTCTCT	for
25980442	0	2076	AGGGAGAAAAGAATCTGGACATGGG	for
25980443	0	2076	TACCAACTCTGACGTGCCTGATGCT	for
25980444	0	2076	ACGAGCAGGGGCTGCATCCATGTTG	for
25980445	0	2076	CTTGGTACAATAACCTAGATCCTTC	for
25980446	0	2076	CCCTGGAGAGTCTTGGAGGGGAGGG	for
25980447	0	2076	ATGATGAACGTGGACTCATTCTCTG	for
25980448	0	2076	CGCATCAGTACAGTGTGTCAGAGAG	for
25980449	0	2076	CTTGGACTCGGCTGGCAAGACCACA	for
25980450	0	2076	CACCAGCTTCAATAAAGGGAAGATC	for
25980451	0	2076	TTCTGGGAAGTGGGCGGCCAGGAGA	for
25980452	0	2076	TGCGTTGGTTGTGCTGGCACATGCC	for
25980453	0	2076	CCTTCCAGCTGAACAAAGTCAGCCG	for
25980454	1	2076	CTGCTCGGCTGTGCCTGTGTACATT	rev
25980455	0	2076	GAAGTTTCTCCTCATGAACTTAAGT	for
25980456	0	2076	TGAACTTAAGTTGTAAGGATTATAT	for
25980457	0	2076	GGTGAAATAAGTGTATTTGAAAAGA	for
25980458	0	2076	CAGAACGGAAAGATTCTCAGGTAGA	for
25980459	1	2076	CAACCTTCCTTATGGCAATTAGGGA	rev
25980460	0	2076	TGGATAGCATGTCTTCTTCCCCCAC	for
25980461	0	2076	TTTTTCCTGGGGATTTATCCATTCA	for
25980462	0	2076	CAATTTGAATAACTGGTCTGGTATT	for
25980463	0	2076	GCTTACCATAGAGGTTACTGTCTCT	for
25980464	0	2076	ACATAATAGATTATGCCAGCTGTTA	for
25980465	0	2076	CAGTTCATAAGCCTCCATAGAGCTC	for
25980466	1	2076	CAGAGAGGACAGACAGAATTTGAAA	rev
25980467	0	2076	CCAGATTTCAGGGTTATCCTGTATT	for
25980468	0	2076	AGCCCCTGATCGGATTTCCTGGAGG	for
25980469	0	2076	CTGTCATGCTGGAATGAACTCAGAT	for
25980470	0	2076	TTACCCAGTGCCATTGTGGTACCCC	for
25980471	0	2076	ATGGACTTTCCAGGCTCTCAGAAGC	for
25980472	0	2076	TTGTTAAGTGCTCGATATTGTGAAG	for
25980473	0	2076	TTCTTATAGAAACGATTTTTCTTAA	for
25980474	0	2076	CGCGCAGCGTCTTGAGCCCGCGCCC	for
25980475	0	2076	ATCATTGTTATTGTCATTGGCATCA	for
25980476	0	2076	CACTATTAAAAGGAAACAAACACAC	for
25980477	0	2076	CATGTTGATGAGCTGCTAAAAAGAA	for
25980478	0	2076	AAGTGGAAAAAATGGTGTGGGGCAG	for
25980479	0	2076	GTGGCATCTGACCGGTGGAAGTGAG	for
25980480	0	2076	CCTCAAAGCCTAATGTAGTTCCTTG	for
25980481	0	2076	TGGAAAGTTAGGTGCTTCTCCCATG	for
25980482	0	2076	CTCTATAAATCAACAGGATTTTTCT	for
25980483	0	2076	CCAGCGCTGTCCGAGGGAGTGTGGC	for
25980484	0	2076	CTGCCAGCTTTTTGTTCCTGGAGCT	for
25980485	4	2076	CCCAGACAGCTCAGAGGCTGAGGCG	rev
25980486	0	2076	CTTAATATTTTGGGCTTCCGAATTG	for
25980487	16	2076	ATGAGCAGGAAAGCCTTCCTGACTT	rev
25980488	12	2076	GTGATAGGCAGTACCGACTGTAATG	rev
25980489	0	2076	GATAGAGATAGACGATTCCCAGGAT	for
25980490	0	2076	TTCAGATGAAGACGTGATCCTGGTG	for
25980491	0	2076	GGTGCCTCATCCTTCCGAGGCACAG	for
25980492	0	2076	CCGAGGCACAGCTAGTACTCAGGAA	for
25980493	47	2076	GGGCCACGCCAAGGAAACCTGTGAC	rev
25980494	0	2076	AGCTATATCTCTCTTCAACACCTGT	for
25980495	0	2076	GGCCCATAAGAGAAGCCACCCCTGT	for
25980496	0	2076	GTCTTTGAGCATCCTTCTTGTGGGT	for
25980497	0	2076	TCTGCACTCACAACTGGCCTTCGAG	for
25980498	0	2076	TCTATTTGGGGGATATTTCCCCAGA	for
25980499	0	2076	CTTGTCTTCCTTCCCCATCCTTTCA	for
25980500	0	2076	AGAAATGAAAAATTTTTATCTTTAG	for
25980501	0	2076	CACAGTTCCTATTTGGCTATTTTAC	for
25980502	0	2076	CCTGGAATGAAGACTCATGGTGGCA	for
25980503	0	2076	TCACAGATAAGAACTCAAGAGCCCA	for
25980504	0	2076	GGACAAAGTAAATATGTCAGAGGCA	for
25980505	0	2076	CCAGGCCAAGCAGATTTGCTCTATT	for
25980506	0	2076	AGCAACAATTTTAATGAAGATACAC	for
25980507	0	2076	AAATGAAGGCAACGATGCCACACTT	for
25980508	0	2076	GCCACACTTGAATCCTGCTTTCGTA	for
25980509	0	2076	GGGTCACATAGCTCATCAAAGACAA	for
25980510	1	2076	AGGCACAGGGGATAGAACAGAAACT	for
25980511	0	2076	AAGGGGGTTATCTCAAAAGCTGTTG	for
25980512	0	2076	CGCAGAGATTTGATGTGCCAGGGAG	for
25980513	0	2076	GGGAGGGGGAATACCTAGCGGCCCC	for
25980514	0	2076	TCTCAAAATGAGGTTTGCATAATTA	for
25980515	0	2076	ATGAATAAACTAAGGATAATCTCTC	for
25980516	0	2076	TTTGCTACTGGGATAGCATAAGACA	for
25980517	0	2076	AAATTTTCCCTTTTAAGGTAAATCT	for
25980518	0	2076	CTTAGTATTCTATCCTGGTTCCCAG	for
25980519	0	2076	CACCCTAAATGGGAACTAATGGGAG	for
25980520	0	2076	CAATTATACCCACTACTGGATTCAC	for
25980521	0	2076	ACAGGCTTTCTGCAGCCTTGAAACA	for
25980522	1	2076	TCCATCCCCTGGTCACTCTCGAAAA	for
25980523	0	2076	TTAGGAGCGCAGGCTGAGCTGATCA	for
25980524	0	2076	TAAGTGCACACACCAATCTATGGGA	for
25980525	0	2076	GACTCCATCAGATTCCTCTGGATAG	for
25980526	0	2076	CAAAATTTCAATCTTCTCTAAGCCA	for
25980527	0	2076	CATCCTTGTATCCCGCCGATCCCTA	for
25980528	0	2076	CCGCCGCGACATTCCACCTTGTCCT	for
25980529	0	2076	CTGGGACTGACCGATCCAGCCGTAT	for
25980530	0	2076	AGCGGCAGTAGCCACACGGGGCCCG	for
25980531	0	2076	GGCGGCGGCTTCCGAGGTTTCAGAG	for
25980532	0	2076	CGGCCTCGCAGCGACCTTTGTGCAG	for
25980533	0	2076	GGGCACACTCGGAGGCGGAGGCCAC	for
25980534	0	2076	GCTGTTCTCATCGGTTTCTGTTGGA	for
25980535	0	2076	ATCTATCAGCACATACTGGGATTGG	for
25980536	0	2076	TAACTTTATGGTAATTAAGTAGGCT	for
25980537	0	2076	CTGTTTTCACTACTTATTAATGCAA	for
25980538	0	2076	AAATTTTCCTGTCGTAGCCTTAAAG	for
25980539	0	2076	GATGTTTCAAATGAACTGACAGACC	for
25980540	0	2076	TATACCTTTAAATTTTTTTATTTTT	for
25980541	0	2076	ATGCTCTTCCTAGTCTCTAAGGAAG	for
25980542	0	2076	TATTTATAGAAGCTATGTCATGAAA	for
25980543	0	2076	TTATCAGTGCTCTGTTATCTGTTAG	for
25980544	0	2076	ACAGGGATTTGTGTGTGTGCTTCCA	for
25980545	0	2076	AAGGGCCTTGCACTTACATAAAATT	for
25980546	0	2076	GTAAAGTGAGATAAATTTATCTCAG	for
25980547	0	2076	AGACGTTTCTGTTAGTATATAATTT	for
25980548	0	2076	ACTGCCCAAATACTGTTTGAATTGA	for
25980549	0	2076	TTGACATTCATTACCAAACTCAGAA	for
25980550	0	2076	TGAATGGAACTTTTGGAAATCTGTG	for
25980551	0	2076	TGAGATTTCAAGACTTTTGGAAAAT	for
25980552	0	2076	CTGTTTAGATTTAAAAAAATACATA	for
25980553	0	2076	GTGAGGGGATAATAATAGTTATAAT	for
25980554	0	2076	TTAGTTATTAAGAATTTTGGTACTC	for
25980555	0	2076	GTTATATTCCCTCGCTGCATTGGGT	for
25980556	0	2076	CAGCGGGTTTGCCGGCAGGGGTTGC	for
25980557	0	2076	GCATCCGCCTCCTCCAGCTGAGCGT	for
25980558	0	2076	AAGCGGTTTGGAACCTAGGTAGGGC	for
25980559	0	2076	GAGGTGGTACCAACTGCTTCTCCCG	for
25980560	0	2076	AGTGGCGCTCGTCGAGGAGTCACGC	for
25980561	0	2076	CTTGTGCCTCTTTGGGATCAGATTT	for
25980562	0	2076	GCTCAAGCCCCCCTTAGAAATAGGA	for
25980563	0	2076	GCACCACAGCCCAGCTGAGCCGGTG	for
25980564	0	2076	CACAGAAGCGGCTCTGAACTCCAGG	for
25980565	0	2076	TCGCTGGCTTAGAACTGGAAGTGTA	for
25980566	0	2076	CTTCCAAAAGCCTCCTCCATCCCAT	for
25980567	0	2076	AGCCAAACCCTGTGCTCTTCTGAAC	for
25980568	0	2076	CTCTCTCTGCACCTCTTCTAGTTTG	for
25980569	0	2076	GCACAGGCTTCCTGAGCCTCATTAG	for
25980570	0	2076	GAACCCACTACCGAGATCCTCAGGA	for
25980571	0	2076	AGGCCATGGTGGCTGAGTGTCTTAC	for
25980572	0	2076	GGAATATGATGCATATCTCTCTTAC	for
25980573	0	2076	ATCCCACTGCCACGTTCTAGACTCT	for
25980574	0	2076	GGATTCAATGCAGATGAGGCACTGT	for
25980575	0	2076	GGATACCAACACAAGATGCCAGCCA	for
25980576	0	2076	GATATTTGGTAGTGGAAAACAAAAA	for
25980577	0	2076	TCTTAGGACGGAGCTCAACCTGCTG	for
25980578	0	2076	TAAGGAACAGTATATCACAAGGAGA	for
25980579	0	2076	TCCTGAGCTTCTGAGAGTGCCAACC	for
25980580	0	2076	GACCCACAGGACAAAGAACTTCAAC	for
25980581	0	2076	AAAGTCGAAAGTCGCTAGTCTAAGG	for
25980582	0	2076	CAGAGCAAAGGCGTTATGGCGACTT	for
25980583	0	2076	ACTAGGAGGAAGGCCCAGTCATCAC	for
25980584	0	2076	GAGAATGGAGCAATTGGACGGGATC	for
25980585	0	2076	ACCTCAGATTCAGTTGCCTTGGAGA	for
25980586	0	2076	ATAGTACTTACTAGCACTGACTTCC	for
25980587	0	2076	GACTTCCTCATCCTCCTGGGATCAC	for
25980588	0	2076	TTGCTATCCTACCGACCTGTCACTC	for
25980589	0	2076	TGGTGACTAGCTCTGACCTGCAATT	for
25980590	1	2076	TGAAGCTGCCTCGGAGGAAGCAAAC	rev
25980591	0	2076	CAGAATTTTATCGTTAGAGAAAACT	for
25980592	0	2076	GAGAAAACTTTCCTCAGAGGCTTTT	for
25980593	0	2076	ATAAATACACAATTGAAGACCAATT	for
25980594	0	2076	CCCCAAATATGTTTAAGAACTGTTT	for
25980595	0	2076	CTAATGTGACCCTAAAACTGGCTTA	for
25980596	0	2076	CATTAGAAGTAGTTTTCTTTAAAAC	for
25980597	0	2076	ACAAAAGCTGCATCACTAGTTGAAA	for
25980598	0	2076	CTGTTTTCTCAGGTGCTGTAAGATC	for
25980599	0	2076	GATAGAGGAAGGTGAGGATACTATC	for
25980600	0	2076	ATGAGAAGGACAGTGATGATGAAGA	for
25980601	0	2076	ATACTGATGAGGTTACTGAATACTT	for
25980602	0	2076	ACACACAAGGATTTTAACAACACTG	for
25980603	0	2076	TAGCCAGTCTCGGTAGGCTGCTCCG	for
25980604	0	2076	GGAGGAGTTATTACCTGATGTTGAG	for
25980605	0	2076	GATAGAATCAAGGAATTGGTTCATC	for
25980606	0	2076	CCTTAAAAATAATTAATGCTAATAT	for
25980607	0	2076	TTCTGCATCGATATCCATACAGGCA	for
25980608	0	2076	AACCCTGGAACAGAAGTGTACAGGG	for
25980609	0	2076	GATTTCCCTGAACTGACAACTTCAT	for
25980610	0	2076	GAGAAGCACTGCAGTTGCCTTTCTT	for
25980611	0	2076	GAGCCACAGATGGGAGCAAATGTGA	for
25980612	0	2076	AGCTCAAGGGGAACTAGCCTCTTCT	for
25980613	0	2076	GGTCGGCCCCTGGGTTCAAACGCTC	for
25980614	0	2076	TGACTTCCAAAACCAAAATGATTGA	for
25980615	0	2076	CTCTCATGAATACGTCAGGGGTGAG	for
25980616	0	2076	TGAGCAAATAACTGGTTCCCCTAGA	for
25980617	0	2076	GTCAGCTGTGGCGAGATAAGAAGTT	for
25980618	0	2076	AAAATACATACCGCCAGAAGGAAAG	for
25980619	0	2076	CAATAAAGTGGAGGTCTGTTTGCAG	for
25980620	0	2076	TCTTAAAGATTACTAGAGAAAGTAA	for
25980621	0	2076	ATTTGTTAATTTTCTTGGTATTTTC	for
25980622	0	2076	CCTAAAGTGACCGCCTACATTTCTT	for
25980623	0	2076	AGCGCTTGCTTGCAGGAGCTGCGTC	for
25980624	0	2076	TACGGCAGCAACTGTGGGCTATTTC	for
25980625	0	2076	ATGAAGAGGACAATCGCAGTGAGAC	for
25980626	0	2076	AGTTTCCTCTTGATGATAGTGATAG	for
25980627	0	2076	CAGAACCGTCTACGAGTAGTCAGGT	for
25980628	0	2076	ATAATTTTGTGAATGCATTTGTTGG	for
25980629	0	2076	GTAAATATGCTCCGATTTGTACTGA	for
25980630	0	2076	AGGTCGCCTCCGCTCCCGAGGCGGC	for
25980631	0	2076	CCCTTGTCAGGGATGGCTCTATCTA	for
25980632	0	2076	TAAAGACTTTGAACAACTGGTGGCA	for
25980633	0	2076	TTTGACATGTCCGAAGGAATGCAGC	for
25980634	0	2076	GATTCCAGAGACATTAAGAGGAGAG	for
25980635	0	2076	TGCAAAAGAAGAGGAGGCTTTTTGG	for
25980636	0	2076	ACTTATCAGGGAACACCTTCCTCAG	for
25980637	0	2076	ACAACTGGGATTAGCAATACTTGAC	for
25980638	0	2076	CAAACTTCTGACCTGTAAAGATGAT	for
25980639	0	2076	GCAGATGAGAAGAAAACAGAATCGG	for
25980640	0	2076	TCATCAGCCAGTCCAGCTCGTGATT	for
25980641	0	2076	CAGAGAGCAGTGGGAAGAAAGATCT	for
25980642	0	2076	TCAGGGATATGTCGCATTACTGATG	for
25980643	0	2076	GCAGAAGAAAAACATACTCAGAAGC	for
25980644	0	2076	GCTGTTTCCATGCGATTGCTGGTCT	for
25980645	0	2076	TTGCCTTTTAGGACCCTGATTTCCA	for
25980646	0	2076	AACTAAAAGATTAACTTCTAAAACG	for
25980647	0	2076	TAATTTTATTCAATACAGTAATACA	for
25980648	0	2076	ACTCTGTTGCTGGTAAACACAAATC	for
25980649	0	2076	GACAGTTTAGTTGACTATATAGCTC	for
25980650	0	2076	GGTTTCAGAATAACTTCTGATTGCT	for
25980651	0	2076	TATAGTAGGTAGAGTGGAAGAGTTT	for
25980652	0	2076	CCTAAAAAGGTTTGACTTAGATGTG	for
25980653	0	2076	TTCACACTAGACGTGGATTTCGAGC	for
25980654	0	2076	GGTCAGTCTTTGGCAAGAACGTACT	for
25980655	0	2076	TAGTCAAAGGAGCGGGACTTGGGCC	for
25980656	0	2076	CTTGGCAGCCTCGGCCGCTGTCGCC	for
25980657	0	2076	CAGCAGCAGGAGGGGCAGCGGGGTC	for
25980658	0	2076	GTCCCCAGAAGCATCTCTTCCAGAG	for
25980659	0	2076	CTCCCTTGGCGTTCAACTGGTGGGC	for
25980660	0	2076	GTTCTGCCAGGAATCTCGAGCTAAG	for
25980661	0	2076	GACATTGCCACTAAATCATGTGTAA	for
25980662	0	2076	CAAGAAGCCAAGAGAAAGCACATGG	for
25980663	0	2076	ACCGGACAGAGACGTGTGGTAGCTG	for
25980664	3	2076	CATCAGAAGATATTCTCACAGGTAT	rev
25980665	1	2076	TCCCCACCACCAGCAGCTTAATATC	rev
25980666	0	2076	AGTCATCCCCATACTTGGAGAACTT	for
25980667	0	2076	CATTCTGGATTGAGGGGAGGGGCAC	for
25980668	0	2076	AAATGTCTCATTCGACACCCAAATT	for
25980669	0	2076	CATTAAGAGTGCTGTCATGTTCACT	for
25980670	0	2076	GTCCCACTTATGATGTACTGCCTTC	for
25980671	0	2076	TGGTGTGCCTTGCGCTTCCAACTAG	for
25980672	0	2076	TCATTACTTATCTCACCAAGCACAT	for
25980673	0	2076	TCATCAAAATTAGAGCTTTCAGGTC	for
25980674	1	2076	TGGGGAGAAGGGAAGGAAGGGAGAA	for
25980675	0	2076	TCCGACTCTTTTTGGGTCTTTATCT	for
25980676	0	2076	GCTGGCGGTGGCGGTCCCGGACTGG	for
25980677	0	2076	TTATATTCTATATTAGGATACTGCA	for
25980678	0	2076	CACAACAATAAAGATGAATCAATCA	for
25980679	0	2076	CAGATTACAAGTATGAAAGTTGGAA	for
25980680	0	2076	CTTATGTTGTTCTATTCTTGTCCAG	for
25980681	0	2076	AGAAGTGAGAACCTTACAAACATTT	for
25980682	0	2076	TGTTGAGATTACGGGCTTGGGATTA	for
25980683	0	2076	TTTAAATATCACGGTGTCAGTATTT	for
25980684	0	2076	TTCAACACACTGCAGGGCTAACAGA	for
25980685	0	2076	TTCCTGTTTGGTAGCAAATGCCTTT	for
25980686	0	2076	GTCTTAGGCCCAATCCAATATTGCT	for
25980687	0	2076	GGGATGGTGGCACTTGAAAAACTGA	for
25980688	0	2076	GGGGCGGCGCGGAAAAGCTCGCCGC	for
25980689	0	2076	TAGGATGTTTTCAATCTAGGTCCTT	for
25980690	0	2076	TATTGTTCTGGAACATACAAGTAAG	for
25980691	0	2076	ATGAGTTTATTTCATTATTGTTTAT	for
25980692	0	2076	GTGAGTTCAAGGGCTGTCTGGGCTC	for
25980693	0	2076	CTACATACATAGCTGTTACACTGTG	for
25980694	0	2076	GAACGCACGGATACAAAGCTGTGGG	for
25980695	0	2076	GATCCTCTGGGACGTTTGTATTCAC	for
25980696	0	2076	GCTTAAAAGGTAATCAATACTTGTC	for
25980697	0	2076	ATAGTGTCTCACCGTGGAAGTCCAG	for
25980698	0	2076	CCAGTCCCCTAAGTCTGCCTTCATC	for
25980699	0	2076	AGTTCTTTTGAGGTCTGAAACTCTC	for
25980700	0	2076	ACTCTGGGTCAAATCCTGACAACCA	for
25980701	0	2076	CAGTGTCAATGACATCCAAGAAGCA	for
25980702	0	2076	AGTCTTCCAGACCTACGTGAGAGAA	for
25980703	0	2076	AAGAAAAGATATGTGTATACCCTTA	for
25980704	0	2076	GTTCCTTTATAATATAACTTCTGAA	for
25980705	0	2076	GCTAGGATGTTCGACCTGCATTGTT	for
25980706	0	2076	CTTCTCTATCTCACTTGGATTCTCT	for
25980707	0	2076	TTCCGGGGTTTCCGGGGCTTCAGGT	for
25980708	0	2076	ACACTATATTGTACCTGAAGCTCTA	for
25980709	0	2076	CTTTGTTCCAGGTAGGTTCCCTCAA	for
25980710	0	2076	TCTCTTAAGTTTATCCTGGTGCTGG	for
25980711	0	2076	TTAGAAGTATTCAGCCTTCTCCTTG	for
25980712	0	2076	CTGTTTTTCACCGCGCAGCAGCCGC	for
25980713	0	2076	GGTTGGCCAGGTTGAGGCAGCAGTT	for
25980714	0	2076	CCCCCTTCTGCTCCCTTGTGCTCAC	for
25980715	2	2076	GCAGGACCCTCCAAGAGATGCTGTA	rev
25980716	0	2076	GGACCACGAGAACGAGAAGGTGAAC	for
25980717	1	2076	AGACCATCAGGTTGCTTCTCTGAAT	rev
25980718	0	2076	CACAAAGTTAAACATGTTTAAAAGG	for
25980719	0	2076	AAGGCTGTATCAGCCTACATGTGAG	for
25980720	0	2076	AATAGACTTTTTAAAATAAACCCTC	for
25980721	0	2076	GGGAGGTGGTCACGGGTTCTTCAAC	for
25980722	0	2076	TCTAGGTGTCCTCCTGGATTATGAC	for
25980723	0	2076	TTGGAAGCACTCAAAATAACTAGAT	for
25980724	0	2076	TGCATTAAAAATTATGTTTGAATTC	for
25980725	0	2076	GTAATGGCTAGTCTGACCAGGTAGA	for
25980726	0	2076	TCCTCCCTCTTGTCTCATGTACAAA	for
25980727	0	2076	GAAGTGTCTCGTGTAGCCTAATTTC	for
25980728	0	2076	GACTGCAGCTTAAACTACCTTTCCT	for
25980729	0	2076	TAAGACCCAGAATAGTGTCTGGAAC	for
25980730	0	2076	AATGAATAATTCGAATTGCTGTTTG	for
25980731	0	2076	GGCAAGTTGGTTTCTTTAGTCTGTA	for
25980732	0	2076	TCTTTGGAGCACATGGTATCATTCT	for
25980733	0	2076	GCTTCTGAGGCATGTAATGCCTTCC	for
25980734	0	2076	CCATTTAACATCGTCAAGAAAGATG	for
25980735	0	2076	TCACTTATATATGCTTTTCAGCTCA	for
25980736	0	2076	TCAGACATTCTAAGTGAATTCTCAG	for
25980737	0	2076	CTTAGAGCCATTAGGCTGTATTTGG	for
25980738	0	2076	ATTTTTTATCAAGTGCTTTACCCCA	for
25980739	0	2076	GGCTGAGAAAAGCTCCCCTCTCCCT	for
25980740	0	2076	CCTTGGAGCTGAGAGGCTGCGGTTC	for
25980741	0	2076	CTGTGTGTTCTATGCGTGGGTCCTG	for
25980742	0	2076	AGCAGAGGCCACGTAGCCTCAAGAG	for
25980743	0	2076	TCTACCTTTATCCCTCATTTTTCCT	for
25980744	0	2076	TTTTCCTACCTTCTTGCCAACTGTA	for
25980745	0	2076	TTCCTCTGCATATTTTATTTACCTA	for
25980746	0	2076	CTATTGTGGTATAAATGTGAACTGA	for
25980747	0	2076	GTGCCTCAGTGTGGGGTGAACCTTG	for
25980748	0	2076	GTGAACCTTGGTCTTCAAAAGCCTG	for
25980749	0	2076	CATTATCTATCACCTGCTTCCTCAC	for
25980750	0	2076	GCAGAGGCAATGCAAACAGCCACTG	for
25980751	0	2076	CTGCCTTACCCTTTCTGCCATGGAA	for
25980752	0	2076	ATTCCTAAAATTATAAGTCCAAGTA	for
25980753	0	2076	TTTTATTTTTGTGAACACCTTATTA	for
25980754	0	2076	ATCCATGGCGCTCCCTGTACTCCTT	for
25980755	0	2076	TCCCCTCAGTCCCGACCGTTTGGTT	for
25980756	0	2076	AGTAAACACCAGCCTTAAAGAACTG	for
25980757	0	2076	CTCTCTCTGCACTTCTGCGAGTTTA	for
25980758	0	2076	GGGCGACAGAAGCGACAGGAACACA	for
25980759	0	2076	TAGGTTGTAAAGGGCTGTCTTGATG	for
25980760	0	2076	TGGCCACAACACTGAACCTACTACT	for
25980761	0	2076	GCTTTTAAAATTCGGTTGACTTAAC	for
25980762	0	2076	TCATCTATCAACATATTCATTCCAA	for
25980763	0	2076	AAGGCCAAGACAAGTGGTTTATTTC	for
25980764	0	2076	AAAGTATATAACACATTTTATAGTT	for
25980765	0	2076	GAGTGAACTTAAGAAACAGGTCAGG	for
25980766	0	2076	TCAGGATTTGGTCTGACTGCACAGA	for
25980767	0	2076	GTTCCGGTCCACAGTGGGTCAGCAG	for
25980768	0	2076	CAGGTGCATGGAGGACGCTCAAGAC	for
25980769	0	2076	GACAGGACAGCCGCAACCACTTACT	for
25980770	0	2076	CTGAGGACCACAAACCGCACACAGA	for
25980771	0	2076	GTTTGAATTATATTGTTTTGGTTGA	for
25980772	0	2076	GATTGTGTTCTCTGCAACTGGTAAT	for
25980773	0	2076	CAGAATGTACCTTGGGTCTGCTAAC	for
25980774	0	2076	ATCTGGGTGGCACTTGGAATAACTA	for
25980775	0	2076	AACAAAACTCTGGAAGGAATCACAG	for
25980776	0	2076	AAATATAATAGGGTGCCTTCAGTAG	for
25980777	0	2076	CTGTTATAAAGAGCTTCCAGCTTAA	for
25980778	0	2076	GTCCAGTAGTCCGGTCCAAACGAGG	for
25980779	0	2076	GCCGCTGCACTCGATGAAAGGAGTG	for
25980780	0	2076	GGAGAGCCAGTAGGATTTATCATTG	for
25980781	0	2076	CACCTGTTCTGATTGACTGTGTTTT	for
25980782	0	2076	AAGGCCTGGAATTCCAGGGAAGCCA	for
25980783	0	2076	TGACTCCACAGAAAGAAAAGCACCC	for
25980784	0	2076	TCTGTGGACTCAGGGCTGATTGGCA	for
25980785	0	2076	CTTCTTCTTTGCTGATCTTCCCCTT	for
25980786	0	2076	GAACTGCTGGTTTTGATCACTCCTG	for
25980787	0	2076	ACCTGCAATCCCCAGAGACCCCTTC	for
25980788	0	2076	CATAGATCCAGGGGAACCTGGCCTC	for
25980789	0	2076	TTTCCAGGAAGCTCAGGAAACCCAG	for
25980790	0	2076	TATCCCAGGCAGGCCTGGTTCCCCA	for
25980791	0	2076	GGAACCCAGGCTTTATGTTGGACAG	for
25980792	0	2076	TCCTTTCAGGCCTGGAAATCCCTGA	for
25980793	0	2076	TGGCAAACCAAGGATCCCCTTTTCT	for
25980794	0	2076	CTGGGCCAGGTGAACCTCTTGGACC	for
25980795	0	2076	GGCTGGACCTTGGGTTCCAATTGGT	for
25980796	0	2076	CCTTTCTCAGGAGAGCATGTACAGA	for
25980797	0	2076	AGGGAAGAGAGCTAGGAAAGTAGAT	for
25980798	0	2076	TCTTGCTCTCCCCCTCTCTCTCTTA	for
25980799	0	2076	TCCTGCACCTGGTACTGGTGTGACT	for
25980800	0	2076	TGTGACTATGGGCGAAAAAGGAAAT	for
25980801	0	2076	AGGCCCCATAGGGGAAAAAGGCATA	for
25980802	3	2076	AGGTAGTCCAGGGAGAGATGGTGAA	rev
25980803	0	2076	ACCAGGTATCCCCGGGATTGGGCCT	for
25980804	0	2076	TGGGCCTCCTGGGCCACCTGGTCCT	for
25980805	0	2076	AGGCTACCAGGGGTTACCTGGAGAC	for
25980806	0	2076	AGGTATCAAAGGTTCGGTGGGAGAG	for
25980807	0	2076	CGGTGGGAGAGATTGGTCTTCCTGG	for
25980808	0	2076	ACGGGGAACAGTCCATATCTATGAA	for
25980809	0	2076	GAATTTCGTTCCACTCCCTTCATCG	for
25980810	3	2076	AGACTTGAGGACACGTATTAGCCGA	rev
25980811	2	2076	TGTTGAAGAGTTTCTTGTGTTTTTT	rev
25980812	2	2076	TCCTTATGAAAGAAATAGGAAAGTG	rev
25980813	1	2076	TGCCTAGTTACTAAAATGGCACATC	rev
25980814	0	2076	AAGTATTCTTTTCCATGGTGCTACT	for
25980815	0	2076	CTCTTATTTTATATCTTGTTTTACT	for
25980816	0	2076	GGCTCATTTGTGCAAGAAGACAGTA	for
25980817	0	2076	AGTATTTGCTTACTCTTCTCCCTTC	for
25980818	0	2076	TACATGAACAAAGTAACACAGCATT	for
25980819	5	2076	GAAGCACACGTTTAAAGATGTAGGA	for
25980820	0	2076	GTAAGCAATGTCTTTATAGGCACCC	for
25980821	0	2076	GAAAGAGGGGGAAGCAGTTTAAAGA	for
25980822	0	2076	TTTCAAAATAAAGTAAAAACAATAG	for
25980823	1	2076	CTTTTAAACAGATACATCAGGGAAC	for
25980824	0	2076	AAGCAAAGCAAATGTACAGTGTGCA	for
25980825	0	2076	ATCAATGGATGCGGGAGGCAGTCCT	for
25980826	0	2076	CACCTCGGGCCCCGTGGTTAAGGGC	for
25980827	0	2076	AAAGACGTCGCCAATGCTGGGGGCC	for
25980828	0	2076	GGAGCCAGCAGCCTCTCTCCGCTCC	for
25980829	0	2076	ACTCACTGTGGTTACTCTGTCCCAA	for
25980830	0	2076	TTATTGGTGTCCAGTGCTTTCGGAG	for
25980831	0	2076	TAGCACCTCCTGGGGTCTCCATATC	for
25980832	0	2076	CCAGAGCTGGAATCGGAGGCTTCAC	for
25980833	2	2076	TGGGATCCTTCCTGGGCTAGGTGCT	for
25980834	1	2076	CAGCCGGAACACACCGCTCAGCTCT	for
25980835	0	2076	GTATTCGTCCTGAGTAAAAAGGGCA	for
25980836	0	2076	CTGCTAGAGCTGTGGAGGCTGCTGC	for
25980837	0	2076	TTTATGTCTATGTCTGTGCTATATC	for
25980838	0	2076	TGTGCAGACTCTGTTATTTCATTTA	for
25980839	0	2076	TTAAGTTTTTTTAATGAAGCTCTCA	for
25980840	0	2076	TCACACAGGCTGTTCTCAAACTCAC	for
25980841	0	2076	TGGCTGTGTGCCCCTTCCTACTCTT	for
25980842	0	2076	AAAATATTAGAAGCATTACGGACAA	for
25980843	0	2076	AGAAAATAAATGGAAAACAGTTTAG	for
25980844	0	2076	TAGATATTATAAAATGTCATAATCT	for
25980845	0	2076	ACTAACTAAAGTGATGTTGAGCGAT	for
25980846	0	2076	ACAGAGGAAAAAAAGAAAAAAAATC	for
25980847	0	2076	TGCTCTCCTTTTGCAGTAATCCATT	for
25980848	0	2076	TTTGAAAAGAGGTGAATCACCAGAA	for
25980849	0	2076	ACTAACTTAAAATGTCAATTGAAAA	for
25980850	0	2076	ATGGTTGTGTAGCACAGTAGTTTGT	for
25980851	0	2076	GGTCCCTACCAGATCCACCCACTGT	for
25980852	0	2076	GGTTTGTTATCTAATGAAAGATTTT	for
25980853	0	2076	TGCCCATGCTTTTCCTCCAATGCTC	for
25980854	0	2076	TGTGTTACCTCTTCTGAAAGAGAAA	for
25980855	0	2076	TTTCTTCCTTTTGAAGGGGTTGTTC	for
25980856	0	2076	AAGCTTGCTTAAACATTTTGAAAAT	for
25980857	0	2076	AAAATGCCTATGACTTAAGTCTTAC	for
25980858	0	2076	GGAATCTCTCTTAGAAAATGAATAT	for
25980859	0	2076	TATGTCTTTTACTCTGACAGTGTCT	for
25980860	0	2076	CATTTATTCTGGCATGTTCAGTGTA	for
25980861	0	2076	CAGATAACACAGTTACCTAGGCTCT	for
25980862	0	2076	CCTTTCCCTGCAATTAATCTCATGG	for
25980863	0	2076	TCAGAGTTGGTTGTATCCCTCTCCT	for
25980864	0	2076	GTAATGAACAAAGCCTATGGGCAAA	for
25980865	0	2076	TCACTCAGAGTTCGAAGAATTGTTA	for
25980866	0	2076	GGCAAACATCCCTGAATCATAGAAG	for
25980867	0	2076	CTGACAGTCTTCATTAAGAATCACG	for
25980868	0	2076	CCAGGGTCCGAGAAACATAGCCTCG	for
25980869	0	2076	GCGCGGAAGTGCCGACATCTCCGGG	for
25980870	0	2076	ATCTCCGGGGCCGGCTCTGGAGCAG	for
25980871	1	2076	ATGTAGAGCTGCTGAGGAATTTGTC	rev
25980872	10	2076	TGTATTACTCTCGATGGGATAGCAC	rev
25980873	0	2076	GGGATAGCACAAAATAGCTCTGTAG	for
25980874	0	2076	AACTTAGTTTTATGCTAGTGTTCTG	for
25980875	0	2076	TCTGACATATTTGAATTGCATATAA	for
25980876	1	2076	CTTTTGAAATGATGTAATCAATTAG	rev
25980877	6	2076	AAATGGGAGTGAAAACAGAAGCTTT	rev
25980878	0	2076	AGAAATGAGAAAGATAGAAATCTAA	for
25980879	0	2076	ATTTTAAGATTAGTTTACTTCCCCT	for
25980880	3	2076	CCCAGCTTCTTTATGAATGTAAGGG	rev
25980881	6	2076	AATCTGAGAATTAGAAAGAAAGCTA	rev
25980882	6	2076	CTCAGTCTCTGTGCATGCTGAACTC	rev
25980883	3	2076	CTTTTTAAAATTCAGTCTTTGATTT	rev
25980884	0	2076	TGAATATAAAATTTATAACTACATT	for
25980885	0	2076	ATCTCTCCAGTTTCCAAACGCCACA	for
25980886	7	2076	TATTTCATTTCTTAAAAATCAGACA	for
25980887	1	2076	GTGTTCCAGCTTTGGGAGATGGGAG	for
25980888	0	2076	TCTACTTGATAACTAATGTCTTTTC	for
25980889	7	2076	ATTCCAAGTCTATATCTCTTTCCCA	for
25980890	7	2076	AATTTTGAATACTTAGGATTCCACC	for
25980891	1	2076	TTACAGATGCTGACTTTAGTTCTCA	for
25980892	4	2076	TAGTGTTAATACGTAATTTTGTCAT	for
25980893	0	2076	AGCATGGAGTATATTCTCTTCATAA	for
25980894	0	2076	CAACTATTTTAATGACTTTTGGTTG	for
25980895	0	2076	AAATCAGAGAGCTGCATTTTATTTG	for
25980896	7	2076	CTCTGGGCTTAATCGAACCTTGATC	for
25980897	6	2076	ATTCTGGCCACCAATCACAATCTCA	for
25980898	2	2076	AGGGGACAGTGGTGCGCCGCCAGAC	for
25980899	2	2076	TGAAGAGTATCCGATCCTACAGCCA	for
25980900	3	2076	CTTGGGGCGGCCGGTAGAACCACTG	for
25980901	0	2076	TGCCCTGGTCTCGCAGAAAATGGCA	for
25980902	7	2076	TTTGGCTACAGCGTGGTCAAATAAT	for
25980903	4	2076	TAGTGATACAGAAAAAAGTTAGTAA	for
25980904	0	2076	TGCCTCGCTCGCCACGAGTCTGCCA	for
25980905	0	2076	GCGGAGGCGGGGCCCGGCGCGAGCC	for
25980906	0	2076	GTGGCGCTGGCCGGGAGGGCGGGCG	for
25980907	4	2076	AGGGCAGATAGAATGCTTGGTTTAT	rev
25980908	0	2076	AATGGTAGTCAGTGGCCCCTTCCAT	for
25980909	5	2076	AGGGATCTGTTGTCACAGTGAATCT	rev
25980910	0	2076	GAGCATAGAAATGAAGAACTCAACT	for
25980911	0	2076	ACACTCTGCATCCCATGGATAATAG	for
25980912	0	2076	CTGTTTGTCTTTGGGCTGTTTGAAA	for
25980913	8	2076	CTATGGTTCCTGAAGGGCGTTTTCT	rev
25980914	0	2076	GACTCTGCTGAACTCGACATCACTG	for
25980915	2	2076	GACCACAAAGGGTACCAGTGTCTGT	rev
25980916	0	2076	CTCCTTGTCAACGTCTAGTAGGAAG	for
25980917	6	2076	CAGGTCGCCGGTCATCTTGGGTTTC	rev
25980918	9	2076	CTGCCTTTGCTTCGGTGCCAGCTCG	rev
25980919	19	2076	TCAGAGGAAGAGCGGAAATCCAAAG	rev
25980920	0	2076	CTGTCTATATATTGTGGTCCAAACC	for
25980921	0	2076	TCCAAACCTACACGGCAAGAGGTAA	for
25980922	2	2076	TACCCTCTACTGTCTGTGGTACAGG	rev
25980923	0	2076	CTGGGCCTGGGCGAGAGTGCTCAGA	for
25980924	2	2076	GAGAGGTGCCTAGCAGGAAGGAACA	rev
25980925	0	2076	AGGAAGGAACAACGTCTCTTCAAGC	for
25980926	0	2076	GAGCTGGGTGTTCAGGAGATGGCAC	for
25980927	5	2076	ATGGTTTCTACTATAAGGGAGGCCA	rev
25980928	0	2076	GAAGCAGGGGGCAGGGGAGGACAAG	for
25980929	0	2076	GGACAAGACATCACTTCTGGTTTTT	for
25980930	3	2076	GGTCCAGCTGTCTCTGAGGTAAAAG	rev
25980931	0	2076	ACTGTGTGCAGGGAGACCAAGTGGC	for
25980932	0	2076	CAAAAGCAAAAGCCCTTTGAAGCAG	for
25980933	0	2076	AGCATTCTTCGTATATTTGATGTAA	for
25980934	0	2076	AGTTATTTCTTCGGGGACATGGAAA	for
25980935	6	2076	GTTACCCTCGAGCGAGCGCAGGGCT	rev
25980936	2	2076	GTTTTTGTAATGCGCTTTCTCTGTT	rev
25980937	0	2076	GTTTTGTAAAATTCCTTTGATTGTA	for
25980938	0	2076	CCTCACCATCATGTTCATCAAGATC	for
25980939	0	2076	TAAATCTCAATCTCTGGAGCTCAAG	for
25980940	0	2076	GTGTTGGCTTATTATTGTTAAAAGG	for
25980941	3	2076	AATGTAAACTATACGCTTTGGCTAA	rev
25980942	0	2076	CCCATATAAAGAAGGATAGAAAAAA	for
25980943	0	2076	AGATAACCTGTGGTGTCTCACTGTA	for
25980944	0	2076	CTAAGTACCAGCACAGTTACTGGGT	for
25980945	0	2076	CTGTGTGTGCAAAGGAACCATTTGC	for
25980946	0	2076	AACTGGCTAGAATACAACTTGTGCA	for
25980947	0	2076	CAAAAATGCACTGTGCATCAACTTG	for
25980948	0	2076	TTCTATGTTATCGTTACTTCTCTTT	for
25980949	3	2076	AAGTGTGTCCAAAGAGAAACAACGG	for
25980950	0	2076	GGGACTTAGAAGTCCATGCTAAAGC	for
25980951	0	2076	CTAAAACAGTGTAGTAGGTTGTAAA	for
25980952	0	2076	AAATACTAAGCTCTCATAGCAAATA	for
25980953	0	2076	ACTAAAGACAAACCTAATAAACCCT	for
25980954	4	2076	GGAATAATGGTTATATGGCGGAAGG	for
25980955	0	2076	TTTTCTCAGTAACGAGTCTATGGTC	for
25980956	0	2076	TATGCATCCACGTAGTCTTTTGTCT	for
25980957	0	2076	CAGCCTCAGATCCCGAAGGGACATC	for
25980958	0	2076	ACTATCCCCACTTCTAATGCCAGTT	for
25980959	0	2076	AGCCTCAGATTCGGGAACACTGTCC	for
25980960	0	2076	AATGCCAATTCAATCCTCTGGAGTG	for
25980961	0	2076	CACTTCATCCTCTGAGGCATCGTTA	for
25980962	0	2076	GGCTCAGACTCTACAGTCATGTCTT	for
25980963	0	2076	TTCAGTTTCTGGAATGATGTCCACA	for
25980964	0	2076	GCTTCTGGAGGTGTGTCCATGCCAC	for
25980965	0	2076	ATGCCTAGTCAGACAATGAACATTC	for
25980966	0	2076	CATCAGAGATGAATATGTTGCTCAC	for
25980967	0	2076	CGGCCTCTGCTACTAGTGAGACCTC	for
25980968	0	2076	AGGGCTTCAGCCTCTGGAACCACAA	for
25980969	0	2076	ACAAACCAAAGTAATGAGCTCTAGA	for
25980970	0	2076	GGGGGCAGCAGAAAGGTGGTCCATC	for
25980971	1	2076	CCAGCTGGCTGAGGAGAAGGATTCT	rev
25980972	0	2076	ACCAAAATACTCAAGAATTTCTACA	for
25980973	0	2076	AAGCAGCAGAGGGTTGTCACTGCCC	for
25980974	0	2076	ATAGAAACCTTCTCTTCTCTGTCAG	for
25980975	0	2076	GATGCAACGCATGCTAAGAATAAGG	for
25980976	0	2076	CAGATAAGGAAATAGAAGTAGTATT	for
25980977	0	2076	TGGAGTTCTTCATCCTAGGACTATG	for
25980978	0	2076	CTTAAAAACCTGGCTTAAAGGCTTG	for
25980979	0	2076	TTAAAGGCTTGAGGGCAGAGTTTTT	for
25980980	0	2076	TTATTTCTCTGGATACCAACAAGCT	for
25980981	0	2076	TGACTGTATTTCCACCCACCAAATA	for
25980982	0	2076	AATGACTGTTTGACATGACCCAACT	for
25980983	0	2076	TGCAAATAAAAGTGATTCTCACAGA	for
25980984	0	2076	GAGGTTGACTTTGGGGTTTTGGAGC	for
25980985	0	2076	ATAAGTCAGTTACCCAAAGATGATC	for
25980986	0	2076	TAGTATTTCCACATCAGCAGTCTTA	for
25980987	1	2076	ACCATTGTTAAGCTTTCACTATTAT	for
25980988	0	2076	CAAATACTCATATGAATAAAATCCC	for
25980989	0	2076	AAATAAAAGAATGAAATTGGAATAC	for
25980990	0	2076	TTGGAATACCTTGTCTTCAGTATGT	for
25980991	0	2076	TGGCCCTGATATACATATCATTCCT	for
25980992	0	2076	GATTTCTCTACTGTTAGTTAGCCCT	for
25980993	0	2076	ATCCACATCCTGCCCCTGTGACTTT	for
25980994	0	2076	TGTATTTACATAGATTCTTTTCAGA	for
25980995	0	2076	AAGGTGAAGGTGCTTGTTCTAGATC	for
25980996	0	2076	AGCACAGTGGAGATACCATATCAAA	for
25980997	0	2076	TTGTATATTTGTCTTGAATTAACAT	for
25980998	0	2076	AAAATGTTCACACGGGGTAAGATAC	for
25980999	0	2076	ACTGAATAGGACGATGTGTGAATCT	for
25981000	0	2076	CCAGCTTGTCTGCTTGGTGGAGGAT	for
25981001	0	2076	AATGCAATTCAGAGGCTCCAAGGAG	for
25981002	0	2076	TGGCCTCCTCCTCCTGCCACGCTTG	for
25981003	0	2076	AGAACTTGAGTGTGCGCGAAGGGGG	for
25981004	0	2076	CTGTCCGCTCCCCACTTGGCCCGGC	for
25981005	0	2076	CCAGCCGCTGCAGACACGCACCCCT	for
25981006	0	2076	AGGCAGAATCGTTGGCAGCAGCTTT	for
25981007	0	2076	GCACCAGAGTTTAAGCCATGGAATT	for
25981008	0	2076	GAATTGAAGATACGGATGCATTCGA	for
25981009	0	2076	TTCTAGAAATTCGCCTTTCTAGAAA	for
25981010	1	2076	TGACAATGAACCCCCGCCTGTCATT	rev
25981011	1	2076	TGCTTCACCAGCGGCACCAAATAAA	rev
25981012	1	2076	ATAAAGAAGATACCCCACCTTCTGC	rev
25981013	0	2076	TGCCAATTCCACTACTTTGTACAGG	for
25981014	0	2076	GTCCAAGATGACAGATGAGGAGATC	for
25981015	3	2076	GATGGCACCTGAGGTGGTAACTCGA	rev
25981016	0	2076	GCTCCAGAATCCCGAGAGACTGTCA	for
25981017	0	2076	TCACGGTCTCCAAGATGAGTAAGAC	for
25981018	0	2076	CCTCTTTCAAAAGCCCTTACCCAAC	for
25981019	1	2076	GATATCCTGATGGGAGAAACCTTAC	rev
25981020	0	2076	GTAAATAAGCAAGGATAATAGTGAA	for
25981021	0	2076	ACACATAAGAATATTTTAAAGAGCT	for
25981022	0	2076	AGTTCACCAAAATATTTAATTTTGA	for
25981023	0	2076	CATCCTTTCCTTCAAGTGAAAGCAC	for
25981024	2	2076	TAGAAGATTTGGCAGGGGTTTACTC	rev
25981025	1	2076	GCATGTTGTAAAAGCCTTTATTATT	rev
25981026	1	2076	GTTCTTGTTGTTGCTGTTGTTGTTA	rev
25981027	0	2076	CTCCAGATGGTTTGTAGTTTATTCC	for
25981028	2	2076	ACATTTTTGAATATCAATTCAAAAA	rev
25981029	3	2076	AGCACAGTAAAGATTATTTATTTAA	rev
25981030	0	2076	TATCCCTCCCCTGTGAAGCACATTC	for
25981031	2	2076	AAAAGAAGTGTGCATATGGATAAAG	rev
25981032	9	2076	TTGCCTTAGATTAGAGGGCTGACAA	rev
25981033	0	2076	TTTTTCAATAACCATAGACAAATCC	for
25981034	0	2076	ATTCAGTTCCAGTCCAGTACTAAGC	for
25981035	4	2076	ATGGGCCTGGGACTTGGAATAACTT	rev
25981036	3	2076	TTCTGGTTTTTGGCTTTCAGTTTTA	rev
25981037	0	2076	AACTCTGTGACCACGAGCAAATCAC	for
25981038	12	2076	TACAATAGAAAATTTCAAGTAAATA	rev
25981039	33	2076	CCTATGAGGCAGATATGGGTCTTAG	rev
25981040	41	2076	AAGTAAAAATGGTGCAGGATGGCAG	rev
25981041	4	2076	AAAACATTTCTCATGGAAATTCCCA	rev
25981042	0	2076	AGTGTGAAATTCTAGTTCAATGTGT	for
25981043	0	2076	TGTGTGTGCTTGCGTGTGGTGTGCT	for
25981044	5	2076	ATGTCTACTGGGATTGAACTCATAA	rev
25981045	0	2076	GGATCTCCATTTCCACCGTTTATCG	for
25981046	0	2076	TTCTTTTGTAGACTTGCTGATGGTA	for
25981047	1	2076	TCATTTCTGATACTGTTATTTTAAA	rev
25981048	0	2076	GGCAAAGGCACTGTAAAAGTTACAA	for
25981049	0	2076	CCAGATGGGATTATCACCTCCCCTG	for
25981050	0	2076	AGAAAACATTAACAAATGTGGAATT	for
25981051	0	2076	ATTTCAGTAATCATGGGGTCTTAGT	for
25981052	0	2076	TCAGGATTCTCTAATGATGACTACT	for
25981053	0	2076	ATGGCCATCCTCAGGCACAGTGAAA	for
25981054	0	2076	ATTCACATTGCGACAGACATTCAGT	for
25981055	0	2076	GTCAGGAAAAAAGCCAGAGTGCTTG	for
25981056	0	2076	TGTACCTACAGATTCACTATTACAC	for
25981057	0	2076	ACAAAACTGGGAAAAAATGGGGCCA	for
25981058	0	2076	GCTCATTTAAAACGTCTTTTATTTC	for
25981059	0	2076	TCTTTAAGCCAACCCAGAGCCAGGC	for
25981060	0	2076	GCTATCCTGGCATACATAGCACAAC	for
25981061	0	2076	TTTCCTCAAAATATCAATGGTATGT	for
25981062	0	2076	AACTCCAATGCTAGCAACAAAAGTG	for
25981063	0	2076	GTGTGCCAGATTCAGTTGCACACAC	for
25981064	0	2076	AAAGGCAATGACCCACCTACTCTTC	for
25981065	0	2076	CTTTCAGAGAAAACGCAAGGAGCTC	for
25981066	0	2076	GCATACATGTTTATAAAACAAACAG	for
25981067	0	2076	ATACCTACTGTTCTGAGTATTGTTT	for
25981068	0	2076	AATATCAAATAATTTGTAACATAAG	for
25981069	0	2076	CAACTCATAATCTAGTTTGTACTAT	for
25981070	0	2076	TTTATTCCTTAGACAGTGACTATGA	for
25981071	0	2076	GATACCCATCCAGTGTACGCTTCTG	for
25981072	0	2076	TGAGTTACAGTTTCAAGATCCAGTC	for
25981073	0	2076	TATTGTTCTTTGGGAATCAACACTA	for
25981074	0	2076	CCTTTGATTCTTGATTTAAAACACA	for
25981075	0	2076	ATCAATGTATCTCGGCACCACCTGG	for
25981076	0	2076	GACTATATCACTATATCTTATTATA	for
25981077	0	2076	TGAATGGGTATGTAAAGACTGTAGT	for
25981078	0	2076	TTCAATAAACAGATCAAAAGCCTCC	for
25981079	0	2076	AAGCCTCCCTCCCCCATTGCAGCCT	for
25981080	0	2076	CTCAATGTCTAAGAGGATATTGGCT	for
25981081	0	2076	GGCTTCATTAATCTGAGGTTATCTT	for
25981082	0	2076	AAGAAAGAAAGTAGGAAGAAAAATG	for
25981083	2	2076	ATGGAGAACAGATCTTGAGAGCCAA	for
25981084	4	2076	ACTAAGAGTGTGCTAAGCATTGCCT	for
25981085	1	2076	CCCCTGAGTATCCGTCGCACATCTC	for
25981086	0	2076	CCTTTTGGGTTACTTGCTCCTTGCT	for
25981087	0	2076	TAATGGCACAAAGAGGTGACCAAAA	for
25981088	0	2076	GGTACACGTCATTAGGGGTTGTTGA	for
25981089	0	2076	AAAGTTACTGGAGAAATGGGCAATG	for
25981090	1	2076	TAGATAATTTTTGACTTAAATTAAC	for
25981091	0	2076	TAGCGTTAAAAGCTTAAACAAATTG	for
25981092	0	2076	TGTTTTTGCTACGGAATGAGAGACT	for
25981093	1	2076	ATTCTTGCTCCATGTGGTCATGTTT	for
25981094	0	2076	ACTAGGTCACTACACAGCCTTTACC	for
25981095	0	2076	TGTGCACCCATAAGAGCTCCAAAGT	for
25981096	0	2076	TCATTGGGGACCTATGGGTGTGTGA	for
25981097	0	2076	TACCCACTTTACGATTCCTTGGTCA	for
25981098	4	2076	GCTGATAAGGGAAAAAGTAGTCATT	for
25981099	0	2076	AGGACAATACTCGCTAGTTGGGGGA	for
25981100	0	2076	GCAACATATTCTGTGTGTGTGTGTG	for
25981101	1	2076	AGCACAAAGAAAGACAGAAAGGACA	for
25981102	0	2076	CATCCCCCTTCTCCTGAACCAAAAG	for
25981103	0	2076	TAGGCGTGCTTGTGCATGCGCGCGC	for
25981104	0	2076	TATTTCAAGTGACCAATCCGTAATA	for
25981105	0	2076	AATAAAGAGAAGCCCTTCCTAATGT	for
25981106	0	2076	CCTTCCTAATGTCAAAGTCAAGTGA	for
25981107	0	2076	TACAGTATTCTTATGCATTTTTTTG	for
25981108	0	2076	ATAAAAAAGGAGACTGAAGAGTTTT	for
25981109	2	2076	GCCAGCTGCGGCTGATGGATTCCCT	for
25981110	2	2076	GTTAATGTTGTCGGACAAGGATCGG	for
25981111	0	2076	AATCGCCAGCCGCACTCATTCTGTG	for
25981112	0	2076	GCTGGGAATCTGGCAGGAGCATTAC	for
25981113	0	2076	AACCTTAGAGGAGACTGACAAATTC	for
25981114	0	2076	ACTGAATGCTGACCCTGAGATACCC	for
25981115	0	2076	TGAAGAGCTAGGCGAGCCGTAGATA	for
25981116	0	2076	AGAACGCGACCATTACATTCACAGA	for
25981117	0	2076	TCGGCTCAAACACGTCATCTCACCC	for
25981118	0	2076	TAAAGTCAGGATGATGCTGAGACTT	for
25981119	0	2076	TTGGCTGTGCTTCTGGGACCTCTAA	for
25981120	0	2076	TTCTTTTAACGGCATATGGGGAAAT	for
25981121	0	2076	AGGCTTTAATTTGTTACCTTAGCCC	for
25981122	0	2076	GACTGTGACTTTAACTGAAGACTGC	for
25981123	0	2076	ACACACAAATAAACTGCCCCTTGTA	for
25981124	0	2076	TGTGAAATTCACAGCACCTGTGCCA	for
25981125	0	2076	ATTCCCAAGAGCATTCTACTTTTAT	for
25981126	0	2076	ATTGGTAGGTTAAGTTGTGTCTATA	for
25981127	0	2076	TACTTAGACTCCGTGGACTTTTAAA	for
25981128	0	2076	TGCTTACACTTTAAACAACAGTGAA	for
25981129	0	2076	CAAGCTCCTTCGGGCCTTGCTGAAG	for
25981130	0	2076	CTAATTTATGATCGTGTTGCTCACC	for
25981131	0	2076	GCACACAGCAGAGATTACACCAAAA	for
25981132	0	2076	AAATGGAAATGCATTTAAGCAGATG	for
25981133	0	2076	AGTATATTATTTTCTCAAAATGTAT	for
25981134	0	2076	CCTCAATTTATGGATTATCTGGGAT	for
25981135	0	2076	ATTTAGCCTACTGCAAACACCACCC	for
25981136	0	2076	GTTATGGATTATTTATTGAGCAACA	for
25981137	0	2076	TTGATGCCAAATCCAAAATATTGGA	for
25981138	0	2076	TGCTTGGTAGTGGTGGGGAAGGAGG	for
25981139	0	2076	CAGCGTGCCGCAAGCCATGGACTTC	for
25981140	0	2076	ACAAGCTCCTCCTTTGGTTCCCACC	for
25981141	4	2076	CCTTTGGGAGCCGGAAGCAGGTGTA	rev
25981142	0	2076	CCAAAACAAAACCCCAAAACAAGAA	for
25981143	0	2076	ATATTTGTTCCTCTAAAATAGACAA	for
25981144	0	2076	AGACAAGGGCTGAGGAAATTGTTTA	for
25981145	3	2076	CATTATTTATCGATATCCTGGAAAG	rev
25981146	0	2076	TAGAAGGCAGTACTGATCAGAAGAG	for
25981147	0	2076	TGAAGAGGCTGCTGCCTGTTCCAGT	for
25981148	0	2076	TGTTCCAGTGCTTCAAGTACACCAG	for
25981149	0	2076	GGTTATCCAACTCTAACTGGAGGCT	for
25981150	0	2076	GAAAGAGATTTACATGACCATGGCT	for
25981151	0	2076	TCCTAAAGTTGGTTTTTGCTCTGGC	for
25981152	1	2076	GGCTATAACTCAAGCAAACCACCTT	rev
25981153	1	2076	TTCTGTGCCTCAGGACACAGTTACC	rev
25981154	0	2076	GCAGTTTCTTGGACAAGCCATGTTC	for
25981155	1	2076	ACAGTGATGTGGCGAGAGAGGATGG	rev
25981156	2	2076	AGTTCATTGGAGGCAGCTTCCTGGT	rev
25981157	0	2076	GCTTCCTGGTAGTCAGCATGTTAAA	for
25981158	1	2076	ATTTTCCTATACGATACATCTTAAT	rev
25981159	0	2076	AAACCACAAGCTTACAATTCTTTGG	for
25981160	0	2076	GGACTGCTGACCATAGCCCTCAGCT	for
25981161	0	2076	CAGGAATCTATGGGGCAGCTATGGT	for
25981162	0	2076	TACGTCCTCTGATGAGTCCAAAAGT	for
25981163	1	2076	CAAGGTTCATCTCACTTTGAGAACA	for
25981164	2	2076	ACAGGCCTCTGCTTTCCCTTTCTCC	for
25981165	0	2076	TCCTGCCACATATAATGCTGCTGTG	for
25981166	0	2076	GGTTCTGATGAGAGGTGCACCGTGA	for
25981167	0	2076	ACTCTTAGACTTTGCCCGAGCCCCA	for
25981168	0	2076	TGGATGTTTCCTATTTCCCAAGAGG	for
25981169	0	2076	GTTGAAAGGAGGCGGTAAGGTGCCA	for
25981170	0	2076	AGACCAGAAGAGTGACTGAAGGGTT	for
25981171	0	2076	TGAGAGAATATATCATGTGCAACTA	for
25981172	0	2076	AGTTGTGGTTTCTGGGGCAAAGAGC	for
25981173	0	2076	ACTTACAGTAGTCAAGTTAATTTTG	for
25981174	0	2076	TTTCTTCTATACCAGACCGTTTGGG	for
25981175	0	2076	ATAGGATGCTGTATGGCAGATGAAC	for
25981176	0	2076	GCAGATGAACTTGATAAAGGGTTTC	for
25981177	0	2076	TGTGCCTGTGTGGGGAGAGCTTCCT	for
25981178	0	2076	TCCTGCCCAGGGACTAGCCTAGACC	for
25981179	0	2076	CTGGTGGTGATTCTAATAGGAATAG	for
25981180	0	2076	TGTGGTACCGCTCGACTAAGTCTGT	for
25981181	0	2076	AGCTGCACCTCCAGCCGAGGAAGAT	for
25981182	0	2076	TCAATCCTTTCAATAAGAGAAGACG	for
25981183	0	2076	AATCCTTGACACAGATGAAACTATG	for
25981184	0	2076	CATAGTTGCATTATTAAAAACTTTT	for
25981185	0	2076	TTTAGATTAGGTTAACCTTGATTTT	for
25981186	0	2076	TCATGATAAGACGGAATAATAGCAA	for
25981187	0	2076	AGACCGGATGAATTCTACCAATACT	for
25981188	0	2076	TACTCATAGCAGTGTCACTGCTCTG	for
25981189	0	2076	GCTCTGTGAGAACGAGAAATTCCAA	for
25981190	0	2076	TCCCCAGCATGGTAGTACAGTACTT	for
25981191	0	2076	TTCTCATGGACACTACAACATCGGC	for
25981192	0	2076	GGGTCAAGATACTGAAGGAAAGACT	for
25981193	0	2076	TTTTTTGCAATACTGTCCTCTGATG	for
25981194	0	2076	TCAATGGAAAACTAAGCGCTTATGT	for
25981195	0	2076	AGGGGAAGTGGACAGTACACATCTT	for
25981196	0	2076	GTACACATCTTCTTGTATGTAAATG	for
25981197	0	2076	TCTGAAGCACCCTCACACTGAAACA	for
25981198	0	2076	TACTTCCATGGACAGGCAGTATGGT	for
25981199	0	2076	AAATTGAATCGTGTTTTCCCAGTAT	for
25981200	0	2076	GTAGGTGATGCACTGAACAGGAACC	for
25981201	0	2076	GATAGGGTATAAATTTTTGTCAAAA	for
25981202	0	2076	AGGTCACCAGTCAACTATAGATTCT	for
25981203	0	2076	GAGCAATTTACCTGAGAAAGAGCAA	for
25981204	0	2076	ATAGAGAGTAGACAGTAATCCAAGC	for
25981205	0	2076	ATCAGAAAAAGAGGATGCTGCAAGT	for
25981206	0	2076	CGTGCACTTAAGGACTGTTAAGATG	for
25981207	0	2076	TATTTCAAGACGTGGACTGTTGTAT	for
25981208	0	2076	AATCTTAGCAATAAGAAAACCCTTA	for
25981209	0	2076	TTGCTAACAGTTTACACAGTTGTTT	for
25981210	0	2076	GTTACTTCCCAAGTGAGTTCACTTA	for
25981211	0	2076	TGTAAGCTATTGGTAGAAGTAACTA	for
25981212	0	2076	GGCATTGACGTATACGGTACAAATC	for
25981213	0	2076	TCAAATTATTAGATTATAATCACTT	for
25981214	0	2076	CCTAGAATGACGCAGACTATCTACC	for
25981215	0	2076	GAGTAATGCATCACCCACATACACA	for
25981216	0	2076	TGTGCTCCTGCCTGGTTCTCTCTCT	for
25981217	0	2076	GCTCTGTAGCTCGGTGGCCAGGGGT	for
25981218	0	2076	CTATGCAAGAAAGACCTGTGTGATA	for
25981219	1	2076	TTCTGTTCTACCTGTTAATCAGACT	rev
25981220	1	2076	GACAATCATCCTTGAACTAAATCTC	rev
25981221	0	2076	GCTGAACTTCTCAGCTATTGGCAAA	for
25981222	0	2076	AACATACTTTGAGCCTGCCAATCCA	for
25981223	0	2076	ACAAAACTAAAGAACTGGGGTGTTC	for
25981224	0	2076	GCTGGTGTATTTACCCATAATGAAT	for
25981225	0	2076	TCCAATTGTGCTGAGAAATCCCCTC	for
25981226	0	2076	TGAGTGAGTCTAAGATTTTCATAAA	for
25981227	0	2076	CTGGGAGTTCATATTTATTGAACAC	for
25981228	0	2076	TAGAATAGTTTAGGGAACACTTGCC	for
25981229	0	2076	TAGTAATTCTTGCGATGTGCTTGTG	for
25981230	0	2076	CAAAATAGCTTAATGTGTCTTCCAG	for
25981231	0	2076	TTCTTGGTTATTCGGTAACTTTTCA	for
25981232	0	2076	AACTTCATTCCCATGAATGTTTGAA	for
25981233	0	2076	TGGGGGAACATGAAAATGAGTGACA	for
25981234	0	2076	GGAGCATGCAAGTATTAGGGTATTC	for
25981235	0	2076	GGTATTCGACTAATAGGTGGCTATC	for
25981236	0	2076	AAATCTTTCAAAGCTTAAGGTTTGA	for
25981237	0	2076	AGAATTGGTATTCCTCATGATGTTC	for
25981238	0	2076	CCTCATGGTCTCAGGGTTTCTGTGC	for
25981239	0	2076	AGATATTGCTTTCCACCATCCTTTC	for
25981240	0	2076	GCAGTGATGCCTAAAAACCTTGCTT	for
25981241	3	2076	CTCCATAATGGGTGCACCAGTCAAG	for
25981242	0	2076	CCACTTGGTCATGTCTGCTTCCAGG	for
25981243	0	2076	CCGGAGCCGGTGTTCCAGCTGCTCA	for
25981244	0	2076	CCTGGTGTCCTCCGACCCCTCGTAC	for
25981245	0	2076	AGCTCTAGAGACGATAGCAAAAGGG	for
25981246	0	2076	AAGATGCTGCTGGTGCCTTGACAGG	for
25981247	0	2076	CACCTTGGTTCGGGACCAGGTGTTG	for
25981248	0	2076	TCTAGTGGACGGTGGAGACTGCAGC	for
25981249	0	2076	AGTAGGGCTATGTGGTTGAGAGTTC	for
25981250	1	2076	AGACTGGGATGGTACGCCCTTGAAA	for
25981251	0	2076	TTCTGGCGGGGGGCCTCGGTGTTCC	for
25981252	0	2076	TCGTCTAGCTGCGGCCGCGGCGACC	for
25981253	0	2076	TCTACAAATGTTTAAGGGGCTGCCA	for
25981254	0	2076	CACAGTATTGATCTCAAAGGGAAGA	for
25981255	0	2076	TACTGTATTCCAGTAGATTAACAAT	for
25981256	0	2076	CTAGTCAAACCCATTCAAATACCCC	for
25981257	0	2076	CCAAGTAGGTGGGTTACAGGCAAGT	for
25981258	0	2076	TAGAGTTCTGTTAATATATTCCACC	for
25981259	1	2076	AATATACCCATGTGGAATGTTCGAA	rev
25981260	0	2076	ATTTGGGGAAATTTAGTTCATAAGA	for
25981261	1	2076	ACCCCAGAGTTAGAAATACAAAAAA	rev
25981262	0	2076	GAATCTCTTCCCATTTCCTATCTCA	for
25981263	0	2076	ACTGCTAAAGGGGATTAAAAACTTA	for
25981264	0	2076	CACTATTAAAAAATCATTTCAATGT	for
25981265	0	2076	CCTAGCCAGCAGGTGTAGGTTATAA	for
25981266	0	2076	CATTGTAATTAAGCTAGTTTTATTA	for
25981267	0	2076	GTGGACACTGATTACCTGACTTGCA	for
25981268	0	2076	TACCTTAACTATCATGTGGAATTCA	for
25981269	0	2076	TAAGTGTGTCATAGAAATATCATAA	for
25981270	0	2076	TAATAATTACCACCTGGTAATTATT	for
25981271	0	2076	TGGCATAGTTTCGAATGCTTGTAAA	for
25981272	0	2076	AATGCAACACTTATCTGAAATTTTC	for
25981273	0	2076	TTTTTTAATACCAGCATTCCTTTCT	for
25981274	0	2076	GAACCTGGGCACCGCGGTGCGCTCA	for
25981275	0	2076	AGTACACTTTTATTCATTTCTCACT	for
25981276	0	2076	AAAATTTGTCTTGTATAATGATTTT	for
25981277	0	2076	TCTAGGCAAGCATGCAATCACTGCT	for
25981278	0	2076	AACTCAGCTTCAGTGATTTTCAAGA	for
25981279	0	2076	TAAATACTCATAAACACACAAAATT	for
25981280	0	2076	TAAAAGAAAAACATCAAATGTTTTA	for
25981281	0	2076	ATCAAAGCTCATTTGAACTTCCTGC	for
25981282	0	2076	TGCTTATTTGGCCTTTTACTTCTCC	for
25981283	0	2076	CTCCAGTATTAGCGAAGACAAGGTC	for
25981284	0	2076	TACTGTTTCCACTGTGAGCTCCCCA	for
25981285	0	2076	AAAAAAAATTTTAAAAAGAACATTA	for
25981286	0	2076	ATTTCCCAAGATGACCTTCAAGTCA	for
25981287	0	2076	TCCCTTCCTTCCATATTCCCTCCCT	for
25981288	6	2076	AACTAACAGATTTGGTGGCATCTCT	rev
25981289	2	2076	AATGTTCAAATTTTGATTCTTATGT	rev
25981290	8	2076	AAATATAGTGCTATGATCCTCTAAG	rev
25981291	0	2076	GATCTTGAAGTCAGTAAAGGCAGGA	for
25981292	0	2076	AGTGTGCCAAGGGGGCAGTGGGAAA	for
25981293	0	2076	AGTGGGAAAGCGTCTGTATTTGAGG	for
25981294	13	2076	CATGTTAAAACATTTACCTGAAATT	rev
25981295	2	2076	AAATTGAATGAGACGACCTACTTCT	rev
25981296	4	2076	TAATAATTCTTACGTCATCAAGTAG	rev
25981297	6	2076	TAAGTTCTGTGCAGTTTGGTATGAA	rev
25981298	5	2076	TGTTTTAAAATAGTCCATGTGACAA	rev
25981299	0	2076	TGTGAATGGTTGCAAAGTGTTGTCT	for
25981300	0	2076	CTCCACAATAAGACAAAGAAGTAAC	for
25981301	0	2076	GAAACAAATCAGTTAACAAGAATAG	for
25981302	0	2076	CAAAATGGAAATTACGCTAGTGCAA	for
25981303	0	2076	GTGTAGAAGATCTAGTCCTACAGAA	for
25981304	1	2076	TGATAATGATTCTTAAAACAATAAT	for
25981305	0	2076	AGAAATATGTTAAGGTTTTGGTATA	for
25981306	0	2076	AAGGAACACCAACGTTCTGGTATGT	for
25981307	0	2076	ACTGACAAGTGAAATGTAGTAAAAG	for
25981308	0	2076	ATTAAGTAATAGGAGCAATTGTAGA	for
25981309	0	2076	AAAGTTTTTAAATTTGTAATGCTGT	for
25981310	0	2076	TAAATGCCCTTTAAAATATCCTAGA	for
25981311	0	2076	TCCTAGACCAACATTTTTACTAAGT	for
25981312	0	2076	TGATACTTGCTTAGCTATACAAAAG	for
25981313	0	2076	TTTTATAGGAAACTGAGTTAGTCGT	for
25981314	1	2076	TCTCCAAACAAGCAAGGACTTAATT	for
25981315	0	2076	ACTATTCCATGAACCAGACTGTGTT	for
25981316	0	2076	TACTGAAAGTTCCAATAAGTTTAGA	for
25981317	0	2076	AACGTAGCAGTTTCATCCAAATGTC	for
25981318	0	2076	GACAATTAGTACCTCCCTAGCTTTC	for
25981319	0	2076	CAAAATTAAATATCATAAATTAAGC	for
25981320	0	2076	AACCTCACATTATTACTGACCATAC	for
25981321	0	2076	ATTTTTCTACTCGTTTTTTTGCTAA	for
25981322	0	2076	TTGAAAGTATATTTTCAATTTTGTA	for
25981323	0	2076	CTTCATGGTTTTGAGATATCTGAAA	for
25981324	3	2076	TATGTCATCAGGCAAAATGACTTTT	for
25981325	0	2076	CTCATTGCCACTCGAATTCTTCCTT	for
25981326	0	2076	ATTAGAACAAAACTAAAAACTAATG	for
25981327	0	2076	GATTTTACAAAAGTAAAAGAAAGAG	for
25981328	0	2076	AAATGATGGCTCACCACACCACTTA	for
25981329	0	2076	GAAAGACACACCTCAGCATGTGGAT	for
25981330	0	2076	GGGACTGTACAGAAATCAAAATAAA	for
25981331	0	2076	ATATGGAATTAATATCCTCACAATA	for
25981332	0	2076	CCTCACAATAACGGATGGCTGATAA	for
25981333	0	2076	ATATCATATAATGCTGTTTCCTGTT	for
25981334	0	2076	TCAGTAAAATAAATGGTAGTACCTG	for
25981335	0	2076	TTTTTATGCATATAGATTGTAAAAC	for
25981336	0	2076	TTGATTATTTTGAATAGCAACAGAG	for
25981337	0	2076	GCCTTGTCACTCACCGAATCACTTT	for
25981338	1	2076	GAAGAGTTTTATCTGACCTTATGTT	for
25981339	0	2076	TCTCCAAATAACACACAATACATGT	for
25981340	0	2076	TTTTTCTGGCTTCCGTTAGCCACTG	for
25981341	0	2076	TCATCTGTATCTTGTAGGGAAGAGG	for
25981342	0	2076	AATCACATCACATATATTTGGGGAT	for
25981343	0	2076	AGTCAGCACCTCAGCCTTCTTACAT	for
25981344	0	2076	GGAGGGAGGGTTGGGGGCCGCGTTC	for
25981345	0	2076	TGGATTAACTAGTCGAGAGCTAGGA	for
25981346	0	2076	GTTTGCATGGCTGGTTGGGAAATAA	for
25981347	0	2076	ATGACCTTCCATCCCAAGGAAAGAA	for
25981348	0	2076	TCAATGCCACACGGAAAAACCCTGT	for
25981349	0	2076	ATACTATACATGCGTGGACAAAGTT	for
25981350	0	2076	CTATTGTCAATGATCTGGATCCTAT	for
25981351	0	2076	CTGGGGCAGGGGAAGTATTTAGTGT	for
25981352	0	2076	AGAAACACATAATTCTCCAAAATTC	for
25981353	0	2076	AGGGAACACTGTGGACTAAGAGGCA	for
25981354	0	2076	GGGGATGGTATGGCTGATGCACATG	for
25981355	0	2076	GAAGGTTTTGGGTTTTTTTGTTTGT	for
25981356	0	2076	GTTTGTTTGTTTGTTTGTGGCTGAA	for
25981357	0	2076	GCACTAGGTGGATACAGTGATTTAA	for
25981358	0	2076	CTCCAGAGAGGTGTGGGGAGAGATT	for
25981359	0	2076	AAACAGTTGACCGAACATCCATCAG	for
25981360	0	2076	CTTTGGAACTGAACGTGAGGACATC	for
25981361	0	2076	CATGCACAGAAGATTCTAGGCTTCG	for
25981362	0	2076	GCAGGAATGGTATTGCTGACAAACC	for
25981363	0	2076	GGTAAAAGTCAGTCCATACTTACTC	for
25981364	0	2076	CCCTTCTATGTTCTATTGCACAGTC	for
25981365	0	2076	CATTCACAAGGGTACCTGGGATGGT	for
25981366	0	2076	GGAAATGAATTCTATATTGTGAGCA	for
25981367	0	2076	TACAGGGCTTAAGTGTATGAAAAGG	for
25981368	0	2076	ATGATAGACTTGAGAAATTTGAATT	for
25981369	0	2076	GCATATGCATTTGATCCCATCACTC	for
25981370	0	2076	ATTGAGCAGTATTTTACCACAATTA	for
25981371	0	2076	AACCAACAAAATAAGCAAACAAAAG	for
25981372	0	2076	GCCTAAGAGAGTCCGGCGATCCGAA	for
25981373	0	2076	GAGAGTTTATCAGGTCAAACAAACA	for
25981374	0	2076	AAACAATGAAGGGTCTTGAAAAGTA	for
25981375	0	2076	TTGAAGCCACTTTGGTCTATACAGT	for
25981376	0	2076	ACAAAAAGACAAACCATTTAACATC	for
25981377	0	2076	ATGCTTTGATTAATATTTCACAAAA	for
25981378	0	2076	TGTTAGGACAGATACCACTCTTTGG	for
25981379	0	2076	TGGTAAGGTCAACATGAAGGTCTCA	for
25981380	0	2076	GCTGGGATGAAAACTGCTTCCCAGC	for
25981381	0	2076	GTTCCTATTTAGCATTGGACGCTGC	for
25981382	0	2076	AATTATGCACAAACTTGACATCATC	for
25981383	1	2076	TCCCATGGTGCTTTCTGGGGCTCTA	for
25981384	1	2076	CCTATGCTTAAGAAGCCAGCTGCCT	for
25981385	0	2076	AGGGGAGAGGCATTAGGGGGAGAAG	for
25981386	0	2076	GCATCTGACCCCATGCACGGGGTGA	for
25981387	0	2076	TCTCTTCTAGCACTGTGGCTGTTGC	for
25981388	2	2076	GTTGAATGCATGCAGGCTTTTCTTG	for
25981389	0	2076	ACTTGCTGTTCCTGCACAGGTTCTT	for
25981390	0	2076	AATGTTTGAGGAGATGAATATGAAT	for
25981391	0	2076	TATATACTCAAACTAATCATTATTT	for
25981392	0	2076	TTCCATAAAAGAAACTACCTCTGGT	for
25981393	0	2076	GGGTCGGTGGGCCGTATTCAGGTCC	for
25981394	0	2076	GGACCCATGAAACACTGGAATTACA	for
25981395	0	2076	AAATCAGAGCTACGTCTTGTGATTT	for
25981396	0	2076	ATGGGAGAAGAACTTAGGTCTAAAT	for
25981397	0	2076	ACTGAGGTGTTTAGCTTAGAAGAAT	for
25981398	3	2076	AATTCAAGGCCCCGAGTTCGGGCTA	for
25981399	0	2076	AGGCCAGGAGTCAGAATTAGGGGTT	for
25981400	1	2076	GTAGAGATCTTGAATTCTCGAATGC	for
25981401	0	2076	AAATCGAGTGCAGGACCACGTTCAA	for
25981402	0	2076	CTACCTGAATGTAGAGGCTGTGAAC	for
25981403	0	2076	CACCCGTGAACCTGAGGAAGCCCTG	for
25981404	0	2076	GCCCATTACTGAACCCTTTTCAAGT	for
25981405	0	2076	AGAGAATAAGTTCGTAGCAGCTCCC	for
25981406	12	2076	TTGTTGCAGTTAACGTTATCTGTAA	for
25981407	1	2076	ACCAAAGCTAACACTGGTAGTGGGA	for
25981408	13	2076	CTGTTGCTATGGTTACTACCAAAGT	for
25981409	8	2076	ACCAAAGTCAGGGCTGTTGCTGATT	for
25981410	10	2076	GTTAGTCAGTGCACCACCAAAGTTG	for
25981411	3	2076	ACCACCAAAGCTAGCACTGGTGCTG	for
25981412	6	2076	GCACCACCAAAGCTGGCACTGTTAT	for
25981413	2	2076	CCTCCAAAGCCACCGCCAGAGTAGG	for
25981414	9	2076	GACTTTCATCTTACTAGTCTCATGG	for
25981415	39	2076	CCTTGGGTAGTAGCTGTGTGGGTAG	for
25981416	0	2076	GCGTCTGATGGGGATCTTTGTCTGG	for
25981417	0	2076	GGGTGGGGGTGCTTCAGGTTCCTGG	for
25981418	5	2076	CTTGCCTCTGCGTGCTCTAGGTGAC	for
25981419	0	2076	GCTGTGTGGTAGATGAGGCCTGGGT	for
25981420	0	2076	TGGTGCCTTTTCAGCCTTTGGTGTT	for
25981421	0	2076	GAATGGTAAAGGGGAGGCTAATAGA	for
25981422	0	2076	AGCTTAATGCCACAAAATAAGCCCC	for
25981423	13	2076	ACTTACGACACTCATATTAAGGAAC	for
25981424	10	2076	TGTGCGTGCGTGTGCATGCTACCCC	for
25981425	14	2076	CATGCTACCCCCCACCTTGAGATAC	for
25981426	3	2076	GAGCCACCCACCCGGTTTTAGTTCT	for
25981427	17	2076	GTCCAGAAAACAAGTACGGTCTACA	for
25981428	13	2076	CCCCGCCACTGCCACCAGGTTTCTC	for
25981429	0	2076	GCCTGAAACTCATGAGATTCATCTG	for
25981430	0	2076	GAATGGTGGCAAGAGCCTGTAATCC	for
25981431	39	2076	ATTATGTTCAATTCCTGGCACCACA	for
25981432	0	2076	TTTCAAAGACAGAAAGGATTAAGTA	for
25981433	7	2076	AAGTAGAGGGTATTAGGGTTTGGCA	for
25981434	24	2076	GGTTTGGCAGCTGCAGACCTTTGAT	for
25981435	0	2076	GCGGCGGTCCACGGAACTGACCTCT	for
25981436	3	2076	ACCTCTACTACATGGTTATTTTGGG	for
25981437	0	2076	CGAATGTGGCCATGCACTTCCCCCA	for
25981438	0	2076	CTCAGAGGCCTGATCCACTGGAACT	for
25981439	0	2076	ACCTCGGAGAGCGGTTAGAAGCACA	for
25981440	0	2076	TCGTGCCTAGCGAAGCCCCCGACCC	for
25981441	0	2076	CCCGACCCTCGCTTAGCCGCAGCCG	for
25981442	5	2076	CCACTGAAGCGGACACCGGGCCCAA	rev
25981443	2	2076	CCAAGGGACTCGCCCCCAGAGCTGA	rev
25981444	0	2076	AGAGACCTGCTTTGTCAGTGATGAT	for
25981445	8	2076	GCGGCTCCTTGGCCAGAAGTTTAGC	rev
25981446	3	2076	AGAGGATATTTGGCTAAGTTATACA	for
25981447	7	2076	ATGTTAGAAGGATTTTCTCAGAGCA	for
25981448	0	2076	AAAGATGAAAAGTGTTAGCTGTGAA	for
25981449	2	2076	TTAGCTGTGAAAATCCCTTAGCCTT	for
25981450	3	2076	TTCACTGTCCCCGCTGAGATCTGCA	for
25981451	4	2076	CTATGGAGCCCCACAGGTGTGCATC	for
25981452	1	2076	CTATCCTTATGTCACAGAATAGGTA	for
25981453	0	2076	CAAAGGACTGAACCTATAATAGTTG	for
25981454	0	2076	ATAGTTGATTTGAGCATGGGAGGAG	for
25981455	2	2076	CAGCAGAGGGAAGCAGCAGAACAGA	for
25981456	0	2076	TTCTCTGTTCCTCCTCTCCAGGATG	for
25981457	3	2076	ACTCCAGCGGCGTTGGATGGCTGTT	rev
25981458	0	2076	AGGGCCACTGGGTAGGACGGGAATG	for
25981459	0	2076	AGGCTAGGGTGGTGACATTGGGGAA	for
25981460	10	2076	TCATAGTCACTGTACCTAGGAGGTA	for
25981461	9	2076	CCCCACAACTAGAGCTTTCCTTCTC	for
25981462	0	2076	CGCAGCTCGGACGGCAGCTCCGAAG	for
25981463	0	2076	ACGCACATCTTCCGCGGCGCCCGCC	for
25981464	0	2076	GTGTAGCCGGTCGGGGGGCTGGAGA	for
25981465	0	2076	TTTAGTGCCAACGTTAGTTACAATG	for
25981466	0	2076	AAAATACAGTACGTTTTCTGCTTCC	for
25981467	0	2076	TTTCCGAAAGAGCGTTGAGATGACA	for
25981468	0	2076	AATGCGCACATCATTTGCTAAGAGT	for
25981469	0	2076	TCAAATTCATCCCTGGCTCTAAGAC	for
25981470	0	2076	AACTTTACAACCCACTCCTGGTCCA	for
25981471	7	2076	TGGAGCTGAACAGCAAGCAACTCTT	rev
25981472	0	2076	GCAAACAGGATCAGAACAAACAACG	for
25981473	0	2076	AAAAATCTATTGTTGTTGACTCTGT	for
25981474	0	2076	TAGAAACTGAGCGGTCAAGTATTTC	for
25981475	0	2076	TTGCTTGGTGTGAAGAGAAGGGATA	for
25981476	0	2076	CCAGTAGTATACTCTTTCATTCAGT	for
25981477	0	2076	TTCTTGGTGTAGTCATAAATTCTGT	for
25981478	1	2076	ATCAGTGTAGTACTTTCTGAAATGT	for
25981479	0	2076	GTTATATCCCATTCTATGTGATTTT	for
25981480	0	2076	GTAACCATTCTTCTATCCCAAAAGT	for
25981481	0	2076	TCATACACAGGACGGTAATTATGGG	for
25981482	0	2076	CCAAAAAATAGTATTTTCAGTTATT	for
25981483	0	2076	TTTGGCCTGGGATATTAATATTCTG	for
25981484	0	2076	GGTAGTGTTACTACAACAGTTCATA	for
25981485	0	2076	CATGCCCACTCACAAAGCTTCAGTT	for
25981486	4	2076	AATGAGCAGTGATAATGAATCAGAA	rev
25981487	0	2076	CACAGCATTGTCTGATTAGCAACAG	for
25981488	0	2076	TCTGCCTCAAAACAGAACTTGGATA	for
25981489	0	2076	GAGGAATGACACTCGAAGTGGACTT	for
25981490	0	2076	TTCTTGCCTCTAGATGCACATAAGC	for
25981491	0	2076	TAGGAAGATGAGGTGAAGTAAAGAT	for
25981492	0	2076	AATGTTACTCATTCATAACTCATAG	for
25981493	0	2076	TTGTTCCAGTGTAATATTTGATACA	for
25981494	2	2076	TCTCCCCAAATGCGGATGACGTAAG	rev
25981495	0	2076	GTGACTTTCTCCGCGTCATCACAGC	for
25981496	0	2076	CGTCTTTTCTCACGTGCACACACCA	for
25981497	0	2076	TGGTTTGGCTTGTATTCTTTTGCTA	for
25981498	0	2076	CATGGGCTTGCCAGGAAGTGAGAAA	for
25981499	2	2076	CACATTTTTATCGCTGTTTCTGGGG	rev
25981500	0	2076	AGATCATATGCATGGATTCCTCAAA	for
25981501	0	2076	ATAGCTGCTCTATATAGTATGTCCT	for
25981502	2	2076	TCATTGCTTTTTTATTTGATTCAGA	rev
25981503	0	2076	AGCCTTCTGTTCATTTCTAGAAAGT	for
25981504	1	2076	TTCTAGAAAGTGTGCAAACCTATCC	rev
25981505	0	2076	GAGGAACCATCATTCTGCCACCAAA	for
25981506	0	2076	GTTTGTAACTGGGTATTCCTTGTTT	for
25981507	0	2076	ATGAAAACACTCAAACATAGTACCA	for
25981508	0	2076	TGCAATTGGTATGGAGACATACTTT	for
25981509	0	2076	AGAGTCTCTTTTTTATGTGTATGAA	for
25981510	0	2076	AGACTACACTCTAAAGGGACGATGC	for
25981511	0	2076	CTTTCATGCATAGTTTACCATGAAA	for
25981512	0	2076	ACTGTTTATAGTGCTTCAACATTTT	for
25981513	0	2076	CATGGATTTCTGATGGTACACTCAG	for
25981514	1	2076	CAATCATGATTCACTAGACATGATT	for
25981515	0	2076	ATTTTCTACTGACGAAAATTTTCTA	for
25981516	0	2076	TTCCTTTTTTTCTGGTGCTGGGGAT	for
25981517	0	2076	ATTTGCTGGTGCTAGTTTCTTAATC	for
25981518	0	2076	GACATGAAAGAGCGGAGAAAGATCT	for
25981519	0	2076	CAAACTCGCGCGAACCGTCTCGCGC	for
25981520	0	2076	CCACATTCTACCAGATGAAGACTTG	for
25981521	0	2076	CATGAATCATCCACCACCTTCTGCT	for
25981522	8	2076	GGAAATATTTATATATTGTATCCAC	rev
25981523	6	2076	ATGGGTTCCTGGATTTTGCCTTTAA	rev
25981524	6	2076	CAGGATCAAATTGGCTTCTGGCAAG	rev
25981525	2	2076	GGCTTCTAGCCACACACATCTCCTT	rev
25981526	4	2076	TGTCTGCCCATTTGTCTCAAGAAAC	rev
25981527	2	2076	GAGTGGCTTCTCTCGGCGACCTCTC	rev
25981528	2	2076	TTCTCCAGCCGCGGCAAGCCTGTCT	rev
25981529	0	2076	CACTTGCCAGTGTGCCCGGCGGCCC	for
25981530	0	2076	GGCTGAGCTCTGCTCCCTGAGGACT	for
25981531	0	2076	TCAGTGTGTGTGGGGGGAGGCGTAG	for
25981532	1	2076	TAATCACAAGGGAAAGCCACTGAAG	rev
25981533	1	2076	GTTTCCCAACTTTGAGACCATCTGT	rev
25981534	0	2076	GTTCTTGGCTTTAGTTTGCGAGTAT	for
25981535	0	2076	ATTACTTCTTTGCTGTGTCTTCTTA	for
25981536	0	2076	TGGGAGTGGAGCTGGTGGAATTCTT	for
25981537	0	2076	CAACCTGCAGTCTTCATCATCCTCA	for
25981538	0	2076	CTCATTTCCTCTTTTGCTTATTTGA	for
25981539	0	2076	GCTTATTTGACTATTATCATCTGTA	for
25981540	0	2076	ATCAGGTCTCCAAAGCTGAGCATTC	for
25981541	0	2076	GCATTCCATATCTATTGTTTCATCC	for
25981542	0	2076	TATTGAACATGTGTAGACTCTTCTT	for
25981543	0	2076	CCGTCCTGTTCGCGAGGGGACCAGA	for
25981544	0	2076	TCAGACCTGTAGTGTGGTAGGATCC	for
25981545	0	2076	AGATGGGAGTGGATGGGGGGAGAGT	for
25981546	0	2076	AAACATGATTGGAGAGAATCTTTAA	for
25981547	0	2076	AGAAACAAAGTCCTCAAAATCATTT	for
25981548	0	2076	AAGGCCTGTATTATGTGTCCATACA	for
25981549	0	2076	AGAGAATGGGGGGAAGGGGCAGGAT	for
25981550	0	2076	TGACACCTCCTCTTCACCCCAGCCA	for
25981551	0	2076	AGTCTTCCTCACTCAGCGGCGCCCT	for
25981552	0	2076	AGGAGGAGCAACTTAAAGGGAGTCT	for
25981553	0	2076	CTGCCCACCTCCGCCCATTCCTACC	for
25981554	0	2076	AGTCTGAAGTTACAAACAATGCCCA	for
25981555	2	2076	CTACCTTCCACTGGTCCTCATCCCA	rev
25981556	0	2076	CAAGGCAGCAGTGGGGAAGTAAGGG	for
25981557	9	2076	CCCTTTCACCCATTAAAACTCCCTC	rev
25981558	0	2076	CTCACCCCACCCGTTCCAGGCCTCT	for
25981559	0	2076	CTCCAGCAGAGATCTAGCTGCATCT	for
25981560	0	2076	CCATTTTTACATGGCTATATTGTAT	for
25981561	0	2076	ACAGTTTATTTAGCCGTTTCCTGAT	for
25981562	0	2076	GAAATTTTAATATCAACCCCCCCAC	for
25981563	0	2076	ATCAGGCTTCTGAATAGGAAGCCTC	for
25981564	0	2076	CTGGGCTCAGTTATTCCTGGTCCGG	for
25981565	0	2076	GGCGGCGGCGGCTGCTGCCTGTCTT	for
25981566	0	2076	CTTTTCTCGGCACCTGTACAGTTCC	for
25981567	0	2076	TTGCAATAATTACTTTAAAAGTGTT	for
25981568	0	2076	TCCAGTGGGCTATTTGAGTTCAAGG	for
25981569	0	2076	ATCACATGGGAGCAGCACTTAATAT	for
25981570	0	2076	CTTAAAAACCTCGAGTCTTTTTTTT	for
25981571	0	2076	TGAGTACATACAACAAGGCTAATAA	for
25981572	0	2076	GGCTTAGTTCCTGGAAAAGTTATGA	for
25981573	0	2076	TGTTATTTCATATCTGGGGTCTCTT	for
25981574	0	2076	GGGGTCTCTTTAGAGCCTGTAAACT	for
25981575	0	2076	CCAAAAGAATACCAGAAACATAGTG	for
25981576	0	2076	GATAAAGAACTGCATGCTTAAAAAT	for
25981577	0	2076	TAAATGAGGGGAAGTTTTGTTCTCT	for
25981578	0	2076	AGTTCCCTCTCCTAGAGTTCCTCAT	for
25981579	0	2076	ATTTTTCTTCCAATTTCATTGTTAA	for
25981580	0	2076	CTCCTTTTTGTATCATCTGGCTAGC	for
25981581	0	2076	GTTTTCTAAGACTACTTGGTTATCC	for
25981582	12	2076	GCTCATGAGACATCAGCCTACCCTC	rev
25981583	6	2076	TATTCAGAAAGCAGATGGTACTGCT	rev
25981584	0	2076	CAGGAAAGCTTTTTAGCTTTCTTCA	for
25981585	0	2076	GTTGTTATGGTAGTGTTTTTTTGTT	for
25981586	0	2076	TAGTCATAAATTTATATGTAATTTA	for
25981587	6	2076	TTTACATCGGCCCATTGAATCCCCT	rev
25981588	0	2076	ACAGATGAACCTACTTCTTCAGATT	for
25981589	6	2076	CCACCCTCCTCCGATCATAGGAGGA	rev
25981590	34	2076	TAGCTCTAGAGATCACAAACACTGA	rev
25981591	17	2076	CTACAGCTATACTGTGGGCCAGTCT	rev
25981592	0	2076	CAAGGAAACACTCGGTACCCTACAA	for
25981593	8	2076	GAATTGGGTCCCGCAAGACCAAGTG	rev
25981594	5	2076	AATGGAATTGTCCCCAGCTCCCACC	rev
25981595	5	2076	TGTGGACACACTCCTCCGCCTCCGA	rev
25981596	18	2076	ACTCCTTCTAGATCATGAAGCCCTG	rev
25981597	19	2076	TGTGGATGAGCCGAAGCTCAATACT	rev
25981598	29	2076	CTACCACAGTGATTACCCCCACAAC	rev
25981599	30	2076	CCAGCCATCTCCCAGTGCTCAAGAT	rev
25981600	0	2076	CCACCTCAGCTATTTCAAGTTTGTT	for
25981601	11	2076	AGTAGCCTTTACGGGGACCTGTTTG	rev
25981602	9	2076	AAAAAGAAAACCTCATCTTATACAC	rev
25981603	0	2076	TGGAGGAGCCTCTGGCCTTGGCCTA	for
25981604	3	2076	TACCCTTCCCCAACCGACTAGGTGA	rev
25981605	2	2076	AGGAGAAACACCGGCTCCTTTTCAA	rev
25981606	0	2076	TTGCTGCTCCTTGGCTAGCTCCCTG	for
25981607	0	2076	GGAGCCCAGTCCTCTTCGGAACTCT	for
25981608	0	2076	CTTGTTTCTTGATCTCTGTGAGGTT	for
25981609	0	2076	GTGTCAGCAGCTCGGCGCAGTTGGT	for
25981610	0	2076	GGTCCTCTCCAAGGAAGTACTGCAT	for
25981611	0	2076	AAAGTATGCATCGTTCTCATAATAA	for
25981612	0	2076	ATTTCAGAGGTTCACCGCCATCATT	for
25981613	0	2076	GGCGTTGGATGGTACCCTGTTCCAG	for
25981614	6	2076	CAGGACATCAAATTGCCACTGTCAA	rev
25981615	0	2076	CGGGGAGAAGACGGTTGCAGCTCTG	for
25981616	0	2076	CTTCTTGTCTGGGTCCCTCATCTGC	for
25981617	0	2076	TTTAGTCAGGGAACATGTCTTTCTG	for
25981618	0	2076	AGAGTAGAGGATACTCTGGGGAGAG	for
25981619	0	2076	CTCCTTAAAAACGTATCTATGTATG	for
25981620	0	2076	GAGCACTACTCGTTGCTAGCCCTTT	for
25981621	0	2076	GTTCCTGGGTCTCGAAGGGCTTCTG	for
25981622	0	2076	AGGATTGGCCACTTCTGGGAGTTGC	for
25981623	3	2076	CTCCTATCAACTCCAGGACACTACC	rev
25981624	3	2076	CGACGTGGCCCAGTGCCACCTGCAC	rev
25981625	7	2076	ATACCCTCTCCCTAACCCCTATCAC	rev
25981626	9	2076	ACGCCTGCAGCCGGCCAGTGTCGCC	rev
25981627	10	2076	AGACAGCTCAGCTACATCCTTCAGT	rev
25981628	0	2076	GAAGTGTGAGGCCGCAGGTGAGAAC	for
25981629	0	2076	CCTGTGCAAGCAAACTTACCAGCGG	for
25981630	0	2076	CCTCGTACGCCAATTCCGGAACCCA	for
25981631	13	2076	CCACCACCATGGCCACAGCCATGGT	rev
25981632	2	2076	AGAGCCTCTCAGCAGGCCTCGTCCT	rev
25981633	23	2076	TCAGCTGGCGCAACCCTCCCTCTGA	rev
25981634	0	2076	TCCTTAAGGGCGGCCTGAGCCCTCC	for
25981635	7	2076	CCAAGTTCAACACTTATGGACGACG	rev
25981636	0	2076	TTTGCCTGAAATTCCGAAAGGTGTC	for
25981637	2	2076	CCTTCACCAACTTGTCACCCTCATG	rev
25981638	0	2076	GTGCAAGACCACGTGTTTCCTATCT	for
25981639	3	2076	GGAACAGGCGCGATGGCTGGATGAG	rev
25981640	9	2076	ATTGACAGCACATTCCTGGAGAGAA	rev
25981641	2	2076	CAGCCAAGCCAAATCCACTGGCACT	rev
25981642	4	2076	CAAGCCTGAGGAATCCCTGGCTTAC	rev
25981643	0	2076	AGAGGCAGATAGGCAGGTGGGCAGG	for
25981644	8	2076	CCCCCCCCTCCCGGTCCATTTTACT	rev
25981645	1	2076	TTGGAAAAGATAACCTTCCTGGTCT	rev
25981646	0	2076	GCAGACTGGTGGCCACTGGCCCCCT	for
25981647	0	2076	GATAATTTGCACAACAGCTTCCCCT	for
25981648	5	2076	TGAGGTAGAGTTCCCATGCTATAAA	rev
25981649	0	2076	TACAGTTCATCCGCTTCAAGTATAC	for
25981650	0	2076	TAGGATGTCCACACAGCACGGAGAG	for
25981651	6	2076	GCGTGGTCCCTCGTCCAAATAAGAA	for
25981652	0	2076	AAGAACTCTGCATTTACTAAACCAT	for
25981653	3	2076	AGAGAGCCCCTAAAGGGCAAGATGT	for
25981654	78	2076	GTTCTACCTCCTTCTCATAGTCATT	for
25981655	104	2076	GTCAAAGACTTCGGGGCCATTCTTA	for
25981656	54	2076	GCTGGTTGTCACCTAGGGTTGTGTT	for
25981657	53	2076	CCTTTGTTGTCAATGATCTTGGTGT	for
25981658	54	2076	TTGTAGCCTTCATTGTGGTCAGGAT	for
25981659	1	2076	CGGCAGGTCGCGTTGACGGGGTTCC	for
25981660	0	2076	ACCGCACTCACAGCACTGGCTCTGC	for
25981661	4	2076	GATGGGATCAGGGATGGGTGATGAA	for
25981662	0	2076	AAAGCAAAATAACAAAAGGACCTTG	for
25981663	0	2076	AGAAATAAGTAACTAAATAGTAAAT	for
25981664	1	2076	GGTAGATCCCCACACTTGGGCTTTT	for
25981665	1	2076	TTGGGCTTTTTCTTTATGTTATCTT	for
25981666	0	2076	AGACATTGGGAAAAGATGGGGTTCT	for
25981667	0	2076	ATATATGTATTTACTCACATATGTG	for
25981668	0	2076	ACATCATCCCTAGTGGGGACTAAAG	for
25981669	1	2076	AGGGATTGGAGACTGGGCTTTGGAC	for
25981670	0	2076	TGCGGGACAATCTCCACAAAACTAG	for
25981671	7	2076	ACCCTAGGGGATCGGCCAGTTCAGT	for
25981672	0	2076	GTTTTCTTGCTGGGCTACACCTGCA	for
25981673	0	2076	TGAGTGAGCAAAAGTATGTTACCTG	for
25981674	0	2076	GTTGATCTAAATAACTGGCAGCAAG	for
25981675	0	2076	ACCAGGTGGGCAACACACAGCTTTG	for
25981676	0	2076	ACCCCCCACCCATTCTGCCTGCTGG	for
25981677	0	2076	TTTATATTTCTACACATTATTACCA	for
25981678	0	2076	GTGGGTCCAGCTATGCACCACTCTA	for
25981679	0	2076	GACATATGTACACGGACTCTCTGGA	for
25981680	0	2076	GACAGTGATAGGCTGTCAACCATGT	for
25981681	27	2076	GTAAATGTGCATTTGTATTTTGGAA	for
25981682	6	2076	CAAAGACTAGTGGTGCCTAAATACC	for
25981683	1	2076	ACAATTCCTACTGTTGGATGTTGGA	for
25981684	1	2076	ACACAGCAGCCCATGTCTGGCTAAA	for
25981685	7	2076	CATTAATCTCCAAGGCTTGGTGTCC	for
25981686	10	2076	TGACTCTGGGTACGGGGACTTTGGG	for
25981687	3	2076	GGCTCTATGAGGGGCTTCCACCTCC	for
25981688	9	2076	CTCAGCTGGGCATGCGAGACTCTGA	for
25981689	10	2076	TTCTGAGTGCACGATTTTTATGGGC	for
25981690	0	2076	CATCACCCGCTCAATTCTGCAAAGA	for
25981691	2	2076	AAGCAGGGGAGGCTTATCTGTCAGC	for
25981692	3	2076	TTCCATGGCTGATGTCTGTAGGTGT	for
25981693	0	2076	TGTAGACTGTGGTTCATTCAGCCTG	for
25981694	0	2076	GTGTACAGAGAAGTGCTTCTTTGTG	for
25981695	0	2076	TACTTTTCTATCCCTGAGGATCTCT	for
25981696	0	2076	AACTTGCCTATGACCTGCCTTCTGG	for
25981697	0	2076	AAATGTACCCACGGTATCCTCAGGT	for
25981698	0	2076	GTCCTGACAGTAAGATGAGGACGGT	for
25981699	2	2076	TGAACCGTTTCCTGCCTCCAATTCG	for
25981700	2	2076	GTAGGTCCTCTGGCCTACTGGGCGT	for
25981701	0	2076	CTCTTGCAGACCTCCACCAGGAGTT	for
25981702	0	2076	GGTGATGAGGGGACCCTTGGGCTCT	for
25981703	0	2076	GTGCTGGCTCCCATGGTAAGACTTC	for
25981704	0	2076	GGGCCTACCTGCCCTATCATCAGAG	for
25981705	0	2076	GAGGGCCCCGGGATTTTTCATGGCC	for
25981706	1	2076	GCTGGCTCTTCCGGGAAGGGGAACC	for
25981707	0	2076	CGCCGGCGCCTCGGCTTCGGCCAGG	for
25981708	0	2076	AAGCTGTGGGTTTCGCAAACCAGAG	for
25981709	0	2076	CGCAGCCACACAACTGGTGCTAAGC	for
25981710	0	2076	GCGGGTGTTCCACGCCCTGTGCCTG	for
25981711	0	2076	CCAATGTGAATGGAACAGACATTTG	for
25981712	0	2076	TATTGTGTGCCTATAATAAGCAGTT	for
25981713	0	2076	CCAGAATGCAGCCAGGACCACATGG	for
25981714	0	2076	CAGGAAGGTTGTGTGTGTCGGGGGA	for
25981715	0	2076	TGGGAGAAACAATACATCAGAACTT	for
25981716	0	2076	AGATCCAAATCCTTGAGAAAATAGT	for
25981717	0	2076	GCATAGACACAGTAGAGATGATGGT	for
25981718	0	2076	GAGGGCTAGTAGCAGCACATCGAGT	for
25981719	0	2076	TACTAAAGAAAGTATAATGAAAGGC	for
25981720	0	2076	AAGAATTACTCAGTAGTGAAGGGTA	for
25981721	0	2076	TGTCAACTATTTTGGATTAAAAAGC	for
25981722	0	2076	TATACCTTGAAGTTGTGAGTCACCA	for
25981723	0	2076	GGGGAGTCTGGCTTGAATTAAAACA	for
25981724	0	2076	TTCTAGACGAGAAAAGCCCATGAAG	for
25981725	0	2076	ACAAAACCCTTTTTGCCAGATATTT	for
25981726	0	2076	ATACCCTTTTGATCTACCATTTGTG	for
25981727	0	2076	CTTGAGTAGTACCTTGGTCCTCTTG	for
25981728	0	2076	GCAGTTTCATGACTTTTTTTTTATG	for
25981729	0	2076	TCAAATACACTTCAAATATATACTT	for
25981730	4	2076	TAACATATCCAACAGACAGGTTACA	rev
25981731	0	2076	AATAGCTTTCATTGAAGCGAATATG	for
25981732	0	2076	TCTGGTCTGCAATATTTTTAACTCT	for
25981733	0	2076	CTCTAGCAGGTTCAATTCTTTGTTT	for
25981734	0	2076	GAGTTCAGTCCCCAGTACTGGCACA	for
25981735	0	2076	TCCTAGCCTGTGGCTGAGAAAGGCT	for
25981736	0	2076	AGGGCAGCCTGTACTGGTTACTGAT	for
25981737	0	2076	TTAGATTACTGTACGTATTAGTTAC	for
25981738	0	2076	ATAGTAGCTAGCGCAGAAGCTATGC	for
25981739	0	2076	CTTTCACAACCCAAATCCCAATTAA	for
25981740	0	2076	CAAAGGAGATTGTATATCAGATAAT	for
25981741	0	2076	ATTACATTATGCCTTATAACAGTAG	for
25981742	0	2076	TTATAACAGTAGCAAAATTGGTCAT	for
25981743	1	2076	TATAGATGCAAGATAGTCTACAAAT	rev
25981744	0	2076	CCTGGAAATGAATATGGGTATGTCC	for
25981745	0	2076	GTTTTAAACCACTCAGTCATAAGAA	for
25981746	0	2076	AGAACATTCACAACACACATTTACA	for
25981747	0	2076	TACATGAAATTTAAGGTTCAATCCT	for
25981748	0	2076	GATATGGATAAACGTCTAACAAGGC	for
25981749	0	2076	AACAAGGCTTGCAGGAGCTAAAAGG	for
25981750	0	2076	TGAAGGAAGTCAGGTAGGAAGGAGA	for
25981751	0	2076	CTTATGGGAAAGTTTAAAGGGAGGA	for
25981752	0	2076	TAAAGGGAGGAAAGGAAAGGGATAA	for
25981753	0	2076	GGGGCACCCATTACTAATAGTAGCC	for
25981754	0	2076	AAGAGATTCAGTCTTCCCTAAGGGT	for
25981755	0	2076	TGGAAAGTCACATGTCCAAGAGTAT	for
25981756	0	2076	ACCTTGGAAAAGCTGAAGGAGGGAG	for
25981757	0	2076	GTATGAAACTCTTGAGGAACTCATA	for
25981758	0	2076	AGCCAATGTAGGCAATCCATCATTG	for
25981759	0	2076	TGTCATTGGGATGATGAAAGCTAAT	for
25981760	0	2076	GCACCCCGTGAGCTCATTCATATAC	for
25981761	0	2076	TTTGAGCTGTGTCCCAGAAAGCTGT	for
25981762	0	2076	CTCCACTGCCCCAGATTTCATAGAA	for
25981763	0	2076	TCATAGAAGAGGTGACTAAGGAACA	for
25981764	0	2076	TCAGGAGGACACTCGTGTCTTGGCC	for
25981765	0	2076	GGTATGTGTAAGCGTGTGTATGCAT	for
25981766	0	2076	ATACAACAGCTGTAATTCTTCTACA	for
25981767	0	2076	CAACCTTCATATACCATGTGAAGGT	for
25981768	0	2076	CAATTCCAGCAACGACAAATGCAGG	for
25981769	0	2076	AAATGCAGGCAGATGTTATTTGTTT	for
25981770	0	2076	ACATTGATTGTGCATTAACACTAAG	for
25981771	0	2076	GAACTGTAAGGTCCATCTTAGGTGT	for
25981772	0	2076	CACTGTAAGAAATGTAACCAAACTG	for
25981773	0	2076	TTTAGTTGCCAAACATTCAATGAGA	for
25981774	0	2076	TAATTCAGCAAAATCATTTCCAAAA	for
25981775	5	2076	CTCCATCTCTTCTTTTGCACGCACC	rev
25981776	3	2076	TTTGCACGCACCAAATCGAATCGCT	rev
25981777	16	2076	TCTTCTGTTTGAGAGAGCTACCTTT	rev
25981778	3	2076	GCTAAACATTGCCGAATATTGTTTC	rev
25981779	9	2076	TATATGTAGGATCTGAAATATTGTG	rev
25981780	6	2076	AAATATTGTGATACCCACCACGTCT	rev
25981781	11	2076	TATGATGTTGATATAATGTATACGT	rev
25981782	0	2076	TGTAAGTGTTCTAATAACATGACTC	for
25981783	0	2076	ATATACATGTAACTTTGAAGTATTA	for
25981784	0	2076	GGGCTGCAAGGAGAGGATGCCTTCG	for
25981785	0	2076	GAGATCCTTCTGTGAGAGCAGACAG	for
25981786	0	2076	AAAGACAATCCCGCTGGTGGTCCAG	for
25981787	0	2076	TCTAGGAAAATATGTGGGCAGTGAC	for
25981788	0	2076	TGTTAATCCCAAACCTCGTTCAGAG	for
25981789	4	2076	ACAACAAGATGCATAATATACATTT	rev
25981790	0	2076	GTAGGATTGGACGCAGCCTCTCGCC	for
25981791	0	2076	CCACTTAACACCGGGCACACAGTGT	for
25981792	0	2076	GAGTAGTTGGTATAATACTATAGAA	for
25981793	0	2076	GTTACAAGCATAATCTTTACAAATG	for
25981794	0	2076	GTCTGGATGGATGATATTCAGGAGT	for
25981795	0	2076	TTATGTACAAACTCACGAATGTTTG	for
25981796	0	2076	TTTGTAAAGAGATTTTCTTTTTAAA	for
25981797	0	2076	ATTAATATTAACCACAATCAATGCT	for
25981798	0	2076	TTTGCTGTTATCATTCTCGTCCTTC	for
25981799	0	2076	TTCCACCCCTCTCCCTCCAATTCCT	for
25981800	2	2076	CAGTGTGATAGTCTATCACTATGAA	for
25981801	2	2076	TCACTAAAAACCCAAGGCAGCTGAG	for
25981802	0	2076	AGTAAGTCACCAAGGCACAGCTACT	for
25981803	0	2076	CTAAGGCTAGTATATGTACCTACAG	for
25981804	0	2076	TAAAATGTGCTGTATCTTAATTTCT	for
25981805	0	2076	TATTCAACTGATATCTAAAGGACTT	for
25981806	0	2076	ATACAGCCGTTGGAAGAGAAGATAG	for
25981807	0	2076	GATTAGAAAAGGTGTTAAAAGACAA	for
25981808	0	2076	AAGACAATGCAAACAATAAAGGCGC	for
25981809	0	2076	TGAGCCCTAAAAACCTTTTTCTTGA	for
25981810	0	2076	AAACACACACTCGCAGCATCAACCA	for
25981811	0	2076	ACTTACACAAAGTAAGGTTATCCAT	for
25981812	0	2076	TTTTCTTCCCTATATTATTTGCATT	for
25981813	0	2076	AATGGCACAGCTGCTTATGACTGAG	for
25981814	0	2076	TTTTATGTAGACGAATACAGATAGC	for
25981815	0	2076	AAGATAGACAGACGGACTGCAATGA	for
25981816	0	2076	ACAGAACACTCATGAACCTAGAGTG	for
25981817	0	2076	AAAGGAGACAGTCGGCATGGAAACA	for
25981818	0	2076	TCTAGCCACACGACGGAATTTGGCA	for
25981819	0	2076	TGCTGTGTGTTTCGGTGCTTGATTT	for
25981820	0	2076	CTCTGGTCCTGTTATACCTATGGGG	for
25981821	7	2076	GTGGAGGTAGTACCACTCTCCCCTC	rev
25981822	0	2076	ACTTCACAGAGTCAACAAATTGAGT	for
25981823	0	2076	AATTAGTCCCTGACCTCAGAAACAA	for
25981824	0	2076	CCTGGCTCAAGCTCCTATCATGAAC	for
25981825	0	2076	TGCATCTCCTCCGGCAGACAGGGAG	for
25981826	0	2076	CAAGTTTGACGACGATTTCCATATC	for
25981827	0	2076	TGTATTAAAAGCCTGAGAGTTTCTG	for
25981828	0	2076	CTTTGCCAGCAAGGCTGTTGTTTTT	for
25981829	0	2076	TTGTCTTGTGTACGAGATGAGTATG	for
25981830	0	2076	TGGTGTGTAGGAGACATTGTCAGGG	for
25981831	0	2076	TCCATTTTGAGGATGACAATATCAC	for
25981832	0	2076	TAGCCATTGCCAACAATCAATGCTG	for
25981833	0	2076	CTTGTAGTTCTGTTTTTCAGTGTGA	for
25981834	0	2076	ATCCATTTCTAAAGATGCAGATATA	for
25981835	0	2076	GGATGACAATATTACCAGTCTTCTA	for
25981836	0	2076	ACTTAGTTGAAAGAAAACTGCAGCT	for
25981837	0	2076	TGTTATGCTCTCCTCCACCCAGCTA	for
25981838	0	2076	TTGCAGTATTGGGTGTTATGGGAGT	for
25981839	0	2076	TACATTTTGGAATGGGGCGTCTTGT	for
25981840	1	2076	CTGGCTAGTCTGCACTCTGCAGGAC	for
25981841	0	2076	CCCTTTTAGCCGACTCCTGACCAGT	for
25981842	1	2076	GTCAACAAGGGCTAGCAAAAAAAAA	for
25981843	0	2076	GAGCCGGAGAGAGCGCGACCAGTAA	for
25981844	0	2076	TGCCGGTGTTTGAAGGTGTCCTCAC	for
25981845	3	2076	CATCGAAGTTCTTCTACCTTTGGGT	rev
25981846	0	2076	TAGTGAAGTGTCCTCTCTTGACAGT	for
25981847	0	2076	GTCCACTGATCTCCCGACAGGAAGG	for
25981848	0	2076	AAGGTATACACCGTAGTCCTTTGAG	for
25981849	2	2076	CCCCAGTCCTCCCTGTCTTCGAGGG	for
25981850	0	2076	TGGTAGAGCACATTTGGAATCCAGC	for
25981851	0	2076	CAAAAAATTGACGCCAAAATGTTAA	for
25981852	0	2076	CACAGACACAACAGTGAGAGTGATC	for
25981853	0	2076	AAAATTGAGGAGCTTTCAGGAAGGA	for
25981854	0	2076	AAGGCTGGAACCGTAAAATGAGAGT	for
25981855	0	2076	TGCCTCAATGTTCGTGAAAGGGCTG	for
25981856	0	2076	TTTTCCACCAGTAAGATTGATGATT	for
25981857	1	2076	CTTTGCTGTTGGTTTTCTGGAATAG	for
25981858	0	2076	TAGCAGGCAGCCTCTGTGGTTCCCC	for
25981859	0	2076	CTTCTGGGGACAGTAGGACTGTCTG	for
25981860	0	2076	CATCTCTCAAGACAGCTGATTCACC	for
25981861	0	2076	ACCAATAAAGCACTGCCACTAGTGA	for
25981862	0	2076	AGATCAGTATCCTGAAGCACAAAAC	for
25981863	0	2076	CAAAAGAGAATTACACACACATTAA	for
25981864	0	2076	TCCACTTGCAGAGCAGCTGCTATAT	for
25981865	0	2076	AACACCTCACATAATGCTGTTTGTG	for
25981866	0	2076	TTTATCCTACATGTACTCTTAAATG	for
25981867	0	2076	ACATTAAGTGGGTTGAGACAGAAGA	for
25981868	0	2076	GTCATGTACCACTGAGCTGTGGTTA	for
25981869	0	2076	TACTGTTTAGATTGAAGCAAATCAT	for
25981870	0	2076	CCCCACAACATACGGGAGTGCACTC	for
25981871	0	2076	AATTCTGGAATAGACCATTCTCCAC	for
25981872	0	2076	GGAACGTTGCCAATGTTTGCAGTAG	for
25981873	0	2076	CCTTCGGCTGACCGATTTCTCCAGA	for
25981874	0	2076	AGTCTGCATCCACTTCAAGATCTCA	for
25981875	22	2076	ATCTGAGTTCACGTTTATCACTCAA	for
25981876	24	2076	GTTACTCTTCACAGATCACGCAGGT	for
25981877	0	2076	TTTCAAAAGTAACCGTAAGAATAAC	for
25981878	5	2076	ATATTGTTAAATTCATCTAATTTGA	for
25981879	0	2076	CATAACTATCAATTCCTTTTATTCT	for
25981880	12	2076	TTCTTCCATGTCGATCTAAAACAAA	for
25981881	11	2076	TTGCACATCCTATAGTCTTCTCAAA	for
25981882	43	2076	ACATTATGCTGACTGCAGTTAACAG	for
25981883	8	2076	GATAGAATACACTTTTGCCCTAGGC	for
25981884	0	2076	AGTTCCCAGACCCGGTGGCTTTAAC	for
25981885	0	2076	TAGTCACATATCTTTCCAGTCCATT	for
25981886	0	2076	TCACACCACCTATGTGTGCCCTAAA	for
25981887	0	2076	TACTGGTCAATCACCCATTTCCACC	for
25981888	0	2076	GATGTTCCAGGTGTATTCTTCTGGT	for
25981889	0	2076	GTTCTTCTCAATCTAAGTGCATGGG	for
25981890	1	2076	GCTCCAAATTAACATGCCTGTAACA	for
25981891	0	2076	GTGGTTGCTCAATTTTCAAGCACAA	for
25981892	0	2076	CTAAATTCTGTCCGAAAGACCAAGA	for
25981893	0	2076	TAAAAAGTACATAACATCTTTTATA	for
25981894	0	2076	GGTGTCTAGCATACAGAATGGCCAA	for
25981895	0	2076	GAGGCTTCTTTCAGTATGTGTACAC	for
25981896	0	2076	TGGTCAATGTCCAAAACAGTTTAAG	for
25981897	0	2076	TTAAAAACTGGATGTTACAGTGACT	for
25981898	0	2076	CACTAAGCAGCAAATGGGACACCCA	for
25981899	0	2076	CCCAACATGGATTCTCTCTAATCCA	for
25981900	0	2076	ACAAGGCTGCCAATTGTAAATTCAA	for
25981901	0	2076	GCTGCTAAAAAAAGTGGCACCAGGT	for
25981902	0	2076	GCGACCCGGGGCACGGGGGCGGGGC	for
25981903	0	2076	GACATAGTGATGAGAGCAGGAAACA	for
25981904	0	2076	ATCACATTCTGAAAATTATAAAATC	for
25981905	0	2076	AGAGACAACACACAAAGATACTTCT	for
25981906	2	2076	AATCACCATCATCCATTCAAGCACA	for
25981907	0	2076	GAAGTTAATGAACAGAATTTCCTCT	for
25981908	0	2076	TAATGAATGAATAGATGGATCATTG	for
25981909	6	2076	CTAATGTGTGTGGTTCATGAAATAT	for
25981910	1	2076	GGTGACGACAGACTATGGCTCAAGG	for
25981911	0	2076	GATACTTTCATAAAATTGTAACCAG	for
25981912	4	2076	GTATGCATGCACAAAAGGGTCTTGC	for
25981913	0	2076	TTGCGGGGGATGCTTCACTTTGATT	for
25981914	0	2076	ACTTGCGCCGCTCTTGCAATCTTTA	for
25981915	0	2076	TCTCAAGCATAGTATCTTATTCACT	for
25981916	0	2076	AATTGAACTGAGATCATTGGGCTTG	for
25981917	0	2076	TATCTCCAGGTGCGTCTTTCTGTCT	for
25981918	0	2076	GCTTTTAATTTATATTTTTAGTAAT	for
25981919	0	2076	AAAATAATGAAGTCTGTTTATTACC	for
25981920	0	2076	GAGGACTGCAGCAAAGAAGTAAGTC	for
25981921	0	2076	CCCGGCGGCCTGTTTCTGCGAGCCC	for
25981922	0	2076	CTTGTATCAAACGCTATATTTAGGA	for
25981923	0	2076	TTTAGCCTTAAAACGAGTTCCCTTC	for
25981924	0	2076	AGCTCTCAGGACCGGAGAGAGACAG	for
25981925	0	2076	TATCCTGTAAAGTGCTTTTTGTGTT	for
25981926	0	2076	GGTGGACATTTCCGGGTTTCCATAA	for
25981927	0	2076	CCTTTCTACCCTAACTTCTCAGCAT	for
25981928	0	2076	GGTGCCTACCCACAGACTCCTCTCT	for
25981929	0	2076	TATTTCTTCCCAGGTATATTTAACT	for
25981930	0	2076	TGCTCGACTTCTTTCAACCGAGTTT	for
25981931	0	2076	CCTTGTGACACTAGGAATGAGAAAC	for
25981932	0	2076	TCTCTAGGTTGAATAACACCAAGTT	for
25981933	0	2076	CGTCATATCCCCCAGACCTTTCATT	for
25981934	0	2076	GGCAATGATCTCAAACAAATGCACC	for
25981935	0	2076	TGTAACAGTCTCAGGTCCTCAAATA	for
25981936	0	2076	GAAACAGAGGATGGAGACAGGAGAC	for
25981937	0	2076	AATGACTTGCTCTTAGAGCCAGAGT	for
25981938	0	2076	GGTGTGGCTGAGAAGGAAAGCATGC	for
25981939	0	2076	TTCTGTGCACCACTGAGCATTCATC	for
25981940	0	2076	GGTGACCTGGGACATCTAAATGTCA	for
25981941	0	2076	AACTGACCTGAGATGACTCAGGCCC	for
25981942	0	2076	TCAGCAACAGCGCAGTCCTCTGCCA	for
25981943	0	2076	TTTGAAGAAACAGTGAAGAAGACTC	for
25981944	0	2076	AGTTCAAGTCAACCCACACAGAATG	for
25981945	0	2076	ATTGGAGACAGACCCGAAAGGACCT	for
25981946	0	2076	CTATATTTATGACTTTAAGCAAGTT	for
25981947	0	2076	TGGAGGTCAATTTGAGACAAGCAAA	for
25981948	0	2076	TACGAGTTTTTATGGCCCAAGCAAA	for
25981949	0	2076	TTGGCCCACTAACTGAGACTTGATA	for
25981950	0	2076	ATATATAGAAAGTTGTTTTAATACA	for
25981951	0	2076	CATCATAATTCTACATGAGTCCATT	for
25981952	0	2076	TTCAGCACCCAGCTTATGAAATTAC	for
25981953	0	2076	AGTTCCACTATGCAAGTTATTTATG	for
25981954	0	2076	CATAAGTGTGACCGTATATCTTTGT	for
25981955	0	2076	TTTGTCTTGAGCTACCTGGCATCTT	for
25981956	0	2076	CAGAAAAATACATACAACCACTACA	for
25981957	0	2076	ACAACCACTACACATCCACCATTCA	for
25981958	0	2076	ATTCAGCTTTACTATTACAAACTCA	for
25981959	0	2076	AAGTTACACGCTGTTTTTGAATATT	for
25981960	0	2076	CATCATTTGTCTCCTTGGTTTCCTT	for
25981961	0	2076	AGGATGCTCTTCCCATCAGTTCCTC	for
25981962	0	2076	GAATCTTTCATTATGCCTCTCTCTT	for
25981963	4	2076	CTCTCCTGTACAGTTGTGCAAAGTC	for
25981964	5	2076	ACTAGACACATAGAAATGGCAATAT	for
25981965	2	2076	TTTTCATAGACTTCACCTATAAACA	for
25981966	15	2076	AAATGCATTTTATTCCCTTGCCTGA	for
25981967	0	2076	AAATGCCTGGAAGATGGACTCATTT	for
25981968	0	2076	ACTCATTTCAGTATATACCTTGTCT	for
25981969	1	2076	CCTGAACTTTTCATATGTTCATGCT	for
25981970	1	2076	CTGCCTTTTTGTGGTTTTTCTACTT	for
25981971	3	2076	GTTGATTCTGCACATGGTAACATAA	for
25981972	0	2076	CAAGGAGTCTCCCAATTTTTCTTCC	for
25981973	0	2076	GCGGAACTCCTCATGTGAAGACTGA	for
25981974	0	2076	TTAAGAAAAGGTAGAAATACTACTC	for
25981975	0	2076	TTTATAATGACCCTAAGGAATTATC	for
25981976	0	2076	TTTTTTCTAGATCTCTGAGGATATA	for
25981977	0	2076	GTCAGTAGTCCAAAATAACTTTTAC	for
25981978	0	2076	CGTATCTAACTACAACTCAGTACTT	for
25981979	0	2076	TTACTTTGTTTATTACCCACTTAAT	for
25981980	0	2076	CCTTCAGTTACCGCTACTCTATTTT	for
25981981	0	2076	CTTCAAAGAGCTTTATTTTGTATGA	for
25981982	0	2076	GAAACCTAATTTATGTACTAAAAAT	for
25981983	0	2076	TAATCACATATTGAGTAGGTAGTCT	for
25981984	0	2076	TTTTCAAGACATATGAAAGGGAAGG	for
25981985	0	2076	AGTCTTAGATGAAGTTTGCCTGTGC	for
25981986	0	2076	TTCATGAAGATTACTTCTACATTAT	for
25981987	0	2076	GATAGGTGCTTATATTTTCACACAA	for
25981988	0	2076	ATCTTTCTGTCCATTATCAATATTA	for
25981989	0	2076	TTTCTATTTAGTCTATCATACCAAA	for
25981990	0	2076	TATTGCTCATTTTTTTTGTAATTCC	for
25981991	0	2076	AAGGAATATTTGTAAGCTTATAATT	for
25981992	0	2076	CAGTGTGGTTTCCGGCACTGGTGTG	for
25981993	0	2076	CCCATGATGTCTGGTCTCAATGCAT	for
25981994	9	2076	CAGCAATGAGTACTGGGCTGGGCTA	for
25981995	3	2076	CAGAGGATCTGACGACAGGGATATG	for
25981996	0	2076	AGGGGCTTCAGTTCATGGCTCGAGC	for
25981997	0	2076	GCTGGCGGACCCATGGCAGAAGATG	for
25981998	1	2076	AGAGATTGAAATCCTTCTTCGCTAT	rev
25981999	0	2076	AAAGATGCTTCACGTAGATCCTCAT	for
25982000	0	2076	ACTTTGTGGTTTCTTAGGGTTTCTT	for
25982001	2	2076	CTGCAGACGGCCAAGTGATCAGCGC	rev
25982002	8	2076	TTGCTTTCCATCACCTAGCAAGAAA	rev
25982003	0	2076	AAGCAATAGATTTATAAATCTAAAG	for
25982004	3	2076	GTTCACATTGTCATTGGGCAGATGT	rev
25982005	1	2076	CAGTAGTTTCCATGTTTCACGTGCA	rev
25982006	2	2076	CATATAACCTTGAACTGCATGATAA	rev
25982007	1	2076	GAGTCACTATAATAGTTCTCTCTAA	rev
25982008	1	2076	AATGATTATGAGTGATGAGTGTGTA	rev
25982009	0	2076	ACGGGAGGCTCTTGCAAGCACGGGT	for
25982010	1	2076	GAGTGCGGTCCCGCACGCTGCCAGC	rev
25982011	1	2076	GCCAGTCTTTGCCGCCATGCCCAAG	rev
25982012	14	2076	TGACTGGACAGTTTTTGTGTATATT	rev
25982013	0	2076	GGAGGAGGAAAGACATTTCCAAAAT	for
25982014	1	2076	TTTTGGGTTTGGGGGTTTGTTTGTG	rev
25982015	0	2076	AACTAGTGTGAACAGGAAATTTCCC	for
25982016	0	2076	CCAAACAAAGAACAGATTGTTTTAA	for
25982017	0	2076	GTGCGTAGAATACTTTTACCCAACA	for
25982018	0	2076	TCTTACTCACATGAGCTACAATTTT	for
25982019	0	2076	GTACTTTATAAAAACACAAAACATA	for
25982020	2	2076	GAAAATATAAATATTACAGAGCAAA	rev
25982021	0	2076	CATAATGGCATGACCTGTGACCCTG	for
25982022	0	2076	TTATTTCTGAATGAAAGAGCTATAG	for
25982023	7	2076	CTCACTAGACATACTGAAATCATTT	rev
25982024	12	2076	ATTTTGCTAGCATCCAGAAAGCTTT	rev
25982025	5	2076	TGCGCCTTTCACATGGTTTCACAAA	rev
25982026	0	2076	CCAGCTGGATGTGGCGTACCCCTGG	for
25982027	2	2076	TACAGCTCGAGTGTTGATTTTCTAT	rev
25982028	0	2076	AAAGCAGCATTACTGAGTGCTTTTG	for
25982029	0	2076	TTTGCATCCTGGGAGATCTGGAGAC	for
25982030	1	2076	ATACAGTGTCACGAATCCAGTTTTA	rev
25982031	0	2076	TTTCAAGTGTGTGCAAGCTCACCCA	for
25982032	0	2076	TCTTTTAAGGGAGCCACTTTAGGAG	for
25982033	0	2076	CTTTAGGAGATTGCAAGTATTCATG	for
25982034	0	2076	TTGTGGCTGTAAATTGTCGCTTAAA	for
25982035	1	2076	ATACTGATAGGATTCCCTTGGACTT	rev
25982036	0	2076	GGACTGTAAGAACATGCATGTCTCC	for
25982037	3	2076	GAAGAGGGCAGCCGTGGAAGAGAAG	rev
25982038	0	2076	TGTTCACAGTCTATGGTTGGAGAGC	for
25982039	0	2076	GAGAAGCGCATGACTGACAAGTATG	for
25982040	10	2076	AAACATTCTGCCTCTGGAGGAAAGG	rev
25982041	0	2076	TGGCCTATAAACAAGAACAGGAAAA	for
25982042	0	2076	CAGTCTGGATGATTCAACTGAAGAC	for
25982043	0	2076	TGGCCCTCCCGCGTTCCCCAAGAAA	for
25982044	0	2076	CCTTCTGTTGACCAAGACAGCGTTC	for
25982045	0	2076	CTTATGAGCTTCGGCTGCTGCTAAA	for
25982046	44	2076	TAGATGTCTCTTCCTATAAAAATCT	rev
25982047	0	2076	TTCGTATCATCGATCTTATGTAAAT	for
25982048	0	2076	GAGCGAGCAGGATTTTCCTGATGGC	for
25982049	2	2076	AGAAAAAAATTAATAAAGAAGATTG	rev
25982050	3	2076	ATTTTTCACATGACTAGTCCTACAG	rev
25982051	0	2076	ATACCAGCGCTTGCGGTTTGCTGGA	for
25982052	0	2076	TTCAGTTGATAGGTATTTCATATCT	for
25982053	0	2076	CAACATCAGGAAAGAGGATGGAGGC	for
25982054	0	2076	CCCATGCACGATCTATCCAGTGGAA	for
25982055	0	2076	CCCATCGAAGACAGAGATGGACAGC	for
25982056	0	2076	TCCTGACAACTTTGTGAAGTTACTT	for
25982057	3	2076	CAGACCTGGTGCGTTGCCCCCAAGA	rev
25982058	0	2076	AGGGAAGCAGCCGGTTTGCCAGTGC	for
25982059	0	2076	GACAGCAGGAGGATTTGTGGCTAGA	for
25982060	10	2076	CCAGGGACCATGTCAGCTGCCAGCA	rev
25982061	0	2076	TTCAGATTATTCATTTATAGGCTTT	for
25982062	4	2076	TCTGGTATTTGCTATGATCTGTGCC	rev
25982063	0	2076	ACTGGGTTGTGCATGTGTGTGTGTG	for
25982064	0	2076	GATTCATCACTGGAAATATGACTAA	for
25982065	0	2076	GGCAGGAGTACACAGTTTCTATGAG	for
25982066	5	2076	GGGAATGTAGAGAGCTGATATCTTC	rev
25982067	0	2076	TGCCATGGTTTGAATAAAAATAACC	for
25982068	0	2076	AGAGGGCTTGATAAAAGCATTTCCC	for
25982069	0	2076	TTTATCAAATAATTTCACAAGGTAC	for
25982070	0	2076	TCTCTTAAGAGACTACTGCTGATCA	for
25982071	0	2076	GCTGATCACATGCTTGAGAATGGAA	for
25982072	0	2076	AAGAGCAGGAACGGGTTCACACAAA	for
25982073	0	2076	AGCAAGAACTGGAGCCCAGCCAAAG	for
25982074	0	2076	ATACTTAAAAATACTAGTAGCTCTC	for
25982075	0	2076	CAGAGCTCATTTCCTCAGGTTCAGG	for
25982076	2	2076	ATTCCTATGGTAACATGTTCAGAAA	for
25982077	15	2076	AGCTTCTGTTGGCGTACTCACAAAC	for
25982078	0	2076	CATCCACCCACCGAACAGTCACCCA	for
25982079	0	2076	AGGATCACTGCTATAGATGTGATAG	for
25982080	4	2076	TCCATAGAAGTTTTTGGCGTACATG	for
25982081	0	2076	GGTGACTGACGCAGGATGATCACTT	for
25982082	0	2076	GCTCGTGACCAGTCTAGCCAACATA	for
25982083	0	2076	ACATGATGAAGATCACAATGTTACC	for
25982084	0	2076	ACCCCAAGCACAACCTCTCTGACAC	for
25982085	0	2076	CCTAATCTTGCAAGCGAAATGGTAA	for
25982086	0	2076	CACGACTTTTGCGGCCCAAGACCCA	for
25982087	0	2076	TCTGCCCTCATCGCTGATGAATAAT	for
25982088	0	2076	TGATGGCTGTTCTGTCAAAGACAAG	for
25982089	0	2076	TACCTGTAGCCACCTTACAAGTTTT	for
25982090	0	2076	GAGGGATTACCCTTCCAAAATCCTC	for
25982091	0	2076	ACTGAACGTCAGTATGTTCATCGTG	for
25982092	0	2076	GCTGGGAGCCCAACGCAAAACTAGT	for
25982093	1	2076	TGGCAAACAGCACATGTTTAGTGAC	rev
25982094	0	2076	ATGTATGAAAAGTGCTGGTTTTCTA	for
25982095	2	2076	CCATGTTAGGAAGATCGTGATGGTA	rev
25982096	0	2076	AAAGACGCTGCACGATATGTTATTG	for
25982097	0	2076	TGGCCTCCGTACTCCGGGGGCCGCG	for
25982098	0	2076	TGACCGGGAGGAGGCCGGGCCGCGA	for
25982099	0	2076	TAGCGCCACCCCTGTCTCCTCCCCC	for
25982100	0	2076	TCAGGGCATTCCAGAACTGAATGCA	for
25982101	0	2076	ATCGGTGATCCATGTCCTACCTGAT	for
25982102	0	2076	GGATCCAGACTGTGATGAGAAGTTG	for
25982103	0	2076	GACCTGGGAGGACACCTGGAAGACA	for
25982104	0	2076	AGTTGTATGCTTGTTCTCTTTGGAA	for
25982105	0	2076	GGCCACAAATTCTTCCTGACCACAA	for
25982106	0	2076	ATTTGTCTTTGTATAGTTTTCCAAC	for
25982107	0	2076	GCTCAAACTTCTTGAAGGCGTTTGT	for
25982108	0	2076	TTTCAGCTCAGTCCTGTCACTTGCA	for
25982109	0	2076	TTCAACTCAGGGACAAAGAAAATAA	for
25982110	0	2076	AGTATCTCTCAATCCAATTTTCTTA	for
25982111	0	2076	CAGAAGAGGAGCATACTCTTTGGCA	for
25982112	0	2076	ACTGGGAAGAGACCATGCTTTGGGG	for
25982113	0	2076	CCAGGGGGTTGGACTTCTTCCCTAT	for
25982114	0	2076	GCCCAGCTTAGACTGTTCATGTCTA	for
25982115	0	2076	GCTGTTAACTGGGGTGAGGGTCAAA	for
25982116	0	2076	TAATATTCCTGAAAGCAGACCTTTA	for
25982117	0	2076	AAATTGAGTTACTTTTCTCACCACA	for
25982118	0	2076	GAGAATCCTCTAGCAATGGGCCATC	for
25982119	0	2076	AGCTCTAGATTAATCGTCATCCATT	for
25982120	0	2076	TTTCCATTCTGGACATTTCTCCACA	for
25982121	0	2076	AGTCCATGTGTTAGAGAAGTACATC	for
25982122	0	2076	AGAATAGAGAATCGTTGGGTCTCTT	for
25982123	0	2076	GGGAACTATTTCCCCAGGTGGCTGT	for
25982124	0	2076	TTCAAGTCACCAATGACATATTTTT	for
25982125	0	2076	TTTTAACTCTTATTTTGTGAACAGT	for
25982126	0	2076	CATATAAATCTTTCAATTCTGGTTA	for
25982127	0	2076	GTATATCTGTAAGTAAGCCAGCCAG	for
25982128	0	2076	AATAGTTAATGAGAATGTTAGCATT	for
25982129	0	2076	TTCATACATGGTTGGCAAATACTCT	for
25982130	0	2076	GTTAACTGTGAACCATTAAATAATG	for
25982131	0	2076	ATCAGCCATGAAAAATTGAGCCCAC	for
25982132	6	2076	TCTCGTATCAGTATGCCTGGTGGGG	for
25982133	0	2076	GGAGGACTGGGGGATGGTGTCAATA	for
25982134	0	2076	CAGCCCTGGGCATACCCACACTTAA	for
25982135	0	2076	TAAAATTCCAAGATATCTTCTCTCT	for
25982136	0	2076	AAGATATATTAAACCTGCATTGCGT	for
25982137	0	2076	AAGCACTTCTTTCAGTGTATAGTGT	for
25982138	0	2076	TGTTCACTTTAAGTACAAACTGAAG	for
25982139	0	2076	GAGAACAGTTGACGAAGAGACATGG	for
25982140	0	2076	GCTTTTCTCATATGATTCTTAATAG	for
25982141	0	2076	TCGGGGAAGCCTCCACTCTCGCGGC	for
25982142	0	2076	GTGCTTGGTGGCTCTGGTCCCCCTT	for
25982143	0	2076	CACCACGTCCACCCCAAAATAATTT	for
25982144	0	2076	TCCTCTGAACAAGCAAAGTCTTCTA	for
25982145	0	2076	TGTGATAACTTTCTGAGTAGCCAGC	for
25982146	0	2076	TCAGACGTGAGGTTCAAGTTCCTAC	for
25982147	0	2076	TCTGCATCCTCACCGTTCTGCTCCT	for
25982148	0	2076	ATTCAGGCCTTCGATGATAGATTAA	for
25982149	0	2076	AATTGGAGAGAACTGGATAAATTTT	for
25982150	0	2076	GCGCCCAGCGGCAAGGCCAGACCCA	for
25982151	0	2076	GCCCCAGCCTGGGAAACCAGGCGCC	for
25982152	0	2076	GCCCTGGCGAGACGGGTGGAAAGTT	for
25982153	1	2076	CCTGGTGACCGTGCCGGCCCCATCA	rev
25982154	1	2076	GCTCAACCCCAACGGCAACGCTACC	rev
25982155	0	2076	GTGCTCCTCCAACGCTATCCACAAC	for
25982156	0	2076	ATTATTTTGGGGCATAGGTGGGAGC	for
25982157	4	2076	TCTAATTACCACCACTACAGAGAAT	for
25982158	0	2076	AAACAGATTTTTAAATTCTTAATCT	for
25982159	0	2076	ACATCTTACTTTTTCAAATACTATT	for
25982160	0	2076	CCCATTCAAAAAACTATTCTAAGTA	for
25982161	0	2076	TTTTATCAGAGCACTTGCCCTGATA	for
25982162	0	2076	TCTGTTAGTTTACGAACCTGGAGCT	for
25982163	0	2076	ATGACTGTTTGTCCCCAGTAGCCTT	for
25982164	0	2076	ACCTTCTTCCCTAACTCCAGAGGGT	for
25982165	0	2076	TGAGATAAGCTCACTTTCCATCTGT	for
25982166	0	2076	GGTCCCATCTCAACTACAGAGGAAT	for
25982167	2	2076	TGGCGTTTCTGATTGGCTTGAGTAG	for
25982168	0	2076	CACACGAGAAGGTGTGTTGGAGAAA	for
25982169	0	2076	AAATGCAATGGATGGGGCTTCCAAA	for
25982170	0	2076	TCCAGAGTCAGCTGCCATTCGGGAC	for
25982171	0	2076	TCGTCTCCTCTGGAGCACAGATTGT	for
25982172	0	2076	CTCGGCTGAAGCATCGGACGTCTCG	for
25982173	0	2076	CTGGGGCCGATGATGCCTCCGAGAC	for
25982174	0	2076	ACGAGGAGGCTCGTCTGGCTCCGGT	for
25982175	0	2076	AAAGGCATCCCGTGCAGCCGGGCCG	for
25982176	0	2076	GCAGGAGTCCGGTAAGGAGCGATCC	for
25982177	0	2076	TGTCCTCCTCCGAGAGCACGGCTGT	for
25982178	3	2076	GAAAGACAGAAAGCATCAAATATAT	for
25982179	0	2076	TAGAACTTATCATACAAGTTGACTT	for
25982180	2	2076	AGCTAGGAACAAGACAGGAGAAATC	for
25982181	0	2076	TGCCAGCAAAGCAAGGCTTTTGCAG	for
25982182	4	2076	CAGGTGTGTTTAGAGAAACTAGGAA	for
25982183	2	2076	GCCCAGCTCATAGTTACACAACGGC	for
25982184	4	2076	CCTCCTTGTGTATAATTCTTCAGAG	for
25982185	4	2076	CAAATAATTAGATACAATTCTTTTC	for
25982186	2	2076	ACAACTAAAGTAGAAATTTAACTGA	for
25982187	11	2076	TGTCAATCCCATAAGGCAATCTGCT	for
25982188	7	2076	AGTACATTCCTGCTTTTACACTTGT	for
25982189	5	2076	ATCCACATTCTCGTGATAATATCAA	for
25982190	0	2076	GAGACCATCCAGAATACAGAGAAAT	for
25982191	0	2076	AGAAATACTAGATAGTCAAAACACG	for
25982192	17	2076	TGGGAAGTCAAAAAAAAGTTCATGG	for
25982193	8	2076	TGTTCAAATGAACCATTTGTGAGTG	for
25982194	4	2076	GGGAATATGCCCGTGGGAATATGCG	for
25982195	2	2076	CAAAAGTGAAGCCTTAGAAGAATGG	for
25982196	1	2076	GGACTACCTTGGGATCTATATAATC	for
25982197	2	2076	TCCCAATTCTACTACTAGCTATTAT	for
25982198	1	2076	GAGTCCACAATTCTTAGGGATGGGA	for
25982199	3	2076	AAAAGAGGAGCATTGGTCCTGCCTA	for
25982200	0	2076	CACAGCTTCCATTTAAGCTGGCTTG	for
25982201	4	2076	ATAAAGTGCTTCATCTTTCCAACTA	for
25982202	7	2076	TTTCCAACTAGAGCAAATATCTGCC	for
25982203	1	2076	CATCTGTAGGACAGGAGAATCCCCA	for
25982204	0	2076	GACAAGGTTAACTTTCATGCTATAG	for
25982205	0	2076	AATAGAAACACACGTATTTTCTTTT	for
25982206	6	2076	CTGAGGGTATGGCCCAGCATTTGCC	for
25982207	5	2076	TTTGCCTAGGATAAATGCTGTCCTG	for
25982208	6	2076	CCAATCTCTTCACCCAGTTCCCTGT	for
25982209	4	2076	GTTCCCTGTATCATTTACTTCATGA	for
25982210	0	2076	GAGATAAAGTGCTTATGTTAGTCTT	for
25982211	0	2076	CATAATCTTAGGAGGGGTTAAATCA	for
25982212	11	2076	CCCTATAACCCTCCAGGTCAGTCAT	for
25982213	2	2076	AGCTGGACTGTACTACGACATTTCG	for
25982214	0	2076	GATCCCCTGAACGGTATATAAAGTT	for
25982215	6	2076	GATAAAAGCAGAAATCTGGCAACTA	for
25982216	10	2076	CACAAAAATTTATATGAAAAGGACT	for
25982217	11	2076	TAAATAATGCTCTGAATTATCTGCT	for
25982218	0	2076	AAATGGGAGATAGATTCCAATGATA	for
25982219	0	2076	TTGAGCTTATGAACCTTCTGCTTTA	for
25982220	3	2076	TCAAGCCTCTAGCATGTCACAACAC	for
25982221	3	2076	TGTTGGATGGGGTTTCACCATTGCT	for
25982222	6	2076	ATTGCTGCAGAAGCTGCCCCTCCAA	for
25982223	0	2076	TGTTCAGCTGAGGGTGTAAATCAGC	for
25982224	0	2076	TGGACACGGTCTTGGAGGAAGTGCC	for
25982225	1	2076	TGGGGTGGGAGGATCCTCACCCCTT	for
25982226	0	2076	AGGGTCCTTCAGACTGGCCAATGGG	for
25982227	0	2076	CGCAGTTTGCTGGAGCCATGGCTCA	for
25982228	3	2076	AGGGGTGACATCCTGGGAGACTGTG	for
25982229	0	2076	AGCCTCGGGGGGGCCAGGTCCGGGG	for
25982230	0	2076	AAGCTCTTTTATGTAACTCAGGACA	for
25982231	2	2076	ATCCCTAAATCTTAGTACTTTCTGA	for
25982232	0	2076	TACTGGAAGAACACGGCAGGGGCTC	for
25982233	0	2076	GAGACGCCTGATACTGGGGTGCCCG	for
25982234	0	2076	CTGGGGTGCCCGTCACCTGGCCGGT	for
25982235	0	2076	TATTTAAGCTCATTTCTCCAGATAT	for
25982236	0	2076	AAAGTTAGGGTGCTTGGTGGGGCTC	for
25982237	0	2076	CTTTAGTAAAGGTTGTTTTCTTTTC	for
25982238	0	2076	TCAACCAGACACAAAGCCGTCTTCT	for
25982239	0	2076	ACTGTGCGCAGTCCATTGTCCCTGT	for
25982240	0	2076	GGTCAGTCAGAGTTTCAAATTTTAG	for
25982241	1	2076	CTCTCATAGTATGTATAGATTTGTA	rev
25982242	0	2076	TATGCAATATTCAACACAGGACAAG	for
25982243	0	2076	TCTTTTACTTTTTACCCCTTGATTA	for
25982244	0	2076	TGATTAAATTTACGGTCAAATGATA	for
25982245	0	2076	ACCGTTTTCAGGTCACTGTAGCCAC	for
25982246	0	2076	TCAGAGGCAGGCTGATCTTGAGTTT	for
25982247	0	2076	CCTCCTCAAGCCTAGTCGCCATGAG	for
25982248	0	2076	TAGGGAGAAGTTTAACTTTATTTAA	for
25982249	0	2076	TGCACTTTTAGCCGAGATAGTGGAA	for
25982250	0	2076	GTGTTCACCACACCCCTCCCTAGTC	for
25982251	6	2076	GATAGTTCTGCTACTTATAAGAATG	for
25982252	1	2076	TGCTACCACTTCGTATTCCTGAAGC	for
25982253	0	2076	TCTTAAATCCTCTTGATTTAAGCTG	for
25982254	0	2076	AGTGAGTTGGGCTGACTGCTTAATC	for
25982255	0	2076	TCCGCCGCCGCCTCCTCGGGCGGCT	for
25982256	0	2076	ACCACTGGCTGACCCGACTCCGCTG	for
25982257	0	2076	GGGTGAGGAGGGTTCCTCAGTCCCT	for
25982258	0	2076	AGAGCCCTAGATACGGTCCCTGCAC	for
25982259	0	2076	GTGAGCCACCCTTCAGGGCGCCCTC	for
25982260	0	2076	CACCTATTCGCCTGCCAATGAAGTA	for
25982261	6	2076	TTAAAGCCAAGAGAGAGAATTTCTA	rev
25982262	5	2076	AACCAAGCCCACACAAAACAGTGTC	rev
25982263	4	2076	ATTGGGCCTGCCTATCAATGATTGT	rev
25982264	6	2076	CAGGGACTGCTATGCCTCTGTGTTC	rev
25982265	7	2076	CAAAGCACTGGAGCACTCAGCCTTG	rev
25982266	0	2076	GAGACGTGTCTCAGAACTTGCTTTA	for
25982267	0	2076	ACAGTATGTATCGTAATCGCACAGC	for
25982268	0	2076	AATCAGCAGCTTCAGCTCCTCCTTG	for
25982269	0	2076	CTGGTCCGGATCACCTTCCTTGGCT	for
25982270	0	2076	CTTACTTGCAGCGACGGGGAATCTG	for
25982271	0	2076	CAGTGATGCCAGTGATGACAGCTTT	for
25982272	0	2076	AGTGGTTTTGTGGTTTCTCCAGGAC	for
25982273	0	2076	AGATTATTTCACATTCTCGTTCTGT	for
25982274	0	2076	TTGGGCCGAGTTCCATCTCTTCAAC	for
25982275	0	2076	ATTAAAAACAAAGCAAAAAATTTCC	for
25982276	2	2076	CATAGTGCAAGCCGACGTGGAACTA	rev
25982277	0	2076	CTGGTCTCCTCTCCTCAAGATCAGC	for
25982278	0	2076	TTCCCATCAGCCCTCACTCCGGAGG	for
25982279	0	2076	TGATTCAAAACACGTATATCAAGAA	for
25982280	0	2076	AATAAAATGAGCGTTTTTCCCACAA	for
25982281	0	2076	GGCCCCTGGACACCTGTAGAACAAT	for
25982282	0	2076	GACAGATATTTCCGTTGATGAGGCT	for
25982283	0	2076	TTTCAGTTAGGCACTGAAGGTTTGT	for
25982284	4	2076	TCCCCTCCCCGCAGCACCACGGCTT	rev
25982285	0	2076	TAGTTTTAACTTATTGGGAGGAAGC	for
25982286	0	2076	CTTTTCTCTGGATCTCTCCTTAGTG	for
25982287	0	2076	ATTTTATAGCTATTACCTTTATGAT	for
25982288	0	2076	AATATGTTGGACTGTATCACATAAA	for
25982289	0	2076	TAAGAAATTTTGCATTGCCAATATT	for
25982290	0	2076	ATGTCACAAAGTCTCTTGTATTGTT	for
25982291	0	2076	TGCTCAGTAACAACCCTTGAGTCAG	for
25982292	0	2076	CTTGAGTCAGTAATACTGAGCCTAC	for
25982293	0	2076	CAGTAACTTAAGAGGCATGGTAGTG	for
25982294	1	2076	TGAAAATGTCAGTGACCAAATTGAT	rev
25982295	1	2076	ATATACTTTAAAACAAAGGGAATTT	rev
25982296	3	2076	GAATGTTCCTTCTGGGGTGCTTGTT	rev
25982297	0	2076	AAAGCCAAATTTCTTTTGCTTCCCT	for
25982298	5	2076	ATACCTGAACACGTCTCCCTGATTT	rev
25982299	0	2076	CTACTTACTTACGACACATTTTCAA	for
25982300	0	2076	TTAATAAATGCCACTTTTAAGCCAT	for
25982301	0	2076	AGTTTTATTTAGGTCAGGCAGTGGC	for
25982302	0	2076	GCCAGCCCATGATTACCAAATGTAT	for
25982303	0	2076	AAAGGATACCTTCTTTCACAAATAA	for
25982304	0	2076	TGCAACTTGCATTTTCTGTTAATAT	for
25982305	3	2076	TAAAACCAGGAAATTTACACCTAAA	for
25982306	0	2076	AGAACTTGACCAGCAATGAAAGGTG	for
25982307	0	2076	GGGGGGCATTTTTAAATCAAATTCA	for
25982308	0	2076	AGCTAAGCTCCTAAATTAGACCCAA	for
25982309	0	2076	GAGATTTAACAGCTAATGAAGATTC	for
25982310	1	2076	GTCTTTGCTTTAAAAGAGTAGGAAT	for
25982311	1	2076	AATCTAGTTAAATTTTTAAGCTAAT	for
25982312	0	2076	TAGTCATTAAAAGAAGATGCTGCTG	for
25982313	2	2076	CTGTTGGCTTGGCCTTCACTTGTAT	for
25982314	0	2076	GATGGGTGATTGCCGATCACCCGCA	for
25982315	0	2076	AGCCCTTAATGCTTGCTGTCATCCG	for
25982316	0	2076	GTTTGTGGTCACCGACCCTTCCAAC	for
25982317	0	2076	GGTTCTATCTGGGATCCGGCAACGC	for
25982318	0	2076	TGATGCATCGAGGAAAATTAAACAA	for
25982319	0	2076	ATTTCATAATGCGGAGTCATTATTA	for
25982320	0	2076	CATTATTACTTCTTTGAGTTCTCAG	for
25982321	0	2076	GAAAGGATATTTAAAGAGGCAGAGA	for
25982322	0	2076	AGAGAAGTGGAGATGGATGGTCTTT	for
25982323	0	2076	GGTCTTTCGGGGCGAAATTCCCAAA	for
25982324	0	2076	CGCATCAATGATATCTTTGGCCTGA	for
25982325	0	2076	ACTTCCTTTTAGAAAAGCACTTGTC	for
25982326	0	2076	GTCTATCCAGGGAGATATGGTTGGG	for
25982327	0	2076	TGATGTCTCTTGTGGGCAAGTGTTG	for
25982328	0	2076	TCACACTTCTCATTTCAAGTACTGT	for
25982329	0	2076	TGAAATGGACTGCCCCTTCTTTGGA	for
25982330	0	2076	CTGTCAGAAACTGCTTCCATTATTC	for
25982331	0	2076	AAAATTCCAGATAAATGCTCGATCT	for
25982332	0	2076	TATAGTTCCAGAGAGTTAGAGTTCA	for
25982333	0	2076	CCTTAGAACTGGGTTCATAGACAAG	for
25982334	0	2076	GTAAACCACTGTATGGGTGCTAGGA	for
25982335	0	2076	ATACCTCCTAAATCTCCCCCAAACA	for
25982336	0	2076	ATCACCTTTTCAGTTCTGCTCTACC	for
25982337	0	2076	AAGAACTATCTTCTTTCCTACCTTG	for
25982338	0	2076	GTCTGTGGCCCTTGGAGACCTTCAC	for
25982339	1	2076	GTCATAGGGCTGTTTCCCTAGACTA	for
25982340	0	2076	TGACACTGGGTGTCGGAGCCGTGTG	for
25982341	0	2076	GTGAGAGGCGATCTTTCTTTCCAGT	for
25982342	0	2076	CTGGGAACCACAGCTTTTCTTTGAA	for
25982343	0	2076	TTCCCAGAGAGTACATCCTGGGGCT	for
25982344	0	2076	AGAATCCAAACCTAGGGTAAATAAA	for
25982345	0	2076	TGTGGCCTCCCTACTGGGCCTGCGC	for
25982346	0	2076	TTAAAGGAGGAAGGCCGGGAGGATT	for
25982347	0	2076	TTGGGTATCTCCAATTTCCAAGCCC	for
25982348	0	2076	ATGCATTATATTTATGTTTGAAATT	for
25982349	0	2076	ATTTAAAAAGGAGAACTACAAACAA	for
25982350	0	2076	ATAAAAAAATGGTAGTAACATATGT	for
25982351	0	2076	TCTTCATTTGGTGGAAATTATTAAG	for
25982352	0	2076	AACTGCAAGTGTCTGTGGTCATACC	for
25982353	0	2076	TCAAGTGGAAGACATGACCACCTCC	for
25982354	0	2076	GATCATGTGATTTTTTTTTTCCATG	for
25982355	0	2076	ACAGATCCGAGCGGCTTCTAGTTTG	for
25982356	0	2076	TGTGATGTGTATAAACACAAGCACC	for
25982357	0	2076	CCTATTGACATGATGTGGGATAACA	for
25982358	0	2076	TGTTTTGCAAGATGAGACTCCACTG	for
25982359	0	2076	GACCGCACATGATGTTTGATGAAGA	for
25982360	0	2076	TTTAAACAGCTCGCTGCTTTGTCAA	for
25982361	0	2076	ACTGATCAATTCACATTCCACTTGT	for
25982362	0	2076	AACTGATGCTTGAACCACCTCAGCA	for
25982363	0	2076	CCTTCAGTGTCGGCTTCCCCGGGTA	for
25982364	0	2076	GGAAACCTTTCCCACGATAGGACCT	for
25982365	5	2076	CCTCATTGAGAGGGGGCACAAGGTC	rev
25982366	1	2076	CAGATCACAAATGAGTTCAGCTCTT	rev
25982367	0	2076	GGCAGGCCTTTTGTGTGTCGTGTGT	for
25982368	0	2076	TGTGTTAGACTCCTTTTTAGAATCT	for
25982369	0	2076	CCTTAGTTTTGTGTAAGGTTTTTGT	for
25982370	0	2076	AAAGTGGAAAAAATTTGAACAGCTT	for
25982371	0	2076	GAAAATGTTCCAGAAGAAGTCATCT	for
25982372	0	2076	CATCTGCACAGACCTGGGTGGTGGT	for
25982373	1	2076	TATGCTCAATATTTCAATGTAAAGA	rev
25982374	0	2076	ACAAACTCTCAGCAGTGGTGAGGTA	for
25982375	0	2076	TGTGCTTGGGCAGTGGCCTAAAAGC	for
25982376	0	2076	AATGCAAAGCTCCAGGGATTTGTCA	for
25982377	0	2076	TGCCTATGGTGAAGAAGATGGGGGG	for
25982378	0	2076	TTTTCCGCATGCAGCTAGTGATAGT	for
25982379	0	2076	GGGAGCTTTAGAGCACAAGGATGTT	for
25982380	0	2076	TGGTGGGATTCCTGAAGTCCTTCCG	for
25982381	0	2076	TGAGCGAGTGTCAAAGGAAACTGTT	for
25982382	0	2076	AACAAGTCCTATCAGATACTTGCAA	for
25982383	1	2076	CAGATGTTTACACGCTTTCTTTAGG	rev
25982384	0	2076	GGATACGTGGAACGTGATTTCTTGA	for
25982385	0	2076	ATCTATTGGTTGGCAGCATGTTTGA	for
25982386	0	2076	AGACTAAGGACTAGTCAACGAGAAG	for
25982387	2	2076	GAATTTCTCAATTGTAATTAAGGTT	rev
25982388	0	2076	GGAGAAAAATGAACTTGTCCAAACC	for
25982389	0	2076	ATTAAAATATCACTAAATGCTTCAG	for
25982390	0	2076	CTGATTTCAATGTACTAGACAACTC	for
25982391	0	2076	AGAAAATGCTTCCACTAGCTGGTGA	for
25982392	0	2076	TTTCCCTCCCAAGGACAAAAAAGGG	for
25982393	0	2076	CCAGAGAAGGTATCTAAGAAGGAAG	for
25982394	0	2076	ACTGGAGCTACTAAAAGCTGTGAGC	for
25982395	0	2076	TTTCTTTTTAACCCTTTGAGCCTGC	for
25982396	0	2076	TGATGTAAAGTCCGTAAGTGCTGCT	for
25982397	0	2076	ATAAGAGGCTGCTCCACTGCAACAA	for
25982398	0	2076	TTCACCGATCCATGAAGCAGTGAAG	for
25982399	0	2076	ATACCAGAGAGTCGATTGTGTGAAG	for
25982400	0	2076	TCAATCTGCTCATTGTGTATGGGGC	for
25982401	0	2076	GCTAGGGTCAGCGTTATGAATACTG	for
25982402	0	2076	CAAGACGTGTGCGGTTTAACCAGCC	for
25982403	0	2076	CTCTCCCATCCACGAGGCTGCTAAA	for
25982404	0	2076	ATGCATTGAGTCTCTCGCAGCTCAT	for
25982405	0	2076	CGGAACACCTCTATATGTGGCTTGT	for
25982406	0	2076	CCTTTTACACCTTTAATTGTGGAGG	for
25982407	0	2076	TGGCAACAATTCTAGGAATATATTT	for
25982408	1	2076	TGAAATTTGAGAGTAGGTTAACCAG	for
25982409	0	2076	AATGATCTTTTACTAATGTTTTCAT	for
25982410	2	2076	TTAGTGTATCAATATGATTTCCTTA	for
25982411	2	2076	TTAAAGGGACACCGTTAGGACAATT	for
25982412	2	2076	TCCATGTGCTGCATTATTTCCTTGT	for
25982413	0	2076	AACCGGTCTTGAACTGAGACGGTTA	for
25982414	2	2076	GCTGTTGCTAGGTTTGACCCTGTAT	for
25982415	0	2076	CAACACTATCAGTGTTTTCTTCTCT	for
25982416	0	2076	TGAGATTAGCTTAGCTTTATTCTGA	for
25982417	0	2076	GAGAACTGGTTTGGGTTTGGTTTGG	for
25982418	0	2076	GAGGAGAGCGTGAAGATTTAGAAAT	for
25982419	0	2076	TGTGTCCGATTTAAGAACTAGAATT	for
25982420	0	2076	TTCAAATATTGTGTCCTGCTTCTTC	for
25982421	0	2076	AAAGATCTTTGATGGCCCTATAGTT	for
25982422	0	2076	CTATATCTCTTCCGCAATTGGGAAA	for
25982423	0	2076	TACTATGGTAACGCACGTGCATGTC	for
25982424	0	2076	GGATAAATTTATCGCAAAGTCTTGG	for
25982425	0	2076	AAGCTCTTTTTGTGGCCAGTCATCC	for
25982426	1	2076	GATAATCCTAAAACTACTGTGCATG	rev
25982427	0	2076	AGAAATATACCTCTATAAAAAGCTA	for
25982428	0	2076	CTTCTCCTGGGAACAGAGAACAGCA	for
25982429	0	2076	AAGGTCGAAAATAAGGATTTCTTAG	for
25982430	0	2076	ATAACTGTAGAACAAGGAGAACAGA	for
25982431	0	2076	GACTTTGGCGTTAGCTGAGATTCAG	for
25982432	4	2076	TGTGGCTTAGCGGCAGCAATAGCTA	for
25982433	1	2076	GTTTTCTGGTACGTAGAAAGAATTT	for
25982434	0	2076	TGCAACACCTTACTTTTGTGCAGTT	for
25982435	3	2076	CCAGATGTCAATCGCTTTCACATAG	for
25982436	0	2076	ATTGGCACCCTTCTCATTGGCAAAG	for
25982437	0	2076	GGTCTGCGAGGGGTGTTTTCCAGAC	for
25982438	0	2076	CTAGCTGCCGGTTCATTCCTGTTTC	for
25982439	2	2076	CCTTAGGAAATGCTCTCTTTTAAAA	for
25982440	0	2076	CCCCACTTCTCCTGCCCCTTCCTCC	for
25982441	0	2076	CAGAGCTAGGTCGGTTGTTGCCCAC	for
25982442	0	2076	TTCTTTGAGTAAGCAAGTAGTGGAA	for
25982443	3	2076	ATACTGGCAACACTATCATCACGCA	rev
25982444	0	2076	CCAAGCACCTTGTGAAAGCAGGCAT	for
25982445	0	2076	GCAGGCATTGCACATAGATTCAGGA	for
25982446	0	2076	GACTGCTAACTACAGTGGCTTCTCC	for
25982447	0	2076	TGAGTGAAGTGTAAGTATCTGCTTC	for
25982448	0	2076	GTTTTTTGACAGGCTGCCTTGTCCT	for
25982449	1	2076	GAGTCATAATAAGCTTGAGGCCAAT	rev
25982450	2	2076	TGGGATATGAGATTTTGTTTCATGA	rev
25982451	23	2076	GAGCAGTCAGTACCTCTCAATGGAA	rev
25982452	14	2076	CACCTTTCTAGAAAAGATTTTGCAA	rev
25982453	22	2076	GTATAGTTAAAACTAAGTTTAAAGA	rev
25982454	18	2076	GCTTCGGGCAATAGGAAAATACATG	rev
25982455	0	2076	ATAGACTTCATATTTAGCTTTTAAT	for
25982456	17	2076	TATCCAGTCTCGGTCAAAAGAACAA	rev
25982457	88	2076	AGCCAATGAATTTACAGCTCTGACA	rev
25982458	66	2076	AACTGCTGGGGTAGATCTCTAGGAA	rev
25982459	63	2076	TGGAGGTTTCACGTTAGCCATTTTA	rev
25982460	93	2076	GCAGTTTTAACATGGGATAGAATCA	rev
25982461	76	2076	ATGGCATGCCAGTATCAAAGGATAT	rev
25982462	80	2076	CCAAACTTAAAAATCAGCACCCTCA	rev
25982463	71	2076	AGTGTGCTAAATTTATCAGTGCAGA	rev
25982464	25	2076	TACATGTGCAGAAATGTATTCAAAT	rev
25982465	11	2076	TTTTTCTTTTGGTTAATGCCGAGAA	rev
25982466	11	2076	GCTTATTTTAAAAATCTATTTAGGT	rev
25982467	2	2076	GACATTATGGTACAAAATTAAAACA	for
25982468	5	2076	TGCTCTAGTTTTTCCAGCTCTCTTC	for
25982469	0	2076	ATTATGCCTTTGCTCTTCTCTCTGC	for
25982470	4	2076	TTTCATGTGAAGTTCCCATAGCTCC	for
25982471	4	2076	TAGCTCCTGTTCATCTTGTTCTCCA	for
25982472	0	2076	GTGATGCAGAAAGTCTGTCAAGAAG	for
25982473	1	2076	GTTTTGTTTTGACATTGCTAAAAAC	for
25982474	0	2076	CAACTCCTTTAAAAAACTCATAAGA	for
25982475	0	2076	AAAGAAAACAGAAAGTGAATATTCA	for
25982476	0	2076	CTGCTTTCCTCCTGAGCTCGCCCCT	for
25982477	0	2076	TCGCGAGAGTGACTTTGGGACTCCC	for
25982478	0	2076	AAGTAGAGACCATAGAGGAATACTG	for
25982479	0	2076	ACCATAGCAAAAGCTATTTTCCTTA	for
25982480	0	2076	GCTGCTTTAACTCCTTCATTTCTAG	for
25982481	0	2076	CTTCATTTCTAGCAAGACCACGCCT	for
25982482	0	2076	GCTGCAGGAACTCCTCAGAACTAAA	for
25982483	3	2076	CCCAGGGGGAGGGGGGAGACGTTTT	rev
25982484	0	2076	CTATTTGTGGGGGTGGGAGGCTCAG	for
25982485	0	2076	CTACAGCCTGTAAGAATCAGTTCTC	for
25982486	0	2076	CCTAGTCATGAATTCACTGTGCAGC	for
25982487	0	2076	CTGGTCCTCCTGCAGCTCCCAAGTT	for
25982488	0	2076	TAAGCTGTTACAGTGGGCATCCTTC	for
25982489	0	2076	AAGCCCACACAGGTGCCCTAGATAT	for
25982490	4	2076	TTGAATTTATTAATATCTGTACTTG	rev
25982491	0	2076	GAATAGCCAAGGCTGTCGTCTGAAT	for
25982492	2	2076	CAGGCTTCGGAAACGTTCTTGGCCA	for
25982493	0	2076	CTGGGGCAGAAGGACCAATATGGCG	for
25982494	0	2076	GGGGCCAAGACGAAGGGGCGAGGCC	for
25982495	0	2076	TAAAACCAGACCTGGGTCAGGGGCG	for
25982496	0	2076	TACTTTTATTTTAGGTAAATGTAGC	for
25982497	0	2076	AAACATCAAACTTATTTAGACAAAT	for
25982498	0	2076	TTAAGATCATTCTAAGTCACATGAA	for
25982499	0	2076	AAAGCTTTGAGTCGTTGATGACTCT	for
25982500	0	2076	GTTTTATGCAACCATTGGGGAACTG	for
25982501	0	2076	TTAAAATATGAGCTCATATGGAACT	for
25982502	0	2076	TGATAAAATCAACGAATGGTGGCTT	for
25982503	0	2076	AGTTTGAACCCACCTTAGGCAACAG	for
25982504	0	2076	CACATGATCAGAGTTTGAATTTCAA	for
25982505	0	2076	TTTTGAAGTGCTAAAAAAAAAAAAA	for
25982506	0	2076	GAGTAAAACTCCAGTCACATAAGCT	for
25982507	0	2076	ACTTCTTACAAAATCAATATTAAGT	for
25982508	0	2076	GGCTGCCCTCAATTATGGGATTCTG	for
25982509	0	2076	GGACCACAGGCAAGTGCCATCACAC	for
25982510	0	2076	CTTCAGAACTATGGAAAGGCTCAAA	for
25982511	0	2076	CATGCTCTCAGGCAGTGTGGAGCTA	for
25982512	0	2076	TTAGTCTTAGGGCTGTAGTAAGAGC	for
25982513	0	2076	TCTTTCATGAACCAAAACCCAAAGG	for
25982514	0	2076	TATTAGCATTTGCGTGGAGTACTTT	for
25982515	0	2076	CAGTTGCTCAATTAAGGAAGCCCTG	for
25982516	0	2076	CAAGCACCTTAGGAGATATTCTCTT	for
25982517	0	2076	TTCTCTTCTTTTGGCTTGTGAGGTT	for
25982518	0	2076	CTTCCACTGGACACGGGAGTTAGCC	for
25982519	0	2076	TAAGTAAACAGAATCAGTAAGATAC	for
25982520	0	2076	TGACACAAGGCCTTTTACTGGATAT	for
25982521	0	2076	GGCTGAGCCACATAGGCACAAATCT	for
25982522	0	2076	GGTCCTCGAGAGAAATGAATACTTT	for
25982523	0	2076	TCTATGTTGTTACATAGGAAAGTTC	for
25982524	0	2076	ATAATATTTCTGATGGAACATTGTA	for
25982525	0	2076	CTGTCAGCTTGTCATTATAAGATGG	for
25982526	0	2076	CTAGGCTGTGATTTAAAAAGATACC	for
25982527	0	2076	TGAAGCTACAAAAGAGGACAGTGAC	for
25982528	0	2076	AGTTTTGCCTTTACCACGCTCTGCT	for
25982529	0	2076	CATGCCAGGGCACTGTTGCTATTTT	for
25982530	0	2076	CCAGTCAAAATCGTCTTCTCTATCC	for
25982531	1	2076	GGGTTTTCTCTCTTTTCTCTTCTTC	for
25982532	0	2076	ACGTGTACTGGCAGGTCTTGGGGTG	for
25982533	0	2076	CCTGCTTGCATTCGCACTTGAAGGA	for
25982534	0	2076	GATATATTTCAGTTCAAAACCAATG	for
25982535	0	2076	GCTTCCAAACGTATTCACGCATCTT	for
25982536	0	2076	TCTGTGCTGGCATGGCCGGGGTTTG	for
25982537	0	2076	AGGCTGGTGTGCTAGTGCTGACAAC	for
25982538	0	2076	AGGACAGAAATTGAGAACTGGAACC	for
25982539	0	2076	AGGGATTGCTCAGCCTGCCTTCTTA	for
25982540	0	2076	ACCATTTAAGAACATGTCCTATAGG	for
25982541	0	2076	CAATTGATGTTTCCCCCTATCTAAT	for
25982542	0	2076	TATCTAATGACTGTAGTTTGTATCA	for
25982543	0	2076	GAAAAAACTTACTGTTCCAATAAAG	for
25982544	0	2076	GAAATGCTGCTGGGTCCAGCATAGC	for
25982545	0	2076	GCTTTGATAGGGGTGGAATGATATG	for
25982546	0	2076	CAGGGTCACCAGTGTATGGGCCTCC	for
25982547	0	2076	TATGGAATGCCATCCTACTTGTTAA	for
25982548	0	2076	GCAGCATGAGTCTGGGAGGTGAAAG	for
25982549	0	2076	GGGAGGTGAAAGTGTGTCTAATGTC	for
25982550	0	2076	TAGAGATCTCAGAAGATCCCATCCC	for
25982551	0	2076	TCTAATGAGAATCGAGGGTCTGATG	for
25982552	0	2076	TGAATGACTGAACTGATATGTAAAA	for
25982553	0	2076	ACTAGATGAGCTATCCAGAGAGTGT	for
25982554	0	2076	AATCTGTCTCGAAGAGAAAATCGAG	for
25982555	0	2076	GTAACCCATGAGTTGACTTTGAATC	for
25982556	0	2076	ATGCAAAACAGCGTGGGAGAAAACT	for
25982557	0	2076	AGCAAACCGAAGCAAGACCTAGAGA	for
25982558	0	2076	CTAGAGAGGGGTGTGGATTAAGCTT	for
25982559	0	2076	CTCAGAGTCCACTGTCAGAAGAAAA	for
25982560	0	2076	TGTCCCAACTCAGTCAGCAGCAGGA	for
25982561	0	2076	GACAGCCACCAGACCCCTGGGTTAC	for
25982562	0	2076	TTTGAGATCACACTCAGAGTTGATG	for
25982563	0	2076	AGAGTTGATGTATAAGTCAGTCCGT	for
25982564	0	2076	TGGAAGGCCAGCACGAAGGAGGAGG	for
25982565	0	2076	GTCTCGATGCATTGGTGAACTTCAG	for
25982566	0	2076	TGGATGTATTTTATGGCCCTTACTT	for
25982567	0	2076	ATTAGGTATTGACAATATCCAGCAG	for
25982568	0	2076	CTCATTAAAGCCATAATTATTGCAC	for
25982569	0	2076	TTATCTCTTCCTTGAGGCTTACGGA	for
25982570	0	2076	TTATGACCTCGAAAATCTCATCCTC	for
25982571	1	2076	GCCAGATGGAAGTACTCAAGAATTC	rev
25982572	0	2076	GCTTTCCATGTTACTGCCAAGAGCC	for
25982573	0	2076	CAAAGGGTCTTTCCCTGAAGATTGA	for
25982574	0	2076	AACATGGGGCAGTAAGTCACCCCTC	for
25982575	0	2076	TCTGGATAAATCTACAAGGATAATT	for
25982576	0	2076	AGGGTCTTCTAATCATCTCCATGAG	for
25982577	0	2076	CCAAGATGGTAAAATGCTTACAGAC	for
25982578	0	2076	TGCTTACAGACCCATTGCCCACTCC	for
25982579	0	2076	ACATGTTAGGCTCTTTCTGGACTGG	for
25982580	0	2076	GAATTGTACCCTTAACCTATAAATA	for
25982581	0	2076	ATTTTCACTCAGTCTCCCAAGAACT	for
25982582	0	2076	GGCTGGCTTCAAGTTCCATATATAA	for
25982583	0	2076	ACCCCTCATCACTTTGCCTGGTGAC	for
25982584	0	2076	GGGATCTGGAAACCGGTAGACAGCC	for
25982585	0	2076	GCCCATCAATGCAATGACTAATTGC	for
25982586	0	2076	TATATAGCTCTGCTTCTTCTGAGCT	for
25982587	0	2076	TAAGAAATACTAGGTATGAGCCTTT	for
25982588	0	2076	TTTCTAATCAAACAGTATAAAGTTT	for
25982589	0	2076	TCCCCCTCCCTCTTTCATTTCCTCT	for
25982590	0	2076	ATTTGCCTTGTTTCACAACCGTCTC	for
25982591	0	2076	ATTCTCTGATATACCACAATACATC	for
25982592	0	2076	AACTGTGCACAACATTGCCCTTTCA	for
25982593	0	2076	AAAAAAGAGTTCTTCTGAACTATTT	for
25982594	0	2076	AAAAAAAGTTATTAAAGAATGCTTT	for
25982595	0	2076	CCCTTCAATGGCAACGGATCAATTG	for
25982596	0	2076	TTTCCCAGTTCTGGGAACAAGGATT	for
25982597	0	2076	TATGCATAGCATTTTGGAAATGGAA	for
25982598	0	2076	GTTATGGGAAGAGCCATTACTTCTT	for
25982599	0	2076	GACACAACACTATGAATGATCAAAC	for
25982600	0	2076	AACAAGAGGACTATTGAATTGTACC	for
25982601	0	2076	GACTTGCCACCATATAGCCACTGGC	for
25982602	0	2076	ACAGGAGAGGATTTTTGCCTTCTTT	for
25982603	0	2076	AGTTTCAACCTTTGAGTCTTCCACA	for
25982604	0	2076	TTCATCCATCTTACTGATTCTTGAC	for
25982605	0	2076	GTGACTAGCTGCTACGTATCTCTGC	for
25982606	0	2076	CCCATACTGTAATAAATTCAAATGC	for
25982607	0	2076	GTGACAGGCAATGTATTTTGAATCA	for
25982608	0	2076	ACTCAGCTACTGTATTCAGATTGGC	for
25982609	0	2076	GTCATCTGCTCTCGGTATACATTGT	for
25982610	0	2076	GATCTCAAATTGGACCCCACAATAA	for
25982611	0	2076	GGACATATACAAGCCCCAGCCATGA	for
25982612	0	2076	CAAGGTTAACTTGGTGAACTGATAT	for
25982613	0	2076	TAGGAGTCCCCTTTTCTCCACAGAA	for
25982614	0	2076	AATCTGTCTAAGACATCACTTAGCT	for
25982615	0	2076	AGAATACTGTATTGATGTTAGTTTT	for
25982616	0	2076	AGCCACAGATGACCCCAGAAGGGTA	for
25982617	0	2076	TGTGGTGAGGGGTCCTGTCTCAGAA	for
25982618	0	2076	CGCGGCGAACGCGGCTTTATGTGTG	for
25982619	0	2076	TGATGTCACTCGCAGTCCGGCTTAA	for
25982620	0	2076	GAGGCAAATTGAAGAATGCTCCATT	for
25982621	0	2076	AATTGGCTTTTCTCAATAATGAAAA	for
25982622	0	2076	ACCATCTAATACGGATGCTATGCGA	for
25982623	0	2076	AATAGATAACGTTGAGTTTGGAAAA	for
25982624	0	2076	TGGAAGACTCTGCAGATGCTCGAAA	for
25982625	0	2076	GATGTTCATGATCTTGGCATTACTC	for
25982626	3	2076	CCTACTACTAAAGCTACTAGTACTT	for
25982627	0	2076	TGTGTGGCTCTTCTCAATTGTATGC	for
25982628	0	2076	ATGAAGAAAGAAGTTATCTTCTATC	for
25982629	0	2076	AGTCTCCCCTTCGTAATTTCTTAGC	for
25982630	0	2076	GTCTCTTTCTTCAAGACACAAATTG	for
25982631	0	2076	AGCATCATAACAGGACTCCATGGAT	for
25982632	0	2076	CCCCTTTATCTTGGCTTTCCAAAAA	for
25982633	0	2076	TTTGTCCAGAAGTCGTAATTTCTTG	for
25982634	0	2076	TGCATATTCATCATATCGGAAATAG	for
25982635	0	2076	TTTCAATGTTGATCAGTTCTGTTAG	for
25982636	0	2076	AGACTCTAGAAAGTAAGAGCATATT	for
25982637	0	2076	TGCTGCCCCAAATAGTTTTTAAGAT	for
25982638	0	2076	TGTGTCCCAGTGCTTAAAATACCTT	for
25982639	1	2076	ATATGAACATCTGTAAGTAAACTAA	for
25982640	1	2076	TGTGGAGGATAAGCAACTTTGGTAT	for
25982641	0	2076	CAAATTCAGAGGGCAGCCAGGCAGA	for
25982642	3	2076	AAACTGAAGATTATTATTTTAAGAT	for
25982643	0	2076	GAACCACTTTCTCCAGAACAGTTAC	for
25982644	3	2076	TTGATTTGACTTTTGCTCCTCTGCT	for
25982645	0	2076	ACTTACTGATGCTTTTTGTTTGTTT	for
25982646	1	2076	TGGGATTACGGGTACAGACCTCCAC	for
25982647	0	2076	GGGAGTTTCCGGAAAGTTGTCATTT	for
25982648	0	2076	AAAGTACTAAAAGAGAACGAGGGAA	for
25982649	0	2076	GAGGGAAAAGATTAGTTCTCATTGA	for
25982650	0	2076	AGTGAGAAGTTGAAGGAGGCTTGCT	for
25982651	0	2076	AAAGGCAGCACTGTTTATTCTGGAA	for
25982652	1	2076	GTCCTTCACATCTCCCACGAGAACC	for
25982653	0	2076	GTTACCTGCCCTTTTTTCTTCTCTT	for
25982654	0	2076	GAGATGAAGATACCAACAAGTGAGG	for
25982655	0	2076	ACACATGATGGGTTGGCCAATGTGA	for
25982656	0	2076	GCCTGGACTGGTAACAAGATGAGAT	for
25982657	0	2076	CTATCTTTCAATGACATTTGAACTA	for
25982658	0	2076	GATCATGATGAGCAGCTCCATCAGG	for
25982659	3	2076	GATGATGTAGACGTCTTCCCCTCTC	for
25982660	0	2076	GATGCAGACTACAGCTACCGTTGCT	for
25982661	0	2076	GCTGCGGTGGCCGGGGCTGCTGGTG	for
25982662	0	2076	ACAGTATGCATCAAAAACAAACATC	for
25982663	0	2076	AGGTCTCCTGCACGGCAGGCTACAA	for
25982664	2	2076	TTAGTTTCACTTGAAATAGTCAAAT	for
25982665	0	2076	CTGTCAGATTTTATATTTCTATCTG	for
25982666	6	2076	ATTTACATTGCTAGGTCTGCACTTT	for
25982667	0	2076	CATGAAAAATAGCCAAATGTCATCA	for
25982668	0	2076	AGCTTCTGTTAGACAACAGAGCACT	for
25982669	0	2076	GTACTGAGAAAGGGTAAGGTCATAT	for
25982670	0	2076	CTGTCCAGACCTCCAGAGCTGTCCC	for
25982671	0	2076	TTACCTGGTTCCAACATGGCTTGGG	for
25982672	0	2076	GCGGGCCACATTATCTTCAGCCTCA	for
25982673	5	2076	GTCAGTATCTTCAGGGTTATCTAAG	for
25982674	5	2076	CAGAGGGTGATAACCTTCATGAGTG	for
25982675	0	2076	AGAAGAGTTAGTTTCATTGCCCGAG	for
25982676	0	2076	CTCATGGAAGGAAGTTGCCTGGCTC	for
25982677	0	2076	CATAGCCTATAGGTGGGGGACTCAT	for
25982678	0	2076	ACTCATGCCATCGTCTAAGGCAAGA	for
25982679	8	2076	CCGCTGAGCTAGGCTTCTATAGTCG	for
25982680	1	2076	CTGCGTGCCTGCATTTTTCTTGTTG	for
25982681	0	2076	CAGGTTCATGGCATCTGATGACTCC	for
25982682	0	2076	ACGGCCCCCATACAGTCGCAGGTCG	for
25982683	0	2076	TTTGATAGACAATTTCTCTTGCAGG	for
25982684	0	2076	TCTCTCTCTTGGCGCAGCGCTGACT	for
25982685	6	2076	ATCTCGGTTTGTTATCATCTCCCAT	for
25982686	2	2076	ACTCACTGGAGACTGTTACGGATCC	for
25982687	0	2076	CAAAACAGCCCAGTTTTCCTGAGGA	for
25982688	0	2076	CAGGTCGTTAAATTACAGCTTTTTT	for
25982689	0	2076	TTTTTCTTGGTATGACCCCATCCTT	for
25982690	0	2076	TTTCTCTTGATCCTTAAAGCAATTT	for
25982691	0	2076	GCTACAAGCAATACATAGCTGTAAG	for
25982692	1	2076	TCCCCATAGGCATGGACCACCATGG	for
25982693	2	2076	TCTTCTCCCTTCAAAGCCAGCAAAT	for
25982694	0	2076	ACGATGTCACCCGTTTATATTGGGT	for
25982695	0	2076	GTTTGGTAAAAATAACTAGATCACA	for
25982696	0	2076	CACTTGATAGACACCAGGACCCTAA	for
25982697	0	2076	TGCTCCTCCAGTCGGGGACATGGGG	for
25982698	0	2076	CTACAGCGAGAAGCCCCGTCTGCAC	for
25982699	0	2076	TGACAAGTAAAAAAAAATCAATATT	for
25982700	0	2076	GAGACACTGGCCGCTCCAAGATTGA	for
25982701	0	2076	TTTAAAGTGGTCATAAGGATAATCA	for
25982702	0	2076	GAATGGGTTTTCCCTCCATATACAA	for
25982703	0	2076	GGTCACCATGCATATATATTTTGTA	for
25982704	0	2076	AGTTGTATTCAGCAGCCTCAAAAGC	for
25982705	0	2076	TTTCTATCTGTCATTAGTACCTCTT	for
25982706	0	2076	AAATAAAGCACAAGAGATAAATAGT	for
25982707	0	2076	TACCATTTATTTACTCAGGAAAAAA	for
25982708	0	2076	TCCCAGACACAGAACACTGCATTTG	for
25982709	0	2076	TGTTACCACAATATTTTTCTTTATC	for
25982710	0	2076	GTTAGCTATGAACATGCCAAAATAC	for
25982711	0	2076	TAAACTTTATAAGGTATTTATGAGC	for
25982712	0	2076	ATTTTTTCACTACTATTGTTAGGAT	for
25982713	0	2076	CAATGAATTAGCTACAAAATTTCAA	for
25982714	0	2076	TCCACGATGAATCGATATGGTGCCA	for
25982715	0	2076	TTGCAAACCTACAAGTCTGAGTTTA	for
25982716	0	2076	TACTACATAGTTACTACCATATCCC	for
25982717	0	2076	GGGCTGGGAGTATTTCCTACCTCCC	for
25982718	0	2076	TACCTCCCATCATTGAAGACTGCCC	for
25982719	0	2076	ATAACTCACATTTTTTTAATCAGCT	for
25982720	0	2076	CAGAGCTGTCCCGAAGTTTAGGAAG	for
25982721	0	2076	TATAACACTCTTTATCCAGGATGGA	for
25982722	0	2076	ATCCTAACTAACTATACTTACCCTG	for
25982723	0	2076	TCCTCTTAATATGTCAGCAATAAGC	for
25982724	0	2076	TGTAAGTGTTGGCTTAAGAAGTTAC	for
25982725	0	2076	TAAATATCTATTTTTATCGTCTCCA	for
25982726	0	2076	TGTAGCACTTCCTCAGAATGCACAA	for
25982727	0	2076	TGGTTATGCAATCGCTAAACTATGG	for
25982728	0	2076	GAGAAGAGTCATCGAGTCAATTCAT	for
25982729	0	2076	TTTTAGGAAACAGAACTGATAAATG	for
25982730	0	2076	GGCCAGGCATGCCGATGATAATGTC	for
25982731	0	2076	CCCAACATTTGCGTTAATTACTTGT	for
25982732	0	2076	GAAAGGAGGGGTTTGTTCATCATAC	for
25982733	0	2076	AAGACATGGTTATAGGAAAAAGAAG	for
25982734	0	2076	TAGCCAACTAGGTCATCTATCCTCT	for
25982735	0	2076	GTTCTGTATTGCTGGCCGCAGGGCA	for
25982736	0	2076	TGAAAGCAGCTCTCTCCGACCGAGG	for
25982737	0	2076	GCCTGCAGCCAGGTCTGATCCATTT	for
25982738	0	2076	TGTCCCTAAACATCACAGAAGATCT	for
25982739	0	2076	AAACCTTGCCTAAGGACAATTGGAC	for
25982740	0	2076	TCCACTTATTGACTCACTTCTACCC	for
25982741	0	2076	TTTTAACTGGGGACAGCCCCTCCCT	for
25982742	0	2076	AGAGAGTTTCTAGTCCACTCTAGGT	for
25982743	0	2076	ATTTTAAAAAGCGTTAAAATCCAAA	for
25982744	0	2076	ATCAATATTAGCCCAATTACAAGCA	for
25982745	0	2076	CTGCAAAACCACGTTTGACCAGCAG	for
25982746	0	2076	TTTTCACATGTTGGATTTTTAAAGC	for
25982747	0	2076	TGGTGAATTGGTACAAACATTTCAT	for
25982748	0	2076	ATGAGATAAGATCATTTGTCATCTT	for
25982749	0	2076	AGAAATATTAGTGACTTTTAAAACA	for
25982750	0	2076	TGAAATACTGGAGTTAGTGGGAAAA	for
25982751	0	2076	ACTTATACCAAACAGGGAAAAAAAT	for
25982752	0	2076	CAAACAAAATAATAGTTACGAAGTC	for
25982753	0	2076	GTCCCATACTGCGGAGAATGAATCA	for
25982754	0	2076	AATCTCCTTCCAAGCTTGCTCATTA	for
25982755	0	2076	GAAGCTGGCTGAGCATCTGAAGCAT	for
25982756	0	2076	CCCGAGCGCGTCGACCTGCCCAGCC	for
25982757	0	2076	CGGCTCCAGCCGGACCCGGGCGCCG	for
25982758	0	2076	CGGCCGCGAGCGGGTCGAACCGCCC	for
25982759	0	2076	ATTTTCTTGTATCGGTTAAGGCTTG	for
25982760	0	2076	TAACTGACTATATGGTCAGTCTTGG	for
25982761	0	2076	TATTGCAAAGTCAGGAGTAATGCAA	for
25982762	0	2076	CCAGAATCAGCAGGACAGTTTTTGA	for
25982763	0	2076	ACCGCCGAGCACGAGGTCAGAAGAT	for
25982764	0	2076	AATCAGGATCACGTTCTTTGATGGT	for
25982765	0	2076	TTGCTTATGGCTCCATTCCTTTGAT	for
25982766	0	2076	TGCATACCATTGAAGAAATGTATTT	for
25982767	0	2076	TACCACTTTTATCATAGAGAAATAT	for
25982768	0	2076	GGAGCACGAGGACGAGAAGGTGAAT	for
25982769	0	2076	GCGGCACCGCGACCATCAGGTGGCA	for
25982770	0	2076	GGCAGCTTTGAGCGAGCGCTATGAC	for
25982771	0	2076	ACTCAATTCTATCTTTTAAAGAAGA	for
25982772	0	2076	ATGGCTTAACTCCTAAGAACACTTT	for
25982773	0	2076	CAGGCTCCGCAAATTAGCTCAGCAG	for
25982774	0	2076	TGTCTCCTCGGCCCCGCAGGTCTGT	for
25982775	0	2076	GGACCTGGCCCATGGCTTCATGGCC	for
26321256	13	2097	TCCTTCTACATCGTGGAACACTCTT	rev
26321257	5	2097	CAATGGCTGGCACGGTTTTAATATT	rev
26321258	0	2097	TTCCTTGCAGAACATTCTGGGGTTG	for
26321259	1	2097	GCAAAATAAAGAATTTAAATGAGGA	rev
26321260	0	2097	CTCTTTCCAGAAAAATAACTTTATG	for
26321261	28	2097	TCCCCATATCTTGCAGACGTTAAAA	rev
26321262	0	2097	GTGACATGTACTGTGTGGATGTGCT	for
26321263	0	2097	TTTTAGAATCTATGTATGGATGGCT	for
26321264	0	2097	ACAGCAAACAATGCAGGCTGTTTTA	for
26321265	0	2097	CTTCAAACTTCCTAGACTACTGGTG	for
26321266	0	2097	CAGAGATAATCAAACAACCAACAGG	for
26321267	0	2097	GGCAGAGTATGGGAGTAAGGGTCAT	for
26321268	0	2097	TCTTCCTCTTCAAGAGTGTGAGGGG	for
26321269	0	2097	GGAAGATGAGGAAGGAGAATGGACA	for
26321270	0	2097	TTCGGCTGCTAGGGAGGATCTCCCT	for
26321271	0	2097	CTGGGACTGCAAGCCTAGAGGAGGA	for
26321272	0	2097	CTCGCTTGCGGCGGGCTGCTAGGGC	for
26321273	0	2097	CCACTTGCAGATTCAGCCTCATCTT	for
26321274	0	2097	GCTGCCTCTGGGGTCAGGACCACCA	for
26321275	0	2097	GGAGACGCAGCGTGCTGCCTGCCCC	for
26321276	0	2097	AATATACCGAAGGAACTGGATCATC	for
26321277	0	2097	AGCCAAGTAAAGTGTTCAAAGGGAG	for
26321278	0	2097	TCAGGTTCCATCTCAGAGAGAATGT	for
26321279	0	2097	GTGATAAAACTATTCAATAGCTAGG	for
26321280	0	2097	TCTGAGACAGAATTCAGAGGAGCCT	for
26321281	0	2097	AAGATATAAATTATTTCTTTTCACT	for
26321282	0	2097	AACACTTGCTTACTCTCAGCACAAA	for
26321283	0	2097	TTGTCTCCCAGAAACCTAAGCCCAG	for
26321284	0	2097	AGTATTTTCTTGTTTTTTTTTCCCA	for
26321285	0	2097	TTTAAAGATAAGAAACAGAATCTGT	for
26321286	0	2097	AAGAAGATTCCCCATCAGTTAACTC	for
26321287	0	2097	CTTTGAGGAACCTGATTTAGAAGAA	for
26321288	0	2097	AAGTGCTTGGTCTGGCATTTAGGAA	for
26321289	1	2097	CAGATCCAAAATCGAGGGCAATGTA	for
26321290	0	2097	GGGCCGATTAAAATCACTGATGACC	for
26321291	0	2097	TCCAGTGAGGAGGGACAGCCTTCCG	for
26321292	0	2097	AAGACCACGCCCATGGATGATAAAC	for
26321293	0	2097	TCAGCCCATAAAGTAGTTGATCACA	for
26321294	0	2097	TTCAAACGTGCCGCAAACAAGCCAG	for
26321295	1	2097	TATCTCTGTGGCTAAGGCAGAACTG	rev
26321296	0	2097	AAGCTGGTGTTCAGCATGGTCTCCC	for
26321297	0	2097	CCACTGCACCTCTGTCTATTCCCGG	for
26321298	0	2097	CTAGGGATAGTGGCCTAGCTAGCCA	for
26321299	1	2097	TAGCCATTGTCCGCACAGATGTGCT	rev
26321300	1	2097	CACAGATGTGCTCGACTTGAATACA	rev
26321301	0	2097	AGGGCCTCTACCCAATGTGGCAGCA	for
26321302	0	2097	CCCTCCCCAACATCTAGTTGATAGC	for
26321303	0	2097	CTGATTCTCTAATGTATCTCTATTA	for
26321304	0	2097	CACTGAGGGGACAAATAAGTGACTA	for
26321305	1	2097	GTCAAACTGCAGCTAAGAGGGATTG	rev
26321306	0	2097	TTGATGCGCAAAACACTAAAGCTGT	for
26321307	2	2097	AACGATCTCTCAGAAGCCCAAAACA	rev
26321308	0	2097	ACCAAGCCCTGGTATCACCACCTGT	for
26321309	0	2097	CTGTAGCTTCAGGGTTACTTTATTC	for
26321310	0	2097	CTCAAGTGGGAGGTCACAAATTATC	for
26321311	3	2097	ATGGTTTATACAGTTGGAATCAGAA	rev
26321312	3	2097	AATCAGAATACATGGCTGAGTTTCC	rev
26321313	0	2097	TCCCAAAGTGAGGATACAAAATGCC	for
26321314	0	2097	TGGCATGGGTTCGTTCTCTTTCTCT	for
26321315	2	2097	TCAAGGCCTCTGAGAAGATAGCAGA	rev
26321316	2	2097	GAATCAATGCAAAATTGTGATCATA	rev
26321317	2	2097	TCTCCCATCCCCGGGGCTGTAGGTA	rev
26321318	0	2097	CCCCTCAAGTACCACTATTGAAGGC	for
26321319	0	2097	GAAAAGTGGAACGGCATCTCCAGTG	for
26321320	0	2097	GCAGAAGCTCCATTTTGCACACCAT	for
26321321	0	2097	TAGTAATCCCCGAAGTCACTTCTGC	for
26321322	0	2097	CTTCTGGAATCTCGACTGGCCACTG	for
26321323	0	2097	CAGAGTGGAGCAAGCTCACGTGAGG	for
26321324	0	2097	TGCCATCAAGAATGTAGAGTCTGCA	for
26321325	1	2097	CAAATATCCCACCGAGATGGTCATC	rev
26321326	2	2097	CGACGACGACTCGGATGACTATGAT	rev
26321327	0	2097	GCAACGCTCTTATAGGAAATTGGAA	for
26321328	0	2097	ATACAAGAATGTGGCCCAGATGTTG	for
26321329	0	2097	TAACGAAGCAGGTGCAGCTTCCTGC	for
26321330	0	2097	TATGTTTTCCCCGGACTTAATCAGA	for
26321331	2	2097	GGCCTGGGAGCTTTGAGAATGTATG	rev
26321332	0	2097	GTTTCTCCTCCAGTCCCTGCCAATT	for
26321333	2	2097	TCCTCTTCTCTCTTCTACCACCTCT	rev
26321334	0	2097	TCTCTCCTCTCATTTCTCTCTTTCT	for
26321335	0	2097	CCATAAACTCTTTGTGTTTTTCCAT	for
26321336	2	2097	CAGCCCATGCCCTTCCCCAAAAGCT	rev
26321337	0	2097	AGAGTATAAGAGGGGCAGTCAGAGT	for
26321338	0	2097	GCAGTCAGAGTGGCCAGAAAGAACA	for
26321339	0	2097	CTCTGGTTTTCTATTATGCCTCTTT	for
26321340	0	2097	TGAAGTACTACTCTAGGTCTTTGTG	for
26321341	0	2097	TAAGCTAAAAAAACAACTTGGCTTG	for
26321342	0	2097	CATGCTAAGAACTTGTTCACACATC	for
26321343	3	2097	ATTCTGTGTTCTTTGTTTTCTCAAA	rev
26321344	0	2097	CCAGCCCTGACAGCTGCTGTCAGAG	for
26321345	0	2097	TATCTTCACAAAGGAACAGGAACTC	for
26321346	0	2097	GAGAGTCTCTACATTATTAGATGGA	for
26321347	0	2097	TTCAAAGTTGCCACTTCATTGATGC	for
26321348	0	2097	CTTTAGTAATAGTCTGCTGCATCTC	for
26321349	0	2097	ACAATGGCTTGCTAATGACTGTTTC	for
26321350	0	2097	GCTTTTTGACTGATGGCTTCTCTTT	for
26321351	0	2097	CTTCAGTCTCCATCAGCAAGGTTAG	for
26321352	0	2097	TGAAGATGCTGCGTGGTTACTCTTT	for
26321353	0	2097	TAGCAATCAGAGATCAGTTGCCACT	for
26321354	0	2097	CCGGAGTGCTGTTAGCAAAATTGCT	for
26321355	0	2097	CAAAATTGCTTCTGAGATGGCCCAT	for
26321356	0	2097	CATCAGCAAGGGACTTATGGTTTAT	for
26321357	0	2097	AAGAACAAGCAGGCCTGGTAGGCAG	for
26321358	0	2097	TCACAAAATTATCCTGAAACTCCTG	for
26321359	0	2097	GTAAGCTGAGAACTCCTTTGACTCC	for
26321360	0	2097	TGGAGCCACCCTTACCATCAGGCTG	for
26321361	0	2097	ACTGCACAATTGTGATCACATTTAC	for
26321362	3	2097	TGAACTAGATTGTTTCCATTTCTTA	for
26321363	0	2097	ATAAGCTTCAGCAGAACTTTGACCA	for
26321364	0	2097	GTCAGACAGATTCTTCTTTGGCTAC	for
26321365	0	2097	AATAAGAGTCATCATCATGACATCA	for
26321366	0	2097	TAGTTTTATCTTAAATGGAATACAA	for
26321367	0	2097	AGTAAATACTTACATATAAAAAGCT	for
26321368	3	2097	CCCTCTACTTGATGGCAACGCTGAA	for
26321369	5	2097	AACATGGTCAGAGCAATGGGAAGAG	for
26321370	5	2097	AGCTGAAGGTAGGATATGCATGGTA	for
26321371	0	2097	TGACAAGTGTGCGCACGCAGGCCAA	for
26321372	4	2097	TTAGGAAGGAGACTGTGGCCAGCAT	for
26321373	0	2097	ACTCATCTCCAATCCTGCCCCAGCT	for
26321374	0	2097	CTGCCCCAGCTCCTGAGCTGCAACG	for
26321375	0	2097	CAAAAATGGTCAGATGTTTATCATC	for
26321376	0	2097	TTATCATCTAGATATTCAGATGATG	for
26321377	1	2097	GAACAGTAATGTTGAGCCCACGCAT	for
26321378	0	2097	TTTCAATTTGGCTGTTTCTAACCAA	for
26321379	0	2097	CTCCTGTCGGAATGCGTTAACCTTT	for
26321380	0	2097	AAAGGTACTGACTGAACCTGCAACC	for
26321381	2	2097	GTGATGATGATAACATGTACCTCTG	for
26321382	0	2097	TAGAAGGATAGCAGGAGAGATTAGG	for
26321383	0	2097	TTTTGTTGTTATCAGGAATGATTAA	for
26321384	0	2097	GGGTGTTTCTATCATGTGATTTTTC	for
26321385	0	2097	CATACTCCACACTGAGTGGAGCACA	for
26321386	0	2097	GTAGCTCTGAATCTTCCCCACTTTC	for
26321387	0	2097	GGATTTTTTACCGTGAGTTTCCTGC	for
26321388	0	2097	CATAATTAAACCATAGCCATCTTGT	for
26321389	0	2097	CTTTTTGGTGATAATTCCAAGTAAG	for
26321390	0	2097	TTACTTGCATGTCTCCCCAGAATCT	for
26321391	0	2097	TCTATCTTCTTATACGAGTTAGGGT	for
26321392	0	2097	CGAGTTAGGGTTTCAGTAAATGCTG	for
26321393	0	2097	TTATAGAGTTGTGAAGTTAACATAA	for
26321394	4	2097	CCCAAGAGCATCAGCCACCCACTTG	for
26321395	0	2097	GGAAGCAAAGCAAGGGAGTCAGTAC	for
26321396	0	2097	TATTAATGAAAAGTTAAAAAGGTTG	for
26321397	0	2097	CTACCTGCTGTCAAGTCTGATAAAC	for
26321398	0	2097	CCTTCCCACCATAAAATAAACGTAG	for
26321399	0	2097	AAAGAAGGTTTAAAATATAGTATAC	for
26321400	0	2097	ATACTCAATGGTGGAGAGCTTGCTT	for
26321401	0	2097	GTTCAAATTTAAATTGGTACTCACT	for
26321402	0	2097	GGCTGGTTTGGTGTACAGACAAGGT	for
26321403	0	2097	AGATTTCTGATGGATTCTCCTATGT	for
26321404	0	2097	AGGGTGACTTCTCTGAAGCAAACAC	for
26321405	0	2097	GCCAGGGGTGATGCAATCAGCTCCC	for
26321406	0	2097	TGGCACTGTAGACGCCCACGCCAGC	for
26321407	0	2097	CAGAGCTCCCCAAAGGCCACCGAAT	for
26321408	0	2097	GGTGTGGAACTCTACATAAAACAGA	for
26321409	0	2097	GCGGCTGTTTCCAAATGGATTGATG	for
26321410	0	2097	AGCTGGGCCCAGGTATTCCACTCTG	for
26321411	4	2097	CATTAACAACCAGCCAGAGAAAGCA	for
26321412	0	2097	CTTGGCAGCCCGTATTTGCTCATTT	for
26321413	0	2097	GCTTTAGAAGGGAACTTGCTGCTTT	for
26321414	0	2097	ACAGCAACAAACACCACCTAAAGAG	for
26321415	0	2097	CCAGCAGCTGAATGTACCCCCAACA	for
26321416	0	2097	CAGAACAAACAGTTCAGGTCTTGGG	for
26321417	0	2097	CCTTTCTCTGGGCAATTTGAGTCCC	for
26321418	0	2097	AAAAAACCCTCATTATTCTTTGCTT	for
26321419	0	2097	TCCCAGCAGGTAATCTCAGCCTCCT	for
26321420	0	2097	CCTGACCCTGCTTGTCCTCTAGCAG	for
26321421	0	2097	GCTCAAGCCTTCTATGGATCCTGGG	for
26321422	0	2097	TATACAAATAAACGCAGGTGACCAC	for
26321423	0	2097	TGTCTCTCCCTTCCCACCCATAATG	for
26321424	0	2097	TGAAGGTGTGGGAGCTCCATGAGCC	for
26321425	0	2097	CTTTACATTATCCGTCATGGGATGA	for
26321426	0	2097	GTTTATAAACTTTGGTTAAGTGGTT	for
26321427	0	2097	TTCTTTGGCTCCCTTTGCTCAGCAT	for
26321428	0	2097	CAGCTATAGATCATCCCTTCCTGCT	for
26321429	0	2097	CCTTCCTGCTGCACACCATTCTGTT	for
26321430	3	2097	AATGGGCTGTTCTTGGGCAAATCTA	for
26321431	1	2097	GCACGGGGTATTAGAAGAATGGGGA	for
26321432	1	2097	AAATGGAAAAAGTTCCTACAATCGT	for
26321433	0	2097	GGACTGGGCGTTTCCAGTCAGTCTG	for
26321434	0	2097	CTATGCCAAGAGATTTTATTTGCAT	for
26321435	0	2097	AGCCACCACCTCGGCCGCATGACTA	for
26321436	0	2097	CCGCATGACTAACACCAATCCTTCC	for
26321437	0	2097	AGGACACATTGAGGAGGCAGCAGTA	for
26321438	0	2097	ACAGGAGACCAGTACAGCAAGACAC	for
26321439	0	2097	CCAGCACCAGAAAGGACACACCGCT	for
26321440	11	2097	GCTAGAGCGCTCCGCCCATGGAACC	for
26321441	2	2097	CCAGACCCCTGGTGGGCTCATCTGT	for
26321442	0	2097	CGCGCCCCAACCTCTCCAGACGGCC	for
26321443	0	2097	TGGAACTCTTAGGTCTCTGCAGGAT	for
26321444	0	2097	CAGGATGCCAGGACACCAAAGGCTG	for
26321445	0	2097	GTGCCTTGTCAGAAAAAACTCTGTG	for
26321446	0	2097	GTTACAGGGAGCTGGTCTGTGCCAA	for
26321447	0	2097	AAATCGAGGACATGCAGCTGCCAGA	for
26321448	0	2097	TAGCCCCAAGCAGCCTTAAACTCTT	for
26321449	0	2097	CCTGACAGGACTGGGACCCTGGGCC	for
26321450	1	2097	TCAGCACAAACAAGATGTGGGGCTC	rev
26321451	0	2097	ATTCACATGGCAAGCTTCAGATCCC	for
26321452	0	2097	CACCAAGGTGAGTGAGTGTCCCTGC	for
26321453	0	2097	GGGTGTCAGGAGTCCACCAGTACAG	for
26321454	0	2097	CCGGAGCTTTAGACAACTCAAGATG	for
26321455	0	2097	TGCCTGTCTCTGTCTTCCATCAGTG	for
26321456	0	2097	ATATTTGTACACCACTGGCGCTTAA	for
26321457	0	2097	GCTTGTGTCACGTAAGATAACACCC	for
26321458	0	2097	ATATGACTGTGACCAGAATCCATGT	for
26321459	0	2097	CTGGTATATGGTAAGTTCTCACTGT	for
26321460	0	2097	CTCTGTTCAAGCAATACCATTTTTG	for
26321461	0	2097	GCTTTTCCAAAATGTTGTCTTATTT	for
26321462	0	2097	TCCTTCCTTGGCTCTTGGCCCATCC	for
26321463	0	2097	CCAGGACAGACCGCACTTCATGCAT	for
26321464	0	2097	TGTGCTCCCGGCTTGGTCTGCTCCT	for
26321465	0	2097	CATCTGCCTTACGGCTGAGAGGGGT	for
26321466	0	2097	AAAGATGACAGATACCATCCTAATA	for
26321467	0	2097	CCTTGGTACATTTGTGAACTTTCAA	for
26321468	0	2097	AACAGCACTGGAGCCTTCACAATTA	for
26321469	0	2097	ACAGGCATAACTCATCATACGCAGC	for
26321470	0	2097	CCACTGACCCCACTTCCCTACCCAC	for
26321471	0	2097	TCCATGCCTAAGTGTGGCCCACAGA	for
26321472	0	2097	CTGCAGGCTGCCTCTCTACTGAACT	for
26321473	0	2097	CCTCCTATTCCCATAACAGCAGCCT	for
26321474	0	2097	TACCAGTCCCAGATCTCACCTGCTC	for
26321475	0	2097	AAGGGGATCTCCAAGATATCAGCAA	for
26321476	0	2097	ATATCAGCAAGCTATTCCCCCTTTT	for
26321477	0	2097	TCCCGCCTCCACTCTCCCGGAGGCC	for
26321478	0	2097	TAACTATCAGTGTACATCTTGGGCA	for
26321479	6	2097	GTACATCTGCCAGCTGAGCTGCCTG	for
26321480	0	2097	TGGGACGCGGGACGCCCAGCGCACC	for
26321481	0	2097	AGGCTGGTCTGCATCCTCAGAGGCA	for
26321482	1	2097	AAGCAGATCTCGGAGGTCAGGCTCA	for
26321483	0	2097	GTGAGCGTTGCGTAGGCAGCGGCGC	for
26321484	0	2097	CCAATGGGACTGACCCTGGCCCTGA	for
26321485	0	2097	AAAGCCAGGAGGTTTCGATGTAAAG	for
26321486	0	2097	TCGGGAGAAGCAACAGATGGAAGAA	for
26321487	0	2097	GACAGACACCCCCGGAGATGAGGAT	for
26321488	0	2097	TGAGGATGAAGAGGAGGGGACCATG	for
26321489	0	2097	TACCCACACATGAATACTTGTAATT	for
26321490	0	2097	GGACGCAAAGGGCGCAAGAAGTGAA	for
26321491	0	2097	CAGTCTCATCCTTGTGTTCATCATC	for
26321492	0	2097	CTCTTTCTGCCGCAGCTGGTTCAAT	for
26321493	0	2097	CACCACCCTCTTACAGTTCATGTTC	for
26321494	0	2097	CGTCCTTTCAGCTATGATGGCCCTG	for
26321495	0	2097	GATGGCCCTGTTTACTGTCTCTACC	for
26321496	0	2097	GCTCAAAATCATTGCCTTTAAACCC	for
26321497	0	2097	TGACTTTGGCCCTGGCGAGGAATTT	for
26321498	0	2097	CATCGTCTACTTTATCAGCTTCTTT	for
26321499	0	2097	TCTAAGGAGCCTACAGGACTTGGGT	for
26321500	0	2097	TGAGATCCGTCAGGCCCTCACCTAT	for
26321501	0	2097	TCGGTGTCTCTAACTGTTAAGGAGA	for
26321502	0	2097	TGGACGGACCTCGGGACCAAGCAGG	for
26321503	0	2097	TGGCAAACTTGGTGGCCCACTGCGT	for
26321504	0	2097	CCTTTACAGTGACGAGGAGTCTATT	for
26321505	0	2097	TCTCTAGCCTCCGGAATGGAATGGC	for
26321506	0	2097	AACAGTCTGACCGTAGATCCTGTCA	for
26321507	2	2097	TTTTTTTTCCTGTTACTTGCTGATT	rev
26321508	0	2097	CAGAAGCAATCCAATCTGAGTTCGA	for
26321509	0	2097	CAGCACCTCCTGTCCATGCAGAGGA	for
26321510	0	2097	AAAATAAAATGGGGGTATTAGCCCA	for
26321511	0	2097	TTTAAGGAAACTCAAGGTGCTCAGA	for
26321512	0	2097	AGGTCAACCAGGCCTGCAGAGTGAG	for
26321513	0	2097	TCGTAAGTTCAAGTGTCCATGGAGT	for
26321514	0	2097	TCCATGGAGTCCGGAAGAAAGGTCA	for
26321515	4	2097	GCCCTGGCTGTTTGGGAACTCACTG	rev
26321516	2	2097	TATTATCGTCTTGTATTTGATAATC	rev
26321517	6	2097	GGTTAATGGGCTTTTTTGGTTAAGA	rev
26321518	0	2097	AGAAAAAGCCTAACGGCCCAATCCC	for
26321519	0	2097	GAGCTCAGACTCCGCCCTCACCTGG	for
26321520	268	2097	GAAATTCAACCCGAAGAGTAGAGGG	rev
26321521	0	2097	ACTCCATTCGTCTGAACCAGCCGTG	for
26321522	0	2097	GGACCTAGAACGTATCATGTGCCGG	for
26321523	0	2097	GGAGAAATACAGGATAAAGCAGCTA	for
26321524	0	2097	AGAGGAGGAGAAAAAAGAGTTGCGA	for
26321525	0	2097	GGAATACTGTGACGGCTGTGGGGAA	for
26321526	0	2097	GGCACCGTCACCGCACCGCTCACAA	for
26321527	0	2097	TGCACTCCATCTCGTTTGTATTAGC	for
26321528	0	2097	CTGTAACTATCACTTCTCTTGGAAG	for
26321529	0	2097	CTGGTCTACTTTCACTATCCCTGGA	for
26321530	0	2097	TTTGAGCTCTCCCCCATCCAGTCTA	for
26321531	0	2097	CAAAGACTTCTTTTAACAGCCCTTT	for
26321532	0	2097	CCTTCCCCGCTCGGTCTCCAAGTGG	for
26321533	0	2097	GCCTGGCGGTCCGGCATGCTAGAAC	for
26321534	0	2097	GCACAAAGCTGTTTATTGGTGCTCA	for
26321535	0	2097	GTCCATGCACGGCCAATGGAGCATC	for
26321536	0	2097	TGGGGTACTTTCGAAGCATAGCTTG	for
26321537	0	2097	AGGCAAGCGACTATCTGTGACTTCT	for
26321538	0	2097	GCGGCTCGTGCCACCAGGGGGCGCG	for
26321539	0	2097	GTTGCGGGAGCTATAAAGTCAGAGT	for
26321540	0	2097	TCTAGCCTTGCTCTGCCCCAAGTAC	for
26321541	0	2097	TCTTACGTTTCCGGGCCAGCCCCTC	for
26321542	0	2097	AGCGCTCGCCTGCGACTCGAGCGAA	for
26321543	0	2097	AAACAGAGCAACCGGAACAGCCTCG	for
26321544	0	2097	TACAGACAATTGCAAGCTGCCCTGC	for
26321545	0	2097	AGCCCTGCATGGAAGCAGACTTGGA	for
26321546	3	2097	TTGCTCGGGATTGTGCTAGTAGCAC	rev
26321547	2	2097	CTCTGGGCTGATGATGCACTGAAGA	rev
26321548	1	2097	ACAGCACGGGTTAGCTCCAGTTTCC	rev
26321549	0	2097	CTATCTCAAATAAGAAAGGATACTG	for
26321550	0	2097	GGATTTTCAGCATTTACTTTAATAA	for
26321551	0	2097	TCATACATCCTCATCACACTTCCCA	for
26321552	0	2097	TTTGTGACCTCCTTACCAAAACAAG	for
26321553	3	2097	GGAGACAGGCGTACGGATCTACAAT	rev
26321554	0	2097	TGTGGAGCCACTGATGGAGAAGGGG	for
26321555	0	2097	AATAAACAGCTCACTTCCACGAGCA	for
26321556	0	2097	CATACGTTGCTAATCGGCGGCTCCC	for
26321557	0	2097	GTAGTCTCGCCGTCCTTCGGGCTGG	for
26321558	10	2097	GGGGTCTGCGCGTCTGGCGGCTCCT	rev
26321559	0	2097	TGTGGGACTCACAAGTCTTCCATAC	for
26321560	84	2097	CTTAACCCCAGATGACCCTAGCCCT	rev
26321561	0	2097	AAAGACTCTAGCAGGAGGAAGCAGG	for
26321562	1	2097	ACAGCAGGAATCCGGAAGACAGGTA	for
26321563	0	2097	AAGACAAGGTGAAAGAGGAAAAGAC	for
26321564	0	2097	GGACTAATAATAGAAGTTATGTCTG	for
26321565	0	2097	AGGAGCAGGCAGAAGCTCCCCCCAA	for
26321566	0	2097	TCAGGGCCTCTTTCAAGGCTCGCTG	for
26321567	3	2097	TCTGACTTCACCTGTGGGGCAGCCT	for
26321568	0	2097	CATCCTTGCACCACTTGGACCTTGT	for
26321569	0	2097	AGCCTCAAATATCTCCAAAAGAACA	for
26321570	0	2097	TCCTCGACTGGGATTGGAGACTCTT	for
26321571	3	2097	GAGTCGTCCACCCCCTGCTCAGGTG	rev
26321572	11	2097	CAGCCCCATGGCACTGCTCACCATT	rev
26321573	0	2097	CCCTCGCCCCTGATCCTACTCCTGC	for
26321574	0	2097	TATCTCTTCCTTATGACCCCTGACT	for
26321575	0	2097	GTAGAGGCCCCAATCCTAACCCTGA	for
26321576	0	2097	TAGATCAAGTGTGACTTAGGTCCTC	for
26321577	0	2097	AGATGAAAGGGACTAGTGTGGACCC	for
26321578	21	2097	AAAGGCAGGGCCCGGGAGGAATGGT	rev
26321579	19	2097	GCGGCAGGGGGAACGTCTGGAGCAT	rev
26321580	22	2097	GCATGCAGCAGCATTGCGGGCCCTA	rev
26321581	0	2097	AAAGACACAAGAGCTGAATATGCTT	for
26321582	0	2097	CGTCCGGTTACGTCACGAGAAGGAG	for
26321583	0	2097	TCGAGAACTGCATGAGGACAAGAAG	for
26321584	0	2097	CAAGAGGAAACCATCAAGCTGTGCC	for
26321585	0	2097	GGACAGCAGTAGCGTCTCCTCCTTC	for
26321586	16	2097	CACAGACCGAAGCGGGCTGGGCAGT	rev
26321587	1	2097	CCTAATCCTCACATCTCCTACCTTC	rev
26321588	0	2097	GTCCCCTTTTGTAATCTACAAGGGG	for
26321589	7	2097	CCTCCTGGTTCCCCTTGGTCTTTCC	rev
26321590	0	2097	TGGTCTTTCCTTCCTCTCTCTCTCC	for
26321591	0	2097	AGCCTCCACCATACTGGCGGTAGCC	for
26321592	0	2097	GGTGGCCATCCTGCCCTACTATATT	for
26321593	0	2097	CTCCAGGCACTCACAGGGCCTGAGG	for
26321594	0	2097	TCTCCTCTTTTCACTCACCATGGCC	for
26321595	0	2097	TGGCGACGGACAGATGCTGTGCGTT	for
26321596	7	2097	GGCCCTTGGAGCGGTCTCACTGGGT	rev
26321597	0	2097	AAGCCCCACGACCGCCTTGACCTGA	for
26321598	0	2097	TTTGAGGTCTGTGTGGTCTGACAAG	for
26321599	0	2097	GCTGTGGCCTCTATAGTGACCTGCT	for
26321600	5	2097	AAGTGAGTTCCCGCCACCTGTCTTC	rev
26321601	0	2097	TCCTGACCCCTGAGAGAGATAGAAG	for
26321602	0	2097	GACTGAATCTCACGTCATCTCAGGT	for
26321603	0	2097	TTATGGAGAAATTAAAAAGGGTGCT	for
26321604	0	2097	CCAATCCGTCTCTGTACCGTCCCAC	for
26321605	0	2097	GCCACCATTGCCTGGCTAGGGATTA	for
26321606	2	2097	ACATATTTATGTATATATTTATTTA	rev
26321607	0	2097	CCCGGGAAACTTCTTACTAGAACAC	for
26321608	7	2097	AGAGATGTACAATCGTCCTGTGGAG	rev
26321609	9	2097	TAGAGGGAGGTGGCAGGCATTGCAG	rev
26321610	0	2097	TTTGCTTTGACCTGAGGTCTGCTTG	for
26321611	0	2097	ATACAGCAAGACACTTTTATTAAAA	for
26321612	0	2097	CTGAAACTGAAGCCCCTACTCCCAC	for
26321613	0	2097	AAATAAGCAATCGCTAATGAGTTCA	for
26321614	0	2097	TGGCTAAATCCTCTTTTTGTTGTTT	for
26321615	14	2097	GTCCATACCCCTCCTAGGGTTTGTA	rev
26321616	2	2097	AGCATGAGCACGTCAAGAGGGTTGA	rev
26321617	0	2097	CGGGAGGCGCGTTCCCCGGCTCAGT	for
26321618	4	2097	CTCTGCAGGGGCTTCCTTCGCCCCC	rev
26321619	0	2097	TCTGAGGCAACTAGACTCTTGGCAG	for
26321620	14	2097	TCTCTTCGACTACATCACAGAGAAG	rev
26321621	0	2097	CTGTACTGGAGGCGGAGAGCGGCAA	for
26321622	0	2097	GACTACAGCGCTGTTCTCTGTGCTC	for
26321623	0	2097	CCTGCAGTGGGCTTCTCTGCTGCTG	for
26321624	0	2097	GGCGGGCTTAGCTGCAGTTGTGGCC	for
26321625	0	2097	CGTGGCCAGTCAGGGCTTCTTCTTT	for
26321626	1	2097	CTTTGGTGGGCTCCTGGTGGCTGTT	rev
26321627	5	2097	ATGTCCTGTCTCACATGCCTGGGAC	rev
26321628	5	2097	GCCTGGGACAGTTCCTCCCAGCCAT	rev
26321629	0	2097	GGTCCTTGAAGTTGCTGAATCTCAT	for
26321630	0	2097	GCTATCTTTACAATATTTCTTAGGT	for
26321631	27	2097	GGGCCCAGCTGCTGTGGTGTCAGCA	for
26321632	0	2097	AGACAGTACTGATGGGCAGATCTGA	for
26321633	2	2097	GTGCTAAAAGATGAAAGAGATATGT	for
26321634	0	2097	TAGCAATATGGCTAGAATTAGGATC	for
26321635	0	2097	TGTGAGGATCCGAGCACCCCAGATT	for
26321636	1	2097	CAGAGCCCTCGTATGGCACCCTGAT	rev
26321637	0	2097	TGTGTTGTCTAAGCTGAACTTGAAC	for
26321638	2	2097	TAAAGGTTTACAGAATGAATGAGCA	rev
26321639	3	2097	ATGCTTCGTGCAAGCAGGAAAGAAG	rev
26321640	0	2097	CTGGGGTGGAGGTCCAGGCGTCAAA	for
26321641	0	2097	TTTTGTTACTGTTACTAATTACATT	for
26321642	0	2097	TTTTTATTTCATTTTTTCATATATA	for
26321643	0	2097	AGTATCTTTCCCCTCTCTACCTCCA	for
26321644	0	2097	GGCCCCCGACGACGACCCGGACGCT	for
26321645	127	2097	TGATGGCCCCACCGGCCCAGACGTC	rev
26321646	306	2097	GCCCCAGGCGCCTGCACGCCGCCTC	rev
26321647	0	2097	AGTACTGTTTGGCACCTGTACTGGT	for
26321648	0	2097	TCCAGCACTGTAGCAGCAACTGCCA	for
26321649	0	2097	ACGGGGCTCTGACTATTCACTCCAA	for
26321650	0	2097	CACTTGTTCTATCCTCAGTATGTGC	for
26321651	0	2097	CACTTCATAGTCTTTTCTTACCCTT	for
26321652	0	2097	AGTCTCACTATTATAGCTCTGGCTA	for
26321653	0	2097	AGGGATGTCCCACGTTACCACGTAA	for
26321654	0	2097	ATCTTATTACAAAAGAATTGTCACC	for
26321655	0	2097	CTTTCTGGTGTCTGGTCTTCTTGCT	for
26321656	0	2097	ACTTTCCTCTGGGGATCTGGTGCAT	for
26321657	13	2097	GCTACTAAGCTGCCCCTCCCTCCTT	for
26321658	12	2097	TAGAACAGAGGTGTTCCTCGAGCAG	for
26321659	0	2097	TCCAAGGTACGGGCTGCGGTGAACT	for
26321660	13	2097	CAGGCAGTGTGGGCTGGGATTTAGT	for
26321661	23	2097	AAGTCCCCAAATGCTTGTGTCAGCA	for
26321662	17	2097	TTAGCTCCAAAGCGCTGAGAACCCC	for
26321663	13	2097	ACTGCTGAGCCGAGACTCCCTGCAG	for
26321664	19	2097	CTTGTTTGTATGTGAGGCTGGAGGC	for
26321665	27	2097	AGGCTGGAGGCGATGGCTCAGTTTC	for
26321666	0	2097	GTAGACTCTTTCTCAGGTAGTGCTG	for
26321667	11	2097	GGTCTTCCTCACACTTTCTTCAGGA	for
26321668	11	2097	CTTTCCTTTCGGCGTGGTCATTTCC	for
26321669	13	2097	AGACTCAGAGATGGATGCCAAATTG	for
26321670	9	2097	ACCCTCCGGTGTCACTTGGCAGCCC	for
26321671	0	2097	TGTGGTGCGGAGGTGCTCCACGTAC	for
26321672	0	2097	GCCATGCCATTCAGAATCTCAGCCC	for
26321673	7	2097	CTGAAGAGCCTCCGCTCCTGGAAAG	for
26321674	0	2097	GGCCGAACCAGCACCTTCCACTCGC	for
26321675	0	2097	TCCAGGTGGTTTCATTTTACAAAAT	for
26321676	0	2097	CTGGACTACATAGGGAATTCAAAGC	for
26321677	0	2097	GTAGAGGCAGGAAAATGGGAAATGT	for
26321678	0	2097	CAGAGGTCCAGGGAAAGGCATAAGA	for
26321679	0	2097	CGCTCCCGCTCCTGCCAGATTCGAC	for
26321680	0	2097	GGCATTGCATACGGGATCTCCGCTG	for
26321681	0	2097	GTTAGTGCATTGAGTGCCTGCCCGT	for
26321682	0	2097	GGGCCGGATGAGGGGCCGGTTCTGA	for
26321683	0	2097	CATGAAACTTGGAGGAAGAATAGGC	for
26321684	0	2097	GCGATGCAGGCATTGCAGTCCCCAG	for
26321685	0	2097	TGCAGTCCCCAGGGTCAGGAGGTCT	for
26321686	0	2097	GTGTCCAAGAACATGTTGTTGCTCT	for
26321687	0	2097	GAAACCTGTGGAGTCTGATGGTGAG	for
26321688	0	2097	GGATCACACATCCTTCCTGGTAGAC	for
26321689	0	2097	AAGCCTTTCTGATCGCATTCTAGAG	for
26321690	2	2097	GTTTCCAGCAAGCCCAGCACTGTAC	for
26321691	0	2097	TGCCCTCCACCCTGCCAAAAACAAA	for
26321692	0	2097	TAAAACTCACCTCCATTCCAGAGAG	for
26321693	0	2097	AAACTGTCAGTGGCATCCAAGACTG	for
26321694	0	2097	TGGTAGGAGTGGAATACAACCTTGG	for
26321695	0	2097	CCTAGCAGGGATAGTGCACGCCTTT	for
26321696	0	2097	TACAATTAAACTGACTTGTTTCTTG	for
26321697	0	2097	TGCCCAAAATCACTCAGGGGTGAAG	for
26321698	0	2097	TGCTAGAGTCTGGCCCTTTATTCTA	for
26321699	0	2097	TGGCAAGGATGACGTGGCGCTTGTA	for
26321700	0	2097	TGCTCTTTGCACCTTGCAAAAGACT	for
26321701	0	2097	CTGTTTCATCCCCGAGTTATGAGAG	for
26321702	0	2097	CTCTTCATCCTCACCGGTCTGATCC	for
26321703	0	2097	CATGATCTCCACTCGGGTGTGGGGG	for
26321704	0	2097	GTGTGGAAGAACTGGGTGGGAGTGA	for
26321705	0	2097	CTGGCCACCTTCTGAGAGTTGTTAC	for
26321706	0	2097	TACATTGGTGCAGCCCTAGTTTTGA	for
26321707	0	2097	CTTTATTGACTGGGGGTCTGGAAGC	for
26321708	0	2097	GGGTCTGGAAGCGACATTGATCTGC	for
26321709	0	2097	TGACTTGGGGTATACACCACCCCTA	for
26321710	7	2097	CACTTAATTGCTATCTGGCACCCTT	for
26321711	0	2097	ATGATCTTGACTGCAATGACCAGTC	for
26321712	0	2097	TTTTCCTCAAAGGGCTGCTGTTAGT	for
26321713	37	2097	ATCACACGGGGTCAGACCCCAACAA	for
26321714	3	2097	ATGTGCCCACAATGCTGACATTATT	for
26321715	20	2097	AGGTCAAAAATTCATAAAGTTGAAA	for
26321716	1	2097	CACAACCACAGGGATTTAATTTATA	for
26321717	16	2097	GGAGGTGGACACGAGGATGTCATTG	for
26321718	0	2097	GGTTGTTCGGCTACTGCGGACAATG	for
26321719	0	2097	GACCCCGCCCTCCCCAGTTGCCGTA	for
26321720	0	2097	ACCATAGTGATATTATAGCACACAC	for
26321721	0	2097	TACCTTCTATGTGTGTTAGCAAACC	for
26321722	0	2097	TTTAAATGTACATTACCTTAGGACT	for
26321723	0	2097	ATAGGAACAATAAGGACTCAAGTAC	for
26321724	3	2097	CCAAGCTGGGCTACAGAGATGGCTC	for
26321725	0	2097	AAAAACAAGTCTCCTGAATGAGTCA	for
26321726	4	2097	TCTAACTCTGCTCAATTTCTAAGAT	for
26321727	0	2097	TCCTTTTGGCTAGAAATCTGTTGCT	for
26321728	4	2097	AAGGGTGAAGGGATGAGGACTGTAG	for
26321729	6	2097	AGCTGAGAAGGTAGTAGGAAGTTTG	for
26321730	2	2097	AGGAAGTTTGCAGTATCAGGATACT	for
26321731	0	2097	ACTGGTTTTCACGTGCCCTAATTAA	for
26321732	0	2097	TTGATAGAAAACGGCTAACCTAGCA	for
26321733	0	2097	TTAATTGTAGCATTAAGGTGATCTG	for
26321734	0	2097	TGGGCCCTTTCCTTGGCAATAATTA	for
26321735	0	2097	AGCACCAAGGCATAGCTAATTATTA	for
26321736	0	2097	ACCTCCAGTTATTTATCTGGAAAGT	for
26321737	1	2097	TGTTACAGAAATCTGAGGCTACTAT	for
26321738	0	2097	ATATACACACACTGCTAGAAAACCA	for
26321739	0	2097	GATGCAGCATACTACCTCTTTTATT	for
26321740	0	2097	AGGCATCAAGGCGGCAGAGATAAAG	for
26321741	0	2097	AGGGCAGTGTGGTGAGAAGAAAAGC	for
26321742	0	2097	CAATGCCAATCTACAGGTCTCACCT	for
26321743	0	2097	TCAAGCCCACATGTCAGCGGCCACA	for
26321744	0	2097	AAGTCAGAGGACAGCAGAGACGACG	for
26321745	0	2097	CTCGAAGGAACCCGGAGAACAGAGA	for
26321746	0	2097	TCCTAGAAGTGGTTCCACACCTACA	for
26321747	0	2097	GTGCTTAGTTCCTTTGCCCCTTGAG	for
26321748	0	2097	CTCACACAGGCTAGAACTTAATGCA	for
26321749	0	2097	GGGCAGTGCCAACGCTGAGCCACAC	for
26321750	0	2097	CACATACTCAAACCTGGGGAGAGAG	for
26321751	2	2097	AGCAAAGAGTGCCTTGGCCCTACGC	for
26321752	2	2097	GAATGGGTTCCCGCGGCCAAACTCC	for
26321753	0	2097	GGGGAATCGGGCTGAGAAGAGGTGG	for
26321754	6	2097	CTAATGAGGGTAACTGGGTGGGATA	for
26321755	0	2097	CAGACTGGCTTGCCTTAGGAGACGC	for
26321756	0	2097	GAGACGCCCCCCCCCACTAGGTCCC	for
26321757	5	2097	GTCCCCTGTGGCCACCAAAGCCAGT	for
26321758	0	2097	GCTGCCGAGCACACCGAGTCCGAGG	for
26321759	4	2097	CGAGGAGGAAGAGGATTTGAGTCTT	for
26321760	0	2097	TGGGACGACGGAGGCTCGGCTAGAC	for
26321761	1	2097	GAGGCCAACCAGTATATGCGAAGTC	for
26321762	0	2097	CCGCTCAGCTCTCGCGCTTCCCCGC	for
26321763	0	2097	GAGTCCTCCGAACGTCGCAGGCCCT	for
26321764	0	2097	CCTCAACATTTGTTAGTGACCGGAG	for
26321765	0	2097	CAATCAGTTCCCTGACCCATTCTTA	for
26321766	0	2097	GTGGATTACATTTAGTACAAACAAA	for
26321767	0	2097	AAACCCTCACTCTTGCTGAGCAGTT	for
26321768	8	2097	TCTACTTTTATTTGACAATAACAAA	for
26321769	15	2097	GAGCTCTGACCATTTGTGGACAGTG	for
26321770	2	2097	GGCTGGGTACCCAGAGACAGATACA	for
26321771	0	2097	CCCGTGATGAACTCTCACCAAGCGA	for
26321772	4	2097	GGCCGGGGACGCACACCGCTGCCAC	for
26321773	0	2097	AGCATCTGTGATCGAATGCCCTTCC	for
26321774	0	2097	TGCAGACATTCCAGGCATCACAGAG	for
26321775	0	2097	GTAAAGACATTGCATTAGGCCACAG	for
26321776	0	2097	GGCCACAGAAGATGGCACCCTGTAG	for
26321777	0	2097	GTGCTGGGCATAGAATTCAAGGACT	for
26321778	0	2097	AAGGACTTGTACGTGTTAGCTAAGC	for
26321779	0	2097	TGAAGAAAAGACCGTCAACCTAAAA	for
26321780	0	2097	CAACCTAAAAAAGTTTGGTCTGGTA	for
26321781	0	2097	GGAGGTACGGATAGGAGGGAGAATC	for
26321782	0	2097	ATTGTTTGAGAACTCCTTTGGAAAT	for
26321783	2	2097	TACTACATTTGGTTTCACCTTTTGT	for
26321784	0	2097	CCTTGCAGTTCTGGGCTTGAGGGTT	for
26321785	0	2097	GTGCTAGTGAAAATGGAACCCAGGG	for
26321786	0	2097	ACCTACCGCATCTGCATCCTCAGCC	for
26321787	0	2097	CTCAGCCCATCATAGGACGTCTTTG	for
26321788	0	2097	TGAATGATGAGGGAAGCAGACTATG	for
26321789	0	2097	GTTATCACCTTATATTTGAATAAAA	for
26321790	0	2097	TCAGCACTCAGGTAACTGACACAGG	for
26321791	0	2097	AGATGACATCTGTAAACAAACTCAT	for
26321792	0	2097	TTTGGGCTGTATGAGTTTGATTTTT	for
26321793	0	2097	CCAGAGGCTGGGTCAACTTGTCCAC	for
26321794	0	2097	ACAATAACACGGATGGGACCATCCA	for
26321795	0	2097	GCTCCAGCTGCCCGGGGCTGCACAC	for
26321796	0	2097	GGCCCGCCAGCCGTTCTCCTTGGCC	for
26321797	5	2097	GGCCAGGCGGTAATAGACATCCCGT	for
26321798	1	2097	GTTCTTGAAGGGAAATCTCCTTATC	rev
26321799	0	2097	GGCTGAACAAGCCCCTTTGCAGGCG	for
26321800	3	2097	GAGCTGGCCTGGCTTGCCTCACTCA	rev
26321801	0	2097	TTCCCCTTAGAGCTGCCTCACTGCC	for
26321802	0	2097	CCTCATGAGAGGGGGTATGGGAGGC	for
26321803	0	2097	TCTCCAGAGTCAAGGCTTCCTTCTA	for
26321804	0	2097	GCATCTATACTGGTGATATTTAGTC	for
26321805	0	2097	GGCCTCTGGGAGTGGAACGTGTGAC	for
26321806	0	2097	CCCTCCAAAGGTCCCCAGCTCGACA	for
26321807	0	2097	GCTACCTGCGCTCCGCCAAGCGCCT	for
26321808	0	2097	CCTGGGCCGCCCGGACTACGTGCAG	for
26321809	0	2097	AAGCTATATTCGGCTGGTGATTTAG	for
26321810	0	2097	TTTTTTGTAACTGAATTGTTATAAT	for
26321811	0	2097	CTTTGTTCTGTTTGTCCACACAGGG	for
26321812	0	2097	ACGCAAAGGGGGATAGGGGTGGTCA	for
26321813	0	2097	AGCTCATCAAGACAACTCCTCCATT	for
26321814	0	2097	CCACATCCAATGCTCTCACGACCAT	for
26321815	5	2097	AGACTGCAGAGATAGCCTGTCAAAC	rev
26321816	0	2097	CCAGAATCGAAAGGAATTTTGCCCT	for
26321817	0	2097	GCAGGAAGGAGTATAGCTTAGAGAC	for
26321818	0	2097	GTTTAGCATGCACAAGGCCCCTGGT	for
26321819	0	2097	GAAAGAATGTTGTTCCATTTCATCC	for
26321820	0	2097	GAGATTGTCTATCATGCCAGTTGAT	for
26321821	0	2097	GACAGTTGTGCCATATACAGTGTCA	for
26321822	0	2097	TGATCCTATTTTTGAAAAGAGGACC	for
26321823	0	2097	AGCTGGGACAAAATAATTTTTGTAA	for
26321824	0	2097	TCTGTGAGAAGAATGTTTGGGGTAA	for
26321825	0	2097	TTTGGACGGACAGTGGCATGCCCCT	for
26321826	0	2097	AACTAGTCAAAGGAAGTATACACAG	for
26321827	11	2097	ACACAGGCAAAAAGTGTAACTCAGC	rev
26321828	2	2097	TTTACTCTATGCTGGCATCAACATG	rev
26321829	0	2097	TGTTGATCTGTGTTCTGCTTAATGA	for
26321830	0	2097	CATGAGCCCTGCTCAGGGACTAAGG	for
26321831	0	2097	AGACTTTTTGTATATAACCAACTGT	for
26321832	9	2097	CTTAGGAAAGCCATGTTTCATTCCA	rev
26321833	3	2097	TTTCCCTTCCTTACGTGCCAGGCAA	rev
26321834	4	2097	TAGAAATCTGTTCCCTGATGCAAGT	rev
26321835	0	2097	TAGAAATGTTGACCTTAGAAACTTT	for
26321836	0	2097	TTTTGTCCTCCATACCATTTCATCT	for
26321837	0	2097	TTTCATCTAATGAATAATTTCTCTC	for
26321838	0	2097	TTAATTTAAAAGAGTTGGATAGAAT	for
26321839	3	2097	CACCAACTTAACATGAAAATTGTAA	rev
26321840	1	2097	CTGTATGAGAATACATAGGCAGCCC	rev
26321841	0	2097	AAACAAGCTTAAGATGCTAAAGCAC	for
26321842	0	2097	GGTTATTAAGAAGTCCAAAATGATT	for
26321843	3	2097	CCTTGAGAGTGAAATTAGCGCCACT	rev
26321844	0	2097	ATTATTCTATGCCTCCATTTCCTAA	for
26321845	16	2097	TGATACGATATACTATTCCAACTTA	rev
26321846	6	2097	CGTCATCCACATCAGTCTTTAGTGA	rev
26321847	0	2097	AGTCTTTAGTGAATGCACAGGTCTT	for
26321848	0	2097	AAATTAGCACTCGGGGCATGTGCGA	for
26321849	0	2097	AAAGAGTTCCCATGGCTGTCTGATT	for
26321850	2	2097	CAAAAACATTTTTAAAATCCCCTAA	rev
26321851	1	2097	TTTTGTAAACGGGAAAATAAGCTTA	rev
26321852	1	2097	GTGATGTGCTTTGCATCCGTGATAA	for
26321853	1	2097	CATGAGCTCATGGCTCCATGCATTA	for
26321854	0	2097	GATAAAATACAGGATCTTTGCTAGT	for
26321855	0	2097	AAAAGTTATCTCCAGATCATCTTCT	for
26321856	0	2097	ATCTTCTCCCACCCACCAGACTGTT	for
26321857	1	2097	TAAGAACTAAGTTCAGAAAGAGCTG	for
26321858	0	2097	TGTGAGCTGGGGCCTTGGGAGCAAA	for
26321859	0	2097	AAATAAAGACAAAGAAAACCCCAGA	for
26321860	0	2097	AAGGCCTTATTTGCCAGAACCAGCC	for
26321861	0	2097	ATGAGCGCATGCATCCTTTAGTTAC	for
26321862	0	2097	ATGTGATACATACCAAGTAGCAATG	for
26321863	0	2097	GGGGGGGCAGTCGGAAATGCTTTTA	for
26321864	0	2097	TTTTTTTCACATCTGACTAGTCTAG	for
26321865	0	2097	CTCTGTCTTGCACTTCTGGATGCCC	for
26321866	0	2097	CCATAAAATATCAGATGTGATTTTA	for
26321867	0	2097	ATATGTATTATCCTGTATACATTTC	for
26321868	0	2097	AGCTTACAGACTAGAACTAGAAGTG	for
26321869	0	2097	GAATACCAGTAGGATGGCCTGACTC	for
26321870	0	2097	AGGGTAATTCTGCCTCTGGCCATAC	for
26321871	0	2097	ATTCCATTATGACATAGTTCTGAAT	for
26321872	0	2097	ATGTTTGCATCTGTTTGTTCAATCA	for
26321873	0	2097	CCAAACACCATGATAAATGTAGAGT	for
26321874	0	2097	ACTGAGGCTTGAAACAACCTGGTAT	for
26321875	0	2097	TCTGGCATGTCAGAGGGAAATGTGA	for
26321876	0	2097	TACTGAGAGTTTTAGCCAAGGCTTC	for
26321877	0	2097	GAAGTTGGCATTATTCCTTTCCTGC	for
26321878	0	2097	GAATAGCCCCTCTGTCCAGTCTCCC	for
26321879	0	2097	TAACTTGGATACTTTGGGGCACTTG	for
26321880	0	2097	AGGGTTTCCAGCAAACTTTGGTACT	for
26321881	0	2097	GCTTCTTCTTCTCATGAGGAAATGA	for
26321882	0	2097	GTACCTGCCCATTTCTCATGGAAGC	for
26321883	0	2097	ATACTGGGAGTCTTAAAGAGAGATG	for
26321884	0	2097	CTACCATTGAAAGCACCTGTGAAGA	for
26321885	0	2097	GAGCTCACAAAGGGTCACCGCAGAA	for
26321886	0	2097	AGCGGTGTCTGGTACCTCACTCTCC	for
26321887	1	2097	GTGAGTCATTTGTGGAAGACTTAGA	rev
26321888	0	2097	ATCGGTTTGGACACAACAGTTTCCT	for
26321889	2	2097	AGATCTTTAAAAAGGGAAAGAAGAA	rev
26321890	0	2097	CATCTGGGACAAGGAGGCCTTTTCC	for
26321891	0	2097	TACTTATAGTACTTCATATGAGGGA	for
26321892	0	2097	GTTGCAAGTCTGTCCCATCTCAGCC	for
26321893	0	2097	AAGCTCATAGCCACCAATACAGGAG	for
26321894	0	2097	CCAGGAGGTGCCTTGCAGTACACAT	for
26321895	0	2097	ATTTATTTTCCTGGACAGGCAATTA	for
26321896	0	2097	AGGCAATTAGAACGCCAATGTGTTG	for
26321897	0	2097	TAAAGAAATATCCCCTGGCATCAGC	for
26321898	0	2097	ACTCCTCCTTGGCGGATTCCTTCTT	for
26321899	0	2097	TTTCCCTCCCTCCAGTCAGGGCCTG	for
26321900	2	2097	TTGGAGGTACACGTACTTTGGAAAC	for
26321901	0	2097	GACTTTCCCTCCGTATTTGGTGTTG	for
26321902	0	2097	ATTATAGAATAAATGGATTTAACAA	for
26321903	0	2097	CATGAAAGCTAAGTAATAGTTCTCA	for
26321904	0	2097	ATGTTTGCCATGCTCACTTTGGCTA	for
26321905	0	2097	AGGTTGATTTACACAGGGATGGAAA	for
26321906	0	2097	AATTAAAATTCATATAACTCATATC	for
26321907	0	2097	TTCTTGAAAGCAAGGACTTTCTTAT	for
26321908	0	2097	TAGTAATCACTGTTGTTCTGAGATC	for
26321909	0	2097	AACTGTAAAGGGTGCAGCATCACCT	for
26321910	0	2097	GCACAAGTCTCATACAAAGTTGTTG	for
26321911	0	2097	GTGGCTACTCCACTGAGAATAACTG	for
26321912	2	2097	CCATGATGGGCATCCCACCTTCTGC	for
26321913	0	2097	TCAGCACTTTTTCCAGTTATGAGTC	for
26321914	0	2097	TAAAAAAATTCAGTGAACTGTTTCA	for
26321915	0	2097	GAAACGATTGGTTAGAAGGCAATCC	for
26321916	0	2097	TTAACTAGTACATCTATGAATGTAG	for
26321917	0	2097	CAGAGACTATGATTAGACCCAGGAA	for
26321918	0	2097	TGCAGATATGGAAAAATGTATTACC	for
26321919	0	2097	TCAAATCTTCATCCTGGTTCTCACA	for
26321920	0	2097	CTCGTGAGTCTTTTTCTTAACACCA	for
26321921	0	2097	TTTTTATAATAGACCTAGTATTCAC	for
26321922	0	2097	AGAGATCCAGGATATTGGCTTTCCA	for
26321923	0	2097	ACTTTTATCTTCCAGACCAATCTGC	for
26321924	0	2097	AAGCCCCAGTTGGCCTTCATTATTT	for
26321925	0	2097	TGAAACTAAGGTATGGTTCCTTCCA	for
26321926	0	2097	GGCTGCCGCCGCTTCCAAGAAAAGC	for
26321927	0	2097	AGCCCGACAAAGAGAATTTATTTAT	for
26321928	0	2097	ATTCCGCCATGCGGAAGCCTGCGAA	for
26321929	0	2097	GCGACTCGATTGGGCCTAAGGTGCT	for
26321930	0	2097	ATCGCGACCCTCATGGCATAGACCA	for
26321931	0	2097	GGGTCACACTTCCGTGGTTCGACAT	for
26321932	0	2097	ACAATGCTGCACTGGCTGTCAAGAA	for
26321933	0	2097	GTCACAGAGATTGCAAATGAGGGAT	for
26321934	0	2097	GGAATCTTGTGTGTGTGGTGTAGAA	for
26321935	0	2097	AAAAGAATAATATGCAGCCCTCACA	for
26321936	0	2097	ATAAAATTATTCTCTGCTTCTTCAG	for
26321937	0	2097	TTCTTCAGAATGGCCTTTAGATTCC	for
26321938	0	2097	AGTGGCTACTGTTTTAGACAGTACA	for
26321939	0	2097	ATTTTCACCAATACTGACAGTTTTA	for
26321940	0	2097	ACGAAAGCAAACATGTGCTGTTAGA	for
26321941	0	2097	TTTAGAACATACTTGTAGCAAAATA	for
26321942	0	2097	CCCTAGTGCATGATATGATTATGTA	for
26321943	0	2097	TCAATTTACAACTTCTGAATGACAT	for
26321944	0	2097	AAAGGACAATTTACCCATACTGAAG	for
26321945	0	2097	ACTCATGCTACATATGGACAATTTC	for
26321946	0	2097	ATTTCATTTGCCATTTTCTCATCAC	for
26321947	0	2097	TCATCACAATTTAAATAGATCTCCT	for
26321948	0	2097	GGTGATCAAATCGTCAAATGATTAT	for
26321949	0	2097	CCTCCCTAGCCTTCAGTGTCCAGCT	for
26321950	0	2097	TTATCTTTCTGTTCTCTGGGAAAGG	for
26321951	0	2097	TTCAACTTAAATAAAGTTTTTCTGT	for
26321952	0	2097	TGACATTAACAGTCTTCATCTTGTG	for
26321953	0	2097	GTATTCAACTGCCCATCTCTTCATC	for
26321954	0	2097	GCTAAAGGTATTGACGGATACAACA	for
26321955	0	2097	AAAATTTAGCCTACCTATCGCCAGT	for
26321956	1	2097	TATAATAGTCTAAAAGTGTAAGAAC	rev
26321957	4	2097	ATTTTTCATAGAGAGCCCAGTTGAC	rev
26321958	3	2097	GATCAGGGGATAAATTCTTAACTTG	rev
26321959	0	2097	TCATACAAATGTATAGGATACACAC	for
26321960	0	2097	AGGTATGTGAAATGGTAGGAAGAGC	for
26321961	1	2097	GCCATCTTCCCTTCTTCTCTCTCTT	rev
26321962	0	2097	CTTCCTCCCTCATGGTGTCCCTTTC	for
26321963	0	2097	TTGAATCTGGCGGCCCCTAGTGCTC	for
26321964	3	2097	CATATAAACTCAATTTGAGTTGGCT	rev
26321965	0	2097	GTTTCACCCTACAATTTTGATAGTT	for
26321966	1	2097	GAGGATAAGGATAGGATGGGTAGTC	rev
26321967	0	2097	TTTCTTTATTAGAAAAGAGATTAAG	for
26321968	2	2097	ATATTCACCAAGGAATATAGAATGC	rev
26321969	2	2097	TGGCCTCCCACCTCCTTCCATGACA	rev
26321970	0	2097	CAAAGAGTTGTAATAAAAACAGTCA	for
26321971	1	2097	GATTGGAGCCTGTAAGGTGAGTAAA	rev
26321972	0	2097	ACCTGCGCCACAAGCTAATCCAAGG	for
26321973	0	2097	AGAAGGTTAGGAACCAAGATACTCT	for
26321974	0	2097	CTTATAAATGATAACTTTGTTATCT	for
26321975	4	2097	ACTATTCTGCCCACCAAGTATAACC	rev
26321976	0	2097	TGGGCAGGAAGAGTGCCGAGCCACT	for
26321977	0	2097	AAGAGGTGGAGTAGATGCCATTGGG	for
26321978	145	2097	CCCCCAGCTCCCCGCAGCCCCTCCC	rev
26321979	113	2097	GTTAAGCATTAGGTGGCTTCCTTGT	rev
26321980	176	2097	CATTGACATTATAGACGTTGAGGAC	rev
26321981	0	2097	GGCGGAGCCACCAGGCGTGCCCCGC	for
26321982	3	2097	GGGCAGGGGGCCTGAGCAACCACAG	rev
26321983	11	2097	CCTGTCCGAGCCTGAGATAGACGAG	rev
26321984	0	2097	CTGCCTGGAGGAACGCACGACCCCG	for
26321985	12	2097	CCACTACGTGCTCCTCAAGTCCATC	rev
26321986	19	2097	TGGTTGTGGGGCACGAAGGGCACAC	rev
26321987	22	2097	CACGCCACCCCTTCCCCGCCCGTGT	rev
26321988	29	2097	AAAATAATTAACGTTATTATGAGAA	rev
26321989	0	2097	TAGCAATTGTTGCAGACGGTCAAAG	for
26321990	13	2097	TTCCTGTCTAGCGGGAGGGTGGGGC	for
26321991	2	2097	CTCTTCCAGGGTCACTGACTTTGGC	for
26321992	7	2097	TTTGGTATAGGCAGGGGTGACATCC	for
26321993	0	2097	AGCAGGGCCCTCGCTGCCCAGAGCT	for
26321994	0	2097	ATGGGAGCGGGACCGTCTCTCCGGC	for
26321995	1	2097	GATCTCAATGGGTGTGTGTGGGATC	for
26321996	6	2097	GACCATGCCCAGACCCAGGGCATCT	for
26321997	5	2097	TGGCCTGCTCGTGTGCAGCCCGTAA	for
26321998	0	2097	GGGACTTAGAGCAATGCCTTCTGGT	for
26321999	4	2097	AGGACTTGGCCCCGGCACCACCCAG	for
26322000	0	2097	CACCCAGGATGAAGGAGCAGTGCTG	for
26322001	0	2097	GGCCGCAGAGGCGGAAGGTGTGGAG	for
26322002	0	2097	ATACAGTGGCTGAGCCAAGCCGTAG	for
26322003	0	2097	CTCCACTGTCTCTGGAGTATTCGGT	for
26322004	0	2097	GGGAGAGGGCGGATACGTGAAGGAG	for
26322005	0	2097	GGAACATTACTGTTCTCATCATTTT	for
26322006	0	2097	AAGCTCTTGGCTACTGAGGCAGCTC	for
26322007	0	2097	GTCTGCCTTCTACGAGCTGGGAATC	for
26322008	0	2097	GGTGTGTGCTGCTGCGCAGGCTATA	for
26322009	0	2097	GAGAGACTGAAAGGTGCTAGCAATT	for
26322010	0	2097	AGTTGATTGAACCAGAACCCCCAAA	for
26322011	0	2097	GATGTTCTCTTTTGAGTTGACTCTA	for
26322012	0	2097	GCCTCTCTGCTGCGAGTGCTGCTGC	for
26322013	0	2097	TAGGATGACAAACCAGAAGATTCGA	for
26322014	0	2097	ATGTGGAAATACACACTGAGAGAAC	for
26322015	0	2097	GTAAACCACTTATTCATGTTACTCG	for
26322016	0	2097	CTGTGGAAGAGATGTGGGACAGGCC	for
26322017	0	2097	TCTGAACTGTCCAAGTGGCAGATGA	for
26322018	0	2097	TTCTATTTCAATCTCGTGGATTTGG	for
26322019	0	2097	TGTGACCTTCTTTCGGTCAACCACA	for
26322020	0	2097	TAAAAGAGCAACCGCATCACATTCC	for
26322021	0	2097	TAGCCCAACCCCAAAAACGTCCAGA	for
26322022	0	2097	ACGTTTAGCGTCTCTGTGCGGTGTA	for
26322023	0	2097	CTTCATTATATGTACACAGTCCCGG	for
26322024	0	2097	TGACACCATAGTGTATGGAGAACTA	for
26322025	0	2097	AACTACTTTTCTACCACCAACAGGT	for
26322026	0	2097	GTAGTACTGTGGGAGGCGAGTAAGT	for
26322027	0	2097	AGTTCCTGCAGCTTCTGGTGGGCTC	for
26322028	0	2097	GAGAAGACGCCATGGGACTTCTGGG	for
26322029	0	2097	TACTTTGCCAGCATCATTGGCCCAT	for
26322030	0	2097	ACAGCCCGGCTCAGGGCAACCGCCT	for
26322031	0	2097	ACCGCACCGAGGGGGGCGCGGGCAG	for
26322032	0	2097	CGGTGAACGGAGGAGGGTTGGCGGA	for
26322033	0	2097	ACCCAAAGCCCATCATTGAAACACA	for
26322034	0	2097	TCCTTTGCTGGTATTCTTGGCTTTT	for
26322035	0	2097	GCACAGCCTCTGGAGCAGTGGCATT	for
26322036	0	2097	TGAGCCTTATATATTTGGAGTGTTT	for
26322037	0	2097	CAAAAATGGAGGCGCATACCTATGA	for
26322038	0	2097	CTCCTGCCTCAATCCCCTGAGTGTT	for
26322039	0	2097	GTGATATAAAAAGAGGCAGCTGAGT	for
26322040	0	2097	TAAGCAGCCTTCTTGCTCACTGCTT	for
26322041	0	2097	CCTGAACACCCAGTATACTTGCTGG	for
26322042	0	2097	GCACAGATGAACCTTGAGGGCATTA	for
26322043	0	2097	AGAAAGCAGAACCCTAGCCGCTAGG	for
26322044	0	2097	TGTGTGCCTGAGTTGCAAGTGCCCA	for
26322045	0	2097	TGTGCTGAGAGCAGTCCTTAGGCCT	for
26322046	0	2097	AGTCTGCGCTGCTGCTGCTGTTGCT	for
26322047	0	2097	GCCACCGCCACCGCCACCGGCCGTG	for
26322048	0	2097	GTTTCCACTTCTGGAACTTCTTGCC	for
26322049	0	2097	TCAGCGAAGTCCTCATGTATTTTAT	for
26322050	0	2097	AATGTTGACACTTGCTCCCCTGCTC	for
26322051	0	2097	GGTGCACCCTTGGCTGATGATTCCT	for
26322052	0	2097	AGCACTTACTGAATGGGAATACCTG	for
26322053	0	2097	ATACCTGCCACCTGTTGGACCCCGT	for
26322054	0	2097	GTTCTTTAATTCGTTGGTGGATAGT	for
26322055	0	2097	GCGTCAGAAAAGGTGGTGGAATGCA	for
26322056	0	2097	GATAAGATACATCTCAGAGATTGCT	for
26322057	0	2097	TGTCATGCCATCTGCCATTGAAAGA	for
26322058	0	2097	TCACAGCAAGAATGTGCGGTTTTGG	for
26322059	0	2097	TGCATTTGCAAAACTCATAGTTTTC	for
26322060	0	2097	TCTCTTGCGGAGAGAGGTTTCAGAG	for
26322061	0	2097	AGAAGATGCTCCGTTATACCCTCAT	for
26322062	0	2097	TTCCCCACTCATGTTCAACCAAGGT	for
26322063	0	2097	CAGGAACAACTGATATGGAGCACAG	for
26322064	0	2097	GATACCTAGAATATTCCCTGAAGTC	for
26322065	0	2097	TTGCGGTAGAGGTAGCCTTTGCTCA	for
26322066	0	2097	TTTGCTCAGCAGTGGAAGACTCCGA	for
26322067	0	2097	GCCTAGTGATATTGAAGAATATGTG	for
26322068	0	2097	TGCCAGAGACTATCGACAGAGTAGC	for
26322069	0	2097	CCATGGCGGCAGCCGAGGATTTGGT	for
26322070	0	2097	TGATGGATATGGGGGGAATTATAAC	for
26322071	0	2097	ATTGGGGAAAAAAAAACAACAAACG	for
26322072	0	2097	TGAACTGTGGATGAGTGGTCAGAGA	for
26322073	0	2097	ATGGGATTGTAAAACCTCAGATTCG	for
26322074	0	2097	CAGATTCGGAATATGACACAGGACT	for
26322075	0	2097	TTTGGGGATCATTCGCCTTTCCAAA	for
26322076	0	2097	CTGGTCCCCACTCCAGCCCTCTAAA	for
26322077	0	2097	TGGGTGGGGCTAAGGCTGGGGTCAG	for
26322078	0	2097	TCAGTCTGCCCTGCACCAGGGCCAC	for
26322079	0	2097	GCCTTTGGCACGTTGCCGTCGTTGC	for
26322080	0	2097	AAGGGCCTGCCGTGGTTGGCCGAGC	for
26322081	0	2097	CTTTGGCGACTGTGGCGCCCTGGAG	for
26322082	0	2097	TTTCCCGTCCCGCGGGACTCAGTTA	for
26322083	25	2097	GGCTTGCCACCAGCCTTGTGGTTGT	for
26322084	12	2097	GGATGGGAGGGCGTGTGCTAAGGCA	for
26322085	0	2097	TTTTATCACTGACACAATACTTCAA	for
26322086	0	2097	CATGCTATAAAGGATGGATTGAACT	for
26322087	15	2097	GGTCGGGTGACAGACAGTGGGAAGT	for
26322088	0	2097	CTTGCGGATGCCTGTCCCAGAGACG	for
26322089	0	2097	AGCCATTTTCTCAATAGCGTTTGTG	for
26322090	0	2097	TCACCCTTAAGGGGCAGTTTCCATT	for
26322091	12	2097	TGGAAAACAGAATTCACAGATAAAA	for
26322092	0	2097	TAGGGAAGGGACTGCTTCCTGCCAC	for
26322093	0	2097	TCTTCCTTTGCTAGGGAACTCTGCA	for
26322094	0	2097	AATCAGCTCACTCCATCTTTTAAGC	for
26322095	0	2097	GATTGTTTTCCTCTAGGTCATAAGC	for
26322096	0	2097	GCTGGGTTCTAGATGCAGGCTTTCG	for
26322097	0	2097	GCCAGCATTTCTAGAGATGTGCTCT	for
26322098	0	2097	GCAACTCCTGAATTTTTCTCCCTCC	for
26322099	0	2097	CTCACTGTTGAGCCTGTCTCTGGTG	for
26322100	0	2097	TGTGCTGTTAGGTCACCCTTACTTG	for
26322101	0	2097	TTGGGAAGGGTGGGATGCTGAAAAC	for
26322102	0	2097	CCAGCTAACCCTCAAGAAATGAAAA	for
26322103	0	2097	TCCATGAAGGGGGAACACTCTAGTG	for
26322104	10	2097	TGACCTCTGGCACTCTGAGAACCCC	for
26322105	0	2097	GGGCCTCCTCTACTGATTCTGACAG	for
26322106	0	2097	AGGTGGCCTTGTAAGTCACATGTGG	for
26322107	6	2097	TATCACAGTATCTGCATGTTACATA	for
26322108	11	2097	TTTGACTACTTCCTCATATGTGACA	for
26322109	0	2097	CAACTCTTCAGGGGGGTCCCCATAG	for
26322110	0	2097	AGGCAAACAGCCGCTGAGCAGGATG	for
26322111	0	2097	GTACCACATGTGAATATAAAAAAGA	for
26322112	0	2097	TGGTCTAGGGAGCTTTGGGTTTACT	for
26322113	0	2097	CTGGCTTATTTTTCTACTGATAATC	for
26322114	0	2097	GTCCTCTTGTTACTGGAAGGAAATC	for
26322115	0	2097	CCAGGACATTCCCTGCATGATCTGT	for
26322116	0	2097	CACTAAGGGTAACTGAGGCAAATGT	for
26322117	0	2097	GAACAAAGTCCTGATATGCCCAAAA	for
26322118	0	2097	CTCCAGCTTCTCTGGATCAATCTTT	for
26322119	0	2097	TTTAGTAGTAGTAACATCATACTAT	for
26322120	0	2097	CATAAAATTGGATTTACAGTTCTAC	for
26322121	0	2097	AAAAAATAATTTAAAAATGTAAGTA	for
26322122	0	2097	AAAGAATTGTAATCATGTTGGATAA	for
26322123	0	2097	AGTTTCTTTAATTGTGGAACAGAAA	for
26322124	0	2097	GGCCATGGTCCGGAGGGGACAGCGG	for
26322125	0	2097	GGACCCTCGGGGGCCGCGAAGCGCC	for
26322126	0	2097	GGGGGGGCCGCGACAGCACCATGGA	for
26322127	0	2097	CCCTTTTTAATCTTTTAAAAATATT	for
26322128	0	2097	ATACAGATCACACTTTCCCCTCTCT	for
26322129	0	2097	TGTCCACCTCCCTTCTTTCCCATAT	for
26322130	0	2097	GAAAAGGATCCCAAAGAGCAGGCAA	for
26322131	0	2097	TCAGGTCATTCGTTGAGCCTTGATC	for
26322132	0	2097	CCAGAATATTCAAGGCAGAGTGATT	for
26322133	0	2097	GGAAGCAGAAAATAAGTCAATAAGG	for
26322134	0	2097	TATCAAGCAAGTACCCAGGCTTCCT	for
26322135	0	2097	GCATGACTCTGATTATGTAAAGGGT	for
26322136	0	2097	GTAAATCTACCCTAAAGAATTTCAA	for
26322137	0	2097	GTCAATTTTTAGAAGCTTATAGTTG	for
26322138	0	2097	GTATTGTGGGAGCACTGTCAACAAA	for
26322139	0	2097	GCATTCACATTTTATTTATAAGACC	for
26322140	0	2097	CTGTACCCTAAAACTGGATATGGTC	for
26322141	0	2097	CTGCCCTATTATAGAAGATCCTCAG	for
26322142	0	2097	TGACACTGTATGGTGAAGATAAGTG	for
26322143	0	2097	TAAAGAGGAAGAGAAGAAGAGAGAG	for
26322144	0	2097	AAGAAAGTCCACCGGTCTAGCGCAG	for
26322145	0	2097	CGAAGCTTGAGACGACCACCAAAAG	for
26322146	0	2097	TAGACCCCGAACAGGTCCAAAGTCC	for
26322147	10	2097	CTTACCCATTCCATGGTGCATTTCC	rev
26322148	0	2097	TGAGAGAAACCAGTTAATTCAGCGT	for
26322149	0	2097	TCAGTTTAATTTTAGTCTTTGTAAA	for
26322150	0	2097	GTACTGGGTTCTCTATCTTAGTAGA	for
26322151	0	2097	GATGCTGATGTGCGGACTTACAGCC	for
26322152	0	2097	AGTATTCAGATTATTAACACTAAAC	for
26322153	0	2097	TCTATCCTAATGTTATCAACCCTAT	for
26322154	0	2097	GTGTTTAGACATATAACGGGAATTA	for
26322155	0	2097	GTACTGAGTTTTATTGTTGTTCTTA	for
26322156	0	2097	TGAATGGAAGCATACTAACTAGAAG	for
26322157	0	2097	GACTCCCACTCTCAAGAAAATTTAG	for
26322158	0	2097	GAAAAGCATCAGTTTGTGTTCTAGT	for
26322159	0	2097	GTTTTGAAAAACACTGTGTACATGG	for
26322160	0	2097	ACATGGGGCAGGCAGGTTGTGAGAT	for
26322161	0	2097	GGCTCTAAAGCCTATCTTTAAAAAT	for
26322162	0	2097	GGTCAAGATGCCAGGAGGGAAGTAG	for
26322163	2	2097	AGGGAAGTAGGTGGTGTAGCAGCCC	for
26322164	0	2097	GTGTATCAGCCGTTCAACTTCATTA	for
26322165	0	2097	GGACCAAAAATACATTGAAACAAAA	for
26322166	0	2097	TATGAGTATGGTATGTTCTCCACAC	for
26322167	0	2097	GTGCAGGATCCATCTGAGTGTGTAT	for
26322168	0	2097	GTCAGGAGTCCCACTGTCACATAAA	for
26322169	0	2097	GAAAGGAGATGGTAATGAAAAGCAA	for
26322170	0	2097	ATCATCAGCAAGCCTCAGGAGCTGC	for
26322171	0	2097	TCATTGTTGTAAGGGGAAACTCCTC	for
26322172	0	2097	ACTCCTCCAGAAGAACAGCAGAGGG	for
26322173	0	2097	ACAGAGGACAATCGATTGGAAATGC	for
26322174	0	2097	AGAGCAGGATAGAGCTGCCGCTTTC	for
26322175	0	2097	CGGATCTTTTCCGTGGAGCATCTTA	for
26322176	0	2097	CCAGTTCAGGACAGAGAAAAATATC	for
26322177	0	2097	TTCCTGCTTCAGCTTTTGTATGGCA	for
26322178	0	2097	GAAGCTTACCCCTCCGAAGGAATGA	for
26322179	0	2097	TGTAAATGGATCACAATCATAAATC	for
26322180	0	2097	ATAAATCTTGAACGTGCGCCCATAG	for
26322181	0	2097	GCCATATAGCAGCTCTCCACCTACT	for
26322182	0	2097	AGGGTCCAACCAGAGAGAGATGAAT	for
26322183	0	2097	AAGATAGTCTGAGTAGCTGCAATAT	for
26322184	0	2097	GGGACAGCCAAGTATTCTATGAACA	for
26322185	0	2097	TAAACTGGCCTACTGTTCAAGAAAT	for
26322186	0	2097	GTTCATATTATAGTATTAAGTATTT	for
26322187	0	2097	AAAAATTAGAACATACAAGGAGACG	for
26322188	0	2097	GACATTAGAGAAGGGGAAAGTGTTT	for
26322189	0	2097	GTGTTTTAGTCGTGTAGTATTTCAT	for
26322190	0	2097	CTATAAGACAATCTTTAATTATTAG	for
26322191	0	2097	TTAATTATTAGCTCTAGACAGTAAA	for
26322192	0	2097	TAAAGCACAAAATACTTTGAAAAGT	for
26322193	0	2097	TGCTAAGCTGCTGCATTTGCAATCG	for
26322194	0	2097	TGCTCGCTTCTTAATCTGTCTCTTT	for
26322195	0	2097	AAACGTCTCACAGGCTGTTTTCATA	for
26322196	0	2097	AAAACCTGTGGGACAACACACTGTC	for
26322197	0	2097	GATTAACTCGATTTGGGAGACTAGG	for
26322198	0	2097	CGTCGCCGCTCCCGACCCAGTGGTT	for
26322199	0	2097	TGGGCTTATGTTTAAAGTGAACACA	for
26322200	0	2097	GTAAAAGCAACTGTTTTACAACAAT	for
26322201	0	2097	TGTTGTTTTGTCATGTTTTTGTTGT	for
26322202	0	2097	ACCTAGTACTTTACACATTCTGGGC	for
26322203	0	2097	TCTGTATAAGGTGTATTAGAATAGG	for
26322204	0	2097	TAGGTGGGTGGTGAGCTGTGAGAAG	for
26322205	0	2097	GGATTGATGGGAACTGTGTCTGGGA	for
26322206	0	2097	ATCTAAAAATTTTACAAATGAACTG	for
26322207	0	2097	TTGGCATTATTTTTAATTGGTATAT	for
26322208	0	2097	CTTAGGTGAAAAGTATGTAGTATTT	for
26322209	0	2097	TAGTATTTGGCTTCTAGTAATGAGT	for
26322210	0	2097	CGGGCGGACAAAGGAAGAACCAGCT	for
26322211	0	2097	TTTATATTTCTTCTACCACCTTCTC	for
26322212	0	2097	ATCACTTTTGCCCTGCTTCTTGGAG	for
26322213	0	2097	AACCAACTGGACTGGAGAGTACTGC	for
26322214	0	2097	TTTTATGAATTTGTGTCTTGTTTTG	for
26322215	0	2097	ATTGCACATAGATTAAGAAATAAAC	for
26322216	0	2097	AGTCTCTTCTCGCAGATGCAGGAGA	for
26322217	0	2097	GGAGAGTAGGAAAGGGGGCCTTGAG	for
26322218	0	2097	CTCTACCTACACCAGCCTCCCAACA	for
26322219	0	2097	TACTTGCCCTATGTGCGTGTGTTTC	for
26322220	0	2097	TTCTGGAACATGCTTTGTTGGTCAC	for
26322221	0	2097	CTATGCCATGGTATTCTAGCCAGTG	for
26322222	0	2097	GTTATCCTTGCTACACAGGCTGAGA	for
26322223	0	2097	GATGATGCCTAGTGCACTGGCATCT	for
26322224	0	2097	CTCAATTTGGTAGCTGCTGACCAGT	for
26322225	0	2097	CGGGCTAGCCAGCGTTGGTGGAAGG	for
26322226	0	2097	GTTGGTGGAAGGTGGTAGCTGCAGC	for
26322227	0	2097	CTGCACAGAGGTCAGGCCTGACCAG	for
26322228	0	2097	TCTAATTCAGCTGCTCATCTTTGAA	for
26322229	0	2097	AGTTAACAAAATAGAATTACTTTGC	for
26322230	0	2097	TTCCTGATATCATGAAAATAAATGG	for
26322231	0	2097	AAAAAGTATGTAGCAGTAAAAAAAA	for
26322232	0	2097	TAGCATTTTGAAGTGAACATAAGGA	for
26322233	0	2097	ATCCAGAAATCTGTAAGTGTGTTCA	for
26322234	0	2097	TATTTTTAATGACTAGAAACATAGG	for
26322235	0	2097	TTTTGAGAAGCACGGTTAGAAGTCT	for
26322236	0	2097	GTTTCCCAAAGGTACTTACTGTGCC	for
26322237	0	2097	CAGAAAATAAATGTGAAAGGACTTT	for
26322238	0	2097	TGACTCATCAAGGAGGAGCTTGGAT	for
26322239	0	2097	GTAACAATCATATTGGGTTTACAGT	for
26322240	0	2097	CTGAAATAGATGACAGGGATATATT	for
26322241	0	2097	AAAAATATCTAAGACATATCATGAG	for
26322242	0	2097	GAGGGTGATTATATAATATACATAC	for
26322243	0	2097	AGGCTTAGTGAGTTAAATAAAGACT	for
26322244	0	2097	TTTAGAAGAATTACCAGGTTTCTAC	for
26322245	0	2097	AAGGAATAACTTTAACTGAAATCTT	for
26322246	0	2097	GGAAAATGCAAGAGTGCATACTTAA	for
26322247	0	2097	GTTTCCTAGGTTCTCAGCCTGCCAA	for
26322248	0	2097	GGCTTATGACTGTTTAATACACTCC	for
26322249	0	2097	ACTAAAGTATGGTTTCCTTCAAGGC	for
26322250	0	2097	GATCATTATAATGCTTCATGGTTTA	for
26322251	0	2097	TTCTACTCAATGGCACTGTAGCAGG	for
26322252	0	2097	TTTGAAAATCCATAAAGACCAAACA	for
26322253	0	2097	TTTTTCTGGGACACACTTTTTAGCA	for
26322254	0	2097	TAACTCAAAGCCCAATTCTGTTCAT	for
26322255	0	2097	AAACTGCTATCTTGGTGTCTTTTGG	for
26322256	0	2097	CATTACCATCTTTAAAAAGTTATGA	for
26322257	0	2097	CAGATTTTTTTGCTACACTGCTTCT	for
26322258	0	2097	TTCGACTCGCTAGTCAGACTGAATG	for
26322259	0	2097	ATATGTTTGGCTGAACTAGTAACTC	for
26322260	0	2097	CTGTGTAGACCCTCACGACTGCAGC	for
26322261	0	2097	GGTTTTGAAAGTTATTTCACGAAGA	for
26322262	0	2097	CTTCGCAGTGGCGGAAACCACTCTT	for
26322263	0	2097	GGGGTCATCAATGTCCAAGGCCATG	for
26322264	0	2097	CTCCCTCTTCCGTTGTGATTTCTCT	for
26322265	0	2097	AGACGTGCGGCTGCTGGACCTGGGA	for
26322266	0	2097	TGACCCAGGCCTTAACCTAAAGGTG	for
26322267	0	2097	AAAGGTGGTGCAGCTCTTCCGAGAC	for
26322268	0	2097	GCGGCTGCGTTACGAGGACCTGGTG	for
26322269	0	2097	GACCAAGGCCAACTGGGCTGTGTAA	for
26322270	0	2097	CCAAGTGCAGTTATGTCTCTCTTGA	for
26322271	3	2097	ATCGAGCTAGCAGGCCACACCAGGC	for
26322272	11	2097	ACCACTGTGGGTAAGAATGGGCTTC	for
26322273	0	2097	TGTACCCTGCATGTGGCCCTATTAT	for
26322274	0	2097	TTCTCCTGAAATGTCCATATTCCTC	for
26322275	0	2097	ATTCCTCTTGGTTAGAGTAATGTTC	for
26322276	0	2097	ACCTATGATTGAGAGATCAATGCAT	for
26322277	0	2097	TGCTTTCCCTGTACACACCTTTCCT	for
26322278	0	2097	GGCTGTTGTCACCAATGTCTCCTGA	for
26322279	0	2097	GTCTCCTGAGCCCAGATGAATGTAA	for
26322280	0	2097	TGTCCGGCTTCCACCAACAGAATCC	for
26322281	0	2097	TTGACTTCCTGCCTCAGCCTTCTAA	for
26322282	0	2097	TACAATTCTGAAGAAAGAAGAGGAG	for
26322283	0	2097	AGATTTACCACAGCATACAGCCACT	for
26322284	0	2097	ATGTTTGATTGCTTTTTCCATCCTT	for
26322285	0	2097	AGGGTTCCTGGCAGCGGGGCTGCTC	for
26322286	0	2097	AGGCTAAGATAATCAGCTTTGCAAA	for
26322287	0	2097	GACCAAGCAGGGTGTGGTGGCACAC	for
26322288	0	2097	GTTTTGGTTACTGGAAATCATTATT	for
26322289	0	2097	ATTTGGCAGGGAACAAGAACAGCTT	for
26322290	0	2097	TTTTCATTCAGGTTTATAAAAGTAG	for
26322291	0	2097	GCCTGAAATGGATCAGCTGACTGAA	for
26322292	0	2097	AAAAGTGCCTCTGTGCTGAGTCATT	for
26322293	0	2097	GGGAAAAACTTGCCTGATCCAATCT	for
26322294	0	2097	ATCTACCAGTGTAGGGGCATCAGAC	for
26322295	0	2097	ATTAGAAAATCTGGCATGGAACATT	for
26322296	0	2097	TCTAAGGAGCAGCTGTGGGGTAGAC	for
26322297	0	2097	CACAGGAAGAGCCTCATATCAGGAA	for
26322298	0	2097	CCATGGGAAAACTAAGACACACCCT	for
26322299	0	2097	GTATCCTATCTTACAAAGTCAGTTC	for
26322300	0	2097	AAGTTTCATGCTGGTGAAAGAAGCC	for
26322301	0	2097	TTCATTCCTAGAGCCTCATTAAAGG	for
26322302	0	2097	GAATAATAGGTGCCCTGTATTTTCT	for
26322303	0	2097	TTCATGCTTTTGCATTCTGAGGCAG	for
26322304	0	2097	AAAGGTCGAAGACTTTCCCCAGAGA	for
26322305	0	2097	AACTATCAATCATCCTGATGATGGC	for
26322306	0	2097	TGATGATGGCAACTTGCTCTGGGGG	for
26322307	0	2097	AAATGGGACTGTAACCATTCTTTTT	for
26322308	0	2097	TGCCTCCCACGCAGTGTCGCTACCG	for
26322309	0	2097	GGCTCAGGCTGTGAACGCTCGGTCC	for
26322310	0	2097	TGATATTTCCCCCGCAGACCGACAC	for
26322311	0	2097	CAACGATGAAAGTGGCGAGGACGTC	for
26322312	0	2097	CCCTATTACCCAACAACCTCAAGAC	for
26322313	0	2097	CCTTGTTTGGAATCTAAATCCCAAT	for
26322314	0	2097	GGGCAGAGAAAAATGGGAATTGATA	for
26322315	0	2097	TCAAACTCTGTCCTCTCCATGATCA	for
26322316	0	2097	TACACACATACAGTCAGTCAATCAA	for
26322317	0	2097	GCACGCCTGGCTCCTGGCTGCTGCT	for
26322318	0	2097	CTATCATCTTTTGTGTGATAAGACA	for
26322319	0	2097	GGAGGTACAGCTGCAAAAGGAGGCC	for
26322320	0	2097	GACTGGTTGGGCACTACTCCCTGAG	for
26322321	0	2097	AGAGCTACTGCTTGTTCAGCACAGT	for
26322322	0	2097	CTGGACCAAGAATTCAGAGGGCTCT	for
26322323	0	2097	CAATCGCTACCTGGAGGAGCTCAAC	for
26322324	0	2097	CTGGCAGAACCACAAACGACGAAAT	for
26322325	0	2097	TCGGATTGAGCCAGTTGAGGGTTCA	for
26322326	0	2097	CATGGAAGGCAAACAAAGCTAAATT	for
26322327	0	2097	TGACATTAATTTTTAGCTGATTGTA	for
26322328	0	2097	TTTCATGCATCAGTGCTTCACCACT	for
26322329	0	2097	TCCAGGTTCATGGTTAAGAACTGCC	for
26322330	0	2097	TGTGTTGGCGCAAGCCTAGAAACCC	for
26322331	0	2097	CAGCAGTGAGGAAGAAAAGGAGGAA	for
26322332	0	2097	AGGAAATGTCTGGGCCCACTGTTAA	for
26322333	0	2097	CCTCCGCGCATCACAGTGGCCCCCA	for
26322334	0	2097	TGACCGGACCACCTCCCCTGAAGAA	for
26322335	0	2097	GAATGAGTCTTCACCAGACCTCTAC	for
26322336	0	2097	CTGTGTAGCTCTCGGGTGTCCTGGA	for
26322337	0	2097	ATGAAGTCCAGATCGAAAGCTCAGC	for
26322338	0	2097	GGTACAGTTTTTAGAAACCCTTCCC	for
26322339	0	2097	CCTCACCTCCATTTTCTTCATCTGG	for
26322340	0	2097	CATTAATCTCTAAAGAGTCATGTGT	for
26322341	0	2097	ATCATTGGGCTGTTTCATAAAAAGT	for
26322342	0	2097	GGATTTAGGGAATAGTGGGAACTTG	for
26322343	0	2097	GGAGGCTCCCTCCAATCTCTCTGTG	for
26322344	0	2097	AGGTAGGGATGTTGTAGATGAAAGG	for
26322345	0	2097	CTACAAGTGTTGGATATGGGCATGG	for
26322346	0	2097	TCTAGCCATAGGTCCTTCCCATGAT	for
26322347	0	2097	GTCACTGCTATTTTACTCATTGTGT	for
26322348	0	2097	ATTTTATACTTATAATTTTCTTTGA	for
26322349	0	2097	GTCAGAACATCAGCCTCTACTCAGC	for
26322350	0	2097	AGTCTCACAGATAGCGATCTGACAA	for
26322351	0	2097	ACTCAGAACCTCCTTCTAAAGTTTT	for
26322352	0	2097	GAAGGAACTTCCGGTATATTGAATG	for
26322353	0	2097	TGAGAAGTGGGCACTAGGAGAACCA	for
26322354	293	2097	GGGACCTGCCTGGCTGGCCTGACGA	for
26322355	0	2097	ACGGGTAGCCTGTGGGGCCCCCGCC	for
26322356	0	2097	TTTATTCTCCACCGTGCAGCCCCTG	for
26322357	0	2097	TACACCCCAGTCGTGGAAAGCCTCT	for
26322358	0	2097	CCAGAACCGCAGCGAAGAGTTTCTC	for
26322359	0	2097	TCCACCATTGGCGTGAGCCACAAGA	for
26322360	0	2097	TCTCCATGGATCCTCTTCCCTTTGA	for
26322361	0	2097	GTTTATTGTGGTTTAGAAAGTCAGG	for
26322362	0	2097	ATTTGCGGCCGCTACAGCTCCTTGA	for
26322363	0	2097	TGGCCTGGGGTTGCTTCACAGTTGA	for
26322364	0	2097	ACATGTCCGTTGTTCTAGGGTCTGG	for
26322365	0	2097	TCGCAGCTGGGAACCCTCAGAACAT	for
26322366	0	2097	AGGCCTTTGCACTTGCCAGAGGACT	for
26322367	1	2097	GACCTGCTCCAGGAAGAGGAACCCA	for
26322368	0	2097	CAAAAATGTTTGTGGTCACACTTCT	for
26322369	0	2097	ACTTCTGACCTGTGACACACATATT	for
26322370	0	2097	ATTTTGGTGACAGAGGAGAAAAAAA	for
26322371	0	2097	GCCAGTGCTGACTGGAGGTGAGCCT	for
26322372	1	2097	GCCAAAAATACACGTTTGGTATAAA	for
26322373	0	2097	ATAGGAAGAGATTTTTCCCTCTCCC	for
26322374	0	2097	AGGAGACGTGTACGGGCAGCCACTG	for
26322375	0	2097	GATCTCAGTGGTAGAAGTGGAGAGG	for
26322376	0	2097	GGAGCACCCTGCCACCTCTGGGTAG	for
26322377	0	2097	GAGATACTAGATGTTTTAGAGACAT	for
26322378	0	2097	TGGGACATTTTAATGATTAGTGATT	for
26322379	0	2097	AGCAAGCCAGTACGCAGCCTTCCTC	for
26322380	0	2097	TATCACAAAAGACGACAGGTGATGT	for
26322381	0	2097	TTTTATTATTAGAACCATTCTGGAT	for
26322382	0	2097	CTTGGTGGTCTCAGGACAAAACGAG	for
26322383	0	2097	ATTTTGGAGATTCGAACTGAAAGAG	for
26322384	0	2097	TGAAACTGGAATGTATGCCATAAAC	for
26322385	0	2097	AACAAAACAAAATAAGTGATTAAAG	for
26322386	0	2097	GCAGGGAACTAGTGTATAGGGCCAA	for
26322387	0	2097	AGGACAGTGAAATTGAGGCCAGCTT	for
26322388	0	2097	GCTAAGCTTGTCATAATTCATGTTG	for
26322389	0	2097	GTTCTACAGAAACGATGGGTCTTCC	for
26322390	0	2097	GTTTGTTTTATATACAGAGATTTGT	for
26322391	0	2097	GGCCCGCCGTTTTGGGGGCGTCGCC	for
26322392	0	2097	TCCTTACTCTTAAATTTGTTTTCCT	for
26322393	0	2097	GTTTTCCTATTTGATGTGTTTTGTC	for
26322394	0	2097	AAAGGCCAGAAGTAGTTGTGGGATT	for
26322395	0	2097	TGTGCACCATGTAGGTAATGGGAAT	for
26322396	0	2097	AGCCCAGGGATAACATTAACATGGT	for
26322397	0	2097	CAGGGAGACATAACAAGGCCTATGA	for
26322398	0	2097	CAAAGGGCAGGATTTTTTTATCCTG	for
26322399	0	2097	TTTACAACCATTCGAAGATATAGTT	for
26322400	0	2097	TAGGCGCACAGTGCCCACAGAGACT	for
26322401	3	2097	TCTCCTGAGACTAGAGTTAATGCTT	rev
26322402	0	2097	TTATATACAAATGGTAGCACATAGT	for
26322403	0	2097	ATTATTTTTACATATATATGAGTAT	for
26322404	0	2097	TGAATGAGAAAAGTCATTCCTGGAC	for
26322405	1	2097	CTATCTTCCCCACCTCTAGCTGTTC	for
26322406	2	2097	TCTGTGGTCATGCACCTTAGTGTGC	for
26322407	0	2097	AGTCCTTAGCTACGCTGCCTCACTT	for
26322408	7	2097	TCTCTTCAAAGATATTACACATACA	for
26322409	0	2097	TTAGGCTAGAATCCAGGTCATACTT	for
26322410	0	2097	ATATTAAATGAACAGATATTTCCTT	for
26322411	3	2097	GATAATGAGCTGTGACTTCTGGCTG	for
26322412	7	2097	TTTCTGAGAGAAGGCTTTCTCACAT	for
26322413	0	2097	CTTATCACTGAATGTTTTCTTACAC	for
26322414	0	2097	CCCACACTCAGAGCATTCAAATGGT	for
26322415	0	2097	TCCATTTTTAATCCTCTGATGAAGG	for
26322416	0	2097	TTTATATCCACACGGTTTCACTATG	for
26322417	0	2097	GCCTGTGCTCAGGTGAAATGCATTT	for
26322418	0	2097	GTATTGCCACTCTTCCTGAGTGAAA	for
26322419	0	2097	AGATGCTGAGAGACAGGAAGATCAA	for
26322420	0	2097	CCAGGGTCTTGCATTGCCTGAGAAT	for
26322421	0	2097	TATTCTCCATCTCCCTGGTTAGTTA	for
26322422	0	2097	CAGACCCTCATCCTTACTCAACCAG	for
26322423	0	2097	CCAGATTTTTTGTAGGGTGTTGAGT	for
26322424	0	2097	AGGCTGTGTCTTCAACACAGCTATT	for
26322425	0	2097	GATCAGTAAAACTGCTAGCTGTCCT	for
26322426	0	2097	TGTCCTTGCATGACAAGGAGAGTTC	for
26322427	0	2097	TTCACCCCAACCAGGATAGATAACC	for
26322428	0	2097	GCTGGCTATTGATAAAATTATGAAT	for
26322429	0	2097	CACTTTTTCTAATGTTATTTTTACG	for
26322430	0	2097	GCTGGTGCTGATTTTTAAGGACAAG	for
26322431	0	2097	TATGTGAGTTCTCTGATGCACAGTG	for
26322432	0	2097	TCTTGAAAAGCAATGCCACACTCAG	for
26322433	0	2097	TATGCTCTTTTCTAAACATATTATG	for
26322434	0	2097	CATATTATGCTCATGGGATTTCATT	for
26322435	0	2097	CTTGCTCCAGGTACATATTTTGATT	for
26322436	0	2097	CATTCAGTGAACTTCGGAAAAACTA	for
26322437	0	2097	CTCCCAGATTTCTTGGAATCTAAGG	for
26322438	0	2097	CACAATCTGGTCGTCCTTGCTGAGG	for
26322439	0	2097	ATTCTGTCCATTCGTATAGAACCTT	for
26322440	0	2097	CCCCACACATCTAGCAGTGGTGGCA	for
26322441	0	2097	TTTGACTCATCTATATCTCCTGGGG	for
26322442	0	2097	CAGAAACCTAACATGTTTCTTTTTC	for
26322443	0	2097	CACTGGGCACAGTGAGAGAACTGCA	for
26322444	0	2097	CTCAGAGGCTGGTGATGGAGGGAGC	for
26322445	0	2097	CTGAATATACACATTGAAAATTTTT	for
26322446	0	2097	TCAAACTTCTCAGTAAATATTAATT	for
26322447	0	2097	TGTTAATTTTTATTAAAAACAAATA	for
26322448	0	2097	TTATCCAAAGAATTTCCACAAATAT	for
26322449	0	2097	TATTTGACCTGAAAGTCAATTTTTA	for
26322450	0	2097	ACTTAAAAAAAAACCCAAACCAATT	for
26322451	0	2097	AATTCTTATAAGTAGAGGGGTCATG	for
26322452	0	2097	CAGGACTCCTCCAAGTGTAACCAAA	for
26322453	0	2097	GCAACACGACTAACTCTCTGTCTTC	for
26322454	0	2097	GTGCACCTGGGGGCCGGCTATCCTG	for
26322455	0	2097	ATGGCTGCTAAAAACTATGGCACAA	for
26322456	0	2097	CAGGACAGATAGGCATAGTTAGTCA	for
26322457	0	2097	TGACTGTACATGGTTATGTTTAGGA	for
26322458	0	2097	ACAACAAACCCTTTCTTAAATGAAT	for
26322459	0	2097	GAGGGACTGTGACGAGGGGACTGGG	for
26322460	0	2097	GAGAGGCTCATCGTTTGGAATGCAA	for
26322461	0	2097	TTCAGTCCTTTTCCCCTAACCCTTC	for
26322462	0	2097	AAGGGGGAACAGCGTTTGGTCTGTA	for
26322463	0	2097	GTTTAGTAACATGCCTGGACTATTA	for
26322464	0	2097	CAGGTGAGCAGCGTGATGCTTCTGG	for
26322465	0	2097	TTAGAGATTCCCAGCCTTCCCTCGA	for
26322466	0	2097	AAAGCATCTTGCAGAGGAATATGGT	for
26322467	0	2097	CTACCAGATAATATTATAAGAATTA	for
26322468	0	2097	AACCAATGCAGCATCAGCCTCCATT	for
26322469	0	2097	AAAAATAAGGCAAACAGCAATAGCA	for
26322470	0	2097	AAAATGCAAAGATAACTGTGAAGGG	for
26322471	0	2097	ATGGCGTACTCCAGAGCACTGAGAG	for
26322472	0	2097	ACTCTTTGAAGATGCGAAGTACATC	for
26322473	0	2097	ATAGGGTGGGGCACACCGAGGGTAC	for
26322474	0	2097	GGTACCAGTGCTCCAGCATTCAGGT	for
26322475	0	2097	AGTGACGAACCCGCATCCTGAAATT	for
26322476	0	2097	TCCTGAAATTTTTCTAGTTGTGAGA	for
26322477	0	2097	ATACAGAATGCCCTTTGCTTGGGCA	for
26322478	0	2097	TCCTTTCTCTTTAAAACCTGAACAG	for
26322479	0	2097	TTTCCACCAGGCACTTCTGGAAGGC	for
26322480	0	2097	GCTAATAGCTGACGTAGCACTAAGT	for
26322481	0	2097	TGATCCAAAATTTGCTCATATACAA	for
26322482	0	2097	GGAATTACCCCTAGATGAGAAAATC	for
26322483	0	2097	CCTGAAGAAAGCCGCTCCTTGATGG	for
26322484	0	2097	AATATCAAGAAAATTTTCTTGTGAG	for
26322485	0	2097	ACATATATTTGGAGCTCATTATTTT	for
26322486	0	2097	CAGTGGAATCGAGGATACAATTTTC	for
26322487	0	2097	GGGAGACAAATGAAGCTCCAACTAT	for
26322488	0	2097	TGAACTTGAATTCGGTGCAGCTGGT	for
26322489	0	2097	TTTTTTGCGGGCAATGAAACTGGTC	for
26322490	0	2097	TCCTGATGATTCTGATGAGGATGTG	for
26322491	0	2097	TTAACCCTTACCTGTATTAAATGTT	for
26322492	0	2097	CTGCTTGGCCGATAGTGTCCCGCAA	for
26322493	0	2097	ATTTCTCTACTGTGTATCCCTTGAT	for
26322494	0	2097	ATTCTACCCAGGGAGAAAGTATCAT	for
26322495	0	2097	GGACCCCTCTAGCTCAGAGTATATG	for
26322496	0	2097	TAACTATCATACAGAAAGTACTATG	for
26322497	0	2097	TATTTTCGTGTGTACCATGGCCTAT	for
26322498	0	2097	TTGTCCCTTGCATATCTTTGAGCCT	for
26322499	0	2097	ATGGTTTCACTCCCTCAAAGCATCT	for
26322500	0	2097	TCGGATACTAAACCACTTTGGTCCA	for
26322501	0	2097	GGATGAGTATGATGACCTTTCTGAC	for
26322502	0	2097	CTGCAATCATTGCACTCTGTAAAGA	for
26322503	2	2097	CTCCCACTCTCCGGAAGAGTCCAGC	for
26322504	0	2097	TCTCTTTTCTTGAGCTTTCCTTACT	for
26322505	0	2097	TTTCCTCTCTTCCTCCAGCTCCTGT	for
26322506	0	2097	AAAACTGCACTCGAAAACACCACCT	for
26322507	0	2097	CCTATTTTTTCCCCCTCTTTGGGAC	for
26322508	0	2097	AATGAAATAACCGTGTTATGAAGGT	for
26322509	0	2097	AGATAGACAATCCGGCAAAGAATGG	for
26322510	0	2097	GGCTAATGATAGCCCATGACATCTG	for
26322511	0	2097	AGTCCACCAGGCTTGTAGAATCTTT	for
26322512	0	2097	AAAGGCAGAAGCTAGGGTATTTCCC	for
26322513	0	2097	GACTGGTGTTTCCGTTGTATTTAGT	for
26322514	0	2097	GTTGTATTTAGTGGTCCCTGATCAT	for
26322515	0	2097	TCTCTCTCTTTCGAGCCCTGCTTGC	for
26322516	0	2097	AGGCTAATTATCTGCCTGTATGGAA	for
26322517	0	2097	CACACCTGCAAACGGCAGAGTGAAT	for
26322518	0	2097	AGGCCAGAGACTTGGCTATTTTCAT	for
26322519	0	2097	TAGCTAATGCTGTTATTGGCCTTAT	for
26322520	0	2097	TCTTGTACAAGTGCCACTTTCTCTG	for
26322521	0	2097	GCTGACCATTATACTTTCTGAGCTA	for
26322522	0	2097	AAAAATAAAGAGCACTGTGAATAAG	for
26322523	0	2097	TGTCTGGAAAGAGAAGAAAGAAGTC	for
26322524	0	2097	ATTTGATTTGGCAAAGAATGTATTT	for
26322525	0	2097	TTCATAGTGTAAGCGCATTCTGTTT	for
26322526	0	2097	GATAAAGACATTAACACGTACAGCA	for
26322527	0	2097	GTTTGTCCAGGCAGCGGAGAGCGCG	for
26322528	0	2097	GGAGAGCGCGAGAAGCTGGTCCAGG	for
26322529	0	2097	CAGGCCGCCTGTAGTTTTCTTAACA	for
26322530	0	2097	CAATTTTATTTGTTCTGGTATCCAA	for
26322531	0	2097	AAACTGACCACTATCCCTTTTACCT	for
26322532	0	2097	GAGGCATCCCTGCGTGACCCAAGGC	for
26322533	0	2097	TTCCTGCTAATAGCACCCAGTCCCA	for
26322534	0	2097	AGTAGGCTCCTGACAGCTCTCTGAG	for
26322535	0	2097	CTTTGAGCAAAAGGAACCACAGAGA	for
26322536	1	2097	ATGAGCACATTCGCATGGTATTCAG	for
26322537	0	2097	TTGTTGAGTGTGTTGTATATGTGCG	for
26322538	0	2097	CAAATGATTTTTTAAAAATCCAAAC	for
26322539	0	2097	CACCCTATCCTAATTTTCTACATAA	for
26322540	0	2097	TCAAGAGTCATCCAACACTGGTTTC	for
26322541	0	2097	ATGAGTCCCTTCATTTCTCTACGTG	for
26322542	0	2097	ACGTGTCACTATTCTCCTATAGCAT	for
26322543	0	2097	CTTTAATGCCAGCGCAAAATACCAG	for
26322544	0	2097	AGAACTCCATGGCTACAAATAAGGG	for
26322545	0	2097	AGATTTTGCTTTGGGGCTTTCTGTT	for
26322546	0	2097	GAAGGCTCTGTATTTCAAAGGGTTT	for
26322547	0	2097	ACAATCAGGCGGAACCCATTATAAA	for
26322548	0	2097	CAAATGCAGGTTTACCCTACCATTA	for
26322549	0	2097	ACCCTACCATTATATTCATCAGGGA	for
26322550	0	2097	CTGTTCCAGCAACTGTGTTTTGTAT	for
26322551	0	2097	ATCTCCAAGCCATGAGATTGCTGGC	for
26322552	0	2097	GCCCTCTAAGCACGTTAAGGGGGGA	for
26322553	0	2097	CTCATTTCTCTTCGCCTCATATGTC	for
26322554	0	2097	GGGGTAGAGAAGGGGGGAATCTCAC	for
26322555	0	2097	AATTAGGCTCTGGATTCATAAACAT	for
26322556	0	2097	GAAGAAGAAAAATATCAGAGGAAAA	for
26322557	0	2097	TAGCACTGTGTTAGTAAATTTGGGA	for
26322558	0	2097	CTCAAGGGACATTGCTGGCAGTGGT	for
26322559	0	2097	AGACTTAACTTAGTCATTCACTTCG	for
26322560	0	2097	TTCACTTCGGAAGTATTATTGAACT	for
26322561	0	2097	GTATCCCAGGGCTTGGGAGGCTAAG	for
26322562	0	2097	GAACAGATACAGGCTAGGGAATAAA	for
26322563	0	2097	GAAGAGAAAGGCTGGGACCGGAAGA	for
26322564	0	2097	TGGATGACTCGCCGCGTCCTCCCTA	for
26322565	1	2097	AATTGTCCTTCGATTCTGAGCCTGC	for
26322566	4	2097	TCAGGGAGAAGGTGTCATGCAAGTC	for
26322567	0	2097	TGGAAGGAACTGCGGTAGAAGGTTC	for
26322568	0	2097	CCTTCGGCAGTACCGCCAATACAGC	for
26322569	0	2097	AAGCTCCCGAAATCAATCTTACCGC	for
26322570	0	2097	CTCGCGTCCCTATGGGGGCGACAAG	for
26322571	0	2097	TGAACATACACCTGTAGAGGATGAA	for
26322572	0	2097	ACCTGGTGAAGGTGCAGCTATGGCT	for
26322573	0	2097	TGTTTTGAGTTATTGTTTGATGTAT	for
26322574	0	2097	GTATGGTTTCAACTAGCCCAGGTTG	for
26322575	0	2097	GTGCCACCAGGCTCAGCCAAAAAGG	for
26322576	0	2097	AGATTGACCCCAACCTTCTGGTTTA	for
26322577	0	2097	TGGCAGATGAACAAGAAGGTTAAGT	for
26322578	0	2097	ACTTGAGAATTTTATATCTTGTTTT	for
26322579	0	2097	TTAACAAACTGATGGTGTTGCTGTG	for
26322580	0	2097	ACATGTGTGGGGTAGAAAATGTGAG	for
26322581	0	2097	ACATCCCCAGCACTGCAAAAAAGTT	for
26322582	0	2097	TTTTATTTTAAACATTGTTAAGCTC	for
26322583	0	2097	TATATCTGTCATAACTTTAATCCTT	for
26322584	0	2097	ATCCTTAACTTTGTAGAAACCCTCC	for
26322585	0	2097	AAGTTTATAATCTCTACTTTAAAAG	for
26322586	0	2097	TTAGTAGCAGTCTTTTAAAAAATGG	for
26322587	0	2097	GTATTTTATTTTCAGCTTGTTTGAA	for
26322588	0	2097	AAATCTTCTCCAAAACAGAAAACAA	for
26322589	0	2097	AAATATTATGTGGTTTGACATGTTT	for
26322590	0	2097	CAAAATATGCTTTGTCTCAGTAATG	for
26322591	0	2097	TGGTGCAACTGGCGCAGCAGGCACA	for
26322592	0	2097	AGGCTTTGCAGGCGCAGCATGCTCA	for
26322593	0	2097	TTTCTCTATCGCGGGTTTCTTGGCT	for
26322594	0	2097	AATGGTGGTCACTGTTTTCTTCTCT	for
26322595	0	2097	GTAATTTCTTTTCATCAGCCAGGAA	for
26322596	0	2097	CGTTACTCGCACACCAACCCGTCAC	for
26322597	0	2097	GATGGACCATATACACAGGGAAACC	for
26322598	0	2097	GTCTTCTCCTGTAGCTCTTCCCAAG	for
26322599	0	2097	CGCATTTTCCTCCTCCTCAGGTATT	for
26322600	0	2097	GTCGGAGCAGCTCGCAGCTTGTGTG	for
26322601	0	2097	AGTCAAGGAAGATTCGGAAGAACAG	for
26322602	0	2097	TGGAGTGGGAGCAGTGGGAACAGAA	for
26322603	0	2097	CATGGAGCCAGAGGAGGATGGCTTC	for
26322604	0	2097	TGAGAGAGGGGGTTGGTAAAATAAT	for
26322605	0	2097	CTGCTTCTGTCTCCTGGGCACAGTT	for
26322606	0	2097	GTATTTGGCTCTTCTACTCTTAAAC	for
26322607	0	2097	GAGCCTCAAGGCTCTTTGTGCCCCC	for
26322608	0	2097	CTTTCTTTAATTCCATCATCTCTCA	for
26322609	0	2097	TCAGAAGAGACGGCTGGGTGACTTC	for
26322610	0	2097	CTGGAAATTCTGAGCTTAACCTCTT	for
26322611	0	2097	CCATTCTGCTGCCGAGGCTCCCAGC	for
26322612	0	2097	ATTCAGTATGTTGGAGGCAACAGGG	for
26322613	0	2097	TCTTGTTGCGGCAGTTGTTGATCTA	for
26322614	0	2097	AAGCTCTTTCTTCTCTATTCCTTCC	for
26322615	0	2097	CAAAAGAGGTTCCTCCTTAAAGCTG	for
26322616	0	2097	CTATGCCTGGTAATCTGCAGTTTGA	for
26322617	0	2097	GAGTATTAGTACACCAGTATCGGAA	for
26322618	0	2097	CTTGAACTCTCTTGAGACTGGGATG	for
26322619	0	2097	CTCTTCCAGCAGTGGGACCTTGAGA	for
26322620	0	2097	TCTCTTCTTCAGGCTGCGTAGTCCA	for
26322621	0	2097	GGCAGCCTGACCACAAGTCAACCAC	for
26322622	0	2097	AGCCTGCTTGACGTGAGTGTGGTAA	for
26322623	0	2097	TCTGGCTCTTCTTGCCCAGTGTCCT	for
26322624	0	2097	GACACAGCTATGTTCGCCTATAGAG	for
26322625	0	2097	TGCTAGGTACAACTGCTTTGCAAGG	for
26322626	0	2097	CAGTTCATTCAGCTGCCTGGGCGTG	for
26322627	0	2097	GGATCCGTGGCCGTGTGCGCCGGAC	for
26322628	0	2097	CTCCTCCGGCTGAGGATCTCCAGAC	for
26322629	0	2097	CTTTAATTTGTCGGAGCCATTTAGA	for
26322630	0	2097	CATTTAGAGAACTGTCTCCAAAGCT	for
26322631	0	2097	CCCTCTGCTGCTGCATCAGCCTCTT	for
26322632	0	2097	TTGATCAGCATCGAGGGTCACTTCG	for
26322633	0	2097	GAAACCCAAAGCCCGCTCTACGGCC	for
26322634	0	2097	CTTTGCTCCGTCTAAGCAGTTCTGC	for
26322635	0	2097	GTGGCTTCGGCCTGGTTCTAGTCAT	for
26322636	0	2097	AGGAGAGTGAGAACGACTCGGAGAG	for
26322637	0	2097	GGCAGCTCCCTCAGTGGCTGCGGTG	for
26322638	0	2097	TTCCTGCTGCCGGTGCTATTCAGAT	for
26322639	0	2097	CGCCTTCCATGCTCTGGCCGCGCCT	for
26322640	0	2097	GAAATTTATAGCGGAGCTTGGTGTC	for
26322641	0	2097	CACCACCGAGTGTCAGTTCTTCACT	for
26322642	0	2097	GTCCTCTTCAGTTAATGTCCTTGTA	for
26322643	0	2097	AGATACAGCTACAGAAATCGAAGGC	for
26322644	0	2097	TTACTGTGATAAGGTATTTCCTCTT	for
26322645	0	2097	TTTCAGAAGACCCGTAAAACAAGTC	for
26322646	0	2097	TAAAACAAGTCAGGGTAGAAACGTG	for
26322647	0	2097	AGTTTAGCTTTCAGCTCATTTGAAA	for
26322648	0	2097	AAGAAGTAATAAGTGTCCAAAAGTT	for
26322649	0	2097	GTCCTGGGGTTAGAGGGAGCTAGCA	for
26322650	0	2097	ATGCATGTGGTGCAGCCGGGGGATT	for
26322651	0	2097	ATACTGGAGGCACATGGCTTCTTGT	for
26322652	0	2097	GAGGATAGTCCCAGCTTACCAAGAG	for
26322653	0	2097	TAAAATCACTTTCTAGCTCAAGACT	for
26322654	0	2097	GCTCAAGACTCTTATTTCTCTCACA	for
26322655	0	2097	AAGCAGCTCTCAGTTGAAAAATGTG	for
26322656	0	2097	CTATTACAACAACCTGGGAATTTTA	for
26322657	0	2097	TTCTGAATAACACTGGTCAAATGAT	for
26322658	0	2097	ATCCAACCTTGATAGGTTTTTGTGG	for
26322659	0	2097	GATTGGAATTTTATAGCAAAATGCT	for
26322660	0	2097	TATTTTTGGTAGGATCTATTTGAAA	for
26322661	0	2097	TTTGTTCAATTGAGCTAAAAAGATA	for
26322662	0	2097	AAAAAGATAAAAGCAAATGAACCCT	for
26322663	1	2097	GCATTTAAAATGCTATAGTGTGTGC	rev
26322664	0	2097	AATCCTATTGTTCCATGGTTTTTTC	for
26322665	0	2097	GAGAGAAGCTGTGTTTGTGATGACA	for
26322666	6	2097	GGCAGTGATACAGATTTTAAGCAAC	for
26322667	0	2097	TTATAAAATGCCATCAAGATACATT	for
26322668	8	2097	TGAGAAGAAAAACCCCTTAGGTATC	for
26322669	0	2097	AATCCCAGTGAACGTGTTCATGCTG	for
26322670	22	2097	CCACACTATGCCAGGTGGACTTTTA	for
26322671	0	2097	GCACACATGTTGTTCTGTATTTCCG	for
26322672	10	2097	TTCTCCATCAGCGGGTCATGGTCTC	for
26322673	0	2097	AGGACTGCTGTCATTTACTTAAAGT	for
26322674	0	2097	GGTATTGTACGACGCCACTTGGGGA	for
26322675	0	2097	CTGTACCAGCAGCAGCTCCAGAAGC	for
26322676	0	2097	GGTGCCTGGTCTGGAGGAAGAGGAA	for
26322677	0	2097	CTACACCTCCCCACTGGTGGCAATG	for
26322678	0	2097	GGGCAAAGGCATTGTAAATGATGTC	for
26322679	0	2097	CCACCATAATCTGATTCTGATTATG	for
26322680	0	2097	CCTTGCCTTTGATGTGTGTATGAAG	for
26322681	0	2097	CATTATTTTCAGTCAGGACAGCAGG	for
26322682	0	2097	CCTTCTGTGAGATGTTTTGTGGGGA	for
26322683	0	2097	CAGACCAGCATCGTGTCTCAGGGTC	for
26322684	0	2097	GACTAATGGGGATAGACAAGTGAAA	for
26322685	0	2097	CATGAGAGCTCAGGGGAAGGATGAG	for
26322686	0	2097	AATTGGGGGAGAAGAGGAAGAGTGG	for
26322687	0	2097	AAAGGAAGCTGTCGAGGTCACTTTG	for
26322688	0	2097	TTTATCTTGTGATTTCCTCTGGTCA	for
26322689	0	2097	AACATTTGATGACGTGAACTCATTT	for
26322690	0	2097	GGAGTCTCCCTTACAGAGCCCTTCT	for
26322691	0	2097	ACACAAAAATCCTGACTCCTCCGGA	for
26322692	0	2097	TAAGACAGTTTGGGCTGTCAGCTGG	for
26322693	0	2097	TTTTGTTCTTGCAATAGTTTATGTA	for
26322694	0	2097	TGGGAAGCAAGTTACATCCTCTTTC	for
26322695	9	2097	TAAAACATTGCACATGTGTGTTTGT	for
26322696	0	2097	GTATATTACCATTAAGAAGCAAAAC	for
26322697	0	2097	TTTAAGGATTAAGAAAACAAAATGC	for
26322698	0	2097	CCTATATGTGTGGATATATATCATG	for
26322699	1	2097	AATGAACGAACATTAACTATTTAAG	for
26322700	0	2097	TACAAAGCACTAGTGCCTTCATTTG	for
26322701	0	2097	TGCAATTTAAAACATTGAAACATCC	for
26322702	0	2097	GGGTGTTGAAGTAGGAGTGAGTGTA	for
26322703	1	2097	TGCAGGTGAATATCCCAATATTTCT	for
26322704	1	2097	TAGAATTATGAAATTTGCAAGCTGA	for
26322705	0	2097	TTCTTAAGATCCACAGAATCTTCCT	for
26322706	0	2097	GGGGATATGATTACCCCCCTCAAAC	for
26322707	0	2097	CATACAGGCAGAAAAAAATACATAA	for
26322708	0	2097	TGTTCTTCTATGTACTAAGCCTTAT	for
26322709	0	2097	TGTTCTCTCATCGCTGATAAGGTGT	for
26322710	0	2097	GTCTATGGAAGATGTCACAGAGTCT	for
26322711	0	2097	AAATTAAGAAATAGCGAGGACAATA	for
26322712	0	2097	TATGTATACAACCTCTAGAAAACTC	for
26322713	0	2097	CATGGGTTTGAAGAAGGGAAGGGAG	for
26322714	0	2097	CGAAAGCACGAGCGACCACCGACCG	for
26322715	0	2097	GGAGAAACTCCCTGAGGACTAAGAG	for
26322716	0	2097	AGCACGGGGCCAGGCGCAACGGCCG	for
26322717	0	2097	GAAGCTTCTGGATGAGGAGGAGAAG	for
26322718	0	2097	CAGGAGACAGCGGCCTTGCTGGAGG	for
26322719	0	2097	CATATGGGCACAGCGAGGACAGAGA	for
26322720	0	2097	GATGCTCACCCTGGCATCATAGACC	for
26322721	0	2097	CAACCTAATTTTAATAGGGTTCAAC	for
26322722	0	2097	TCCAAAGAACTAAAGGATTCCAGTT	for
26322723	0	2097	GAGACACAAGACACAGCTGGAATTA	for
26322724	0	2097	TGAAGTTCTTAGGCAAATAGAACTA	for
26322725	0	2097	GTATAAGAATCATCCTCCCCCCTTT	for
26322726	7	2097	AAATTTGTCACCGTCTTCAATATCT	for
26322727	0	2097	CTCTCATACCTCGTGAATCAGAGAC	for
26322728	0	2097	TATCTTCCAGATTTGATAGACGCAA	for
26322729	0	2097	GGATTAGTCATGCGCTACCACACCC	for
26322730	4	2097	GCTACCACACCCCGTTGAAGGGAAC	rev
26322731	0	2097	AAAGGAATGTGCGTGGGCTAACTAT	for
26322732	0	2097	AGACTTCAATGGATAAAAGATAAGA	for
26322733	0	2097	GGTCCAAGGCCCGCTCTGTTACGCT	for
26322734	0	2097	CATTTCTGCCACGCACTCTGGTGGA	for
26322735	0	2097	GGCCGGCTTAGCGAACAGGCTGTGG	for
26322736	0	2097	AGCTGAGCCATCATCACGATGTTAT	for
26322737	0	2097	AAATTTTACAGCGTGATAGTCATAG	for
26322738	0	2097	CCCATTCACTGACGTTTCTTAGGTC	for
26322739	0	2097	CTTTGAACCCACATAGGGCCATGGA	for
26322740	0	2097	TGCACTTAAGACAACAGGAAGCCTT	for
26322741	0	2097	TTGGATGTTGCTTGTGCATAGGCAG	for
26322742	0	2097	CAGGCACTGTGCTGCTCTGACCCTG	for
26322743	0	2097	CCCTGTAACAGAGGAAAGTGACCAT	for
26322744	0	2097	ATGGTTCGGGAATTTATACTGCTAA	for
26322745	0	2097	TTGCCAGATGCTCTTCTAACCAAGG	for
26322746	0	2097	GGAAGAAGCCCCGGGAGGATATGCT	for
26322747	0	2097	CACATATAATCAGCCACCTAGGAAG	for
26322748	0	2097	TGTTTAGTGAATACCAGTTACTTTT	for
26322749	0	2097	TTTAAGTGTAATGAAAATTTGTTAA	for
26322750	0	2097	AGGGCTGATCTGGTTTTTCTATATA	for
26322751	0	2097	ACTGGGAACTAAACCCAGATCCTCC	for
26322752	0	2097	TTGGCAAGTACTGATAACTGCAGCA	for
26322753	0	2097	CATGAGAAACACCGTACAGGAGCAC	for
26322754	0	2097	ACAGGAGCACAGCGCTTTCCGCTTT	for
26322755	0	2097	CTTAAAGGGTGCTATTCTGAGTCTT	for
26322756	0	2097	TGGGGGAGCCAATATTACAGGTTTC	for
26322757	0	2097	CCCAATGGTCCAACAATTCATACAG	for
26322758	25	2097	AAAATGGACATGAAAGATTCCAGTA	rev
26322759	0	2097	CTCCCAGTGTTCAGGCAGACAGACT	for
26322760	0	2097	CCAAGAAGCCTGAAATTACAGCCCA	for
26322761	0	2097	TCTGTTTTTCTTGATTCCGTGTGCA	for
26322762	0	2097	GTAGAGAAAAAGATTAAAGAGTAAC	for
26322763	0	2097	ACATTCACACAGATCCAAAAAAATC	for
26322764	2	2097	ATGACTCTTGATGACAAGATGGTAG	for
26322765	0	2097	ACTTCATGGTATCCACATGACCATG	for
26322766	0	2097	CTTTAGATGCTGTTTCTGGATGGTG	for
26322767	0	2097	ATAAGACAAAAACCAAACAAACACA	for
26322768	0	2097	TAACCATCCAATACAAGTTGTCCTA	for
26322769	0	2097	AAGTTCAAGCCAGAGCTGCTGCTAA	for
26322770	0	2097	GAGAGGCTCAACAGTTATGTGAATG	for
26322771	0	2097	TATCCACTCTGCAGGAACCACCACA	for
26322772	0	2097	TTTGAGAGCTCCCATCTCAGAGAAG	for
26322773	0	2097	TCTTTAATAATCAGCATATTTTATG	for
26322774	0	2097	CTTAAGATCAGTTATTCTGCTCTGT	for
26322775	0	2097	AGAAACAGGCTGAGGGTGTAGGTCT	for
26322776	0	2097	TTGGTAATGTACAACTCTACTGTTT	for
26322777	0	2097	ATAGTCCTTATGTTTTGTGTTTTGA	for
26322778	0	2097	GCCACCTGAGACGCATGCTGATTAT	for
26322779	0	2097	GAAGAAGCCAGACTGAAGTCATTTC	for
26322780	0	2097	TCCCAATTGCTTCTTTGTTTTGGGC	for
26322781	3	2097	AATCCAAACATCTGGGAGCAGCTAT	rev
26322782	0	2097	TAAACAGTGTGCCGAAGCAGTTGAC	for
26322783	0	2097	CTTTAATTGGCTGATTGTAAACACG	for
26322784	0	2097	GTTATAAATGTAATTATATGAGTAT	for
26322785	1	2097	GCATGTACTGACGTGGAAAGGCAAC	rev
26322786	0	2097	CAAAAAGGTTTGGAAATATAAGTAT	for
26322787	1	2097	ATCACACTCTTAGATGTATTTTTTC	rev
26322788	0	2097	TTCATGACTAGTGATGGTAGTGGAT	for
26322789	0	2097	CTCTCTCTCTCTCTCTTCTTCATGA	for
26322790	0	2097	CTTCTGCTTAGACTTAGTTATATGA	for
26322791	3	2097	GTTTTCAAATAATACTTTTCTTGTT	rev
26322792	0	2097	TCATTAAAACTCCTTTAAAACCTGT	for
26322793	3	2097	GAGCTGATGTGGTTAACAAGTTTAT	rev
26322794	0	2097	CACAGTGTGTTGATCTGTTTTTTAT	for
26322795	0	2097	GGAGTAGCCTGTGTGTCACTGCTAT	for
26322796	0	2097	ACTGCTATGAGAAAAGCAAGAAAGT	for
26322797	0	2097	GCTCATGGTCAGCTAATGGCTTATG	for
26322798	0	2097	ACACATGTAACAAGGCAGGTAACCA	for
26322799	0	2097	TGGTGCCCTCTTCTGGCCTTCAGGG	for
26322800	0	2097	AACTTTTACTCATTATTATTTGTTT	for
26322801	0	2097	TATTTAAATTACTTTTTCAAAAATT	for
26322802	0	2097	CAACTTAAAGGAGAGGTGATTGGCC	for
26322803	0	2097	TTGGAGGCTGAAGTTTGCAGATGTG	for
26322804	0	2097	CAGCTGTTTGGCTTTTACTATGTGC	for
26322805	0	2097	AATAATGGCTTTAGTGTAATTTCTG	for
26322806	0	2097	TATGACTCGTTTTTGGAAACTCCTT	for
26322807	0	2097	TGCTCGGGAGCTCGCTGGTGTTTGT	for
26322808	0	2097	TCCCTCCCAGAATGTTCCTCACAGG	for
26322809	6	2097	GCTGGGCAAATGGAGAAAAGATTGA	for
26322810	2	2097	CACAACAAGCCATAGGGGCATCCCA	for
26322811	0	2097	TACATAGAGGGTACCATCAGGTGAC	for
26322812	0	2097	GAGATACCACCAGTGGCTACGAGAT	for
26322813	0	2097	ATCTGGGTCCACACAGTCTGTCAAA	for
26322814	0	2097	ACAATGACAGTGTCCAGAGATACAC	for
26322815	0	2097	TTCTGTCTCTGTGTCTACATCAGAT	for
26322816	0	2097	TAAACCATCCTCATCATCTGAGATT	for
26322817	0	2097	AGCAAGGAGACACGCCACAATGTGC	for
26322818	0	2097	AATGTCATCTCTTCCATACTTCTCA	for
26322819	0	2097	TAGCTGGTACCAAAAATTAGACACT	for
26322820	0	2097	GAAATTAATTTCATTCCCACGTACA	for
26322821	0	2097	CTCCCTTGATGTCTACGTCAGCAAA	for
26322822	0	2097	AAAGATTACTTCCTGACCATCGGTG	for
26322823	0	2097	CTCAAATAAAATTATTTAACTAAAA	for
26322824	0	2097	CTTCTAGTAGATTACTTGTTCAAAT	for
26322825	0	2097	CCAAACCTCATGGCAAGACAGACTC	for
26322826	0	2097	ATGACCGCCAGCGTGCCATCCAGTT	for
26322827	0	2097	TAAGCCTACAAGCACTACTTGCTAT	for
26322828	0	2097	CTATAGAGATGGTGTCCCACTGATG	for
26322829	0	2097	GTCGGGGAAAGTCACTGGCCTCTCT	for
26322830	0	2097	TGCCAGCTTCTGACTGCAAAACTGC	for
26322831	0	2097	TGTGTGTACAATATTGGGCACTGAT	for
26322832	0	2097	TAGTGGAAGACGAAGAGCAGAAGAA	for
26322833	0	2097	CTCGCCAAGCTTAGGTCTTTAGATG	for
26322834	0	2097	GGCTCTGTGGAGTATGCACGTAGTG	for
26322835	0	2097	AATCTCTAGGAAGGGGATACAAAAC	for
26322836	0	2097	TTAACTGGTAGTAAAAGACTGCACC	for
26322837	0	2097	ATAAAACAGAAGACACCCACCAGGG	for
26322838	0	2097	AGGGCCTTAATAGCTCTATATAAAT	for
26322839	1	2097	GTTTACTCCCCTTTTGTGCTTCTAT	for
26322840	10	2097	TTTTGCATAAGGAAGCTAAGTGATC	for
26322841	0	2097	CACTCTCCCCTTTTGACCTGGGGAC	for
26322842	6	2097	GGCAGCTATTTCTCCACACCCCTTC	for
26322843	0	2097	AGAACAGGTGCACGATGAAAGCCAA	for
26322844	0	2097	CAGAGAAGAGAAGTCATCTGTGGAG	for
26322845	0	2097	TCCTTCTTCTAGCCCTGTTCCATCT	for
26322846	0	2097	CGAAGCTGGCCTCGGTGGCTTCGGG	for
26322847	0	2097	GCTGACGCTGCTTTGCCCGCGACTC	for
26322848	1	2097	TGCCCGCGACTCTCAACTACCCGTT	for
26322849	0	2097	TGAACATGGGTCGGTCTGGTAGTCC	for
26322850	0	2097	AAGTTCGTGACACTGTGAAGGCCTA	for
26322851	0	2097	TTCATGGTGAAGTTTCATGGCCTAC	for
26322852	0	2097	AGAAAAAATTAACATTCTTAATTTA	for
26322853	0	2097	CATGGTTGGAGCGGCACACGGAGCC	for
26322854	0	2097	TTCTAAGAAGGATGCCAAGCCACTG	for
26322855	0	2097	CCTTCAAAGGATATCAGGTGGACAT	for
26322856	0	2097	GTGTACCTTTAAATATTTGCTCTCC	for
26322857	0	2097	CAGTGAAATAGCTCTGCCTTCTCAG	for
26322858	0	2097	TTTCCCAACTTAAAACAATGCCCAT	for
26322859	0	2097	TCCAATAGCAAGAGCAGTCCTTCCT	for
26322860	3	2097	ATGCTTCTGATCTACTACTACCAGG	rev
26322861	0	2097	GAATGTACATAAAGAGTAGCGGGGA	for
26322862	0	2097	TTTTATTACTGCCAGTCCTGCTCCC	for
26322863	13	2097	TAAGGGACAGCTTATTTGTTCTCTG	for
26322864	0	2097	CACAATGTTGCCATGGCTGTACGGA	for
26322865	0	2097	AACCACTGAGCTGTCTCTTGTGTGA	for
26322866	0	2097	AATTACATCAGTTATAACAGCAGTG	for
26322867	0	2097	AGCAGCTTTATTGTGTGTGTATGAT	for
26322868	0	2097	GTACTCAGCACAGTGCCTAGTACAT	for
26322869	0	2097	GTGGATGATGCCATTCTCCTCCTTT	for
26322870	0	2097	GACTTTTTGGTTTAGACCATATCTC	for
26322871	0	2097	TACCTTGTTTCCCATCTGAATCTCC	for
26322872	0	2097	TGTCCTCAACAGAGTGGCCATGGAG	for
26322873	0	2097	GCTCGGTTACTACTGTACTTGTCTA	for
26322874	0	2097	GGTGATTTTGATTAGCTATGATGAT	for
26322875	0	2097	CTGGAAGTAGCCTCCCTTTGTACTT	for
26322876	0	2097	CTGTACCACCATATTCTTTAGTCAC	for
26322877	0	2097	CTTCTGGAGTCCAAAATGAAATCTT	for
26322878	0	2097	CGTCAGCAGCCAAAGGTGGTAGCGA	for
26322879	0	2097	GCAGGATGATCTGATGGATTTGACA	for
26322880	0	2097	AAGAAAGCATCATAAACTTCTGGAA	for
26322881	0	2097	TGGCTAAGCATGACCCCCATAGACT	for
26322882	0	2097	CCACGTAGAGTTCACTATACAGGGA	for
26322883	0	2097	ATGGTACCCAGCGCTCAGTAGTTGC	for
26322884	0	2097	AGTAGTTGCTTGGCAAATACTTGTT	for
26322885	0	2097	TCACTCCAAGGGAAAGAACAAGAAG	for
26322886	0	2097	TTCTGGCCAGGATCTTGGAGTTCTT	for
26322887	0	2097	GTTCTTGCTCTCGTTTCTTCCCAGG	for
26322888	0	2097	GGATCTGACCTTGCCTGGCTGGGGA	for
26322889	0	2097	CATCTGCGTTATTGTATGCCCAGTG	for
26322890	1	2097	CCTACCCCTCAGGAGGTAACACACA	for
26322891	6	2097	GATCACTAGGGCCGAGCGAGAGCCA	for
26322892	0	2097	CGCACGAAAACAAAAAGCACAATGG	for
26322893	0	2097	GGGAGATGGAGATCCTCTGCTGAGA	for
26322894	0	2097	GTAGAGCACTCCAGGTTCCAGCCTG	for
26322895	0	2097	CAGCTCATTTTCGTTCCAAGAGCAC	for
26322896	0	2097	CCAGATGCTTGAGCTGGGCACACTT	for
26322897	0	2097	TGGCCTGGCTCTTTAGTGGGCTGGC	for
26322898	0	2097	TCCCAGGGAGGGCTATCCTTGTCCT	for
26322899	0	2097	CTGCGTCCACTTGATGTACTTGGGG	for
26322900	0	2097	GGGTGCACTAGGCAAGGAGGAGGGG	for
26322901	4	2097	GCCTGGCTTGCCAACTTAAGGCCCA	rev
26322902	0	2097	CATACAAACTAAAATCAAAATAAAA	for
26322903	0	2097	AAGAAAAAAAGAAAAACTAACAGTA	for
26322904	0	2097	TTTGGAGCCATAGCTTCACAAAGTT	for
26322905	0	2097	AAAACATGAATGGAAGCTTCACTCA	for
26322906	0	2097	TCCCGGAGTACAATGGACATTTTTT	for
26322907	0	2097	TATCCGACCACCGAGACTGATAAGA	for
26322908	0	2097	CCATTTGACACATAATATTCAGAAG	for
26322909	0	2097	CATGCTAACACACGTTAACCTGACA	for
26322910	0	2097	CCGGTAGCAGTGCTGGCATGTAGTA	for
26322911	0	2097	TGTGCAACTGAAGCATTTAAAAGTG	for
26322912	0	2097	AAAATCACTGACGAGCATGATCAGT	for
26322913	0	2097	CCCCCATGTGGATGCTGGGAACAGA	for
26322914	0	2097	GATTAGAAAACCATCTAAGTAATTC	for
26322915	0	2097	GACATGGTGGAGCATGCTTTTGATG	for
26322916	0	2097	TCCTCCCTGAAATCAGAAAGAAAAA	for
26322917	0	2097	GGATGTGGTGAGGACTCGAATGATG	for
26322918	0	2097	ACAGCAGCAGGCCACCAGCACAGTT	for
26322919	0	2097	TAAGTACCTGAAGTATGTTCAAAGA	for
26322920	0	2097	AATAGCCAGGAAAGTACTGAAGTTA	for
26322921	0	2097	ACATTGCTGTTGTTCTTGCCCAGGT	for
26322922	0	2097	AAGGATATGTGACTGCATGTTCTTG	for
26322923	0	2097	GAAGCTGTTGTCTTCTGAAGCGAGC	for
26322924	0	2097	GGGACTCATTCCAGCAGGCACAGGG	for
26322925	0	2097	TATCATGACATGATTGTCTGGAAAG	for
26322926	0	2097	CATAAGTTGTTGAAATGATTTTTCC	for
26322927	0	2097	CAAAACTTCTTGAAATGCTTGATCC	for
26322928	0	2097	TCTTGCATCAGTTTTTCGGAGATGC	for
26322929	0	2097	TGGAGGCAGCAGTTTCGGCAGCCTT	for
26322930	0	2097	ATTTAACCTATTCAAGAAATAAGTG	for
26322931	0	2097	TCTCTTGATTTTCCAGATATTGTCG	for
26322932	0	2097	TATTTATATTTTCAAAATACATCTT	for
26322933	0	2097	ATTGTGTAATTAGAAGTACCACCAT	for
26322934	0	2097	CTGAATAGTCCACTTACACGTGGTG	for
26322935	0	2097	GGAAGCCTCACACCCCAGTCCATCA	for
26322936	0	2097	GTTTGCATTTCAACACACTAACAGC	for
26322937	0	2097	TTTATTTCAAAGTTGAACTGGTGAA	for
26322938	0	2097	ACTTGAAAGAGAATCAGGAATGAAC	for
26322939	0	2097	GTAGGAACAGATATATTCAATGCTG	for
26322940	0	2097	CTTCTTCCATCCGTCTACGGTGCCG	for
26322941	0	2097	TTATTAGACATCCCAAGATCAAAGG	for
26322942	0	2097	TAGGGGTCAGATGCATTTTTAATGT	for
26322943	0	2097	TGTAATCCCAGCGAATGGGAAACAA	for
26322944	0	2097	TTGTTATTAATGTTCAATTTACTCA	for
26322945	0	2097	AAAATGGGTTCTTTCTCTTTTGATA	for
26322946	0	2097	AATAAAACAAAGCCATGCAGTCTGA	for
26322947	0	2097	CTCCTCCCATTGACTGGCTCGATTC	for
26322948	0	2097	ATATGGACTTTTTAAGGTGTATTTA	for
26322949	0	2097	CCATGTCAATATTCTAATTATTCTG	for
26322950	0	2097	TTACTCATTGCCTAGGCATATGAAA	for
26322951	0	2097	TTTCCATCCTCCTACCATCAACTCT	for
26322952	0	2097	TTTGAAGTCTTGAGCTTAGTCAATG	for
26322953	0	2097	TCTGCACATTGCCCTCTCTTTTCTG	for
26322954	0	2097	AACTATTATGTCAAGGCAGAGTTCG	for
26322955	0	2097	CTCTGTGACTTTTTCTGTTCCTGAT	for
26322956	0	2097	TAAAGGTCTACCTCTGTTGCTGAAG	for
26322957	0	2097	GTGGTCTTCTCAACTTGGGTTTCCT	for
26322958	0	2097	GATCTCTCTTGGCTGGTGGCTATGG	for
26322959	0	2097	TTCCATACAGAGTCACAAACAAACT	for
26322960	0	2097	ACTTCAAGATGCCAGTGACTGAAGA	for
26322961	0	2097	AGGATAGCCCTTGAGGCAGGGCTAC	for
26322962	0	2097	ACTGGAGAACGGGGCCCTGCTGCTG	for
26322963	0	2097	TCTGCTGAAGGCACTGCATAAAATC	for
26322964	0	2097	AGCTTTTCTGGGGTCAAAAGTTAGA	for
26322965	6	2097	GATTTTAGTCCTGAACGTGTTTTAA	rev
26322966	0	2097	TTAAACTCACCTAATTACAAACACT	for
26322967	0	2097	GAAGAATGTATTGTATTGAGGGATA	for
26322968	0	2097	CACTGAGACTTCCTGCGAGGCAGAT	for
26322969	0	2097	GTAATTGCCCTCCTCTTTATCCTCC	for
26322970	0	2097	AGCACAGAGTGACATTGTACAATAG	for
26322971	0	2097	TAGAGAAGTTGAAGCTGGAGTGTGT	for
26322972	0	2097	TGTTTAGAGCTTAGTGCTGCCTTTA	for
26322973	0	2097	ATTTTAAGACTGTACTGGCAATGCC	for
26322974	0	2097	ATGGCTTAGGCTCTGGCCTGTCCAG	for
26322975	0	2097	TCCTCCAGATGCAGCAAACTGCCGG	for
26322976	0	2097	CTCTGGAGCCCTGCTTCTCATGTTC	for
26322977	0	2097	CAGCAGCTTCCCGGTGATTCCCACA	for
26322978	0	2097	TTTTTTTGTTTGTTTGGTTTTACAA	for
26322979	0	2097	ACAGACAGCATGGTCAGCTGTGAGT	for
26322980	0	2097	TATAAAAGCATAGCAAGCCAAAAAG	for
26322981	0	2097	GCATGATCAGCTATGAGTGCCTTGC	for
26322982	0	2097	GTGTTTTCTCATGAGATCCTGGAGA	for
26322983	0	2097	GAAGGGTCAGGTAATGCCAGTCTGC	for
26322984	0	2097	GGCCAAATTTCGACATTCATGAATC	for
26322985	0	2097	CAAAATGGCTGAAGAGAAGCTGGAT	for
26322986	0	2097	GAGAAGCTGGATATAGGAGGAGGGG	for
26322987	0	2097	CCACTAACTGTGCGATTCTAGCCTT	for
26322988	0	2097	AGTGCTTGTGGTGTGGAAGTTAAAT	for
26322989	0	2097	TCCTCAAGGAGCACCTGGCCCATCG	for
26322990	0	2097	GCTTCATCTTCAATCCTCCAGTCCT	for
26322991	0	2097	TCCTAGAAGCCCTGACTTTTCTTGG	for
26322992	0	2097	GGTAGAGCTGCAAAGATACCTCCGT	for
26322993	0	2097	TCTTCCTCATCTCTTCAAATGTTGG	for
26322994	0	2097	CACCTTCGTAGGAACTCCGTTTTGG	for
26322995	0	2097	TGAATCCCCTTAGGAAATCTGTTGT	for
26322996	0	2097	CATTACTTTTGGATTCTGTTTCATG	for
26322997	0	2097	CTTGAAAAAAAATAAAACCACCTAG	for
26322998	0	2097	TTTAATTAAATGGTAATATTGTCCA	for
26322999	0	2097	GAGGTCAATGACGATGAACGCTGTG	for
26323000	0	2097	TTCTTCAATAAGCTCATTAGTCACT	for
26323001	0	2097	GATCTGCTTTGCGTAGGAGTCTCAA	for
26323002	0	2097	AAGTTTTGGCAGGGAAACCCTTGTC	for
26323003	0	2097	GCCTGTGATTAGCATACCTTTAAAG	for
26323004	0	2097	AATGTCTTTCTGGGTGTTTCTCTTT	for
26323005	0	2097	TCATTTTCAAAGTCTTTGGATATTT	for
26323006	0	2097	AAGAAGTTCAAGCGACAGGCCCAAA	for
26323007	0	2097	CTTCAGAGAATATTATGACTGCAGA	for
26323008	0	2097	GATCTACAGAAGATTTCAAGAACAC	for
26323009	0	2097	GAACACAATGTATACCAAATACTTT	for
26323010	0	2097	TACATAAACCCACCTACATTTAAGT	for
26323011	17	2097	CTTTCAAGACTGGGTTTTAACAGAG	for
26323012	0	2097	TAATTTAAGAACTTCTTAAAATATC	for
26323013	0	2097	CTGTAAAGGCAATGTCTACACTTTT	for
26323014	0	2097	GTGCACAAGCCTCTGAGTGCCAGTT	for
26323015	0	2097	TTTGCGTTGCTCTTGACGCTTCCGC	for
26323016	0	2097	TTTGAGAGGGCACCCAGACCAGTCA	for
26323017	0	2097	CTTGGAGAAGATTGCACTGAGCACG	for
26323018	0	2097	CAACAGACCCGGACCGGCTTGCTGC	for
26323019	0	2097	ACCCCATTAAAGGCAAGACAACTAA	for
26323020	0	2097	GACACTGGAAAATAGACTTAACAAA	for
26323021	0	2097	GGGGTAACAGCGTTGGATAGACTCG	for
26323022	0	2097	TCATTTTAATCGATATAAAGGCAAC	for
26323023	0	2097	GTGCCTCTAGGGGAATCTGCTTATC	for
26323024	0	2097	CTTTCTTTTCCCATTTCATTAGAGA	for
26323025	0	2097	CCGGTCTGGTCCGGTCTGCGCTGGT	for
26323026	0	2097	GTCCTGTTTACCGGAGTGTAAAGTG	for
26323027	0	2097	AAAACTGTCCAGTTAATGAGCCTTG	for
26323028	0	2097	GTTCACAGCTCCTTCTTTCCAGCTC	for
26323029	0	2097	ATACTTAAGGATAAAGAAGAGAATT	for
26323030	0	2097	TGGTACCCCTGCGGTGGAAGGAAAG	for
26323031	0	2097	GGCCTCTTCTTCCCCTGCCTCCAGG	for
26323032	0	2097	CCGGCTGTTGTCCGGAGGATCCATG	for
26323033	0	2097	AGCCACTGCTCTAGAATGGAGACTC	for
26323034	0	2097	ACATGTTCGTTTCTGACCATGATAG	for
26323035	0	2097	TGATGATGAACGATTTTACTCAGAG	for
26323036	0	2097	GGTAGGGCTTTGTCTCTGCATGGGC	for
26323037	0	2097	GTACTCGAACTCTGAAGGGCACTGC	for
26323038	0	2097	GTTCACCAGGCGGAACATGCGCTCC	for
26323039	0	2097	TTCCAGGTTCACGTTTCCCGCCACA	for
26323040	0	2097	CGACTTGAGCTCTGCAGCCAGCAGC	for
26323041	0	2097	GTGAACACTCACCAGCGGAGCGAGA	for
26323042	2	2097	ACCGGGGAGTTGGAGTTGGTAGTGA	for
26323043	0	2097	AGCTGGGCCTCGCGTCAGGCAACGG	for
26323044	0	2097	CCAGCCGGGGTGGGGTACGAGGAAA	for
26323045	0	2097	GCAAAAAGACAACCTATCCTACCAC	for
26323046	1	2097	TCTTCAGTGGGGTCGGCATGTTCCC	for
26323047	0	2097	TCTTCACTTTCATCATCCCGTCACC	for
26323048	0	2097	ATTAGAAGGACTTGATGGCTTAAGG	for
26323049	0	2097	CTCCACTATCTTTTCAACATCATGC	for
26323050	0	2097	AAATATCCCTAGATTTTGATTCTTT	for
26323051	0	2097	GATCATATCATACTGTCATTGTTAA	for
26323052	0	2097	TTTTCATGAAGGCTTCCTACCAACA	for
26323053	0	2097	GGGTAATTATAAGTCCATTTTCAGG	for
26323054	0	2097	AGGTGAAGGGACAGTTGATCAGTTT	for
26323055	0	2097	TACTGCGCCAAACTTTGCAGAGTTT	for
26323056	0	2097	TACAAGTTATATGCAGCATTTGGAC	for
26323057	0	2097	TAGGTATGTTATATGGAGAATTTTT	for
26323058	0	2097	GGAGAATTTTTCTTATGAAGTTAAT	for
26323059	0	2097	AATGTTGCTACATATAACTAACTTT	for
26323060	0	2097	TTCTTCATGTTCAACATGAGCGACT	for
26323061	0	2097	GAAGGAAGTTCCTGATGACCCTGCA	for
26323062	0	2097	TTGCTTATTTTCCCTCATTCAGAAG	for
26323063	0	2097	AAGGGGAGACTCGGCTGTGCCTTTG	for
26323064	0	2097	CAGAGGTGGGAAAAATCTCATTGCA	for
26323065	0	2097	TCTCATTGCAATGGTCCTCCAAGAC	for
26323066	0	2097	TGGCTGGACCCCTTTTTCTCCTTTG	for
26323067	0	2097	ACTACAAATAAAAAAATATTCTATT	for
26323068	0	2097	GCAGAGCTGTAACATCCACCATGGT	for
26323069	0	2097	TTTAAGAAACAGCTTTACACTCTTC	for
26323070	0	2097	TCTTCACATACCACACAGATGGCCT	for
26323071	0	2097	AGACACCTTAGCAGCCACCAAAATT	for
26323072	0	2097	TCTCGGGTTGGTAGGAGGGAAACCA	for
26323073	0	2097	CACGAGTTGCCTAGCACCCCTCAAC	for
26323074	0	2097	GATCACAGCTGCACCCGCGGAGGTA	for
26323075	0	2097	TAGGGGATCTGCTAGTGACCCGCCC	for
26323076	0	2097	CAGGGAACCGCATGCATCTTCCTAG	for
26323077	0	2097	CCGTCACCTCGACCTGCGTCCCAAA	for
26323078	0	2097	CTGCCTCCTGTCAGTAGTGACCGGC	for
26323079	0	2097	TGAACAGTCATCTGCAGACAACCAC	for
26323080	0	2097	TGGATGATGCAAAGAAGGAAAGTTC	for
26323081	0	2097	AAAACTCCGCCTGCACCTTCTGAAC	for
26323082	0	2097	CTTTGAAAACGCTGAAAAAGAACTT	for
26323083	0	2097	AGACCCTAAGGGCGAAGAACAGCAG	for
26323084	0	2097	TGCTTCAGTGGTGAGGTCGTCAAAT	for
26323085	0	2097	ATGAAAGGAAACAACCCCTGGCGAC	for
26323086	0	2097	CAAAGGAAGACCAAGAAAAACTAAC	for
26323087	0	2097	CAGAACAAAGTTCTACTGTTTAGAG	for
26323088	0	2097	TTTAGAGTTATTTTCACTGAGCAGC	for
26323089	0	2097	TTGAAATTCAAGGGGTCAGCAATGC	for
26323090	0	2097	ACCACTATTTTAAAAACATTATTTA	for
26323091	0	2097	CTGGCATTTCTCGCTCGTGACACAC	for
26323092	0	2097	GCACATTTACATCTTTCTTTATGGC	for
26323093	0	2097	TTTGTTTACCAACCGATGCGACTTT	for
26323094	5	2097	CTATAGCCGTCAATTGATGGATTTG	rev
26323095	0	2097	GCTTTCCGGAGCAGTAGCACCTCCT	for
26323096	0	2097	GGTCCCGTCATGGCGACCCGCAGTC	for
26323097	0	2097	CACTGGTAAAACGATGCAAACTTTG	for
26323098	0	2097	GTTAATTTAGACCAGTCTGAAGCTC	for
26323099	0	2097	TCTGAAGCTCTCAATTTCCTATCAG	for
26323100	0	2097	TTTTGCTCAGTGAAATAAACATGTT	for
26323101	0	2097	GTATTTTCCCACATTCAGTAAATCG	for
26323102	0	2097	CACCCCACCCAGAGCGACGCATAAC	for
26323103	0	2097	GCTGGAATCGGGCTGGAGCGGTGCT	for
26323104	0	2097	GTTGGGTTGTTCACTAGGCTCTGGC	for
26323105	0	2097	CACGTGGTAGGACGTATCATTCTTC	for
26323106	0	2097	GAACCAATCTGTTGAGCACAGCACA	for
26323107	0	2097	CCCAGGAACTTGAGAAGGTTCATTC	for
26323108	0	2097	GACTCACAGGAGGCAAGAAGGCGTC	for
26323109	0	2097	TCCCTTAGCCTTGAATCTTCGATTC	for
26323110	0	2097	TATTATGGTTTCTTTTTTTTGTAGT	for
26323111	0	2097	AGGGAATCTGTAGGAAGAAGTGGTG	for
26323112	0	2097	TATTTTTTAAGAGTCCTAAATCTGG	for
26323113	0	2097	TAAAATAGCACACGAGTGGGCGAGT	for
26323114	0	2097	AGGCTAAAGAAATATGGGAACTCAG	for
26323115	0	2097	CACCTAGAAATACCAACAATATTTT	for
26323116	0	2097	GTAAAATCAGACATTACTGCATACA	for
26323117	0	2097	GAGCCATTCGGAGACTTGCTAGGCA	for
26323118	0	2097	ATAGCACTAATGGAAGAGCATAGAA	for
26323119	0	2097	GAGGAAAAAGGTAAGGGTGAAGGGG	for
26323120	0	2097	TCGGCCCTCTGCGCCACCGCGGCGC	for
26323121	0	2097	CAGGGATTCCAAATTGGCCCCACAA	for
26323122	0	2097	ATGAGAAGGAACAGCTCCCCCTTTC	for
26323123	0	2097	GGATATGGCAATCAGAGAAGCAATG	for
26323124	0	2097	ATAAGTCGGAGTGCGGAACAATGTC	for
26323125	0	2097	TTGTTTTCTGCCCAAAAAAATCAAC	for
26323126	0	2097	TTCTCCTTAATATATCAAGGATTAA	for
26323127	0	2097	GGGCAGAAGGGTTCCTTGGGTGCCC	for
26323128	0	2097	TCAATAGCCATTGTGCCTGTGTGCA	for
26323129	0	2097	ATCATCCCTTTTGGGGGGCTCCCCT	for
26323130	0	2097	CGGTTTGGGATGAGGTTTCTCAGGC	for
26323131	0	2097	GTTTCTCAGGCCCTTCGCAGAGACC	for
26323132	0	2097	AGATAGAAGGAACCCTTAGTCCTGG	for
26323133	0	2097	CGAAGGAGGCCAGAGAAGAGCGGCA	for
26323134	0	2097	TCTGAAAGCTGAACCAAACCTTCCT	for
26323135	0	2097	TTTTTTTTCTTGGAAATGCCCTGGT	for
26323136	0	2097	ACATCCCCAAACGTTTTTGTTTGTT	for
26323137	0	2097	AATAGTTGATACGAACATAACTGGA	for
26323138	0	2097	CATCATTTATCCCAATACTTGTCTT	for
26323139	0	2097	TCATCATTCTTGTTCTCCAGGTCTT	for
26323140	0	2097	ATCTGTAAACAGGTCTACAGGACTT	for
26323141	0	2097	CCGACATGAATCCGATGTTGAACGC	for
26323142	0	2097	TTTAGGGTCCCCTGGGGTGCTTTCA	for
26323143	0	2097	GTTCTTCAGGGTTCTCTGGGGTGCT	for
26323144	0	2097	CTGGGGTGCTTTCAAATTCTTCAGG	for
26323145	0	2097	TCAGCGGCCTTCAAGGAGAGGCCAA	for
26323146	0	2097	CTCTACACTGTTCTCATTGTGCTCT	for
26323147	0	2097	ATAACTTCACTGCGGGTTAACTTCC	for
26323148	0	2097	GTCTGATAGTTCTATACTCCTCATT	for
26323149	0	2097	GTAAGTTCTTGTAATGGTAAGGACT	for
26323150	0	2097	TTTTACTTGTAGCAAATGTATCTAA	for
26323151	0	2097	TTCAGGCCTTGTCGCAGTAGGGATT	for
26323152	0	2097	CCAAAAGAGTTTTTAATAAATTTGA	for
26323153	0	2097	ACACCTCCCCCCCCACACATACATA	for
26323154	0	2097	TAGTTAGAAAAAAAATTATCTTTCA	for
26323155	0	2097	TTCTTCATGCTGGCTGCAGGCTGCC	for
26323156	0	2097	CTCGCGACCGCCGGGCTAGACTGAC	for
26323157	0	2097	TCAACGAAACTCCGCCTAGCTGAGT	for
26323158	0	2097	TGAGTCGCTGCGCCGTGCCTCCGCC	for
26323159	0	2097	GAAAAGCAAGATGGGAATGCTCCAG	for
26323160	0	2097	TATTTTTAAACATCTAAATAATTTT	for
26323161	0	2097	AATCATTCCAAACGCTTCCAAAAGA	for
26323162	0	2097	TCCTCAGAACCCCACTCTAGGAGAG	for
26323163	0	2097	CTTTTGTCATGGATCAAGTCTTAAA	for
26323164	0	2097	TCCTAATTGTGGAAAAAGTTTTAGT	for
26323165	0	2097	ACACACGGAAGAAAGACCTTTTAAA	for
26323166	0	2097	ACTTCTTTAAGAGCCGTGAAGGGAA	for
26323167	0	2097	CTAGCTCAGAAATAGTATAGGCTGC	for
26323168	0	2097	ATGAGTCCTGGTTACGGTTACAGTC	for
26323169	0	2097	CAGAAGTAACTTCCAGTTGATGTTG	for
26323170	0	2097	GTGTTTTTCTAAATATGTGTCATAG	for
26323171	0	2097	TAAGAGGTGAAGATCACTAATTCAC	for
26323172	0	2097	AAAGTTTCCCAGCGCTGAGGACACA	for
26323173	0	2097	TATGTGAAGCATGTAGGTAGGCATG	for
26323174	0	2097	TACATAGACATGCGTACACATATAC	for
26323175	0	2097	CTATTTATTTAAAACAATTTCCAGC	for
26323176	0	2097	ACCTACTGAACGGAAGCATCGCGCT	for
26323177	0	2097	TCCCTGCATCTCCGGAGATGACCTG	for
26323178	0	2097	GCAGAAGGACTTATGCCTCCAGCCT	for
26323179	0	2097	GGTGGAGCATTGGAGGCTGCACGGA	for
26323180	0	2097	TGGCGGTGACTGTGGCCCTCTCTGC	for
26323181	0	2097	GAGTGAGCAAACCCCCTCCGCCACG	for
26323182	0	2097	CCTGCCTAGAAGAAGAAGAAGAAGA	for
26323183	0	2097	GAAAGAGGGGGCATGAGATAGACGA	for
26323184	0	2097	CAGAAAGAGGCCCGGAGCGGTCCCA	for
26323185	0	2097	TCTGCCTGGAAGCGAACTAACCAAA	for
26323186	0	2097	ACTTGAACCGTCCCCCTTAACTCAG	for
26323187	2	2097	TAGAGTCAGACCGAATTCTAGCATC	rev
26323188	5	2097	GCTGGCTTCTCCTCTACGAGAGCTC	rev
26323189	0	2097	CCACAAAACAAAATGAAACGTCCTG	for
26323190	6	2097	CTGTTGAGGAGATCACAGACAGCAC	rev
26323191	10	2097	ACAGACAGCACCAACTGTAACTAAC	rev
26323192	2	2097	GTCTTTCTGTAGATGACCAAAAAAT	rev
26323193	0	2097	CTATGAGAAAGGCGTTGACTTGAGC	for
26323194	0	2097	TTTTTTTCATTTTGTTGTTTATTTT	for
26323195	14	2097	CACTTCCAAGGCAAGCACTACCTAC	rev
26323196	0	2097	TCCTCATTGTGTCCTAAAGAACACG	for
26323197	12	2097	AGCTGCTATTTCAGTAACTTAATTC	rev
26323198	0	2097	TAAGTGATCAAAAAGATTTTCACTT	for
26323199	0	2097	GAGAGTCTTCAGGCTGAGAATCTCC	for
26323200	0	2097	CCACCATCCCCATCTGGGCCTTCTG	for
26323201	0	2097	ATTTATGTGACATCATGTCCAGAGT	for
26323202	0	2097	AATTTTTCTTAGGTGGACCCATGGC	for
26323203	0	2097	ATGGTATGCCCCGCTTTGTCAGGAT	for
26323204	0	2097	CAAAAGTATGCCGCAAGTGCTTAGG	for
26323205	0	2097	TGGGATACTGTGGGTGAGCCTAGGG	for
26323206	0	2097	CTTTCCTGCCTTGGCCTCCTGAGTG	for
26323207	0	2097	AGTCAAGTAATAATCGAGGAGTATG	for
26323208	0	2097	AAAAGCCTGATGCACAGCATGCGTC	for
26323209	0	2097	GCCTTTGAGGCTGTGTATGACTGGG	for
26323210	0	2097	CCGCAGAGTGAAAATGGGAAGCTCC	for
26323211	0	2097	ATGAAGTCACAAATTGTCTTTTTGG	for
26323212	0	2097	GCACACAGAATCTTAGAAATGATGA	for
26323213	0	2097	CTTCTTAAAGAAATTGGTCTGATAA	for
26323214	0	2097	ATCACAAAAATCTGAACATTTTTTC	for
26323215	6	2097	ATTGTTTCAAATTAACAAAAGAACT	for
26323216	0	2097	GAGGAGAGCCATAGGCAGGACAGCG	for
26323217	0	2097	GACCGGGCAGCTTGCGGGAGATTTT	for
26323218	0	2097	GCTTCAAGTTGATGTTGAACTCTAC	for
26323219	0	2097	ATACCAGCCAGCCGGAGACAACAGC	for
26323220	1	2097	TACTGCCACTTACGCACGACAAATG	rev
26323221	3	2097	CCTCGGGAACCCAGGAGGAGAGGTT	rev
26323222	0	2097	GGCTTAGCTAAAGTACAGGTGTATA	for
26323223	0	2097	CAGGTGTATATCATTCAGGGCACTT	for
26323224	0	2097	TGCACCAGAGGCAGCCGTGAGAGGG	for
26323225	0	2097	ATTCTCCTGGTGCAAAGTGGGTGCG	for
26323226	0	2097	TTCTGACCTGTTCCTGATTCAGGAG	for
26323227	0	2097	AAGCCTTTTTTTTCCCCTCTCTTGT	for
26323228	0	2097	GTTAAAGTACTATACTTCTAATCTG	for
26323229	0	2097	CAGGTTTGCCTGCAAAGTATGACCA	for
26323230	0	2097	TGGCCGCTACTCTGGGGCTGCGCGG	for
26323231	0	2097	TCGCTACTGGCATGACAACTGCTTC	for
26323232	0	2097	CAAGTTCGCCAAGCATTGCGTGAAG	for
26323233	0	2097	CTGCGGTGTAAGCGTTGCAGCGGCT	for
26323234	0	2097	ACATGACAAAAATTCTAGAGCCGCA	for
26323235	0	2097	TTCCCTCCAGAAGTGCAGTTAGACT	for
26323236	0	2097	ATGCTCTTCCAGCTATGTGGAGGTG	for
26323237	0	2097	TGCCTTCCTTTGATTTTCTGCTTCT	for
26323238	0	2097	TTTTGAGGCTTCATCTTGGCATATT	for
26323239	0	2097	TTCATCTTCGGACGAAAAAGATATT	for
26323240	0	2097	CTCTGCCTTCTGGACTTCTGGTGAC	for
26323241	0	2097	TCTTGGCATGGCGAGGAACCTTCTG	for
26323242	0	2097	TCTCTGCCATAACTTCTGGTTTCCG	for
26323243	0	2097	CTTTCTGGAGTCGTTCTTTCTCGTT	for
26323244	0	2097	GTTTTTGCTTTGTTCATAAGCAGCA	for
26323245	0	2097	GATAATTTTGATAAGACTGGTATAG	for
26323246	0	2097	GGAGAAGGTGGGTGACACCCAAGGG	for
26323247	0	2097	ACTTGCTTCAAGTCGTGACTCCCCC	for
26323248	0	2097	TTCGTATTCCCTAAGTCCATACTTA	for
26323249	0	2097	GTAGGTACTTTGCTATCCACCTTCT	for
26323250	0	2097	TCTTACTTCTGCGTCAGCCTCAGAT	for
26323251	0	2097	TCTGGGATGTAATCGGTTGTCTTTT	for
26323252	0	2097	ACCACCCTCCCATGACCACCTTTTC	for
26323253	0	2097	GCATCGCTCCAACGTACGAGACACA	for
26323254	0	2097	GGAAAGATGTGCCGCTACTGGTAGC	for
26323255	0	2097	GTGTTTCTTGGTGTTCTACATTATC	for
26323256	0	2097	TTCACCTCTGTTTCCAGAAGTCAGA	for
26323257	0	2097	AAAGTGAGCAAAATTGTTGTAAAAA	for
26323258	0	2097	AACCGGCCGCAGGGGTGACAGCGCG	for
26323259	0	2097	ATCGGAGTCCCATTGCGGAGCGGGG	for
26323260	0	2097	AGGTCACAATTCATTTTTATCTTGA	for
26323261	0	2097	AGAATGCAGCTTATTGATTTACAGG	for
26323262	0	2097	AGGTGTCATTCATCTCTACTGAAGA	for
26323263	0	2097	TCCAGGGCATCTAAGTTCGGACCCT	for
26323264	4	2097	TCTTTAAAGAGCTCTTTTAGTAGTC	rev
26323265	0	2097	AAAAGTGGATTCAGTGATGAAATTA	for
26323266	0	2097	TCCAGGACGCCAGCACTAAGGCTGT	for
26323267	0	2097	TTTCAAATAGGCATAAAGTCATGAA	for
26323268	0	2097	ATGAAGAACAGACGTAGCCCTTTTT	for
26323269	0	2097	ATTTGAATTAGTTGTCGTCTTCTGA	for
26323270	0	2097	TCGAATGTTTTACTTATTTCCCTTT	for
26323271	0	2097	CCACCACGCCCGACGAGGGGCTTCT	for
26323272	0	2097	TGAGAAGAAAAACGCCATTGACATT	for
26323273	0	2097	TGAGGCCAGCAGGGGCCTCCGGCGG	for
26323274	0	2097	ATGGATTCCATCACTGGTTCAGAAA	for
26323275	0	2097	GAAGCTACAACTAGAATGGCATTTG	for
26323276	0	2097	TGGCATTTGAAGCAACTATCGATGA	for
26323277	0	2097	AGGGGGAGAATCTGAAGGAGATGCT	for
26323278	0	2097	TAATCCTCAAACGGAGGCTCAAGAG	for
26323279	0	2097	AAGAAAAGCAAAGTGGATTATGAGA	for
26323280	0	2097	GGTGTTAAAAAATATGTTGACCAGG	for
26323281	0	2097	TTGACCAGGATGCCTCTGACAAGGA	for
26323282	0	2097	GAAGGAAGATGGCTCTCAGTCCACA	for
26323283	0	2097	TCAGTCCACAGAGAGCAGCTTTGCC	for
26323284	0	2097	GAGGAACAGAGACTTTTCCACTCAC	for
26323285	0	2097	ACTGAAAATGGAAGAAATGAAGAAG	for
26323286	0	2097	ATAAAACACGGATGGACACCAGCCA	for
26323287	0	2097	GATACCAAAACCGTCCTCTGGAACC	for
26323288	0	2097	AAGCACAGGATCACTCATGAACCTG	for
26323289	0	2097	AGAAGAAAATCTCTGCTCGTGGAGC	for
26323290	0	2097	GTGTGCGCACGCACGCAGCCTGATA	for
26323291	0	2097	GCTTTTTCTCCCATGGATCCAGAAT	for
26323292	0	2097	TGCACAGAAACCAGCCTGCTGTTCA	for
26323293	0	2097	CCAAATAAAAACAGTGTGCAAAAGG	for
26323294	0	2097	TGTGCAAAAGGTGGCTAGTCATCTC	for
26323295	0	2097	GATATGTCCAGTAAAATATTTCGCT	for
26323296	0	2097	AGGACTATTGTCAGGAAATCTGAGA	for
26323297	0	2097	GCCCTGAAGCCCTGAGCTTTGAGAC	for
26323298	0	2097	CATTGATTCAACGAAATGAACTGAT	for
26323299	0	2097	TGGATGGAGATAACAAAGATCACAA	for
26323300	0	2097	ATGTGCAAGCTGGACACATCCAGGG	for
26323301	0	2097	ACATGTTTATTTCTGGTTTATTTTT	for
26323302	0	2097	TCTAGAAGAAATTAATGGCTGTGGT	for
26323303	0	2097	CAGATCCGTGGCTACTGGACTTCCA	for
26323304	0	2097	AAGCAACTTGGTGATGCTTGAAAAT	for
26323305	0	2097	CCCACAGTTCCTACCAGCTTTGCGA	for
26323306	0	2097	TGAATTACAAGCAGGTGCTTCTGTG	for
26323307	0	2097	AGGCAAAAATCCTAAGGGACCCTGC	for
26323308	0	2097	TTGAAAATGTCCTTTTTAAAAGTCT	for
26323309	0	2097	ACCACAAAAGTGATTTTTCCTATGG	for
26323310	0	2097	CTTTCTGCATCTCTTTCCAGTGACT	for
26323311	0	2097	GCCCATTTTGACCTGTGTTGAATTT	for
26323312	0	2097	CTGCTTTCTCACAGGTCACTTTTCT	for
26323313	0	2097	GTCTATAATCTGAATCATCATCCTA	for
26323314	3	2097	AGCATGGGGTTGGGGGGAGGTAGAA	for
26323315	0	2097	CAAGCTGCTTTGGCCTGCTGCTGAC	for
26323316	0	2097	ATGGTTGGAGTTACTACCACACTGA	for
26323317	0	2097	AGGGCAGAGGGCGTAAGGGCACTAC	for
26323318	6	2097	CAACAGCTTCCGAACCAGCTTCTCT	for
26323319	0	2097	GTTCACTACCATTCCTGCTATTGGT	for
26323320	0	2097	CTGCTATGTGTCGGCTTCTTTACCA	for
26323321	0	2097	CTCCCCAACTCCATCCTCCTTGCAG	for
26323322	0	2097	AGCTAGCCTTCCCTGGTATTTTTCT	for
26323323	0	2097	GAAAAATTCAATGTTTACCCAATGA	for
26323324	0	2097	GATACGGGAAAAGAAACTGTTATCC	for
26323325	0	2097	CTAAAATCAGACCTGTGTGTATAAC	for
26323326	0	2097	GCACCTTTATATCTATTTATATTTA	for
26323327	0	2097	AAAAAATACCATGTGGTTTGTGTAC	for
26323328	0	2097	ATATGTGCATACATGGAAATGTTAC	for
26323329	0	2097	TCAATAAATTATTTGTTGCATTAGT	for
26323330	0	2097	TCCTACTTTGTGCTGGTTTTCTGGA	for
26323331	0	2097	GAGAAGAGGACCGTCCACATGGTCT	for
26323332	0	2097	TCACGGGGCTGCCGAGCGCCGCCAG	for
26323333	0	2097	GTGAGGAGGGGGTAGCCCGTCTCCA	for
26323334	0	2097	ATAAAGAGGGAAATCAGGTTCTTGC	for
26323335	0	2097	GAGGCGTGCCCCAGCGGGACGGCCA	for
26323336	0	2097	CAGGGAAGCTGGTGGCCAGTGGGAG	for
26323337	0	2097	CTTTCCTGTTCTCGCTCCAAATGTT	for
26323338	0	2097	AAGATCACTGATGGCTCTTCCAAAG	for
26323339	0	2097	CATTAATTGCTATCACATTGTATAT	for
26323340	0	2097	TTTTTGGAAGATGAATTTTACTGCT	for
26323341	0	2097	GGCATTACCTCCTTTAAGAAGGAAG	for
26323342	0	2097	ACTGGCCCAAAACTTAAATGTATAA	for
26323343	0	2097	AAGGATGACCTTTACCCTCTGACTT	for
26323344	0	2097	ATCATCAATCTCAACTGGAGATTCT	for
26323345	0	2097	TGGAGATTCTCTGAAGGGTTCTCTA	for
26323346	0	2097	AAATCAATCCTTTCATTTGCGGACT	for
26323347	0	2097	ACCTACTCCGGGTCTGATTAGAGGA	for
26323348	0	2097	GCTTGAAATCCCTTCAACAGCACTG	for
26323349	0	2097	CACATTACTGGCCGAGTTTCCAAAG	for
26323350	0	2097	GACAACTAATAAGGTTTCCTACTGA	for
26323351	0	2097	TTGAATGCTAGCATCACTGGTGCTT	for
26323352	0	2097	ATGGAGTTACAGTCCCAGCTCATTC	for
26323353	0	2097	AAACATCTCTTCTAGAAGGCAGGGG	for
26323354	0	2097	GAGCTCGCCGACGGGACCTCCCGAG	for
26323355	0	2097	TTTAAAAGGAAAATTTTAGATTTAA	for
26323356	0	2097	TCTGATTAACTTCCCAGTCAGGTAC	for
26323357	0	2097	ACTGCAGTACTCCTTTAAAATCCTC	for
26323358	0	2097	AGGACTTCAGCCGAGATGATAATTT	for
26323359	0	2097	GTTACATATCCTATAGTATACACTT	for
26323360	0	2097	GTTAACTAACTTCACATGTACACAC	for
26323361	0	2097	ATGACACTAGCCGCAAACACACACA	for
26323362	0	2097	TGTGCTAGTGTGTACATTAAACATT	for
26323363	0	2097	GGGAAGTGTGAGGGTTAACTTTAGA	for
26323364	0	2097	AGAACTTTGGCCTTTCATACTTGAT	for
26323365	0	2097	CAGCTTGCAGTATAGTCTTTGCACC	for
26323366	0	2097	GGCATTGCTTTTTCTTTTATTCAGA	for
26323367	0	2097	TTCCTTTTATTTGTCTGCCGTGTGG	for
26323368	0	2097	TGGAATGCGCATTGCCTCAACATCG	for
26323369	0	2097	TTGCACTGATTGACATCTATGCGGC	for
26323370	0	2097	TGTCTGCCTTTGTGCTGCTAGCCTG	for
26323371	0	2097	TTCATTCTCATGTACCACAGAGTCC	for
26323372	0	2097	CCGGGCTGCACCAAACACCACAGAA	for
26323373	0	2097	CACACTGACAACTGTATAGGCAGGG	for
26323374	0	2097	GGGACACCGAGTCTATGCCCGTACG	for
26323375	0	2097	GTTGGTTACGCACGTTACCATGGAG	for
26323376	0	2097	TACACAGATTGTGACGTTTAGTATA	for
26323377	0	2097	TAATAACTTTTCCTTTTGTAAATAC	for
26323378	0	2097	TTCCCAGGAAACTGCCTCATCCTCT	for
26323379	0	2097	GGTTCTGGTGGTAAAGCAGAGGGAG	for
26323380	0	2097	CGCACCAAGTTATTGCTCAACAGTA	for
26323381	0	2097	AGTGGTCTGTGGTATCGAAGTAAAG	for
26323382	0	2097	TTAGAGAATTACGTGGTGTACCAGC	for
26323383	0	2097	TGGGAGTAACCCTGCTTCCTTCACC	for
26323384	0	2097	CTCCACAGCCATATCTACTGCTGTG	for
26323385	0	2097	GACAAGCCCAGCGGTGTCTCCCACT	for
26323386	0	2097	CAAGCCTCCAAATAGCAGAGATTTA	for
26323387	0	2097	GAGATTTAGTTTATTTTTCCTTTCA	for
26323388	0	2097	ACTTACTTGACTAAGTCAAGAATGC	for
26323389	14	2097	TGTTCCACAGTTTCTGTCTTTACAC	for
26323390	0	2097	AAGAACTTGACCTGAATGCTACAGT	for
26323391	0	2097	CCCATAAGAACATGGTTACCTTGAA	for
26323392	1	2097	CACAAGCTCAGACTAAATTATGGGG	for
26323393	0	2097	GAGAATAGGGAAATCTGCCTGTGTG	for
26323394	0	2097	GCGGGTTCTGGTTGCCTTGGTCCGA	for
26323395	0	2097	TATAAGATGGTCGTACCCAGACAAT	for
26323396	0	2097	ATTTTCTAGAGGAATGCTGACCATC	for
26323397	0	2097	CCCCCACCCCCAAGACTTCTGAACT	for
26323398	0	2097	GAAGTATATGCCATTGGTTTTGTGC	for
26323399	0	2097	CCCATCATTTGGACTGAAATTCCTT	for
26323400	0	2097	TTTCGGTGAAAAAAATATCATTCTG	for
26323401	0	2097	TTGCAGGCTTTCAATATCATAATTG	for
26323402	0	2097	TTTCTGAGCATCCTCTTTAGTCTGA	for
26323403	0	2097	GCATCGCTGGCAGATTAAATCAAGT	for
26323404	0	2097	GTGGTGATTCGACGCCAGCTTGTGG	for
26323405	0	2097	TCATGAGCAGAATTTTTCCTTCTTT	for
26323406	0	2097	GTGATACCTTTCAGCTCGACCTGCC	for
26323407	0	2097	ATTGATGAAATATGAGCTGCTTCTT	for
26323408	0	2097	GGAAGCCCATGTGTCCAGTCTTCGA	for
26323409	0	2097	GGGCCGGAGTGGTAGCGGGAGGGGA	for
26323410	0	2097	AAAATGTAATATCGCAGTCCCATTT	for
26323411	0	2097	TTTAATAGGCAATACCTTCAAACAA	for
26323412	0	2097	ATAGACAACAATATGGAAAATTACA	for
26323413	0	2097	CAAATAAACATCAACACAAATACAT	for
26323414	0	2097	GTAACTTTTTTTTAAAAAAAAGTGC	for
26323415	0	2097	AAGAATGGCATTAATTTTTATGTAA	for
26323416	0	2097	TATTTAACACACTTTACCACGTTAC	for
26323417	0	2097	TTTTCAAGTATTTCTTTTGTGTGTG	for
26323418	0	2097	ACAAGCAGTCTATGACTTCTGCCAG	for
26323419	0	2097	CCATGTCCAGAATCGGGTATCCAAG	for
26323420	0	2097	GAAATGTCCAATATAAGAAGGGCCC	for
26323421	0	2097	TTGTTTGAACTAGAATCTTGACTAG	for
26323422	0	2097	AAGCACCCAGACCTTTAAGCCAGCT	for
26323423	0	2097	CATCATCATTTGCTTTCATTTCTAC	for
26323424	0	2097	ATTCTTAGGGAGAAAATTCCAAAGT	for
26323425	0	2097	TTACTGTCTTCATTATCACACTCTT	for
26323426	0	2097	AAGATTGTGTGGCTTGCTTAGCTGA	for
26323427	0	2097	TAGCTGAAGATTGCAGAACAGATAG	for
26323428	0	2097	CGTGGCTTGCTTCTCTGAACAGGAT	for
26323429	0	2097	TGTGCATTAGGTAATGGTATGCATG	for
26323430	0	2097	GGTATAGAGGAGAGACTGCAATTCT	for
26323431	0	2097	ACTGCAATTCTGATCAATCCTGTAG	for
26323432	0	2097	TCTGTTTCACCCCTTACTCCATCCC	for
26323433	0	2097	TCATGACGTTTTACCAGTTATTATG	for
26323434	0	2097	ATATCCCTAGGGCCCAAAGGGATCC	for
26323435	0	2097	AACAAATGGCCTGGTTTCAAAGCTC	for
26323436	0	2097	GACATTTATTAGCAACACATGGTGC	for
26323437	0	2097	CATCTCCACATCGCACGGACTCTAT	for
26323438	0	2097	TGGATCAGAACTAGACAAGAAATAG	for
26323439	0	2097	AGATTTTTGTTAGATGAGATAATCG	for
26323440	0	2097	TAAGCAGGAGACGGAGGAAGATAAC	for
26323441	0	2097	GGAAGATAACGTTGAGAAGGAAGAC	for
26323442	0	2097	AAGATGAGACCATAGAGGAAGAAGA	for
26323443	0	2097	TGTCATAGCATCCCCAGAAGACCCT	for
26323444	0	2097	TTTCTCTTATCCTGTGTGAGGGATC	for
26323445	0	2097	TTAGTCCTTTTAGTCTCTTCTGGAA	for
26323446	0	2097	AAAAGATCTCACAGTTGTCCAAGGA	for
26323447	0	2097	GCCATTGTCTCACCTGGGTCGGGCC	for
26323448	0	2097	AGTGGCAGAATGCTCTGCATCCTCT	for
26323449	0	2097	CTCTTCCTCCTCTACCAGTATCTCC	for
26323450	0	2097	CATATCATCTTCTAAGTCATCCACA	for
26323451	0	2097	AATCAGTGCTTCTGGAGATTCAACT	for
26323452	0	2097	GAATTCTCTCGTAAAGCATGTTGAA	for
26323453	0	2097	AGGCAACAAGATGGAATCCAAGAAA	for
26323454	0	2097	CAAGAAACTGCACAGGACTCTCTCA	for
26323455	0	2097	GAACTTCAACCTGTGGGACATCCCT	for
26323456	0	2097	GGGACATCCCTCAGGCCCAAACTGA	for
26323457	0	2097	GAGGAGGTGGAAACCATTGCCACCG	for
26323458	0	2097	CCTGCTGGAGGGGCACCTAGTTCTC	for
26323459	0	2097	CTATCTGAGGTGCCTGGTGCTGAGT	for
26323460	0	2097	CCTATGTGTCATATTTATAGAGAAC	for
26323461	0	2097	ATCCTACCCTGAAAAGTATGCTGAG	for
26323462	0	2097	GAAAGCCCAACAGATACTACTGCTC	for
26323463	0	2097	GACCAGCACAACTTGTAGTGCACTA	for
26323464	0	2097	CCCCAAATGAGAAGTATTGGAAAGA	for
26323465	0	2097	GTATTTGCTAATCTGAAGTTATGTT	for
26323466	0	2097	GCCAAGAAGACCTCGATGTTTCACA	for
26323467	0	2097	GGTTAAACTAACTTCAAGATTATAG	for
26323468	0	2097	ATACCTAACTACGGTATCATAAAAG	for
26323469	0	2097	ATTTACAATTAGAACCTCCAAATTA	for
26323470	0	2097	TCCAAATTACAATGAACAATTAAAT	for
26323471	0	2097	AATATTTTGAACGTTAATAGTTTTC	for
26323472	0	2097	GTGAGATAGCCAATATACTACAGCA	for
26323473	0	2097	TTGACAATTTTCAGAAACCTTGAAA	for
26323474	0	2097	CCAGGTTATGCAAGGAGCTTTCTGG	for
26323475	0	2097	TGTCCTTATGAAGCTGCAGATGAAA	for
26323476	0	2097	CCATGATGTTTACAGTTCTACTAGA	for
26323477	0	2097	CAGGAGAGTAAGCCAAGCATATTAA	for
26323478	0	2097	ATTAAGGAGTACATGTTTTCCTATT	for
26323479	0	2097	GTGGGTATTTGATATAACTGAGAAC	for
26323480	0	2097	TGTTTTTTTCTAAATCACCACAAAT	for
26323481	0	2097	CTGTAGGTAGTCAGGGGAACTCTGA	for
26323482	0	2097	TAAGAGTTTAGGACATAAGATTTCA	for
26323483	0	2097	CAACTGATCAAGGACTCCGCTGACA	for
26323484	0	2097	ATTTCTGTTGGAGAGGGCTTTGCCT	for
26323485	0	2097	TTTGGGTGGTTTGGTCACTAATCTG	for
26323486	2	2097	ACAAATAGCTTCGCCTATGTAAATG	for
26323487	0	2097	TGAAGCAGACCCGCATCATACTGAA	for
26323488	0	2097	TCAACTCAAGGGGCCCTGTAGAGGC	for
26323489	0	2097	CAGAACCCTGGCGTCAAATATCCAG	for
26323490	0	2097	GGAGTGAATATTAAAAATCAGATAC	for
26323491	0	2097	ATCATTATGCCACGTTGATATATGA	for
26323492	0	2097	ATATGATTCAATATTTTTATACTGG	for
26323493	0	2097	AAGATAGCTAAACATAGCTCTTGCT	for
26323494	0	2097	TGTAATCGCATCACTGGTTCCCCAC	for
26323495	0	2097	GCTGTTTCTCAATGGAAACCTCTTG	for
26323496	4	2097	GAAAACTCTCAAGAGACTGCACCTC	rev
26323497	5	2097	CCCCGTGGCCCTTACCTGTCCCAGC	rev
26323498	0	2097	ATGTTCCCAGGAGTGCCACCAACTT	for
26323499	0	2097	GGAGCTACTTGGAAGTTCTCTATTT	for
26323500	0	2097	AATGTAGATTTAGAAACAAAGGAAC	for
26323501	0	2097	GACAATCTTGCTATTGCTTTTGATA	for
26323502	0	2097	AAATTATGTATCTCTTCCTATGTTT	for
26323503	0	2097	CATTGAAGTATTGAATGTGTTATTC	for
26323504	0	2097	AATTAGGCCTTTTGAAACAACATGA	for
26323505	0	2097	ATAATCTCCTGCCACTTGTTCGTGT	for
26323506	0	2097	CTTGCCCTTGTTTGTCATAAATGAA	for
26323507	0	2097	GTAGTGCCTGATGGTCTTTTCTTTC	for
26323508	0	2097	CTCTCTACTTCCATATTTTGGTCAA	for
26323509	0	2097	TTTAACTTGTTTTTCTGGATCAAAC	for
26323510	0	2097	CCAGAACTTTCCTTTTGGTCTCTTT	for
26323511	0	2097	TACAGGAGGCGCGGCGGAGCCCTTG	for
26323512	0	2097	GTCTTATAGGAAACTTGATTCCTTC	for
26323513	33	2097	TTTGATATTGGCCATAATCAACAAT	rev
26323514	0	2097	TTCCTGAATTGGGCTATATAACTCA	for
26323515	0	2097	AACTCAGCAGTACGTTTCAGTCTTT	for
26323516	0	2097	CATAAGCAGAACTGAAAAGCAGACC	for
26323517	0	2097	TCTGGACTGCTCACAAGCGGTGGTG	for
26323518	0	2097	CAAGAGCTGATAGGAGGAACAGAGA	for
26323519	0	2097	TTCAGTAAGCCAATGTCTGCAATAC	for
26323520	0	2097	CATCTGGGACTAAAATCAAATGCTA	for
26323521	0	2097	TGTGTAGTTCCTGAACACACAGATT	for
26323522	0	2097	TTTGAGGAAATTACCCCAGCATCAG	for
26323523	0	2097	TAAACTCAAGGTCGCACCAAGTTTC	for
26323524	0	2097	CAGATGTTAATACAGAGGAGGATAA	for
26323525	0	2097	AGAACAGAAGGAGTGTGCAGATTCC	for
26323526	0	2097	GCTGTTAGCATGCTAGTTGCAGGCA	for
26323527	0	2097	GAGCCGCGCCGCTGACCGCAGCCAG	for
26323528	0	2097	CAGAGCCGCGCCAACACGCAGCGAG	for
26323529	0	2097	ATGGGAACGAAGAAATCAAGAAGTT	for
26323530	3	2097	GGTGGAGAAGATGCTTTCAAAGAAA	rev
26323531	0	2097	TAATTCACCAGAGGAATCTGAATTT	for
26323532	0	2097	TGGCCTTTCAGTCCCAACATTCCCA	for
26323533	0	2097	CTCTTGGCCACAGCACAGTCTACGC	for
26323534	0	2097	CGCCTGCAACACTAACCAATGTGGG	for
26323535	0	2097	AACCCTAGCCAGTCTGTGGCTGTAC	for
26323536	0	2097	GAGTTTACCTGGTCCAAACCAAATA	for
26323537	0	2097	CCAATGGCAACAACAACAACTTATC	for
26323538	0	2097	ACTTATCCACCAACAATGAGGAGAC	for
26323539	0	2097	TAAACCCAAGCGACAAACTGCTGCC	for
26323540	5	2097	GCTCCAAAAAAGACTGCCTCTGCCA	rev
26323541	0	2097	ACAATAAAGGTAAGATGATCTTATC	for
26323542	0	2097	CTGAGGTGAGAGGAAGTTAGCTTAG	for
26323543	0	2097	TATGACCTCAGCTATCATTTAGACT	for
26323544	0	2097	CTAGGTCCTGAGCAGTATGAGTTTC	for
26323545	0	2097	CTCTTAAAGTTTGCCAGAAGCAGGA	for
26323546	0	2097	AATTGCACTCACATTCAAAATCTGT	for
26323547	0	2097	TTAACAGTGTTGCCTCTTTTGGTAG	for
26323548	0	2097	TGAAGATAGTTTGTTATAGAATATT	for
26323549	0	2097	GGGCTAATCTACGTTCTGCCCTTTA	for
26323550	0	2097	CAGAATCTTCTGCGGATGTCTTAGC	for
26323551	0	2097	CAGAAAGGTAAAGTATTCGTGTCTT	for
26323552	0	2097	CTCAGACTGCTAAGTCCACAGGCCT	for
26323553	0	2097	AGAAAACTGTAGGACCATTGGAACG	for
26323554	0	2097	CCCTTGAAGACACCATTCTCTTCTG	for
26323555	0	2097	CTCTTCTGGTTATAGTCTCTAAGAT	for
26323556	0	2097	TAGTCTATCATGACTGGGAAGAAGT	for
26323557	0	2097	ACGTTGAAATGCAGGCAAGTCTGCT	for
26323558	0	2097	GCTCTTCAGTCTCTTGGTTTAAGCA	for
26323559	0	2097	TTTAACTATTTTATCTTGACTGGAT	for
26323560	0	2097	AGAGTTGTTCTATGCTTAGAACAAA	for
26323561	34	2097	ATACAGGAAAAAGTGTCACACAGGA	for
26323562	0	2097	ATGGTTCATGTCATTAATCAGCAAA	for
26323563	0	2097	CAGAATACAACTTTCATCTATTATT	for
26323564	0	2097	TATCATAGCAAGGGTGAAGAGAAAA	for
26323565	0	2097	GAACAAACTATGACAATCTTAGTAT	for
26323566	0	2097	TCTAAAAAAATGAAGCAAATAACAG	for
26323567	0	2097	ATGAAGAATGGCCGTGAAGGGGTTG	for
26323568	0	2097	ATCGAATCCAGGACATCTCCGTCCA	for
26323569	0	2097	TTGTAAAATGACGCTGAGTAGACAT	for
26323570	0	2097	GAGTAGACATCAAGAGAGCAGTAAA	for
26323571	0	2097	GATGGGAGCAAAACCTTTGCAAAAG	for
26323572	0	2097	AGTCAGTTTCAGGACAACAGACAAA	for
26323573	0	2097	CTCTACTATAGGTCAGCTGGTAAAA	for
26323574	0	2097	GTAATTGAACAGCTTTCACAATGTT	for
26323575	0	2097	ATGAAATAACCTTATCCTTACTACA	for
26323576	0	2097	TTTCTAAATAGGAATATGAATACAA	for
26323577	0	2097	TGGAATGATTCAGATCATGGGAATA	for
26323578	0	2097	AGTATTGAAATAGTTAACTGAATTT	for
26323579	0	2097	AGAAGGACTACAGAAAAAGGGCCAT	for
26323580	0	2097	GAGGCCAGATTGTTGATGCATGTTT	for
26323581	0	2097	TGGGTCAGAATCAACAAAATAGAGT	for
26323582	1	2097	TCCAGCGAGCGTAGGGAAGAGAGAT	for
26323583	1	2097	GTACTTGGCCCACTCTCCGTGTTCA	for
26323584	25	2097	AAAATCCTCAGGGATTGGTCCATAG	for
26323585	0	2097	CTTTTCCAACAATCTGATGGCTTCT	for
26323586	0	2097	ATCTGCCACATCAACAGGACAAAGC	for
26323587	0	2097	CAGGGAGGGGCGTAGATCATCCACA	for
26323588	0	2097	GCCTCGGCGCAGCCTTGCAAGAAGG	for
26323589	0	2097	TAAGTTCGGGCAGGGATGTGTTTCT	for
26323590	0	2097	AACGCTGGAAGACAGAGAAAGGACT	for
26323591	0	2097	GTTGGGGATGACATGGACACAGATT	for
26323592	0	2097	CAAATAAATCTGTTAATAGTTAAGT	for
26323593	0	2097	GAAACAGAACAGACTCACTGGAGGC	for
26323594	0	2097	GCCTTGGCAACCGTCTCTAGTGTCC	for
26323595	0	2097	ATAAATACTATACAGGCATGGAATC	for
26323596	0	2097	GTATCTGAACACGGCAGGTGTGTAC	for
26323597	0	2097	ACTGGATGCAAAAGAGGCTTCAGAT	for
26323598	37	2097	GTAGGAGTGTGTATCTCAGTGCACA	for
26323599	0	2097	CAGGAACAGAACTGACCAAACGATG	for
26323600	0	2097	ACCAGAGCAACCGACTGTCTCCCAC	for
26323601	0	2097	AGAGCAGTATCACGCAGCAGCAGCA	for
26323602	0	2097	TGTAGGCAGTAGCATGAAATATTTA	for
26323603	0	2097	ATCAGAATGTCTTGGCCCATGGTCC	for
26323604	0	2097	ATTAGGCAACTAAGAAACTGATGCG	for
26323605	0	2097	TTCAGTTTTCTAAAATGGAAAGGAA	for
26323606	0	2097	GTTACAGACTGTCTAATAAAAGCTT	for
26323607	0	2097	ATTAACAGAGGTGTAATATAATGAA	for
26323608	0	2097	TCCTGTCTGTAGCCATGCTATAAAA	for
26323609	0	2097	ACAAATGCATGTCGCCAGGCCTTGT	for
26323610	0	2097	GGAGGATCGCAATGTTTAGATCCCG	for
26323611	0	2097	TGGTAAAAGAAACAAAGATGACGAG	for
26323612	0	2097	TGAAAGTGATGATGCATATCAAAAC	for
26323613	0	2097	TCATAATATTCACGTTATGCGAGAA	for
26323614	0	2097	AACATTTAAAAAATATATGCTCTGA	for
26323615	0	2097	TTTGATAGCTTTGTGTTTCTTATAA	for
26323616	0	2097	TTTATTTAGGAATAGCCAATTTATT	for
26323617	0	2097	AGTTTCTTTGTCGTTTTCCTTTTAA	for
26323618	0	2097	TATTTTAAGCAGGTAAATTATTAAG	for
26323619	0	2097	ATTACAAAATAACTAATTGTGGCAA	for
26323620	0	2097	GAACTAAGGAATAACTAAAAAGGAA	for
26323621	0	2097	ACTACTGGCTAGGGCCTGCTGCTTT	for
26323622	0	2097	CTGCTTTCTTTTCCATAAAAGTGCC	for
26323623	0	2097	TTGTTTTCATGATGGAGTTTTAAAA	for
26323624	0	2097	GAGAGATTCATCTTGGGGAAAGCCA	for
26323625	0	2097	ATGCCTCGGGTTCAAACTGCAAACA	for
26323626	0	2097	AGTGTCTTCAGGCAAGAGCTCGGTA	for
26323627	0	2097	GCACTGCAGTGATGGATGGGACAGG	for
26323628	1	2097	GATAAGTTTTGGACATAAATTTGCA	rev
26323629	0	2097	CCTGACTGCATGAGTTCAGTCCTGG	for
26323630	0	2097	GTATTTCCATGGTAATATTCATAAT	for
26323631	0	2097	ATTTTAACATTTCGTAAGTTATATC	for
26323632	0	2097	TCTATTTTATATTCATGAATTAAAT	for
26323633	0	2097	TAAAGATGACACGGGCCAGGCCATG	for
26323634	0	2097	GTTATTTCTTTAATTACGACTGCTA	for
26323635	0	2097	GATTTTGACCTGGATTCTTTGTTCC	for
26323636	0	2097	CGGTCAGCAGCATGGCCAGTTACTT	for
26323637	0	2097	GACTTTACACTTATGTATATAGTCT	for
26323638	0	2097	GGCATTCCCAGAGTTGGACTGTGGC	for
26323639	0	2097	GACTGTGGCAGCACTTAGTCACTCT	for
26323640	0	2097	ATTTTGTCTTCCGTGAGAGAATAGA	for
26323641	0	2097	TTATTACATCCGGTGGAATCCCAGG	for
26323642	0	2097	TTATATAAAGAGACTCGAGGAATTG	for
26323643	0	2097	GGAGCTGGCTGGTTTCTGCTGCTTA	for
26323644	0	2097	TTAAGATGTGCACGGTGTCCATCTT	for
26323645	0	2097	AGACGTCATTTACATCTGTCCATTT	for
26323646	0	2097	TCATGTGATGAGAGAGTCACTTCGT	for
26323647	0	2097	TGGGAAAACTTCTGTGGTCATCCAC	for
26323648	0	2097	AATGCTGATGTTGGACAGTTATTAC	for
26323649	0	2097	GCCATCCGGCTGTTCTATTGTCTTC	for
26323650	0	2097	GGGGACCTGGCCTTTGATATTATGG	for
26323651	0	2097	CACCTGTGTCTTCTACAGGTAGCTT	for
26323652	0	2097	ATTGAATGCAGTACGGTATTTTAAC	for
26323653	0	2097	AAGAAGTCCTGTACAACTGGTACAA	for
26323654	0	2097	TTTATGTTTAGACTAGCCTGAGAAA	for
26323655	0	2097	CTGCCTTTTGCGTAGCACATTTGAA	for
26323656	0	2097	TGGCAATGGAGTATTGTCCTCTAAC	for
26323657	0	2097	TTCATTCATTGGCGGTAGCAGCAGG	for
26323658	0	2097	CAGGTAAACTGACGGCTCAGGCAGC	for
26323659	0	2097	ATTGATAAAGATGTAGTTCATGGAT	for
26323660	0	2097	GTTTTCAAAAGTATTCTTAAAAGAA	for
26323661	0	2097	TAATTTCCCAGCAACACTTGAACTA	for
26323662	0	2097	GAAGCCATGGGGGTGGCTGCTTGTT	for
26323663	0	2097	TCCAACATGTAATTAAAATGATAAT	for
26323664	0	2097	GCAGTGGGCCTGCCCTACACCAGGG	for
26323665	0	2097	ACTTGAGACTGTAGAGCATTTTTAA	for
26323666	0	2097	CCGATGGCCCGCCCAGGCCTGTCCA	for
26323667	0	2097	CAGCACTGGCCATATGGTGGCACCA	for
26323668	0	2097	CTCATCGCCCACTGGTATACAGTAG	for
26323669	0	2097	AACTACAAAGGCGGCTAAGCTAGTA	for
26323670	1	2097	TTGCTACTTAAAGAAGATCATGTAC	for
26323671	0	2097	AAGCTGACCAATGTGAAACATGAAG	for
26323672	0	2097	CACCAGATGCCCATTGAGCATGCTC	for
26323673	0	2097	AGAACCTAGAGATTGCCTAACCAGA	for
26323674	0	2097	CCCCCACCTTGGACATCCTCCTTTT	for
26323675	0	2097	CAGAAACCACACCCATGAACACCTA	for
26323676	0	2097	GTACCTGCCTCAGATCCGGGGTGGC	for
26323677	0	2097	CGTGCAATGTTAGAAAACAACAAAT	for
26323678	0	2097	GGGAACTGAGTACGGTAAGGTTACT	for
26323679	0	2097	AAATGTATTTTTAATTCATGTTTGG	for
26323680	0	2097	TTTATCCTCCCCATCTCCACCCTCC	for
26323681	0	2097	CCCCCATGACACGTGTTTGTTTTAA	for
26323682	0	2097	ATCAAAATATATTAGTATTACTATT	for
26323683	0	2097	ATGGGTGTTCGGGATTGAGCCGTTT	for
26323684	0	2097	ACAAAGAACTACCTGCAACTAAGAA	for
26323685	0	2097	GTATAGGAAAATCCATGTGTATATT	for
26323686	0	2097	CAAGAGTAGATGGGAGGCATTTTTA	for
26323687	0	2097	AATACAGGTACGTCTCGCACCGCCC	for
26323688	0	2097	GATTTCTTCCTCAGCCTAGCCTACT	for
26323689	0	2097	GGACGAGAGGTCTTACTGAGAACCT	for
26323690	0	2097	TCTCTTTGTCTTTTATGCATACATC	for
26323691	0	2097	AATGGTCATCACCGTCGTCGTAGAC	for
26323692	0	2097	CTACGGTATCCTTAATGAGAGTTTC	for
26323693	0	2097	CGTGTCCGTGCCTGTGATCAAGTCC	for
26323694	0	2097	TGCCTCTGGTGACTACCGCAAGGTC	for
26323695	0	2097	GCTTATGCAGTCCGGAGTGAGATAC	for
26323696	0	2097	CTCTTGAAAGTGCGTGTATATTCTT	for
26323697	0	2097	CTATTTGAAGAAAAAAATTAGATAA	for
26323698	0	2097	CTTTTTGGTCATTTGAGTTTTTTCA	for
26323699	0	2097	GCCTTAATTTGATTCTGCATTTGTG	for
26323700	0	2097	AAAAACGACGACTCCCAAATATTTA	for
26323701	0	2097	GTAACATTTTTTAAAGGTTTTTAAC	for
26323702	0	2097	CTGTAACAGTACCTTTCCCAACTTC	for
26323703	0	2097	GAATAATCCTTTTAGTGCTAAAAAA	for
26323704	4	2097	CTGCTGTAGGATCCATCTGGTATCA	rev
26323705	0	2097	TTTAAACCTGCTTTTCAAAGTAACT	for
26323706	0	2097	TGGGAATCTAATTGTAACTATAACT	for
26323707	28	2097	TATGGTGTTCCAGTATTTTAGGAAG	rev
26323708	5	2097	AAGGAAGATGTACCCAAGGAAGGCT	rev
26323709	0	2097	CTGGAGGTGTGCAAAAGAAAGGCTT	for
26323710	0	2097	GTAAATCTGTAGGCAAAGTGTTCAG	for
26323711	0	2097	TTTCTTTACTACATTATTCACTAGT	for
26323712	9	2097	ATAATAGCAATAGCTAACAACATCT	rev
26323713	0	2097	TAGTGAACATGTTACAGAGATGTCC	for
26323714	0	2097	GCCACTATGTAAGTGTAGGGAGAGC	for
26323715	0	2097	CCTGTTCACCTGTCTGTTTTCTGTT	for
26323716	0	2097	GCTCCAGCACCAATTCCCTCCAGGT	for
26323717	0	2097	TCGCAAACCTCCAGAACTCTGCTGC	for
26323718	0	2097	ACTATATTCACCTCCACCAGGCTAC	for
26323719	0	2097	TGTATGTTTCTGAAATAGCACATTC	for
26323720	0	2097	GCTACTATGCCTGACTCTACAGTGT	for
26323721	0	2097	ACTCTACAGTGTCTATATTTATTAT	for
26323722	0	2097	GTCAGAACAGATTCCTATATGGCAA	for
26323723	0	2097	ATCTGGACCATGGAGCCAGCTAAGA	for
26323724	0	2097	AAGAAAAAGAAAAGAGGCAAACTCC	for
26323725	0	2097	ACAGTTATTTTGCATGGATCTTAGC	for
26323726	0	2097	AAGCCCGCCGGCTGCGAACCCTGCA	for
26323727	0	2097	TTCAACAGAGACGGAAGGTGGATTA	for
26323728	1	2097	AAAAAACATGCTCGAGCCCCAGGAC	rev
26323729	0	2097	AACAGGCCTCTCCGGAACAAGGAGA	for
26323730	0	2097	TAGCAACTCTGAGTATTCACAAAGT	for
26323731	0	2097	TCTTCTGACCACAGAAGAGAGAACA	for
26323732	0	2097	ATCCTCACCCATAAGGGGAAGATGG	for
26323733	0	2097	TTTGCAGTTATTTTTAAGCATAGTT	for
26323734	0	2097	TTTCCTGACAATATTTAAAATAGTA	for
26323735	0	2097	TCCCCCAAATTCCGGGGCCTTGTTT	for
26323736	0	2097	TCGAGACCCCTCGCAGAGCTCAGAT	for
26323737	0	2097	GTACTGTGCACAACCAGGGAGAGTC	for
26323738	0	2097	CCTCTACCTCCCCGAGCTCTCTCTC	for
26323739	0	2097	GGACCTAGGCCAAGGCGATAAGGAG	for
26323740	6	2097	GGAGGGAAGTGGGCTGTGTGGCAGA	rev
26323741	0	2097	CCCACTGGCATTTGTCCAGGTATAG	for
26323742	6	2097	TGGCTTTGAAGTTTTAGAATATATA	rev
26323743	0	2097	GGAGAAGTTCCCGAAGTGTGTCTTA	for
26323744	0	2097	AGTGTGTCTTAACATTTTTCTTAGT	for
26323745	0	2097	AGCCTTCCAAGGTACACACTGAGAC	for
26323746	0	2097	TTCCCCCTTTCCTTCCATTTTGACC	for
26323747	23	2097	CTTGTGTCTTCCTTCTTCCCTTTTC	rev
26323748	0	2097	TCTGCATGGAGACATTTGGGGTTCA	for
26323749	7	2097	ATGCAGGGTGAGTGAGAAGCAGCTC	rev
26323750	0	2097	TGTCTTTTGGGCGCGGTGCCCTCTG	for
26323751	0	2097	CTTTTTGGTAGTCCAAACACTAGGG	for
26323752	0	2097	AGATTGTCTTTTCATTCAAGTGGGA	for
26323753	0	2097	CACACTAATTCAAAACTTAGAGGAA	for
26323754	28	2097	CTGCTGAACGTGTCTGCCCTTCTCC	rev
26323755	1	2097	ATTTGAAACTGTACTCATACTCATG	rev
26323756	0	2097	GAAACTTCCCAGGGGGGAGATTCCC	for
26323757	0	2097	GTAACAAATGAGATCAGGTCAGACT	for
26323758	0	2097	TTTCTCTTCTCGAGCCTCATGGCTT	for
26323759	0	2097	TGGAGCTATCCCATCCTCCCTCTTT	for
26323760	0	2097	TCCTCCCTCTTTCCTTTGCTTCCAG	for
26323761	0	2097	CTACCTCTTTCTGTCTCCCAGCAGC	for
26323762	0	2097	TCCTCCTCCTTCCATCAAGGCCAAT	for
26323763	0	2097	AGGCGACAAGGATGGCGAGGGAAAG	for
26323764	0	2097	AGAGACACCACCACCTGTAAAGGAT	for
26323765	0	2097	GCTGTCAGCTGGAAGCTGCTTTGGT	for
26323766	0	2097	CCATAGGTGCCTATCCAGCCTTGCT	for
26323767	0	2097	CATGCACTTGTATACATTTAAGAAT	for
26323768	0	2097	GCCCCCTACCCTACCTCCCAAGGCA	for
26323769	0	2097	AGGGGAGTGGGAGGGTGGGTTTGAG	for
26323770	0	2097	GCAGATGGATTTGCCAATCCCACCC	for
26323771	0	2097	CCAGAAAGATCCGCAATCCTATAGA	for
26323772	0	2097	ATGACAACCTGTGCCCAAAGATGTC	for
26323773	0	2097	AAACTCTTAGACTGTGCCTGAGGTG	for
26323774	0	2097	CAAAGTGTTCTTAGTTTCTTGGCCC	for
26323775	0	2097	AGCTGTTACTTGGGAAGTGCTGTTG	for
26323776	0	2097	CTGCTGCTGTCGAGCACGGGCACGA	for
26323777	0	2097	CGAGCACGAGTATGTGCATTAGCAC	for
26323778	0	2097	CTCAAGTCAATTTTGATTAAAACCC	for
26323779	0	2097	GCGCAGTTTATGATCATAGTTGCTC	for
26323780	0	2097	TGGCTGGGGCTCAGGCTGGGGCTCC	for
26323781	0	2097	TGGCTCAGGCTGGGGCTCAGGCTGA	for
26323782	0	2097	AGGCTGAGGGCCGAAGACTACCTTA	for
26323783	0	2097	GTCTGGCTGTTCAGAGCGAGGTGGA	for
26323784	0	2097	AAACTAAAGATAGTAAGGCAATTAT	for
26323785	0	2097	ATTAACAATTTTGTTCTGTTTATCC	for
26323786	0	2097	CATGGATAAACATCAGTAAGTGCAT	for
26323787	0	2097	GGAACTGTAAGTACACTATCATGTG	for
26323788	0	2097	CTGCTGTTCCTCATCTCTCAAAGCC	for
26323789	0	2097	GCCTGTATTCCAAGTACCCTTCTTG	for
26323790	0	2097	CAATATACTCCACACCATGTCCTCA	for
26323791	0	2097	TTTTACCAACTCATCTACTTTGACA	for
26323792	0	2097	TGGAGGACTATGTGGACTTGATGCT	for
26323793	0	2097	GAGATCAAATGCTCTCTAATACATT	for
26323794	0	2097	TCTATGACTCTATAATTCACACCTC	for
26323795	0	2097	AACTGGCTATAAGGGGCTCAATATT	for
26323796	25	2097	CCCCACTGACCTTCAAGGCAAGAAA	for
26323797	25	2097	AAGTTTCCATAGGCTTCTTCCCATT	for
26323798	0	2097	GTAGGCCATATGACTAGTAAGCACT	for
26323799	0	2097	CAGGTAAGTAAGCTTATATGAGATA	for
26323800	0	2097	GTCATTTTTCTGCTTTACATTTTCA	for
26323801	0	2097	CTCTGTCCCAACGACATGGCCAAGC	for
26323802	0	2097	TGTATAGAGGAGAGTCCCATTATCT	for
26323803	0	2097	GGTCACATAGATATCTGTCTTCACT	for
26323804	0	2097	CTTTTGCCCGGTACTGACTCGCTCC	for
26323805	0	2097	CTCCTGGATATCGTTTTGGATGAAC	for
26323806	0	2097	CCAGACTCAATTAGCCACTGGAGAA	for
26323807	0	2097	AAGTGTCAACGAACTCCCTGACCCA	for
26323808	6	2097	CCAAGCACTCAATCTATATCCCCCC	rev
26323809	0	2097	TGACTATGTATGCATTCAGGTAGGT	for
26323810	0	2097	CACTGTGTGGATGAATAGTATGTAT	for
26323811	3	2097	TATTTTGCCCTATTGTGCTGCAATG	rev
26323812	0	2097	ATACTATGTGAGATTACATGTACCA	for
26323813	0	2097	ATGGAGATCTGGCAATGACAGCTTT	for
26323814	1	2097	GTTGTTGTTGTTGTTTTTCATGGCT	rev
26323815	0	2097	TGAATCTACATTATCAGTGTTGGGT	for
26323816	0	2097	TTGGGTTTTCAGGGGAGGGAAGGAA	for
26323817	0	2097	CTGTGTAGAACTTTGGGTCAGAATT	for
26323818	0	2097	GAGATCAGTATTTATTAGTAAAGGC	for
26323819	0	2097	AGTCTTTCAGTGACTATTAAGTTAG	for
26323820	0	2097	CTGGGAGCATATAAACTATGGTAAA	for
26323821	0	2097	CAACAGCCAGGTGACCCGGGTGAGC	for
26323822	6	2097	CGGGTGAGCTGATCTGCAAGGGCCA	rev
26323823	0	2097	CATTAATTGACACTGTTGTGAGAAA	for
26323824	0	2097	CTTGACCAGTCCAGACTTCAAGAAA	for
26323825	0	2097	AGAGCATAAAATGATGCTTCTGAAA	for
26323826	0	2097	AGAATTATTACCTTTTTTTAATCCA	for
26323827	0	2097	TGGCCACAGTCATACTTTCAGACCC	for
26323828	0	2097	TTGATAACCCCCAGGTGCAGTTCTT	for
26323829	0	2097	AGCTCTCAAAGGCGTAAGCACAGTT	for
26323830	0	2097	CGCCATGAAGCCCATTGACTATTAC	for
26323831	26	2097	CACCTGCGGAAGCACAAGTGAAGTT	rev
26323832	20	2097	AGTTCCCCAGTGTCCTCCCCAGTAA	rev
26323833	0	2097	ATGGGGCAGAATAGGTTACAGACAT	for
26323834	0	2097	ACTAACAATCCAACCATTTCTGTTC	for
26323835	0	2097	AGCTGAAAGATAGACATCATGAGTA	for
26323836	0	2097	CCGGGAGCACTCGTACGTCCTCTCA	for
26323837	0	2097	TCCTTCCTGAGAGAAACCAGGAACC	for
26323838	0	2097	CCGAGAAGATTGTCCATCGGCAGAT	for
26323839	0	2097	GCAAATCAAAGCAGAGGACTGTACT	for
26323840	0	2097	GTCACTGTTACCGTCTCTGACACCT	for
26323841	0	2097	CTGGCAAAGAAACCCCCACATGAAG	for
26323842	0	2097	GTCCACTTTGACTTCCCTGAGACAT	for
26323843	0	2097	GAGGCTTCTGAGGGCCCAAGCCAAA	for
26323844	0	2097	AAAACTGTTGACAATCCCTGGTAGG	for
26323845	0	2097	TTAAATACTAAGAGTTGGCAATAGG	for
26323846	0	2097	AATCAGGGTAAATAAAACAGATACG	for
26323847	0	2097	AACCTCACTCTGTTGCCTTTGGGCT	for
26323848	0	2097	TTGACTTAGAAGCTAGCTCTTCACT	for
26323849	0	2097	TGCAGACTTTGAGTGGGCTTGTTCT	for
26323850	3	2097	AGCAGAGAGTGGGCAATAACATATG	rev
26323851	0	2097	AGTAAGAGAAAATTAAGTCAGTCCC	for
26323852	0	2097	ATTTAAGGAGTTGTAGAAATATAAA	for
26323853	0	2097	AGCCCTTTTGTGCCTTAGACACAAA	for
26323854	0	2097	AGGCTCCTCCACCCCCTGTGCTGCT	for
26323855	0	2097	GTCTCTGACACTTCCCACGGTCCTG	for
26323856	0	2097	GTAAGAAGTTGGATGCCTTACCCTG	for
26323857	0	2097	CCACTCTTCCTCATCTCGAGTAAGT	for
26323858	0	2097	CACTGCTTTTTGTAGCAGGGGCTCT	for
26323859	0	2097	AACAGTGCTAAAGCCCAGGGCTTTG	for
26323860	0	2097	CAGTGTACTGCATGGGGATGCCCAC	for
26323861	0	2097	GCCTACAGCAGTGTGAGCCTGGGCT	for
26323862	0	2097	ATGAAATGACTTGATGATATTTCTA	for
26323863	0	2097	TCTCAATTGTAATAAACAAAGTAAA	for
26323864	0	2097	AAAGAGAAAGATTCTGCACTGACTA	for
26323865	0	2097	TGGGGACACCTTTCGCCTTAAAGTG	for
26323866	0	2097	CTGCGGTAAGGCTTTCCGAGGGCCT	for
26323867	0	2097	GAAACCCTATGAATGCGACAAGTGT	for
26323868	0	2097	CCAAATACTCCACGTGCATTTTTGA	for
26323869	0	2097	ATGAACACCCCAGACAAACATCAGT	for
26323870	0	2097	AGAAACAGGGACAGACCCCTCAAGC	for
26323871	0	2097	ATAGTAGTTCTTCCTATATCAATTG	for
26323872	0	2097	AATTCTTTTTTTGTGTTAACCTGTG	for
26323873	0	2097	ATGTTGTAGGGCGAGAAAATGTGCC	for
26323874	0	2097	AAAGATATTATTAAAGTCTAGAATA	for
26323875	7	2097	TTTGTGCTTGAAATGGCATGACACC	rev
26323876	16	2097	TTTAATTTCTGGTTTTAACCCATGA	rev
26323877	0	2097	CTTCCCTAGTCTAATTCTCTTGTTG	for
26323878	0	2097	ACCCTGCTCCTTCGCAGCAGCAGAG	for
26323879	0	2097	AGCCACTCTTCTGAGGGCAAAGCCC	for
26323880	0	2097	CCCAGCTGGAGCAAGGGGAGAAGCC	for
26323881	0	2097	TAGAGATGATGGGATGGAGAGTGCA	for
26323882	0	2097	GCGCAGCTTCGCACTGCTTGAGCAC	for
26323883	0	2097	CTGCTTGAGCACGCGCGCATCCACA	for
26323884	0	2097	GGAGTGCGGGAAAGCCTTCAAGGGC	for
26323885	1	2097	ACCGCGGCGACAGGCCCTTCACGTG	rev
26323886	1	2097	CGTGCCATGAGTGTGGCAAGGCCTT	rev
26323887	0	2097	AGGGATTCCAGCACAAGCTCCTGGA	for
26323888	0	2097	TCACCTTGAGGCTAGAAACAGGGCA	for
26323889	0	2097	CAGAATGACAGAATGCCCTCCACCT	for
26323890	0	2097	TAGGTCGAAAAGAAAAGCTCCCTCC	for
26323891	0	2097	CTGGATGATACAGTTGATGCCTAGA	for
26323892	0	2097	GAGCAGATTTGTATTATACAGAGTT	for
26323893	0	2097	ATCCACATGGGACTTGCCTGATGTA	for
26323894	0	2097	GTAGGTCCAGCCAACTCTAGGCACA	for
26323895	0	2097	AATATACTAAAGATACTTTATTCCA	for
26323896	0	2097	AAAATTGACTTGCTGCTTTATAGGA	for
26323897	0	2097	CCCTGCTGCTGCATGGAGGGTCTGT	for
26323898	0	2097	ACAGGTTAGGAGATTGCACTTAGAT	for
26323899	3	2097	GGTAAAAGTTGGAAAATGGAGATCT	rev
26323900	0	2097	AAGTAGCCTTTCAAGCCCATGACTG	for
26323901	0	2097	TGTAGCAGTTCTCTTCTGCCTGTGC	for
26323902	0	2097	CCTCTCATATCCAAGGAGGGAGAAA	for
26323903	0	2097	CCCTGGTCACAGGATAACTTCAGAT	for
26323904	0	2097	CACACACACACATGTTTTATGTATA	for
26323905	0	2097	GTATATAAAATGCTTTGTGTAAAGT	for
26323906	0	2097	TGTAAAGTTCTAATTTATAGCTTGC	for
26323907	0	2097	ACTTGTCCTGTGGTTGCTTTCTTTC	for
26323908	0	2097	GCCTGCAGTTGTGTGTTGTGCTCAG	for
26323909	0	2097	GCCTTGTGTCTCTACTCCAAGTCCC	for
26323910	0	2097	CTCCTGGACGCAATCCAAAGTATCT	for
26323911	0	2097	CCCACTAGAAAAAGAAATACTAAGA	for
26323912	0	2097	TTAGGTGTAGTAAGTTCTCTCAGGT	for
26323913	0	2097	TGAACGAACAAGTTTCTCCTGGGAT	for
26323914	0	2097	GTGTGTCTTGAGGGGCAACTAGATT	for
26323915	0	2097	TAAACTATCAAACACTCCTGCTGTT	for
26323916	0	2097	CTGTTTTCTAGTTCCTCCTTTTTCT	for
26323917	0	2097	CCTTTTTCTGTCCTCCCTCCATACT	for
26323918	0	2097	GGTCCTTTCTGACTTTATCATGAGG	for
26323919	0	2097	AACTCTGAGCTAACAAGAGCCTACA	for
26323920	0	2097	TCAATACTGCAATTGCGAGATCAGG	for
26323921	0	2097	AGGCCTGTGCAACAGGCTCCTAAAC	for
26323922	0	2097	CCTAAACAGAAAGCTCCATGAAGAG	for
26323923	0	2097	CAGCTTTCCAAACAGGAAGTAAAAT	for
26323924	0	2097	TTGGGGAAGCCCGGAATGCACACAG	for
26323925	0	2097	GGGCAAGAGTCTCAGAGGGCCATTG	for
26323926	0	2097	CTTGCACATTTACGAGAGAAATGGT	for
26323927	0	2097	CTCCACCACCTAGGAATGATGAGAG	for
26323928	0	2097	GAGGCTAGTGATGCATTAACGTTCT	for
26323929	1	2097	AGTGATTAATTTTTGTATAAATGGA	rev
26323930	0	2097	CATATATATCCCGGTGTATAAATGG	for
26323931	0	2097	GCTTATTTTGAACTCCTGCCATTAA	for
26323932	0	2097	CATTTGCCACCACAGTCAGCTTTGA	for
26323933	0	2097	CTAACCTGCTCCTATTTCCTATCAA	for
26323934	0	2097	TTTAGCATCAAAGAGTCCACACTGC	for
26323935	0	2097	CACTCTTAATTTCAAGGTGCTTCAG	for
26323936	0	2097	AGAAGCTAGGGGGAAATGGCAGCCC	for
26323937	0	2097	GACAAAGACCTCGGGGAGGAGGCCA	for
26323938	0	2097	ATAGAACTCAGATTTTGGTAAAACA	for
26323939	0	2097	GAGAAATGGGATAAAAGATGGAAGC	for
26323940	0	2097	ACAGAGAAGGCTCTAGGATCCTATG	for
26323941	0	2097	GCGCCATTGAAAGCAGCCTTCCCGC	for
26323942	0	2097	TGGCCTTGGCAGCAAAGGGGCGCTC	for
26323943	0	2097	GAAGTCAGAGATAACCAGACGAAGT	for
26323944	0	2097	GGCAGGTCATCACATTGCTTGTTTA	for
26323945	1	2097	TGCATTCCCTTTTAGTGAGATGAAC	for
26323946	3	2097	TGAACTTGTCTTCCAAGGAGGGGCA	for
26323947	0	2097	CATGTGTTCCTCTTCTTCCTTGCTC	for
26323948	0	2097	TCTGACTTCCAGATCTCCTGGGCTC	for
26323949	0	2097	TTATGCTTCCTGGCACTTTTCTTCC	for
26323950	0	2097	CTGTATCTCCTTACCTATATCTCTG	for
26323951	0	2097	ACACACACACACTGATCATCTGCCC	for
26323952	0	2097	TAGCCAGTCCCTGCACAAACAAATA	for
26323953	0	2097	AATCCTGTCCATATTGTCCAGGAAA	for
26323954	0	2097	GCCATCAGAGCCCCCAGAACCAGTT	for
26323955	0	2097	CCTGGGTCCCTGCTGTGGTAGGAGG	for
26323956	0	2097	CGGCCCAGTGCCTCGGCCTTTCCGT	for
26323957	0	2097	CATCCTGGAGGTTGCTGCTATCGTC	for
26323958	0	2097	TGACCTCAAGATTGATGAGAGCTCC	for
26323959	0	2097	GAAGAAAGCCAATGTACCCAAGAAG	for
26323960	0	2097	CCGCATGACAGTTGTCCAGTCCTAC	for
26323961	0	2097	CCTTCTGGTTCATGCCATCTCCATC	for
26323962	0	2097	TATTGACAGCACGACTGGTGAGCAG	for
26323963	0	2097	CTGTTCCCCACTTTCCACAGAACAG	for
26323964	0	2097	TCAATGCATCAAATGCTAGAGTGCT	for
26323965	0	2097	AGGGGAACCTGTGCACCTGCCAAAG	for
26323966	0	2097	GGGAGGTTCTTCACCCAATGTGAAG	for
26323967	0	2097	ACTGATGCTTCTTTTTTTAATGAAC	for
26323968	0	2097	CGGAGAACGAAGTGGAGGCTAAAGC	for
26323969	0	2097	AGGCCTGGGCTCCATGTCTAGCCCA	for
26323970	0	2097	CCAGATTCTATTCCACGTGCCTACT	for
26323971	0	2097	TCTTTATTGGTTGGGAAAAGGAGGA	for
26323972	0	2097	GATGGCTCCCAAATCCACTTTTGAA	for
26323973	0	2097	GGAAAGAAAAACTGGGAGTCAGTCC	for
26323974	0	2097	CTGTAGGGCCTGTTGGCAGGTGAAC	for
26323975	18	2097	GGAAGGAGGGGGTTAGTCGTACCCG	rev
26323976	0	2097	GCTTGCTGACCGTCGGTCCCCTGTC	for
26323977	0	2097	GTCTTGCCCTGCTCTGGAGCAGTGG	for
26323978	0	2097	CAACAACACCTATGTGTACCCATGG	for
26323979	95	2097	AATAATGATCTACAAGCCATGGAAG	for
26323980	0	2097	CAGTTTGGCATGCTCTTCTAGCAGG	for
26323981	0	2097	CAGGCGGTCATACTCTTTGGTAAGG	for
26323982	0	2097	CATCGTATTTCATGATCTCTCGTAC	for
26323983	0	2097	TGCCTCTGTAGCGCACCTTTATTCC	for
26323984	0	2097	AGCCTGGCCCTCGGCCATCGCTGGC	for
26323985	0	2097	GTGGAGTGCATCCGGCCTGCTCATG	for
26323986	2	2097	AGGCAGCCTTGGGAATGAAGGAAGA	rev
26323987	2	2097	CTGTTCAGGGCAATGTGTCTTTTAC	rev
26323988	0	2097	GTCCTGACTCTACACCAGTATGGCT	for
26323989	0	2097	CCTTACTGCCAGTAGCCAGAATGTG	for
26323990	0	2097	GAAGTGAGGGCATCATGTTCCCAGC	for
26323991	0	2097	GCTGATGTGAGGGGACCCCATTTCT	for
26323992	0	2097	CTCTGTACCAAACACCAGCTTCAAC	for
26323993	0	2097	TTCAGCAGGCACGAGTCAGGCACAG	for
26323994	0	2097	GTATGGTGTCACGTCCCGTTGCGTC	for
26323995	0	2097	GTGCTTTTGGGGACTACAACAGTCT	for
26323996	0	2097	CATGCCCCAGACAGAGCCAGGAGAA	for
26323997	0	2097	CCACCAGCCAGGCACTGCCTGGGCA	for
26323998	0	2097	GCTCAAGAGCCCTTCTTTTCCAGGT	for
26323999	0	2097	CAGATGGGCAACTTGCGCCTGGCTC	for
26324000	0	2097	CTACCGAACATACGCTGAGCGTGCC	for
26324001	0	2097	GGCTCGAGGGGCCTGGGGAAGAGGG	for
26324002	0	2097	TTCACTACTTTCTCTGGCTCTGCAC	for
26324003	0	2097	CGAGTGCCAGCCCGGGTGCTTGATA	for
26324004	0	2097	CTGTGGGCCTGAATCCTCAGGCTCT	for
26324005	0	2097	GGGACTCCTGGGTTCTGATGATGAG	for
26324006	0	2097	CCCAGTGAAGATTGGTGATTTGTTC	for
26324007	0	2097	GTACCATGTGGTACGAAAGCTAGGC	for
26324008	0	2097	GGAGGGCACCAGGGCTGGCCCTTCT	for
26324009	0	2097	GATTGCAGACCTGGGCAACGCCTGC	for
26324010	0	2097	CCCTGGCTTAATACATAGGTTTTGC	for
26324011	0	2097	GAAAACTGCCTGCTTGTTTCTTAAT	for
26324012	0	2097	CAAGCTGAGCAACACTGTAGGGATA	for
26324013	0	2097	GATGTTGTTTCGGGATTTGTGGGAT	for
26324014	0	2097	TTCAAAGTCCACTGGCACACATGCA	for
26324015	0	2097	CATGCTCCGACCGCCAGCTCCAGCA	for
26324016	0	2097	CCCCAAGAGAAAGCTAAGAGAGGGA	for
26324017	0	2097	GCACTAGGCGAGATAGATAGGGAAC	for
26324018	0	2097	ACATCACATTTGTAGAAGAGTTGGA	for
26324019	0	2097	AGAGTTGGATGAGAACTTTTCCTCA	for
26324020	0	2097	ACAGGGGCAGGTCTGGTGTTTGGGC	for
26324021	0	2097	GGCCCAGAATTTCCTTCTCTCAGGA	for
26324022	0	2097	GTAGGCTATTGAGGAAGCTCTGAAT	for
26324023	0	2097	GAGGCTGCCTTGTCCTACTGGGCTT	for
26324024	0	2097	TGTGGCCTCCCTGTCATAGATTCAG	for
26324025	0	2097	TCTGCAGAGCTTCCCCTACCTCACT	for
26324026	0	2097	CCCAGACCCCACGTTCTGTCAGGAA	for
26324027	0	2097	CAGCTCACCAAGGCTGAGAGGTGGA	for
26324028	0	2097	CTGCAACATCAGCACTCTAGGGGCC	for
26324029	0	2097	TGACAGGCACCAGACATTTTAAAGT	for
26324030	0	2097	GAGCTGCCAGCCACCAGAGCAGGCC	for
26324031	0	2097	GGGGCTTTCTATCACCAAGGTCCTG	for
26324032	0	2097	GCAGAGGCTCCATAAGAAGTGGAGT	for
26324033	0	2097	CTGCTGCATCTTTTGTGCCCGCAAG	for
26324034	0	2097	AGGTGGTTGTGAAACATCTATGTGA	for
26324035	0	2097	ATCTATGTGATTCCTGGGAACTGAA	for
26324036	0	2097	TGCCCGCCGGGGTCGTCAGGGGCTG	for
26324037	0	2097	CCGTGGGCCACAAGGCTCCCCGCCC	for
26324038	0	2097	TTGCCGCTGTCGCCTCCAGCTCCCG	for
26324039	0	2097	TCCCGCTTCTCTGGCTCACGGCGCT	for
26324040	0	2097	GCTCCTGCCTGGGACACCGGAACGC	for
26324041	0	2097	TATCTCCAACAGCGAGAGAAGCCAC	for
26324042	0	2097	CGATGTTGTCTGGTGGGTATTGAAG	for
26324043	0	2097	GAGAAAGAAGAGATGCCAACCTAGT	for
26324044	7	2097	TTCTCAGAGATGGCTCAGAGGACTC	for
26324045	0	2097	ATCCAGATGGTGTAGGAGGACCTTC	for
26324046	47	2097	GAATAGCCAATGATGACCTGGGGCT	for
26324047	0	2097	GCTCTGGATGACCAGTTTCCCATCT	for
26324048	1	2097	AGACCCCTGCTCGATCCGGTACTTC	for
26324049	0	2097	GGCACTGCCCAGTGAGTTCTCAGCA	for
26324050	1	2097	GTTGTGGTTTTGATAGATAACACGG	for
26324051	0	2097	CAGCTCAGTCTCAGTGCACGCCGAC	for
26324052	0	2097	CTGCCGACGCGACGTTGCTGCTGCT	for
26324053	0	2097	TCATCAGCCACCCCACCATGATCCT	for
26324054	0	2097	AGGGCCATCTGAGAGGGCAGGGAGG	for
26324055	0	2097	CGAGGGAGCCCACGTATCAGCAGCC	for
26324056	0	2097	GAGGATGACACTAGTGATTGTGATT	for
26324057	0	2097	GAAAAAATTTCCCTGGACCAGGTAT	for
26324058	0	2097	GGTATATGGTGGACACAGAAGCTGA	for
26324059	3	2097	TAAGAGGAGCTCGTCTCCAGCTTCC	for
26324060	0	2097	ACCATTCTTCCTAAGACTTAGTAAC	for
26324061	0	2097	GAGGTGGGAAAACCCGTGCTGGTTG	for
26324062	0	2097	AGGCAACAGTGTGGGCCCAAAACAT	for
26324063	0	2097	TGGCTCTTGTGGCATTTTCTCTCTG	for
26324064	0	2097	CCTGCAGCTTGGCAAGGATGCTCCG	for
26324065	0	2097	AGAGTCCAGTATATCCCCATCCTCT	for
26324066	0	2097	CTCTTGCCGCTCTGCTTCCCGAAGT	for
26324067	0	2097	GCCGCCATGGCCGAAGGCCGTTCGC	for
26324068	0	2097	TCCAGTGAAGCCAAGCAGCATGTAG	for
26324069	0	2097	GCAGCATGTAGCGTCCAGGGTACTT	for
26324070	0	2097	TTGAAGCCCCTAATTCTGCTTCTTC	for
26324071	0	2097	CCCTGACCTGCTCCTTATCATTTAC	for
26324072	0	2097	AGGAAGGTTCCTGGCCAGTCTTCAG	for
26324073	0	2097	GAACCCCAGGGATTCTCTTGTCTTA	for
26324074	0	2097	CTTAACTACGTCGAAGAGCCCTCCA	for
26324075	0	2097	GAATCTGGATGTTGAACCCAGAAAA	for
26324076	0	2097	TCCAAGTCTAGTATGGTTCAGTGGT	for
26324077	7	2097	ACTCCAGCCCCACTTTCCAGTAGCA	for
26324078	0	2097	ACTAGGTACTACTAAGTCCTCTCTT	for
26324079	3	2097	TTTGCTCATGGCCCCTTTTCCCTGC	for
26324080	0	2097	TCTAGCTTACCTCTCGTTACTCCTA	for
26324081	3	2097	TCGTTACTCCTAGACCAGCACTAAG	for
26324082	0	2097	ACAAATAGGTGCCTTCTTCAGGTTT	for
26324083	0	2097	TCTAGAGTCCCTTCACCCCTTTCAT	for
26324084	6	2097	GCACTCGGCGGCTACTTAGAAGCAG	for
26324085	0	2097	GGAAAAGGCGGATCGCTCCGACCTG	for
26324086	0	2097	GAGTCGAGGGGGACGGGCTCAAGGC	for
26324087	0	2097	GAGGCCTCCATGCTCAGGGTCCCAT	for
26324088	0	2097	CTCTGTGGCCAGCGCCCCTGAGAGC	for
26324089	0	2097	ATCCATCATCTCCATGGCTTCACTC	for
26324090	0	2097	GAGGCTGCCCTGGCCCAGCACATAC	for
26324091	0	2097	ATGGTAGGAAACAAGTAAATGGGTC	for
26324092	0	2097	TGTGATCCCCTATAGGCTCCTACAT	for
26324093	0	2097	ATACATTGAATATATAACCCACTGA	for
26324094	0	2097	ATCCATACCTGTAAGGGAACACAGT	for
26324095	0	2097	GAGGGAATCCTAGGTATCCCTGGGT	for
26324096	0	2097	AGTAGATCTGTGAGTCACCTCCAAG	for
26324097	0	2097	CTTCAGTAATTTACTTATAAGCATT	for
26324098	0	2097	TGCCTAAAACTTAGGTCCTGGAGAG	for
26324099	0	2097	GGACATCACCTTTAAGCCCAAGCTT	for
26324100	0	2097	TCCAGAAGGAGGCGGGGGCTAGCAA	for
26324101	0	2097	GGGCTAGCAACACGATATTGGAGCA	for
26324102	0	2097	AAGGCCAGGGTTACTGGGGGCCATT	for
26324103	0	2097	CACCCCTCTCTTTTGTAAAGAGGGA	for
26324104	0	2097	TGAGATACGTTAGACTTCCTGTGAT	for
26324105	0	2097	AGGGGTCTGGAGAATCCAGTTGCTG	for
26324106	0	2097	GAGCACAGCCTGAATGGCCAAGGCT	for
26324107	0	2097	CTGCTCGTGGCAGTGTAGAAGACAC	for
26324108	0	2097	CAGGATAGTCCCTGCTGGCAGGGGT	for
26324109	0	2097	CACTGTCTTGACAATGGTGGTCCCT	for
26324110	0	2097	TGCTGGGACACTTAGCACCGTGGGT	for
26324111	0	2097	GGGTGCTGAGGAAGGAGGGATTTTC	for
26324112	0	2097	GGCCACTTTGACGTCGTCCATGACA	for
26324113	0	2097	GCAGTGGGAAGAAGTCACTGAATGG	for
26324114	0	2097	TGGAGTAAAATTGTCTTTATTTTCA	for
26324115	0	2097	CATCAATATCCATGAAATCTGCAAG	for
26324116	0	2097	GCCCTGTCTGTGCTCACATTCTGAG	for
26324117	0	2097	ACTCTCATCACTCTCCACTGGCTGG	for
26324118	0	2097	TGCTTTGGCCCCTGCAAAGCGGCTG	for
26324119	0	2097	AGGCCAGGAAAGGGGGGAGCAGGCC	for
26324120	0	2097	GAAGGTGAATACAACAGAGGGCTTT	for
26324121	0	2097	AAGGGAACACTGGTCTGTTCCTCTT	for
26324122	0	2097	AGGAGTCTCTGCCATCATTTTATCC	for
26324123	0	2097	CCCAGGCATGGCAGGAACAGAGATA	for
26324124	0	2097	TAGATTATTACAACAGTAGTAATAA	for
26324125	0	2097	CTCCATCCAGGCGGGGTTAGAGGTC	for
26324126	0	2097	CCAGCCCATCTTTCAAGAGCTCCAA	for
26324127	0	2097	GCCCAGTCACCCTAAGGGCCTACAA	for
26324128	0	2097	GGGGTGTTTTTAGTTATTTAAGAAT	for
26324129	0	2097	GAGATAGACCAAGTCTTCTATCTTC	for
26324130	1	2097	GTCAAAGCAGACTTATGCATACAAA	for
26324131	0	2097	ACACAGCCATTTTGTATGTGCCAAG	for
26324132	0	2097	TACAAAGGATGGAAGGGGGCCCAGG	for
26324133	0	2097	TCAGAAGTAGTTCCTGGGGCCAGCT	for
26324134	0	2097	ACCACAAGGCAGCGGCAGCCTGACA	for
26324135	0	2097	TCCTGACAGGTCTCCTGCCCACACT	for
26324136	0	2097	TGGGCCATGCAATGACTCTGGCAGG	for
26324137	0	2097	GCTGACTGCTGTCAGGTAACCATGT	for
26324138	0	2097	GTCGGTAAGAAAGACATCCCAATGC	for
26324139	0	2097	CTGTGGTAGTGGCGGCGACCATAGG	for
26324140	0	2097	GCATCTTGACAAGAAGTTTCCCAGG	for
26324141	0	2097	GCCTTCTTTGTCTTCCTTCTTGTCT	for
26324142	0	2097	AGTGGCTTGTCTTTGAGGCCCTGGA	for
26324143	0	2097	ACCCCGCACGGCCGACGTCGCGCCC	for
26324144	0	2097	CCTCTGGTCCCTAGCCATCATTTCC	for
26324145	0	2097	GGGAATCGTCTTTTCCTGGGTCTGG	for
26324146	0	2097	TAGTTCTGCGGCGCAACGTAGAGGA	for
26324147	0	2097	TCCGTTCCATCAGGGCCACAAATTC	for
26324148	0	2097	TGTTTGGGAGGCCTTTGCCTTTGCA	for
26324149	0	2097	TGCAATTGTCAAATTAATTGAGAGC	for
26324150	0	2097	CCCTATTGAGGATTCGCCTCAAATT	for
26324151	0	2097	TAGTAGCTGCTGATGAGCTCTCTAA	for
26324152	0	2097	AAACCTCTGGACGTTGCCACCATCA	for
26324153	0	2097	CAATGCAAAAGCTACAGGTGGCCGA	for
26324154	0	2097	TCTAATTCCCCTTTAATCTGTGACT	for
26324155	0	2097	AAGGGGTTATAAAATTTATAATGGC	for
26324156	0	2097	TATTTTCTTCATGAGTAAAGCAAAT	for
26324157	0	2097	GAACTAGACCCCTGAGATACATAGT	for
26324158	0	2097	TGCAGTGAAGAGTGGCCAGAGTGAT	for
26324159	0	2097	CATAATGCGGTACGGGCTGCCTGGG	for
26324160	16	2097	AGCCTTGCTTAGGCCCAGGCCTTTG	for
26324161	0	2097	GGCTTTAAAGGGGCTTCCACCAATG	for
26324162	0	2097	ATAGGTGACACGGTAGCCCTCGGGG	for
26324163	0	2097	GATCTCTGCCTCGTGGGTCTTGCCT	for
26324164	19	2097	CCGGCCCTCACCCGTCACCTTCACA	for
26324165	0	2097	AGCAAATTTGATATTTATAATGTAG	for
26324166	0	2097	GTTGACCACTCCGTGGGTAAGGCCA	for
26324167	0	2097	CAGCCCATTAACACCCACCATGGGC	for
26324168	0	2097	CCCTGAGGATAGGTATACTGTGGAG	for
26324169	0	2097	CACAGTAATCACGGTCTCCTCCCCA	for
26324170	0	2097	CACATAAGCCACTGTGTATGTGCCA	for
26324171	0	2097	TTGGATGCCTGGCCCATGGACACGC	for
26324172	0	2097	GTCCCCAGGCTCGGTGGGTACATAA	for
26324173	0	2097	TTCTAGTGGAAAAGGACTGCCAGGT	for
26324174	0	2097	GTCATTGTCATTACGGATGATATCA	for
26324175	0	2097	ATACTCGCCAGCTTCCTGGGGCCAA	for
26324176	0	2097	TTCCTTCACTCGCACACCCTTGGGC	for
26324177	0	2097	GCCTAGCCAGTCGTCAGCCTGCTGC	for
26324178	0	2097	ACCCAGGGCCCGACCACTCTGCCAG	for
26324179	0	2097	GATACTGCCTCCTGGAGACGCAACC	for
26324180	0	2097	CTTCAGAGGGGAAAAACTGACACAG	for
26324181	0	2097	GAGCAGCTCTTAACAGGAGTTTTGG	for
26324182	0	2097	TGTCTCCCACCTTATCCTGCCAAGG	for
26324183	0	2097	TCTCCAAACTCAGTGTGGCTTTTCC	for
26324184	0	2097	ATATAAGGCGTGCGCAGGCGTGGGA	for
26324185	0	2097	TGCCACTTAGAGGCCCTGAAGTAAA	for
26324186	0	2097	TGTGCATCCAATACTCTGCGTCGCA	for
26324187	0	2097	TTTTAAACCTGATAACACTGGCAGA	for
26324188	0	2097	TCCTAACTACCTTAGGTGAAGTCCT	for
26324189	0	2097	GAGACTACCAGTACCCTGGTCAAGT	for
26324190	0	2097	GTGACAGCAGTAAAGCGGCTAAGTA	for
26324191	0	2097	AGAATCTACTACTTCCTGAAGCACC	for
26324192	0	2097	GAAGGCACAGATCCGAAAGGCTTCA	for
26324193	0	2097	TGGGTGTGTGTGTGGGGGAAATGGG	for
26324194	0	2097	ACGCTTCCTCGAATTGCTTTCCGGC	for
26324195	0	2097	TTTCTAGTGCGCTTTGCTTTGTACA	for
26324196	0	2097	CCAGAGAACAGTACTAGGGAGGTGC	for
26324197	0	2097	GTGGTAGAGGACGTCGGCTGGCCTG	for
26324198	0	2097	TTGCTGAGTGTCGTCTGAATCCCAT	for
26324199	5	2097	GCCAAAGGAACATTGGGTCCTTCAG	rev
26324200	0	2097	TTATACTTGGTGAAGAAGGAAGGGA	for
26324201	0	2097	ATAGCTGTCAGCGAGGTCATTCTAC	for
26324202	0	2097	AGATGTTTCTTGCATATAGCAGAAG	for
26324203	0	2097	GGGCGGAGGTGCGGGTCATCTGATC	for
26324204	0	2097	GGCTCCAGTCATATGGCTGTCTCTG	for
26324205	1	2097	CTTAGACCCTGCTCTGGAGCTGGGT	rev
26324206	0	2097	CCTCTTTAACCCAGAGAGGGACTCC	for
26324207	1	2097	GTTATGTTTTTTTGGGGGGAGGGGT	rev
26324208	0	2097	TCAGGAGACAACTGACAGACGCCAT	for
26324209	173	2097	GCGCTTTCAGATGCTGGAAGGGCCC	rev
26324210	0	2097	AGGTGAGCAAGGGTGCCGCTGCCAA	for
26324211	0	2097	TTCCTTGGCTCTCGTTCCCCAGCTA	for
26324212	0	2097	GTTGAATGTAGCCGAGGATGAACTT	for
26324213	0	2097	CTTTATGCATTGTGGGAATCTAACC	for
26324214	0	2097	CTTTATGCATAAGAGGCAAGCACTC	for
26324215	0	2097	AGCCTGCTGTGGCGGGGCATGAGAA	for
26324216	0	2097	ATTGAGGCTGCTGGTGAAGAAGATC	for
26324217	8	2097	AAAACTCCAGCAACAGAAAAAAAAA	rev
26324218	0	2097	CTAGCCCTGTATGTGAGGGCTGATC	for
26324219	0	2097	GCACAACGTGGCTGCACAGGGCAAA	for
26324220	0	2097	TTATTGATTTTACTCACTGACCATA	for
26324221	0	2097	TGTGTACGTACGCGTGTGTGCGTGT	for
26324222	0	2097	TCGGGAAGAGCTACGCCAGGAGTGG	for
26324223	0	2097	AGCCCTCTGTGAAGATGGTAGTTGC	for
26324224	0	2097	TGCTATTCCTTGGCCTGATGTTATC	for
26324225	0	2097	GTACTTCTTAACATTGCAGCTGGAC	for
26324226	0	2097	GCCAGCCGACGAAGATGTCCTCTTC	for
26324227	0	2097	GTGCTACCGTGGGGAGGGCACGCTG	for
26324228	0	2097	ACTCATACTGTGAGGCTTCAGCTGC	for
26324229	0	2097	TAACAGCAGCAGCGTGCAGTGCCAG	for
26324230	0	2097	AGCCCTATCACCGTTGCCATCGATC	for
26324231	0	2097	TGATTGGAGGACGGCCATGTGCACT	for
26324232	0	2097	CCAGGAGGCAGGCACCAAGCTGTGG	for
26324233	0	2097	ATACTGCTGTGTGTGCCTGGTGGCA	for
26324234	0	2097	GTTTTGGCATTTGTGACCTGTGCAT	for
26324235	0	2097	CATCAGTGACCAAGACATGGACGCC	for
26324236	0	2097	CTGGGTCCTGTTGCCTGTTCTGGTT	for
26324237	0	2097	GCATATGTGCAAGCACTCTCCAAGG	for
26324238	0	2097	TTTCTGAAATTACCCTCATTCACTT	for
26324239	0	2097	AGACTTCATACACTTTAAATGAATA	for
26324240	0	2097	ATGGGGTTGACCAGAGCGAGCAGCG	for
26324241	0	2097	CAGACATGGGTCTCCAGCCAGGCTT	for
26324242	0	2097	GAGAATCTTCCGAGATCCAGCGTCT	for
26324243	0	2097	TTGCTATGTGGACCTGGCTGGCCTG	for
26324244	0	2097	CTTTCTTCATCTCTCAGGCATCCAC	for
26324245	0	2097	CTGTGATGTCGGCTTCCAGGCCTTT	for
26324246	0	2097	ACCCACCTTCGCATTACCAGCCCGC	for
26324247	0	2097	CACACCCCCTCAAGCCTCTATCATT	for
26324248	34	2097	ATCATTTCTGTATAAGGACTCAAGA	for
26324249	50	2097	GGGGGTCCTCCTGAAAGGAACTAGT	for
26324250	0	2097	GAGGAAGCATCCGTTTCATACTGTG	for
26324251	0	2097	AGGAACTAGTGGCTTCCTGAGGGAG	for
26324252	0	2097	GTGGGCAGACCCCTCTTCCAGTAGC	for
26324253	0	2097	GCATTCTTCAGTTCCGCCTCCCGGC	for
26324254	0	2097	GGCGATAAACAGTAGGGTCCCCAAT	for
26324255	0	2097	GCAGGTGACACCTTGATGCAGAAAT	for
26324256	0	2097	TTCGATCAGCAGAGGTGGGGCCTCA	for
26324257	0	2097	CACCTCCACTGCCCCAGGTTATGGC	for
26324258	0	2097	AAGTATGGGGCTTGGGCCTGTCCCA	for
26324259	2	2097	CCTCTGCTTTTCCTGACCACCATGG	for
26324260	4	2097	ACAAAGGATAGTGTTTTCAGGCCTC	for
26324261	0	2097	GTGGCCCGGGCCAGCAAACGCCGGC	for
26324262	0	2097	AAGTGAGGCCCGCCCTGCCCGGGCC	for
26324263	0	2097	GCCCCACCAAGGCTCCATCCGCGTG	for
26324264	0	2097	TAGGGAGGGGGATCCTCATGCCTGG	for
26324265	0	2097	GAAGGCTAGATCTTTGGCATTCCTG	for
26324266	21	2097	ATCATCATAGGATGCCACAAACACC	for
26324267	5	2097	CCAGCTGGGTTGGGATCTCCCGCAG	for
26324268	0	2097	CCAAACACCAGTTCAGGCTCAGTTC	for
26324269	0	2097	CCAGGACTGGAGTGTAGCAATGATT	for
26324270	0	2097	ATGATTCTTCTCGACCCGGATCCCT	for
26324271	7	2097	CCAAGGATGTTGCCTGGGTGTAGGG	for
26324272	7	2097	GTAGGGAGAAGCGGACCGGATCAGG	for
26324273	8	2097	CTAGCTGCTGTGTTTGCCTTCCTTT	for
26324274	0	2097	TTCTTTCTGCAGTGGCTGGAAGGGA	for
26324275	0	2097	ACAATGAGTTTTGAATGCCTGGTAT	for
26324276	0	2097	GGGTTAGATGGTAAAAAGGGAAGAT	for
26324277	0	2097	TGTAACTTCCAGAGCTCAGAGCTTG	for
26324278	0	2097	CCAGCCCCGCCCATTGGCCTTCCCC	for
26324279	0	2097	AATTTCGAGATCACAAAGTCTTGTC	for
26324280	0	2097	AGTCTTGTCATAGGTGCAGCTCCAC	for
26324281	0	2097	GGGTGTTTTAGTACGGATGCGGTGC	for
26324282	0	2097	CACTGCAGAGAAAGGAAGGGTGACC	for
26324283	0	2097	GGAGAGCCAGAGTCGTTTGGAGGCT	for
26324284	0	2097	GCAGCAGCACAGTGTCCAGGTGGAC	for
26324285	0	2097	CATGTAGAGACTTCCCAGCCTCCTT	for
26324286	0	2097	TCCTTTCATTTGACCTTGTCCAACC	for
26324287	0	2097	CTAAGATATACCGTTCTTTACTAAA	for
26324288	0	2097	GGGAACACTTCATTTGTTTTGCAAG	for
26324289	0	2097	GTGAATCCATCCTGGGGGCTTTTAT	for
26324290	0	2097	CATCACTCCAGTCTCTGGTTCTAGG	for
26324291	1	2097	GGGGTCTATTTGGTTAGATTAAGGA	rev
26324292	0	2097	CTTCAGAGTTTGGAGGCAGACCCTT	for
26324293	0	2097	AGGCAGACCCTTATCAGTGCTTGAT	for
26324294	0	2097	AGGGTCAGTGGGGATGATTGGGAAA	for
26324295	0	2097	AGCAGGTGTGACTCAGGTTACACAG	for
26324296	0	2097	GGAAAAAGTGGTTGTTCCATTCCCC	for
26324297	0	2097	CTCAGGCAAGGTGAGGCCTACCTTT	for
26324298	0	2097	CCCTTTCAAGGTAGGAGTTTGGAGA	for
26324299	0	2097	ATAAAGAAGTAATACTTTCAAGCAT	for
26324300	0	2097	TTATGAGAGAAGCTGTTTGATGTTC	for
26324301	0	2097	GTTACTTGAGACATAAACTCCATCT	for
26324302	0	2097	GTACTGTTGACTTCTTTTTGTCATC	for
26324303	0	2097	TCCTAAATCATATTACCCTGTTTTA	for
26324304	0	2097	CACTGACCTTTTTTAGTGTTTTTTT	for
26324305	0	2097	TTAAAATGTTATTTAAGCCCTGCAG	for
26324306	0	2097	AATTGAAGTCCAAGGCCAAATAATC	for
26324307	0	2097	ACCAGTGCTCATTCTGGCCGCCGCC	for
26324308	0	2097	ACGGTGGGCGGGCCCTAATGACGTG	for
26324309	0	2097	GCGGCTTGGGCGAGACGCACGCGGT	for
26324310	5	2097	AGAAAGTGGGGGTGAAACTGGAGAT	rev
26324311	0	2097	GGTCCCAGAGTAAAAAGTTCTGGTA	for
26324312	0	2097	GTGGTATCTATGGTATTTAGGCTAG	for
26324313	0	2097	TTGGCTACTTTTCAATTTCCTAATT	for
26324314	0	2097	GGTTAAGATTGGCAATGGAGTTACA	for
26324315	0	2097	AAGAAAACAGCAAAGCTAAAAGTTG	for
26324316	0	2097	GATGGCCTCAGAATCCTTCTGCAGC	for
26324317	0	2097	TGATAGCTGCCATACTCCAAGAACT	for
26324318	0	2097	ACTGCAACTTGGCGCTTCACTTGGA	for
26324319	0	2097	GCAGCATAAACAGCAAGCAGAATCC	for
26324320	0	2097	AGTGGCACCAGTGCCCATATACCTT	for
26324321	0	2097	AGTCTCAACAAAAAAATCCTATCTC	for
26324322	0	2097	GGGCTACCTGGATCAGGGGACCCAT	for
26324323	0	2097	CCTAATAGCAAAAACTCCCATTGCA	for
26324324	0	2097	AAAGGTAACCAAGGAAACAGTGGGA	for
26324325	0	2097	TATGGTATTCAGGGGCTAAAAGCCT	for
26324326	0	2097	CATTAAGACAATTTTTGAGCTGAGG	for
26324327	0	2097	CAACTCCATGCGCAGAGTACTACGG	for
26324328	0	2097	TTCTACTCGCCAAATTCCAGCTCTG	for
26324329	0	2097	CCTATTGAATGATTGTTTCCATGAG	for
26324330	0	2097	TCCCAAGCATGACGATTTAGCAGTT	for
26324331	0	2097	CTTTTAAGAAATGATTGCTTTCTTG	for
26324332	0	2097	TTTTGAGATCTAATGGTGGAAATGC	for
26324333	0	2097	AATGAACTTTTTAATTTCCTTGCTG	for
26324334	0	2097	ATTTTCATGTACATTAGACAAAGTG	for
26324335	0	2097	TAACTGGAGGCCAGGCTGAGGAGTA	for
26324336	0	2097	GAGGAGTAAATATTATTTTCTCACT	for
26324337	0	2097	AACATGTCACTAGCTGAGACACTCT	for
26324338	0	2097	TTCAAACTGAGGTTCAATCTTCTCC	for
26324339	0	2097	TGTTTTAGCTGCGTTGGGGAGGAAG	for
26324340	0	2097	GGACTGACATCATTGATTCCATGAG	for
26324341	0	2097	CGAGTCTTAAAGTTTTCATCTGTGT	for
26324342	0	2097	GTCATGAACCTCGGTCCAAATGGTA	for
26324343	0	2097	AAAAGCTGGTCCGTGTACTCTACAA	for
26324344	0	2097	CAAGCGAAGAGTACTATTTGCATGG	for
26324345	0	2097	AAAGAAATGAAATTTTAACTCTTCT	for
26324346	0	2097	TAATGATTTAGTGAAAAGTCCTAAA	for
26324347	0	2097	TCCTAAATATTTCGCAGAGCATTTT	for
26324348	0	2097	TAGTAGGAAGCAAGCACAGGAAAAC	for
26324349	0	2097	ATACTGAGGAGGAGCGTTCAGGTGT	for
26324350	0	2097	TTCAGGTGTATTCAAATTCCTAGCC	for
26324351	0	2097	TAAAAGACTGTTTCTTGGTACCTGT	for
26324352	0	2097	CCTACTTTCTCCACAGAAACTTTCC	for
26324353	0	2097	GCTGCCCACATGACCTAGAGATCCA	for
26324354	0	2097	GATACCTGTACCGTATGTTTTATTT	for
26324355	0	2097	ATTAGTGAATTGGTTATTACATGGA	for
26324356	0	2097	ATTCCACTATAGGGATACTTGTATA	for
26324357	0	2097	ATAATGAAAATGCGGTACATTCACA	for
26324358	0	2097	ATCTTTAGATATATGTCTTAAATTG	for
26324359	0	2097	GTTGAAGGGTTAAGTGGGGTAAGGA	for
26324360	0	2097	GTTTGTTGGCTCTATAAACCCCCAA	for
26324361	0	2097	TATTGCTGATGATACAACATAGTTG	for
26324362	0	2097	ATAAAACATGGGAAAATCAAGCTGG	for
26324363	0	2097	CAGTCTTACAAAACATCTAAGAACC	for
26324364	0	2097	AGGTACTGCGTATACGTGCTGTACT	for
26324365	0	2097	ACATTATTAAGTTGTTGGAATGCTT	for
26324366	0	2097	TTGAAATTAATGCCAGAATTAACAT	for
26324367	0	2097	ATTTTTTGGAGGTTTTCTGCTTGGC	for
26324368	0	2097	TCCAACATAGGATAATCGGCACTCC	for
26324369	5	2097	ACATTTGCCTTTTAGCATGAAAAAA	rev
26324370	0	2097	AAAATATTAAATCAACTTCTGCAAA	for
26324371	8	2097	AGAATTTGAAATTTATTTCTTTTAC	rev
26324372	0	2097	GGACTTAGGACCTCTTGAAGAGCAA	for
26324373	0	2097	GTGTAATAAATTGTTTTCATCAAAT	for
26324374	0	2097	TAATTAGGATTCCCCTATTTGCATT	for
26324375	0	2097	TATAAAACTTTTTAAAAAATCATAA	for
26324376	0	2097	ATTTATTCTCTACATAGGGTGATAT	for
26324377	0	2097	TTTGATCAGAAATTTGTAAGAACAA	for
26324378	0	2097	CATGTAATGAATAGAACAGAGGAGC	for
26324379	0	2097	AATATCATTATTACCACTGTATTCA	for
26324380	0	2097	AAGAGAAGGCAGGTAGCATGTAATA	for
26324381	0	2097	CAACCAACTTATGCTGTACAGAGAT	for
26324382	0	2097	ATATAGTTTTAATATTTCCCAAATT	for
26324383	0	2097	TTGCCTTCATTCTGAAAGCCATGTT	for
26324384	0	2097	CCTTACAGAAAGAATGATTTTATAT	for
26324385	0	2097	TGAATCCCGCTTGTGTCACTGAGAA	for
26324386	0	2097	TTATGACCATCAAACAACCTACTTT	for
26324387	2	2097	GTTTTAACATACATTTAGGTATATT	for
26324388	0	2097	AAAGGTGATGAACATAAGGCACACA	for
26324389	0	2097	AGGTAACTAGTCCACTAGTTCACAC	for
26324390	0	2097	CTAGTTCACACAGCTAGAGGTTGCA	for
26324391	0	2097	TTTCTTCTTGAAAGTAGCTAAACAA	for
26324392	0	2097	AACTGAAACTTAAAGAGAAGATATA	for
26324393	0	2097	AAACAGAGGTTGTTAGCATATATAT	for
26324394	0	2097	AAAGGAATTTTTTAAAAAAACAAAT	for
26324395	0	2097	ATCAGTACTAAATCCCTTGTGTAAT	for
26324396	0	2097	CGCGTAGACCTCCTTCGCCAGCCAC	for
26324397	0	2097	ATACACTGGAACTGAAATGCGCACA	for
26324398	0	2097	TTTTTAAAATCAGCATACAATTAGT	for
26324399	0	2097	TTCATGTCCTATTTGTTTTGTTACC	for
26324400	0	2097	GTTGGCTGTACTATAGACAAGCAGT	for
26324401	0	2097	TAGGGTTTTTCACTTTCATTATCAT	for
26324402	0	2097	TCATTATCATTTACATTTTTTAATG	for
26324403	0	2097	GAATTGAACCCAAGTCCACTGCAAG	for
26324404	0	2097	TGTCATTCATAACGTACAATTATAG	for
26324405	0	2097	AAAAAGATAATTCTATGGTTGAGGA	for
26324406	0	2097	ATAAGCATAAAGTTTTTTTTTTATT	for
26324407	0	2097	ACAACTCCTATACAGGCAAATATGA	for
26324408	0	2097	GATAGTAATAGTTCCAACCACAGTG	for
26324409	0	2097	TGTATTTTCTTTCATTCTCTCCCAC	for
26324410	4	2097	TTATTATTTCTTCATTTTCTTTTTT	rev
26324411	0	2097	TATTCAAGAAAATTTTTCAGGAGTT	for
26324412	0	2097	AACAAAGTAGATCTATTGGACTTCA	for
26324413	0	2097	ATCAGTGAAAAGTTATGCTTAAAAC	for
26324414	0	2097	ATACATCATTGAGGAATGCAACTTA	for
26324415	0	2097	TTAAAACTACAGCATGGTGTGGCAT	for
26324416	0	2097	ATACAGCTACTGGGTAGAAGAGTTT	for
26324417	0	2097	TCTTAAAAGAGCGCTTACTGTATGG	for
26324418	0	2097	TAGCATATGTGTGCTTCCTACAGTG	for
26324419	0	2097	AGGCTGAAGCAGAAACATTTCAAGT	for
26324420	0	2097	TATATAGTTCCCTGCTGGTTGGGCT	for
26324421	0	2097	AAACATTGTATTACAACATATAACC	for
26324422	0	2097	CTTTTTCAATCACAGTCAAATTCTG	for
26324423	0	2097	ACTTGTTTAGATGGGTATGCTCTCC	for
26324424	0	2097	CATCACTCAACAACCCAGTCTGGCC	for
26324425	0	2097	TGCCTGGCTGATGTCTTATTTTCTA	for
26324426	0	2097	ACTATTTTTGAAGCCATTCCTCCCA	for
26324427	0	2097	TCCACTAGTCAAACTCATTTGTTTT	for
26324428	0	2097	TCATTTGTTTTTTAGAACTGTCATT	for
26324429	0	2097	AATAAATACTGAGTTGACACTTTCA	for
26324430	0	2097	TAAGAGTTCCTTTGCCTTGCAGCAC	for
26324431	0	2097	GCAGCACCAGAGTAAGAACAAGATC	for
26324432	0	2097	TCCTCAGAATCAAAGTGAAGAGGAG	for
26324433	0	2097	GGAGCAAATAAGTATGCTTTGAGGA	for
26324434	0	2097	AAAATAGTCTTTCCAACAGCTGATG	for
26324435	1	2097	GAAGCTGGACCCGTGCCCCATATCA	rev
26324436	0	2097	CGGCCTAGAAACAGCTGCTGGAAAC	for
26324437	0	2097	ATCAGGGTCTTGTCGGAGATGAGAT	for
26324438	0	2097	GCTTTTATAATATTCTGAACTTTTC	for
26324439	0	2097	TTTCATTACAGTATACAACAAATTG	for
26324440	0	2097	GGTACTTTGAAATCCACTTTTAAAA	for
26324441	12	2097	CCAGGAATGGCAGAGTATATAATGT	for
26324442	0	2097	CCTGTTTTATTTTTACCCCTGCCCC	for
26324443	0	2097	CAATTTAAAATATGTGAAATGATTA	for
26324444	0	2097	CATTTATCTGCAGTTGATAATGTGA	for
26324445	0	2097	AATGTATATATGGGAAACTTGACTC	for
26324446	0	2097	AAAATATTCATAATGTTTGTGAGAA	for
26324447	0	2097	GAAGAAGCAAGCCGTATACTTACTT	for
26324448	0	2097	ATACTTACTTCGAGATTATGGTTCC	for
26324449	0	2097	CACATCTGGCACAGTATTATCATTG	for
26324450	0	2097	TATTATCCAAACATTGAGTTCTCTT	for
26324451	0	2097	GTTTAATATATCCTAATTTCAATTG	for
26324452	0	2097	GTAACTTGGACTATGGAACCTCAAA	for
26324453	0	2097	AACGTTACTGGTTGGATGGATTCTG	for
26324454	0	2097	CCTTCCAGTCCAATCCTAAGGAAGG	for
26324455	0	2097	AGTGTCTCTGACAGATGGCTATGGT	for
26324456	0	2097	TTTTCTCTTGAACTCTACGTTTGTC	for
26324457	0	2097	TGTAGACTACTGCCTTCAGCTGAGG	for
26324458	0	2097	ACTGCTGCTATCCGGACTTTACTGA	for
26324459	0	2097	ACTTTACTGAACAGACTGCTGGTGT	for
26324460	0	2097	CTCTAAATGGGTTCACTTCCTCCGT	for
26324461	38	2097	AGACCCCTTTTTAAAAAAGTAGCAA	for
26324462	0	2097	CTAGGAGGAGAGAGCAAAAGGTTGG	for
26324463	0	2097	GACCATCTTCGGCTTTACTTCCACA	for
26324464	15	2097	CTTTTGCCAGCCCGAGTTTTCCAGA	for
26324465	0	2097	AATAATCTGCCAGAGCAGTCCCAAA	for
26324466	0	2097	TATCCAGTTAACGAAAGCATATTTT	for
26324467	0	2097	GCAGTCCCGAAGATCAGCCTAAGGG	for
26324468	0	2097	AGACAACTTCTGGCCCTAGGAATCT	for
26324469	0	2097	AGCCAGACATTCAGAAGATGGGAAG	for
26324470	0	2097	TGGCGTGTGTGGTACTTCCAAGACC	for
26324471	0	2097	ATGTCACCAATATAACTACCATGAT	for
26324472	0	2097	TACAATCCATTTTGTCTATCTGGAA	for
26324473	0	2097	GTAAATTTCTACCTTACATAACATT	for
26324474	0	2097	CTTATATTTTCTATATTCTTGTTTG	for
26324475	0	2097	GCACTCGGGAACATGGGGGAAGAGT	for
26324476	0	2097	TGTGGAAAGACGCGGGGAAGGCAAT	for
26324477	0	2097	CTGCTAGCAATGCTGTTCAGAATTC	for
26324478	0	2097	CGGTTAAAGGTGAAATTGCTTTCCT	for
26324479	0	2097	ACCATGCTATGGTGCCTGCAGCAAA	for
26324480	0	2097	CCATTTGGCATGGTTTCTGGCCATT	for
26324481	0	2097	GAGAATACAACCCCCCTAGTGTCCT	for
26324482	0	2097	AAGTTCTGTGATTGGATACTGGGTA	for
26324483	0	2097	AGATCTCCGAAAATAAACACAAAAT	for
26324484	0	2097	CTTTGTTGGACAACACTCTCCTTCC	for
26324485	17	2097	GGCACTTGCCAGTTACATCTTTCTC	rev
26324486	0	2097	TAGCTACCGATGTGCACTTTTATCA	for
26324487	0	2097	GAGTCTCAAGGGGGAATTTCAATCC	for
26324488	0	2097	GCTATTTTTTAAGAACAAAATAAGG	for
26324489	0	2097	GACTTGTTGTTTGTTTAATTAGTAA	for
26324490	17	2097	CATCTCTACAGAAGATCAGCTGTTA	rev
26324491	0	2097	CAACACGCTCTTTGAGAAGAAAAAA	for
26324492	9	2097	ACCCACACAATGTTAAATTTTCACT	for
26324493	5	2097	TTATTTGCTAGTAATTATCTTTTAT	for
26324494	0	2097	TGGCTGCTTTTGTCTTACCACCCCT	for
26324495	0	2097	CGCAGGGCGGCACAGAACTGCCTAT	for
26324496	13	2097	AAAATCTTAAAAGAGAAAATTATGA	for
26324497	0	2097	ATAAACAAACAGCAACTAAATAAAC	for
26324498	0	2097	TGCGAATTCTCACTGGGCAGGTTTC	for
26324499	0	2097	TTCAGGAACTGGGATACACACACCA	for
26324500	0	2097	GGCCATTGGTGTAGTATGTTGTGCT	for
26324501	0	2097	GCTTGATAACTGGTAACATGACCAT	for
26324502	0	2097	TAGCTTCCTTCCTAGCAGGGGGTGG	for
26324503	0	2097	GGAAAACTGTCAACTCCCCAGAGGA	for
26324504	0	2097	TCTTGCTTTCAACGTTTACACAATT	for
26324505	0	2097	ACCAGTGACCATGAGGAACAACCAA	for
26324506	0	2097	TAAGTAACTATGCATGTCTATGAAA	for
26324507	0	2097	GTTCTTCATAGGTCGTGTATGCAGC	for
26324508	7	2097	TATGGCACACACGATCTCTGTGGCG	for
26324509	0	2097	TATTTCCTTCAGAACTGCTTTCTCA	for
26324510	0	2097	GGTTTGGGGTCCACGGCGGGCGCCG	for
26324511	1	2097	CTTGGTCTTCACCGGGTCATGGTCT	for
26324512	0	2097	GCGGCACCAGCGAGCGGCTCCATGG	for
26324513	2	2097	AAACTCAGCGGGGCTCAGAGCGATG	for
26324514	0	2097	GCGATGGGAGGGACTCATGGAAGTC	for
26324515	0	2097	CCGGCTTGTGACCGCGGGGGAGTGG	for
26324516	0	2097	CGTGAGCAGTGTCCTGCATCCCAGT	for
26324517	0	2097	GAAAGGCATGTTAAGATTTTGGTAT	for
26324518	0	2097	TCACTATAAAATATTAAGTTCTCAG	for
26324519	0	2097	GTCTTGTGCCATCATGGCAAAATTT	for
26324520	0	2097	GAGAATTATGCACCATAACCTCATG	for
26324521	0	2097	TCTCATGATCTATGACCTGTTATTC	for
26324522	0	2097	CCTGTGCAGTGAGGATACAGCATAA	for
26324523	0	2097	CTTCTCTTGTACTCTGGATCAAACA	for
26324524	0	2097	TATTTGTATACATGCCATCTCATTT	for
26324525	0	2097	ATGAAAATTGTGTACTAATAATTTG	for
26324526	7	2097	GAGTAATGCTCTTTTTATGGGTGAT	for
26324527	0	2097	ACATAAAGACTGACACCGACAATGT	for
26324528	0	2097	TTTGATGGTGGTAACCACAGGCACC	for
26324529	0	2097	ATGTAACAAACACGACTCTCAAATA	for
26324530	0	2097	TCAGGCATATCAGTTTGCAAGTGAA	for
26324531	0	2097	TGAATTCTTTGGCTTTTACTGGAGG	for
26324532	0	2097	AGTATGGCCAGAGTAGCCTAGACCT	for
26324533	0	2097	AAGTTTGGGAAGAGAGGGAATACGA	for
26324534	0	2097	TCTCAAAGAACTAATGAATAAAAGA	for
26324535	0	2097	ATAGCAGAGACAAACAGGAGGAAGC	for
26324536	0	2097	ACCCCTAGTGACTTACTTAGTTTTC	for
26324537	0	2097	TCATCTTGAGAGTCTTATCAAACAA	for
26324538	0	2097	TAACTGTTCCCCGTACCTTCTACCC	for
26324539	0	2097	CTGAACATCCCCATACGAGCCACCA	for
26324540	0	2097	GAAAAGAGCTACAACACAGCGTCCT	for
26324541	0	2097	TGGTGCAACTGCGCAGTTCTCACGA	for
26324542	0	2097	ATATATTCAAGGTTGATCTGAATTC	for
26324543	0	2097	CTGCAGTGCTAGAAACTAAATCCAG	for
26324544	0	2097	AGGTTAGGACTACAGCAATTAAACT	for
26324545	0	2097	AGAAAGTCATGCATATACACAGTAA	for
26324546	0	2097	ATAACAGCTATCGCAAGCTTCCTGT	for
26324547	0	2097	CATTACATTATTATGCTGTGTTCTA	for
26324548	0	2097	AACAACAACATGTGAAAAGAATTCC	for
26324549	0	2097	GCAACTTAAGGCGGAGATCTTAGTA	for
26324550	0	2097	TTATGCTAACCACATCCTCCTGAAG	for
26324551	0	2097	AAATTCCATTTAGGAAAGCTTTGAG	for
26324552	0	2097	ATTACTATATTTCCTTTTTACATTT	for
26324553	0	2097	GTTGTTAATGACAGAGTCAGACCAT	for
26324554	0	2097	AGAGGATTGCAGTCCCATAAGACTA	for
26324555	0	2097	GGACTCCAGATATGTAGCAGAGGAT	for
26324556	0	2097	TGGGTGCACGACCACCCTCATAGAG	for
26324557	0	2097	AACGAGTAAAATTATTAATAAAAAA	for
26324558	0	2097	AGCATCTACAAATACAGTTCTAGAC	for
26324559	0	2097	GGAGAATCTAAATAATTTTAATAGG	for
26324560	0	2097	TCAGCTACTACGTGCTAGCAGAGCT	for
26324561	0	2097	GGAGCCAGGAGCGAAGAGGGAGCCT	for
26324562	0	2097	CTTAGGGCCAGGAGTCCCAGCTAGG	for
26324563	0	2097	AGAGAAACTAACAATCCAACAAAAG	for
26324564	0	2097	TTTAGGGACCTGTACAAATTAAGAA	for
26324565	0	2097	GGAAACAGCTGCCTAAGCAACATGT	for
26324566	0	2097	AATGATCACTTTCTGTAAAATTCAT	for
26324567	0	2097	GTGCACACAAGTATGATGAATTTAT	for
26324568	0	2097	AAGAAAAAGACTATGTCAATAGCAT	for
26324569	0	2097	GTGATAGACAAAAATTATTAAATGC	for
26324570	0	2097	GGAAAATTTCCACAAAGGGATTAGT	for
26324571	0	2097	AGCCGCTTTCTTGAAATCAAAATCT	for
26324572	0	2097	GGAGAACAGAATGAGAAATGTGATA	for
26324573	0	2097	GGGATTTCAGCTTCAGACCACAGCC	for
26324574	0	2097	CTTGTGAGAGGATCTCTTTATTCTT	for
26324575	0	2097	AACCCTAACATTCTTCAGCAGGGCT	for
26324576	0	2097	TTTTTTATGTATGGTGTAAGACAAA	for
26324577	0	2097	AGATGTTTCTGGACTTGTAACATGC	for
26324578	0	2097	ATTAAATACAATAAATTCATTGCTT	for
26324579	0	2097	TCATCTACCTCATAAACTCCTAGCA	for
26324580	0	2097	CATCAGAAATTATGTCAGAAATTTG	for
26324581	0	2097	GAAATTTGTATACCTGTCTGGTTAG	for
26324582	0	2097	ATATGGCTAAATCGTCTCTCAATGG	for
26324583	0	2097	AAAAAATGTAAGTCTTATCCTTCCT	for
26324584	0	2097	CCATTTGCCTTTTTTTATTTTCTGC	for
26324585	0	2097	TTTGGCAGTTGTGGAGTAGACACTG	for
26324586	0	2097	GTTGATGATGATTTTCTATGCAAGT	for
26324587	0	2097	TCCTCAAAGACGCGCTTCAAAGTAT	for
26324588	0	2097	AGAGCAACACATAGACCTTGATAGG	for
26324589	0	2097	CTCACTTGCCCCCTACAGGACTCAG	for
26324590	0	2097	GGCACTGCGGGTGTTACAGAAAAAT	for
26324591	0	2097	AAAGATTCTTCTAAGCTGGGTTCGA	for
26324592	0	2097	ATTTTTATTTGGAGGCTGGGGTTCT	for
26324593	0	2097	GAATTCCCAGCATTGAGATAGCCAT	for
26324594	0	2097	TTGGCTATCTGCGTAGGTCATGGTT	for
26324595	0	2097	GCTGGTCGGTTCTTCCTCGGGGGGC	for
26324596	0	2097	CAGCTGGAGCAGTTGCTGGTGCCTC	for
26324597	0	2097	AGGCTTCACCTCTTGAGAATCGGTG	for
26324598	0	2097	CCTCGAGAGCTCAGGAGCAACTGCC	for
26324599	0	2097	CTGCCAGAGCATCGAAGGCCACACC	for
26324600	4	2097	CATTGCAAAATGTCAGTTAGGCATA	rev
26324601	0	2097	AACACAAAATTTTAAAAATAAATTG	for
26324602	0	2097	GGATGTAGCATAGCATATTAGAGAA	for
26324603	0	2097	AGTTTTTTATCCATTTGCTGACACA	for
26324604	0	2097	CTTGGATTATATGGTCTAAGGAAGA	for
26324605	0	2097	TTTGCTTTGCCTAATAACAAGCTTT	for
26324606	0	2097	ACACAACAATTATGAGGCCTACTTT	for
26324607	0	2097	ATCTGATATTGCTTACCAGAAAGAG	for
26324608	0	2097	AGAGAGGAGAGAAAGGGAAGAGGGA	for
26324609	0	2097	CATTTCTCAGGCCAGGAGTATTGAT	for
26324610	0	2097	TGAAAGCCTGTACGAATTTTTCTCC	for
26324611	0	2097	ATGTTGCCCAGGCCATCTTCAAAAG	for
26324612	0	2097	ATTATCAGAAGACGAAGAAGCTGAA	for
26324613	0	2097	AGATCTACTTTCAGCACTGAAAAAT	for
26324614	0	2097	AGAAAAATAATGAGATGTTTTAAAA	for
26324615	0	2097	CCATTCTGCTGCTTTATAGAACATA	for
26324616	0	2097	AAAGTCTTATCTTGAAGGTGTTAGA	for
26324617	0	2097	GACATTGGATATATTAGGTATTATG	for
26324618	0	2097	TTTAAGAATAAGGAAGCACATTGCA	for
26324619	0	2097	CATTGCAATATGCCTTGTGTTTCTA	for
26324620	0	2097	ATTTGCATAGACCAGAGTATAGAAG	for
26324621	0	2097	GAGTATAGAAGTACAAGAAGAATAC	for
26324622	0	2097	GCAATTAAAAATACAGAGTCTACAA	for
26324623	0	2097	ACAGGGGCCAATTTTTCTGGATGCA	for
26324624	0	2097	CTTTGTGGCCTTCACTAATCATTTT	for
26324625	0	2097	TTTTAACCACATTTTTGATGGTGTG	for
26324626	0	2097	AGATTGAGGGGCGCTGGAAGAAACT	for
26324627	0	2097	AGACAGAACTTAAAGAGCTTAACAC	for
26324628	0	2097	TCATTCAGAGGAAAACCCAAATCAG	for
26324629	0	2097	CTTGAAGAGTGTCACAGAATTAGGA	for
26324630	0	2097	TTAGGAGAGTCTCTGAAAATGGTGT	for
26324631	0	2097	CATCTTCTAAATGCTCCTGAACTCT	for
26324632	0	2097	CAAAGTGCCACCCCCATGGAAAAGG	for
26324633	0	2097	AAAGGTGAAAGTGCAGGAAGCCGTG	for
26324634	0	2097	CAAGCTTGACTCGTGGAAAGAAGGT	for
26324635	0	2097	AGTAGATGCAATTCAAAAGAAGATC	for
26324636	0	2097	AGCGTCCGCCCCGCACTGCCTGTGA	for
26324637	0	2097	GACAATTTCACTTTTTCTTGAAAAT	for
26324638	0	2097	ATTTCTTCCTTGGGAAAGCCAAGGA	for
26324639	0	2097	TTATAGGAAAGCTGGACGGATTTTC	for
26324640	0	2097	TGCATGTATGGGCGTTTTTCCCTTA	for
26324641	0	2097	ACCTGGTCTACATAGCATGTTCTAG	for
26324642	0	2097	GGAATTATATGTATGTGGCAGGGGC	for
26324643	0	2097	CAGATCTAGATGAATTAAGAAATAC	for
26324644	0	2097	GGTGTGGCTGCCTGTCTTGCACAGA	for
26324645	14	2097	GTCTCCACTGCCGTCTCCTCCTGAG	rev
26324646	0	2097	GTAATTTGTTGGTTGATATATTCAA	for
26324647	0	2097	GCTAAAGGTTGCAGCTCCTCAGTCA	for
26324648	0	2097	CCAGGTACTGGATTCTTACTTGAGT	for
26324649	0	2097	TTTTCTTTTAAGCTACTTCGTTTGT	for
26324650	0	2097	GTTTGTCTTTCTGTGCATTTTTGTT	for
26324651	0	2097	TTACATGGGTACACTTGAACTCCTA	for
26324652	0	2097	AACTCCTAGATTCAAGTGTTCCATC	for
26324653	0	2097	GCTTTATGTATTTAAGAACTCTTAA	for
26324654	0	2097	CTACACATGTGTATCAATGACATAA	for
26324655	0	2097	GGCCAGCCACAGTGAGATCCTGTCC	for
26324656	0	2097	TGCAGTCATGGAATACCTACACCAG	for
26324657	0	2097	ACGGTCAGTTGCGGCCTTCCTGCTC	for
26324658	0	2097	CCAGCCGACCTCTTGCTGCCATGGC	for
26324659	0	2097	TCCACAGCTCGAACAGACTTACCTG	for
26324660	0	2097	TCTGCAGCTGTACGGCCTGGCTAAC	for
26324661	0	2097	ACAGCAGGTAGAAATCCTCAAGGAG	for
26324662	0	2097	GAGCCTGCGGACAGACCGAGGGCCG	for
26324663	1	2097	TTGCATATTAATCTGGGTATTCATT	rev
26324664	0	2097	TTTTATGAATGAACAGAACAGAAGT	for
26324665	0	2097	TCCACATCAACAAAACTATCAACCT	for
26324666	0	2097	TCAGTATTCTCCTAAACAACAGCAG	for
26324667	0	2097	CTTGATTGCACAAGGGGAGGTGGGG	for
26324668	0	2097	AAGGGCTCTTCTGTGGAATCCAAAT	for
26324669	0	2097	GGTGAACTTTGGGTTATGGTAGGAC	for
26324670	0	2097	TCCAGAGCAGACGTACTTGGTCACA	for
26324671	0	2097	CACACATTCATATGCAGACAGGATA	for
26324672	0	2097	AAGCAGAAATCGTTGCCAGACCTGG	for
26324673	0	2097	ACCGACAGCATGGCACTTGTCAGTT	for
26324674	0	2097	ACAACTTGACACGGATGAACTTGAT	for
26324675	0	2097	AATTCATTGAGCTGTCCAGGTGGTT	for
26324676	0	2097	CAGGTGGCATATAGTGGATACTACT	for
26324677	0	2097	GTGGATACTACTGTGGAAGTTGCTG	for
26324678	0	2097	CAGTTAGTGTACTCTTATGTTCGTG	for
26324679	0	2097	GTTTGATGTACTCATAAGGCAGACC	for
26324680	0	2097	GTTGCAGTGTGTATCTGTATATTTG	for
26324681	0	2097	GCAGCACTACTGGATCTTTGTTGAG	for
26324682	0	2097	AAGATAAGCGAGTGATGAGTCAGTC	for
26324683	0	2097	AAGCCATGAAAAGTTGCTTTGAGAC	for
26324684	0	2097	TACAACAGCACCCATTGTCCAAGTT	for
26324685	0	2097	AAAAGAATTGATAAGTTTCTTCATT	for
26324686	4	2097	CTATGCATGCACTGTCCAAGCAGTA	rev
26324687	0	2097	TTACGGATCAATTGGAGAACAAAAT	for
26324688	0	2097	TATCACTGCCATTATAACTTCACAG	for
26324689	0	2097	ATCAGTGACACCCAGCAGCTTCAGT	for
26324690	0	2097	TTTGAGAAGTTATTGGTTATACTGT	for
26324691	0	2097	CTAGAATCATGTCTGAGAAGAGTAT	for
26324692	0	2097	TTTACTGTTACACGCCACAGTTGCT	for
26324693	0	2097	CTGAATATACTGGATGGCACATTTC	for
26324694	10	2097	CAGAGGTCAGCCCCAAAGGTGACTG	for
26324695	0	2097	ATTGGTGAACTGCGTGAGTCCACAG	for
26324696	0	2097	CCGTGTTGCACAGTAAGAAGCACCC	for
26324697	0	2097	TGCACTGAAATAAGTGCTAAGTGGA	for
26324698	0	2097	AAAGTTATTATTCCCTGGAATTCTT	for
26324699	0	2097	CTTGTCCCAGACCACTGTGGTTTCC	for
26324700	0	2097	GAACTTCTTTTTGAAAGGGGAGTAT	for
26324701	0	2097	ACACGTTATAGAGAGCAACTTTACT	for
26324702	0	2097	CCAAGTCCTGTCTTGCTAAATTGTA	for
26324703	0	2097	CCCTCACATATGGTCCCCACTCCAC	for
26324704	0	2097	CCAGTTCTCTCCTTCCATCCATCTC	for
26324705	0	2097	TGCAGGCAAACACCAACCCTGTATT	for
26324706	0	2097	GATCAGGGAGACGTACTTGGTTCCA	for
26324707	0	2097	CAAAAATTACAATGACTTACATATT	for
26324708	0	2097	GTATAAGCAATACATTATGGACACT	for
26324709	0	2097	TTCCTATGAATCACAAGGCACTATT	for
26324710	0	2097	AGAGGATGTGATAGAGGGAATTCTG	for
26324711	0	2097	TAGTAAAGGACAGTTTGAGAAATCA	for
26324712	0	2097	TCACATATGGAAGGGAACAGGAAGA	for
26324713	0	2097	ATCAGAGCAAAAATAAAAATGATCA	for
26324714	0	2097	GGTACTGTGATTTAATTTTAGGAGT	for
26324715	0	2097	AAACTAGAAAGTTGATGGATTTGAG	for
26324716	0	2097	ACATTTTTCCAAATATAAGCTTGTA	for
26324717	0	2097	TTCTTTTCCTCTATGCTATATCAGT	for
26324718	0	2097	AGAGATAGCAGTTTTTCAACGGAAA	for
26324719	0	2097	CAACGGAAAACCACCTATTGTGAAC	for
26324720	0	2097	AGGGTCTTCTGACTGTTCTATACAA	for
26324721	0	2097	ATTTTAAAAGCCGAAAAGCTTAAGT	for
26324722	0	2097	TGCTGCCTACTAGATTTTATTTGTT	for
26324723	0	2097	TATATAGTTTGTGGTTGCTTTTACA	for
26324724	0	2097	GTGTCTTGCCCATACTTGATTTAGG	for
26324725	0	2097	CTAGGAGCATGGCAAAAGGCCTACC	for
26324726	0	2097	ACCCAAAGTCCACTACATCCACACC	for
26324727	0	2097	GAGACTATCTGCGCAGGTGAGAGTA	for
26324728	0	2097	AGACCCTGTTTCGGGTTCTCATCTT	for
26324729	0	2097	TTCTTATCTTCTCATGACTCCCTCT	for
26324730	0	2097	TGTCAAAGGAATGTATCTTCAGACT	for
26324731	0	2097	TCCTACTTTTTAGTGCAATGGCCGT	for
26324732	0	2097	CATGTTGTAGACATTTACGGCCAAA	for
26324733	0	2097	GATCCACAGAGTAAAGTGGAGGCCC	for
26324734	0	2097	GAAGATTTCTTTGAAAATGTGTCTG	for
26324735	0	2097	GCGGGCAAGCCATGTCCCTCTTGTA	for
26324736	0	2097	TTGTGGGGAGAACCACCCGCGCCAG	for
26324737	0	2097	ATACAGCTTGCTTACTAGCGCTCAG	for
26324738	0	2097	TGGTGTGCAGCGCCTGATCACACTC	for
26324739	0	2097	GATCCTGCCCCTCGATCAGCAGCTG	for
26324740	0	2097	GAGCTGTTGGGCACCCCTACTCATG	for
26324741	0	2097	AGATCCCGGAGAGCAACACGACGCA	for
26324742	0	2097	GACCGAAGGTCCGGAGCCTGCAGAG	for
26324743	0	2097	TGCCTATCTGAAGGGGACCGTGCTC	for
26324744	0	2097	TACTGAGCACATTCGGATGATGCAG	for
26324745	0	2097	TGAACTGAACAGCGCCCTTTTCCTG	for
26324746	0	2097	TTTCATAAAAATTACATCTCTTTCC	for
26324747	0	2097	AGTTAACTCAGTTGTTCTTCTCACA	for
26324748	0	2097	GAGAATCAAATGCGGGATCGGAGCT	for
26324749	0	2097	CCCATTCACAAACGCCAAGTTCACC	for
26324750	0	2097	CTACAAGACTGTTGCCAGTTAGTTC	for
26324751	0	2097	ATTTCTTAAAAATTTTTAACAACCT	for
26324752	0	2097	GCATGCTGTTGTCAAACAGGGAAGT	for
26324753	0	2097	TTTCTTATCACCTTCTTTGATTACA	for
26324754	0	2097	CTCACCTCCCTCTAATCCATAATGG	for
26324755	0	2097	CTTCGTCGTCATTGTCACCCTCATA	for
26324756	0	2097	ACTCACTTCTGGGTCCATAGTTTTA	for
26324757	0	2097	TTATATTCTCAGAGGTCTCTGCAGC	for
26324758	0	2097	TTTGCTTTTTATATTATTTTCCTTT	for
26324759	0	2097	GTAAAAATCTATATTATGGTGGAAG	for
26324760	0	2097	TCTGGAATCTCGATGAGATGCAAAA	for
26324761	0	2097	TAGTAGAATACAGTCCTTGCTTAGT	for
26324762	0	2097	AATTCTGATCCTGGATTTTCACAAG	for
26324763	0	2097	CAATTTCTTCTATACACGTTGCATA	for
26324764	0	2097	CACACATTTCTGGTTTTGTGTGCTG	for
26324765	0	2097	TTACATTATAAAGGAAAACCTGTTT	for
26324766	0	2097	ATATGTCATAGAGGAATCACAGAAA	for
26324767	0	2097	TAATTATGAAAACTGAAGAAACAAA	for
26324768	0	2097	TGGTAATGATAAAGATGAAGATGAA	for
26324769	0	2097	TGATAGAATGTAAAGCAAAAATAAT	for
26324770	0	2097	TCAATTTTATATAAAGCGAACTTCC	for
26324771	0	2097	CTACTTTCAAAAACGTATCTGGCAA	for
26324772	0	2097	AATTGAGACTTTTCAACATTTCTGT	for
26324773	0	2097	TTTTATTTGAACATAGAGTTGAAGG	for
26324774	0	2097	GTTCATCTTCATCTTTATCATTACC	for
26324775	0	2097	TACCATAAGGATTATCATCATTCTC	for
26324776	0	2097	TTTTGAACTCATGAGCACCAAGATA	for
26324777	0	2097	CAAGATACTCCTTAGCAAGTTGTTG	for
26324778	0	2097	AATTATTATTTTTCCTTGTTGTTTC	for
26324779	0	2097	GTTGATATTTGGTCTTGCCTCGCTA	for
26324780	0	2097	CAGTTTAGGAACACTACTACGTTTG	for
26324781	0	2097	TTATAACATCACATTTGAGATTTTC	for
26324782	0	2097	CTACACTTGTTAACGCTTGTCCTGA	for
26324783	0	2097	CTCCAGGAGAGACGAGCAGAGGTCC	for
26324784	0	2097	GGCGGCGGCCGCCGCGGCGGCCACG	for
26324785	0	2097	GCGCAGGGGCCGCGGCTGCCGCCGC	for
26324786	0	2097	GCCCCCGCCGCCTGCCCTGGACGAG	for
26324787	0	2097	GGAGGACGCCGAAGGCAAGGATGGT	for
26324788	0	2097	TCACTCCCAAGACGGCACAGACAGA	for
26324789	0	2097	ATGTTGATTTAAACGCGGCCCGGCT	for
26324790	0	2097	GATCCTTACTACGACCTCACCATAA	for
26324791	0	2097	CTGAAATCAGCCGTGCTTGTAGCCA	for
26324792	0	2097	TGTGAAAAAGCAGAATGTTAGAACT	for
26324793	0	2097	TCTGCCCTGCAGGAAGATATAGGTC	for
26324794	0	2097	GCAACGATACAAGCTGGGTTCCATA	for
26324795	0	2097	TGATGTTGGTTCGACAACTAGAGCA	for
26324796	0	2097	CTCCAGCGTAAGCTGCTTTCTTACG	for
26324797	0	2097	GGGAAGGAAGTAAAGTGTTCGCTCA	for
26324798	0	2097	CCCCTTTTACCAGTGGGAGATTACT	for
26324799	0	2097	TGAAAAAGGGTTAAGCAAAGCCCCA	for
26324800	0	2097	AGCCCCAGTAGACCTTTTTTTCTTT	for
26324801	0	2097	GTGGGCAGCACCGTTCCAGCGGCAG	for
26324802	0	2097	TCTTTACTTCCTAGCTATAGATACA	for
26324803	0	2097	TCCAACTATGATCTAAATAAACCTT	for
26324804	0	2097	TTAGTAATGGTTAAATTAACTAAAT	for
26324805	0	2097	TCTAAAAATGAGTAAAACAAAATTC	for
26324806	0	2097	ATACCTGACTGCCAGAAGGCCTGAG	for
26324807	0	2097	TGACAGGCCACTAACCTGCCAAACT	for
26324808	0	2097	TTTTAAAGGAAACGCAACCAACTGT	for
26324809	0	2097	CTAGCAGTAAACTGCTAACTTGATT	for
26324810	0	2097	TTGAGTTCCCAGCACAACAAAGGAT	for
26324811	0	2097	AGTTACCTAATCTCCACAATATAGT	for
26324812	0	2097	GTTCGAATAAGGCTCTGCCACTAGG	for
26324813	0	2097	CGAAGTGTTGTTGATCATACTACCT	for
26324814	0	2097	ATGAAAAGCATACTTATAAAAGTAC	for
26324815	0	2097	AACTCAGAAAGTTTATTAGCTGCTA	for
26324816	0	2097	TGCTTATCTCTTCCTGGCGTTGACA	for
26324817	0	2097	CCTGCACATCTATCTCGTGCCCACG	for
26324818	0	2097	AGCATGAGCCAGGTCCAGTGAGAGG	for
26324819	0	2097	TGAAAGGGACACCGAACTGACTGCA	for
26324820	0	2097	CTTGTAGAAAATGAAATAAAGCAAA	for
26324821	0	2097	ATCAAAGGAGTTCGTTAACAGAGTA	for
26324822	0	2097	CACACAGACCTTCTTAGCATCCTAG	for
26324823	0	2097	GAAAGGTGCAGAGCACTCCATGAAG	for
26324824	0	2097	TGGCTGCTGCCTTGCCCTGCCCTCT	for
26324825	0	2097	AGACGCAGCTTCACGTTGGTCAGAT	for
26324826	0	2097	AAGGACAGTTGTATCAAGGTGAACT	for
26324827	0	2097	TTCCAGAAATTAACTGAATTGATGG	for
26324828	0	2097	ATGAATCTATGGAGGTGGTGTTGGA	for
26324829	0	2097	GATCTCAAGAACTGCCTGGTTCCCT	for
26324830	8	2097	GAACTACATGGGTCCGCTGTTCCCT	rev
26324831	3	2097	ATCCTAGTAAAGGCAGAAAGACAGC	rev
26324832	0	2097	GACAGAAACACCTCCTGCCTTCAGA	for
26324833	0	2097	GAATCCAGCCTGTGAGAAAGAAACT	for
26324834	0	2097	TCAAGGCCCTCTCGGAGAATCACAC	for
26324835	0	2097	GGCAGATAGGTCAACTTTTACCTAA	for
26324836	0	2097	ACCAACATCAGACTCATCCCAGGTA	for
26324837	0	2097	CCCAGGTTTACCTCCCCCCACACCT	for
26324838	0	2097	ATGGTCAAGGGCAAGTTAAGGATCG	for
26324839	0	2097	AAACCAAGTGCTAACTCTCCATGTA	for
26324840	0	2097	ATGCTGTGGGTGCGGGAGACTCAGC	for
26324841	0	2097	GTGGGTTGTGGCTACAGGAAGAACA	for
26324842	0	2097	GAAGGAAGGAAGAAAGTGAGCAAGA	for
26324843	0	2097	GCTCATTAGGCACATTTTTTACTTC	for
26324844	0	2097	AAATAAAATTGAAACAGATGGACAG	for
26324845	0	2097	GCTCCATGGACACAGTGAGCCATTA	for
26324846	0	2097	ACTGCTAATGAATGGATCAAACCCG	for
26324847	0	2097	CTGTTTGATAGAGAGTGGCGACGGG	for
26324848	0	2097	GCCCGCGGCTTCTCAAGCCCCGCCT	for
26324849	0	2097	GGACGACAACTCAGACATCTACCAG	for
26324850	0	2097	TGAAGAGGACGAGGAGGATGAGGAT	for
26324851	0	2097	AGCAGACGCCGCCGAGGCCTCCTCT	for
26324852	0	2097	ATCCTTTCCTCTGTTGTTTTATGCA	for
26324853	0	2097	TACTTTGATGATTGAGGTCTTGGCG	for
26324854	0	2097	CTGACCCATTTCAGCCCACCATTCC	for
26324855	0	2097	AAATGGTGAACATGTTTTATAGAAC	for
26324856	0	2097	AACCTTGTGAGCCTTGATTTCTTTT	for
26324857	0	2097	GATTTCTTTTGTCTCGTCTCCCACT	for
26324858	0	2097	CCCTCCATAGATCCCAGTAGCTTCC	for
26324859	0	2097	TCTCCCACACCTAACTTCCCTAGCT	for
26324860	0	2097	CTTCCTACGTTTAAGGAATGCAACA	for
26324861	0	2097	TCTGGATTATAACGTATTCTCACTG	for
26324862	0	2097	AAGTAAGCTTTCTGTTCCTCAAGTG	for
26324863	0	2097	ACAGGCATCATTCGGACATGGATCC	for
26324864	0	2097	TGGATCCTCTTTTAGATGCTGACTG	for
26324865	0	2097	ATTTTAGCAGAACGGGTGAGATCAG	for
26324866	0	2097	ATACCAGTATTTTCATCCAAGTCAC	for
26324867	0	2097	ATCAGCGATCAGGCCTGTATGTTAC	for
26324868	0	2097	ATCTTCTCCAGGGTCAGCTTTAAAA	for
26324869	0	2097	AGGGCAAGTGCCGTCCACTTTACAA	for
26324870	0	2097	AGGATCTGTGACAATTTCTGCTTCT	for
26324871	0	2097	AAATGTAAAGGTTTTTGCCTATGGA	for
26324872	0	2097	CTTCAGCACCTGCCACATGATGATG	for
26324873	19	2097	CAGCTCAGCTACTATCCTGGCCCTT	for
26324874	0	2097	TGTTCTGTTGTTTGTGTGCTACTTT	for
26324875	116	2097	GTGTGCTACTTTAGGGGAGGTCGCA	for
26324876	0	2097	TTCAGGTAAAGCGCCAACTGCACCG	for
26324877	116	2097	AATGAGACCACCTGGGGCAGCATAT	for
26324878	0	2097	GCTGCTTCCACAGGATCTGTAACAT	for
26324879	0	2097	CGGCCAGGGAGCAGCCCCTTGTAGA	for
26324880	0	2097	TCCATCCAGCGTTTTTGAGAAGGTT	for
26324881	0	2097	GAGAAGGTTGGTGCATTTGAAAGCG	for
26324882	0	2097	AGAAAGGAGTAGCTTATGAGAATAT	for
26324883	0	2097	TATGCATTTAGGAATTTTAAAAATA	for
26324884	0	2097	AAGGTTGGATTACGATGTGATACAA	for
26324885	0	2097	GAAAACAAGTTAAATATCTAAAAAC	for
26324886	0	2097	TTTTTGCATACAGGCATCTTCATTT	for
26324887	0	2097	CAAAGGAGAGAGTGCAGCTTCAGTA	for
26324888	0	2097	TAGAAAATAAAAGTTCTTTTCTTGT	for
26324889	0	2097	TTGGAGCTGCTAGTCTACATTTCAA	for
26324890	0	2097	TTCATATGGAGAGTTTGGTTGGCAA	for
26324891	0	2097	ATCTAAGGCTATACAGAGAGACTCT	for
26324892	0	2097	GTTTTTAAACTTCCTATTACAGACT	for
26324893	4	2097	AATGGTCCTTGGGGGCCTTTGTTAT	rev
26324894	0	2097	CTCACCAGTTTTACTATCAAAGCCA	for
26324895	0	2097	ACACTGCTCCACGTACCTGGGAAGT	for
26324896	0	2097	TTCAGTCCCTCTGTTTGAACTCTTT	for
26324897	0	2097	GTGAAAGCATACTCACACTCATATA	for
26324898	0	2097	ATAGTTCTGAAATATGTATGGCTTT	for
26324899	0	2097	TTCAACTCTTTAGATGCAAAGGAAG	for
26324900	0	2097	TGTTGCTTTAAAGAAAATAATATCT	for
26324901	0	2097	TCATTTGGAACTACTTTGTCTGTAT	for
26324902	0	2097	CAGTAAGTGGTTTGAAACGATATGG	for
26324903	0	2097	AAGGTTTTGTATCGGAAGAAATGCT	for
26324904	0	2097	CTAAAAGGCAAAGAATTATAGAATG	for
26324905	0	2097	AGAATGATTAGCGTTTCTTGATAGC	for
26324906	0	2097	CTCGCTTGAATTTCAGTAAAGAACA	for
26324907	0	2097	TTTGTCTACCATTTTTTCAGTTCTT	for
26324908	0	2097	ATATTAAAGTCTTAGAATGATTTAA	for
26324909	0	2097	CATGTTTTGAAAGCCTTTACATTTT	for
26324910	0	2097	TAAATTTACATACTAGTCACATATG	for
26324911	0	2097	CATTCCACAGGGAGAATGAAGGCAA	for
26324912	0	2097	TTTTTTAAACGTGTTTAAAGTTCAT	for
26324913	0	2097	CTGTTTCCCTCCTGTAAGCTCCGTT	for
26324914	0	2097	TCCGTTGGAGGCCAGTTTGTGTGAT	for
26324915	0	2097	CAGGATGGGAAGTATCCAACATAGG	for
26324916	0	2097	TCTATGCTTTGGCCTGTTGGATTCT	for
26324917	0	2097	CACCGACAGCTGAGTCTTCATCACT	for
26324918	0	2097	GGTGCTGTATGGCACGGCTGGCCAT	for
26324919	0	2097	CTCCCAAGGGTAGTGGTGCCTTGGC	for
26324920	0	2097	GTTGTCTTCCTCCTGTTTGTTAGCA	for
26324921	0	2097	CCCGCTGAAATATGTAAAGCCACGG	for
26324922	0	2097	AAAAAGCCGCTCATAACATTTGGAA	for
26324923	0	2097	CGCTCCCGGGCGCCTTTTTGGGGAC	for
26324924	0	2097	GGTTCATTCAGCGCTCGGTACCAGC	for
26324925	0	2097	GCACCTGTGAGGCTGTGGAGTGAAA	for
26324926	0	2097	TTTCAAAGATAGGAGTGAGGGTCTA	for
26324927	0	2097	CTTACTCTTCAACCTTGCTTCAATT	for
26324928	0	2097	GAGCATCCTTCCTGGAGTCTGCACA	for
26324929	0	2097	TCCCTGCAAGCTACAAAAAGAAGTA	for
26324930	0	2097	CCCCAGGAAGGAACACAACAGTTGT	for
26324931	0	2097	CTTTTAGTTGCCATCTGAATTTAGC	for
26324932	0	2097	TCACATCTCATGTGTCTTACAGTCC	for
26324933	0	2097	CGGCGAAGTTGGTGGTGGCAGTACC	for
26324934	0	2097	GGTGGCAGTACCGCTGGGGCCAATG	for
26324935	195	2097	CATGCGGTTTCTTGCTTCAGCCCGG	for
26324936	0	2097	GGGCACTCGTCTGTAGTCCAGGTAT	for
26324937	0	2097	GAAAAACCCCACGAGCTTACCAATT	for
26324938	0	2097	AGTATTCCTCAGTAGAGATCATTAT	for
26324939	0	2097	GACAAAGCATGCACGCTCAATGATT	for
26324940	0	2097	TCCGGGACTCCATGTTCTGAGTCTG	for
26324941	0	2097	AGGCAGCATGTGAACCTTTAGGGGT	for
26324942	0	2097	TTTCTTGCTGCTCCCACGGATTAGG	for
26324943	0	2097	AGAAAGTTCGGGTCTCATTGAGTTG	for
26324944	0	2097	ATGCTGAGCAGTTATAGCCAGTCCC	for
26324945	165	2097	AAAGAATAAGCAATCTTGTACTCAT	for
26324946	0	2097	CTTGTACTCATGGGGATTCTGATTT	for
26324947	275	2097	TAGATCAAGCCTTTCTCTTTTCCTG	for
26324948	0	2097	GAACTCTTTTCATGTTAATCTGAAG	for
26324949	0	2097	GAGATAGACTGAGAAGGAGATCCAT	for
26324950	85	2097	AGCATTGCTGTTGTATGGGAAGAAA	for
26324951	0	2097	CATGTATAGACTTGCACAATTGTGG	for
26324952	0	2097	GACTCTCTGCTGATTGCGGCCATAG	for
26324953	0	2097	CCCATATACAGCAGGGAAAATAAGC	for
26324954	0	2097	CCAAGGAGATGATCAATTCCTGGAG	for
26324955	0	2097	CATGATACTTTGAAAAAAACAAGCA	for
26324956	0	2097	AGTCAAGAGGCATGAGTACTTTCAA	for
26324957	0	2097	CCACATGCTTGCATTACCTGGTATT	for
26324958	0	2097	CCCTGGTAAACCACCATGCCTCCCT	for
26324959	0	2097	ACATACCTCCACGCCGGGCCTGATG	for
26324960	0	2097	TAGAGAGAACTATAGTGTGGGACCT	for
26324961	0	2097	GATGAGATGAAAATTTTCAGGGACA	for
26324962	0	2097	AACTGGGATAAACAGGTTATAGTCA	for
26324963	0	2097	AGCCTCCCTAGGTAGATATAATTGA	for
26324964	0	2097	ACTACTCACCCCCACCCCTCTGCCC	for
26324965	0	2097	AGAGCAACTGGGATCATCTACAGGC	for
26324966	0	2097	TCTACAGGCAGCGGTACATCCCGAG	for
26324967	0	2097	CAAGGGACTATCTCGACCCCATTCT	for
26324968	0	2097	CACGTCAGCAATGTCAAAGGTGACC	for
26324969	0	2097	ATCTTTTTTGGAGCAAGTCCCCTCA	for
26324970	0	2097	GCTGTCCCTGGGCAGACAATCCCTG	for
26324971	0	2097	ATGGTAGCCCAGGTTCATATTAAAT	for
26324972	0	2097	TTCTTCTTCTTCTTCATCATTGTCA	for
26324973	0	2097	TTGGCCCCTGGCCCACTTTGGTCAG	for
26324974	0	2097	CTTGCCCTTCCGATGACGGCGGATA	for
26324975	0	2097	ACGCCACCACTGTTCCTGCCGCAGC	for
26324976	0	2097	CGCAGCCTTCACTGGGACTACAGCA	for
26324977	0	2097	ATACGCCAGAAACGTTATGAGGTGT	for
26324978	0	2097	TATCATGCATTAAGTTCCTGAGAAA	for
26324979	0	2097	GACTGGTTCGCCTGGCAGAGGGATC	for
26324980	0	2097	AGCTATATTTGAAGCCCAGACTGGT	for
26324981	0	2097	GAAAAGTGGTGTCTGTGCTTTGACA	for
26324982	0	2097	TTTCTATCCTCACAATGATAGACCA	for
26324983	11	2097	GGTGACTCTTGTAGCATGGGTCTTG	for
26324984	0	2097	AAGATCCACAGACCTTGCGATTCTG	for
26324985	0	2097	TGAGTGGAACTACAGAATAACACCA	for
26324986	0	2097	ATCAGCCCATTACGAAGTACAGCAA	for
26324987	0	2097	ACTGAAGCCTTTCTCCAAAGCAAGG	for
26324988	0	2097	ACCAAAGAGAGGGTTTACGACCAAC	for
26324989	0	2097	CAGGGCATCCACATGTTCTTTCAGT	for
26324990	0	2097	TTTCAGTGGTTTGTACTCATCATGA	for
26324991	0	2097	GGCCATCTTCTCTTGTAGCAGGAGA	for
26324992	0	2097	CATCTCCTGTTTATATTCTTTCAGG	for
26324993	0	2097	CCTCTCTTCAGATTCCAGAGCCTCG	for
26324994	0	2097	CCGCCTCCTCTCGTCCGCGGATCCC	for
26324995	0	2097	TGTTCTTAGATGTCTTTTTTTTCAG	for
26324996	0	2097	GATTGTGCCTCTCCTTAGTTGCTTT	for
26324997	0	2097	TAATCCTGCTGCCGTATATTCACTG	for
26324998	0	2097	ACCATTGCTCCCTCCGCATTCTACT	for
26324999	0	2097	CAGTGGAGACACAAAAAATGGAGAA	for
26325000	0	2097	CAACTTGAGTCTGTTACTGCCCCGA	for
26325001	0	2097	GCCCCGAGGAGCTAGCTCCAGAGAG	for
26325002	0	2097	TCCCAGCTACTCGGGACACTCAGAG	for
26325003	0	2097	GAAAACGAAAAGACACACTAGAATG	for
26325004	0	2097	AGGTCTAGCAGGGGTCAAGCTTTCA	for
26325005	0	2097	CCAGCTGCTGGGAAAGCTGTCCCTC	for
26325006	0	2097	GTCTTTGGAGCTGAGCATCGTGGAG	for
26325007	0	2097	CTCTGCCCTTGCAGCCACCATGCCG	for
26325008	0	2097	GGTAATCACTTATTACTTAGAAAAA	for
26325009	0	2097	AAAAATTTTCTAAGTAATAACATAT	for
26325010	0	2097	AGGTTTATGCAGAATTGCTGCCTTC	for
26325011	0	2097	ATGGCTAGTTCTGCAGCTTAGAGAA	for
26325012	0	2097	TGCAGGAGACAGAGACTTTGAACAT	for
26325013	0	2097	GTTTTGTGATTATAGGAAGACCCTC	for
26325014	0	2097	GCACACTTGCTGCATAAATTAGGAG	for
26325015	0	2097	GGAGCCATTTTCAGGTTTAGAAGGT	for
26325016	0	2097	GGTCTAACCTAGGCAATTCTGAGCT	for
26325017	0	2097	ATTCTCTGATAGATTGTAGGGTTGG	for
26325018	0	2097	TGAAACTGCGGTGCTGTTGGCTTCT	for
26325019	0	2097	GCTGGAGATAAGCTGCTTCCCCAAA	for
26325020	0	2097	GAAAGCTTTTAAGCACTTGATATTT	for
26325021	0	2097	GGAAATTAAGATACAGAGCTACTGA	for
26325022	0	2097	TGTTTTTTAATTGCAGCACTTGGGT	for
26325023	0	2097	CGAGCTGCGGGCCGATGCTATGGCC	for
26325024	0	2097	CATGTAGTGGGCATCCAGCCTTCAG	for
26325025	0	2097	GGACCAAACTTAGTCTCCCCACTCA	for
26325026	0	2097	CAGAAGGAGGGACTTGGCTTTATCA	for
26325027	0	2097	TGTTTAGCCATTTTTATTTCTTCTA	for
26325028	0	2097	TGTGTTTAGGGACTTAGTTTCTAAT	for
26325029	0	2097	CCCTCTCCAATCTTCAGATCTCTTC	for
26325030	0	2097	ACTACTTCCCCCGGAGCTAATTTGA	for
26325031	0	2097	CCACTGTTCCTGCTTCACAGATACA	for
26325032	0	2097	TAGCCCTTGTCTCTCAGTCACCCAG	for
26325033	0	2097	CCCTCTATGCAGAATCCTTAGTCCA	for
26325034	0	2097	TGGAGGGGTTTACGCTCAATCTGTG	for
26325035	0	2097	CAAAATTTGATATTATCAAGCATTT	for
26325036	0	2097	GCTGATGGATGACATAATTCCCAAA	for
26325037	0	2097	AGACTTCATTTTTTCATTTATAATC	for
26325038	0	2097	AATCTTGAATGGATAAAACTAGATG	for
26325039	0	2097	CTAGGTACATAAACAGGGTAAACAG	for
26325040	0	2097	CACCCAGGATCCTCGTTTTTGTTTG	for
26325041	0	2097	TGGAGCATTAGCTTGTTTTGTTCAC	for
26325042	0	2097	AGCACATCTTAACCTACCTACATTT	for
26325043	0	2097	TTGTTTATCTTCCTTGGGCTTTCAG	for
26325044	0	2097	TTAGGTTGTCTAGGAAGAAAGGAAG	for
26325045	0	2097	AACAGGTAATTATGCCAGTAGACCT	for
26325046	0	2097	TGCGATGGTAGTTACCCTTGTGGTT	for
26325047	0	2097	GTGCAGGGTTGTGGGTGCTTCAGTA	for
26325048	0	2097	TCTTAGATTCTAAGTGCTATGGTAC	for
26325049	0	2097	GTATCTTCTTGTGGAGTAGAAATAT	for
26325050	0	2097	GTTATATAAATTTTCTGATTTATCT	for
26325051	0	2097	TCAGTGACTCTTTATTCATAGGTTT	for
26325052	0	2097	TTTCAAAATTGGTATGACTCTATCA	for
26325053	0	2097	CTCCTGGCTTGTATTTTCAGTCTGC	for
26325054	0	2097	TTTCTTTCTCAGCTGCTCTTATTAT	for
26325055	0	2097	CTAAGGAATGGACAAATGTGTTTCC	for
26325056	0	2097	GAAGAATTTTGCCAGCCGACCTTAC	for
26325057	0	2097	GGAACCTGGCTAGTTAGCTGTGAAG	for
26325058	0	2097	GTGAGCTGGAAGGGTTTCCAACAGT	for
26325059	0	2097	GTATAAAAGAAAGTCATGACCTTAG	for
26325060	0	2097	GCTGGTACAACAGTGCCAATCAGGC	for
26325061	0	2097	TGTTTGGCTCACAGTTCTGTAATTA	for
26325062	0	2097	CCTGAACTAAACCTTTTTATCTTTC	for
26325063	0	2097	TGTCATTTGTAGCCTCTCATCAAGG	for
26325064	0	2097	CATCCCAGAAAGTTCTGGTCCTGGT	for
26325065	0	2097	GGATGTGTAGCAAGATTCCAAATTT	for
26325066	0	2097	TGGAGAAATGAAAGAATAGGTTGTG	for
26325067	0	2097	AGTTTGGAGCAGTTGCTGTGGGCAC	for
26325068	0	2097	ACTTGCCCTCTTCTTTCTTTCTTTC	for
26325069	0	2097	GCTCCTGAGTGAGTAGCTTAAGGTC	for
26325070	0	2097	CAAAGTTCTTAGCTCTATATATGTA	for
26325071	0	2097	GTAAATGTTTTTTTGTAATTTGGGG	for
26325072	0	2097	GAGTGTCACAAGAAATGATTTAGAA	for
26325073	0	2097	ATAACTAGAATTTATTCATTTCTCA	for
26325074	0	2097	ATTTCTGAAGTTACATTGGATGCTC	for
26325075	0	2097	TATCCCCACAAAATTATTTCCCCAG	for
26325076	0	2097	TTTCATACTTTGTTTCATGTACTCT	for
26325077	0	2097	AAAGAAAAAAATATAATGTGCTTAA	for
26325078	0	2097	GGAGGAAGAAGAAGAAGAAATGATA	for
26325079	0	2097	GAATTGAACTTGCGGTCCTCCTCAA	for
26325080	0	2097	GGAGTGAGAGTTTGCTGTCAGCTAC	for
26325081	0	2097	TGGTGCGCAGAGTCAGAGACACCTC	for
26325082	0	2097	AACCAGGAGTTTTTGTTTGCAAGGA	for
26325083	0	2097	CATGGCAAAGATCGTGCTGACATTT	for
26325084	0	2097	ACAGTGGGTTTTTGGTAGGATCATG	for
26325085	0	2097	ATACTTATTGTACTGGTCTTTGCAG	for
26325086	0	2097	ATGGTCTTGATTCGTAGGTCTGGCA	for
26325087	0	2097	TTTTGACATGTGTTTATCACTAGTA	for
26325088	0	2097	CCCCCATCCCTCGCTCTCCCCCTCC	for
26325089	0	2097	ACAGAAATTTCCCTCCTTCCTAAGA	for
26325090	0	2097	AGAGTAAACAAACATTCTTGTTTGT	for
26325091	0	2097	CAGTTTCCTTGAGATCTCAGCATTC	for
26325092	0	2097	TCTCAGCATTCCTTAATGAGATTGT	for
26325093	0	2097	TCTTTCTAGCTGGATTGTTTGCTTA	for
26325094	0	2097	GTATCTCATTGGGCAAGCTTCTACT	for
26325095	0	2097	CCAAGTTCTACTCGGAAGCTCTACT	for
26325096	0	2097	GCTGACTCTGAGTTTATTTTGTGTC	for
26325097	0	2097	ACATTAAATACAGAACATCAAAGAC	for
26325098	0	2097	CCTCCACTAAACACCTACCTCTATC	for
26325099	0	2097	AGTGCTCAAAGTCGTCCCACTTTAT	for
26325100	0	2097	GACACTACTTGAGCAAATATGCAAA	for
26325101	0	2097	AGTAAGCCAAGGCCAAATATCAATT	for
26325102	0	2097	TTAACTCCAACTATTCAAGAAAACT	for
26325103	0	2097	CTGGAACCAAGGTGATTCTTGGCAT	for
26325104	0	2097	CAGAATCTTGTATCGAGCACTCTCT	for
26325105	0	2097	TTGAGGGACCCTCCACAGCCTCACT	for
26325106	0	2097	CAGCACCCACAGGTTTAGTCCATCT	for
26325107	0	2097	AGTTGACCACTTTGCCCTGTCAAAA	for
26325108	0	2097	GAGTAAGAAAAAGGCAAAGACATTC	for
26325109	0	2097	CAAAGACATTCAGGAAACAACAATT	for
26325110	0	2097	GGCAGATGCCAACATTTATACTGTA	for
26325111	0	2097	TTAGGTCTACTTGTCAAAAATATAG	for
26325112	0	2097	CAGGCAGGCAAATTCCACCTCATTC	for
26325113	0	2097	GAATAATAAAACCAAAAGTGTTCAA	for
26325114	0	2097	TGGCAAGGTTGCCAAGAGTGAAAGA	for
26325115	0	2097	TCCATTATATATATGTATGTATATA	for
26325116	0	2097	GGTTCTAGTCTATTTCTGAGATTGG	for
26325117	0	2097	TAGATGATATAAGAGGAATTTCTAA	for
26325118	0	2097	TATGAGCTGAAGGCTATGTCTCTGA	for
26325119	0	2097	GCACAAGTGTATGAAGCTAATCATG	for
26325120	0	2097	AAGGAGAAAATTTAATATGACTAGT	for
26325121	0	2097	GAACCCAGGTTGAAAATTTTGTGAG	for
26325122	0	2097	TCCTGAGTGTTCGGCTGTGTTCTCT	for
26325123	0	2097	GGTGACACAGCGTCCCCATTGGTCC	for
26325124	0	2097	GTTGTCACTGTAAAGGTAGAATTAA	for
26325125	0	2097	AGGTCCACCCGCCGTGCGTCCCACT	for
26325126	0	2097	GCTCTGGCAGCAATGAAGCAGGTAG	for
26325127	0	2097	AAATCTGGAGCAATAGACGAGGCAG	for
26325128	0	2097	CCCATTGGACTATGGCAGCGCCTGG	for
26325129	0	2097	CCCAAGCGATGCTGGGCCTGTAGCC	for
26325130	0	2097	TGACCAGATGGCAGTCATTCAGTAT	for
26325131	0	2097	AAAAGCAAAAACGAAACCAAAAAAT	for
26325132	1	2097	TGTTCATCCTGTCTCTCTGTGGGAA	rev
26325133	0	2097	TTAAAGAGCAGGGTGACCCCAAAGC	for
26325134	0	2097	TGGAAGGCTCTACTCAGATTTATGT	for
26325135	0	2097	TGTGAGCCATAGTGGAGCTTTGTGA	for
26325136	0	2097	ACCAGACAAAATAGGCATCTTGCCC	for
26325137	0	2097	ACCAGAAAGCACGGGACTTTTTCCT	for
26325138	0	2097	CTTTCCATCCAGTATACCCATTGGC	for
26325139	0	2097	CTGAAGTCTTCAAAGGCAAAGTCTA	for
26325140	0	2097	ACAGCCTTCTTTTCTGTGGACTCTG	for
26325141	0	2097	GTATCATTCCTCTTCACTCAGCTCT	for
26325142	0	2097	ACTGAAAAGGTGGTTTCCGAAGGAC	for
26325143	0	2097	ATTTCTTTGTTGATATTAATAGCAA	for
26325144	0	2097	AAAAACAAACTTTCAAAACAACTTC	for
26325145	0	2097	ACTTCTAACTGAGTCATTCATTTAT	for
26325146	0	2097	ATACCTCCCTAAAACTTAAGCCAGC	for
26325147	0	2097	AAAGTAGTTACAGAGCAAATTCTTA	for
26325148	0	2097	GCTATTTCCTTGTTTTTCACCATCC	for
26325149	0	2097	CGCTCCTTCTGTTACATCAATTCTT	for
26325150	0	2097	CCTTTACCATTCGTTGACACACATC	for
26325151	0	2097	AACAAGTCCCCAAGTAATGTAATGC	for
26325152	0	2097	GGGCATTTTGTCCGCATGCAGATGG	for
26325153	0	2097	TGCTGGGAATTGTACTTAGGACAAC	for
26325154	0	2097	TGCAAAGTGGAGTCTAAATTAAGAC	for
26325155	0	2097	TAGTTTTGCCCCATGGTGGCTGGAT	for
26325156	0	2097	GAAATGAAAAAATCCAGTGAAATTT	for
26325157	0	2097	ACCACTCACACCGTCACATGTTCTG	for
26325158	0	2097	CACCAACTGCTCCCTGGCCTCCAAA	for
26325159	0	2097	GATAAATGTGGTATACTAAAAAGAA	for
26325160	0	2097	GTAAGCTGGAGGCAAATAGAAGCAA	for
26325161	0	2097	CATCCCTACCCCCATTCCAAATAAG	for
26325162	0	2097	AATGACGTTTGCAGAAACAAGCTGT	for
26325163	0	2097	ATTCTTCAATACGGATCAGTGGGTA	for
26325164	0	2097	AGAAACAAACACATGCCTAAGACAT	for
26325165	0	2097	CATTGGTATCATGGTGAGCATCCTG	for
26325166	0	2097	TCTTTCTCATACTGACAATAGTATT	for
26325167	0	2097	AAAGAGTTCTGTTTGCCATGGATCT	for
26325168	0	2097	CTGTCCTGGAAGCTTGCATGTCTGA	for
26325169	0	2097	GTGACTAGAAAAGAATTCTAGAGTT	for
26325170	0	2097	AGTTTAATGGTTTTATGTACTAGAA	for
26325171	0	2097	GAATTTGAAGCATCTGACGTTAGAC	for
26325172	0	2097	TACACATGCAAATGCTTGGTATTAG	for
26325173	0	2097	AGTAGGTAAAACCGTACATCACAAT	for
26325174	0	2097	AAAATACATCTACGAATGTCATGCA	for
26325175	0	2097	CCAATGTCACCTGAGCTTAATGACA	for
26325176	0	2097	TCCTTTAAAAATACTGGTTTGGGGA	for
26325177	0	2097	TGGTGCCTCATTCTGATGTGTGCTA	for
26325178	0	2097	AGGATATATTTTCATGGTATCCATA	for
26325179	0	2097	CATTTAAATATGGCTACAGCTGGAC	for
26325180	0	2097	ATAGAGCCATTCCTGAAGAGATGAC	for
26325181	0	2097	AAAATGTTTGTATACTACACAACTT	for
26325182	0	2097	GTCCTAAATTGGAAGTGGTAAAATG	for
26325183	0	2097	GCGGTCCAGTAGTGAGTAAAACCTC	for
26325184	0	2097	TTAGCTGCAATGGGGTTTTATAATA	for
26325185	0	2097	AAAGAACTCCATATGCCTCTGTCCT	for
26325186	0	2097	CTCTGTCCTGGAGGCTGGAATTAAA	for
26325187	0	2097	ATATATGGGATGCTTTCTTAACATT	for
26325188	0	2097	GTGGGGACTGATGGCTTCTAAGAGT	for
26325189	0	2097	ATCAAATTGAAAAGACTGGAGTGTC	for
26325190	0	2097	TCCTCGTTTACAGATTGAGGGTGGT	for
26325191	0	2097	GATCATCTATTATACCAGGTTCTGT	for
26325192	0	2097	AATATCTTCAGATTCACTGAACCTT	for
26325193	0	2097	TGTAAAATGTGTAGTGTTATGAAGA	for
26325194	0	2097	TGCAGTGTGCAGGCCCACACTGGGG	for
26325195	0	2097	TCTTGGCTAGAAGCACTGAAGAGAC	for
26325196	0	2097	TTTCCTTCACTCGGGAGGAGCACAC	for
26325197	0	2097	AAAGAAAAGCAACGAGGCAAGGGTT	for
26325198	0	2097	ATACCTCTCCATTCTATTATGAGAT	for
26325199	0	2097	CTTGCAGCCCATATTCAAAGGTTTG	for
26325200	0	2097	TTGGGAAGTGAACGCAGAAAGAGCA	for
26325201	0	2097	ATGCCTTAGCTGACCATTTTAAGCA	for
26325202	0	2097	AAGCACCTCCTAACGAAATAGCACA	for
26325203	0	2097	TGGCGAATACTACGAGCAGTTTGCA	for
26325204	0	2097	AGTTTGCAGTTAGAAGGGATCACAA	for
26325205	0	2097	GATTCTGACCAAGAGTGGCCAGATG	for
26325206	0	2097	ACTAGAGCTGTCTGGCGAGGAGTAC	for
26325207	0	2097	CTGTAGCAGCCTGGCACAAGGGACC	for
26325208	0	2097	TCTCATTGGGGAGGTTCACTATTCT	for
26325209	0	2097	TCTTTGTTCCACACTGAGACAGAAT	for
26325210	0	2097	GGTAGTTCCTTGATAAGCATGGAAG	for
26325211	0	2097	ACAGGTTGGGCAAGCTGTCTCAATA	for
26325212	0	2097	TCTGTCTCAGCTACAGATTAAGTCT	for
26325213	0	2097	ATTAGGATAGCGCAGGGGCTAGGGA	for
26325214	0	2097	AAAGCACAACGCGGTGTCCCGGGCG	for
26325215	0	2097	AAGTTTGGCTGGAGCCTCTGGGCTC	for
26325216	0	2097	GCGAGCCGGCGCGTCTAGCCTGCAC	for
26325217	0	2097	GAGGCTACCGGAACACCGGAACTCG	for
26325218	0	2097	CGCAGCAGCCAGTCTCAGGCGCCGG	for
26325219	0	2097	GAGGGGAGCAGTCGGAGGTTTATCA	for
26325220	0	2097	CACGTGGGAGATTTTAGGAAAACAG	for
26325221	0	2097	TTTGGGGCATATAGTACAACACATT	for
26325222	0	2097	ATAGATAGGCTAACAGGAAGGAGGC	for
26325223	0	2097	CTACTCAGTGACGCTTCTGATCTGT	for
26325224	0	2097	TGATCTGTGGATATGTGTTTGCAGT	for
26325225	0	2097	AAACAAAGACACAAGTTAAAGATAA	for
26325226	0	2097	TCAGAATGAAAATTTTATAACAAGG	for
26325227	0	2097	CTGCACCACAGAGCAAAAGAAAATA	for
26325228	0	2097	GTCACTCAGATTGGCCTTGAACCCA	for
26325229	0	2097	GGCTTTTATTGGATGGATAGAATGA	for
26325230	0	2097	AGTCCCCATAGTTCCAGGGGACAGG	for
26325231	0	2097	AAATGAAGCAGTCTGAGACATTTAG	for
26325232	0	2097	TAGCATAGGAGCCGATAAACTTACT	for
26325233	0	2097	CTGTTGTAAGTTCATAAGTTTACCC	for
26325234	0	2097	AAGTTTACCCTGTTTATGTGTGTTG	for
26325235	0	2097	CTGAGGAGCCACCAATAAAACGGAA	for
26325236	0	2097	TGATAATAGGACTATACTAAATACT	for
26325237	0	2097	TGCTGACAGCCAACCTCCAAACAGA	for
26325238	0	2097	TCCCACTCTTGTTCAATTGTTGGGG	for
26325239	0	2097	TGCCACTGTTGTAATTTATATAAGA	for
26325240	0	2097	TAAATAACAGTCCGTATCCATTGAT	for
26325241	0	2097	GATCAGAGGTACTGCTGTACTTGGT	for
26325242	0	2097	GTCACGTGTAACGGAGGCTCCGCTT	for
26325243	0	2097	AAGAATCTATTTAGTACAACCCAGC	for
26325244	0	2097	ATGGAAGAATGCTTACATACATGAT	for
26325245	0	2097	TAGTTGAGTTTACAGCTGCTGCCTT	for
26325246	0	2097	CTCAGATATTTATGCACAAGAGTGA	for
26325247	0	2097	TTAGGAGTCAGAAAACATTCATTGT	for
26325248	0	2097	GTTTTAAATTATGAACCTTGTAAGG	for
26325249	0	2097	TTTTAAACTTTCTCTTCAAATATCT	for
26325250	0	2097	TTGTTTCATAATCTGCCCAAGTAAT	for
26325251	0	2097	TTAATCTGTTGCTCTTGGGTGATTT	for
26325252	0	2097	GGCTGTAGTTCACTGATAGAGCATT	for
26325253	0	2097	AGGCATGCACAGTACTCTAGGTTCA	for
26325254	0	2097	AAGGGCAGAAGCACCCAGGGAAGGA	for
26325255	0	2097	CTGCTGGTGAGTCTGAAGCTTTTTT	for
26325256	0	2097	TGGCATGAGACTGATGATAAGCTGT	for
26325257	0	2097	GGGTACCATCAAATCGTGTTAGTAT	for
26325258	0	2097	TTTACCATGAAATTTCATCCTTTCA	for
26325259	0	2097	CAGCACCACTATCTAATTTGAGAAT	for
26325260	0	2097	ATTTGAGAATGTGTGTATCACTGTG	for
26325261	0	2097	ACTGTGCAGAGAGACAAGCCACTCC	for
26325262	0	2097	CTCTCTGCACCTTCAGTCCCTGTGG	for
26325263	0	2097	CACTCTTCAACATAAAGTGCTACAA	for
26325264	0	2097	TTTACAGTAGAACATTTAGGCACAG	for
26325265	0	2097	CTCACCTTTGCACCCTGGAACTGAT	for
26325266	0	2097	GACAGGTTTACGCCCCTTACTCCTC	for
26325267	0	2097	CCCTTACTCCTCCTTGACCCCCCCC	for
26325268	0	2097	CTACTTAAAAATTTTCCATTTCACG	for
26325269	0	2097	TGGTTTGTGGATATTATATGTGCCA	for
26325270	0	2097	CAGCCCTGCCCGTGCTTGCCTCCTA	for
26325271	0	2097	AAGCGTCCTCACCGAGCTTAGCGCT	for
26325272	0	2097	CCTCAAGCACCTCGAATCTCTGAGG	for
26325273	0	2097	ACTTCAGCCAGGATCAGAGATGGTG	for
26325274	0	2097	GACTCAGAAAGCTTGGGAGGCTTGG	for
26325275	0	2097	AGCCTATACAGGTTGAAGCTGAGGC	for
26325276	0	2097	GAGGAGGAAGCTGCTTCATCAGTGG	for
26325277	0	2097	AAGTAGCCACAGCGGAGGTGGAAGG	for
26325278	0	2097	GAAGCTAACTCGGCTGCAGAGCCAA	for
26325279	0	2097	TTCCATTTCTGATACAGCGGTTTCC	for
26325280	3	2097	TGCTGCAGACGCGCCTGCAGGACTG	rev
26325281	0	2097	CAGGCAGTTTGCGGGCCAGATCAAC	for
26325282	1	2097	CTCCCCTGACAACGTCTGCTATGAG	rev
26325283	0	2097	GGTGTGCCTGGCGCCTTCCATCTTC	for
26325284	0	2097	CACCCAAGGCCTGTCACACATGATC	for
26325285	7	2097	CATTGCCAGGTGCCTGCCACCAAAG	rev
26325286	0	2097	GGTGGCCCAGCTGCCTATCCTCTTG	for
26325287	0	2097	ACCTTCATCCCCCATACTGCATTCT	for
26325288	0	2097	GATCTCACAAGCAAAGAGAATCTTG	for
26325289	0	2097	GGCCAACATTGACCCTGAATACAGG	for
26325290	7	2097	TCGGGTAAGCACAGGGGACACAATG	rev
26325291	0	2097	TATGGGCCCTTAATAGGTAACATGA	for
26325292	0	2097	GTTGTGGGCAGCTTTTGGCCACTCA	for
26325293	0	2097	GCCACTCATGGCTATAGATACAAGT	for
26325294	0	2097	GATACAAGTGAATTAGCTCATTCCC	for
26325295	0	2097	ATGCCTTTTGCCCACAGTGGTGGTC	for
26325296	0	2097	AACAGTCCTTTTCGCTGGAGAGGTG	for
26325297	0	2097	AAAGAAAAAGAACAGTCCATTCCTA	for
26325298	0	2097	ATCCTGGCTGATCCCAGCCTGATCT	for
26325299	3	2097	TGTGGTGGTTTGCAGCCATCGTTGT	rev
26325300	2	2097	ACTGTACAGCCAAAATATATATGTG	rev
26325301	0	2097	GCACACACAGCTCCTCCCTCTTGAG	for
26325302	0	2097	CACTATGAAGATTGTTATGAAGGTT	for
26325303	0	2097	AGGTGCAGGTGGTGGTGGCAGCGGG	for
26325304	0	2097	AGCCGTCGGCGCAGGCTGTGTCATC	for
26325305	0	2097	CCTCTGGGCTCCATGGGGGTGCCCT	for
26325306	0	2097	GTTCTCTCCTTACCTTTGGCATCTT	for
26325307	0	2097	ACACTGCCTCCTAGCCAGCTGCCCA	for
26325308	0	2097	TTTAATATGGGACGTGGGTGCATTT	for
26325309	0	2097	GTCAAGCCACTGCCCAGGATATTGT	for
26325310	0	2097	GGCCGCTTAGCTGCAGGCAAGTACA	for
26325311	0	2097	CCTTCCTTCCTCATAAGGCAGCAGT	for
26325312	0	2097	TGGCCTGCGAGGACACATAGCCCAT	for
26325313	0	2097	CACATAGCCCATTGGTGGTAGAAGA	for
26325314	0	2097	GGATCGCTGCCTCGTCCCCTTGTCC	for
26325315	0	2097	ACCATAATGAGACCCCTAGGGGAGT	for
26325316	0	2097	TCAAGGGCCACATGATGTACGATGG	for
26325317	0	2097	TAGAAGAAACTGAAAAAGTGCTATT	for
26325318	0	2097	CCTTTCCCTTCCTCCTCCTCCTGCT	for
26325319	0	2097	CATTTCTGTACAGCAAGCAATTATA	for
26325320	0	2097	CATTTCTAGTGAGAACTAGTTTTCT	for
26325321	0	2097	TCCCAGCTCCGGGTTGCTGACGTTC	for
26325322	0	2097	CCATGGCTCTGACTCAGAGCTTCCA	for
26325323	0	2097	GGACCCTTTCAAGTTAGTTTCACTG	for
26325324	0	2097	CTTTCCTGATGAGAAGGCATATTCT	for
26325325	0	2097	TCCATGATATACAAATAAAAATATT	for
26325326	0	2097	TATTATCCAAAGGTCATGGATTTCT	for
26325327	0	2097	CCTGGGGACATAACATATCAGCTAT	for
26325328	0	2097	AATTTGATCCTAATTTTGTAACTGA	for
26325329	0	2097	CAGTGATTCACCGAGGAAAACCATT	for
26325330	0	2097	TCAATGAGTTAAGAGGTAGCAAAGC	for
26325331	0	2097	CATGTTATTTTGATGGCTATGGACA	for
26325332	0	2097	ACCCCAGGGACCCCCAGGGATTCCA	for
26325333	0	2097	CATCCCTCATTGTGTGCCTCCATCG	for
26325334	0	2097	CATAGGCCTTGAAGTCAGGGTTACC	for
26325335	0	2097	TGAGGTATACTGCCGTTGCAGCCAC	for
26325336	0	2097	GTTGCAACTTAAAGAGAGGGTCAGG	for
26325337	0	2097	AACTTTGCTTTGCCTTGGAATCATG	for
26325338	0	2097	CCTACTTCAGATTCAAAGGCACCTC	for
26325339	0	2097	TGAGTTCTCAGCAGTACCTCCATTT	for
26325340	0	2097	GTCTGACTCCCGCGCTAGTGTCTTA	for
26325341	0	2097	GCCACAGGCTCTATGGAAGAAGTCT	for
26325342	0	2097	TGGATGTTTTCTGATCCTGAGTTGA	for
26325343	0	2097	TGTTGAGAGGTTTCCCTCCCGAGAA	for
26325344	0	2097	AGCCACATGGCTGTGGAGAAATAGA	for
26325345	0	2097	TTCCTAACTGTGTCCCTGCAGGACA	for
26325346	0	2097	GAAGAAAAATTGTACCGCAGGAGCC	for
26325347	0	2097	TGAGCCTAATCTATGCAGCTTAGTA	for
26325348	0	2097	ATCATGTTCAGGAACATGCAGTAGC	for
26325349	0	2097	AGTAGCATTTAAATTTGACAGAAAC	for
26325350	0	2097	CTGTCTCAGGGGGAAAAGACAAAAA	for
26325351	0	2097	AGTCAAGTCAGAGGTGAAGCTCCAC	for
26325352	0	2097	TCCACAGGTAACTTTGCCCTGTTGT	for
26325353	0	2097	CACAGGGGTAGACGTGTACCATCTT	for
26325354	0	2097	GAAGTAGTCGCTGTAGTGTTTCCAC	for
26325355	0	2097	AGTGTCATTGCTCTCATGTGGCAGA	for
26325356	0	2097	AATGTGGGTATCAGCTGGTTTTGTT	for
26325357	0	2097	GGGAGCCCCAGGTTTCAGCTGTGGG	for
26325358	0	2097	CAGAGACTGGTGACATCGTTCATTG	for
26325359	0	2097	CAGGCATCCATCAACTACCTGCTGA	for
26325360	0	2097	AGTGGACAAATATCATGCACTCTAC	for
26325361	0	2097	CAAAGTGTCTGTACACTCTAGAGAA	for
26325362	0	2097	AAGTAGTAGTTGGAAAAGAATGCAA	for
26325363	0	2097	ACAAATTGAATGCTTCTCTTCCAGA	for
26325364	0	2097	ATAAAAATGTTCATGCTCTTTGGTC	for
26325365	0	2097	GTTCTAAGTGCCGAAGAATGGGAGG	for
26325366	0	2097	GATAAAATAGCAGACTATGAAGTCC	for
26325367	0	2097	CATAAGAGTGGGAACCTGGTAAGAC	for
26325368	0	2097	TACACTCCAGACGGAGAGAACACTT	for
26325369	0	2097	TTTCACAGGAAATGAGGCTGAAAAT	for
26325370	0	2097	TCCTCCAAACCCGTAAGTGTTGCGG	for
26325371	0	2097	GAAATCCTATCGTCTGATTCAAAAA	for
26325372	0	2097	CTGATTCAAAAATATCTGGTGACAG	for
26325373	0	2097	AGCCAGTTCTGGCCGTCTACTCCTG	for
26325374	0	2097	CACTAGGAGAGCCTGGAGGTTTTCT	for
26325375	0	2097	TGCCCCTATCAAGTGTCACTAAGGA	for
26325376	0	2097	TAGGGTCACCAAAGCCAGGGAGGAA	for
26325377	0	2097	GTCCCCCGTGAATAGATAGAGCACT	for
26325378	0	2097	TGTGGAACTGAAATATACGTAGTGG	for
26325379	0	2097	GTACCACCACCAGCCTTGCCTAGGA	for
26325380	0	2097	TGGAGGCTGATGTGAGCTTCATCTC	for
26325381	0	2097	CAAGCTCGGGGTTAATGCCTATCCT	for
26325382	0	2097	TATTTCTGTACAAGTTTCTATCAAC	for
26325383	0	2097	TGTGGAGCTGCCAGTGATCTTGATC	for
26325384	0	2097	GAGTTAAGAGGAGCCGATAGCCTAT	for
26325385	0	2097	GTAGGGAGGAGAAGCAGGCTACAAA	for
26325386	0	2097	CAAAAGACAAAAGAATTAATTTTTT	for
26325387	0	2097	GGGCCAGACACAGTCTCTAGAGGTG	for
26325388	0	2097	GTTCCGTCTACATGGGCTACCTTCT	for
26325389	0	2097	GGCTTGGGGTCGAGGTTGCTGTCTC	for
26325390	0	2097	TCCGAGCTCTCCTACCGCCTGAGAA	for
26325391	0	2097	ATCAGAAAATCTACAGTCCCTGATG	for
26325392	0	2097	TAAAAGGCAATACGAGCTGCTCAAA	for
26325393	0	2097	AGGAGCAGAGGAGTCTATTGCCAAG	for
26325394	0	2097	CGAAGCCAAATGCGCCATAAAGTAT	for
26325395	0	2097	CCGAGCAGGACACTGAGGACAGTGA	for
26325396	0	2097	AGATGCTATTGAACTAAACCAAGAT	for
26325397	0	2097	CACAGAGGTGACTTCAGGCTTAAGC	for
26325398	0	2097	CTGAAGCAGCCCATGTTTGTCTCTT	for
26325399	0	2097	GAAGTCTATAGCATCAGAATCACAA	for
26325400	0	2097	CTTCTGTCTGCCCTGGACACAGTCC	for
26325401	0	2097	AGTCCGAGGGTGCGGCACAGAGGGG	for
26325402	0	2097	CTTCATGGAACTGAGGCCGACATGT	for
26325403	0	2097	TGGAAGAGTCTCAAGTAGGATGGAG	for
26325404	0	2097	TGAAGTGAATGTAACATTTTAAAAA	for
26325405	0	2097	CCCAGGGGGCTAGGCAGCACCCCTG	for
26325406	0	2097	CTTCTAGTGGCCACGGGACTGGTGG	for
26325407	0	2097	CTCTGTGTTTCCTGAGCGAATCTCA	for
26325408	0	2097	AGAACTACTGAAAGAAGCAGCAGCT	for
26325409	0	2097	CCCAGATGAAGATCGTGCTAACGTG	for
26325410	0	2097	CAATTTCGCCTCAGAGTGAATGCCG	for
26325411	0	2097	CTTGGATAGAAGTAGCAGGGTGTGT	for
26325412	0	2097	TCCATGCCTTCTATTCTCACCCTCA	for
26325413	0	2097	TGGGAGTGAAAATGCTCATTTAGCA	for
26325414	0	2097	ATATTGTGTCTACGGTAGGTTTTTG	for
26325415	0	2097	AGGACAGAGACAATGACTGGGACAG	for
26325416	0	2097	GACTGGGACAGATGCTCTCCAGCTG	for
26325417	0	2097	ATACAAAATAAACGTTTGCAGGTAA	for
26325418	0	2097	CTGTCCTATGCAAACCAGGCTGGCC	for
26325419	0	2097	GTGGATAAGAAGGTCAATGTTCTCA	for
26325420	0	2097	GTGAGACCTGCCTACACACACACAC	for
26325421	0	2097	CAAGCACCAGCATTGCTGTAAGTGC	for
26325422	0	2097	TTCACAGGCAGGAGCTACCCCCACC	for
26325423	0	2097	GGGTTTGGGCTCAGCCTCTGCTTCA	for
26325424	0	2097	TCGCTTTGAATCTAAGATCCATGAC	for
26325425	0	2097	CCATGACTTGCGAGAACAAATGATG	for
26325426	21	2097	AATGAAGGACCGCGTCAACGATGAC	rev
26325427	23	2097	TGGAGATTGGAGGCGTGACTAAAGC	rev
26325428	5	2097	GCCTTCTGGCTCTGTGCTGGGACAG	rev
26325429	12	2097	GGACAGTGGAAGGGCACCAGGCTTG	rev
26325430	0	2097	CCTTGATCCTCCAGAGGAACAATAA	for
26325431	0	2097	GATCATTAGCCACACAATCTCCTCT	for
26325432	0	2097	GCGAATGATGCTTAGAGTATTTTTA	for
26325433	0	2097	TTAAAATGGCTCCGAACTTCTTTTA	for
26325434	0	2097	GTTCTCAGCACATATATCAGGTAGC	for
26325435	0	2097	ATCATACTCATATAACTTCAGAGAA	for
26325436	0	2097	ATAATGCTCAGACAGAATTCCAAAG	for
26325437	0	2097	CATAGCAAGATACAGTATTTCCTTA	for
26325438	0	2097	GCTCAACAGAACACCTATCCATCTT	for
26325439	0	2097	GTAAGACGCACAGAGATGCTTTCTT	for
26325440	0	2097	AATCATCTTATATACACACACGTTG	for
26325441	0	2097	TCTCGCGTCTCCAACTCCGTCTCCG	for
26325442	0	2097	TTATTGTATAGGGGAACAAGACAAC	for
26325443	1	2097	GACCCACACTGGATCTCCAGAACGA	for
26325444	0	2097	AAAAAGCAGATGGACATCGAGATCA	for
26325445	0	2097	TCACAATACCCAGGGGGATGGAGCG	for
26325446	0	2097	TTAGGAAATTCACTGTAATCATTCA	for
26325447	5	2097	AGACTTCAGACCCAGTCATGTCAAA	for
26325448	10	2097	AGATTTGGGAAAACTACACCTAGCT	for
26325449	9	2097	AGAAGAGAGAACCGCTGGCCCATAC	for
26325450	3	2097	AAAAGGCCCTAGGCTTGCAGCATCA	for
26325451	0	2097	GCCTCACCAGCACACCCCCCTCCCC	for
26325452	12	2097	TTAGTGTAAAAATCAATGTCATTTC	for
26325453	7	2097	GTCAGCCACTGCCGTGTCCGACATC	for
26325454	2	2097	ACCGGCGAAGGGTGTGGGGGACAGA	for
26325455	0	2097	AACCCCCAGACGGCGGCGGCGCGCA	for
26325456	2	2097	CGCTACTCTGAGTCTGCAGCCCGGA	rev
26325457	0	2097	TTGGGGGAGGCACGGTGAGGGACTG	for
26325458	0	2097	AGCAGATCTACAGTGTGCGGAGGGG	for
26325459	0	2097	GGACAGCTGACCAAGACCCTTGGCG	for
26325460	9	2097	GCCGGAGTCTGAGGTGCTAGCAGAA	rev
26325461	0	2097	GGGGGACCTAAATGGGCCAAGTTTT	for
26325462	4	2097	AAATGAGCAGGGATGGGGGGAATGT	rev
26325463	0	2097	AATTTGCTGGCACAGTCTCCAGGTG	for
26325464	0	2097	TGGGCATGAAGGGGCAGATTATTTT	for
26325465	0	2097	ACCCCAACTCTTGTGAGGCAGAGGT	for
26325466	0	2097	GGACAGGAAATCAAAACTTAGCCCC	for
26325467	0	2097	GGATCCAGATTGGCAAGGTGAGTAG	for
26325468	3	2097	CAAAGGATTGATATTCAGGCTTCCG	for
26325469	0	2097	TTGCTCCTCTCCGGACTAATCAGAA	for
26325470	0	2097	TTAGATTCTTCTCTCTGGCTAGTTG	for
26325471	0	2097	AGCTTCGATCTCGGTTGCTCCGGTA	for
26325472	0	2097	CTTTGGAGAACAGATAGTGACTGCA	for
26325473	0	2097	CTGACAATGCATTCCATGAGAAACT	for
26325474	0	2097	GCTATTCCAAGTACAATTCATGTAC	for
26325475	0	2097	TGCCCTCAGCAGAAGCAGCTGAAGG	for
26325476	8	2097	CACAAAGTACTTATGGGAGCAGCTA	rev
26325477	1	2097	GAAGCGACGACGTAACCGGCCCGAA	rev
26325478	3	2097	GTCGGATCTGGTAGGCAGCTACACT	rev
26325479	0	2097	GGGCATGTTTGATACTGTGCAGCGT	for
26325480	0	2097	TACAGAGTGGGCTCAGCTTCTCCTT	for
26325481	3	2097	TTACCTGGAACCGCTACCTCTGCCC	rev
26325482	0	2097	AGAGCCTGAGAAGAAGGCTCCTGAG	for
26325483	0	2097	GTCTACTGTCATAGGCCTAGAACCC	for
26325484	2	2097	TGGCCTGGTTCAGTCGTTTGCAGCC	rev
26325485	0	2097	CCTGCTCTCTGCGTTGCTGGGCACC	for
26325486	3	2097	CTTCTCCAAGAACGATGTTATGCTC	rev
26325487	8	2097	ATACAATCCCCGGGACCAGCTCTAC	rev
26325488	26	2097	CTGGAATGGGGATCAGGATGCGGGG	rev
26325489	24	2097	ATGTGAGGCCGGCCCCCCACATGAC	rev
26325490	1	2097	AATGCTTTTCCAGCCCATTGAGTGC	rev
26325491	0	2097	AGGACGCTCTGGTTCTGGGACTCCC	for
26325492	40	2097	AGGAGAAGGACCCTCCAAGACAGTG	rev
26325493	1	2097	AGACTATGGGGTGAGAGGAGGAAGA	rev
26325494	5	2097	CCAGAGAGGACTGCAGAGCCTACAG	rev
26325495	6	2097	AGCCTGCCTGGAAAAGCCTAGGTTT	rev
26325496	0	2097	GACATGATATCAAAAATTTGCCCCA	for
26325497	1	2097	ACAACTCTGGGGGATGGATTCAAGG	rev
26325498	0	2097	ATAGAGTCCAACGCACTTACACCTG	for
26325499	1	2097	TTGGGCCCATTCGTTTCTGGTCCTG	rev
26325500	4	2097	GAAATGACTGTGTTGTGTCCTTCAC	rev
26325501	7	2097	GCCTGGATGGTGCCATTGCTTAGGT	rev
26325502	13	2097	CTCTCATAATAATGAGACTCTAAAT	rev
26325503	7	2097	ATCACTCATAAAGTGAAATAAAGAT	rev
26325504	0	2097	CGTCGTCACTGTCCAGAGCCACCTC	for
26325505	0	2097	CAGAAAAGTTCAGAATGAGTAATGG	for
26325506	16	2097	GGTAGATGTAGGAGCTCAAATGCAA	rev
26325507	0	2097	TGGGATCCTCTGTTCAGTTAGAGGC	for
26325508	0	2097	GAGATGTGCCCATTGTGGGCAAATG	for
26325509	10	2097	TCCCTTCCTACTACCCTTCCTCAGA	rev
26325510	0	2097	TTCTGGGCCCACCAAGGTAAGATGG	for
26325511	22	2097	CTTACAGAGGGGCTAAGCATGTTGA	for
26325512	7	2097	AAGGGGACAGGAATCATCTGCACAA	for
26325513	0	2097	TTGAGAAAAAGAGAGTATCTGGAAC	for
26325514	16	2097	TCGGTCAGGTAAGGGATGTGGTAGT	for
26325515	7	2097	GGACAGACACTGGTGTGATAGATGG	for
26325516	9	2097	GAGCATGCTCTCTAACATGCTTCGG	for
26325517	0	2097	ATACCAGAGAGGCGATTCGGCAATG	for
26325518	6	2097	TCTAGGAAGGTCTTGTTCAGTAGAT	for
26325519	4	2097	AGCTTTGTTTTTTCGGGGTGTTGCC	for
26325520	0	2097	CTGCTCAGTGACGCCACGCTGGCAG	for
26325521	13	2097	CCGGCAGTGCTCGCACTGGGATACC	for
26325522	1	2097	CCATGCAAGGGTCCCCTCAGGACCA	for
26325523	0	2097	AACGGTTACTGCTTGGTGACCCCCC	for
26325524	78	2097	GGAGATGGAGGCAGCACGTCATGAG	rev
26325525	0	2097	GTACTGTGGGACCACACTGTGCAGA	for
26325526	0	2097	ACAAGTTCACTTGAGGAGCAAAAAC	for
26325527	0	2097	GCAAAAACCTCTGAATACAATTCCA	for
26325528	0	2097	TACCTATCACCCGGGGGCACCTCGG	for
26325529	0	2097	GAAGTCTTGGAGTTGTTGTGGTATC	for
26325530	0	2097	TAGAATCTCAGAAACCAGGATATGG	for
26325531	2	2097	AGGAACAGATGCCGACCTTCGTCGC	rev
26325532	6	2097	CTCTGGAGAGGGACCCATGAGTAAA	rev
26325533	7	2097	AACAAGTTCTCAACTGTCTCGGGAG	rev
26325534	7	2097	AAAGGAAAAGCTGAAGGGGCCTCCT	rev
26325535	7	2097	TGCTGGGAGTGATGAAGAAGGAGAT	rev
26325536	0	2097	ATAAACATGCCATCATTTTACTTTC	for
26325537	19	2097	ATTTTACTTTCTGATTGGCAGACTG	rev
26325538	3	2097	AAGTTGGGGCAGCGAGACTGGAATT	rev
26325539	5	2097	CAGAGAACTCTAGGTACAATTAAGA	rev
26325540	23	2097	GATACCTACAGGCGAGCTATCGAAC	rev
26325541	17	2097	GATGCAGGATGTTCAGGGCGCTTTG	rev
26325542	14	2097	GAGTTCTGACTTTGGGAATCACCCT	rev
26325543	87	2097	TAAGGCTGCAACTGGAGAGGAAGTT	rev
26325544	26	2097	TCTAGGATGTCTTGAGCTCATTGCT	rev
26325545	36	2097	TATCTGTGTAGTACTGTGTTGCAGA	rev
26325546	0	2097	CTGTGTTGCAGATGGATGATATATA	for
26325547	41	2097	TTCTCTCGAACACGCCATCTGGTGC	rev
26325548	10	2097	TCTCTCCAGTACATTAAATGGTGTT	rev
26325549	61	2097	CTGTGGCCATTTGCATAGCACATCA	rev
26325550	0	2097	CTATTTGCCTCTTCCTCTTCTCACA	for
26325551	0	2097	TTCTCACACAGGAATGGCTGAGTTC	for
26325552	0	2097	GTCAGTGCATCCCGGCAGCAAAGTT	for
26325553	0	2097	CTACACGTACCCAGGGGTCCCTGCG	for
26325554	0	2097	AAGGCAAAGTCCAAGGCATCTAGCA	for
26325555	0	2097	CTGGTGCTCCGGTTGTGGCTGCTGG	for
26325556	0	2097	TACCAGCCCTCCACAGAGGGCTTTT	for
26325557	0	2097	ACCCTTCTTACCAGAGATGCGAACT	for
26325558	0	2097	CTCCCGGGCCCCAAGAGCAGTGACT	for
26325559	0	2097	CTTGCCCCAGCTTAGTATTGAGGCC	for
26325560	0	2097	CCTCTGGGGAAATGTAGATGAAGGC	for
26325561	0	2097	ACAGAGACTCAAGTCAGCATTTGAG	for
26325562	0	2097	CCGCCTGCCCGCCCAGCCGCCCGTG	for
26325563	0	2097	GGCTAGCGGACCCGGTCGGTCCCCG	for
26325564	0	2097	TCTTGGTGGCTGACTTCTCCACTTA	for
26325565	0	2097	CCATTTCTGGACGTATTTCTCAATT	for
26325566	0	2097	TATTTCTCAATTACATTTCTCATTC	for
26325567	0	2097	TGGGAGCTCCAGGAGGGCAAAGACT	for
26325568	0	2097	CCGGGATTGTGGCTACATGACGCTT	for
26325569	0	2097	TGAGGAGGATTGAAGCCACTTCCTT	for
26325570	0	2097	GGCTCAAGGGCAAGGTGTCTGGGAG	for
26325571	0	2097	CATGCTGATGAAACCTGTCAAATTC	for
26325572	0	2097	CAAATACTACAAATATATTCTTAGC	for
26325573	0	2097	GTGCTCCCCAGAGGTAGCCACTGTT	for
26325574	0	2097	GCACACAAGCAGAATGCTGACACTG	for
26325575	0	2097	TATATGCTGTACATTGAACACATTG	for
26325576	0	2097	GATTTTATGTATTGATATAAAATCT	for
26325577	0	2097	GCTTAACATGGGTATCTCCCCTTGC	for
26325578	4	2097	CAGGCAGCGTGATCAGTATGTTGGC	for
26325579	1	2097	TGCTAGGCACCGCGCAGCAAGTTCA	for
26325580	0	2097	GTTGGCCAGCAACGCTGCAATGAGT	for
26325581	0	2097	CAAACTGAACTACGGTGCTCCAGCC	for
26325582	0	2097	GGCAACATGAAGACCGAATTAGCCA	for
26325583	0	2097	TTTGCAGGTTCTTGCTGCTCTAGGT	for
26325584	0	2097	AGTGGCCTCAGAACATTAAGAGTTT	for
26325585	0	2097	CACAGGAGAGGCAAAGATTGGGGAC	for
26325586	0	2097	AGTTGGAGACAACGGTGACCAGTGC	for
26325587	1	2097	GGCAAGGGAAGCGGGGGAAGGGTGT	for
26325588	2	2097	TGGTGGCGGGCTATAGAAGGATGAA	for
26325589	0	2097	TGAATTGGTCCCAGGAAGGCCCTCC	for
26325590	5	2097	GTGCACATACACGTGCTCGTGCTCT	for
26325591	0	2097	CTCTTCCTCCTCCTCGTCGTCGTCT	for
26325592	7	2097	TTGTGGGAAAGCCGTCATGTGCTGC	for
26325593	0	2097	GCGTGAGGGGATAGGGCCACAGAAT	for
26325594	0	2097	TGAGACGTACTCAGGATCTGTGCGT	for
26325595	0	2097	CCCACAGGGGCTTGGTCCGGGACGC	for
26325596	0	2097	CTGAATTGCAGGGCACTGGTTGGTG	for
26325597	0	2097	ACACAAAAACACTACCCTCCACCTC	for
26325598	0	2097	GGCCTGTGTGATGTACTCAATATCC	for
26325599	0	2097	TGTAAACACTAATTCTTTGGTGACA	for
26325600	0	2097	TGAAGAAAAGCACAGTCCAGAGTAA	for
26325601	0	2097	TTATTAAGGCTAACTTAGATTTGGA	for
26325602	0	2097	GCCTCCACTGCCGGATCCTGGGGAG	for
26325603	0	2097	AATTGAATTTGTGTGACTACCTTTA	for
26325604	0	2097	TTTTAAAGGGTCGTCCTCTTTCAAC	for
26325605	0	2097	GTAGATCTAAATGTGGCCCAAGACT	for
26325606	0	2097	CTTCTGCATAGCGTCATTTTCAGCT	for
26325607	0	2097	ACTACCTTGCAGCGAAGTGACATCA	for
26325608	0	2097	AGTGCTCTTGGGACTCACTCTCTGC	for
26325609	0	2097	GCTTTGAGCCAGATCTCCTCAATTC	for
26325610	0	2097	CTGGGTCGCAGAGTTCTGCAGGTCC	for
26325611	0	2097	TGCAGGGTTCCAACTAGGGTCAAAA	for
26325612	0	2097	AGTTCCTAGATTAAGCAAACGGCAA	for
26325613	0	2097	ATTTTCAGATATTTTAAGTCCCAAG	for
26325614	0	2097	GGTTATTCTGGATTGGTGTACCTGT	for
26325615	0	2097	ATCAAACATACCCGACAGGAAAGCA	for
26325616	0	2097	AAGCAGCAAGCCGGAGCTGCACACA	for
26325617	0	2097	CTCCCAGTTAAAGCCGCGCTTGAAT	for
26325618	0	2097	GTAGTGCAGGACGGTCACTGCCTTG	for
26325619	0	2097	CTGTGCCTTCCTTGCGTCTGGTCCT	for
26325620	0	2097	TCTGGTCCTCTCGGCCAGGAGCAGC	for
26325621	0	2097	GCCGAGGTTGGCCTGTCCCTTACCC	for
26325622	0	2097	GCATAATCAGTACTATTCTACTTGT	for
26325623	0	2097	TTTTTTCTTTATAAATTGTTTCTTC	for
26325624	0	2097	AGTTTAATATTGTAGTTTTTATGAG	for
26325625	0	2097	TGGGGGTGGGGATCATAGATCAAAT	for
26325626	0	2097	AAAATTCTTCCCTCCAACTTGCTTA	for
26325627	0	2097	AAAAACCAGCAGACACAGCAGTGGA	for
26325628	0	2097	AAGAAACAAACCATTATTATACACA	for
26325629	0	2097	GAACTAGCACAATGGGTAAAGATAT	for
26325630	0	2097	GGGAGCTAGGGGTGGGGATGCTTAT	for
26325631	0	2097	AAGAGCAGAGGATGTTTGGAGAAGG	for
26325632	0	2097	GCTAGAAGCAGCAAGAGGACATGTA	for
26325633	0	2097	ACAGTTCAAAAAGGGTGCCTGACAG	for
26325634	0	2097	GCATTAAATCCAGAGGCAAATCCGT	for
26325635	0	2097	CTCAGAAGTGGTCAGAAAGCCCCTC	for
26325636	1	2097	CATCCCCTGCCTATCTGCTAGCACG	for
26325637	1	2097	CGCTGCACTTAGACAGGGAGCTCAG	for
26325638	1	2097	GAGACCAGCCACACCACTCTCTCAC	for
26325639	2	2097	TTTGAGACACAATCTCATACCCACA	for
26325640	0	2097	ATCCATGTAGAGGCAGACAGACAGA	for
26325641	0	2097	CAGATCAAAAATACTTACAAATTAT	for
26325642	3	2097	CCCAGAGTGGACCGGTGGTTTCTCT	for
26325643	5	2097	GTGGTTTCTCTTCGCTTAAGATAGG	for
26325644	2	2097	ACAAGCAACCTATCTGCCTCTGATG	for
26325645	3	2097	TGTTCTCTCGGCTCCCTATGTGTAA	for
26325646	0	2097	GAGCTTACATATCTTAATATTTCAC	for
26325647	1	2097	TCTGACAGTAGCACCCCCTTCTTCA	for
26325648	0	2097	AACCAATGACTGAAAGTCCACTTCC	for
26325649	0	2097	TGAATCATAGCTATCCATCCAGTTG	for
26325650	0	2097	CAATTTTCCCATTGGGACTCGATCC	for
26325651	0	2097	CTGGGAAAGAGATCACTGAGAGCAG	for
26325652	0	2097	TGAAGCCCTGGGTAGTAGTGAATTC	for
26325653	0	2097	TTCATCAGCCAGAACATGGATAACT	for
26325654	0	2097	GTGCAGCAGTCCTCTCATTAACTTC	for
26325655	0	2097	GTCAGCATTTTTTCGATATGCCAGG	for
26325656	0	2097	CTCCCTTGCTCGCGTGGCCAATGGT	for
26325657	0	2097	TCCCGTGGTCCCAGGGTGGCGCACC	for
26325658	0	2097	CCGGGGCGGCCCGGAGACTGAAGGC	for
26325659	0	2097	TAAAAAACATTTGTGCCTCTTTCAG	for
26325660	0	2097	TAGGGTAAGTAAGCGTCAGACCTCT	for
26325661	0	2097	TATGTGGTGCAGCATTAATGACACC	for
26325662	0	2097	GCGGCAGTGCTGTTACTGGGCTGCA	for
26325663	0	2097	CACAAAGGAAAAAACTGGCATTTGA	for
26325664	0	2097	CCTGCTCCTTCCTCAAGGTCCTGGA	for
26325665	0	2097	TCAACCCGAGGCAGAGACCACTGGA	for
26325666	0	2097	AGATCTTCGGCTACGCAGGCCCCTG	for
26325667	0	2097	TAATGATGACTGTGGGATTTTGACA	for
26325668	0	2097	TCTGCTTAAAAACTCTCCAATGAGT	for
26325669	0	2097	TAGCATATAAGGCCTTAGAAACCCT	for
26325670	0	2097	GTGGGATGAGTTATATCTGTGTCTT	for
26325671	0	2097	CTCTTCAGGGATATACTAGGGGACT	for
26325672	0	2097	ATGTAGCTATTCCTTGGTGGTAGAT	for
26325673	0	2097	CTAGTGCTGACCATTGATAGTCTCT	for
26325674	0	2097	CAGGATGGCTTAGGGGGCAACTTCT	for
26325675	0	2097	ACACTACGTGGGGTACCCTCATATG	for
26325676	0	2097	TGTAAAACAGCACCAGGAGGTGATT	for
26325677	0	2097	TAGATATTCAACGTACAGAACAAAC	for
26325678	0	2097	CGAGGAGCATCTTCGGAGATATGCC	for
26325679	0	2097	TCTGTGTTATCTATCATTTCCTACC	for
26325680	0	2097	ATTATTATTATCGATGTATTGCCAA	for
26325681	0	2097	TTCCATTTACTTAACTGTTTTCCAT	for
26325682	0	2097	TTCTCCTCCACTTCACCCCCATCTT	for
26325683	14	2097	ACACTTATAAATCATTGAGGAAAGA	rev
26325684	0	2097	AATTGGCCACATGTTTTGATTGATA	for
26325685	0	2097	TTCTAAATCTCTGTAGGCTTTGAGA	for
26325686	0	2097	GAAGCCAGCCTGAGCTACAAGCTGT	for
26325687	0	2097	CTTATGTAAAAGTCCAGTAGCATCT	for
26325688	0	2097	TGATTAGAAATGATTCTTTTCAAGT	for
26325689	0	2097	ACTTAAAAATTGATATGATTTTAAT	for
26325690	0	2097	TACCATTTGTAATCCTAACAACAAT	for
26325691	16	2097	CCTTAGCACCTTTATTTTTGCTTAC	rev
26325692	0	2097	CCATTACTTGAAAACAAAGACCCCA	for
26325693	0	2097	CAAACAATATTTCATTTGAGTTTAC	for
26325694	0	2097	TTCATTGGACTAGCTTCACATAGTG	for
26325695	0	2097	CATTGAAATTAAATCCAATTATACT	for
26325696	0	2097	GTGAATTTTGTCGAAGTCAGACTTA	for
26325697	5	2097	ATGAGAGGTTAGCTACCATTCTGTG	rev
26325698	0	2097	GAAGAGTTGCAGACTCAATTTCACA	for
26325699	0	2097	AAGCAGGTGGGTATAAACTAGTGGC	for
26325700	0	2097	ATTCACATAACAGTAAAGGCCACAC	for
26325701	0	2097	GGCCTCTCAACAAATTGTGTCCTAG	for
26325702	0	2097	CTAGATTAAGCTTTAAATTCAGATT	for
26325703	3	2097	CACACACACAGGGTTGCAAATGTAC	rev
26325704	0	2097	CAGGATTGCAGTATTCTGGTGTCAT	for
26325705	0	2097	CGAACCAAGAACTTTCATGCATCTT	for
26325706	0	2097	TTCAGGAGGACAAAGTCAGCAGTAC	for
26325707	0	2097	TCTACACACTAACCCGAAAACAAAT	for
26325708	0	2097	TTGGAAATCCTTGTTCAAAATGAAA	for
26325709	0	2097	GTCCACACTCCGACAGCACGTGTGC	for
26325710	0	2097	TAGCCCAATGGCGGCAGTGACAGGG	for
26325711	0	2097	TTGCGGGACAGCAGAAGAGATGGTT	for
26325712	0	2097	GATGGTTAAAGTAATTGCCAAGCAG	for
26325713	0	2097	CCCATTTGACTCGAGGCTTAGCTGA	for
26325714	0	2097	AACTTTAGGGTCGGGCTTGCTACAA	for
26325715	0	2097	TTGTAGAACAGGTGAACCAATAAAG	for
26325716	0	2097	ACTTGCCTCCTCCACACCTTGATGT	for
26325717	1	2097	TAAGTTAAAAGTGTGAGTGTGATAG	for
26325718	0	2097	GTAAGAAAAGGAGAATGGGTAATGA	for
26325719	0	2097	CAGATATATTCTACAGGCTGGGCAT	for
26325720	0	2097	GTACATCTAGTTTGAGAGGTTCTGG	for
26325721	0	2097	GAGAGGTTCTGGACCACACTGAGTA	for
26325722	0	2097	CTGGGATTATCTGACTCTGGCCCTA	for
26325723	0	2097	GCACACTGCCTTACACAAATCCATT	for
26325724	0	2097	TGTTTTCATTTCTTCATTGAAGTGA	for
26325725	0	2097	AATCTATGTGTTTGCTCAACACATA	for
26325726	0	2097	AGGTCCCGGCTTCATAGAACTGTAG	for
26325727	0	2097	GCCTGGGATAAAGGCAAAGTCATTG	for
26325728	0	2097	ACAATGAGAATGTTCTTTGCATCCC	for
26325729	0	2097	ATATATTCAGTGATTCACAGTTACT	for
26325730	0	2097	GTTCATAAAATGTCAACGTACATAT	for
26325731	0	2097	GCCTCCAGGTTTAAGATTGACCTTA	for
26325732	0	2097	CCCATTATGGGCCAAAAAGTACAAT	for
26325733	0	2097	TTTTGTAGAGACCATGCCTATTTTA	for
26325734	0	2097	TGGGCAAATGTTGTTGTATTAACAT	for
26325735	0	2097	TAGTAGTCATTCTTTTGCACACATG	for
26325736	0	2097	GTATAATGCTTTCTTTAATGCATTC	for
26325737	0	2097	TCAGCACTGACTCGGAAGTTACAGT	for
26325738	0	2097	TTCATACGTTTCTTGGTTACCTGGT	for
26325739	0	2097	AATGTGCTATGAACATGTTACTTTT	for
26325740	0	2097	TTAAGTAGTCCTCAGAGTCTCTCAT	for
26325741	0	2097	AAGCCCAAAGAAGGAAGGTGACACT	for
26325742	176	2097	TGACACTGGCTGATGCTTCTCAGAG	for
26325743	0	2097	TCTAATTCTTCTTATTGGTCTGGAA	for
26325744	0	2097	TAGGGCTTCTGAAGTAGGGAGGATG	for
26325745	0	2097	GGCTAAGACCCAATTTAAAACAGAC	for
26325746	0	2097	CATACGTAGTTCTCCGCTCTTGGAA	for
26325747	0	2097	CTTCTACTTGGGTGTTCACTTCAGA	for
26325748	0	2097	AGCCACTTGAATTCTGACCGGACGG	for
26325749	0	2097	GAACGGCTCCACAGGTGACATTCTG	for
26325750	0	2097	AAGAAAGGCAGGAAAGAAATGTAAA	for
26325751	0	2097	GAGCCATAGCTAATGAAGACAAAGC	for
26325752	0	2097	ACAAAGCTCAAATCTCTGCAAGAAA	for
26325753	0	2097	TCACTGAAATCTAGGCTAGGCCTGT	for
26325754	0	2097	GGCAGTCCTTGAATCTCACATAGGG	for
26325755	0	2097	TCTCAGTAATGCCGGGAGAACTGCT	for
26325756	0	2097	TGTTGTGATGATCATTTTCATCAGC	for
26325757	0	2097	AAGATGGCACGCAGAGGGTAAAGGC	for
26325758	128	2097	TTTCTTACTAGGCAAATCTCTCTTT	for
26325759	52	2097	ATTATTGCCAGAATTTAATGGTGGA	for
26325760	0	2097	CCACACAAAGATCGACTTTTTCGTT	for
26325761	0	2097	ATGTAAGAATTCAAGGTGTCTCTGT	for
26325762	0	2097	AAAATAAACCATTCAGAACTGCCAT	for
26325763	0	2097	GGTCCTTGACATCTTTGCATAGTAA	for
26325764	0	2097	GGTTACTAATAGCTACTACCACTCA	for
26325765	0	2097	CCCTCTTTCTGCCTTAAAGCGGAGA	for
26325766	0	2097	TCCAAAAGAATGTGGCCTTGTTGAT	for
26325767	0	2097	GCAAGGTACATGCTTATGGCCATTA	for
26325768	0	2097	CACATTCACAATGTGAAAGACTGCA	for
26325769	0	2097	AGTTAAAAACAGAACAGATCAAAGG	for
26325770	5	2097	GCTACATAAGAGACTGTTCTCTCAA	for
26325771	0	2097	TTGCACAATTGTATAAGAGGCATTA	for
26325772	0	2097	AGAGGCATTAAGAAATCAGCACCCT	for
26325773	0	2097	GGCGATAGCACCAATGACAGCATGC	for
26325774	0	2097	CTGAAAGTATCTAGGCCTGGGGCTA	for
26325775	0	2097	TATAGCATCAACGATAGCAACAAAA	for
26325776	0	2097	CAGTATCTGTGTCATAAGACTTAAA	for
26325777	0	2097	GAAGAGTAGCTCAGTGGATGAGTTT	for
26325778	0	2097	TATCAGACGTGTTGTTGGCATCCAA	for
26325779	0	2097	ATTCTACCTCTTGACCAGTGATTTG	for
26325780	12	2097	TTTGCGTTATACTGCACCAAGAACT	for
26325781	0	2097	GCAACACCGCACTCTAATACGAGCA	for
26325782	0	2097	GCAGCGCAATTGATTGCTTTTATCC	for
26325783	0	2097	CAAACGATCAGCTGCAACAGTACAC	for
26325784	0	2097	CCGTGGCCCCGAAGGGCAAGAATAT	for
26325785	0	2097	CAAAGATTGCAAGTCTGACATCTTA	for
26325786	0	2097	TATTAGTTGTGAGCGATTTGGTGGG	for
26325787	0	2097	TCCATACCTTGGCACAAAAACGCAC	for
26325788	0	2097	TCGCCCCAGAGAAACTGCTAACTTA	for
26325789	0	2097	GTCAGGTTTCGGAGACACTTTTTAG	for
26325790	0	2097	CATGGAGGAATATGGCTTGCTGGCT	for
26325791	0	2097	CTTAGAGATAGTATAGCCCTGGCTG	for
26325792	0	2097	GGTTTTCATTAAGCTGATTTGTGCC	for
26325793	0	2097	GAAACTATATATACCTAGATACACC	for
26325794	0	2097	ACACAAGCAGATTTCTGTCTAGAGC	for
26325795	0	2097	CCTAATGCTGCTTGTGGCCCTTTAA	for
26325796	0	2097	GAGGTTTGCCAAGGGGGTTGTCATC	for
26325797	0	2097	TTCCTGCTCCCCGGTGGAAAATAGG	for
26325798	0	2097	GTTGCTTTCCACCCTTAGGCTTTTG	for
26325799	0	2097	GCCTCTGCCCCATTGCTCTGGAGAT	for
26325800	0	2097	GAGATGAAGCTGTGGCTTGCTTTTC	for
26325801	0	2097	CAGGGAGCCATTCCCTCTGGTTTCC	for
26325802	0	2097	CTGCTCCCTTTCTCAAATTTAGACA	for
26325803	0	2097	GAACTGTTTTTACTTAACCCCTTCC	for
26325804	0	2097	CTGTAGTATTTGCTGCCCTTCTTGT	for
26325805	0	2097	TTGTGTGTGTGCCTCTGTGTGGATT	for
26325806	0	2097	TGTGTGCCCTGAACACATAAATGAA	for
26325807	0	2097	GGAGAACAAATTCCCTCATTTTTTA	for
26325808	0	2097	TCACCTCCCCAGGGCTTCGTGTACT	for
26325809	0	2097	AGCTTCATTGCTACTGGACTAAGCA	for
26325810	0	2097	TTTAACTTTCCTATGACCATAGGAA	for
26325811	0	2097	AAATAGTCTCCTTGTCGCTGATGCA	for
26325812	0	2097	GCTAGAACTAGGGCTGTTCCTTCAA	for
26325813	0	2097	TCTCTGTGAAAACAAATTCTCAAAT	for
26325814	0	2097	GGGGGGAAAAATAACAAAAAACCAG	for
26325815	0	2097	CATCATAATACTTGTGAGGAAGTAA	for
26325816	0	2097	GAGACATCTGGCCGGGAGGTGTTAG	for
26325817	0	2097	CATCACAGTAATAAAAAACAAACAA	for
26325818	0	2097	GGGGGTAATGGGAGACTTTTCAGAT	for
26325819	0	2097	ACTTTTCAGATAACATTTTAAATGT	for
26325820	0	2097	TCAAAAATATTGTAACAAAATGAAA	for
26325821	0	2097	ATATATTAGAAATTTTCTAAGAGAT	for
26325822	0	2097	TTGTACCTCCTTTGTCAAGGAGTTG	for
26325823	0	2097	AAGGACAGCCTGGTCTACCGGGTGA	for
26325824	0	2097	GAGAACCTGGCACGGTTTAAAAAAG	for
26325825	0	2097	CTTGAAAGAATCATGGCTGGGGCTA	for
26325826	0	2097	GCTGGCCTTGAGGTCGGAGAGATCC	for
26325827	0	2097	CCTAGGAGGAATAAAGAATCAAAGC	for
26325828	0	2097	AGATGGTGTGAAACTGCACAGTGGG	for
26325829	0	2097	GGAGGCCACACATGATTCTGACACT	for
26325830	0	2097	ACAAGCATATTGCGAATACCTCAAC	for
26325831	0	2097	CACAACTTTCAACATGTTGATCATG	for
26325832	0	2097	TGGGATGAGCATCCAGAGTCCCCGG	for
26325833	0	2097	ACAAGTATTAGGCAGATTAACCTTT	for
26325834	0	2097	CTATGGGAAACAATTATCTCCCCAA	for
26325835	0	2097	ACATGACATCAGGTGGCTGGTATCA	for
26325836	0	2097	ACTTGGTATTTTGGTGCTATCTTCT	for
26325837	0	2097	CTTCTGATATTTAGGCCTGAGGGAT	for
26325838	0	2097	TCCCTTGTCTAAACCCCAGGGGCAA	for
26325839	0	2097	ACGAACTGTGCAATCCAGCCAGGCT	for
26325840	0	2097	GTTCCCTAGACTTTCTTGTGTGGTT	for
26325841	0	2097	TATGGGGAAAGCAGGTAAAGGAAAA	for
26325842	0	2097	GAGATATTCATGAAAACATTAACTC	for
26325843	0	2097	GGGTAGACTGCCGGCCAAGCACACA	for
26325844	34	2097	TTTAACTGTGGTGCCTAAGAGGCTG	for
26325845	0	2097	TGGGCAGATCTGAGACCTGTGAATG	for
26325846	0	2097	GAATGTCTTTCCTTCATCTGGAGAG	for
26325847	0	2097	GAGAAACAGGGAAGAGAGAGGCTGA	for
26325848	0	2097	AATGAGGTGAGCTGTACAACTGGAC	for
26325849	0	2097	GTCCAGGATGCCCAGAATGGGGGAC	for
26325850	0	2097	GGGTGGCTTCCCTTTCTGAAAAGAA	for
26325851	0	2097	CTACGTGCAGTTCTTGCCTATGTCA	for
26325852	0	2097	GTGCCGCAGAGTTCTCAGGAGCTTC	for
26325853	0	2097	AATGTAAATGCTGAGCAGGGTAGGA	for
26325854	0	2097	ATGGCAAGACAGGGGCATTAAATGG	for
26325855	1	2097	GGGCTCTTCAGGAGTTGGGGAGCCT	for
26325856	0	2097	TCCGTTGGGGTCCGGATCGTGGGAC	for
26325857	0	2097	CATGTTGAAGTATTTTCTGAACTGA	for
26325858	0	2097	GTCCTGGGAGCTGGGCAGGAGGGGC	for
26325859	0	2097	CCGAGCACTGCCACCGCGGCTGCCT	for
26325860	0	2097	CAGGTGTAAAGCACTGTACAAAAAG	for
26325861	0	2097	CACAGGGTTTCCAAACCAAGTTTGC	for
26325862	12	2097	TGAGAACTAAGAAAGACCTTGAAAC	for
26325863	0	2097	CCAGATCTTGCATTTTAACTTCCCA	for
26325864	0	2097	AAATACAAAATGAGCTAAATGCTAA	for
26325865	0	2097	GAGAATACTTGGCACAGAAACAAAG	for
26325866	0	2097	TCCCCACCAAAGTCACCTCCATTTA	for
26325867	24	2097	TACACCAACAACTTCATCTTTAACA	for
26325868	0	2097	AGTAATATAGAACAGCTGTGGACAC	for
26325869	0	2097	TGTGTTTAGAATATGCTGCAGCTGT	for
26325870	0	2097	TCCGAAAACCAGAGAAAGGTGACAA	for
26325871	0	2097	CTTAATTCACAATAGGTCTTTGTGG	for
26325872	0	2097	TTACTTTAAAATGGGCTTAAGTCTC	for
26325873	0	2097	CATGTATCACTTGCTGCCTAAATCC	for
26325874	0	2097	TCATCACCTACTTTGGAAGGTGAAC	for
26325875	8	2097	GATCTGTTCTTTGGTGAGTCCTCTA	for
26325876	0	2097	GGAAAAGGTACGTCTAAAACCTCCA	for
26325877	0	2097	TGATCGAGTTCTACTAGCTATACTA	for
26325878	6	2097	AAGAACTATGGTCGGAGGTCTTTGG	for
26325879	0	2097	CCCCTGAGAGGGATTTCTTGATCCA	for
26325880	0	2097	TGCAAAAAGACCCCTACCTAACAAC	for
26325881	0	2097	ACCTAACAACTCTGGTCCAGATATC	for
26325882	0	2097	TCCTTCAGGCTCATTTTCCGAAGAC	for
26325883	0	2097	AGAAGGTCTGGCTGATGCTGATTCA	for
26325884	0	2097	TCCTGTGTCTGGCCCTCCAACTGTC	for
26325885	0	2097	TAGATGAAATAGGAACTCTATAGCA	for
26325886	0	2097	ACCACCCAAATAATGTATACTGGTT	for
26325887	0	2097	TAGAATTTATAGCTTTCGGATACAA	for
26325888	0	2097	ATAATAATGAAAGAATTAATTCCAA	for
26325889	0	2097	AAAGAGAGACTGACTTGAAAAAGAG	for
26325890	0	2097	TAGATAGACAGATAGGCAGGCAGAC	for
26325891	0	2097	AATTCACAGTAGGAAGTACCCATTA	for
26325892	0	2097	AAGGGGCTTGGCAAAGAAGAAAAAT	for
26325893	3	2097	GCCTAGGGTTCCGGGCATGAGCCTC	for
26325894	14	2097	ACACTGATTTTTTAAAGCCTCATTC	for
26325895	0	2097	AACAGGAGAAAAGAAACATTTCTAG	for
26325896	0	2097	CTCAACTCTAACGCTCCTCATTTCT	for
26325897	0	2097	TCATTTCTCAGAGCTGTTCTGAGTG	for
26325898	0	2097	TTGTAGATCTCCGAAACACTAGTTC	for
26325899	0	2097	CTAAAGAAGTGACGAATGAAGTAGT	for
26325900	0	2097	TAGTACAGCACCCGACCACAATAAG	for
26325901	0	2097	GCTGAACATCATAATACTTTAAAAA	for
26325902	0	2097	AGTTGGTGCCTTTCCACTAAATCAT	for
26325903	0	2097	TTTAAAAGGTAACTAAAAATTGAGA	for
26325904	0	2097	AAACTATATACAGTACAGTTACTTA	for
26325905	4	2097	TGTTGGTCCATTGTTGCCTAAAGTG	for
26325906	0	2097	CTGCATGACCAGACTCACCAATTGC	for
26325907	0	2097	AGGACCACCATGTTGAATACATTCA	for
26325908	0	2097	TTTTTCTGAGAACAACTTTGGCTTA	for
26325909	0	2097	CACAAACTTCCATAGTTGCTTGCTT	for
26325910	0	2097	TGTTTGCAGATATCCTCCAGGAATA	for
26325911	8	2097	TTCAGACATATGAGAACTGTTTGAG	for
26325912	3	2097	AGCTTTGACTTTCACCGAGTCGGAG	for
26325913	0	2097	CCGCTTGGGACATGTAGTAAAGACA	for
26325914	0	2097	AAATGGAGCTTTTTCACACTCGTTG	for
26325915	0	2097	CCTGGGAAACATTGGGGACTCTTTT	for
26325916	0	2097	ACTCTTTTTGTACCACTGGTATAGG	for
26325917	0	2097	TAGCTTCTAGAGGTACGAATGACTT	for
26325918	0	2097	CTCAATGTTATGCTTTATCATACAA	for
26325919	0	2097	ATTCTAGCAAAGATTGCTACTTGGT	for
26325920	0	2097	CCCCGTTTTTATGATCCTAAATTAC	for
26325921	2	2097	TGTCTATTATTTACCTCTATAGAAC	for
26325922	0	2097	ATCTCCCCTTGAAAACAGCACTCAT	for
26325923	0	2097	CAAACTATTGTAGTATAATTGAAGA	for
26325924	0	2097	ATATTGTCCAGGCTAGCCTCAAATT	for
26325925	0	2097	CCAGCCCAAGAATAACTTTTTAAGT	for
26325926	0	2097	TTTTTACATTAGACTGAACAGAATT	for
26325927	0	2097	GATACCTGGTCACCTAAACAGTGTA	for
26325928	0	2097	GAATCCTTTGCTATTTACCAAATGT	for
26325929	0	2097	AAATAGGAAAGGTTATTAACTCCCT	for
26325930	0	2097	TGGGATCATTCTTAGTATAAATAAC	for
26325931	0	2097	TTAATTTTCATTCAAAACAAAACTT	for
26325932	0	2097	CAGCAGTGAGTCAATAGCAGCATTA	for
26325933	0	2097	CCTTTTAGAATTAATTTGTAAAGTT	for
26325934	0	2097	GGCCAGGAGGACACACGTGTCCGCA	for
26325935	0	2097	CCGTGTATGGCCACGGAGTTACAGC	for
26325936	0	2097	AGAGGAAAATAATGCTGCTATGGCT	for
26325937	0	2097	ACTGAATCAGCTACCATATAAAGAA	for
26325938	0	2097	CAAGTTCCCCCCGGACATTCATCGC	for
26325939	0	2097	TACAGAAGTCCACCCTGTTGCACCT	for
26325940	0	2097	ATGAAGCACAACTTCAGTGCTTAAA	for
26325941	0	2097	TAGTCCATGGAGCCTGTAGAACTTA	for
26325942	0	2097	CTTGTCACCCTCCGTACTCTATATA	for
26325943	0	2097	AAGGAATTGGTGGAGATTTTTCTAA	for
26325944	0	2097	TAGGGTTTCTCTATGTTCCTCGGGC	for
26325945	0	2097	TATATATATCACCGTAAGCAGACTG	for
26325946	0	2097	TCCAAAGAACACGTTTAATGGTTTC	for
26325947	0	2097	ACATAATACTCATATGCAAAGGCTA	for
26325948	0	2097	TAAAGATATGCAAATGTAGCTCACA	for
26325949	0	2097	GTAGCTCACACCGTCAACCATTTCG	for
26325950	0	2097	TTCAGCCCAACTCGGTCTCTTAGAC	for
26325951	0	2097	TTCCAAGGACATTGTTGCAGCAAAC	for
26325952	0	2097	TGTCTATATATAATAATCAATACAC	for
26325953	0	2097	GTTTCTTCTTTCCCCAAGCATCCAG	for
26325954	0	2097	GACCAAATGGACTCATTAGGTTGTT	for
26325955	0	2097	TAAAACAAAGCTTTATACTGGAGAA	for
26325956	0	2097	TTCACTATTATAACTGGTCTTAAAA	for
26325957	0	2097	TGTACACTGGTAGCTTCTTGGCCAT	for
26325958	0	2097	CTGGTTTGGCTGTTGTGGGAGTGTG	for
26325959	0	2097	CCGCCGCATCTTTGGCTCGAAGATC	for
26325960	0	2097	ACAGGAACCGGCCGAGGTGGGGCAG	for
26325961	0	2097	GGTCCTATCAAGGATTGTCGTGAGA	for
26325962	0	2097	CAAAACGTCGTTTATCTGCTAAAGG	for
26325963	0	2097	GATGGAACAGTTTGTGTGCATGCTC	for
26325964	0	2097	CAAGGTGTAGTGAATAAGAGTGAGT	for
26325965	0	2097	GAGTTTACTTCATATTACTCACTAT	for
26325966	0	2097	TTCTTTTTAGAGCGATTCTGGTATT	for
26325967	0	2097	AACGGTAAGATAAAAAAAGCAGAGT	for
26325968	0	2097	GAACAGGAAAATGAACAATAAAAAC	for
26325969	0	2097	GCAAGTTTACCAACTTTCAAGGCAG	for
26325970	0	2097	AAACACTCATTTCTGTTTCTTTAAA	for
26325971	0	2097	GCAAATAATTAGCTCTTAAATTAAT	for
26325972	0	2097	ATGTGTATCAAAGACAGGAGCCTAG	for
26325973	0	2097	TGCTCTAGTGAAGGTGGACAGGTTT	for
26325974	0	2097	GGATACACCCCACCAGAGAAGCTGC	for
26325975	0	2097	ATATTAAATACTTAAAGAACTAATA	for
26325976	0	2097	TGTTTTATTAAACAGATATTAAACA	for
26325977	0	2097	AGGCTGGTAGAATATGGAGAAACCT	for
26325978	0	2097	TAGTAATCGATATACAACCTTGTAT	for
26325979	0	2097	TAACTTGTCTTCCTAAAGAAACAAA	for
26325980	0	2097	CCTAGGCATTTACTTCAGAGATTTA	for
26325981	0	2097	GTTGAGCAGTCTTGTGTTTCTTAGC	for
26325982	0	2097	TCAAAGAACCAACTCTTCACTGATT	for
26325983	0	2097	TATTTTATATCCCGACTCCAGTTTC	for
26325984	0	2097	GACAACTCAGTAAGAGGAAAGGGTC	for
26325985	0	2097	TAGACCTTAAAATAATATGCTTTAT	for
26325986	0	2097	TGCTTTATTATTTTTTTTAAAATGC	for
26325987	0	2097	GCTGTTCCATGTTTTGCTGAGCTGT	for
26325988	0	2097	GGGATGGGAAGGATCCTTACCATAC	for
26325989	0	2097	TTACCATACCTGCGGTTGCTGACTA	for
26325990	0	2097	TTGTTAAACAGTCACAGTACATTGA	for
26325991	0	2097	CAGAAGCAGTCAGGGGCAGAGCAGG	for
26325992	0	2097	AGTGTACCTATAACTAGGAAAAAAA	for
26325993	0	2097	GGAGGTTTATTTAGCCATACCATTG	for
26325994	0	2097	TCACTGTCTTGACGAAGTTCTGGAA	for
26325995	0	2097	TGGTCAAGTGTCTACAGGCATTAGC	for
26325996	0	2097	AGATCTTTCTGTGTTTATTTCTCCT	for
26325997	0	2097	TCAGGCCGTACTGTACCGCGGGTGA	for
26325998	0	2097	ACATCCACATGGGCAATCCATCCTA	for
26325999	0	2097	AACAGCACCCTCGTCCCAGTTTTGC	for
26326000	0	2097	CTCCTTTATACTTCATATCAAATTG	for
26326001	0	2097	GGGCATTATTCACTCTGCAACTGTC	for
26326002	0	2097	GTATCATCTACCACCTTCAAGCTGG	for
26326003	0	2097	TCCACATCTTTTCATTGTTTGGGGA	for
26326004	0	2097	TTCGTTCTCTTCCCCTTGCTTTATA	for
26326005	0	2097	TAAGGCGGGCGTGTGTGTGTGTGTG	for
26326006	0	2097	CGCGTGAACTGGGAACACGGCACAC	for
26326007	0	2097	AGATGACCAAATTTACTCTGAGTTC	for
26326008	0	2097	GAGTTCCGTGAGGTTTTTGAGACAC	for
26326009	0	2097	ACATTTATTTGACACTTCACAATGT	for
26326010	0	2097	GACCTACAGAGTAAGACCCTGTCTC	for
26326011	0	2097	GGATATGTATACTTGGAACAGCAGC	for
26326012	0	2097	CTTTACTTCCTTATAGAGCATTGTT	for
26326013	0	2097	TTCATACTCACATTCCTGCCTTGTT	for
26326014	0	2097	CATAGCTACGTTATTAACCTGAAAC	for
26326015	0	2097	GTGGTTTCCCATGTATAATGTTATA	for
26326016	0	2097	AGGGAGGTGTTTTCTTCTCAGGTGA	for
26326017	0	2097	CTACTCAGGTTCATGTGCATCTACA	for
26326018	0	2097	AAGCCCTGCCTCGTAAATATACAGT	for
26326019	0	2097	AGGTCCTGTGTGAATTTATTATGAT	for
26326020	0	2097	ATTTCTTAGTATAAGACTAAGTGGG	for
26326021	0	2097	TTCTCTGGCTTCATGATACACCTCT	for
26326022	0	2097	TGCTGCTTTGAATCTTTAAAGTCAT	for
26326023	0	2097	CAGTGCACCCTGCTCTAGTCATGTG	for
26326024	0	2097	AAAATTTTTGTAGTTATTTCTCTCT	for
26326025	0	2097	AAACATTTCCACATGCTTTTTTAAA	for
26326026	0	2097	ATTTGTGGAATCGATCTTCATTTCT	for
26326027	0	2097	CTTCCTTTCTTGATATCTCCTTGGA	for
26326028	0	2097	GATTGTACCTTGATCACTGTTGCCT	for
26326029	0	2097	GGTGAATGTATTCAGGAGAAAGAAA	for
26326030	0	2097	GCCAATAACATTATATACTTTGTGG	for
26326031	0	2097	AACACATTTCTCGTGTCTCAGCCAG	for
26326032	0	2097	GTATCTCAATCCATGAAATTGCTAA	for
26326033	0	2097	TGTGTATGCCCCGTAAAGGTAATCG	for
26326034	0	2097	CTAGAAAACAAGGCTTAATACTGTA	for
26326035	0	2097	CTTCTATGAGGCCGTCATAAATGGA	for
26326036	0	2097	AGCATATAGCTTACATACTTTGGAA	for
26326037	3	2097	GATCAAATGGAGAGAATGAGGAGAT	for
26326038	0	2097	ATATGATCTAGTTTGTAACTCAGTT	for
26326039	0	2097	GTGATCTAAAGAAGATCACAAAAGA	for
26326040	0	2097	TTGGATGGAAATATGGGTCTGTCTC	for
26326041	0	2097	ACCCAAACTCAGGGTATCAGGATTT	for
26326042	0	2097	TCAGGATTTCTGATGAGGCTTCTTT	for
26326043	0	2097	CAGAATGTGGACACAGGGGAATTAT	for
26326044	0	2097	GATGTCCTTTCTTTCTATTCCTGTA	for
26326045	0	2097	TTCCTAGGGATGAAAGGGTTTAAGT	for
26326046	0	2097	CCTGTTGTGCTGGCTCTTTCAGACT	for
26326047	0	2097	TACATAGCTAAGAGAATAAAACAAA	for
26326048	0	2097	TCACACCACTCTAGAAAGCTATGTC	for
26326049	0	2097	TCTACTTTTGCAGCAGCTCTGATCC	for
26326050	0	2097	TGAGTGAAGAATCTGTATCCTACAC	for
26326051	0	2097	GTGTGACTGTGTATCCCACACTCAG	for
26326052	0	2097	GCCAGAAAAGCTGAGTTGCTGATTA	for
26326053	0	2097	CTCCTACTAGAGCCTGTCTCTTCCT	for
26326054	0	2097	AGACTGAGCAAGACACTATGCAAAG	for
26326055	0	2097	TAAGATAGTAAGACTGCTGATCTTG	for
26326056	0	2097	TCTTGGACAAGTCACAGAAGCTCTT	for
26326057	0	2097	TAGTATTCAGCCGTCTTCCTGGATT	for
26326058	0	2097	TTTACCGACCTCGGGCTCCAGTTCT	for
26326059	0	2097	GGAGAGCTCCGCAATGGCTCGGGTG	for
26326060	0	2097	AGCTACAGCAGTGGCCGCCACTGCC	for
26326061	0	2097	GACCCCGAACAGATCCAAAGACCCA	for
26326062	0	2097	CTGTGGTCCTGTTAAGGCCAGTCTT	for
26326063	0	2097	GGCTCCAACCCTACTGCAAGCCATC	for
26326064	0	2097	CTTCTAATTACTGTTTTTCAAGTTA	for
26326065	0	2097	GGAACCCAACTCAGATCAAACTTGA	for
26326066	0	2097	AATCCTCACTGCTGTCATACTGTTC	for
26326067	0	2097	AGATATGAGCGATTGGCTAAAAACA	for
26326068	0	2097	CTGTGTCATCCATGTTGCCATCTCC	for
26326069	0	2097	TTGGAAATCTTGGAAAAGCTTTGCA	for
26326070	0	2097	TCCTGAACCTGGAGACTTCTTTGTC	for
26326071	0	2097	ATCATCTTTAAGGATCTTCCGAATT	for
26326072	0	2097	TCATCAAAACAACTAAAAAGAAAAT	for
26326073	0	2097	GACTTCTTCGCTCACTCCTGACTCC	for
26326074	0	2097	ATGTCTGTATCTCGGCTTCTTAGAT	for
26326075	0	2097	AAGGCAGCACTACATTTTCAGTCAC	for
26326076	0	2097	TACTTCCTTGGTGTTTCTCTTTGAA	for
26326077	0	2097	ATCAGAGGAAGACTCCCACTCCTGC	for
26326078	0	2097	TGTTTCTCCCTTCAAGTCTGGGGCT	for
26326079	0	2097	AAAATCTGACCCTGAAGTAGAATTT	for
26326080	0	2097	CCCCAATCACTGCTTGCTTAGCTTT	for
26326081	0	2097	GGGTCTACATTTTTCTGAGCTGCGG	for
26326082	0	2097	TTTAAAAACTCTTTCTTTTCTGTAG	for
26326083	0	2097	CAGATAGTGCTGCGTGAGAGTAAGT	for
26326084	0	2097	CACAGTGCTCCCAAAGCATATAAGC	for
26326085	0	2097	GGCCATGCATATCCATGCACATGCA	for
26326086	0	2097	ATACATGTAGGGCTGCAAGGTGATT	for
26326087	0	2097	GGCACTAGCATTTATTAGCTCAATG	for
26326088	0	2097	GTGTAATAAATATTTTAAACAATTT	for
26326089	0	2097	AATTTAAGTGGGTAAAGTATATTAA	for
26326090	0	2097	AATTCCTTAAATGTACTTTTGCTTT	for
26326091	0	2097	AAATATTTAGGACTGACCATATTAC	for
26326092	0	2097	TGAGGAATCTGACTATAATCTTTAT	for
26326093	0	2097	AAAATATTAAAGGGACACATCTATA	for
26326094	0	2097	GCCCAAAAACTACATATAGGCACTA	for
26326095	0	2097	GAACAACGAAAGAACTTCATCACTC	for
26326096	0	2097	CATCCATGAAGAACAAACTGGGGAC	for
26326097	0	2097	TGTTTTGAGAAATGGACTTTAACCT	for
26326098	0	2097	TCTGCTTCAGAGTGCAAAGAGAAAC	for
26326099	0	2097	AATTATTTTTAAATAGTGCTTTTAC	for
26326100	0	2097	CACAAAACACTGACCACGGGAGGCA	for
26326101	0	2097	ACAAGTACATGAGTAGCAGATAAGA	for
26326102	0	2097	TAGCAACCACAATAAATCACCCCCA	for
26326103	0	2097	AGGTTGGCCTTACACTCACGCTATG	for
26326104	0	2097	AACTTCTGGTTCTCATCTGTCTCCC	for
26326105	0	2097	TGTATCAACTCAATCACATATCCAT	for
26326106	0	2097	TTAACAGTAGCACTTTGGATCATTT	for
26326107	0	2097	GTAAATAAAAAGTTAAACTGATAGC	for
26326108	0	2097	CTTTTAGAAAACTGGCACACAAAAA	for
26326109	0	2097	TAGGCAAGCACTCTACCTCTGAGCC	for
26326110	0	2097	TCAATAACAATGTGTAACTTACACA	for
26326111	0	2097	TCCATGTACAAGATAGTTATAGCAC	for
26326112	0	2097	TCATGCACAAATTATAGTCTTTAGT	for
26326113	3	2097	ACATCTTTGGTTAAATGATTAACTA	for
26326114	0	2097	CCTCAGTGTTTGGAGTATAGGTGTG	for
26326115	0	2097	TCTTCGCAGATATACAAGTCCACCA	for
26326116	0	2097	AATAACAGCCAGAAGCAGTCCCAAC	for
26326117	0	2097	AAAAAATATCCTATTGGTAAATGCA	for
26326118	0	2097	AGCTTTAACAAGGCGACGGAACTTG	for
26326119	0	2097	CCAATTCTCATTCGGGCTCCCTGCT	for
26326120	0	2097	TTAAAACCAACTCATAAGTGAATGC	for
26326121	0	2097	AGGCTTTGTTTTCTTCCTTTGTAAA	for
26326122	0	2097	GCCCAAGCATGGCGACTTCTCATTT	for
26326123	0	2097	TTATTTAAGCTGCATTGTCTCTTAA	for
26326124	0	2097	TTTTTACCCTATAAGGTGGTATGAG	for
26326125	0	2097	GTCATTGGCCATGTAGGTTATGCTT	for
26326126	0	2097	TATTTGGAATTGTCATTAGCTCCCT	for
26326127	0	2097	GCTAAAGACTACTACCTCCTTACAC	for
26326128	0	2097	TAATCCTTAATCCTTAGGATCTGTC	for
26326129	0	2097	CTTCTGTGTGTGTGAGCGCGGAGGC	for
26326130	0	2097	CAATACCGTGTTTCTGACTGTTACT	for
26326131	0	2097	ACTGCTCCACTGGCTCTGCCTTGGG	for
26326132	0	2097	TATTGTTTTTCATCCTCATCTCATC	for
26326133	0	2097	AGGCAATAGAGGTCATTTCACCGGG	for
26326134	0	2097	CAAGTAATGAGCCAGAAAATGTGAT	for
26326135	0	2097	AAATGTGATGACATCAGTTCAGAAC	for
26326136	0	2097	TCTGCTATGTTTTTGGAGCGTCAGA	for
26326137	0	2097	GTTTGTGTTTATCGCACTAGGACGA	for
26326138	0	2097	TATCGCATGTCCTTGTTCACTGGGA	for
26326139	0	2097	ATCTTCTATGATCATTGATGCTCAT	for
26326140	0	2097	GTAAAACTGCTCAGTCTATTGCTTC	for
26326141	0	2097	AGTTAAAGTTCATGTGCACTGACAC	for
26326142	0	2097	GCTAATATGGCAAATCATTTTTATT	for
26326143	0	2097	CCTTGCAAGATAGCTGTGGTATGTG	for
26326144	0	2097	TGTGTCTTGGGGTCCAGCAATGATT	for
26326145	0	2097	TCCTCTGTTGCAGGATGTCGAGACA	for
26326146	0	2097	GTGCCTTTGAACGTGAGAAGGGATT	for
26326147	0	2097	ATTCACCATGTGTTCTGCATTAGGA	for
26326148	0	2097	GGAAGAAGATCATCAACTTGACAGA	for
26326149	0	2097	ATATTTGAGCCTGTCTCGAAACAAC	for
26326150	0	2097	ATGTACTTGGACTACAGCCCTAGGT	for
26326151	0	2097	TTCGGCCAAACATCTGCAGAATCTA	for
26326152	0	2097	CTAGATCTGAGCTACAACAAGTTTA	for
26326153	0	2097	CCAGCAGCCACTCTTCTGGGCTCGC	for
26326154	0	2097	GAACAACAGTCACCTGAACACTGAG	for
26326155	0	2097	TTGAAACTTTCCGTCTTGAAAGGAA	for
26326156	0	2097	CTGCAGCCTGTGTAGTATGCTCCAG	for
26326157	0	2097	CGAAGGTCCTCCCGAGGCCCGGCAT	for
26326158	0	2097	TACCTGTTCCCCGCTCAGACTGCTA	for
26326159	0	2097	CAGAGACCATCATACTAAACAGAAT	for
26326160	0	2097	GCCAACAAGTGCTCGTGCCCTGAGC	for
26326161	0	2097	TGTTCCAAGCATTAAATTCTGCTTG	for
26326162	0	2097	GAACAAGGCTCCAAGGTAAAGTAAG	for
26326163	0	2097	ATTTCTCTTATGATATTGATCAGAT	for
26326164	0	2097	TGGCTATAAATTCTAAGTGGCATGA	for
26326165	0	2097	TTAACAGAGTAGGAGAAGGTGTATA	for
26326166	0	2097	GGGGTACCTAAACGGAGTCAGGTGA	for
26326167	0	2097	CTGGTTCAAGCCTTAGTGACCAAAG	for
26326168	0	2097	TGGTTTTGTCTGGGTCCAGTGTAAA	for
26326169	0	2097	TGCTTAGCAGGCGTGAAAGGCAAGT	for
26326170	0	2097	CCCGAATGCTCTATTAGGAGTGAAG	for
26326171	0	2097	CACTCCGGTTCATAGGAACTGCAGA	for
26326172	0	2097	TAGATAGGAAATGAGAAAAGACCAA	for
26326173	0	2097	AGATTTGGTTCCAAAATTGAGAGAT	for
26326174	0	2097	TGCTTCTAAAAATAGAGTTGCCATG	for
26326175	0	2097	AGAAGCAAGTACGTGTACTGTAACA	for
26326176	0	2097	GAAAAATATTACCACTACGTTTCTA	for
26326177	0	2097	GGTGTCATTGTCGTCGTCGTCATCA	for
26326178	0	2097	CATGCTGGTGGTGATGAGAATATTT	for
26326179	0	2097	GACTCTGCGCCACGCAGCGCCAGCT	for
26326180	0	2097	ATCCGACTCCTGATCAGCCATCTTG	for
26326181	0	2097	TTTATTTTTAATTTTTTTGTTTTGT	for
26326182	0	2097	TTTGCCATGCCCAGAGTGATGCTTA	for
26326183	0	2097	TCTGCAGATTTCTTACGGTGCAGGT	for
26326184	0	2097	ATCTTGTAGGGCCACACTAACGCCA	for
26326185	0	2097	GGTGTACAGTGCTAATTCAAATGAC	for
26326186	0	2097	CAACATCAGAAGCTCTGAGGCCATC	for
26326187	0	2097	AAGTACAACTTGGAATACTCTTAGT	for
26326188	0	2097	TTCAGAAGCAAAGTTGTGTTACTAA	for
26326189	0	2097	TGTAAAAATGAAAATAGTGTTTTGT	for
26326190	0	2097	TTTTTTCTGTTATTACTTTCTATCA	for
26326191	0	2097	GATCAGGAGGTACTGAACGGCAACA	for
26326192	0	2097	CTTTTCACCTTTCTCATTATGGTTG	for
26326193	0	2097	ACCTTTAATTGGTTCCAAAGACTCC	for
26326194	0	2097	TGGTTGCAGGAATAAGACCTTTAAC	for
26326195	0	2097	TGGAATCTTCAATTTGTCCCCATTG	for
26326196	0	2097	CAGAGCTGGGGTTCACCTTTCTGTC	for
26326197	0	2097	TGCTTCCGGCTTTCCATTAACAGAA	for
26326198	0	2097	GTGCATGGATCGGTCCCACTACATA	for
26326199	0	2097	AAACTTGTACATCGTGTTTCTTTGA	for
26326200	0	2097	GCTGCTTATTTTTGATCCATTATCA	for
26326201	0	2097	GACACACTTCTGCGTTCTGCATTTC	for
26326202	0	2097	GTTTTTCAATGTCGAAACAACCTGG	for
26326203	0	2097	ACAGAAGGGTTGTTAGCACTTTGGG	for
26326204	0	2097	AATAGTGCAAGTATTTAAGACAGTA	for
26326205	0	2097	AGAAGGTACTGGAATTTCCCCTTGA	for
26326206	0	2097	GTAAGGATTTCTTCAGGGTTAACTT	for
26326207	0	2097	CATCTTATGCTGGGTCATAATCTGT	for
26326208	0	2097	GACTGGCACTGTCGGAGGTATTTCA	for
26326209	0	2097	CTCTTCATTCAGTTACTTCTCGATC	for
26326210	0	2097	GAGCAGTAGAAGATCCATGCGGCAC	for
26326211	0	2097	CGCGCCTTTTACGTGGTCTGAATGG	for
26326212	0	2097	CACACGTTTATTCTGAAACTTAACA	for
26326213	0	2097	TTGAAAAGGCTGTTAGTGACCAAAG	for
26326214	0	2097	CCAAAGGGATATCTGTAAAGACTGT	for
26326215	0	2097	GTGTGTAATGCTTATCATATACCGG	for
26326216	0	2097	ACCCAGGAATGGCAATCAGGAGGTT	for
26326217	0	2097	TGAAGGAGGGGAGATTGGAGTTGGG	for
26326218	0	2097	ATAAGTAAAAAATAAATAATAAAAA	for
26326219	0	2097	CAAATATACATGAATAAGTAAAAAA	for
26326220	0	2097	AGTATCTCTTATTTGCTTGTCGCAA	for
26326221	0	2097	CAACAGAATGTCTAGAGTTCAATCT	for
26326222	0	2097	AGCAAGAGGAACAAGAGTAATATAG	for
26326223	0	2097	CATAGTTAGGAATAAAGTGGCCTTC	for
26326224	0	2097	GTCACAACCAAGATGTTTTCAATGG	for
26326225	0	2097	TTAAGAACAAAGTTTCTGCTATAAT	for
26326226	0	2097	TTATTAAGGAAGAATTATAGGTAGA	for
26326227	0	2097	ATAAACATTCTTCAGTTTCTGGTGA	for
26326228	0	2097	TGGCATGAAGCTGACTAAAAAGGCA	for
26326229	0	2097	TGGCATGTTTTTTTTCATTGTATTT	for
26326230	0	2097	AGAGCGGAGAGGAAAGAAGAATAGA	for
26326231	0	2097	TAGACAATCCTTGTGAACAGGTCAC	for
26326232	0	2097	CTACCATTGTAGACTAAGGAGAAGT	for
26326233	0	2097	TCGTGAGCAGACCTTTGCCAAGTGA	for
26326234	0	2097	GAAAATCCACTGTGGTGTTTATTGG	for
26326235	0	2097	CGTGATAAGGAGTGAGCCATCGTCA	for
26326236	0	2097	AGTGGCTTCTAAGATCATCTGGGCT	for
26326237	0	2097	ATTGATGAATTTTTTTTATGAGGCC	for
26326238	0	2097	ATGTATTTCCGAAACCATTATAGTT	for
26326239	0	2097	GTTTGTTAATATAAAGAAAAAATAC	for
26326240	0	2097	CTTTTGCAATAATAATTGATGAAAA	for
26326241	0	2097	ACGCCCATCGACTGTTTCAAGCATA	for
26326242	0	2097	GACAGTTAGCCATAGGGTACGGGAC	for
26326243	0	2097	GAGCGCTCGCAGCAGCCTTTCAAAT	for
26326244	0	2097	GTTCTAGAAACTTCTCGGCATCTGA	for
26326245	0	2097	CCTTCTGGATCTTCTGGGATTCCTT	for
26326246	0	2097	TCTGCTGTCTGCGTAGCCATCGCTG	for
26326247	0	2097	ATATGCGCTTCCAAAGTGCGAGTTG	for
26326248	0	2097	GTCCTCAGTCTCGAGAGTGGTGAAC	for
26326249	0	2097	TGGGACCAATAAGAAAAAAGTGTTG	for
26326250	0	2097	CAACTCCGTTCTTTTTTTATATGCC	for
26326251	0	2097	ATGCTATAAATAAGAGAAACAAATT	for
26326252	0	2097	ATTATTTAAAAATATCTGTGTTACT	for
26326253	0	2097	GCCAGAGAGCTATAGTATTTGTGCC	for
26326254	0	2097	GTTGTTTTTCTGATGTATACAGTAG	for
26326255	0	2097	CCAAAACAATGAGTAAATTCTTGAA	for
26326256	0	2097	TAAAAATTAGTGTACATAATGCAGT	for
26326257	0	2097	GGTTCTTTCACAAGCCTGTAGAGGT	for
26326258	0	2097	CCTTGCTCATATTCTGTCCTTACCT	for
26326259	0	2097	AGTGGTTCTGGTTACCATGGTTGTA	for
26326260	0	2097	ATTACCAGTTGTTCCACTGTAAAAA	for
26326261	0	2097	GTAGAAAGAAAAGTGGGATCCATGT	for
26326262	0	2097	TTTTACAAATAACATTTCATCTTAC	for
26326263	0	2097	TTATGGCTAATAAAAGCCATGCAAA	for
26326264	0	2097	AGCCGCATTTTATAAAATGTAGGCT	for
26326265	0	2097	AACAGAGTATTAGTCACATTGTGAA	for
26326266	0	2097	ATATGTGACCTTATTTTTTTCTGAG	for
26326267	0	2097	ACGACAGTGTGAATTTCTGCTGCTT	for
26326268	0	2097	TGAGAGTAAAGTGCACTTATCTACA	for
26326269	0	2097	GTCAGTTGAGCCATTTCAAAGTGAT	for
26326270	0	2097	AGATGAGCCTCTCAAAATTATCACC	for
26326271	0	2097	GTAAATTTTGTATCTTACCATTTTT	for
26326272	0	2097	TTGATACAAATGCTTATTACATCTT	for
26326273	0	2097	TATACTTTGTATGCATCCTGTTTAC	for
26326274	0	2097	TGGCTGTCACATAAATTCTTTGGAG	for
26326275	0	2097	AAGACCTTACCATAAAATAAACAAG	for
26326276	0	2097	GAACATATTAGCTTTATGGGTATTT	for
26326277	0	2097	AACTATCGGAGAAGTGGTTGGGTTT	for
26326278	0	2097	CATTCTGTGGCCTTGTGTCTGGCAA	for
26326279	0	2097	GTGTCTGGCAAGTCTGAACTCCTGT	for
26326280	0	2097	ATTTGCAGTACCCCATCAAGACAGT	for
26326281	0	2097	GTAGTAGTGATCGCAGTTTGCATTC	for
26326282	0	2097	GTGTTACAAAAATAGGGTAATTGTT	for
26326283	0	2097	GTCCCAGGGCAGCTAGTTTTCTACA	for
26326284	0	2097	TGCCTAGGAGAGAGATAGCTTTTCA	for
26326285	0	2097	AGGTTATTACTGTATTTACTGAGCC	for
26326286	0	2097	ATCTGCACTTTTTCAGTTAAGTTAT	for
26326287	0	2097	CTCGGGTATGTGTTTGTAAGCACTG	for
26326288	0	2097	CTTTCAGAAATCTTTGAATAAGAGA	for
26326289	0	2097	AGCAAGACATGCGGTTTTAGGGATA	for
26326290	0	2097	AATAAGTGTTAATTTTTGTTTTCAA	for
26326291	0	2097	TAAAATATCTATTCCTACTATTTTT	for
26326292	0	2097	ATTCTTCAACTTTCTCATCAGTACA	for
26326293	0	2097	ATCAGTACATTTGAATTTTGCTCCA	for
26326294	0	2097	CTGATCAACTTACTCATAATAAGGT	for
26326295	0	2097	AAGTACAGAAATTCAAATGGAGCAA	for
26326296	0	2097	AATGGAGCAATTGCAGACACAGGGA	for
26326297	0	2097	GGGAGATGTGGTGGAGGGGAAGACA	for
26326298	0	2097	AAGAAATTGAGTTTTAAAGCAATCC	for
26326299	0	2097	CTTTCAAATAATCCATTACAAATGG	for
26326300	0	2097	TTCCTCAGATCTTTTATTTATCATT	for
26326301	0	2097	TGAATGATGGCAGTATATAAGTAAA	for
26326302	0	2097	ATATAAGTAAAGATAAATCATCTCA	for
26326303	0	2097	TTTATAAACTTGGTAAAATTTTAGT	for
26326304	0	2097	CTCTGCACAGTTCAATTTTTATGCA	for
26326305	0	2097	ATTTTTATGCAACCTTTTGGGTTAA	for
26326306	0	2097	CATGATTGAATAAGGTAAACTTTAT	for
26326307	0	2097	GCTCTAGCCAAGCGATGTTGGAAAG	for
26326308	0	2097	GTTAGTAGTTTTTTCCCCCCTTTCC	for
26326309	0	2097	TGAGTAAATAGCGTGAGTATCCCAT	for
26326310	0	2097	TCAAGGATACTCCTTATCTGTCACA	for
26326311	0	2097	TTATCTGTCACACTTCACTCCTGAC	for
26326312	0	2097	AAGCATGCATCTTCCAGATGAGCCA	for
26326313	0	2097	TTACCTGAAGGGGTGGAAGGATTCA	for
26326314	0	2097	GAAGGATTCAGACGGTGCCGGGATT	for
26326315	0	2097	CACCTCAGTGAAGATGGTACCAGTC	for
26326316	0	2097	TGAGATTGAAGTGTGTTTTTGTTGG	for
26326317	0	2097	AGCACTGACATAACCATCATTTACA	for
26326318	0	2097	TGAGATAGTTGATATCTAATTCTCT	for
26326319	0	2097	AGAGCAAGTGATTTCTCAGTATTAC	for
26326320	0	2097	GAAACTCCCAAAAAACATTTTCCAC	for
26326321	0	2097	CACAACAGTAGACGATAAATAACTT	for
26326322	0	2097	CATGACAATGCATGGAGTTGACCAT	for
26326323	0	2097	GTTTGTAGGTGGTAATGTGAACAAT	for
26326324	0	2097	ATATCATGCACCGTATGTGCACAAA	for
26326325	0	2097	ATGTGCACAAAACCCCATAAACATT	for
26326326	0	2097	TTCTCCAAGTGGCATTTGTAAGCAA	for
26326327	0	2097	AAATCTTTACATTTACCATGTGGGT	for
26326328	0	2097	GTATCTTCGGCTTGCCTGGAACTCA	for
26326329	0	2097	AAAAATTATGTGCGTGTCTGTGTGC	for
26326330	0	2097	AGGATGTTGTGAAGTAACTGATGTG	for
26326331	0	2097	AAAGGTAAGTCTTACATGGTTGCAA	for
26326332	0	2097	TGGATTAAAACCGAGTAAATATTTA	for
26326333	0	2097	TGGCTCTTTCTGTGTCATGTGTACA	for
26326334	0	2097	CAGCATAATAGAGAGCATGATTTCT	for
26326335	0	2097	AGCATGATTTCTCGGCTTCCTGATC	for
26326336	0	2097	CTGCTACCATGCCTCCCTGCCATGG	for
26326337	0	2097	TGGTGCTTAATCACAGCAACAGAGA	for
26326338	0	2097	TAAGCCATCCAAGCCCTCGGAAAGT	for
26326339	0	2097	TAGAGATTGTCTTGAGTCTCACAAG	for
26326340	0	2097	GACCATGGGCACCTTAAGCATCAGA	for
26326341	0	2097	AAGTCTATGGAATCCAGGGAGAGGA	for
26326342	0	2097	AGGGAGAGGAATACAGTGGTCTGAA	for
26326343	0	2097	TAGACTCATGTAATTGAATAATTGT	for
26326344	0	2097	CACTTTTGAGCATGGTTATTTATCA	for
26326345	0	2097	GAGTACACAATTAAACATGCAGGCA	for
26326346	0	2097	ACATACAAAATAAAAATAATTTTCA	for
26326347	0	2097	CCTTTATACATTTTTCTGACAAAAT	for
26326348	0	2097	TTGGGATCACATTGTAACACTGGAT	for
26326349	0	2097	AGGTGTTAAAAAGGAAAAGATTACC	for
26326350	0	2097	TAAAATAATGAACTGTAAGCCTGTG	for
26326351	0	2097	TTTAGCTAATATTTGGATCGAAAAG	for
26326352	0	2097	AGGGATTTTTTTTCTTTTTCACCTA	for
26326353	0	2097	TCTTCTTCAATGCTAATTTCAGTTA	for
26326354	0	2097	ACGAACCCGGATGATTTCTGCTCCA	for
26326355	0	2097	CCTCATTTTCAGATCTTGGTTGAGT	for
26326356	0	2097	GGTTGAGTTTTGCGAAGTTTAATGC	for
26326357	0	2097	GAAACTTCACTCGAGGTGAAACTTG	for
26326358	0	2097	GGTACTGAAGAAGAACAACAAGGTA	for
26326359	0	2097	TTTGGAAAAGAAAACTTTATGGATT	for
26326360	0	2097	CCACAATTGAATACCATGACTGATT	for
26326361	0	2097	ACTGATTTTTTATTGGAATTACTGA	for
26326362	0	2097	GTACAAGTAGAGGGATCTCCTGATT	for
26326363	0	2097	TCAGGTAGCATTGTTAGATCTATGT	for
26326364	0	2097	ACTCCATGAGCATATGGTCGTTTAG	for
26326365	0	2097	ACGAGGCTGTGAATTGCTCACATGC	for
26326366	0	2097	TTACCAGAGGCTCGAATGTGATCCA	for
26326367	0	2097	TATTCATAGATATGTTATTGTTAAA	for
26326368	0	2097	TTGAATAATATATGCATGAGTGGAA	for
26326369	0	2097	AGGGCTTTTAAGGTATCAAGGCCTT	for
26326370	0	2097	TACATCACATACCAAGGTGAAACAA	for
26326371	0	2097	TATTAAATCTGGCATAAATCTTGAA	for
26326372	0	2097	TTTATTTCTAAAAGCACAGGTTTAT	for
26326373	0	2097	CTATGAGAGCATCCTTTCTGTTGCC	for
26326374	0	2097	GCTTTTGTCCATATAATCTATGTCC	for
26326375	0	2097	TTGTACTTTAACGTGTTTGAGTATA	for
26326376	0	2097	ATCTGGGCTCTGATCCCACCTACAT	for
26326377	0	2097	TGAAGTGAAACATTGTCTCAGAATC	for
26326378	0	2097	GCCTCTGTGGAGAGCTGCAAAAGCA	for
26326379	0	2097	TTCCCGAGGGGGCTTGGGGGCTTCG	for
26326380	0	2097	ATGCAGGCAGACACTCTGGCAATCT	for
26326381	0	2097	GAGGGACTGACACGATCTAGCTTAC	for
26326382	0	2097	TTTGTATTTATTTATTTATTGTGTA	for
26326383	0	2097	AAGGGATTAGGAATAAAGAAAATGC	for
26326384	0	2097	GGGACCCACCCATGGTCTCCCACAT	for
26326385	0	2097	AAATTTTAGGTCGACCTTACATCTA	for
26326386	0	2097	GCATGAACCAAGTATATGGCTCAGT	for
26326387	0	2097	TAGCAAAATTATGGTTATGTAGCAG	for
26326388	0	2097	AATGAGAAAAAAATGGAAGGGCACT	for
26326389	0	2097	TGAAAGTGTTAGAAAGAAGAGTGAG	for
26326390	0	2097	CATGCCATGCTTTCTGCCATGAGAA	for
26326391	0	2097	GTGGAAAATGATGCTTTCCCAGTTC	for
26326392	0	2097	TGAGAAACTCAGTTCCTTCTACTCT	for
26326393	0	2097	TGTCTCAGGCTATACTACCAGCATC	for
26326394	0	2097	TCTTCTCTCCCCATAGGCCTCCCTC	for
26326395	0	2097	ACTGGAACATGAGCAGTTCACCAGG	for
26326396	0	2097	TCATAGACTTTCGTGACTCTCTTCT	for
26326397	0	2097	AAATATGGAAGAAGTGGTTCAGTGT	for
26326398	0	2097	TGTTCTCAACACCTTCTTTTTCATT	for
26326399	0	2097	GCTAAAGACAGCATTAAATATTGGA	for
26326400	0	2097	TTGGCATTGTAGTATCCAAGGTCAA	for
26326401	0	2097	ACGATAAGCCAATTTTCCAGTGTAT	for
26326402	0	2097	CAAGTTTTGGCACACCTTTCACCTA	for
26326403	0	2097	AATACCTCAGTGGCTAAGAACATAT	for
26326404	0	2097	GTCTTTGTTTTCAGCTCCTTCTTCT	for
26326405	0	2097	CATCATCCTCCTTGGCTTCCTTGTT	for
26326406	0	2097	TTTTACTTCTTTCTCTGTTCCAGTG	for
26326407	0	2097	CTAATTGCAGCATGATATGTACTCG	for
26326408	0	2097	CCGAACCACAAGATTTCCAGGCTTC	for
26326409	0	2097	CTGTTGGTGATCATGAATGATACTG	for
26326410	0	2097	TTACTATTATCACCATACCTGCTCT	for
26326411	0	2097	TTTACTGAAACTGAAACGTGAATTG	for
26326412	0	2097	TAATTTTGATGAGTAATTTTTGTTT	for
26326413	0	2097	TCTCTATGGAAGGCAATACTTTAAA	for
26326414	0	2097	TTGCTAAATGCTCCAGGTAATACCT	for
26326415	0	2097	AAAACTCACATGGATTTTTGTTAAG	for
26326416	0	2097	GTACACCTCTTCTAGGAAATGTATC	for
26326417	0	2097	GAGGGGACAGGATGAAACACAACTG	for
26326418	0	2097	GACCTACAGATAAGAGGTGACCACA	for
26326419	0	2097	TCATGACTTCTAACATACTGATGAA	for
26326420	0	2097	AATGTCAATCAATTTAGCCTTCAAA	for
26326421	0	2097	GTACTGAATTAACTACTCCTAACTT	for
26326422	0	2097	CAATTGCGTTCTTGTGCTTTTTAGG	for
26326423	0	2097	CATTTATGTTTTCTTTCTGTTTTGA	for
26326424	0	2097	ATTGTCACTAAGGTTTGTTAACCAC	for
26326425	0	2097	CAAAAGCAGTACGAGGAAGGAACTG	for
26326426	0	2097	AGGCATATGATCTGTGTTTGAATAA	for
26326427	0	2097	CAAAACCATTTATACTGACAAATAG	for
26326428	0	2097	GCATGTGTATATACTATTTTTGTGT	for
26326429	0	2097	TTTGTAAGAGACTTTGGTGGAAAGA	for
26326430	0	2097	GAATTTAGTTGGGTCCATTTGAATT	for
26326431	0	2097	TAACTAATTCTCTTTTTAAAATGTT	for
26326432	0	2097	CATTACACATTACTGCTTGTAAATA	for
26326433	0	2097	TTTTAAATCAAACATTTTCATCCAG	for
26326434	0	2097	TCCTTCACTACTTGTCATCATCTGC	for
26326435	0	2097	ATGCAGATTATTTACACGAAATATA	for
26326436	0	2097	ACCTATTATATGTTGATAGTCACAT	for
26326437	0	2097	AAGAACATTTTGCTTTGACATTTCC	for
26326438	0	2097	AAACACCTATGCAAGATAAAAAGAA	for
26326439	0	2097	GATCAGGACCTTTAGAATTAGAAGT	for
26326440	0	2097	GAAACCAACTCATGTATGGATAAAC	for
26326441	0	2097	AGAAAGTCCAAAGATGATGAAAGAA	for
26326442	0	2097	AAAAATAAGCTCCTGTGTAGTAAAT	for
26326443	0	2097	TTCACAGATTTGAATGTATGGTCAA	for
26326444	0	2097	GATAAAAAAAATAAAATTAAGAAAA	for
26326445	0	2097	GTAAAAAAAGGTATCATGAAGAAAG	for
26326446	0	2097	TTCGTCAGGGTTTAGAGTTTTAAAG	for
26326447	0	2097	CTTTCAATGAAAAGGGGAAAAGAAG	for
26326448	0	2097	GAAGAGAATACATACAGTTCGTTTT	for
26326449	0	2097	TTCAACTACATCACCATAGGATTCA	for
26326450	0	2097	ATATTAGCACGACTGTATTTTGCTC	for
26326451	0	2097	CAGGTTAACTTTGTTTGAAAGGAAT	for
26326452	0	2097	AGAGAACCTCCCATTGCCTATGCGC	for
26326453	0	2097	TGTAATAGGTATTTCCTTAACCAAT	for
26326454	0	2097	CACCTCCATGTCGTCTTGGTCCCAG	for
26326455	0	2097	TCTCGAGAAGAAACTGCCTGGCCCC	for
26326456	0	2097	ATTTCATTAGAGAATTACAAAGCAT	for
26326457	0	2097	GTCTGTCAAGGTTAACACAACTTCA	for
26326458	0	2097	AAAGAAATCTAGCCACCATTTAGAA	for
26326459	0	2097	CCTGGTATTTCAGTACCACCTCACA	for
26326460	0	2097	CAGCAGTTAAAATTTTCAGAATTTT	for
26326461	0	2097	ACACTTCTGATACTGTAATATGTTT	for
26326462	0	2097	GGGGCCTTGTGTGCATGCTAAGCAA	for
26326463	0	2097	GGACTTGATTTAGTGGAAGAGGACT	for
26326464	0	2097	GCTATTAAAAAAGAAATCCCATGAA	for
26326465	0	2097	AGGTTAAAGGATAAAATGCTTCAGC	for
26326466	0	2097	CTTCCATGTCTCAGAGGTTTGACTG	for
26326467	0	2097	ACCAGAAGCTGAGCAAAGAAATCAG	for
26326468	0	2097	GAAATCAGCACTAACATCTTCATCT	for
26326469	0	2097	CTCAGATTCCAAAAGCAGCAAGAGC	for
26326470	0	2097	CAGTGAAGCAAGTGACTCCTCCTCC	for
26326471	0	2097	AGGAGGAGGCAGAGAGGACCAAAGA	for
26326472	0	2097	CAGCTTCTATTTTAATGAAACTTTA	for
26326473	0	2097	AGTGCTAGAGTTCTTACTATGTGTC	for
26326474	0	2097	GATTATTTAAAATTTCCAGTGTCTG	for
26326475	0	2097	AAACAAAGGCAGAAACAGCAGGACT	for
26326476	0	2097	GCTAGAGGGATTGATAAGGGCCTTT	for
26326477	0	2097	TTTTTCCATCTACAGACAGACCTTA	for
26326478	0	2097	AAATAAAAACAACCAGATACCAGTA	for
26326479	0	2097	CAATACTTATCAATTATTGTATACA	for
26326480	0	2097	AAGTGTTTTTTATAAAGTACAGTTT	for
26326481	0	2097	CTCCCCAGTGTCGGGAGTACCAATA	for
26326482	0	2097	TACTCCGTGATGTATTAGTATTACT	for
26326483	0	2097	AACTAAGAGATATTTGATGGAGTCT	for
26326484	0	2097	CTCTAAAACTATTAGACACTTCAAG	for
26326485	0	2097	TTGTGCATCTCTCCAAAACCTTAAG	for
26326486	0	2097	ACATAGTACCCAAGGCCACATATCA	for
26326487	0	2097	GCCACATATCAGCACCTGTAAGATT	for
26326488	0	2097	ACTGAAGATGAAAATGAAGATGATA	for
26326489	0	2097	GATAAAAGAAAATATTGCTTATTCT	for
26326490	0	2097	GCTGTTAGGTCTCAGTTTGCTTCTG	for
26326491	0	2097	ATTTTATGAACCCCTTAAGCTTTGT	for
26326492	0	2097	TACATGGACTCTGATAATTCTACAT	for
26326493	0	2097	AGGATCCTTCTTCCCCTTTCAAGGT	for
26326494	0	2097	TTTTACTACTATGTATTCATAATAT	for
26326495	0	2097	TGTTTTGTGAGTTTGGAGCTCGAAA	for
26326496	0	2097	TCTACATTCTGAGTACACAAAGAAC	for
26326497	0	2097	ATGAGCTGTTCCTGAGAGGTCAAAA	for
26326498	0	2097	ATATAAATTTAGCTGTGTGTAGTCA	for
26326499	0	2097	TGAACTAATAATTAGTTTTCACTCC	for
26326500	0	2097	ACCCATGTCCCAGTAAATTTATTAA	for
26326501	0	2097	GCATCCTTAGGTAAAATGTCTAATC	for
26326502	0	2097	TGTCATACACTTCCAGGGTACAGGT	for
26326503	0	2097	CTAATTTCCTCCTAAATACGCAAGC	for
26326504	0	2097	TACAAGTGGTAAGATCATAAATTAA	for
26326505	0	2097	ATGACTTGTAATGGAATTTATTAGA	for
26326506	0	2097	AAATCACTCATGTTTGATTCACCTG	for
26326507	0	2097	CTAATTGTCTTGGGTCAGAGAAACT	for
26326508	0	2097	TTGCAGCATGTGCAACTCTTTCATG	for
26326509	0	2097	ATGGTTCTGTTTCTTTCATTCCTGG	for
26326510	0	2097	TGTCTGATGGTTTCCTGCCTGAATA	for
26326511	0	2097	TTGTTTTCATATTGGAAGTGGGTGG	for
26326512	0	2097	AGGGAAGTCAAAAAAGAATGGAAAT	for
26326513	0	2097	GAGTCAGAAATCCCTTACAAAATTG	for
26326514	0	2097	AACTATTAATATCCCCATGGAAAAA	for
26326515	0	2097	ACAAATATGATTACCATGCTCTACA	for
26326516	0	2097	TCCATTAATTCATCAGATGCAGATA	for
26326517	0	2097	ATAAAGCGGGACCAGGCGGCGCGCC	for
26326518	0	2097	CGTGATTGGCTCAGGCTGCGGAACC	for
26326519	0	2097	TGGATTGCACACATCAGATGCTAGA	for
26326520	0	2097	GAACACGCCATTAAAAATCGCTAGC	for
26326521	0	2097	GTGAAAGATTCTCCCCAGGAACAGG	for
26326522	0	2097	TAGAAATTGAATTATATATTAAATA	for
26326523	0	2097	ATGGAAAACTTACACTAGCATCTGT	for
26326524	0	2097	TCTGCAACCAGGATTTAAACACAAA	for
26326525	0	2097	GATTTGATAACACAATAAAAATGTA	for
26326526	0	2097	ACCTCAAACTTGTTTAAAATATAAC	for
26326527	0	2097	AAAAGTACATTAGATAATTTATTCA	for
26326528	0	2097	AAAAGAATTTAACGAATTATGTCAA	for
26326529	0	2097	CTACAAAGAACATAATGAGTCAAAT	for
26326530	0	2097	AATTAACATGGTGTGCCCATAAACT	for
26326531	0	2097	TATATACAATTGACATATACTAAAA	for
26326532	0	2097	TTTTAGTATATAGCCTGTGGAGCAT	for
26326533	0	2097	GTGGAGGTCTCAACAGCTTGGCGAA	for
26326534	0	2097	GTAATCAATTATTATGTAGCTTTCC	for
26326535	0	2097	ATAAATGTGCATGCTACATTTAGGA	for
26326536	0	2097	ATTATAACAAAGGATAACACTTTTA	for
26326537	0	2097	GAGGAACAGCCTAGAAGTCTGGGAA	for
26326538	0	2097	TCTGGAAATGCCTTTGTTGAAAAAA	for
26326539	0	2097	AATAGAATGTTAGGTCTGATGCACA	for
26326540	0	2097	TCTGCTGATATCTGAAGAGTCTCTC	for
26326541	0	2097	GGGGAGAAGAGGGAATCTACCAAAG	for
26326542	0	2097	ATTAAATGGGAAGCTTCTCTAGAAG	for
26326543	0	2097	CATTGGCCAAAGGGGTTCCACAGAT	for
26326544	0	2097	GCAATTTTGCTATGGTCTGGAAACT	for
26326545	5	2097	TTGTACTTTAGGAAAAATTTCACTT	for
26326546	0	2097	GTTCTGTTGAACATTTTGCATCACT	for
26326547	0	2097	CTCTCTGGCCCCATGCACTGACTTT	for
26326548	0	2097	CTCTGCACCTCCAGTGATCTCTGCA	for
26326549	0	2097	TACACTGCATTGCATAGTAGCTTAC	for
26326550	0	2097	ATTTTATATCTCTATTAAAATGTTC	for
26326551	0	2097	GAGGCTGAACTTTCTTCATTATTAC	for
26326552	0	2097	TTAAAAATAAAACTTCATTGATAAT	for
26326553	0	2097	ACCACTTTTTTTTAAAATGCCAAAT	for
26326554	0	2097	TAAAAATGTATTCTTTCAACTAGAC	for
26326555	0	2097	TGTAAAATTTATGTGTACTAGGATT	for
26326556	0	2097	GTCCCTTGGGTGGTGACCTCATTGT	for
26326557	0	2097	TGCTTTGATATATTCTTAAACTGTT	for
26326558	0	2097	TAGAAATAGTGGGAAAAATGAATGA	for
26326559	0	2097	TTTATTTGTCCTGTTATATTCCATC	for
26326560	0	2097	GTCACCCTTGGACAAGATCCAGTTG	for
26326561	0	2097	TGAATCAAAGCGACGCGAGCAAGTG	for
26326562	0	2097	AATATGGAACACGCAATTACTATTT	for
26326563	0	2097	TGCAAGATTTTATGGGGCAATTATG	for
26326564	0	2097	AATATTGTAGTGACCTGTGAACTCA	for
26326565	0	2097	CCACAGATACAATAAAAAATAAAGA	for
26326566	0	2097	TTTTGACAGTTTGCTTATTAAAGAC	for
26326567	0	2097	TATTAAAGACCTGGCCACAAACAGG	for
26326568	0	2097	ATATTAATTATGGCCATTTTCACAC	for
26326569	0	2097	GTTGTGACAAAATTTCTACTCATGT	for
26326570	0	2097	TAGTCATATATGCAATTTCTTTTGG	for
26326571	0	2097	AACAATGAAATAAAATTGGCAAAAT	for
26326572	0	2097	ATGTACTGAATAATACATAAAATTT	for
26326573	0	2097	AAGTCAGGTCACGTAAACGTACAGT	for
26326574	0	2097	AGGTGTTCTTTTTTTATGAGCTTTA	for
26326575	0	2097	ATACAGAAGGCCGGTATCAGACTTA	for
26326576	0	2097	CTGGATCTGAAATAGTCAATTTTGG	for
26326577	0	2097	AGAGGGTATCCTAATAGAGAAGATC	for
26326578	0	2097	ACTGTCATATCTATAAATACATAAT	for
26326579	0	2097	ATACTTATTGCCCGCTTTCCACAAG	for
26326580	0	2097	TCAAAGTATGTCACTCCTTATGAGT	for
26326581	0	2097	GAGCTTGTCATTGCTTTTCCTTATC	for
26326582	0	2097	TCATATTATAGCGGAAATGCATTTT	for
26326583	0	2097	GTTCCAAGGAACCGCATCGATTACT	for
26326584	0	2097	CAGTCTGTATTGAAATACTCAGAGC	for
26326585	0	2097	GTCTCAATATTACAGAACGGGCCAT	for
26326586	0	2097	ATAAGCTTTGTACGTGGGCACATTT	for
26326587	0	2097	AGGATGAGGTAGATGGTAGAACGGA	for
26326588	0	2097	ATCATAATTTCTGTGTTACATTAAG	for
26326589	0	2097	AAAAAAGGAATATGTGTATATTTAA	for
26326590	0	2097	ACATGAGCTAAATCCTGATGACTTA	for
26326591	0	2097	TGAATACAAATTGCATTCCATTTCA	for
26326592	0	2097	TAAACTCTTCCAGAGAATACATGCT	for
26326593	0	2097	TCCATGATGGTGGATTGTAGTCAGA	for
26326594	0	2097	AGAAAATCTTCTGTGTATATCTATT	for
26326595	0	2097	TCCAATAAATTTCGGTTGCCAGACT	for
26326596	0	2097	ACCACCAGTTCTGATGATCACTACC	for
26326597	0	2097	AGAGGTGTTTCCGAGCAATTGTTTG	for
26326598	0	2097	CAGCAACCTAAGTGGATTCTTTAGC	for
26326599	0	2097	TGACCCTCTGGTTCCTGAAATTGCA	for
26326600	0	2097	TATCCTAGTGTGTCCTGAATTGAAG	for
26326601	0	2097	GCCTGCTGAGGATGAAAGTGTGAAG	for
26326602	0	2097	TCCAATAAAAGTGGCTTACATATTG	for
26326603	0	2097	GGACTCCTGAAGCCCATCTTGTAGA	for
26326604	0	2097	TAGAAAACCAAGAAAGTGAAGTTCT	for
26326605	0	2097	GATACCCATTCCGAAAAAGTTGACC	for
26326606	0	2097	GATAAGTAGGATTATTATTCACCTG	for
26326607	0	2097	ACTCAAAGAAAAACTTCTAAGTTAT	for
26326608	0	2097	CACAAATTAAAATAGATCCTGATAA	for
26326609	0	2097	GTTTATATTTTTGTAAAGGGATTTG	for
26326610	0	2097	GACTCATATTTTTATTTCTTAATGG	for
26326611	0	2097	GTCTCTTAGCAGAAATGCTTCTCTC	for
26326612	0	2097	ACCAGAACTTAACGTTAAGAGAACA	for
26326613	0	2097	TGCCCTTTCCATATAGGGAGTGATC	for
26326614	0	2097	ACTCCATCTCTTCCACCACATGCAC	for
26326615	0	2097	GATTACATACATGAAGTGGGTTATA	for
26326616	0	2097	CTTGGTCAGCTTGACTATATCTGAA	for
26326617	0	2097	TGGTTATGTTAACTTCCGCTTTCCT	for
26326618	0	2097	TTTTGAAGAGGCTTGCAAAGCAGTG	for
26326619	0	2097	ATTGATAAATATTTATTTAAAATGT	for
26326620	0	2097	TGTGAGGGTCTCCAAAATATTTGCC	for
26326621	0	2097	GTATAATGCATACAGGTAGACTATG	for
26326622	0	2097	AAACATTTATTAATGTACTAACTCA	for
26326623	0	2097	TACCTTTAAACATCTTATACACTGC	for
26326624	0	2097	TGTTTTCCCTTAGTTAGGTCATACC	for
26326625	0	2097	AAACAGCTGCTCCGCGGACTGCGAG	for
26326626	0	2097	AGCCATTGATCCCGACATTGGAATA	for
26326627	1	2097	TGGTGGATCAACGCCAGCAAGAGCA	rev
26326628	0	2097	AGCAAGAGCAACTGTGCTGGTAAAT	for
26326629	0	2097	AGTGAAGAAACTGGATAGGGAAAAA	for
26326630	0	2097	CCCTGGCACAGTCGTCTTCAAGGTT	for
26326631	0	2097	CAGTGTCACACTCGATCTTCCAATT	for
26326632	0	2097	AAGGAGGTGGTACGATCTCACACAC	for
26326633	3	2097	ACACAGACGGTCGCTATTTGCCACA	rev
26326634	0	2097	GGGTGCAGGGTGTTGGAGCAGATGG	for
26326635	0	2097	TCACCACTTCCACGAAATTTTCATC	for
26326636	0	2097	GAGCTAAGTCCGTGCTCTCAGAGAT	for
26326637	0	2097	CTCTCAGAGATTTGCCATCAAGAAG	for
26326638	0	2097	CCTTCAAGCAAGCGACATTTTCCAA	for
26326639	0	2097	ATCAGAAAGCATGTCAGATTATATG	for
26326640	0	2097	TATTATTGGTACGAAAGGTGAGGAA	for
26326641	0	2097	ACACTGAAGGGATCAATAGATGACG	for
26326642	0	2097	CATTGTCAAGGATCTAATGAGTAAA	for
26326643	0	2097	AAAAAAGAACTATTTGATCTGGCAA	for
26326644	0	2097	CTTCTAAAACTTGCAGAAGAAGAAC	for
26326645	0	2097	GGTCCAAAAACAGCTAGATGATTTA	for
26326646	0	2097	GTTCTACCCCACACTTTCCAACCTT	for
26326647	0	2097	TGAGAAAGGAAAGGAAAAGTGGAAA	for
26326648	0	2097	TTGCACAGAACACGATGTTACTATC	for
26326649	0	2097	TAAACCACGGATTTCAGCAAGAACA	for
26326650	0	2097	AAATAAAACTTATTGCACTTAATAA	for
26326651	0	2097	TTTCTCTGTGTACAACTGCTGTAGA	for
26326652	0	2097	CCAAATTCGCCAGTCTGGAAGGCCC	for
26326653	0	2097	GCAGTGGTTGAGTTTCCCCCAGCTC	for
26326654	0	2097	TCCAGGAGTCGTTCCTCCTCCTCCT	for
26326655	0	2097	ATAATTCCATTATTGTTGATTTGCT	for
26326656	0	2097	CTATAAATGTGCCGTGTAATATGAA	for
26326657	0	2097	TATAGGGCATTACTAAACAGTGATT	for
26326658	0	2097	ATATTTTATTGTTATGTTTCCATAC	for
26326659	0	2097	TTCACATTGAAGAGCCTGAGTGGAA	for
26326660	0	2097	AAAGAACATTATCTTGGAGGTTAAT	for
26326661	0	2097	AAGAAAAGTGAAGGCTTTAAGAGAC	for
26326662	0	2097	ATCTGTGATGAGCAATACCGGGATA	for
26326663	3	2097	CATTTTTGACCCAAACACAGTAAAC	rev
26326664	9	2097	ATTCCCGAGGCCCGGGAGAATGGAG	rev
26326665	0	2097	AGCTGATCTGGGTGAAGGGAAGTGT	for
26326666	2	2097	GGGCCTCTGATTCATATGGGTTTCT	for
26326667	12	2097	GCCCTTAGAACCTGCCCTCCTAGGA	for
26326668	0	2097	GGAAGGACAACTTATCTCTGTCAGT	for
26326669	0	2097	TAGCGACAGACCAAGGCAGAAGACT	for
26326670	2	2097	ACCTTCTGTCATATCATAGGTGACT	for
26326671	0	2097	TTACATGGAAATCGATCCCATAACC	for
26326672	0	2097	CTTTAAGACGACATTTGGCAAATGT	for
26326673	0	2097	CTGCAGCTCAGCAGGGGACAACTAT	for
26326674	0	2097	CATTTCCCTAAGAAAGTCTCCACTT	for
26326675	0	2097	GCTATCAAGCACCGAGACCCGAGTG	for
26326676	0	2097	AAACACTCGGGTTAGAAAGCTTTAT	for
26326677	0	2097	CATTTTCATGGCGTGGTACTAGTAC	for
26326678	0	2097	AGAACGGAGCTGTAGAGTTCCTTCT	for
26326679	0	2097	TACATAATTTTTGTTGTTTTAATTT	for
26326680	0	2097	GTGATGTGGGGAGGAGGTGTGGGAT	for
26326681	0	2097	AGTCATGAGCTGCACTGAGTTTACC	for
26326682	0	2097	ACTGAGGCCTGGCACAGATTTGCTT	for
26326683	0	2097	ACTGAAGGACATCTTCTCTGAGGTT	for
26326684	0	2097	TACATTTTCAGGGTTTTCTAAATGA	for
26326685	0	2097	TCCATAACATTTCTGAAATTTTGAA	for
26326686	0	2097	GAAAGCAGTTTAGTCTGTTGTCGTA	for
26326687	0	2097	GGTGAGTGCTGTGGTTCAAATGTCC	for
26326688	0	2097	CTCCATAGCTGAAGTTACCATGAGA	for
26326689	0	2097	TCTGTAGCGTTCAAAGTTAAATAGG	for
26326690	0	2097	TCAACCCTTTCCCGACGGGGTCTGC	for
26326691	0	2097	AATAAGCTGCACAGCAATCAAGGAA	for
26326692	0	2097	TGAATCTGTGACGTACGTTTGTAGG	for
26326693	0	2097	CTGGTTGGGAACGTCTGTTTCTCTG	for
26326694	0	2097	GCCTGCAGCGTCAAGGTCTTACCGA	for
26326695	0	2097	GAGTGTGGATGGCCCTGCAGTTCCG	for
26326696	2	2097	AACAGTCAACTTATCATCTTTCTGT	for
26326697	2	2097	CACGCTGAGCCAGAGAGAGGCCAAT	for
26326698	0	2097	ATCTCTGCCCCAACAGTATTAATCT	for
26326699	0	2097	CTTAGCTATCACACTGGTGAAACTC	for
26326700	0	2097	TTCTTTTAACTTCGGCAAGGCACCG	for
26326701	53	2097	CCAGATAAGAACCGTCTCCTAAAGA	rev
26326702	0	2097	GAATTGGCTGCTGTGGCTCTCTACG	for
26326703	0	2097	TTGAGTTACTTGACACTAGGTAATT	for
26326704	0	2097	CTGCCTATTTGGCTTCTCTTTTAAA	for
26326705	0	2097	TTTCAGAGGACAGACTTGATAAATC	for
26326706	0	2097	GTTCTTTGTAACCTTAATTTTTAAC	for
26326707	0	2097	TTGTATATCTAGATGTATAAGTAAG	for
26326708	0	2097	GTGTCTTGTGTTTGTACTGTGTGTC	for
26326709	0	2097	ACATGTAAGACAAATCAATATATGT	for
26326710	0	2097	CCTACCTTTAACCTGGAAGCTGAGC	for
26326711	0	2097	TGCGCTTGGAGAACAGCAGTACATT	for
26326712	0	2097	TTGGAGCCACCGAGCCCCTGGAGCC	for
26326713	2	2097	CCTTCTCAGACCACAGTGGAAAACT	rev
26326714	0	2097	CCCATCCTGTAGTTCATAGTCCTTT	for
26326715	0	2097	CCTTTCCCCATTGTTGTCAATGCCT	for
26326716	0	2097	CTCTAGAAATGTACTCGATAATCCT	for
26326717	8	2097	TCACTTCTTCATAGAATCATAGAAT	rev
26326718	0	2097	TTAATTCAGCTCTGGAGCATAGTTC	for
26326719	14	2097	GCATAGTTCTCACCTCTCATTCTAT	rev
26326720	0	2097	TTTATATCCCCTCTCCCCATGCTCC	for
26326721	0	2097	ACAAAAAGGAAGGACAAAGGGCATA	for
26326722	8	2097	CTAGGAATCTAGGTTGATCTGTTCC	rev
26326723	0	2097	ATTGTGGGCAGAATTCAGACAAATT	for
26326724	0	2097	CTAAGAGACCTGTTTAAAACCTCTA	for
26326725	0	2097	TCCTTGCTCTTCTCAAGGCAGTATT	for
26326726	0	2097	TTCCCTTCACTAGTTCCAATTACAG	for
26326727	3	2097	ATGTTGCTGTCTGGAGAACCAGAAG	for
26326728	0	2097	CTCCAAGGATACCACACTGTCACAG	for
26326729	0	2097	TTAAAAGACGAATACAGATTTAAAT	for
26326730	0	2097	ATTTTTATGTTAATCAATCGACAAA	for
26326731	0	2097	TCAAGCCTTATGCGTTTCCTGGCTC	for
26326732	0	2097	AAGAAGGAGTGTGGGGATGTAGCTG	for
26326733	10	2097	GAAGCAGGGAAGAGAGGAAAACTTC	rev
26326734	0	2097	CAAGGCCCTTTTTAAGACTCTAAAG	for
26326735	6	2097	TCAAGTGTGTGATGATACCATGGTT	rev
26326736	0	2097	TACCATGGTTTGTCGCTTGGACTCA	for
26326737	0	2097	CAAGATACAGACCATGAAACTGATT	for
26326738	0	2097	GGTGGTCAAAGTAAAAGTTCTAAAA	for
26326739	0	2097	AGATTATCAATAGCCATTGATGCTG	for
26326740	0	2097	GTTTAACTAAACCGACAGTGAAGTA	for
26326741	0	2097	ACTGGGGGTGAGAGTAAGGGACTGG	for
26326742	0	2097	CCCCAGGTTCATTCCAGTCCCCATC	for
26326743	0	2097	GCCCGACCCATGCTTATAGGTGTGT	for
26326744	0	2097	ATCAATTTCATACGGAAAGGGGCGC	for
26326745	2	2097	CTCTCTGCGGGATGTCCGGCTCAGA	for
26326746	0	2097	CCACCCAGATTCTCCTTCCTCAGAT	for
26326747	0	2097	GAAGTCCCAGGAGTCTCTGCAGCCC	for
26326748	0	2097	CACAGGAATGTACACTGCCCCAGGA	for
26326749	0	2097	ACTGTGCTCGCAATTGCAGAGCCTC	for
26326750	0	2097	GGCAGGAATACAAACTGCAGGGGCA	for
26326751	0	2097	CAGGGTGAAGGGCTGGTGGGCCGCA	for
26326752	0	2097	CCTGTCAATCATTCAGGGACTTTGT	for
26326753	0	2097	TAACTTTTGCTTTTTGGTCAGAAAG	for
26326754	0	2097	CGGATGCAGCCTTGACATTTTCCTT	for
26326755	0	2097	CTCTGTCATGTCAGACAGCCCATCC	for
26326756	0	2097	TTGGAGAAAACATAAACGTTACCAC	for
26326757	1	2097	CTTTCTTCAACCTTAAGGTAACAAA	for
26326758	0	2097	CAGGTTTCTTCTTCACTCATGCTTC	for
26326759	0	2097	ACACTGACTTTAACTTCTCTTCTTC	for
26326760	0	2097	AGTAGGTTAACCCCAAAACAGTTCC	for
26326761	0	2097	GTCTTTGGCTCGAATTCTCTAGATT	for
26326762	0	2097	TCTCTGATCCCTGTACCTATAGCTT	for
26326763	7	2097	AATTATCCTCCACTTCCCTGAAATG	for
26326764	0	2097	TCAATATGGAAAATCTTCAAATCAG	for
26326765	0	2097	GCATAGTCTTTGCTTATTTCTTAAT	for
26326766	0	2097	CTTTCTAGTGCTCTTAGCCAGCCTT	for
26326767	0	2097	CTAGCCAGAGAATATCCATGAATCC	for
26326768	0	2097	ATTGCAGTGTTTGTTCTCCCCTGAA	for
26326769	0	2097	GTTTTACCTGGGTTTTGGCTTGCAT	for
26326770	0	2097	TAAATGCTTCAAAGAAGTTAGTAGA	for
26326771	0	2097	CAGAAACTGAAGAAAACATACATAA	for
26326772	0	2097	ATATTTATTATGCTCTGTCAGGGCT	for
26326773	0	2097	ATATAAAGTAGGGCATTTGGCACAC	for
26326774	0	2097	TCTCCCTGTCGGATCTTAGTTAGAG	for
26326775	0	2097	CGGCAGTGGGGGCTCCATCCACGGA	for
26326776	0	2097	TGGCAGCGGGAGTTTGTTGCAGCTT	for
26326777	0	2097	AATCTTAAAATTGTTTTATTACTAA	for
26326778	0	2097	TTAACTATTAACGTTCCATTACATT	for
26326779	0	2097	AATAGCATTATATCCTCATTCGTCA	for
26326780	0	2097	ATAGCAATAAACATGGAGGTGAAAA	for
26326781	0	2097	TGGTCTTGCCTATGGCCTAGAACTC	for
26326782	0	2097	TTGGCCTGCGTGTGTGCAGATGGAG	for
26326783	0	2097	CCAGGATGAGCGCTCCCGGAACCAC	for
26326784	0	2097	GAACCACCTCCTCGTGGCCCCACGT	for
26326785	0	2097	TTATATCAGGGTTAGCTACCCTGAA	for
26326786	0	2097	GCTCAAGGAAACAGTGCTGCGCAAA	for
26326787	0	2097	CATATTCTCTTCAATGCAAAACGGA	for
26326788	0	2097	TTCATTAACTTGAGTTCTTGAGTGT	for
26326789	0	2097	GGGGATTGGGCCGTTTGGAATTTGT	for
26326790	0	2097	GGCAATGTTCCGGAGTTGTCCTACA	for
26326791	0	2097	AGATAAACTTGACAGTGATGTAATA	for
26326792	0	2097	TCCAAATCCAGTGCCTCTTCAATCT	for
26326793	0	2097	AAAGTCAGGAGGAGTTTGTGACAGT	for
26326794	0	2097	TCAGAAGCAACACTCAATTTGGAAA	for
26326795	0	2097	AGAGTGGACCTCAGAACTGGTCTTA	for
26326796	0	2097	GGCCAAACTGATACTGCCCTTGCAG	for
26326797	0	2097	TTGGGGTTGTGGATGCGGGTTCCAT	for
26326798	0	2097	TCTTGTGTTGGGCGTATTCGAAGAT	for
26326799	0	2097	CATATCTTACTCGGTGCGATTTCAT	for
26326800	1	2097	TGCTACCAGTACAACCAACTGTGCA	rev
26326801	0	2097	GCATTTATTCCGCAATTACTGTTTC	for
26326802	0	2097	TAATCCCCTCTTCCCTGTCCTGCTC	for
26326803	0	2097	CTCTGAGAAGGCGAGAATAAGGGCC	for
26326804	0	2097	TAAGGGCCAGGAGCCAAGGTCTGTA	for
26326805	0	2097	CTGCAGGGCTTGGCGCCAGTGGAAA	for
26326806	0	2097	CAGCCAGCCATTCCCACTGAGCCCA	for
26326807	2	2097	ACTGGAGAAGAGGCTAGTGTAGGGT	rev
26326808	10	2097	AATATAAATGCCGACCCTGATGCCC	rev
26326809	0	2097	TCTCAAATGCCCTGTGGAGTACACT	for
26326810	0	2097	GCTAATTCTTTGCAATCTCATACCC	for
26326811	1	2097	CAAATGTAAACCCAAGGCAATCCCT	rev
26326812	0	2097	TCCTGGTACCGTCCCAGGCCTGTCC	for
26326813	0	2097	AGAAAGCTAATGCTTTTTCAAAGTC	for
26326814	0	2097	TGAGAAGATGCCAAAGGCTGGAGAA	for
26326815	0	2097	AGAGGACAATGCGTTCAATTCTTGG	for
26326816	0	2097	GGGATGAGGTCAATGTTCAGTTTAA	for
26326817	0	2097	GGTCCGCATGGCCCCCCCTTATCCA	for
26326818	0	2097	GATTGAGACATATGTGTGTCAGATT	for
26326819	0	2097	ATTCAGGCAATATCAAAACAAGGTT	for
26326820	0	2097	TTGATGACGCTTTTTGTGTTGATTG	for
26326821	0	2097	AGAGCTGGCTTGCCGCATCCTGCGC	for
26326822	0	2097	TAATGCCAGGTCCAAGCCCAGATCC	for
26326823	0	2097	TGAGAACGAAAAGGATGTTAAAAAT	for
26326824	0	2097	GGCTGAAGAGGGAGCCATTGGTGGA	for
26326825	29	2097	TGAACCCGAGTTCCCATTTCAGTAT	rev
26326826	0	2097	GGATTTCATTCGTGATTCGGGTGTT	for
26326827	0	2097	GCTTGTTTCTGCGTTTCATGAATTT	for
26326828	0	2097	TTCACCTTGAACGTTTGTTTTAATG	for
26326829	2	2097	CTAGTAAAAGGCCCCTCAGATTTCA	rev
26326830	0	2097	GTCAACTACTGACCCTCTTATTCAT	for
26326831	0	2097	ATGTAAGACTGAATCGAAAACACAA	for
26326832	0	2097	ATATTATCTGCATGAAATACTGGAT	for
26326833	0	2097	AGGATGTTCAACATATGAAACTATA	for
26326834	0	2097	AATAGTATCTCCCGAGCATGATACA	for
26326835	0	2097	CAGCAAGTGAGATTGCCTCCACTGG	for
26326836	0	2097	GGTTGGACAGGGATAGGAAGGAGAT	for
26326837	0	2097	GGAGATGTGACAGGGTGAGGGGTGA	for
26326838	0	2097	AAAGAAAATATACGAAGCGTGGATC	for
26326839	0	2097	CATTTCTGTACATTGACTCTCTGAT	for
26326840	0	2097	GGTCCTCAAGTTCCCCGTCACGAAT	for
26326841	0	2097	CTTCTGTGTGGTGTAGAGCTGAAAA	for
26326842	0	2097	AAAGGAAAATCTGGGCACAAGGTTA	for
26326843	0	2097	CCAGCCTCGGAGATCAGGGCCACAG	for
26326844	0	2097	GGAGAGACCATGGCCCTGTCTTGCA	for
26326845	0	2097	AGCCAAAAAGAGTAACAAACTAACT	for
26326846	0	2097	TCTGCTCTTCTACGTGGGAAAAACA	for
26326847	0	2097	TTGTGTGTGTTTGGGAACGCTACTG	for
26326848	0	2097	TTTGGCATACAGGGCAATATGTATT	for
26326849	0	2097	TGACTTAAGGCCCTCATTCTCGCCT	for
26326850	0	2097	AGCTTGATATTTTTTACAATGTCTA	for
26326851	0	2097	TACTTAGCCAATGGAGTTTGCCATT	for
26326852	0	2097	AGTTTGCCATTTTGGAACCTAACAT	for
26326853	0	2097	TGTGTTTGCATCCTCTTATATGCCC	for
26326854	0	2097	TTCAAGTGTTTGCCATGTAACTGGC	for
26326855	0	2097	ATGCATAGCATCGCATTTTTGTAAA	for
26326856	0	2097	GCGGAGGTCAGATGAAGGTATTGGA	for
26326857	0	2097	TAGAAGCGGGACATTTATTATCAGT	for
26326858	0	2097	GGAGTAAGACATACATACCTTACAG	for
26326859	0	2097	TCTCTATAGACTCGGCTGAAGCATG	for
26326860	0	2097	GGCTGAAGCATGGAAAATTAATAGC	for
26326861	0	2097	AAGTGAAATGTCCATGTGGTACTAA	for
26326862	0	2097	AGATGGAGTCCAAACTGGGCTATAC	for
26326863	0	2097	TATTTCTAACTCATACCATGTCCTG	for
26326864	0	2097	ATATTCATGTTGTATACTCTGAACT	for
26326865	0	2097	AAAGGACATAAAGAGATATGAGATG	for
26326866	0	2097	CAATGGCGATGGCTCTTTTAGGATC	for
26326867	0	2097	AAGTAACAGTACCAGGCAAGGAATT	for
26326868	0	2097	CCCTTCGTGAGCAGTGGCGCAGCCG	for
26326869	0	2097	GTATCAGCGCTTAGGAGGAAGAAGG	for
26326870	0	2097	GAAGGGCCGCAAGTTAAAGGCCAGC	for
26326871	0	2097	CTGGTTATCTTAACGACTGATGTCA	for
26326872	0	2097	AAGCTGTTTTTCTAAGACAAAGGGC	for
26326873	0	2097	TTCATTTAGGTCCTTTCCCTCTGTT	for
26326874	0	2097	TAGGCATACATCAACATGTGTGTAT	for
26326875	0	2097	CAGAGGCACTGGATCCTCCGGAGCT	for
26326876	0	2097	TCCAACTCAGACGAATCAGAAGCAT	for
26326877	0	2097	CTTTGAATATGTATAACAACATTTG	for
26326878	0	2097	GCACTGAGGAGGCTCCCGAGTCTCT	for
26326879	0	2097	AGGGAGAAAAGAATCTGGACATGGG	for
26326880	0	2097	TACCAACTCTGACGTGCCTGATGCT	for
26326881	0	2097	ACGAGCAGGGGCTGCATCCATGTTG	for
26326882	0	2097	CTTGGTACAATAACCTAGATCCTTC	for
26326883	0	2097	CCCTGGAGAGTCTTGGAGGGGAGGG	for
26326884	0	2097	ATGATGAACGTGGACTCATTCTCTG	for
26326885	0	2097	CGCATCAGTACAGTGTGTCAGAGAG	for
26326886	0	2097	CTTGGACTCGGCTGGCAAGACCACA	for
26326887	0	2097	CACCAGCTTCAATAAAGGGAAGATC	for
26326888	0	2097	TTCTGGGAAGTGGGCGGCCAGGAGA	for
26326889	0	2097	TGCGTTGGTTGTGCTGGCACATGCC	for
26326890	0	2097	CCTTCCAGCTGAACAAAGTCAGCCG	for
26326891	0	2097	CTGCTCGGCTGTGCCTGTGTACATT	for
26326892	0	2097	GAAGTTTCTCCTCATGAACTTAAGT	for
26326893	0	2097	TGAACTTAAGTTGTAAGGATTATAT	for
26326894	0	2097	GGTGAAATAAGTGTATTTGAAAAGA	for
26326895	0	2097	CAGAACGGAAAGATTCTCAGGTAGA	for
26326896	0	2097	CAACCTTCCTTATGGCAATTAGGGA	for
26326897	0	2097	TGGATAGCATGTCTTCTTCCCCCAC	for
26326898	0	2097	TTTTTCCTGGGGATTTATCCATTCA	for
26326899	1	2097	CAATTTGAATAACTGGTCTGGTATT	rev
26326900	0	2097	GCTTACCATAGAGGTTACTGTCTCT	for
26326901	0	2097	ACATAATAGATTATGCCAGCTGTTA	for
26326902	0	2097	CAGTTCATAAGCCTCCATAGAGCTC	for
26326903	0	2097	CAGAGAGGACAGACAGAATTTGAAA	for
26326904	0	2097	CCAGATTTCAGGGTTATCCTGTATT	for
26326905	0	2097	AGCCCCTGATCGGATTTCCTGGAGG	for
26326906	0	2097	CTGTCATGCTGGAATGAACTCAGAT	for
26326907	0	2097	TTACCCAGTGCCATTGTGGTACCCC	for
26326908	0	2097	ATGGACTTTCCAGGCTCTCAGAAGC	for
26326909	0	2097	TTGTTAAGTGCTCGATATTGTGAAG	for
26326910	0	2097	TTCTTATAGAAACGATTTTTCTTAA	for
26326911	0	2097	CGCGCAGCGTCTTGAGCCCGCGCCC	for
26326912	0	2097	ATCATTGTTATTGTCATTGGCATCA	for
26326913	0	2097	CACTATTAAAAGGAAACAAACACAC	for
26326914	0	2097	CATGTTGATGAGCTGCTAAAAAGAA	for
26326915	0	2097	AAGTGGAAAAAATGGTGTGGGGCAG	for
26326916	0	2097	GTGGCATCTGACCGGTGGAAGTGAG	for
26326917	0	2097	CCTCAAAGCCTAATGTAGTTCCTTG	for
26326918	0	2097	TGGAAAGTTAGGTGCTTCTCCCATG	for
26326919	0	2097	CTCTATAAATCAACAGGATTTTTCT	for
26326920	0	2097	CCAGCGCTGTCCGAGGGAGTGTGGC	for
26326921	0	2097	CTGCCAGCTTTTTGTTCCTGGAGCT	for
26326922	0	2097	CCCAGACAGCTCAGAGGCTGAGGCG	for
26326923	5	2097	CTTAATATTTTGGGCTTCCGAATTG	rev
26326924	34	2097	ATGAGCAGGAAAGCCTTCCTGACTT	rev
26326925	25	2097	GTGATAGGCAGTACCGACTGTAATG	rev
26326926	0	2097	GATAGAGATAGACGATTCCCAGGAT	for
26326927	0	2097	TTCAGATGAAGACGTGATCCTGGTG	for
26326928	0	2097	GGTGCCTCATCCTTCCGAGGCACAG	for
26326929	0	2097	CCGAGGCACAGCTAGTACTCAGGAA	for
26326930	95	2097	GGGCCACGCCAAGGAAACCTGTGAC	rev
26326931	0	2097	AGCTATATCTCTCTTCAACACCTGT	for
26326932	0	2097	GGCCCATAAGAGAAGCCACCCCTGT	for
26326933	0	2097	GTCTTTGAGCATCCTTCTTGTGGGT	for
26326934	0	2097	TCTGCACTCACAACTGGCCTTCGAG	for
26326935	0	2097	TCTATTTGGGGGATATTTCCCCAGA	for
26326936	0	2097	CTTGTCTTCCTTCCCCATCCTTTCA	for
26326937	0	2097	AGAAATGAAAAATTTTTATCTTTAG	for
26326938	0	2097	CACAGTTCCTATTTGGCTATTTTAC	for
26326939	0	2097	CCTGGAATGAAGACTCATGGTGGCA	for
26326940	0	2097	TCACAGATAAGAACTCAAGAGCCCA	for
26326941	0	2097	GGACAAAGTAAATATGTCAGAGGCA	for
26326942	0	2097	CCAGGCCAAGCAGATTTGCTCTATT	for
26326943	0	2097	AGCAACAATTTTAATGAAGATACAC	for
26326944	0	2097	AAATGAAGGCAACGATGCCACACTT	for
26326945	0	2097	GCCACACTTGAATCCTGCTTTCGTA	for
26326946	0	2097	GGGTCACATAGCTCATCAAAGACAA	for
26326947	0	2097	AGGCACAGGGGATAGAACAGAAACT	for
26326948	0	2097	AAGGGGGTTATCTCAAAAGCTGTTG	for
26326949	0	2097	CGCAGAGATTTGATGTGCCAGGGAG	for
26326950	0	2097	GGGAGGGGGAATACCTAGCGGCCCC	for
26326951	0	2097	TCTCAAAATGAGGTTTGCATAATTA	for
26326952	0	2097	ATGAATAAACTAAGGATAATCTCTC	for
26326953	0	2097	TTTGCTACTGGGATAGCATAAGACA	for
26326954	0	2097	AAATTTTCCCTTTTAAGGTAAATCT	for
26326955	0	2097	CTTAGTATTCTATCCTGGTTCCCAG	for
26326956	7	2097	CACCCTAAATGGGAACTAATGGGAG	for
26326957	0	2097	CAATTATACCCACTACTGGATTCAC	for
26326958	0	2097	ACAGGCTTTCTGCAGCCTTGAAACA	for
26326959	0	2097	TCCATCCCCTGGTCACTCTCGAAAA	for
26326960	0	2097	TTAGGAGCGCAGGCTGAGCTGATCA	for
26326961	0	2097	TAAGTGCACACACCAATCTATGGGA	for
26326962	0	2097	GACTCCATCAGATTCCTCTGGATAG	for
26326963	0	2097	CAAAATTTCAATCTTCTCTAAGCCA	for
26326964	0	2097	CATCCTTGTATCCCGCCGATCCCTA	for
26326965	0	2097	CCGCCGCGACATTCCACCTTGTCCT	for
26326966	0	2097	CTGGGACTGACCGATCCAGCCGTAT	for
26326967	0	2097	AGCGGCAGTAGCCACACGGGGCCCG	for
26326968	0	2097	GGCGGCGGCTTCCGAGGTTTCAGAG	for
26326969	0	2097	CGGCCTCGCAGCGACCTTTGTGCAG	for
26326970	0	2097	GGGCACACTCGGAGGCGGAGGCCAC	for
26326971	0	2097	GCTGTTCTCATCGGTTTCTGTTGGA	for
26326972	0	2097	ATCTATCAGCACATACTGGGATTGG	for
26326973	0	2097	TAACTTTATGGTAATTAAGTAGGCT	for
26326974	0	2097	CTGTTTTCACTACTTATTAATGCAA	for
26326975	0	2097	AAATTTTCCTGTCGTAGCCTTAAAG	for
26326976	0	2097	GATGTTTCAAATGAACTGACAGACC	for
26326977	0	2097	TATACCTTTAAATTTTTTTATTTTT	for
26326978	0	2097	ATGCTCTTCCTAGTCTCTAAGGAAG	for
26326979	0	2097	TATTTATAGAAGCTATGTCATGAAA	for
26326980	0	2097	TTATCAGTGCTCTGTTATCTGTTAG	for
26326981	0	2097	ACAGGGATTTGTGTGTGTGCTTCCA	for
26326982	0	2097	AAGGGCCTTGCACTTACATAAAATT	for
26326983	0	2097	GTAAAGTGAGATAAATTTATCTCAG	for
26326984	0	2097	AGACGTTTCTGTTAGTATATAATTT	for
26326985	0	2097	ACTGCCCAAATACTGTTTGAATTGA	for
26326986	0	2097	TTGACATTCATTACCAAACTCAGAA	for
26326987	0	2097	TGAATGGAACTTTTGGAAATCTGTG	for
26326988	0	2097	TGAGATTTCAAGACTTTTGGAAAAT	for
26326989	0	2097	CTGTTTAGATTTAAAAAAATACATA	for
26326990	0	2097	GTGAGGGGATAATAATAGTTATAAT	for
26326991	0	2097	TTAGTTATTAAGAATTTTGGTACTC	for
26326992	0	2097	GTTATATTCCCTCGCTGCATTGGGT	for
26326993	0	2097	CAGCGGGTTTGCCGGCAGGGGTTGC	for
26326994	0	2097	GCATCCGCCTCCTCCAGCTGAGCGT	for
26326995	0	2097	AAGCGGTTTGGAACCTAGGTAGGGC	for
26326996	0	2097	GAGGTGGTACCAACTGCTTCTCCCG	for
26326997	0	2097	AGTGGCGCTCGTCGAGGAGTCACGC	for
26326998	0	2097	CTTGTGCCTCTTTGGGATCAGATTT	for
26326999	0	2097	GCTCAAGCCCCCCTTAGAAATAGGA	for
26327000	0	2097	GCACCACAGCCCAGCTGAGCCGGTG	for
26327001	0	2097	CACAGAAGCGGCTCTGAACTCCAGG	for
26327002	0	2097	TCGCTGGCTTAGAACTGGAAGTGTA	for
26327003	0	2097	CTTCCAAAAGCCTCCTCCATCCCAT	for
26327004	0	2097	AGCCAAACCCTGTGCTCTTCTGAAC	for
26327005	0	2097	CTCTCTCTGCACCTCTTCTAGTTTG	for
26327006	0	2097	GCACAGGCTTCCTGAGCCTCATTAG	for
26327007	0	2097	GAACCCACTACCGAGATCCTCAGGA	for
26327008	0	2097	AGGCCATGGTGGCTGAGTGTCTTAC	for
26327009	0	2097	GGAATATGATGCATATCTCTCTTAC	for
26327010	0	2097	ATCCCACTGCCACGTTCTAGACTCT	for
26327011	0	2097	GGATTCAATGCAGATGAGGCACTGT	for
26327012	3	2097	GGATACCAACACAAGATGCCAGCCA	rev
26327013	0	2097	GATATTTGGTAGTGGAAAACAAAAA	for
26327014	0	2097	TCTTAGGACGGAGCTCAACCTGCTG	for
26327015	0	2097	TAAGGAACAGTATATCACAAGGAGA	for
26327016	0	2097	TCCTGAGCTTCTGAGAGTGCCAACC	for
26327017	0	2097	GACCCACAGGACAAAGAACTTCAAC	for
26327018	0	2097	AAAGTCGAAAGTCGCTAGTCTAAGG	for
26327019	0	2097	CAGAGCAAAGGCGTTATGGCGACTT	for
26327020	0	2097	ACTAGGAGGAAGGCCCAGTCATCAC	for
26327021	0	2097	GAGAATGGAGCAATTGGACGGGATC	for
26327022	0	2097	ACCTCAGATTCAGTTGCCTTGGAGA	for
26327023	0	2097	ATAGTACTTACTAGCACTGACTTCC	for
26327024	0	2097	GACTTCCTCATCCTCCTGGGATCAC	for
26327025	0	2097	TTGCTATCCTACCGACCTGTCACTC	for
26327026	0	2097	TGGTGACTAGCTCTGACCTGCAATT	for
26327027	0	2097	TGAAGCTGCCTCGGAGGAAGCAAAC	for
26327028	0	2097	CAGAATTTTATCGTTAGAGAAAACT	for
26327029	0	2097	GAGAAAACTTTCCTCAGAGGCTTTT	for
26327030	0	2097	ATAAATACACAATTGAAGACCAATT	for
26327031	0	2097	CCCCAAATATGTTTAAGAACTGTTT	for
26327032	0	2097	CTAATGTGACCCTAAAACTGGCTTA	for
26327033	0	2097	CATTAGAAGTAGTTTTCTTTAAAAC	for
26327034	0	2097	ACAAAAGCTGCATCACTAGTTGAAA	for
26327035	0	2097	CTGTTTTCTCAGGTGCTGTAAGATC	for
26327036	0	2097	GATAGAGGAAGGTGAGGATACTATC	for
26327037	0	2097	ATGAGAAGGACAGTGATGATGAAGA	for
26327038	0	2097	ATACTGATGAGGTTACTGAATACTT	for
26327039	0	2097	ACACACAAGGATTTTAACAACACTG	for
26327040	0	2097	TAGCCAGTCTCGGTAGGCTGCTCCG	for
26327041	0	2097	GGAGGAGTTATTACCTGATGTTGAG	for
26327042	0	2097	GATAGAATCAAGGAATTGGTTCATC	for
26327043	0	2097	CCTTAAAAATAATTAATGCTAATAT	for
26327044	0	2097	TTCTGCATCGATATCCATACAGGCA	for
26327045	0	2097	AACCCTGGAACAGAAGTGTACAGGG	for
26327046	0	2097	GATTTCCCTGAACTGACAACTTCAT	for
26327047	0	2097	GAGAAGCACTGCAGTTGCCTTTCTT	for
26327048	0	2097	GAGCCACAGATGGGAGCAAATGTGA	for
26327049	0	2097	AGCTCAAGGGGAACTAGCCTCTTCT	for
26327050	0	2097	GGTCGGCCCCTGGGTTCAAACGCTC	for
26327051	0	2097	TGACTTCCAAAACCAAAATGATTGA	for
26327052	0	2097	CTCTCATGAATACGTCAGGGGTGAG	for
26327053	0	2097	TGAGCAAATAACTGGTTCCCCTAGA	for
26327054	0	2097	GTCAGCTGTGGCGAGATAAGAAGTT	for
26327055	0	2097	AAAATACATACCGCCAGAAGGAAAG	for
26327056	0	2097	CAATAAAGTGGAGGTCTGTTTGCAG	for
26327057	0	2097	TCTTAAAGATTACTAGAGAAAGTAA	for
26327058	0	2097	ATTTGTTAATTTTCTTGGTATTTTC	for
26327059	0	2097	CCTAAAGTGACCGCCTACATTTCTT	for
26327060	0	2097	AGCGCTTGCTTGCAGGAGCTGCGTC	for
26327061	2	2097	TACGGCAGCAACTGTGGGCTATTTC	rev
26327062	0	2097	ATGAAGAGGACAATCGCAGTGAGAC	for
26327063	2	2097	AGTTTCCTCTTGATGATAGTGATAG	rev
26327064	0	2097	CAGAACCGTCTACGAGTAGTCAGGT	for
26327065	0	2097	ATAATTTTGTGAATGCATTTGTTGG	for
26327066	0	2097	GTAAATATGCTCCGATTTGTACTGA	for
26327067	0	2097	AGGTCGCCTCCGCTCCCGAGGCGGC	for
26327068	0	2097	CCCTTGTCAGGGATGGCTCTATCTA	for
26327069	0	2097	TAAAGACTTTGAACAACTGGTGGCA	for
26327070	0	2097	TTTGACATGTCCGAAGGAATGCAGC	for
26327071	0	2097	GATTCCAGAGACATTAAGAGGAGAG	for
26327072	0	2097	TGCAAAAGAAGAGGAGGCTTTTTGG	for
26327073	0	2097	ACTTATCAGGGAACACCTTCCTCAG	for
26327074	0	2097	ACAACTGGGATTAGCAATACTTGAC	for
26327075	0	2097	CAAACTTCTGACCTGTAAAGATGAT	for
26327076	0	2097	GCAGATGAGAAGAAAACAGAATCGG	for
26327077	0	2097	TCATCAGCCAGTCCAGCTCGTGATT	for
26327078	0	2097	CAGAGAGCAGTGGGAAGAAAGATCT	for
26327079	0	2097	TCAGGGATATGTCGCATTACTGATG	for
26327080	0	2097	GCAGAAGAAAAACATACTCAGAAGC	for
26327081	0	2097	GCTGTTTCCATGCGATTGCTGGTCT	for
26327082	0	2097	TTGCCTTTTAGGACCCTGATTTCCA	for
26327083	0	2097	AACTAAAAGATTAACTTCTAAAACG	for
26327084	0	2097	TAATTTTATTCAATACAGTAATACA	for
26327085	0	2097	ACTCTGTTGCTGGTAAACACAAATC	for
26327086	0	2097	GACAGTTTAGTTGACTATATAGCTC	for
26327087	0	2097	GGTTTCAGAATAACTTCTGATTGCT	for
26327088	0	2097	TATAGTAGGTAGAGTGGAAGAGTTT	for
26327089	0	2097	CCTAAAAAGGTTTGACTTAGATGTG	for
26327090	0	2097	TTCACACTAGACGTGGATTTCGAGC	for
26327091	0	2097	GGTCAGTCTTTGGCAAGAACGTACT	for
26327092	0	2097	TAGTCAAAGGAGCGGGACTTGGGCC	for
26327093	0	2097	CTTGGCAGCCTCGGCCGCTGTCGCC	for
26327094	0	2097	CAGCAGCAGGAGGGGCAGCGGGGTC	for
26327095	0	2097	GTCCCCAGAAGCATCTCTTCCAGAG	for
26327096	0	2097	CTCCCTTGGCGTTCAACTGGTGGGC	for
26327097	0	2097	GTTCTGCCAGGAATCTCGAGCTAAG	for
26327098	0	2097	GACATTGCCACTAAATCATGTGTAA	for
26327099	0	2097	CAAGAAGCCAAGAGAAAGCACATGG	for
26327100	0	2097	ACCGGACAGAGACGTGTGGTAGCTG	for
26327101	4	2097	CATCAGAAGATATTCTCACAGGTAT	rev
26327102	2	2097	TCCCCACCACCAGCAGCTTAATATC	rev
26327103	0	2097	AGTCATCCCCATACTTGGAGAACTT	for
26327104	0	2097	CATTCTGGATTGAGGGGAGGGGCAC	for
26327105	0	2097	AAATGTCTCATTCGACACCCAAATT	for
26327106	0	2097	CATTAAGAGTGCTGTCATGTTCACT	for
26327107	0	2097	GTCCCACTTATGATGTACTGCCTTC	for
26327108	0	2097	TGGTGTGCCTTGCGCTTCCAACTAG	for
26327109	0	2097	TCATTACTTATCTCACCAAGCACAT	for
26327110	0	2097	TCATCAAAATTAGAGCTTTCAGGTC	for
26327111	0	2097	TGGGGAGAAGGGAAGGAAGGGAGAA	for
26327112	0	2097	TCCGACTCTTTTTGGGTCTTTATCT	for
26327113	0	2097	GCTGGCGGTGGCGGTCCCGGACTGG	for
26327114	0	2097	TTATATTCTATATTAGGATACTGCA	for
26327115	0	2097	CACAACAATAAAGATGAATCAATCA	for
26327116	0	2097	CAGATTACAAGTATGAAAGTTGGAA	for
26327117	0	2097	CTTATGTTGTTCTATTCTTGTCCAG	for
26327118	0	2097	AGAAGTGAGAACCTTACAAACATTT	for
26327119	0	2097	TGTTGAGATTACGGGCTTGGGATTA	for
26327120	0	2097	TTTAAATATCACGGTGTCAGTATTT	for
26327121	2	2097	TTCAACACACTGCAGGGCTAACAGA	for
26327122	0	2097	TTCCTGTTTGGTAGCAAATGCCTTT	for
26327123	0	2097	GTCTTAGGCCCAATCCAATATTGCT	for
26327124	0	2097	GGGATGGTGGCACTTGAAAAACTGA	for
26327125	0	2097	GGGGCGGCGCGGAAAAGCTCGCCGC	for
26327126	0	2097	TAGGATGTTTTCAATCTAGGTCCTT	for
26327127	0	2097	TATTGTTCTGGAACATACAAGTAAG	for
26327128	0	2097	ATGAGTTTATTTCATTATTGTTTAT	for
26327129	0	2097	GTGAGTTCAAGGGCTGTCTGGGCTC	for
26327130	0	2097	CTACATACATAGCTGTTACACTGTG	for
26327131	0	2097	GAACGCACGGATACAAAGCTGTGGG	for
26327132	0	2097	GATCCTCTGGGACGTTTGTATTCAC	for
26327133	0	2097	GCTTAAAAGGTAATCAATACTTGTC	for
26327134	0	2097	ATAGTGTCTCACCGTGGAAGTCCAG	for
26327135	0	2097	CCAGTCCCCTAAGTCTGCCTTCATC	for
26327136	0	2097	AGTTCTTTTGAGGTCTGAAACTCTC	for
26327137	0	2097	ACTCTGGGTCAAATCCTGACAACCA	for
26327138	0	2097	CAGTGTCAATGACATCCAAGAAGCA	for
26327139	0	2097	AGTCTTCCAGACCTACGTGAGAGAA	for
26327140	0	2097	AAGAAAAGATATGTGTATACCCTTA	for
26327141	0	2097	GTTCCTTTATAATATAACTTCTGAA	for
26327142	0	2097	GCTAGGATGTTCGACCTGCATTGTT	for
26327143	0	2097	CTTCTCTATCTCACTTGGATTCTCT	for
26327144	0	2097	TTCCGGGGTTTCCGGGGCTTCAGGT	for
26327145	0	2097	ACACTATATTGTACCTGAAGCTCTA	for
26327146	0	2097	CTTTGTTCCAGGTAGGTTCCCTCAA	for
26327147	0	2097	TCTCTTAAGTTTATCCTGGTGCTGG	for
26327148	0	2097	TTAGAAGTATTCAGCCTTCTCCTTG	for
26327149	0	2097	CTGTTTTTCACCGCGCAGCAGCCGC	for
26327150	0	2097	GGTTGGCCAGGTTGAGGCAGCAGTT	for
26327151	0	2097	CCCCCTTCTGCTCCCTTGTGCTCAC	for
26327152	0	2097	GCAGGACCCTCCAAGAGATGCTGTA	for
26327153	0	2097	GGACCACGAGAACGAGAAGGTGAAC	for
26327154	0	2097	AGACCATCAGGTTGCTTCTCTGAAT	for
26327155	0	2097	CACAAAGTTAAACATGTTTAAAAGG	for
26327156	0	2097	AAGGCTGTATCAGCCTACATGTGAG	for
26327157	0	2097	AATAGACTTTTTAAAATAAACCCTC	for
26327158	0	2097	GGGAGGTGGTCACGGGTTCTTCAAC	for
26327159	0	2097	TCTAGGTGTCCTCCTGGATTATGAC	for
26327160	0	2097	TTGGAAGCACTCAAAATAACTAGAT	for
26327161	0	2097	TGCATTAAAAATTATGTTTGAATTC	for
26327162	0	2097	GTAATGGCTAGTCTGACCAGGTAGA	for
26327163	0	2097	TCCTCCCTCTTGTCTCATGTACAAA	for
26327164	0	2097	GAAGTGTCTCGTGTAGCCTAATTTC	for
26327165	0	2097	GACTGCAGCTTAAACTACCTTTCCT	for
26327166	0	2097	TAAGACCCAGAATAGTGTCTGGAAC	for
26327167	0	2097	AATGAATAATTCGAATTGCTGTTTG	for
26327168	0	2097	GGCAAGTTGGTTTCTTTAGTCTGTA	for
26327169	0	2097	TCTTTGGAGCACATGGTATCATTCT	for
26327170	0	2097	GCTTCTGAGGCATGTAATGCCTTCC	for
26327171	0	2097	CCATTTAACATCGTCAAGAAAGATG	for
26327172	0	2097	TCACTTATATATGCTTTTCAGCTCA	for
26327173	0	2097	TCAGACATTCTAAGTGAATTCTCAG	for
26327174	0	2097	CTTAGAGCCATTAGGCTGTATTTGG	for
26327175	0	2097	ATTTTTTATCAAGTGCTTTACCCCA	for
26327176	0	2097	GGCTGAGAAAAGCTCCCCTCTCCCT	for
26327177	0	2097	CCTTGGAGCTGAGAGGCTGCGGTTC	for
26327178	0	2097	CTGTGTGTTCTATGCGTGGGTCCTG	for
26327179	0	2097	AGCAGAGGCCACGTAGCCTCAAGAG	for
26327180	0	2097	TCTACCTTTATCCCTCATTTTTCCT	for
26327181	0	2097	TTTTCCTACCTTCTTGCCAACTGTA	for
26327182	0	2097	TTCCTCTGCATATTTTATTTACCTA	for
26327183	0	2097	CTATTGTGGTATAAATGTGAACTGA	for
26327184	0	2097	GTGCCTCAGTGTGGGGTGAACCTTG	for
26327185	0	2097	GTGAACCTTGGTCTTCAAAAGCCTG	for
26327186	0	2097	CATTATCTATCACCTGCTTCCTCAC	for
26327187	0	2097	GCAGAGGCAATGCAAACAGCCACTG	for
26327188	0	2097	CTGCCTTACCCTTTCTGCCATGGAA	for
26327189	0	2097	ATTCCTAAAATTATAAGTCCAAGTA	for
26327190	0	2097	TTTTATTTTTGTGAACACCTTATTA	for
26327191	0	2097	ATCCATGGCGCTCCCTGTACTCCTT	for
26327192	0	2097	TCCCCTCAGTCCCGACCGTTTGGTT	for
26327193	0	2097	AGTAAACACCAGCCTTAAAGAACTG	for
26327194	0	2097	CTCTCTCTGCACTTCTGCGAGTTTA	for
26327195	0	2097	GGGCGACAGAAGCGACAGGAACACA	for
26327196	0	2097	TAGGTTGTAAAGGGCTGTCTTGATG	for
26327197	0	2097	TGGCCACAACACTGAACCTACTACT	for
26327198	0	2097	GCTTTTAAAATTCGGTTGACTTAAC	for
26327199	0	2097	TCATCTATCAACATATTCATTCCAA	for
26327200	0	2097	AAGGCCAAGACAAGTGGTTTATTTC	for
26327201	0	2097	AAAGTATATAACACATTTTATAGTT	for
26327202	0	2097	GAGTGAACTTAAGAAACAGGTCAGG	for
26327203	0	2097	TCAGGATTTGGTCTGACTGCACAGA	for
26327204	0	2097	GTTCCGGTCCACAGTGGGTCAGCAG	for
26327205	0	2097	CAGGTGCATGGAGGACGCTCAAGAC	for
26327206	0	2097	GACAGGACAGCCGCAACCACTTACT	for
26327207	0	2097	CTGAGGACCACAAACCGCACACAGA	for
26327208	0	2097	GTTTGAATTATATTGTTTTGGTTGA	for
26327209	0	2097	GATTGTGTTCTCTGCAACTGGTAAT	for
26327210	0	2097	CAGAATGTACCTTGGGTCTGCTAAC	for
26327211	0	2097	ATCTGGGTGGCACTTGGAATAACTA	for
26327212	0	2097	AACAAAACTCTGGAAGGAATCACAG	for
26327213	0	2097	AAATATAATAGGGTGCCTTCAGTAG	for
26327214	0	2097	CTGTTATAAAGAGCTTCCAGCTTAA	for
26327215	0	2097	GTCCAGTAGTCCGGTCCAAACGAGG	for
26327216	0	2097	GCCGCTGCACTCGATGAAAGGAGTG	for
26327217	0	2097	GGAGAGCCAGTAGGATTTATCATTG	for
26327218	0	2097	CACCTGTTCTGATTGACTGTGTTTT	for
26327219	0	2097	AAGGCCTGGAATTCCAGGGAAGCCA	for
26327220	0	2097	TGACTCCACAGAAAGAAAAGCACCC	for
26327221	0	2097	TCTGTGGACTCAGGGCTGATTGGCA	for
26327222	0	2097	CTTCTTCTTTGCTGATCTTCCCCTT	for
26327223	0	2097	GAACTGCTGGTTTTGATCACTCCTG	for
26327224	0	2097	ACCTGCAATCCCCAGAGACCCCTTC	for
26327225	0	2097	CATAGATCCAGGGGAACCTGGCCTC	for
26327226	0	2097	TTTCCAGGAAGCTCAGGAAACCCAG	for
26327227	0	2097	TATCCCAGGCAGGCCTGGTTCCCCA	for
26327228	0	2097	GGAACCCAGGCTTTATGTTGGACAG	for
26327229	0	2097	TCCTTTCAGGCCTGGAAATCCCTGA	for
26327230	0	2097	TGGCAAACCAAGGATCCCCTTTTCT	for
26327231	0	2097	CTGGGCCAGGTGAACCTCTTGGACC	for
26327232	0	2097	GGCTGGACCTTGGGTTCCAATTGGT	for
26327233	0	2097	CCTTTCTCAGGAGAGCATGTACAGA	for
26327234	0	2097	AGGGAAGAGAGCTAGGAAAGTAGAT	for
26327235	0	2097	TCTTGCTCTCCCCCTCTCTCTCTTA	for
26327236	0	2097	TCCTGCACCTGGTACTGGTGTGACT	for
26327237	0	2097	TGTGACTATGGGCGAAAAAGGAAAT	for
26327238	0	2097	AGGCCCCATAGGGGAAAAAGGCATA	for
26327239	0	2097	AGGTAGTCCAGGGAGAGATGGTGAA	for
26327240	0	2097	ACCAGGTATCCCCGGGATTGGGCCT	for
26327241	0	2097	TGGGCCTCCTGGGCCACCTGGTCCT	for
26327242	0	2097	AGGCTACCAGGGGTTACCTGGAGAC	for
26327243	0	2097	AGGTATCAAAGGTTCGGTGGGAGAG	for
26327244	0	2097	CGGTGGGAGAGATTGGTCTTCCTGG	for
26327245	0	2097	ACGGGGAACAGTCCATATCTATGAA	for
26327246	0	2097	GAATTTCGTTCCACTCCCTTCATCG	for
26327247	0	2097	AGACTTGAGGACACGTATTAGCCGA	for
26327248	0	2097	TGTTGAAGAGTTTCTTGTGTTTTTT	for
26327249	0	2097	TCCTTATGAAAGAAATAGGAAAGTG	for
26327250	0	2097	TGCCTAGTTACTAAAATGGCACATC	for
26327251	0	2097	AAGTATTCTTTTCCATGGTGCTACT	for
26327252	0	2097	CTCTTATTTTATATCTTGTTTTACT	for
26327253	0	2097	GGCTCATTTGTGCAAGAAGACAGTA	for
26327254	0	2097	AGTATTTGCTTACTCTTCTCCCTTC	for
26327255	0	2097	TACATGAACAAAGTAACACAGCATT	for
26327256	0	2097	GAAGCACACGTTTAAAGATGTAGGA	for
26327257	2	2097	GTAAGCAATGTCTTTATAGGCACCC	for
26327258	0	2097	GAAAGAGGGGGAAGCAGTTTAAAGA	for
26327259	0	2097	TTTCAAAATAAAGTAAAAACAATAG	for
26327260	1	2097	CTTTTAAACAGATACATCAGGGAAC	for
26327261	1	2097	AAGCAAAGCAAATGTACAGTGTGCA	for
26327262	0	2097	ATCAATGGATGCGGGAGGCAGTCCT	for
26327263	0	2097	CACCTCGGGCCCCGTGGTTAAGGGC	for
26327264	0	2097	AAAGACGTCGCCAATGCTGGGGGCC	for
26327265	0	2097	GGAGCCAGCAGCCTCTCTCCGCTCC	for
26327266	0	2097	ACTCACTGTGGTTACTCTGTCCCAA	for
26327267	0	2097	TTATTGGTGTCCAGTGCTTTCGGAG	for
26327268	0	2097	TAGCACCTCCTGGGGTCTCCATATC	for
26327269	0	2097	CCAGAGCTGGAATCGGAGGCTTCAC	for
26327270	0	2097	TGGGATCCTTCCTGGGCTAGGTGCT	for
26327271	0	2097	CAGCCGGAACACACCGCTCAGCTCT	for
26327272	0	2097	GTATTCGTCCTGAGTAAAAAGGGCA	for
26327273	0	2097	CTGCTAGAGCTGTGGAGGCTGCTGC	for
26327274	0	2097	TTTATGTCTATGTCTGTGCTATATC	for
26327275	0	2097	TGTGCAGACTCTGTTATTTCATTTA	for
26327276	0	2097	TTAAGTTTTTTTAATGAAGCTCTCA	for
26327277	0	2097	TCACACAGGCTGTTCTCAAACTCAC	for
26327278	0	2097	TGGCTGTGTGCCCCTTCCTACTCTT	for
26327279	0	2097	AAAATATTAGAAGCATTACGGACAA	for
26327280	0	2097	AGAAAATAAATGGAAAACAGTTTAG	for
26327281	0	2097	TAGATATTATAAAATGTCATAATCT	for
26327282	0	2097	ACTAACTAAAGTGATGTTGAGCGAT	for
26327283	0	2097	ACAGAGGAAAAAAAGAAAAAAAATC	for
26327284	0	2097	TGCTCTCCTTTTGCAGTAATCCATT	for
26327285	0	2097	TTTGAAAAGAGGTGAATCACCAGAA	for
26327286	0	2097	ACTAACTTAAAATGTCAATTGAAAA	for
26327287	0	2097	ATGGTTGTGTAGCACAGTAGTTTGT	for
26327288	0	2097	GGTCCCTACCAGATCCACCCACTGT	for
26327289	0	2097	GGTTTGTTATCTAATGAAAGATTTT	for
26327290	0	2097	TGCCCATGCTTTTCCTCCAATGCTC	for
26327291	0	2097	TGTGTTACCTCTTCTGAAAGAGAAA	for
26327292	0	2097	TTTCTTCCTTTTGAAGGGGTTGTTC	for
26327293	0	2097	AAGCTTGCTTAAACATTTTGAAAAT	for
26327294	0	2097	AAAATGCCTATGACTTAAGTCTTAC	for
26327295	0	2097	GGAATCTCTCTTAGAAAATGAATAT	for
26327296	0	2097	TATGTCTTTTACTCTGACAGTGTCT	for
26327297	0	2097	CATTTATTCTGGCATGTTCAGTGTA	for
26327298	0	2097	CAGATAACACAGTTACCTAGGCTCT	for
26327299	0	2097	CCTTTCCCTGCAATTAATCTCATGG	for
26327300	0	2097	TCAGAGTTGGTTGTATCCCTCTCCT	for
26327301	0	2097	GTAATGAACAAAGCCTATGGGCAAA	for
26327302	0	2097	TCACTCAGAGTTCGAAGAATTGTTA	for
26327303	0	2097	GGCAAACATCCCTGAATCATAGAAG	for
26327304	0	2097	CTGACAGTCTTCATTAAGAATCACG	for
26327305	0	2097	CCAGGGTCCGAGAAACATAGCCTCG	for
26327306	2	2097	GCGCGGAAGTGCCGACATCTCCGGG	rev
26327307	2	2097	ATCTCCGGGGCCGGCTCTGGAGCAG	rev
26327308	1	2097	ATGTAGAGCTGCTGAGGAATTTGTC	rev
26327309	12	2097	TGTATTACTCTCGATGGGATAGCAC	rev
26327310	0	2097	GGGATAGCACAAAATAGCTCTGTAG	for
26327311	0	2097	AACTTAGTTTTATGCTAGTGTTCTG	for
26327312	0	2097	TCTGACATATTTGAATTGCATATAA	for
26327313	2	2097	CTTTTGAAATGATGTAATCAATTAG	rev
26327314	16	2097	AAATGGGAGTGAAAACAGAAGCTTT	rev
26327315	3	2097	AGAAATGAGAAAGATAGAAATCTAA	rev
26327316	0	2097	ATTTTAAGATTAGTTTACTTCCCCT	for
26327317	0	2097	CCCAGCTTCTTTATGAATGTAAGGG	for
26327318	27	2097	AATCTGAGAATTAGAAAGAAAGCTA	rev
26327319	31	2097	CTCAGTCTCTGTGCATGCTGAACTC	rev
26327320	0	2097	CTTTTTAAAATTCAGTCTTTGATTT	for
26327321	2	2097	TGAATATAAAATTTATAACTACATT	for
26327322	2	2097	ATCTCTCCAGTTTCCAAACGCCACA	for
26327323	5	2097	TATTTCATTTCTTAAAAATCAGACA	for
26327324	9	2097	GTGTTCCAGCTTTGGGAGATGGGAG	for
26327325	0	2097	TCTACTTGATAACTAATGTCTTTTC	for
26327326	22	2097	ATTCCAAGTCTATATCTCTTTCCCA	for
26327327	19	2097	AATTTTGAATACTTAGGATTCCACC	for
26327328	11	2097	TTACAGATGCTGACTTTAGTTCTCA	for
26327329	10	2097	TAGTGTTAATACGTAATTTTGTCAT	for
26327330	0	2097	AGCATGGAGTATATTCTCTTCATAA	for
26327331	4	2097	CAACTATTTTAATGACTTTTGGTTG	for
26327332	1	2097	AAATCAGAGAGCTGCATTTTATTTG	for
26327333	2	2097	CTCTGGGCTTAATCGAACCTTGATC	for
26327334	7	2097	ATTCTGGCCACCAATCACAATCTCA	for
26327335	12	2097	AGGGGACAGTGGTGCGCCGCCAGAC	for
26327336	8	2097	TGAAGAGTATCCGATCCTACAGCCA	for
26327337	17	2097	CTTGGGGCGGCCGGTAGAACCACTG	for
26327338	0	2097	TGCCCTGGTCTCGCAGAAAATGGCA	for
26327339	8	2097	TTTGGCTACAGCGTGGTCAAATAAT	for
26327340	0	2097	TAGTGATACAGAAAAAAGTTAGTAA	for
26327341	0	2097	TGCCTCGCTCGCCACGAGTCTGCCA	for
26327342	0	2097	GCGGAGGCGGGGCCCGGCGCGAGCC	for
26327343	0	2097	GTGGCGCTGGCCGGGAGGGCGGGCG	for
26327344	0	2097	AGGGCAGATAGAATGCTTGGTTTAT	for
26327345	0	2097	AATGGTAGTCAGTGGCCCCTTCCAT	for
26327346	7	2097	AGGGATCTGTTGTCACAGTGAATCT	rev
26327347	0	2097	GAGCATAGAAATGAAGAACTCAACT	for
26327348	0	2097	ACACTCTGCATCCCATGGATAATAG	for
26327349	0	2097	CTGTTTGTCTTTGGGCTGTTTGAAA	for
26327350	3	2097	CTATGGTTCCTGAAGGGCGTTTTCT	rev
26327351	0	2097	GACTCTGCTGAACTCGACATCACTG	for
26327352	0	2097	GACCACAAAGGGTACCAGTGTCTGT	for
26327353	0	2097	CTCCTTGTCAACGTCTAGTAGGAAG	for
26327354	9	2097	CAGGTCGCCGGTCATCTTGGGTTTC	rev
26327355	4	2097	CTGCCTTTGCTTCGGTGCCAGCTCG	rev
26327356	4	2097	TCAGAGGAAGAGCGGAAATCCAAAG	rev
26327357	2	2097	CTGTCTATATATTGTGGTCCAAACC	rev
26327358	0	2097	TCCAAACCTACACGGCAAGAGGTAA	for
26327359	0	2097	TACCCTCTACTGTCTGTGGTACAGG	for
26327360	0	2097	CTGGGCCTGGGCGAGAGTGCTCAGA	for
26327361	3	2097	GAGAGGTGCCTAGCAGGAAGGAACA	rev
26327362	3	2097	AGGAAGGAACAACGTCTCTTCAAGC	rev
26327363	2	2097	GAGCTGGGTGTTCAGGAGATGGCAC	rev
26327364	6	2097	ATGGTTTCTACTATAAGGGAGGCCA	rev
26327365	0	2097	GAAGCAGGGGGCAGGGGAGGACAAG	for
26327366	0	2097	GGACAAGACATCACTTCTGGTTTTT	for
26327367	1	2097	GGTCCAGCTGTCTCTGAGGTAAAAG	rev
26327368	0	2097	ACTGTGTGCAGGGAGACCAAGTGGC	for
26327369	0	2097	CAAAAGCAAAAGCCCTTTGAAGCAG	for
26327370	0	2097	AGCATTCTTCGTATATTTGATGTAA	for
26327371	0	2097	AGTTATTTCTTCGGGGACATGGAAA	for
26327372	10	2097	GTTACCCTCGAGCGAGCGCAGGGCT	rev
26327373	6	2097	GTTTTTGTAATGCGCTTTCTCTGTT	rev
26327374	0	2097	GTTTTGTAAAATTCCTTTGATTGTA	for
26327375	0	2097	CCTCACCATCATGTTCATCAAGATC	for
26327376	0	2097	TAAATCTCAATCTCTGGAGCTCAAG	for
26327377	0	2097	GTGTTGGCTTATTATTGTTAAAAGG	for
26327378	0	2097	AATGTAAACTATACGCTTTGGCTAA	for
26327379	0	2097	CCCATATAAAGAAGGATAGAAAAAA	for
26327380	0	2097	AGATAACCTGTGGTGTCTCACTGTA	for
26327381	4	2097	CTAAGTACCAGCACAGTTACTGGGT	for
26327382	0	2097	CTGTGTGTGCAAAGGAACCATTTGC	for
26327383	0	2097	AACTGGCTAGAATACAACTTGTGCA	for
26327384	0	2097	CAAAAATGCACTGTGCATCAACTTG	for
26327385	0	2097	TTCTATGTTATCGTTACTTCTCTTT	for
26327386	0	2097	AAGTGTGTCCAAAGAGAAACAACGG	for
26327387	0	2097	GGGACTTAGAAGTCCATGCTAAAGC	for
26327388	0	2097	CTAAAACAGTGTAGTAGGTTGTAAA	for
26327389	0	2097	AAATACTAAGCTCTCATAGCAAATA	for
26327390	0	2097	ACTAAAGACAAACCTAATAAACCCT	for
26327391	0	2097	GGAATAATGGTTATATGGCGGAAGG	for
26327392	0	2097	TTTTCTCAGTAACGAGTCTATGGTC	for
26327393	0	2097	TATGCATCCACGTAGTCTTTTGTCT	for
26327394	0	2097	CAGCCTCAGATCCCGAAGGGACATC	for
26327395	0	2097	ACTATCCCCACTTCTAATGCCAGTT	for
26327396	0	2097	AGCCTCAGATTCGGGAACACTGTCC	for
26327397	0	2097	AATGCCAATTCAATCCTCTGGAGTG	for
26327398	0	2097	CACTTCATCCTCTGAGGCATCGTTA	for
26327399	0	2097	GGCTCAGACTCTACAGTCATGTCTT	for
26327400	0	2097	TTCAGTTTCTGGAATGATGTCCACA	for
26327401	0	2097	GCTTCTGGAGGTGTGTCCATGCCAC	for
26327402	0	2097	ATGCCTAGTCAGACAATGAACATTC	for
26327403	0	2097	CATCAGAGATGAATATGTTGCTCAC	for
26327404	0	2097	CGGCCTCTGCTACTAGTGAGACCTC	for
26327405	0	2097	AGGGCTTCAGCCTCTGGAACCACAA	for
26327406	0	2097	ACAAACCAAAGTAATGAGCTCTAGA	for
26327407	0	2097	GGGGGCAGCAGAAAGGTGGTCCATC	for
26327408	0	2097	CCAGCTGGCTGAGGAGAAGGATTCT	for
26327409	2	2097	ACCAAAATACTCAAGAATTTCTACA	for
26327410	0	2097	AAGCAGCAGAGGGTTGTCACTGCCC	for
26327411	2	2097	ATAGAAACCTTCTCTTCTCTGTCAG	for
26327412	1	2097	GATGCAACGCATGCTAAGAATAAGG	for
26327413	0	2097	CAGATAAGGAAATAGAAGTAGTATT	for
26327414	0	2097	TGGAGTTCTTCATCCTAGGACTATG	for
26327415	0	2097	CTTAAAAACCTGGCTTAAAGGCTTG	for
26327416	0	2097	TTAAAGGCTTGAGGGCAGAGTTTTT	for
26327417	0	2097	TTATTTCTCTGGATACCAACAAGCT	for
26327418	0	2097	TGACTGTATTTCCACCCACCAAATA	for
26327419	0	2097	AATGACTGTTTGACATGACCCAACT	for
26327420	0	2097	TGCAAATAAAAGTGATTCTCACAGA	for
26327421	0	2097	GAGGTTGACTTTGGGGTTTTGGAGC	for
26327422	0	2097	ATAAGTCAGTTACCCAAAGATGATC	for
26327423	0	2097	TAGTATTTCCACATCAGCAGTCTTA	for
26327424	1	2097	ACCATTGTTAAGCTTTCACTATTAT	for
26327425	0	2097	CAAATACTCATATGAATAAAATCCC	for
26327426	0	2097	AAATAAAAGAATGAAATTGGAATAC	for
26327427	0	2097	TTGGAATACCTTGTCTTCAGTATGT	for
26327428	0	2097	TGGCCCTGATATACATATCATTCCT	for
26327429	1	2097	GATTTCTCTACTGTTAGTTAGCCCT	for
26327430	0	2097	ATCCACATCCTGCCCCTGTGACTTT	for
26327431	0	2097	TGTATTTACATAGATTCTTTTCAGA	for
26327432	8	2097	AAGGTGAAGGTGCTTGTTCTAGATC	for
26327433	0	2097	AGCACAGTGGAGATACCATATCAAA	for
26327434	0	2097	TTGTATATTTGTCTTGAATTAACAT	for
26327435	0	2097	AAAATGTTCACACGGGGTAAGATAC	for
26327436	0	2097	ACTGAATAGGACGATGTGTGAATCT	for
26327437	0	2097	CCAGCTTGTCTGCTTGGTGGAGGAT	for
26327438	0	2097	AATGCAATTCAGAGGCTCCAAGGAG	for
26327439	0	2097	TGGCCTCCTCCTCCTGCCACGCTTG	for
26327440	0	2097	AGAACTTGAGTGTGCGCGAAGGGGG	for
26327441	0	2097	CTGTCCGCTCCCCACTTGGCCCGGC	for
26327442	0	2097	CCAGCCGCTGCAGACACGCACCCCT	for
26327443	2	2097	AGGCAGAATCGTTGGCAGCAGCTTT	rev
26327444	0	2097	GCACCAGAGTTTAAGCCATGGAATT	for
26327445	0	2097	GAATTGAAGATACGGATGCATTCGA	for
26327446	0	2097	TTCTAGAAATTCGCCTTTCTAGAAA	for
26327447	12	2097	TGACAATGAACCCCCGCCTGTCATT	rev
26327448	0	2097	TGCTTCACCAGCGGCACCAAATAAA	for
26327449	1	2097	ATAAAGAAGATACCCCACCTTCTGC	rev
26327450	1	2097	TGCCAATTCCACTACTTTGTACAGG	rev
26327451	0	2097	GTCCAAGATGACAGATGAGGAGATC	for
26327452	1	2097	GATGGCACCTGAGGTGGTAACTCGA	rev
26327453	7	2097	GCTCCAGAATCCCGAGAGACTGTCA	rev
26327454	0	2097	TCACGGTCTCCAAGATGAGTAAGAC	for
26327455	0	2097	CCTCTTTCAAAAGCCCTTACCCAAC	for
26327456	4	2097	GATATCCTGATGGGAGAAACCTTAC	rev
26327457	0	2097	GTAAATAAGCAAGGATAATAGTGAA	for
26327458	4	2097	ACACATAAGAATATTTTAAAGAGCT	rev
26327459	0	2097	AGTTCACCAAAATATTTAATTTTGA	for
26327460	1	2097	CATCCTTTCCTTCAAGTGAAAGCAC	rev
26327461	1	2097	TAGAAGATTTGGCAGGGGTTTACTC	rev
26327462	1	2097	GCATGTTGTAAAAGCCTTTATTATT	rev
26327463	1	2097	GTTCTTGTTGTTGCTGTTGTTGTTA	rev
26327464	0	2097	CTCCAGATGGTTTGTAGTTTATTCC	for
26327465	8	2097	ACATTTTTGAATATCAATTCAAAAA	rev
26327466	0	2097	AGCACAGTAAAGATTATTTATTTAA	for
26327467	0	2097	TATCCCTCCCCTGTGAAGCACATTC	for
26327468	2	2097	AAAAGAAGTGTGCATATGGATAAAG	rev
26327469	9	2097	TTGCCTTAGATTAGAGGGCTGACAA	rev
26327470	7	2097	TTTTTCAATAACCATAGACAAATCC	rev
26327471	1	2097	ATTCAGTTCCAGTCCAGTACTAAGC	rev
26327472	7	2097	ATGGGCCTGGGACTTGGAATAACTT	rev
26327473	15	2097	TTCTGGTTTTTGGCTTTCAGTTTTA	rev
26327474	0	2097	AACTCTGTGACCACGAGCAAATCAC	for
26327475	19	2097	TACAATAGAAAATTTCAAGTAAATA	rev
26327476	23	2097	CCTATGAGGCAGATATGGGTCTTAG	rev
26327477	20	2097	AAGTAAAAATGGTGCAGGATGGCAG	rev
26327478	28	2097	AAAACATTTCTCATGGAAATTCCCA	rev
26327479	0	2097	AGTGTGAAATTCTAGTTCAATGTGT	for
26327480	0	2097	TGTGTGTGCTTGCGTGTGGTGTGCT	for
26327481	9	2097	ATGTCTACTGGGATTGAACTCATAA	rev
26327482	2	2097	GGATCTCCATTTCCACCGTTTATCG	rev
26327483	0	2097	TTCTTTTGTAGACTTGCTGATGGTA	for
26327484	0	2097	TCATTTCTGATACTGTTATTTTAAA	for
26327485	0	2097	GGCAAAGGCACTGTAAAAGTTACAA	for
26327486	0	2097	CCAGATGGGATTATCACCTCCCCTG	for
26327487	0	2097	AGAAAACATTAACAAATGTGGAATT	for
26327488	0	2097	ATTTCAGTAATCATGGGGTCTTAGT	for
26327489	0	2097	TCAGGATTCTCTAATGATGACTACT	for
26327490	0	2097	ATGGCCATCCTCAGGCACAGTGAAA	for
26327491	0	2097	ATTCACATTGCGACAGACATTCAGT	for
26327492	0	2097	GTCAGGAAAAAAGCCAGAGTGCTTG	for
26327493	0	2097	TGTACCTACAGATTCACTATTACAC	for
26327494	0	2097	ACAAAACTGGGAAAAAATGGGGCCA	for
26327495	0	2097	GCTCATTTAAAACGTCTTTTATTTC	for
26327496	0	2097	TCTTTAAGCCAACCCAGAGCCAGGC	for
26327497	0	2097	GCTATCCTGGCATACATAGCACAAC	for
26327498	0	2097	TTTCCTCAAAATATCAATGGTATGT	for
26327499	0	2097	AACTCCAATGCTAGCAACAAAAGTG	for
26327500	0	2097	GTGTGCCAGATTCAGTTGCACACAC	for
26327501	0	2097	AAAGGCAATGACCCACCTACTCTTC	for
26327502	0	2097	CTTTCAGAGAAAACGCAAGGAGCTC	for
26327503	0	2097	GCATACATGTTTATAAAACAAACAG	for
26327504	0	2097	ATACCTACTGTTCTGAGTATTGTTT	for
26327505	0	2097	AATATCAAATAATTTGTAACATAAG	for
26327506	0	2097	CAACTCATAATCTAGTTTGTACTAT	for
26327507	0	2097	TTTATTCCTTAGACAGTGACTATGA	for
26327508	0	2097	GATACCCATCCAGTGTACGCTTCTG	for
26327509	0	2097	TGAGTTACAGTTTCAAGATCCAGTC	for
26327510	0	2097	TATTGTTCTTTGGGAATCAACACTA	for
26327511	0	2097	CCTTTGATTCTTGATTTAAAACACA	for
26327512	0	2097	ATCAATGTATCTCGGCACCACCTGG	for
26327513	0	2097	GACTATATCACTATATCTTATTATA	for
26327514	0	2097	TGAATGGGTATGTAAAGACTGTAGT	for
26327515	0	2097	TTCAATAAACAGATCAAAAGCCTCC	for
26327516	0	2097	AAGCCTCCCTCCCCCATTGCAGCCT	for
26327517	0	2097	CTCAATGTCTAAGAGGATATTGGCT	for
26327518	0	2097	GGCTTCATTAATCTGAGGTTATCTT	for
26327519	0	2097	AAGAAAGAAAGTAGGAAGAAAAATG	for
26327520	4	2097	ATGGAGAACAGATCTTGAGAGCCAA	for
26327521	1	2097	ACTAAGAGTGTGCTAAGCATTGCCT	for
26327522	2	2097	CCCCTGAGTATCCGTCGCACATCTC	for
26327523	0	2097	CCTTTTGGGTTACTTGCTCCTTGCT	for
26327524	0	2097	TAATGGCACAAAGAGGTGACCAAAA	for
26327525	0	2097	GGTACACGTCATTAGGGGTTGTTGA	for
26327526	0	2097	AAAGTTACTGGAGAAATGGGCAATG	for
26327527	1	2097	TAGATAATTTTTGACTTAAATTAAC	for
26327528	0	2097	TAGCGTTAAAAGCTTAAACAAATTG	for
26327529	7	2097	TGTTTTTGCTACGGAATGAGAGACT	for
26327530	0	2097	ATTCTTGCTCCATGTGGTCATGTTT	for
26327531	0	2097	ACTAGGTCACTACACAGCCTTTACC	for
26327532	3	2097	TGTGCACCCATAAGAGCTCCAAAGT	for
26327533	0	2097	TCATTGGGGACCTATGGGTGTGTGA	for
26327534	1	2097	TACCCACTTTACGATTCCTTGGTCA	for
26327535	4	2097	GCTGATAAGGGAAAAAGTAGTCATT	for
26327536	1	2097	AGGACAATACTCGCTAGTTGGGGGA	for
26327537	0	2097	GCAACATATTCTGTGTGTGTGTGTG	for
26327538	4	2097	AGCACAAAGAAAGACAGAAAGGACA	for
26327539	0	2097	CATCCCCCTTCTCCTGAACCAAAAG	for
26327540	1	2097	TAGGCGTGCTTGTGCATGCGCGCGC	for
26327541	0	2097	TATTTCAAGTGACCAATCCGTAATA	for
26327542	0	2097	AATAAAGAGAAGCCCTTCCTAATGT	for
26327543	0	2097	CCTTCCTAATGTCAAAGTCAAGTGA	for
26327544	0	2097	TACAGTATTCTTATGCATTTTTTTG	for
26327545	0	2097	ATAAAAAAGGAGACTGAAGAGTTTT	for
26327546	0	2097	GCCAGCTGCGGCTGATGGATTCCCT	for
26327547	0	2097	GTTAATGTTGTCGGACAAGGATCGG	for
26327548	0	2097	AATCGCCAGCCGCACTCATTCTGTG	for
26327549	0	2097	GCTGGGAATCTGGCAGGAGCATTAC	for
26327550	0	2097	AACCTTAGAGGAGACTGACAAATTC	for
26327551	0	2097	ACTGAATGCTGACCCTGAGATACCC	for
26327552	0	2097	TGAAGAGCTAGGCGAGCCGTAGATA	for
26327553	0	2097	AGAACGCGACCATTACATTCACAGA	for
26327554	0	2097	TCGGCTCAAACACGTCATCTCACCC	for
26327555	0	2097	TAAAGTCAGGATGATGCTGAGACTT	for
26327556	0	2097	TTGGCTGTGCTTCTGGGACCTCTAA	for
26327557	0	2097	TTCTTTTAACGGCATATGGGGAAAT	for
26327558	0	2097	AGGCTTTAATTTGTTACCTTAGCCC	for
26327559	0	2097	GACTGTGACTTTAACTGAAGACTGC	for
26327560	0	2097	ACACACAAATAAACTGCCCCTTGTA	for
26327561	0	2097	TGTGAAATTCACAGCACCTGTGCCA	for
26327562	0	2097	ATTCCCAAGAGCATTCTACTTTTAT	for
26327563	0	2097	ATTGGTAGGTTAAGTTGTGTCTATA	for
26327564	0	2097	TACTTAGACTCCGTGGACTTTTAAA	for
26327565	0	2097	TGCTTACACTTTAAACAACAGTGAA	for
26327566	0	2097	CAAGCTCCTTCGGGCCTTGCTGAAG	for
26327567	0	2097	CTAATTTATGATCGTGTTGCTCACC	for
26327568	0	2097	GCACACAGCAGAGATTACACCAAAA	for
26327569	0	2097	AAATGGAAATGCATTTAAGCAGATG	for
26327570	0	2097	AGTATATTATTTTCTCAAAATGTAT	for
26327571	0	2097	CCTCAATTTATGGATTATCTGGGAT	for
26327572	0	2097	ATTTAGCCTACTGCAAACACCACCC	for
26327573	0	2097	GTTATGGATTATTTATTGAGCAACA	for
26327574	0	2097	TTGATGCCAAATCCAAAATATTGGA	for
26327575	0	2097	TGCTTGGTAGTGGTGGGGAAGGAGG	for
26327576	0	2097	CAGCGTGCCGCAAGCCATGGACTTC	for
26327577	0	2097	ACAAGCTCCTCCTTTGGTTCCCACC	for
26327578	0	2097	CCTTTGGGAGCCGGAAGCAGGTGTA	for
26327579	3	2097	CCAAAACAAAACCCCAAAACAAGAA	rev
26327580	2	2097	ATATTTGTTCCTCTAAAATAGACAA	rev
26327581	0	2097	AGACAAGGGCTGAGGAAATTGTTTA	for
26327582	0	2097	CATTATTTATCGATATCCTGGAAAG	for
26327583	0	2097	TAGAAGGCAGTACTGATCAGAAGAG	for
26327584	0	2097	TGAAGAGGCTGCTGCCTGTTCCAGT	for
26327585	0	2097	TGTTCCAGTGCTTCAAGTACACCAG	for
26327586	0	2097	GGTTATCCAACTCTAACTGGAGGCT	for
26327587	0	2097	GAAAGAGATTTACATGACCATGGCT	for
26327588	0	2097	TCCTAAAGTTGGTTTTTGCTCTGGC	for
26327589	0	2097	GGCTATAACTCAAGCAAACCACCTT	for
26327590	0	2097	TTCTGTGCCTCAGGACACAGTTACC	for
26327591	0	2097	GCAGTTTCTTGGACAAGCCATGTTC	for
26327592	2	2097	ACAGTGATGTGGCGAGAGAGGATGG	rev
26327593	0	2097	AGTTCATTGGAGGCAGCTTCCTGGT	for
26327594	4	2097	GCTTCCTGGTAGTCAGCATGTTAAA	rev
26327595	2	2097	ATTTTCCTATACGATACATCTTAAT	rev
26327596	0	2097	AAACCACAAGCTTACAATTCTTTGG	for
26327597	0	2097	GGACTGCTGACCATAGCCCTCAGCT	for
26327598	0	2097	CAGGAATCTATGGGGCAGCTATGGT	for
26327599	0	2097	TACGTCCTCTGATGAGTCCAAAAGT	for
26327600	0	2097	CAAGGTTCATCTCACTTTGAGAACA	for
26327601	0	2097	ACAGGCCTCTGCTTTCCCTTTCTCC	for
26327602	0	2097	TCCTGCCACATATAATGCTGCTGTG	for
26327603	0	2097	GGTTCTGATGAGAGGTGCACCGTGA	for
26327604	0	2097	ACTCTTAGACTTTGCCCGAGCCCCA	for
26327605	0	2097	TGGATGTTTCCTATTTCCCAAGAGG	for
26327606	0	2097	GTTGAAAGGAGGCGGTAAGGTGCCA	for
26327607	0	2097	AGACCAGAAGAGTGACTGAAGGGTT	for
26327608	0	2097	TGAGAGAATATATCATGTGCAACTA	for
26327609	0	2097	AGTTGTGGTTTCTGGGGCAAAGAGC	for
26327610	0	2097	ACTTACAGTAGTCAAGTTAATTTTG	for
26327611	0	2097	TTTCTTCTATACCAGACCGTTTGGG	for
26327612	0	2097	ATAGGATGCTGTATGGCAGATGAAC	for
26327613	0	2097	GCAGATGAACTTGATAAAGGGTTTC	for
26327614	0	2097	TGTGCCTGTGTGGGGAGAGCTTCCT	for
26327615	0	2097	TCCTGCCCAGGGACTAGCCTAGACC	for
26327616	0	2097	CTGGTGGTGATTCTAATAGGAATAG	for
26327617	0	2097	TGTGGTACCGCTCGACTAAGTCTGT	for
26327618	0	2097	AGCTGCACCTCCAGCCGAGGAAGAT	for
26327619	0	2097	TCAATCCTTTCAATAAGAGAAGACG	for
26327620	0	2097	AATCCTTGACACAGATGAAACTATG	for
26327621	0	2097	CATAGTTGCATTATTAAAAACTTTT	for
26327622	0	2097	TTTAGATTAGGTTAACCTTGATTTT	for
26327623	0	2097	TCATGATAAGACGGAATAATAGCAA	for
26327624	0	2097	AGACCGGATGAATTCTACCAATACT	for
26327625	0	2097	TACTCATAGCAGTGTCACTGCTCTG	for
26327626	0	2097	GCTCTGTGAGAACGAGAAATTCCAA	for
26327627	0	2097	TCCCCAGCATGGTAGTACAGTACTT	for
26327628	0	2097	TTCTCATGGACACTACAACATCGGC	for
26327629	0	2097	GGGTCAAGATACTGAAGGAAAGACT	for
26327630	0	2097	TTTTTTGCAATACTGTCCTCTGATG	for
26327631	0	2097	TCAATGGAAAACTAAGCGCTTATGT	for
26327632	0	2097	AGGGGAAGTGGACAGTACACATCTT	for
26327633	0	2097	GTACACATCTTCTTGTATGTAAATG	for
26327634	0	2097	TCTGAAGCACCCTCACACTGAAACA	for
26327635	0	2097	TACTTCCATGGACAGGCAGTATGGT	for
26327636	0	2097	AAATTGAATCGTGTTTTCCCAGTAT	for
26327637	0	2097	GTAGGTGATGCACTGAACAGGAACC	for
26327638	0	2097	GATAGGGTATAAATTTTTGTCAAAA	for
26327639	0	2097	AGGTCACCAGTCAACTATAGATTCT	for
26327640	0	2097	GAGCAATTTACCTGAGAAAGAGCAA	for
26327641	0	2097	ATAGAGAGTAGACAGTAATCCAAGC	for
26327642	0	2097	ATCAGAAAAAGAGGATGCTGCAAGT	for
26327643	0	2097	CGTGCACTTAAGGACTGTTAAGATG	for
26327644	0	2097	TATTTCAAGACGTGGACTGTTGTAT	for
26327645	0	2097	AATCTTAGCAATAAGAAAACCCTTA	for
26327646	0	2097	TTGCTAACAGTTTACACAGTTGTTT	for
26327647	0	2097	GTTACTTCCCAAGTGAGTTCACTTA	for
26327648	0	2097	TGTAAGCTATTGGTAGAAGTAACTA	for
26327649	0	2097	GGCATTGACGTATACGGTACAAATC	for
26327650	0	2097	TCAAATTATTAGATTATAATCACTT	for
26327651	0	2097	CCTAGAATGACGCAGACTATCTACC	for
26327652	0	2097	GAGTAATGCATCACCCACATACACA	for
26327653	0	2097	TGTGCTCCTGCCTGGTTCTCTCTCT	for
26327654	0	2097	GCTCTGTAGCTCGGTGGCCAGGGGT	for
26327655	0	2097	CTATGCAAGAAAGACCTGTGTGATA	for
26327656	2	2097	TTCTGTTCTACCTGTTAATCAGACT	rev
26327657	2	2097	GACAATCATCCTTGAACTAAATCTC	rev
26327658	0	2097	GCTGAACTTCTCAGCTATTGGCAAA	for
26327659	0	2097	AACATACTTTGAGCCTGCCAATCCA	for
26327660	0	2097	ACAAAACTAAAGAACTGGGGTGTTC	for
26327661	0	2097	GCTGGTGTATTTACCCATAATGAAT	for
26327662	0	2097	TCCAATTGTGCTGAGAAATCCCCTC	for
26327663	0	2097	TGAGTGAGTCTAAGATTTTCATAAA	for
26327664	0	2097	CTGGGAGTTCATATTTATTGAACAC	for
26327665	0	2097	TAGAATAGTTTAGGGAACACTTGCC	for
26327666	0	2097	TAGTAATTCTTGCGATGTGCTTGTG	for
26327667	0	2097	CAAAATAGCTTAATGTGTCTTCCAG	for
26327668	0	2097	TTCTTGGTTATTCGGTAACTTTTCA	for
26327669	0	2097	AACTTCATTCCCATGAATGTTTGAA	for
26327670	0	2097	TGGGGGAACATGAAAATGAGTGACA	for
26327671	0	2097	GGAGCATGCAAGTATTAGGGTATTC	for
26327672	0	2097	GGTATTCGACTAATAGGTGGCTATC	for
26327673	0	2097	AAATCTTTCAAAGCTTAAGGTTTGA	for
26327674	0	2097	AGAATTGGTATTCCTCATGATGTTC	for
26327675	0	2097	CCTCATGGTCTCAGGGTTTCTGTGC	for
26327676	0	2097	AGATATTGCTTTCCACCATCCTTTC	for
26327677	2	2097	GCAGTGATGCCTAAAAACCTTGCTT	for
26327678	1	2097	CTCCATAATGGGTGCACCAGTCAAG	for
26327679	0	2097	CCACTTGGTCATGTCTGCTTCCAGG	for
26327680	3	2097	CCGGAGCCGGTGTTCCAGCTGCTCA	for
26327681	0	2097	CCTGGTGTCCTCCGACCCCTCGTAC	for
26327682	0	2097	AGCTCTAGAGACGATAGCAAAAGGG	for
26327683	0	2097	AAGATGCTGCTGGTGCCTTGACAGG	for
26327684	0	2097	CACCTTGGTTCGGGACCAGGTGTTG	for
26327685	0	2097	TCTAGTGGACGGTGGAGACTGCAGC	for
26327686	0	2097	AGTAGGGCTATGTGGTTGAGAGTTC	for
26327687	0	2097	AGACTGGGATGGTACGCCCTTGAAA	for
26327688	0	2097	TTCTGGCGGGGGGCCTCGGTGTTCC	for
26327689	3	2097	TCGTCTAGCTGCGGCCGCGGCGACC	rev
26327690	0	2097	TCTACAAATGTTTAAGGGGCTGCCA	for
26327691	0	2097	CACAGTATTGATCTCAAAGGGAAGA	for
26327692	0	2097	TACTGTATTCCAGTAGATTAACAAT	for
26327693	0	2097	CTAGTCAAACCCATTCAAATACCCC	for
26327694	0	2097	CCAAGTAGGTGGGTTACAGGCAAGT	for
26327695	0	2097	TAGAGTTCTGTTAATATATTCCACC	for
26327696	0	2097	AATATACCCATGTGGAATGTTCGAA	for
26327697	0	2097	ATTTGGGGAAATTTAGTTCATAAGA	for
26327698	0	2097	ACCCCAGAGTTAGAAATACAAAAAA	for
26327699	0	2097	GAATCTCTTCCCATTTCCTATCTCA	for
26327700	0	2097	ACTGCTAAAGGGGATTAAAAACTTA	for
26327701	0	2097	CACTATTAAAAAATCATTTCAATGT	for
26327702	0	2097	CCTAGCCAGCAGGTGTAGGTTATAA	for
26327703	0	2097	CATTGTAATTAAGCTAGTTTTATTA	for
26327704	0	2097	GTGGACACTGATTACCTGACTTGCA	for
26327705	0	2097	TACCTTAACTATCATGTGGAATTCA	for
26327706	0	2097	TAAGTGTGTCATAGAAATATCATAA	for
26327707	0	2097	TAATAATTACCACCTGGTAATTATT	for
26327708	0	2097	TGGCATAGTTTCGAATGCTTGTAAA	for
26327709	0	2097	AATGCAACACTTATCTGAAATTTTC	for
26327710	0	2097	TTTTTTAATACCAGCATTCCTTTCT	for
26327711	0	2097	GAACCTGGGCACCGCGGTGCGCTCA	for
26327712	0	2097	AGTACACTTTTATTCATTTCTCACT	for
26327713	0	2097	AAAATTTGTCTTGTATAATGATTTT	for
26327714	0	2097	TCTAGGCAAGCATGCAATCACTGCT	for
26327715	0	2097	AACTCAGCTTCAGTGATTTTCAAGA	for
26327716	0	2097	TAAATACTCATAAACACACAAAATT	for
26327717	0	2097	TAAAAGAAAAACATCAAATGTTTTA	for
26327718	0	2097	ATCAAAGCTCATTTGAACTTCCTGC	for
26327719	0	2097	TGCTTATTTGGCCTTTTACTTCTCC	for
26327720	0	2097	CTCCAGTATTAGCGAAGACAAGGTC	for
26327721	0	2097	TACTGTTTCCACTGTGAGCTCCCCA	for
26327722	0	2097	AAAAAAAATTTTAAAAAGAACATTA	for
26327723	0	2097	ATTTCCCAAGATGACCTTCAAGTCA	for
26327724	0	2097	TCCCTTCCTTCCATATTCCCTCCCT	for
26327725	1	2097	AACTAACAGATTTGGTGGCATCTCT	rev
26327726	6	2097	AATGTTCAAATTTTGATTCTTATGT	rev
26327727	0	2097	AAATATAGTGCTATGATCCTCTAAG	for
26327728	0	2097	GATCTTGAAGTCAGTAAAGGCAGGA	for
26327729	8	2097	AGTGTGCCAAGGGGGCAGTGGGAAA	rev
26327730	0	2097	AGTGGGAAAGCGTCTGTATTTGAGG	for
26327731	15	2097	CATGTTAAAACATTTACCTGAAATT	rev
26327732	5	2097	AAATTGAATGAGACGACCTACTTCT	rev
26327733	7	2097	TAATAATTCTTACGTCATCAAGTAG	rev
26327734	0	2097	TAAGTTCTGTGCAGTTTGGTATGAA	for
26327735	0	2097	TGTTTTAAAATAGTCCATGTGACAA	for
26327736	1	2097	TGTGAATGGTTGCAAAGTGTTGTCT	rev
26327737	0	2097	CTCCACAATAAGACAAAGAAGTAAC	for
26327738	0	2097	GAAACAAATCAGTTAACAAGAATAG	for
26327739	0	2097	CAAAATGGAAATTACGCTAGTGCAA	for
26327740	0	2097	GTGTAGAAGATCTAGTCCTACAGAA	for
26327741	3	2097	TGATAATGATTCTTAAAACAATAAT	for
26327742	3	2097	AGAAATATGTTAAGGTTTTGGTATA	for
26327743	0	2097	AAGGAACACCAACGTTCTGGTATGT	for
26327744	0	2097	ACTGACAAGTGAAATGTAGTAAAAG	for
26327745	0	2097	ATTAAGTAATAGGAGCAATTGTAGA	for
26327746	4	2097	AAAGTTTTTAAATTTGTAATGCTGT	for
26327747	0	2097	TAAATGCCCTTTAAAATATCCTAGA	for
26327748	0	2097	TCCTAGACCAACATTTTTACTAAGT	for
26327749	2	2097	TGATACTTGCTTAGCTATACAAAAG	for
26327750	6	2097	TTTTATAGGAAACTGAGTTAGTCGT	for
26327751	3	2097	TCTCCAAACAAGCAAGGACTTAATT	for
26327752	0	2097	ACTATTCCATGAACCAGACTGTGTT	for
26327753	0	2097	TACTGAAAGTTCCAATAAGTTTAGA	for
26327754	0	2097	AACGTAGCAGTTTCATCCAAATGTC	for
26327755	0	2097	GACAATTAGTACCTCCCTAGCTTTC	for
26327756	2	2097	CAAAATTAAATATCATAAATTAAGC	for
26327757	3	2097	AACCTCACATTATTACTGACCATAC	for
26327758	0	2097	ATTTTTCTACTCGTTTTTTTGCTAA	for
26327759	0	2097	TTGAAAGTATATTTTCAATTTTGTA	for
26327760	0	2097	CTTCATGGTTTTGAGATATCTGAAA	for
26327761	1	2097	TATGTCATCAGGCAAAATGACTTTT	for
26327762	0	2097	CTCATTGCCACTCGAATTCTTCCTT	for
26327763	0	2097	ATTAGAACAAAACTAAAAACTAATG	for
26327764	0	2097	GATTTTACAAAAGTAAAAGAAAGAG	for
26327765	0	2097	AAATGATGGCTCACCACACCACTTA	for
26327766	0	2097	GAAAGACACACCTCAGCATGTGGAT	for
26327767	0	2097	GGGACTGTACAGAAATCAAAATAAA	for
26327768	0	2097	ATATGGAATTAATATCCTCACAATA	for
26327769	0	2097	CCTCACAATAACGGATGGCTGATAA	for
26327770	0	2097	ATATCATATAATGCTGTTTCCTGTT	for
26327771	0	2097	TCAGTAAAATAAATGGTAGTACCTG	for
26327772	0	2097	TTTTTATGCATATAGATTGTAAAAC	for
26327773	0	2097	TTGATTATTTTGAATAGCAACAGAG	for
26327774	0	2097	GCCTTGTCACTCACCGAATCACTTT	for
26327775	11	2097	GAAGAGTTTTATCTGACCTTATGTT	for
26327776	0	2097	TCTCCAAATAACACACAATACATGT	for
26327777	0	2097	TTTTTCTGGCTTCCGTTAGCCACTG	for
26327778	0	2097	TCATCTGTATCTTGTAGGGAAGAGG	for
26327779	0	2097	AATCACATCACATATATTTGGGGAT	for
26327780	0	2097	AGTCAGCACCTCAGCCTTCTTACAT	for
26327781	0	2097	GGAGGGAGGGTTGGGGGCCGCGTTC	for
26327782	0	2097	TGGATTAACTAGTCGAGAGCTAGGA	for
26327783	0	2097	GTTTGCATGGCTGGTTGGGAAATAA	for
26327784	0	2097	ATGACCTTCCATCCCAAGGAAAGAA	for
26327785	0	2097	TCAATGCCACACGGAAAAACCCTGT	for
26327786	0	2097	ATACTATACATGCGTGGACAAAGTT	for
26327787	0	2097	CTATTGTCAATGATCTGGATCCTAT	for
26327788	0	2097	CTGGGGCAGGGGAAGTATTTAGTGT	for
26327789	0	2097	AGAAACACATAATTCTCCAAAATTC	for
26327790	0	2097	AGGGAACACTGTGGACTAAGAGGCA	for
26327791	0	2097	GGGGATGGTATGGCTGATGCACATG	for
26327792	0	2097	GAAGGTTTTGGGTTTTTTTGTTTGT	for
26327793	0	2097	GTTTGTTTGTTTGTTTGTGGCTGAA	for
26327794	0	2097	GCACTAGGTGGATACAGTGATTTAA	for
26327795	0	2097	CTCCAGAGAGGTGTGGGGAGAGATT	for
26327796	0	2097	AAACAGTTGACCGAACATCCATCAG	for
26327797	0	2097	CTTTGGAACTGAACGTGAGGACATC	for
26327798	0	2097	CATGCACAGAAGATTCTAGGCTTCG	for
26327799	0	2097	GCAGGAATGGTATTGCTGACAAACC	for
26327800	0	2097	GGTAAAAGTCAGTCCATACTTACTC	for
26327801	0	2097	CCCTTCTATGTTCTATTGCACAGTC	for
26327802	0	2097	CATTCACAAGGGTACCTGGGATGGT	for
26327803	0	2097	GGAAATGAATTCTATATTGTGAGCA	for
26327804	0	2097	TACAGGGCTTAAGTGTATGAAAAGG	for
26327805	0	2097	ATGATAGACTTGAGAAATTTGAATT	for
26327806	0	2097	GCATATGCATTTGATCCCATCACTC	for
26327807	0	2097	ATTGAGCAGTATTTTACCACAATTA	for
26327808	0	2097	AACCAACAAAATAAGCAAACAAAAG	for
26327809	0	2097	GCCTAAGAGAGTCCGGCGATCCGAA	for
26327810	0	2097	GAGAGTTTATCAGGTCAAACAAACA	for
26327811	0	2097	AAACAATGAAGGGTCTTGAAAAGTA	for
26327812	0	2097	TTGAAGCCACTTTGGTCTATACAGT	for
26327813	0	2097	ACAAAAAGACAAACCATTTAACATC	for
26327814	0	2097	ATGCTTTGATTAATATTTCACAAAA	for
26327815	0	2097	TGTTAGGACAGATACCACTCTTTGG	for
26327816	0	2097	TGGTAAGGTCAACATGAAGGTCTCA	for
26327817	0	2097	GCTGGGATGAAAACTGCTTCCCAGC	for
26327818	1	2097	GTTCCTATTTAGCATTGGACGCTGC	rev
26327819	0	2097	AATTATGCACAAACTTGACATCATC	for
26327820	1	2097	TCCCATGGTGCTTTCTGGGGCTCTA	rev
26327821	0	2097	CCTATGCTTAAGAAGCCAGCTGCCT	for
26327822	0	2097	AGGGGAGAGGCATTAGGGGGAGAAG	for
26327823	0	2097	GCATCTGACCCCATGCACGGGGTGA	for
26327824	5	2097	TCTCTTCTAGCACTGTGGCTGTTGC	for
26327825	3	2097	GTTGAATGCATGCAGGCTTTTCTTG	for
26327826	0	2097	ACTTGCTGTTCCTGCACAGGTTCTT	for
26327827	0	2097	AATGTTTGAGGAGATGAATATGAAT	for
26327828	0	2097	TATATACTCAAACTAATCATTATTT	for
26327829	0	2097	TTCCATAAAAGAAACTACCTCTGGT	for
26327830	0	2097	GGGTCGGTGGGCCGTATTCAGGTCC	for
26327831	0	2097	GGACCCATGAAACACTGGAATTACA	for
26327832	0	2097	AAATCAGAGCTACGTCTTGTGATTT	for
26327833	0	2097	ATGGGAGAAGAACTTAGGTCTAAAT	for
26327834	0	2097	ACTGAGGTGTTTAGCTTAGAAGAAT	for
26327835	1	2097	AATTCAAGGCCCCGAGTTCGGGCTA	for
26327836	0	2097	AGGCCAGGAGTCAGAATTAGGGGTT	for
26327837	0	2097	GTAGAGATCTTGAATTCTCGAATGC	for
26327838	0	2097	AAATCGAGTGCAGGACCACGTTCAA	for
26327839	0	2097	CTACCTGAATGTAGAGGCTGTGAAC	for
26327840	0	2097	CACCCGTGAACCTGAGGAAGCCCTG	for
26327841	1	2097	GCCCATTACTGAACCCTTTTCAAGT	rev
26327842	0	2097	AGAGAATAAGTTCGTAGCAGCTCCC	for
26327843	14	2097	TTGTTGCAGTTAACGTTATCTGTAA	for
26327844	5	2097	ACCAAAGCTAACACTGGTAGTGGGA	for
26327845	0	2097	CTGTTGCTATGGTTACTACCAAAGT	for
26327846	5	2097	ACCAAAGTCAGGGCTGTTGCTGATT	for
26327847	24	2097	GTTAGTCAGTGCACCACCAAAGTTG	for
26327848	2	2097	ACCACCAAAGCTAGCACTGGTGCTG	for
26327849	7	2097	GCACCACCAAAGCTGGCACTGTTAT	for
26327850	6	2097	CCTCCAAAGCCACCGCCAGAGTAGG	for
26327851	17	2097	GACTTTCATCTTACTAGTCTCATGG	for
26327852	22	2097	CCTTGGGTAGTAGCTGTGTGGGTAG	for
26327853	0	2097	GCGTCTGATGGGGATCTTTGTCTGG	for
26327854	0	2097	GGGTGGGGGTGCTTCAGGTTCCTGG	for
26327855	6	2097	CTTGCCTCTGCGTGCTCTAGGTGAC	for
26327856	0	2097	GCTGTGTGGTAGATGAGGCCTGGGT	for
26327857	0	2097	TGGTGCCTTTTCAGCCTTTGGTGTT	for
26327858	0	2097	GAATGGTAAAGGGGAGGCTAATAGA	for
26327859	0	2097	AGCTTAATGCCACAAAATAAGCCCC	for
26327860	13	2097	ACTTACGACACTCATATTAAGGAAC	for
26327861	31	2097	TGTGCGTGCGTGTGCATGCTACCCC	for
26327862	29	2097	CATGCTACCCCCCACCTTGAGATAC	for
26327863	1	2097	GAGCCACCCACCCGGTTTTAGTTCT	for
26327864	26	2097	GTCCAGAAAACAAGTACGGTCTACA	for
26327865	11	2097	CCCCGCCACTGCCACCAGGTTTCTC	for
26327866	0	2097	GCCTGAAACTCATGAGATTCATCTG	for
26327867	0	2097	GAATGGTGGCAAGAGCCTGTAATCC	for
26327868	48	2097	ATTATGTTCAATTCCTGGCACCACA	for
26327869	0	2097	TTTCAAAGACAGAAAGGATTAAGTA	for
26327870	11	2097	AAGTAGAGGGTATTAGGGTTTGGCA	for
26327871	34	2097	GGTTTGGCAGCTGCAGACCTTTGAT	for
26327872	0	2097	GCGGCGGTCCACGGAACTGACCTCT	for
26327873	11	2097	ACCTCTACTACATGGTTATTTTGGG	for
26327874	0	2097	CGAATGTGGCCATGCACTTCCCCCA	for
26327875	0	2097	CTCAGAGGCCTGATCCACTGGAACT	for
26327876	2	2097	ACCTCGGAGAGCGGTTAGAAGCACA	for
26327877	0	2097	TCGTGCCTAGCGAAGCCCCCGACCC	for
26327878	0	2097	CCCGACCCTCGCTTAGCCGCAGCCG	for
26327879	1	2097	CCACTGAAGCGGACACCGGGCCCAA	rev
26327880	9	2097	CCAAGGGACTCGCCCCCAGAGCTGA	rev
26327881	7	2097	AGAGACCTGCTTTGTCAGTGATGAT	rev
26327882	6	2097	GCGGCTCCTTGGCCAGAAGTTTAGC	rev
26327883	1	2097	AGAGGATATTTGGCTAAGTTATACA	for
26327884	8	2097	ATGTTAGAAGGATTTTCTCAGAGCA	for
26327885	1	2097	AAAGATGAAAAGTGTTAGCTGTGAA	for
26327886	1	2097	TTAGCTGTGAAAATCCCTTAGCCTT	for
26327887	0	2097	TTCACTGTCCCCGCTGAGATCTGCA	for
26327888	4	2097	CTATGGAGCCCCACAGGTGTGCATC	for
26327889	13	2097	CTATCCTTATGTCACAGAATAGGTA	for
26327890	3	2097	CAAAGGACTGAACCTATAATAGTTG	for
26327891	0	2097	ATAGTTGATTTGAGCATGGGAGGAG	for
26327892	2	2097	CAGCAGAGGGAAGCAGCAGAACAGA	for
26327893	0	2097	TTCTCTGTTCCTCCTCTCCAGGATG	for
26327894	0	2097	ACTCCAGCGGCGTTGGATGGCTGTT	for
26327895	0	2097	AGGGCCACTGGGTAGGACGGGAATG	for
26327896	0	2097	AGGCTAGGGTGGTGACATTGGGGAA	for
26327897	22	2097	TCATAGTCACTGTACCTAGGAGGTA	for
26327898	11	2097	CCCCACAACTAGAGCTTTCCTTCTC	for
26327899	3	2097	CGCAGCTCGGACGGCAGCTCCGAAG	for
26327900	0	2097	ACGCACATCTTCCGCGGCGCCCGCC	for
26327901	0	2097	GTGTAGCCGGTCGGGGGGCTGGAGA	for
26327902	0	2097	TTTAGTGCCAACGTTAGTTACAATG	for
26327903	0	2097	AAAATACAGTACGTTTTCTGCTTCC	for
26327904	0	2097	TTTCCGAAAGAGCGTTGAGATGACA	for
26327905	0	2097	AATGCGCACATCATTTGCTAAGAGT	for
26327906	0	2097	TCAAATTCATCCCTGGCTCTAAGAC	for
26327907	0	2097	AACTTTACAACCCACTCCTGGTCCA	for
26327908	0	2097	TGGAGCTGAACAGCAAGCAACTCTT	for
26327909	0	2097	GCAAACAGGATCAGAACAAACAACG	for
26327910	1	2097	AAAAATCTATTGTTGTTGACTCTGT	rev
26327911	0	2097	TAGAAACTGAGCGGTCAAGTATTTC	for
26327912	0	2097	TTGCTTGGTGTGAAGAGAAGGGATA	for
26327913	0	2097	CCAGTAGTATACTCTTTCATTCAGT	for
26327914	0	2097	TTCTTGGTGTAGTCATAAATTCTGT	for
26327915	0	2097	ATCAGTGTAGTACTTTCTGAAATGT	for
26327916	0	2097	GTTATATCCCATTCTATGTGATTTT	for
26327917	0	2097	GTAACCATTCTTCTATCCCAAAAGT	for
26327918	0	2097	TCATACACAGGACGGTAATTATGGG	for
26327919	0	2097	CCAAAAAATAGTATTTTCAGTTATT	for
26327920	0	2097	TTTGGCCTGGGATATTAATATTCTG	for
26327921	0	2097	GGTAGTGTTACTACAACAGTTCATA	for
26327922	0	2097	CATGCCCACTCACAAAGCTTCAGTT	for
26327923	1	2097	AATGAGCAGTGATAATGAATCAGAA	rev
26327924	0	2097	CACAGCATTGTCTGATTAGCAACAG	for
26327925	0	2097	TCTGCCTCAAAACAGAACTTGGATA	for
26327926	0	2097	GAGGAATGACACTCGAAGTGGACTT	for
26327927	0	2097	TTCTTGCCTCTAGATGCACATAAGC	for
26327928	0	2097	TAGGAAGATGAGGTGAAGTAAAGAT	for
26327929	0	2097	AATGTTACTCATTCATAACTCATAG	for
26327930	0	2097	TTGTTCCAGTGTAATATTTGATACA	for
26327931	0	2097	TCTCCCCAAATGCGGATGACGTAAG	for
26327932	0	2097	GTGACTTTCTCCGCGTCATCACAGC	for
26327933	0	2097	CGTCTTTTCTCACGTGCACACACCA	for
26327934	0	2097	TGGTTTGGCTTGTATTCTTTTGCTA	for
26327935	0	2097	CATGGGCTTGCCAGGAAGTGAGAAA	for
26327936	0	2097	CACATTTTTATCGCTGTTTCTGGGG	for
26327937	0	2097	AGATCATATGCATGGATTCCTCAAA	for
26327938	1	2097	ATAGCTGCTCTATATAGTATGTCCT	rev
26327939	0	2097	TCATTGCTTTTTTATTTGATTCAGA	for
26327940	10	2097	AGCCTTCTGTTCATTTCTAGAAAGT	rev
26327941	11	2097	TTCTAGAAAGTGTGCAAACCTATCC	rev
26327942	0	2097	GAGGAACCATCATTCTGCCACCAAA	for
26327943	5	2097	GTTTGTAACTGGGTATTCCTTGTTT	rev
26327944	4	2097	ATGAAAACACTCAAACATAGTACCA	rev
26327945	2	2097	TGCAATTGGTATGGAGACATACTTT	rev
26327946	3	2097	AGAGTCTCTTTTTTATGTGTATGAA	rev
26327947	0	2097	AGACTACACTCTAAAGGGACGATGC	for
26327948	0	2097	CTTTCATGCATAGTTTACCATGAAA	for
26327949	0	2097	ACTGTTTATAGTGCTTCAACATTTT	for
26327950	0	2097	CATGGATTTCTGATGGTACACTCAG	for
26327951	0	2097	CAATCATGATTCACTAGACATGATT	for
26327952	0	2097	ATTTTCTACTGACGAAAATTTTCTA	for
26327953	0	2097	TTCCTTTTTTTCTGGTGCTGGGGAT	for
26327954	0	2097	ATTTGCTGGTGCTAGTTTCTTAATC	for
26327955	0	2097	GACATGAAAGAGCGGAGAAAGATCT	for
26327956	0	2097	CAAACTCGCGCGAACCGTCTCGCGC	for
26327957	3	2097	CCACATTCTACCAGATGAAGACTTG	rev
26327958	0	2097	CATGAATCATCCACCACCTTCTGCT	for
26327959	0	2097	GGAAATATTTATATATTGTATCCAC	for
26327960	7	2097	ATGGGTTCCTGGATTTTGCCTTTAA	rev
26327961	9	2097	CAGGATCAAATTGGCTTCTGGCAAG	rev
26327962	1	2097	GGCTTCTAGCCACACACATCTCCTT	rev
26327963	8	2097	TGTCTGCCCATTTGTCTCAAGAAAC	rev
26327964	1	2097	GAGTGGCTTCTCTCGGCGACCTCTC	rev
26327965	0	2097	TTCTCCAGCCGCGGCAAGCCTGTCT	for
26327966	0	2097	CACTTGCCAGTGTGCCCGGCGGCCC	for
26327967	2	2097	GGCTGAGCTCTGCTCCCTGAGGACT	rev
26327968	0	2097	TCAGTGTGTGTGGGGGGAGGCGTAG	for
26327969	0	2097	TAATCACAAGGGAAAGCCACTGAAG	for
26327970	1	2097	GTTTCCCAACTTTGAGACCATCTGT	rev
26327971	0	2097	GTTCTTGGCTTTAGTTTGCGAGTAT	for
26327972	0	2097	ATTACTTCTTTGCTGTGTCTTCTTA	for
26327973	5	2097	TGGGAGTGGAGCTGGTGGAATTCTT	rev
26327974	0	2097	CAACCTGCAGTCTTCATCATCCTCA	for
26327975	5	2097	CTCATTTCCTCTTTTGCTTATTTGA	rev
26327976	0	2097	GCTTATTTGACTATTATCATCTGTA	for
26327977	0	2097	ATCAGGTCTCCAAAGCTGAGCATTC	for
26327978	0	2097	GCATTCCATATCTATTGTTTCATCC	for
26327979	0	2097	TATTGAACATGTGTAGACTCTTCTT	for
26327980	0	2097	CCGTCCTGTTCGCGAGGGGACCAGA	for
26327981	0	2097	TCAGACCTGTAGTGTGGTAGGATCC	for
26327982	0	2097	AGATGGGAGTGGATGGGGGGAGAGT	for
26327983	0	2097	AAACATGATTGGAGAGAATCTTTAA	for
26327984	0	2097	AGAAACAAAGTCCTCAAAATCATTT	for
26327985	0	2097	AAGGCCTGTATTATGTGTCCATACA	for
26327986	0	2097	AGAGAATGGGGGGAAGGGGCAGGAT	for
26327987	0	2097	TGACACCTCCTCTTCACCCCAGCCA	for
26327988	0	2097	AGTCTTCCTCACTCAGCGGCGCCCT	for
26327989	0	2097	AGGAGGAGCAACTTAAAGGGAGTCT	for
26327990	0	2097	CTGCCCACCTCCGCCCATTCCTACC	for
26327991	0	2097	AGTCTGAAGTTACAAACAATGCCCA	for
26327992	9	2097	CTACCTTCCACTGGTCCTCATCCCA	rev
26327993	0	2097	CAAGGCAGCAGTGGGGAAGTAAGGG	for
26327994	8	2097	CCCTTTCACCCATTAAAACTCCCTC	rev
26327995	0	2097	CTCACCCCACCCGTTCCAGGCCTCT	for
26327996	0	2097	CTCCAGCAGAGATCTAGCTGCATCT	for
26327997	0	2097	CCATTTTTACATGGCTATATTGTAT	for
26327998	0	2097	ACAGTTTATTTAGCCGTTTCCTGAT	for
26327999	0	2097	GAAATTTTAATATCAACCCCCCCAC	for
26328000	0	2097	ATCAGGCTTCTGAATAGGAAGCCTC	for
26328001	1	2097	CTGGGCTCAGTTATTCCTGGTCCGG	rev
26328002	0	2097	GGCGGCGGCGGCTGCTGCCTGTCTT	for
26328003	0	2097	CTTTTCTCGGCACCTGTACAGTTCC	for
26328004	0	2097	TTGCAATAATTACTTTAAAAGTGTT	for
26328005	0	2097	TCCAGTGGGCTATTTGAGTTCAAGG	for
26328006	0	2097	ATCACATGGGAGCAGCACTTAATAT	for
26328007	0	2097	CTTAAAAACCTCGAGTCTTTTTTTT	for
26328008	0	2097	TGAGTACATACAACAAGGCTAATAA	for
26328009	0	2097	GGCTTAGTTCCTGGAAAAGTTATGA	for
26328010	0	2097	TGTTATTTCATATCTGGGGTCTCTT	for
26328011	0	2097	GGGGTCTCTTTAGAGCCTGTAAACT	for
26328012	0	2097	CCAAAAGAATACCAGAAACATAGTG	for
26328013	0	2097	GATAAAGAACTGCATGCTTAAAAAT	for
26328014	0	2097	TAAATGAGGGGAAGTTTTGTTCTCT	for
26328015	0	2097	AGTTCCCTCTCCTAGAGTTCCTCAT	for
26328016	0	2097	ATTTTTCTTCCAATTTCATTGTTAA	for
26328017	0	2097	CTCCTTTTTGTATCATCTGGCTAGC	for
26328018	0	2097	GTTTTCTAAGACTACTTGGTTATCC	for
26328019	17	2097	GCTCATGAGACATCAGCCTACCCTC	rev
26328020	13	2097	TATTCAGAAAGCAGATGGTACTGCT	rev
26328021	0	2097	CAGGAAAGCTTTTTAGCTTTCTTCA	for
26328022	0	2097	GTTGTTATGGTAGTGTTTTTTTGTT	for
26328023	0	2097	TAGTCATAAATTTATATGTAATTTA	for
26328024	24	2097	TTTACATCGGCCCATTGAATCCCCT	rev
26328025	1	2097	ACAGATGAACCTACTTCTTCAGATT	rev
26328026	5	2097	CCACCCTCCTCCGATCATAGGAGGA	rev
26328027	45	2097	TAGCTCTAGAGATCACAAACACTGA	rev
26328028	46	2097	CTACAGCTATACTGTGGGCCAGTCT	rev
26328029	0	2097	CAAGGAAACACTCGGTACCCTACAA	for
26328030	30	2097	GAATTGGGTCCCGCAAGACCAAGTG	rev
26328031	23	2097	AATGGAATTGTCCCCAGCTCCCACC	rev
26328032	12	2097	TGTGGACACACTCCTCCGCCTCCGA	rev
26328033	22	2097	ACTCCTTCTAGATCATGAAGCCCTG	rev
26328034	26	2097	TGTGGATGAGCCGAAGCTCAATACT	rev
26328035	27	2097	CTACCACAGTGATTACCCCCACAAC	rev
26328036	42	2097	CCAGCCATCTCCCAGTGCTCAAGAT	rev
26328037	0	2097	CCACCTCAGCTATTTCAAGTTTGTT	for
26328038	8	2097	AGTAGCCTTTACGGGGACCTGTTTG	rev
26328039	5	2097	AAAAAGAAAACCTCATCTTATACAC	rev
26328040	0	2097	TGGAGGAGCCTCTGGCCTTGGCCTA	for
26328041	9	2097	TACCCTTCCCCAACCGACTAGGTGA	rev
26328042	2	2097	AGGAGAAACACCGGCTCCTTTTCAA	rev
26328043	0	2097	TTGCTGCTCCTTGGCTAGCTCCCTG	for
26328044	2	2097	GGAGCCCAGTCCTCTTCGGAACTCT	rev
26328045	1	2097	CTTGTTTCTTGATCTCTGTGAGGTT	for
26328046	0	2097	GTGTCAGCAGCTCGGCGCAGTTGGT	for
26328047	0	2097	GGTCCTCTCCAAGGAAGTACTGCAT	for
26328048	0	2097	AAAGTATGCATCGTTCTCATAATAA	for
26328049	3	2097	ATTTCAGAGGTTCACCGCCATCATT	rev
26328050	0	2097	GGCGTTGGATGGTACCCTGTTCCAG	for
26328051	6	2097	CAGGACATCAAATTGCCACTGTCAA	rev
26328052	0	2097	CGGGGAGAAGACGGTTGCAGCTCTG	for
26328053	0	2097	CTTCTTGTCTGGGTCCCTCATCTGC	for
26328054	0	2097	TTTAGTCAGGGAACATGTCTTTCTG	for
26328055	0	2097	AGAGTAGAGGATACTCTGGGGAGAG	for
26328056	4	2097	CTCCTTAAAAACGTATCTATGTATG	rev
26328057	0	2097	GAGCACTACTCGTTGCTAGCCCTTT	for
26328058	0	2097	GTTCCTGGGTCTCGAAGGGCTTCTG	for
26328059	0	2097	AGGATTGGCCACTTCTGGGAGTTGC	for
26328060	15	2097	CTCCTATCAACTCCAGGACACTACC	rev
26328061	11	2097	CGACGTGGCCCAGTGCCACCTGCAC	rev
26328062	4	2097	ATACCCTCTCCCTAACCCCTATCAC	rev
26328063	25	2097	ACGCCTGCAGCCGGCCAGTGTCGCC	rev
26328064	37	2097	AGACAGCTCAGCTACATCCTTCAGT	rev
26328065	0	2097	GAAGTGTGAGGCCGCAGGTGAGAAC	for
26328066	0	2097	CCTGTGCAAGCAAACTTACCAGCGG	for
26328067	0	2097	CCTCGTACGCCAATTCCGGAACCCA	for
26328068	15	2097	CCACCACCATGGCCACAGCCATGGT	rev
26328069	6	2097	AGAGCCTCTCAGCAGGCCTCGTCCT	rev
26328070	62	2097	TCAGCTGGCGCAACCCTCCCTCTGA	rev
26328071	3	2097	TCCTTAAGGGCGGCCTGAGCCCTCC	rev
26328072	3	2097	CCAAGTTCAACACTTATGGACGACG	rev
26328073	0	2097	TTTGCCTGAAATTCCGAAAGGTGTC	for
26328074	3	2097	CCTTCACCAACTTGTCACCCTCATG	rev
26328075	0	2097	GTGCAAGACCACGTGTTTCCTATCT	for
26328076	8	2097	GGAACAGGCGCGATGGCTGGATGAG	rev
26328077	16	2097	ATTGACAGCACATTCCTGGAGAGAA	rev
26328078	8	2097	CAGCCAAGCCAAATCCACTGGCACT	rev
26328079	6	2097	CAAGCCTGAGGAATCCCTGGCTTAC	rev
26328080	0	2097	AGAGGCAGATAGGCAGGTGGGCAGG	for
26328081	2	2097	CCCCCCCCTCCCGGTCCATTTTACT	rev
26328082	0	2097	TTGGAAAAGATAACCTTCCTGGTCT	for
26328083	2	2097	GCAGACTGGTGGCCACTGGCCCCCT	rev
26328084	2	2097	GATAATTTGCACAACAGCTTCCCCT	rev
26328085	12	2097	TGAGGTAGAGTTCCCATGCTATAAA	rev
26328086	0	2097	TACAGTTCATCCGCTTCAAGTATAC	for
26328087	0	2097	TAGGATGTCCACACAGCACGGAGAG	for
26328088	12	2097	GCGTGGTCCCTCGTCCAAATAAGAA	for
26328089	0	2097	AAGAACTCTGCATTTACTAAACCAT	for
26328090	10	2097	AGAGAGCCCCTAAAGGGCAAGATGT	for
26328091	52	2097	GTTCTACCTCCTTCTCATAGTCATT	for
26328092	59	2097	GTCAAAGACTTCGGGGCCATTCTTA	for
26328093	41	2097	GCTGGTTGTCACCTAGGGTTGTGTT	for
26328094	46	2097	CCTTTGTTGTCAATGATCTTGGTGT	for
26328095	36	2097	TTGTAGCCTTCATTGTGGTCAGGAT	for
26328096	2	2097	CGGCAGGTCGCGTTGACGGGGTTCC	for
26328097	0	2097	ACCGCACTCACAGCACTGGCTCTGC	for
26328098	13	2097	GATGGGATCAGGGATGGGTGATGAA	for
26328099	0	2097	AAAGCAAAATAACAAAAGGACCTTG	for
26328100	0	2097	AGAAATAAGTAACTAAATAGTAAAT	for
26328101	0	2097	GGTAGATCCCCACACTTGGGCTTTT	for
26328102	6	2097	TTGGGCTTTTTCTTTATGTTATCTT	for
26328103	0	2097	AGACATTGGGAAAAGATGGGGTTCT	for
26328104	0	2097	ATATATGTATTTACTCACATATGTG	for
26328105	1	2097	ACATCATCCCTAGTGGGGACTAAAG	for
26328106	9	2097	AGGGATTGGAGACTGGGCTTTGGAC	for
26328107	4	2097	TGCGGGACAATCTCCACAAAACTAG	for
26328108	10	2097	ACCCTAGGGGATCGGCCAGTTCAGT	for
26328109	4	2097	GTTTTCTTGCTGGGCTACACCTGCA	for
26328110	1	2097	TGAGTGAGCAAAAGTATGTTACCTG	for
26328111	1	2097	GTTGATCTAAATAACTGGCAGCAAG	for
26328112	0	2097	ACCAGGTGGGCAACACACAGCTTTG	for
26328113	0	2097	ACCCCCCACCCATTCTGCCTGCTGG	for
26328114	2	2097	TTTATATTTCTACACATTATTACCA	for
26328115	0	2097	GTGGGTCCAGCTATGCACCACTCTA	for
26328116	0	2097	GACATATGTACACGGACTCTCTGGA	for
26328117	6	2097	GACAGTGATAGGCTGTCAACCATGT	for
26328118	21	2097	GTAAATGTGCATTTGTATTTTGGAA	for
26328119	18	2097	CAAAGACTAGTGGTGCCTAAATACC	for
26328120	2	2097	ACAATTCCTACTGTTGGATGTTGGA	for
26328121	8	2097	ACACAGCAGCCCATGTCTGGCTAAA	for
26328122	10	2097	CATTAATCTCCAAGGCTTGGTGTCC	for
26328123	18	2097	TGACTCTGGGTACGGGGACTTTGGG	for
26328124	17	2097	GGCTCTATGAGGGGCTTCCACCTCC	for
26328125	10	2097	CTCAGCTGGGCATGCGAGACTCTGA	for
26328126	15	2097	TTCTGAGTGCACGATTTTTATGGGC	for
26328127	1	2097	CATCACCCGCTCAATTCTGCAAAGA	for
26328128	10	2097	AAGCAGGGGAGGCTTATCTGTCAGC	for
26328129	4	2097	TTCCATGGCTGATGTCTGTAGGTGT	for
26328130	2	2097	TGTAGACTGTGGTTCATTCAGCCTG	for
26328131	0	2097	GTGTACAGAGAAGTGCTTCTTTGTG	for
26328132	0	2097	TACTTTTCTATCCCTGAGGATCTCT	for
26328133	0	2097	AACTTGCCTATGACCTGCCTTCTGG	for
26328134	0	2097	AAATGTACCCACGGTATCCTCAGGT	for
26328135	0	2097	GTCCTGACAGTAAGATGAGGACGGT	for
26328136	0	2097	TGAACCGTTTCCTGCCTCCAATTCG	for
26328137	0	2097	GTAGGTCCTCTGGCCTACTGGGCGT	for
26328138	0	2097	CTCTTGCAGACCTCCACCAGGAGTT	for
26328139	0	2097	GGTGATGAGGGGACCCTTGGGCTCT	for
26328140	0	2097	GTGCTGGCTCCCATGGTAAGACTTC	for
26328141	0	2097	GGGCCTACCTGCCCTATCATCAGAG	for
26328142	2	2097	GAGGGCCCCGGGATTTTTCATGGCC	for
26328143	0	2097	GCTGGCTCTTCCGGGAAGGGGAACC	for
26328144	0	2097	CGCCGGCGCCTCGGCTTCGGCCAGG	for
26328145	0	2097	AAGCTGTGGGTTTCGCAAACCAGAG	for
26328146	0	2097	CGCAGCCACACAACTGGTGCTAAGC	for
26328147	0	2097	GCGGGTGTTCCACGCCCTGTGCCTG	for
26328148	0	2097	CCAATGTGAATGGAACAGACATTTG	for
26328149	0	2097	TATTGTGTGCCTATAATAAGCAGTT	for
26328150	0	2097	CCAGAATGCAGCCAGGACCACATGG	for
26328151	0	2097	CAGGAAGGTTGTGTGTGTCGGGGGA	for
26328152	0	2097	TGGGAGAAACAATACATCAGAACTT	for
26328153	0	2097	AGATCCAAATCCTTGAGAAAATAGT	for
26328154	0	2097	GCATAGACACAGTAGAGATGATGGT	for
26328155	0	2097	GAGGGCTAGTAGCAGCACATCGAGT	for
26328156	0	2097	TACTAAAGAAAGTATAATGAAAGGC	for
26328157	0	2097	AAGAATTACTCAGTAGTGAAGGGTA	for
26328158	0	2097	TGTCAACTATTTTGGATTAAAAAGC	for
26328159	0	2097	TATACCTTGAAGTTGTGAGTCACCA	for
26328160	0	2097	GGGGAGTCTGGCTTGAATTAAAACA	for
26328161	0	2097	TTCTAGACGAGAAAAGCCCATGAAG	for
26328162	0	2097	ACAAAACCCTTTTTGCCAGATATTT	for
26328163	0	2097	ATACCCTTTTGATCTACCATTTGTG	for
26328164	0	2097	CTTGAGTAGTACCTTGGTCCTCTTG	for
26328165	0	2097	GCAGTTTCATGACTTTTTTTTTATG	for
26328166	0	2097	TCAAATACACTTCAAATATATACTT	for
26328167	0	2097	TAACATATCCAACAGACAGGTTACA	for
26328168	0	2097	AATAGCTTTCATTGAAGCGAATATG	for
26328169	0	2097	TCTGGTCTGCAATATTTTTAACTCT	for
26328170	0	2097	CTCTAGCAGGTTCAATTCTTTGTTT	for
26328171	0	2097	GAGTTCAGTCCCCAGTACTGGCACA	for
26328172	0	2097	TCCTAGCCTGTGGCTGAGAAAGGCT	for
26328173	0	2097	AGGGCAGCCTGTACTGGTTACTGAT	for
26328174	0	2097	TTAGATTACTGTACGTATTAGTTAC	for
26328175	0	2097	ATAGTAGCTAGCGCAGAAGCTATGC	for
26328176	0	2097	CTTTCACAACCCAAATCCCAATTAA	for
26328177	0	2097	CAAAGGAGATTGTATATCAGATAAT	for
26328178	0	2097	ATTACATTATGCCTTATAACAGTAG	for
26328179	0	2097	TTATAACAGTAGCAAAATTGGTCAT	for
26328180	0	2097	TATAGATGCAAGATAGTCTACAAAT	for
26328181	0	2097	CCTGGAAATGAATATGGGTATGTCC	for
26328182	0	2097	GTTTTAAACCACTCAGTCATAAGAA	for
26328183	0	2097	AGAACATTCACAACACACATTTACA	for
26328184	0	2097	TACATGAAATTTAAGGTTCAATCCT	for
26328185	0	2097	GATATGGATAAACGTCTAACAAGGC	for
26328186	0	2097	AACAAGGCTTGCAGGAGCTAAAAGG	for
26328187	0	2097	TGAAGGAAGTCAGGTAGGAAGGAGA	for
26328188	0	2097	CTTATGGGAAAGTTTAAAGGGAGGA	for
26328189	0	2097	TAAAGGGAGGAAAGGAAAGGGATAA	for
26328190	0	2097	GGGGCACCCATTACTAATAGTAGCC	for
26328191	0	2097	AAGAGATTCAGTCTTCCCTAAGGGT	for
26328192	0	2097	TGGAAAGTCACATGTCCAAGAGTAT	for
26328193	0	2097	ACCTTGGAAAAGCTGAAGGAGGGAG	for
26328194	3	2097	GTATGAAACTCTTGAGGAACTCATA	rev
26328195	0	2097	AGCCAATGTAGGCAATCCATCATTG	for
26328196	0	2097	TGTCATTGGGATGATGAAAGCTAAT	for
26328197	0	2097	GCACCCCGTGAGCTCATTCATATAC	for
26328198	0	2097	TTTGAGCTGTGTCCCAGAAAGCTGT	for
26328199	0	2097	CTCCACTGCCCCAGATTTCATAGAA	for
26328200	0	2097	TCATAGAAGAGGTGACTAAGGAACA	for
26328201	0	2097	TCAGGAGGACACTCGTGTCTTGGCC	for
26328202	0	2097	GGTATGTGTAAGCGTGTGTATGCAT	for
26328203	0	2097	ATACAACAGCTGTAATTCTTCTACA	for
26328204	0	2097	CAACCTTCATATACCATGTGAAGGT	for
26328205	2	2097	CAATTCCAGCAACGACAAATGCAGG	rev
26328206	2	2097	AAATGCAGGCAGATGTTATTTGTTT	rev
26328207	0	2097	ACATTGATTGTGCATTAACACTAAG	for
26328208	0	2097	GAACTGTAAGGTCCATCTTAGGTGT	for
26328209	0	2097	CACTGTAAGAAATGTAACCAAACTG	for
26328210	0	2097	TTTAGTTGCCAAACATTCAATGAGA	for
26328211	0	2097	TAATTCAGCAAAATCATTTCCAAAA	for
26328212	3	2097	CTCCATCTCTTCTTTTGCACGCACC	rev
26328213	1	2097	TTTGCACGCACCAAATCGAATCGCT	rev
26328214	9	2097	TCTTCTGTTTGAGAGAGCTACCTTT	rev
26328215	2	2097	GCTAAACATTGCCGAATATTGTTTC	rev
26328216	27	2097	TATATGTAGGATCTGAAATATTGTG	rev
26328217	19	2097	AAATATTGTGATACCCACCACGTCT	rev
26328218	9	2097	TATGATGTTGATATAATGTATACGT	rev
26328219	0	2097	TGTAAGTGTTCTAATAACATGACTC	for
26328220	0	2097	ATATACATGTAACTTTGAAGTATTA	for
26328221	1	2097	GGGCTGCAAGGAGAGGATGCCTTCG	rev
26328222	0	2097	GAGATCCTTCTGTGAGAGCAGACAG	for
26328223	1	2097	AAAGACAATCCCGCTGGTGGTCCAG	rev
26328224	0	2097	TCTAGGAAAATATGTGGGCAGTGAC	for
26328225	0	2097	TGTTAATCCCAAACCTCGTTCAGAG	for
26328226	0	2097	ACAACAAGATGCATAATATACATTT	for
26328227	0	2097	GTAGGATTGGACGCAGCCTCTCGCC	for
26328228	1	2097	CCACTTAACACCGGGCACACAGTGT	rev
26328229	0	2097	GAGTAGTTGGTATAATACTATAGAA	for
26328230	0	2097	GTTACAAGCATAATCTTTACAAATG	for
26328231	0	2097	GTCTGGATGGATGATATTCAGGAGT	for
26328232	0	2097	TTATGTACAAACTCACGAATGTTTG	for
26328233	0	2097	TTTGTAAAGAGATTTTCTTTTTAAA	for
26328234	0	2097	ATTAATATTAACCACAATCAATGCT	for
26328235	0	2097	TTTGCTGTTATCATTCTCGTCCTTC	for
26328236	0	2097	TTCCACCCCTCTCCCTCCAATTCCT	for
26328237	0	2097	CAGTGTGATAGTCTATCACTATGAA	for
26328238	0	2097	TCACTAAAAACCCAAGGCAGCTGAG	for
26328239	0	2097	AGTAAGTCACCAAGGCACAGCTACT	for
26328240	0	2097	CTAAGGCTAGTATATGTACCTACAG	for
26328241	0	2097	TAAAATGTGCTGTATCTTAATTTCT	for
26328242	0	2097	TATTCAACTGATATCTAAAGGACTT	for
26328243	0	2097	ATACAGCCGTTGGAAGAGAAGATAG	for
26328244	0	2097	GATTAGAAAAGGTGTTAAAAGACAA	for
26328245	0	2097	AAGACAATGCAAACAATAAAGGCGC	for
26328246	0	2097	TGAGCCCTAAAAACCTTTTTCTTGA	for
26328247	4	2097	AAACACACACTCGCAGCATCAACCA	for
26328248	0	2097	ACTTACACAAAGTAAGGTTATCCAT	for
26328249	0	2097	TTTTCTTCCCTATATTATTTGCATT	for
26328250	0	2097	AATGGCACAGCTGCTTATGACTGAG	for
26328251	0	2097	TTTTATGTAGACGAATACAGATAGC	for
26328252	0	2097	AAGATAGACAGACGGACTGCAATGA	for
26328253	0	2097	ACAGAACACTCATGAACCTAGAGTG	for
26328254	0	2097	AAAGGAGACAGTCGGCATGGAAACA	for
26328255	0	2097	TCTAGCCACACGACGGAATTTGGCA	for
26328256	0	2097	TGCTGTGTGTTTCGGTGCTTGATTT	for
26328257	1	2097	CTCTGGTCCTGTTATACCTATGGGG	rev
26328258	10	2097	GTGGAGGTAGTACCACTCTCCCCTC	rev
26328259	0	2097	ACTTCACAGAGTCAACAAATTGAGT	for
26328260	0	2097	AATTAGTCCCTGACCTCAGAAACAA	for
26328261	0	2097	CCTGGCTCAAGCTCCTATCATGAAC	for
26328262	0	2097	TGCATCTCCTCCGGCAGACAGGGAG	for
26328263	0	2097	CAAGTTTGACGACGATTTCCATATC	for
26328264	0	2097	TGTATTAAAAGCCTGAGAGTTTCTG	for
26328265	0	2097	CTTTGCCAGCAAGGCTGTTGTTTTT	for
26328266	0	2097	TTGTCTTGTGTACGAGATGAGTATG	for
26328267	0	2097	TGGTGTGTAGGAGACATTGTCAGGG	for
26328268	0	2097	TCCATTTTGAGGATGACAATATCAC	for
26328269	0	2097	TAGCCATTGCCAACAATCAATGCTG	for
26328270	0	2097	CTTGTAGTTCTGTTTTTCAGTGTGA	for
26328271	0	2097	ATCCATTTCTAAAGATGCAGATATA	for
26328272	0	2097	GGATGACAATATTACCAGTCTTCTA	for
26328273	0	2097	ACTTAGTTGAAAGAAAACTGCAGCT	for
26328274	0	2097	TGTTATGCTCTCCTCCACCCAGCTA	for
26328275	0	2097	TTGCAGTATTGGGTGTTATGGGAGT	for
26328276	0	2097	TACATTTTGGAATGGGGCGTCTTGT	for
26328277	3	2097	CTGGCTAGTCTGCACTCTGCAGGAC	for
26328278	0	2097	CCCTTTTAGCCGACTCCTGACCAGT	for
26328279	3	2097	GTCAACAAGGGCTAGCAAAAAAAAA	for
26328280	0	2097	GAGCCGGAGAGAGCGCGACCAGTAA	for
26328281	0	2097	TGCCGGTGTTTGAAGGTGTCCTCAC	for
26328282	0	2097	CATCGAAGTTCTTCTACCTTTGGGT	for
26328283	0	2097	TAGTGAAGTGTCCTCTCTTGACAGT	for
26328284	0	2097	GTCCACTGATCTCCCGACAGGAAGG	for
26328285	0	2097	AAGGTATACACCGTAGTCCTTTGAG	for
26328286	4	2097	CCCCAGTCCTCCCTGTCTTCGAGGG	for
26328287	0	2097	TGGTAGAGCACATTTGGAATCCAGC	for
26328288	0	2097	CAAAAAATTGACGCCAAAATGTTAA	for
26328289	0	2097	CACAGACACAACAGTGAGAGTGATC	for
26328290	5	2097	AAAATTGAGGAGCTTTCAGGAAGGA	for
26328291	5	2097	AAGGCTGGAACCGTAAAATGAGAGT	for
26328292	2	2097	TGCCTCAATGTTCGTGAAAGGGCTG	for
26328293	0	2097	TTTTCCACCAGTAAGATTGATGATT	for
26328294	7	2097	CTTTGCTGTTGGTTTTCTGGAATAG	for
26328295	0	2097	TAGCAGGCAGCCTCTGTGGTTCCCC	for
26328296	0	2097	CTTCTGGGGACAGTAGGACTGTCTG	for
26328297	0	2097	CATCTCTCAAGACAGCTGATTCACC	for
26328298	0	2097	ACCAATAAAGCACTGCCACTAGTGA	for
26328299	0	2097	AGATCAGTATCCTGAAGCACAAAAC	for
26328300	0	2097	CAAAAGAGAATTACACACACATTAA	for
26328301	0	2097	TCCACTTGCAGAGCAGCTGCTATAT	for
26328302	0	2097	AACACCTCACATAATGCTGTTTGTG	for
26328303	0	2097	TTTATCCTACATGTACTCTTAAATG	for
26328304	0	2097	ACATTAAGTGGGTTGAGACAGAAGA	for
26328305	0	2097	GTCATGTACCACTGAGCTGTGGTTA	for
26328306	0	2097	TACTGTTTAGATTGAAGCAAATCAT	for
26328307	0	2097	CCCCACAACATACGGGAGTGCACTC	for
26328308	0	2097	AATTCTGGAATAGACCATTCTCCAC	for
26328309	0	2097	GGAACGTTGCCAATGTTTGCAGTAG	for
26328310	0	2097	CCTTCGGCTGACCGATTTCTCCAGA	for
26328311	0	2097	AGTCTGCATCCACTTCAAGATCTCA	for
26328312	37	2097	ATCTGAGTTCACGTTTATCACTCAA	for
26328313	28	2097	GTTACTCTTCACAGATCACGCAGGT	for
26328314	0	2097	TTTCAAAAGTAACCGTAAGAATAAC	for
26328315	16	2097	ATATTGTTAAATTCATCTAATTTGA	for
26328316	0	2097	CATAACTATCAATTCCTTTTATTCT	for
26328317	22	2097	TTCTTCCATGTCGATCTAAAACAAA	for
26328318	6	2097	TTGCACATCCTATAGTCTTCTCAAA	for
26328319	46	2097	ACATTATGCTGACTGCAGTTAACAG	for
26328320	29	2097	GATAGAATACACTTTTGCCCTAGGC	for
26328321	0	2097	AGTTCCCAGACCCGGTGGCTTTAAC	for
26328322	0	2097	TAGTCACATATCTTTCCAGTCCATT	for
26328323	0	2097	TCACACCACCTATGTGTGCCCTAAA	for
26328324	0	2097	TACTGGTCAATCACCCATTTCCACC	for
26328325	0	2097	GATGTTCCAGGTGTATTCTTCTGGT	for
26328326	0	2097	GTTCTTCTCAATCTAAGTGCATGGG	for
26328327	0	2097	GCTCCAAATTAACATGCCTGTAACA	for
26328328	0	2097	GTGGTTGCTCAATTTTCAAGCACAA	for
26328329	0	2097	CTAAATTCTGTCCGAAAGACCAAGA	for
26328330	0	2097	TAAAAAGTACATAACATCTTTTATA	for
26328331	0	2097	GGTGTCTAGCATACAGAATGGCCAA	for
26328332	0	2097	GAGGCTTCTTTCAGTATGTGTACAC	for
26328333	0	2097	TGGTCAATGTCCAAAACAGTTTAAG	for
26328334	0	2097	TTAAAAACTGGATGTTACAGTGACT	for
26328335	0	2097	CACTAAGCAGCAAATGGGACACCCA	for
26328336	0	2097	CCCAACATGGATTCTCTCTAATCCA	for
26328337	0	2097	ACAAGGCTGCCAATTGTAAATTCAA	for
26328338	0	2097	GCTGCTAAAAAAAGTGGCACCAGGT	for
26328339	4	2097	GCGACCCGGGGCACGGGGGCGGGGC	for
26328340	0	2097	GACATAGTGATGAGAGCAGGAAACA	for
26328341	0	2097	ATCACATTCTGAAAATTATAAAATC	for
26328342	0	2097	AGAGACAACACACAAAGATACTTCT	for
26328343	1	2097	AATCACCATCATCCATTCAAGCACA	for
26328344	0	2097	GAAGTTAATGAACAGAATTTCCTCT	for
26328345	0	2097	TAATGAATGAATAGATGGATCATTG	for
26328346	2	2097	CTAATGTGTGTGGTTCATGAAATAT	for
26328347	2	2097	GGTGACGACAGACTATGGCTCAAGG	for
26328348	4	2097	GATACTTTCATAAAATTGTAACCAG	for
26328349	1	2097	GTATGCATGCACAAAAGGGTCTTGC	for
26328350	0	2097	TTGCGGGGGATGCTTCACTTTGATT	for
26328351	0	2097	ACTTGCGCCGCTCTTGCAATCTTTA	for
26328352	0	2097	TCTCAAGCATAGTATCTTATTCACT	for
26328353	0	2097	AATTGAACTGAGATCATTGGGCTTG	for
26328354	0	2097	TATCTCCAGGTGCGTCTTTCTGTCT	for
26328355	0	2097	GCTTTTAATTTATATTTTTAGTAAT	for
26328356	0	2097	AAAATAATGAAGTCTGTTTATTACC	for
26328357	0	2097	GAGGACTGCAGCAAAGAAGTAAGTC	for
26328358	0	2097	CCCGGCGGCCTGTTTCTGCGAGCCC	for
26328359	0	2097	CTTGTATCAAACGCTATATTTAGGA	for
26328360	0	2097	TTTAGCCTTAAAACGAGTTCCCTTC	for
26328361	0	2097	AGCTCTCAGGACCGGAGAGAGACAG	for
26328362	0	2097	TATCCTGTAAAGTGCTTTTTGTGTT	for
26328363	0	2097	GGTGGACATTTCCGGGTTTCCATAA	for
26328364	0	2097	CCTTTCTACCCTAACTTCTCAGCAT	for
26328365	0	2097	GGTGCCTACCCACAGACTCCTCTCT	for
26328366	0	2097	TATTTCTTCCCAGGTATATTTAACT	for
26328367	0	2097	TGCTCGACTTCTTTCAACCGAGTTT	for
26328368	0	2097	CCTTGTGACACTAGGAATGAGAAAC	for
26328369	0	2097	TCTCTAGGTTGAATAACACCAAGTT	for
26328370	0	2097	CGTCATATCCCCCAGACCTTTCATT	for
26328371	0	2097	GGCAATGATCTCAAACAAATGCACC	for
26328372	0	2097	TGTAACAGTCTCAGGTCCTCAAATA	for
26328373	0	2097	GAAACAGAGGATGGAGACAGGAGAC	for
26328374	0	2097	AATGACTTGCTCTTAGAGCCAGAGT	for
26328375	0	2097	GGTGTGGCTGAGAAGGAAAGCATGC	for
26328376	0	2097	TTCTGTGCACCACTGAGCATTCATC	for
26328377	0	2097	GGTGACCTGGGACATCTAAATGTCA	for
26328378	0	2097	AACTGACCTGAGATGACTCAGGCCC	for
26328379	0	2097	TCAGCAACAGCGCAGTCCTCTGCCA	for
26328380	0	2097	TTTGAAGAAACAGTGAAGAAGACTC	for
26328381	0	2097	AGTTCAAGTCAACCCACACAGAATG	for
26328382	0	2097	ATTGGAGACAGACCCGAAAGGACCT	for
26328383	0	2097	CTATATTTATGACTTTAAGCAAGTT	for
26328384	0	2097	TGGAGGTCAATTTGAGACAAGCAAA	for
26328385	0	2097	TACGAGTTTTTATGGCCCAAGCAAA	for
26328386	0	2097	TTGGCCCACTAACTGAGACTTGATA	for
26328387	0	2097	ATATATAGAAAGTTGTTTTAATACA	for
26328388	0	2097	CATCATAATTCTACATGAGTCCATT	for
26328389	0	2097	TTCAGCACCCAGCTTATGAAATTAC	for
26328390	0	2097	AGTTCCACTATGCAAGTTATTTATG	for
26328391	0	2097	CATAAGTGTGACCGTATATCTTTGT	for
26328392	0	2097	TTTGTCTTGAGCTACCTGGCATCTT	for
26328393	0	2097	CAGAAAAATACATACAACCACTACA	for
26328394	0	2097	ACAACCACTACACATCCACCATTCA	for
26328395	0	2097	ATTCAGCTTTACTATTACAAACTCA	for
26328396	0	2097	AAGTTACACGCTGTTTTTGAATATT	for
26328397	0	2097	CATCATTTGTCTCCTTGGTTTCCTT	for
26328398	0	2097	AGGATGCTCTTCCCATCAGTTCCTC	for
26328399	0	2097	GAATCTTTCATTATGCCTCTCTCTT	for
26328400	13	2097	CTCTCCTGTACAGTTGTGCAAAGTC	for
26328401	30	2097	ACTAGACACATAGAAATGGCAATAT	for
26328402	15	2097	TTTTCATAGACTTCACCTATAAACA	for
26328403	14	2097	AAATGCATTTTATTCCCTTGCCTGA	for
26328404	0	2097	AAATGCCTGGAAGATGGACTCATTT	for
26328405	0	2097	ACTCATTTCAGTATATACCTTGTCT	for
26328406	7	2097	CCTGAACTTTTCATATGTTCATGCT	for
26328407	2	2097	CTGCCTTTTTGTGGTTTTTCTACTT	for
26328408	24	2097	GTTGATTCTGCACATGGTAACATAA	for
26328409	0	2097	CAAGGAGTCTCCCAATTTTTCTTCC	for
26328410	0	2097	GCGGAACTCCTCATGTGAAGACTGA	for
26328411	0	2097	TTAAGAAAAGGTAGAAATACTACTC	for
26328412	0	2097	TTTATAATGACCCTAAGGAATTATC	for
26328413	0	2097	TTTTTTCTAGATCTCTGAGGATATA	for
26328414	0	2097	GTCAGTAGTCCAAAATAACTTTTAC	for
26328415	0	2097	CGTATCTAACTACAACTCAGTACTT	for
26328416	0	2097	TTACTTTGTTTATTACCCACTTAAT	for
26328417	0	2097	CCTTCAGTTACCGCTACTCTATTTT	for
26328418	0	2097	CTTCAAAGAGCTTTATTTTGTATGA	for
26328419	0	2097	GAAACCTAATTTATGTACTAAAAAT	for
26328420	0	2097	TAATCACATATTGAGTAGGTAGTCT	for
26328421	0	2097	TTTTCAAGACATATGAAAGGGAAGG	for
26328422	0	2097	AGTCTTAGATGAAGTTTGCCTGTGC	for
26328423	0	2097	TTCATGAAGATTACTTCTACATTAT	for
26328424	0	2097	GATAGGTGCTTATATTTTCACACAA	for
26328425	0	2097	ATCTTTCTGTCCATTATCAATATTA	for
26328426	0	2097	TTTCTATTTAGTCTATCATACCAAA	for
26328427	0	2097	TATTGCTCATTTTTTTTGTAATTCC	for
26328428	0	2097	AAGGAATATTTGTAAGCTTATAATT	for
26328429	0	2097	CAGTGTGGTTTCCGGCACTGGTGTG	for
26328430	0	2097	CCCATGATGTCTGGTCTCAATGCAT	for
26328431	27	2097	CAGCAATGAGTACTGGGCTGGGCTA	for
26328432	12	2097	CAGAGGATCTGACGACAGGGATATG	for
26328433	0	2097	AGGGGCTTCAGTTCATGGCTCGAGC	for
26328434	0	2097	GCTGGCGGACCCATGGCAGAAGATG	for
26328435	1	2097	AGAGATTGAAATCCTTCTTCGCTAT	rev
26328436	0	2097	AAAGATGCTTCACGTAGATCCTCAT	for
26328437	2	2097	ACTTTGTGGTTTCTTAGGGTTTCTT	rev
26328438	4	2097	CTGCAGACGGCCAAGTGATCAGCGC	rev
26328439	19	2097	TTGCTTTCCATCACCTAGCAAGAAA	rev
26328440	0	2097	AAGCAATAGATTTATAAATCTAAAG	for
26328441	2	2097	GTTCACATTGTCATTGGGCAGATGT	rev
26328442	4	2097	CAGTAGTTTCCATGTTTCACGTGCA	rev
26328443	10	2097	CATATAACCTTGAACTGCATGATAA	rev
26328444	0	2097	GAGTCACTATAATAGTTCTCTCTAA	for
26328445	1	2097	AATGATTATGAGTGATGAGTGTGTA	rev
26328446	0	2097	ACGGGAGGCTCTTGCAAGCACGGGT	for
26328447	3	2097	GAGTGCGGTCCCGCACGCTGCCAGC	rev
26328448	3	2097	GCCAGTCTTTGCCGCCATGCCCAAG	rev
26328449	41	2097	TGACTGGACAGTTTTTGTGTATATT	rev
26328450	4	2097	GGAGGAGGAAAGACATTTCCAAAAT	rev
26328451	2	2097	TTTTGGGTTTGGGGGTTTGTTTGTG	rev
26328452	0	2097	AACTAGTGTGAACAGGAAATTTCCC	for
26328453	0	2097	CCAAACAAAGAACAGATTGTTTTAA	for
26328454	1	2097	GTGCGTAGAATACTTTTACCCAACA	rev
26328455	0	2097	TCTTACTCACATGAGCTACAATTTT	for
26328456	0	2097	GTACTTTATAAAAACACAAAACATA	for
26328457	4	2097	GAAAATATAAATATTACAGAGCAAA	rev
26328458	0	2097	CATAATGGCATGACCTGTGACCCTG	for
26328459	0	2097	TTATTTCTGAATGAAAGAGCTATAG	for
26328460	10	2097	CTCACTAGACATACTGAAATCATTT	rev
26328461	21	2097	ATTTTGCTAGCATCCAGAAAGCTTT	rev
26328462	8	2097	TGCGCCTTTCACATGGTTTCACAAA	rev
26328463	0	2097	CCAGCTGGATGTGGCGTACCCCTGG	for
26328464	10	2097	TACAGCTCGAGTGTTGATTTTCTAT	rev
26328465	0	2097	AAAGCAGCATTACTGAGTGCTTTTG	for
26328466	0	2097	TTTGCATCCTGGGAGATCTGGAGAC	for
26328467	0	2097	ATACAGTGTCACGAATCCAGTTTTA	for
26328468	0	2097	TTTCAAGTGTGTGCAAGCTCACCCA	for
26328469	0	2097	TCTTTTAAGGGAGCCACTTTAGGAG	for
26328470	0	2097	CTTTAGGAGATTGCAAGTATTCATG	for
26328471	0	2097	TTGTGGCTGTAAATTGTCGCTTAAA	for
26328472	6	2097	ATACTGATAGGATTCCCTTGGACTT	rev
26328473	0	2097	GGACTGTAAGAACATGCATGTCTCC	for
26328474	26	2097	GAAGAGGGCAGCCGTGGAAGAGAAG	rev
26328475	0	2097	TGTTCACAGTCTATGGTTGGAGAGC	for
26328476	0	2097	GAGAAGCGCATGACTGACAAGTATG	for
26328477	22	2097	AAACATTCTGCCTCTGGAGGAAAGG	rev
26328478	0	2097	TGGCCTATAAACAAGAACAGGAAAA	for
26328479	0	2097	CAGTCTGGATGATTCAACTGAAGAC	for
26328480	0	2097	TGGCCCTCCCGCGTTCCCCAAGAAA	for
26328481	0	2097	CCTTCTGTTGACCAAGACAGCGTTC	for
26328482	0	2097	CTTATGAGCTTCGGCTGCTGCTAAA	for
26328483	64	2097	TAGATGTCTCTTCCTATAAAAATCT	rev
26328484	0	2097	TTCGTATCATCGATCTTATGTAAAT	for
26328485	0	2097	GAGCGAGCAGGATTTTCCTGATGGC	for
26328486	3	2097	AGAAAAAAATTAATAAAGAAGATTG	rev
26328487	5	2097	ATTTTTCACATGACTAGTCCTACAG	rev
26328488	3	2097	ATACCAGCGCTTGCGGTTTGCTGGA	rev
26328489	2	2097	TTCAGTTGATAGGTATTTCATATCT	rev
26328490	0	2097	CAACATCAGGAAAGAGGATGGAGGC	for
26328491	0	2097	CCCATGCACGATCTATCCAGTGGAA	for
26328492	0	2097	CCCATCGAAGACAGAGATGGACAGC	for
26328493	0	2097	TCCTGACAACTTTGTGAAGTTACTT	for
26328494	0	2097	CAGACCTGGTGCGTTGCCCCCAAGA	for
26328495	0	2097	AGGGAAGCAGCCGGTTTGCCAGTGC	for
26328496	0	2097	GACAGCAGGAGGATTTGTGGCTAGA	for
26328497	3	2097	CCAGGGACCATGTCAGCTGCCAGCA	rev
26328498	1	2097	TTCAGATTATTCATTTATAGGCTTT	rev
26328499	6	2097	TCTGGTATTTGCTATGATCTGTGCC	rev
26328500	0	2097	ACTGGGTTGTGCATGTGTGTGTGTG	for
26328501	0	2097	GATTCATCACTGGAAATATGACTAA	for
26328502	0	2097	GGCAGGAGTACACAGTTTCTATGAG	for
26328503	5	2097	GGGAATGTAGAGAGCTGATATCTTC	rev
26328504	0	2097	TGCCATGGTTTGAATAAAAATAACC	for
26328505	0	2097	AGAGGGCTTGATAAAAGCATTTCCC	for
26328506	0	2097	TTTATCAAATAATTTCACAAGGTAC	for
26328507	0	2097	TCTCTTAAGAGACTACTGCTGATCA	for
26328508	0	2097	GCTGATCACATGCTTGAGAATGGAA	for
26328509	0	2097	AAGAGCAGGAACGGGTTCACACAAA	for
26328510	0	2097	AGCAAGAACTGGAGCCCAGCCAAAG	for
26328511	0	2097	ATACTTAAAAATACTAGTAGCTCTC	for
26328512	0	2097	CAGAGCTCATTTCCTCAGGTTCAGG	for
26328513	5	2097	ATTCCTATGGTAACATGTTCAGAAA	for
26328514	20	2097	AGCTTCTGTTGGCGTACTCACAAAC	for
26328515	0	2097	CATCCACCCACCGAACAGTCACCCA	for
26328516	0	2097	AGGATCACTGCTATAGATGTGATAG	for
26328517	16	2097	TCCATAGAAGTTTTTGGCGTACATG	for
26328518	0	2097	GGTGACTGACGCAGGATGATCACTT	for
26328519	0	2097	GCTCGTGACCAGTCTAGCCAACATA	for
26328520	0	2097	ACATGATGAAGATCACAATGTTACC	for
26328521	0	2097	ACCCCAAGCACAACCTCTCTGACAC	for
26328522	0	2097	CCTAATCTTGCAAGCGAAATGGTAA	for
26328523	0	2097	CACGACTTTTGCGGCCCAAGACCCA	for
26328524	0	2097	TCTGCCCTCATCGCTGATGAATAAT	for
26328525	0	2097	TGATGGCTGTTCTGTCAAAGACAAG	for
26328526	2	2097	TACCTGTAGCCACCTTACAAGTTTT	rev
26328527	0	2097	GAGGGATTACCCTTCCAAAATCCTC	for
26328528	0	2097	ACTGAACGTCAGTATGTTCATCGTG	for
26328529	0	2097	GCTGGGAGCCCAACGCAAAACTAGT	for
26328530	0	2097	TGGCAAACAGCACATGTTTAGTGAC	for
26328531	0	2097	ATGTATGAAAAGTGCTGGTTTTCTA	for
26328532	0	2097	CCATGTTAGGAAGATCGTGATGGTA	for
26328533	0	2097	AAAGACGCTGCACGATATGTTATTG	for
26328534	0	2097	TGGCCTCCGTACTCCGGGGGCCGCG	for
26328535	0	2097	TGACCGGGAGGAGGCCGGGCCGCGA	for
26328536	0	2097	TAGCGCCACCCCTGTCTCCTCCCCC	for
26328537	0	2097	TCAGGGCATTCCAGAACTGAATGCA	for
26328538	0	2097	ATCGGTGATCCATGTCCTACCTGAT	for
26328539	4	2097	GGATCCAGACTGTGATGAGAAGTTG	rev
26328540	0	2097	GACCTGGGAGGACACCTGGAAGACA	for
26328541	0	2097	AGTTGTATGCTTGTTCTCTTTGGAA	for
26328542	0	2097	GGCCACAAATTCTTCCTGACCACAA	for
26328543	0	2097	ATTTGTCTTTGTATAGTTTTCCAAC	for
26328544	0	2097	GCTCAAACTTCTTGAAGGCGTTTGT	for
26328545	0	2097	TTTCAGCTCAGTCCTGTCACTTGCA	for
26328546	0	2097	TTCAACTCAGGGACAAAGAAAATAA	for
26328547	0	2097	AGTATCTCTCAATCCAATTTTCTTA	for
26328548	0	2097	CAGAAGAGGAGCATACTCTTTGGCA	for
26328549	0	2097	ACTGGGAAGAGACCATGCTTTGGGG	for
26328550	0	2097	CCAGGGGGTTGGACTTCTTCCCTAT	for
26328551	0	2097	GCCCAGCTTAGACTGTTCATGTCTA	for
26328552	0	2097	GCTGTTAACTGGGGTGAGGGTCAAA	for
26328553	0	2097	TAATATTCCTGAAAGCAGACCTTTA	for
26328554	0	2097	AAATTGAGTTACTTTTCTCACCACA	for
26328555	0	2097	GAGAATCCTCTAGCAATGGGCCATC	for
26328556	0	2097	AGCTCTAGATTAATCGTCATCCATT	for
26328557	0	2097	TTTCCATTCTGGACATTTCTCCACA	for
26328558	0	2097	AGTCCATGTGTTAGAGAAGTACATC	for
26328559	0	2097	AGAATAGAGAATCGTTGGGTCTCTT	for
26328560	0	2097	GGGAACTATTTCCCCAGGTGGCTGT	for
26328561	0	2097	TTCAAGTCACCAATGACATATTTTT	for
26328562	0	2097	TTTTAACTCTTATTTTGTGAACAGT	for
26328563	0	2097	CATATAAATCTTTCAATTCTGGTTA	for
26328564	0	2097	GTATATCTGTAAGTAAGCCAGCCAG	for
26328565	0	2097	AATAGTTAATGAGAATGTTAGCATT	for
26328566	0	2097	TTCATACATGGTTGGCAAATACTCT	for
26328567	0	2097	GTTAACTGTGAACCATTAAATAATG	for
26328568	0	2097	ATCAGCCATGAAAAATTGAGCCCAC	for
26328569	26	2097	TCTCGTATCAGTATGCCTGGTGGGG	for
26328570	0	2097	GGAGGACTGGGGGATGGTGTCAATA	for
26328571	0	2097	CAGCCCTGGGCATACCCACACTTAA	for
26328572	3	2097	TAAAATTCCAAGATATCTTCTCTCT	for
26328573	0	2097	AAGATATATTAAACCTGCATTGCGT	for
26328574	0	2097	AAGCACTTCTTTCAGTGTATAGTGT	for
26328575	0	2097	TGTTCACTTTAAGTACAAACTGAAG	for
26328576	0	2097	GAGAACAGTTGACGAAGAGACATGG	for
26328577	0	2097	GCTTTTCTCATATGATTCTTAATAG	for
26328578	0	2097	TCGGGGAAGCCTCCACTCTCGCGGC	for
26328579	0	2097	GTGCTTGGTGGCTCTGGTCCCCCTT	for
26328580	0	2097	CACCACGTCCACCCCAAAATAATTT	for
26328581	0	2097	TCCTCTGAACAAGCAAAGTCTTCTA	for
26328582	0	2097	TGTGATAACTTTCTGAGTAGCCAGC	for
26328583	0	2097	TCAGACGTGAGGTTCAAGTTCCTAC	for
26328584	2	2097	TCTGCATCCTCACCGTTCTGCTCCT	rev
26328585	0	2097	ATTCAGGCCTTCGATGATAGATTAA	for
26328586	0	2097	AATTGGAGAGAACTGGATAAATTTT	for
26328587	1	2097	GCGCCCAGCGGCAAGGCCAGACCCA	rev
26328588	0	2097	GCCCCAGCCTGGGAAACCAGGCGCC	for
26328589	0	2097	GCCCTGGCGAGACGGGTGGAAAGTT	for
26328590	0	2097	CCTGGTGACCGTGCCGGCCCCATCA	for
26328591	1	2097	GCTCAACCCCAACGGCAACGCTACC	rev
26328592	0	2097	GTGCTCCTCCAACGCTATCCACAAC	for
26328593	1	2097	ATTATTTTGGGGCATAGGTGGGAGC	rev
26328594	2	2097	TCTAATTACCACCACTACAGAGAAT	for
26328595	0	2097	AAACAGATTTTTAAATTCTTAATCT	for
26328596	0	2097	ACATCTTACTTTTTCAAATACTATT	for
26328597	1	2097	CCCATTCAAAAAACTATTCTAAGTA	for
26328598	0	2097	TTTTATCAGAGCACTTGCCCTGATA	for
26328599	0	2097	TCTGTTAGTTTACGAACCTGGAGCT	for
26328600	0	2097	ATGACTGTTTGTCCCCAGTAGCCTT	for
26328601	4	2097	ACCTTCTTCCCTAACTCCAGAGGGT	for
26328602	0	2097	TGAGATAAGCTCACTTTCCATCTGT	for
26328603	0	2097	GGTCCCATCTCAACTACAGAGGAAT	for
26328604	0	2097	TGGCGTTTCTGATTGGCTTGAGTAG	for
26328605	0	2097	CACACGAGAAGGTGTGTTGGAGAAA	for
26328606	1	2097	AAATGCAATGGATGGGGCTTCCAAA	for
26328607	0	2097	TCCAGAGTCAGCTGCCATTCGGGAC	for
26328608	0	2097	TCGTCTCCTCTGGAGCACAGATTGT	for
26328609	0	2097	CTCGGCTGAAGCATCGGACGTCTCG	for
26328610	0	2097	CTGGGGCCGATGATGCCTCCGAGAC	for
26328611	0	2097	ACGAGGAGGCTCGTCTGGCTCCGGT	for
26328612	0	2097	AAAGGCATCCCGTGCAGCCGGGCCG	for
26328613	0	2097	GCAGGAGTCCGGTAAGGAGCGATCC	for
26328614	0	2097	TGTCCTCCTCCGAGAGCACGGCTGT	for
26328615	15	2097	GAAAGACAGAAAGCATCAAATATAT	for
26328616	13	2097	TAGAACTTATCATACAAGTTGACTT	for
26328617	13	2097	AGCTAGGAACAAGACAGGAGAAATC	for
26328618	0	2097	TGCCAGCAAAGCAAGGCTTTTGCAG	for
26328619	17	2097	CAGGTGTGTTTAGAGAAACTAGGAA	for
26328620	5	2097	GCCCAGCTCATAGTTACACAACGGC	for
26328621	17	2097	CCTCCTTGTGTATAATTCTTCAGAG	for
26328622	13	2097	CAAATAATTAGATACAATTCTTTTC	for
26328623	20	2097	ACAACTAAAGTAGAAATTTAACTGA	for
26328624	13	2097	TGTCAATCCCATAAGGCAATCTGCT	for
26328625	15	2097	AGTACATTCCTGCTTTTACACTTGT	for
26328626	20	2097	ATCCACATTCTCGTGATAATATCAA	for
26328627	12	2097	GAGACCATCCAGAATACAGAGAAAT	for
26328628	12	2097	AGAAATACTAGATAGTCAAAACACG	for
26328629	17	2097	TGGGAAGTCAAAAAAAAGTTCATGG	for
26328630	24	2097	TGTTCAAATGAACCATTTGTGAGTG	for
26328631	6	2097	GGGAATATGCCCGTGGGAATATGCG	for
26328632	23	2097	CAAAAGTGAAGCCTTAGAAGAATGG	for
26328633	5	2097	GGACTACCTTGGGATCTATATAATC	for
26328634	6	2097	TCCCAATTCTACTACTAGCTATTAT	for
26328635	3	2097	GAGTCCACAATTCTTAGGGATGGGA	for
26328636	5	2097	AAAAGAGGAGCATTGGTCCTGCCTA	for
26328637	0	2097	CACAGCTTCCATTTAAGCTGGCTTG	for
26328638	8	2097	ATAAAGTGCTTCATCTTTCCAACTA	for
26328639	9	2097	TTTCCAACTAGAGCAAATATCTGCC	for
26328640	4	2097	CATCTGTAGGACAGGAGAATCCCCA	for
26328641	16	2097	GACAAGGTTAACTTTCATGCTATAG	for
26328642	0	2097	AATAGAAACACACGTATTTTCTTTT	for
26328643	21	2097	CTGAGGGTATGGCCCAGCATTTGCC	for
26328644	16	2097	TTTGCCTAGGATAAATGCTGTCCTG	for
26328645	6	2097	CCAATCTCTTCACCCAGTTCCCTGT	for
26328646	17	2097	GTTCCCTGTATCATTTACTTCATGA	for
26328647	0	2097	GAGATAAAGTGCTTATGTTAGTCTT	for
26328648	0	2097	CATAATCTTAGGAGGGGTTAAATCA	for
26328649	56	2097	CCCTATAACCCTCCAGGTCAGTCAT	for
26328650	34	2097	AGCTGGACTGTACTACGACATTTCG	for
26328651	0	2097	GATCCCCTGAACGGTATATAAAGTT	for
26328652	4	2097	GATAAAAGCAGAAATCTGGCAACTA	for
26328653	6	2097	CACAAAAATTTATATGAAAAGGACT	for
26328654	3	2097	TAAATAATGCTCTGAATTATCTGCT	for
26328655	6	2097	AAATGGGAGATAGATTCCAATGATA	for
26328656	4	2097	TTGAGCTTATGAACCTTCTGCTTTA	for
26328657	6	2097	TCAAGCCTCTAGCATGTCACAACAC	for
26328658	9	2097	TGTTGGATGGGGTTTCACCATTGCT	for
26328659	2	2097	ATTGCTGCAGAAGCTGCCCCTCCAA	for
26328660	0	2097	TGTTCAGCTGAGGGTGTAAATCAGC	for
26328661	2	2097	TGGACACGGTCTTGGAGGAAGTGCC	for
26328662	0	2097	TGGGGTGGGAGGATCCTCACCCCTT	for
26328663	4	2097	AGGGTCCTTCAGACTGGCCAATGGG	for
26328664	2	2097	CGCAGTTTGCTGGAGCCATGGCTCA	for
26328665	3	2097	AGGGGTGACATCCTGGGAGACTGTG	for
26328666	0	2097	AGCCTCGGGGGGGCCAGGTCCGGGG	for
26328667	0	2097	AAGCTCTTTTATGTAACTCAGGACA	for
26328668	0	2097	ATCCCTAAATCTTAGTACTTTCTGA	for
26328669	0	2097	TACTGGAAGAACACGGCAGGGGCTC	for
26328670	0	2097	GAGACGCCTGATACTGGGGTGCCCG	for
26328671	0	2097	CTGGGGTGCCCGTCACCTGGCCGGT	for
26328672	0	2097	TATTTAAGCTCATTTCTCCAGATAT	for
26328673	0	2097	AAAGTTAGGGTGCTTGGTGGGGCTC	for
26328674	0	2097	CTTTAGTAAAGGTTGTTTTCTTTTC	for
26328675	0	2097	TCAACCAGACACAAAGCCGTCTTCT	for
26328676	0	2097	ACTGTGCGCAGTCCATTGTCCCTGT	for
26328677	0	2097	GGTCAGTCAGAGTTTCAAATTTTAG	for
26328678	0	2097	CTCTCATAGTATGTATAGATTTGTA	for
26328679	0	2097	TATGCAATATTCAACACAGGACAAG	for
26328680	15	2097	TCTTTTACTTTTTACCCCTTGATTA	for
26328681	0	2097	TGATTAAATTTACGGTCAAATGATA	for
26328682	0	2097	ACCGTTTTCAGGTCACTGTAGCCAC	for
26328683	0	2097	TCAGAGGCAGGCTGATCTTGAGTTT	for
26328684	0	2097	CCTCCTCAAGCCTAGTCGCCATGAG	for
26328685	0	2097	TAGGGAGAAGTTTAACTTTATTTAA	for
26328686	4	2097	TGCACTTTTAGCCGAGATAGTGGAA	for
26328687	0	2097	GTGTTCACCACACCCCTCCCTAGTC	for
26328688	3	2097	GATAGTTCTGCTACTTATAAGAATG	for
26328689	7	2097	TGCTACCACTTCGTATTCCTGAAGC	for
26328690	5	2097	TCTTAAATCCTCTTGATTTAAGCTG	for
26328691	0	2097	AGTGAGTTGGGCTGACTGCTTAATC	for
26328692	6	2097	TCCGCCGCCGCCTCCTCGGGCGGCT	for
26328693	0	2097	ACCACTGGCTGACCCGACTCCGCTG	for
26328694	0	2097	GGGTGAGGAGGGTTCCTCAGTCCCT	for
26328695	0	2097	AGAGCCCTAGATACGGTCCCTGCAC	for
26328696	0	2097	GTGAGCCACCCTTCAGGGCGCCCTC	for
26328697	0	2097	CACCTATTCGCCTGCCAATGAAGTA	for
26328698	4	2097	TTAAAGCCAAGAGAGAGAATTTCTA	rev
26328699	8	2097	AACCAAGCCCACACAAAACAGTGTC	rev
26328700	2	2097	ATTGGGCCTGCCTATCAATGATTGT	rev
26328701	4	2097	CAGGGACTGCTATGCCTCTGTGTTC	rev
26328702	8	2097	CAAAGCACTGGAGCACTCAGCCTTG	rev
26328703	0	2097	GAGACGTGTCTCAGAACTTGCTTTA	for
26328704	0	2097	ACAGTATGTATCGTAATCGCACAGC	for
26328705	0	2097	AATCAGCAGCTTCAGCTCCTCCTTG	for
26328706	0	2097	CTGGTCCGGATCACCTTCCTTGGCT	for
26328707	0	2097	CTTACTTGCAGCGACGGGGAATCTG	for
26328708	2	2097	CAGTGATGCCAGTGATGACAGCTTT	rev
26328709	0	2097	AGTGGTTTTGTGGTTTCTCCAGGAC	for
26328710	0	2097	AGATTATTTCACATTCTCGTTCTGT	for
26328711	0	2097	TTGGGCCGAGTTCCATCTCTTCAAC	for
26328712	0	2097	ATTAAAAACAAAGCAAAAAATTTCC	for
26328713	0	2097	CATAGTGCAAGCCGACGTGGAACTA	for
26328714	0	2097	CTGGTCTCCTCTCCTCAAGATCAGC	for
26328715	0	2097	TTCCCATCAGCCCTCACTCCGGAGG	for
26328716	0	2097	TGATTCAAAACACGTATATCAAGAA	for
26328717	1	2097	AATAAAATGAGCGTTTTTCCCACAA	for
26328718	0	2097	GGCCCCTGGACACCTGTAGAACAAT	for
26328719	0	2097	GACAGATATTTCCGTTGATGAGGCT	for
26328720	0	2097	TTTCAGTTAGGCACTGAAGGTTTGT	for
26328721	0	2097	TCCCCTCCCCGCAGCACCACGGCTT	for
26328722	0	2097	TAGTTTTAACTTATTGGGAGGAAGC	for
26328723	0	2097	CTTTTCTCTGGATCTCTCCTTAGTG	for
26328724	0	2097	ATTTTATAGCTATTACCTTTATGAT	for
26328725	0	2097	AATATGTTGGACTGTATCACATAAA	for
26328726	0	2097	TAAGAAATTTTGCATTGCCAATATT	for
26328727	0	2097	ATGTCACAAAGTCTCTTGTATTGTT	for
26328728	0	2097	TGCTCAGTAACAACCCTTGAGTCAG	for
26328729	0	2097	CTTGAGTCAGTAATACTGAGCCTAC	for
26328730	0	2097	CAGTAACTTAAGAGGCATGGTAGTG	for
26328731	0	2097	TGAAAATGTCAGTGACCAAATTGAT	for
26328732	3	2097	ATATACTTTAAAACAAAGGGAATTT	rev
26328733	5	2097	GAATGTTCCTTCTGGGGTGCTTGTT	rev
26328734	0	2097	AAAGCCAAATTTCTTTTGCTTCCCT	for
26328735	11	2097	ATACCTGAACACGTCTCCCTGATTT	rev
26328736	0	2097	CTACTTACTTACGACACATTTTCAA	for
26328737	0	2097	TTAATAAATGCCACTTTTAAGCCAT	for
26328738	0	2097	AGTTTTATTTAGGTCAGGCAGTGGC	for
26328739	0	2097	GCCAGCCCATGATTACCAAATGTAT	for
26328740	0	2097	AAAGGATACCTTCTTTCACAAATAA	for
26328741	0	2097	TGCAACTTGCATTTTCTGTTAATAT	for
26328742	1	2097	TAAAACCAGGAAATTTACACCTAAA	for
26328743	0	2097	AGAACTTGACCAGCAATGAAAGGTG	for
26328744	0	2097	GGGGGGCATTTTTAAATCAAATTCA	for
26328745	0	2097	AGCTAAGCTCCTAAATTAGACCCAA	for
26328746	0	2097	GAGATTTAACAGCTAATGAAGATTC	for
26328747	4	2097	GTCTTTGCTTTAAAAGAGTAGGAAT	for
26328748	0	2097	AATCTAGTTAAATTTTTAAGCTAAT	for
26328749	0	2097	TAGTCATTAAAAGAAGATGCTGCTG	for
26328750	0	2097	CTGTTGGCTTGGCCTTCACTTGTAT	for
26328751	0	2097	GATGGGTGATTGCCGATCACCCGCA	for
26328752	0	2097	AGCCCTTAATGCTTGCTGTCATCCG	for
26328753	0	2097	GTTTGTGGTCACCGACCCTTCCAAC	for
26328754	0	2097	GGTTCTATCTGGGATCCGGCAACGC	for
26328755	0	2097	TGATGCATCGAGGAAAATTAAACAA	for
26328756	0	2097	ATTTCATAATGCGGAGTCATTATTA	for
26328757	0	2097	CATTATTACTTCTTTGAGTTCTCAG	for
26328758	0	2097	GAAAGGATATTTAAAGAGGCAGAGA	for
26328759	0	2097	AGAGAAGTGGAGATGGATGGTCTTT	for
26328760	0	2097	GGTCTTTCGGGGCGAAATTCCCAAA	for
26328761	0	2097	CGCATCAATGATATCTTTGGCCTGA	for
26328762	6	2097	ACTTCCTTTTAGAAAAGCACTTGTC	rev
26328763	0	2097	GTCTATCCAGGGAGATATGGTTGGG	for
26328764	0	2097	TGATGTCTCTTGTGGGCAAGTGTTG	for
26328765	0	2097	TCACACTTCTCATTTCAAGTACTGT	for
26328766	0	2097	TGAAATGGACTGCCCCTTCTTTGGA	for
26328767	0	2097	CTGTCAGAAACTGCTTCCATTATTC	for
26328768	0	2097	AAAATTCCAGATAAATGCTCGATCT	for
26328769	0	2097	TATAGTTCCAGAGAGTTAGAGTTCA	for
26328770	0	2097	CCTTAGAACTGGGTTCATAGACAAG	for
26328771	0	2097	GTAAACCACTGTATGGGTGCTAGGA	for
26328772	0	2097	ATACCTCCTAAATCTCCCCCAAACA	for
26328773	0	2097	ATCACCTTTTCAGTTCTGCTCTACC	for
26328774	0	2097	AAGAACTATCTTCTTTCCTACCTTG	for
26328775	0	2097	GTCTGTGGCCCTTGGAGACCTTCAC	for
26328776	0	2097	GTCATAGGGCTGTTTCCCTAGACTA	for
26328777	2	2097	TGACACTGGGTGTCGGAGCCGTGTG	for
26328778	0	2097	GTGAGAGGCGATCTTTCTTTCCAGT	for
26328779	0	2097	CTGGGAACCACAGCTTTTCTTTGAA	for
26328780	0	2097	TTCCCAGAGAGTACATCCTGGGGCT	for
26328781	0	2097	AGAATCCAAACCTAGGGTAAATAAA	for
26328782	6	2097	TGTGGCCTCCCTACTGGGCCTGCGC	rev
26328783	0	2097	TTAAAGGAGGAAGGCCGGGAGGATT	for
26328784	0	2097	TTGGGTATCTCCAATTTCCAAGCCC	for
26328785	0	2097	ATGCATTATATTTATGTTTGAAATT	for
26328786	0	2097	ATTTAAAAAGGAGAACTACAAACAA	for
26328787	0	2097	ATAAAAAAATGGTAGTAACATATGT	for
26328788	0	2097	TCTTCATTTGGTGGAAATTATTAAG	for
26328789	0	2097	AACTGCAAGTGTCTGTGGTCATACC	for
26328790	0	2097	TCAAGTGGAAGACATGACCACCTCC	for
26328791	0	2097	GATCATGTGATTTTTTTTTTCCATG	for
26328792	0	2097	ACAGATCCGAGCGGCTTCTAGTTTG	for
26328793	1	2097	TGTGATGTGTATAAACACAAGCACC	rev
26328794	0	2097	CCTATTGACATGATGTGGGATAACA	for
26328795	0	2097	TGTTTTGCAAGATGAGACTCCACTG	for
26328796	0	2097	GACCGCACATGATGTTTGATGAAGA	for
26328797	0	2097	TTTAAACAGCTCGCTGCTTTGTCAA	for
26328798	0	2097	ACTGATCAATTCACATTCCACTTGT	for
26328799	0	2097	AACTGATGCTTGAACCACCTCAGCA	for
26328800	0	2097	CCTTCAGTGTCGGCTTCCCCGGGTA	for
26328801	0	2097	GGAAACCTTTCCCACGATAGGACCT	for
26328802	0	2097	CCTCATTGAGAGGGGGCACAAGGTC	for
26328803	0	2097	CAGATCACAAATGAGTTCAGCTCTT	for
26328804	0	2097	GGCAGGCCTTTTGTGTGTCGTGTGT	for
26328805	0	2097	TGTGTTAGACTCCTTTTTAGAATCT	for
26328806	0	2097	CCTTAGTTTTGTGTAAGGTTTTTGT	for
26328807	0	2097	AAAGTGGAAAAAATTTGAACAGCTT	for
26328808	0	2097	GAAAATGTTCCAGAAGAAGTCATCT	for
26328809	0	2097	CATCTGCACAGACCTGGGTGGTGGT	for
26328810	0	2097	TATGCTCAATATTTCAATGTAAAGA	for
26328811	0	2097	ACAAACTCTCAGCAGTGGTGAGGTA	for
26328812	4	2097	TGTGCTTGGGCAGTGGCCTAAAAGC	rev
26328813	0	2097	AATGCAAAGCTCCAGGGATTTGTCA	for
26328814	2	2097	TGCCTATGGTGAAGAAGATGGGGGG	rev
26328815	0	2097	TTTTCCGCATGCAGCTAGTGATAGT	for
26328816	0	2097	GGGAGCTTTAGAGCACAAGGATGTT	for
26328817	0	2097	TGGTGGGATTCCTGAAGTCCTTCCG	for
26328818	1	2097	TGAGCGAGTGTCAAAGGAAACTGTT	rev
26328819	0	2097	AACAAGTCCTATCAGATACTTGCAA	for
26328820	0	2097	CAGATGTTTACACGCTTTCTTTAGG	for
26328821	0	2097	GGATACGTGGAACGTGATTTCTTGA	for
26328822	0	2097	ATCTATTGGTTGGCAGCATGTTTGA	for
26328823	1	2097	AGACTAAGGACTAGTCAACGAGAAG	rev
26328824	3	2097	GAATTTCTCAATTGTAATTAAGGTT	rev
26328825	2	2097	GGAGAAAAATGAACTTGTCCAAACC	rev
26328826	5	2097	ATTAAAATATCACTAAATGCTTCAG	rev
26328827	0	2097	CTGATTTCAATGTACTAGACAACTC	for
26328828	0	2097	AGAAAATGCTTCCACTAGCTGGTGA	for
26328829	0	2097	TTTCCCTCCCAAGGACAAAAAAGGG	for
26328830	0	2097	CCAGAGAAGGTATCTAAGAAGGAAG	for
26328831	0	2097	ACTGGAGCTACTAAAAGCTGTGAGC	for
26328832	0	2097	TTTCTTTTTAACCCTTTGAGCCTGC	for
26328833	0	2097	TGATGTAAAGTCCGTAAGTGCTGCT	for
26328834	0	2097	ATAAGAGGCTGCTCCACTGCAACAA	for
26328835	1	2097	TTCACCGATCCATGAAGCAGTGAAG	rev
26328836	0	2097	ATACCAGAGAGTCGATTGTGTGAAG	for
26328837	0	2097	TCAATCTGCTCATTGTGTATGGGGC	for
26328838	0	2097	GCTAGGGTCAGCGTTATGAATACTG	for
26328839	0	2097	CAAGACGTGTGCGGTTTAACCAGCC	for
26328840	0	2097	CTCTCCCATCCACGAGGCTGCTAAA	for
26328841	0	2097	ATGCATTGAGTCTCTCGCAGCTCAT	for
26328842	0	2097	CGGAACACCTCTATATGTGGCTTGT	for
26328843	0	2097	CCTTTTACACCTTTAATTGTGGAGG	for
26328844	0	2097	TGGCAACAATTCTAGGAATATATTT	for
26328845	0	2097	TGAAATTTGAGAGTAGGTTAACCAG	for
26328846	4	2097	AATGATCTTTTACTAATGTTTTCAT	for
26328847	6	2097	TTAGTGTATCAATATGATTTCCTTA	for
26328848	6	2097	TTAAAGGGACACCGTTAGGACAATT	for
26328849	4	2097	TCCATGTGCTGCATTATTTCCTTGT	for
26328850	0	2097	AACCGGTCTTGAACTGAGACGGTTA	for
26328851	0	2097	GCTGTTGCTAGGTTTGACCCTGTAT	for
26328852	0	2097	CAACACTATCAGTGTTTTCTTCTCT	for
26328853	2	2097	TGAGATTAGCTTAGCTTTATTCTGA	for
26328854	0	2097	GAGAACTGGTTTGGGTTTGGTTTGG	for
26328855	0	2097	GAGGAGAGCGTGAAGATTTAGAAAT	for
26328856	0	2097	TGTGTCCGATTTAAGAACTAGAATT	for
26328857	0	2097	TTCAAATATTGTGTCCTGCTTCTTC	for
26328858	0	2097	AAAGATCTTTGATGGCCCTATAGTT	for
26328859	0	2097	CTATATCTCTTCCGCAATTGGGAAA	for
26328860	0	2097	TACTATGGTAACGCACGTGCATGTC	for
26328861	0	2097	GGATAAATTTATCGCAAAGTCTTGG	for
26328862	0	2097	AAGCTCTTTTTGTGGCCAGTCATCC	for
26328863	0	2097	GATAATCCTAAAACTACTGTGCATG	for
26328864	1	2097	AGAAATATACCTCTATAAAAAGCTA	rev
26328865	0	2097	CTTCTCCTGGGAACAGAGAACAGCA	for
26328866	0	2097	AAGGTCGAAAATAAGGATTTCTTAG	for
26328867	0	2097	ATAACTGTAGAACAAGGAGAACAGA	for
26328868	0	2097	GACTTTGGCGTTAGCTGAGATTCAG	for
26328869	2	2097	TGTGGCTTAGCGGCAGCAATAGCTA	for
26328870	1	2097	GTTTTCTGGTACGTAGAAAGAATTT	for
26328871	2	2097	TGCAACACCTTACTTTTGTGCAGTT	for
26328872	0	2097	CCAGATGTCAATCGCTTTCACATAG	for
26328873	0	2097	ATTGGCACCCTTCTCATTGGCAAAG	for
26328874	0	2097	GGTCTGCGAGGGGTGTTTTCCAGAC	for
26328875	4	2097	CTAGCTGCCGGTTCATTCCTGTTTC	for
26328876	0	2097	CCTTAGGAAATGCTCTCTTTTAAAA	for
26328877	0	2097	CCCCACTTCTCCTGCCCCTTCCTCC	for
26328878	0	2097	CAGAGCTAGGTCGGTTGTTGCCCAC	for
26328879	0	2097	TTCTTTGAGTAAGCAAGTAGTGGAA	for
26328880	1	2097	ATACTGGCAACACTATCATCACGCA	rev
26328881	0	2097	CCAAGCACCTTGTGAAAGCAGGCAT	for
26328882	0	2097	GCAGGCATTGCACATAGATTCAGGA	for
26328883	0	2097	GACTGCTAACTACAGTGGCTTCTCC	for
26328884	2	2097	TGAGTGAAGTGTAAGTATCTGCTTC	rev
26328885	0	2097	GTTTTTTGACAGGCTGCCTTGTCCT	for
26328886	0	2097	GAGTCATAATAAGCTTGAGGCCAAT	for
26328887	1	2097	TGGGATATGAGATTTTGTTTCATGA	rev
26328888	34	2097	GAGCAGTCAGTACCTCTCAATGGAA	rev
26328889	16	2097	CACCTTTCTAGAAAAGATTTTGCAA	rev
26328890	31	2097	GTATAGTTAAAACTAAGTTTAAAGA	rev
26328891	40	2097	GCTTCGGGCAATAGGAAAATACATG	rev
26328892	0	2097	ATAGACTTCATATTTAGCTTTTAAT	for
26328893	59	2097	TATCCAGTCTCGGTCAAAAGAACAA	rev
26328894	196	2097	AGCCAATGAATTTACAGCTCTGACA	rev
26328895	81	2097	AACTGCTGGGGTAGATCTCTAGGAA	rev
26328896	123	2097	TGGAGGTTTCACGTTAGCCATTTTA	rev
26328897	169	2097	GCAGTTTTAACATGGGATAGAATCA	rev
26328898	161	2097	ATGGCATGCCAGTATCAAAGGATAT	rev
26328899	127	2097	CCAAACTTAAAAATCAGCACCCTCA	rev
26328900	187	2097	AGTGTGCTAAATTTATCAGTGCAGA	rev
26328901	84	2097	TACATGTGCAGAAATGTATTCAAAT	rev
26328902	40	2097	TTTTTCTTTTGGTTAATGCCGAGAA	rev
26328903	34	2097	GCTTATTTTAAAAATCTATTTAGGT	rev
26328904	0	2097	GACATTATGGTACAAAATTAAAACA	for
26328905	1	2097	TGCTCTAGTTTTTCCAGCTCTCTTC	for
26328906	0	2097	ATTATGCCTTTGCTCTTCTCTCTGC	for
26328907	2	2097	TTTCATGTGAAGTTCCCATAGCTCC	for
26328908	2	2097	TAGCTCCTGTTCATCTTGTTCTCCA	for
26328909	3	2097	GTGATGCAGAAAGTCTGTCAAGAAG	for
26328910	3	2097	GTTTTGTTTTGACATTGCTAAAAAC	for
26328911	1	2097	CAACTCCTTTAAAAAACTCATAAGA	for
26328912	0	2097	AAAGAAAACAGAAAGTGAATATTCA	for
26328913	0	2097	CTGCTTTCCTCCTGAGCTCGCCCCT	for
26328914	0	2097	TCGCGAGAGTGACTTTGGGACTCCC	for
26328915	0	2097	AAGTAGAGACCATAGAGGAATACTG	for
26328916	0	2097	ACCATAGCAAAAGCTATTTTCCTTA	for
26328917	0	2097	GCTGCTTTAACTCCTTCATTTCTAG	for
26328918	0	2097	CTTCATTTCTAGCAAGACCACGCCT	for
26328919	0	2097	GCTGCAGGAACTCCTCAGAACTAAA	for
26328920	0	2097	CCCAGGGGGAGGGGGGAGACGTTTT	for
26328921	0	2097	CTATTTGTGGGGGTGGGAGGCTCAG	for
26328922	0	2097	CTACAGCCTGTAAGAATCAGTTCTC	for
26328923	0	2097	CCTAGTCATGAATTCACTGTGCAGC	for
26328924	0	2097	CTGGTCCTCCTGCAGCTCCCAAGTT	for
26328925	0	2097	TAAGCTGTTACAGTGGGCATCCTTC	for
26328926	0	2097	AAGCCCACACAGGTGCCCTAGATAT	for
26328927	10	2097	TTGAATTTATTAATATCTGTACTTG	rev
26328928	0	2097	GAATAGCCAAGGCTGTCGTCTGAAT	for
26328929	5	2097	CAGGCTTCGGAAACGTTCTTGGCCA	for
26328930	0	2097	CTGGGGCAGAAGGACCAATATGGCG	for
26328931	0	2097	GGGGCCAAGACGAAGGGGCGAGGCC	for
26328932	0	2097	TAAAACCAGACCTGGGTCAGGGGCG	for
26328933	0	2097	TACTTTTATTTTAGGTAAATGTAGC	for
26328934	0	2097	AAACATCAAACTTATTTAGACAAAT	for
26328935	0	2097	TTAAGATCATTCTAAGTCACATGAA	for
26328936	0	2097	AAAGCTTTGAGTCGTTGATGACTCT	for
26328937	0	2097	GTTTTATGCAACCATTGGGGAACTG	for
26328938	2	2097	TTAAAATATGAGCTCATATGGAACT	for
26328939	2	2097	TGATAAAATCAACGAATGGTGGCTT	for
26328940	0	2097	AGTTTGAACCCACCTTAGGCAACAG	for
26328941	0	2097	CACATGATCAGAGTTTGAATTTCAA	for
26328942	0	2097	TTTTGAAGTGCTAAAAAAAAAAAAA	for
26328943	0	2097	GAGTAAAACTCCAGTCACATAAGCT	for
26328944	0	2097	ACTTCTTACAAAATCAATATTAAGT	for
26328945	0	2097	GGCTGCCCTCAATTATGGGATTCTG	for
26328946	0	2097	GGACCACAGGCAAGTGCCATCACAC	for
26328947	0	2097	CTTCAGAACTATGGAAAGGCTCAAA	for
26328948	0	2097	CATGCTCTCAGGCAGTGTGGAGCTA	for
26328949	1	2097	TTAGTCTTAGGGCTGTAGTAAGAGC	for
26328950	0	2097	TCTTTCATGAACCAAAACCCAAAGG	for
26328951	0	2097	TATTAGCATTTGCGTGGAGTACTTT	for
26328952	0	2097	CAGTTGCTCAATTAAGGAAGCCCTG	for
26328953	0	2097	CAAGCACCTTAGGAGATATTCTCTT	for
26328954	0	2097	TTCTCTTCTTTTGGCTTGTGAGGTT	for
26328955	0	2097	CTTCCACTGGACACGGGAGTTAGCC	for
26328956	0	2097	TAAGTAAACAGAATCAGTAAGATAC	for
26328957	0	2097	TGACACAAGGCCTTTTACTGGATAT	for
26328958	0	2097	GGCTGAGCCACATAGGCACAAATCT	for
26328959	0	2097	GGTCCTCGAGAGAAATGAATACTTT	for
26328960	1	2097	TCTATGTTGTTACATAGGAAAGTTC	for
26328961	0	2097	ATAATATTTCTGATGGAACATTGTA	for
26328962	0	2097	CTGTCAGCTTGTCATTATAAGATGG	for
26328963	0	2097	CTAGGCTGTGATTTAAAAAGATACC	for
26328964	0	2097	TGAAGCTACAAAAGAGGACAGTGAC	for
26328965	0	2097	AGTTTTGCCTTTACCACGCTCTGCT	for
26328966	0	2097	CATGCCAGGGCACTGTTGCTATTTT	for
26328967	0	2097	CCAGTCAAAATCGTCTTCTCTATCC	for
26328968	0	2097	GGGTTTTCTCTCTTTTCTCTTCTTC	for
26328969	0	2097	ACGTGTACTGGCAGGTCTTGGGGTG	for
26328970	0	2097	CCTGCTTGCATTCGCACTTGAAGGA	for
26328971	0	2097	GATATATTTCAGTTCAAAACCAATG	for
26328972	0	2097	GCTTCCAAACGTATTCACGCATCTT	for
26328973	0	2097	TCTGTGCTGGCATGGCCGGGGTTTG	for
26328974	0	2097	AGGCTGGTGTGCTAGTGCTGACAAC	for
26328975	0	2097	AGGACAGAAATTGAGAACTGGAACC	for
26328976	0	2097	AGGGATTGCTCAGCCTGCCTTCTTA	for
26328977	0	2097	ACCATTTAAGAACATGTCCTATAGG	for
26328978	0	2097	CAATTGATGTTTCCCCCTATCTAAT	for
26328979	0	2097	TATCTAATGACTGTAGTTTGTATCA	for
26328980	0	2097	GAAAAAACTTACTGTTCCAATAAAG	for
26328981	0	2097	GAAATGCTGCTGGGTCCAGCATAGC	for
26328982	0	2097	GCTTTGATAGGGGTGGAATGATATG	for
26328983	0	2097	CAGGGTCACCAGTGTATGGGCCTCC	for
26328984	0	2097	TATGGAATGCCATCCTACTTGTTAA	for
26328985	0	2097	GCAGCATGAGTCTGGGAGGTGAAAG	for
26328986	0	2097	GGGAGGTGAAAGTGTGTCTAATGTC	for
26328987	0	2097	TAGAGATCTCAGAAGATCCCATCCC	for
26328988	0	2097	TCTAATGAGAATCGAGGGTCTGATG	for
26328989	0	2097	TGAATGACTGAACTGATATGTAAAA	for
26328990	0	2097	ACTAGATGAGCTATCCAGAGAGTGT	for
26328991	0	2097	AATCTGTCTCGAAGAGAAAATCGAG	for
26328992	0	2097	GTAACCCATGAGTTGACTTTGAATC	for
26328993	0	2097	ATGCAAAACAGCGTGGGAGAAAACT	for
26328994	0	2097	AGCAAACCGAAGCAAGACCTAGAGA	for
26328995	0	2097	CTAGAGAGGGGTGTGGATTAAGCTT	for
26328996	0	2097	CTCAGAGTCCACTGTCAGAAGAAAA	for
26328997	0	2097	TGTCCCAACTCAGTCAGCAGCAGGA	for
26328998	0	2097	GACAGCCACCAGACCCCTGGGTTAC	for
26328999	0	2097	TTTGAGATCACACTCAGAGTTGATG	for
26329000	0	2097	AGAGTTGATGTATAAGTCAGTCCGT	for
26329001	0	2097	TGGAAGGCCAGCACGAAGGAGGAGG	for
26329002	0	2097	GTCTCGATGCATTGGTGAACTTCAG	for
26329003	0	2097	TGGATGTATTTTATGGCCCTTACTT	for
26329004	0	2097	ATTAGGTATTGACAATATCCAGCAG	for
26329005	0	2097	CTCATTAAAGCCATAATTATTGCAC	for
26329006	0	2097	TTATCTCTTCCTTGAGGCTTACGGA	for
26329007	0	2097	TTATGACCTCGAAAATCTCATCCTC	for
26329008	0	2097	GCCAGATGGAAGTACTCAAGAATTC	for
26329009	0	2097	GCTTTCCATGTTACTGCCAAGAGCC	for
26329010	0	2097	CAAAGGGTCTTTCCCTGAAGATTGA	for
26329011	0	2097	AACATGGGGCAGTAAGTCACCCCTC	for
26329012	0	2097	TCTGGATAAATCTACAAGGATAATT	for
26329013	0	2097	AGGGTCTTCTAATCATCTCCATGAG	for
26329014	0	2097	CCAAGATGGTAAAATGCTTACAGAC	for
26329015	0	2097	TGCTTACAGACCCATTGCCCACTCC	for
26329016	0	2097	ACATGTTAGGCTCTTTCTGGACTGG	for
26329017	0	2097	GAATTGTACCCTTAACCTATAAATA	for
26329018	0	2097	ATTTTCACTCAGTCTCCCAAGAACT	for
26329019	0	2097	GGCTGGCTTCAAGTTCCATATATAA	for
26329020	0	2097	ACCCCTCATCACTTTGCCTGGTGAC	for
26329021	0	2097	GGGATCTGGAAACCGGTAGACAGCC	for
26329022	0	2097	GCCCATCAATGCAATGACTAATTGC	for
26329023	0	2097	TATATAGCTCTGCTTCTTCTGAGCT	for
26329024	0	2097	TAAGAAATACTAGGTATGAGCCTTT	for
26329025	0	2097	TTTCTAATCAAACAGTATAAAGTTT	for
26329026	0	2097	TCCCCCTCCCTCTTTCATTTCCTCT	for
26329027	0	2097	ATTTGCCTTGTTTCACAACCGTCTC	for
26329028	0	2097	ATTCTCTGATATACCACAATACATC	for
26329029	0	2097	AACTGTGCACAACATTGCCCTTTCA	for
26329030	0	2097	AAAAAAGAGTTCTTCTGAACTATTT	for
26329031	0	2097	AAAAAAAGTTATTAAAGAATGCTTT	for
26329032	0	2097	CCCTTCAATGGCAACGGATCAATTG	for
26329033	0	2097	TTTCCCAGTTCTGGGAACAAGGATT	for
26329034	0	2097	TATGCATAGCATTTTGGAAATGGAA	for
26329035	0	2097	GTTATGGGAAGAGCCATTACTTCTT	for
26329036	0	2097	GACACAACACTATGAATGATCAAAC	for
26329037	0	2097	AACAAGAGGACTATTGAATTGTACC	for
26329038	0	2097	GACTTGCCACCATATAGCCACTGGC	for
26329039	0	2097	ACAGGAGAGGATTTTTGCCTTCTTT	for
26329040	0	2097	AGTTTCAACCTTTGAGTCTTCCACA	for
26329041	0	2097	TTCATCCATCTTACTGATTCTTGAC	for
26329042	0	2097	GTGACTAGCTGCTACGTATCTCTGC	for
26329043	0	2097	CCCATACTGTAATAAATTCAAATGC	for
26329044	0	2097	GTGACAGGCAATGTATTTTGAATCA	for
26329045	0	2097	ACTCAGCTACTGTATTCAGATTGGC	for
26329046	0	2097	GTCATCTGCTCTCGGTATACATTGT	for
26329047	0	2097	GATCTCAAATTGGACCCCACAATAA	for
26329048	0	2097	GGACATATACAAGCCCCAGCCATGA	for
26329049	0	2097	CAAGGTTAACTTGGTGAACTGATAT	for
26329050	0	2097	TAGGAGTCCCCTTTTCTCCACAGAA	for
26329051	0	2097	AATCTGTCTAAGACATCACTTAGCT	for
26329052	0	2097	AGAATACTGTATTGATGTTAGTTTT	for
26329053	0	2097	AGCCACAGATGACCCCAGAAGGGTA	for
26329054	0	2097	TGTGGTGAGGGGTCCTGTCTCAGAA	for
26329055	0	2097	CGCGGCGAACGCGGCTTTATGTGTG	for
26329056	0	2097	TGATGTCACTCGCAGTCCGGCTTAA	for
26329057	0	2097	GAGGCAAATTGAAGAATGCTCCATT	for
26329058	0	2097	AATTGGCTTTTCTCAATAATGAAAA	for
26329059	0	2097	ACCATCTAATACGGATGCTATGCGA	for
26329060	0	2097	AATAGATAACGTTGAGTTTGGAAAA	for
26329061	0	2097	TGGAAGACTCTGCAGATGCTCGAAA	for
26329062	0	2097	GATGTTCATGATCTTGGCATTACTC	for
26329063	0	2097	CCTACTACTAAAGCTACTAGTACTT	for
26329064	0	2097	TGTGTGGCTCTTCTCAATTGTATGC	for
26329065	0	2097	ATGAAGAAAGAAGTTATCTTCTATC	for
26329066	0	2097	AGTCTCCCCTTCGTAATTTCTTAGC	for
26329067	0	2097	GTCTCTTTCTTCAAGACACAAATTG	for
26329068	0	2097	AGCATCATAACAGGACTCCATGGAT	for
26329069	0	2097	CCCCTTTATCTTGGCTTTCCAAAAA	for
26329070	0	2097	TTTGTCCAGAAGTCGTAATTTCTTG	for
26329071	0	2097	TGCATATTCATCATATCGGAAATAG	for
26329072	0	2097	TTTCAATGTTGATCAGTTCTGTTAG	for
26329073	0	2097	AGACTCTAGAAAGTAAGAGCATATT	for
26329074	0	2097	TGCTGCCCCAAATAGTTTTTAAGAT	for
26329075	0	2097	TGTGTCCCAGTGCTTAAAATACCTT	for
26329076	3	2097	ATATGAACATCTGTAAGTAAACTAA	for
26329077	3	2097	TGTGGAGGATAAGCAACTTTGGTAT	for
26329078	0	2097	CAAATTCAGAGGGCAGCCAGGCAGA	for
26329079	2	2097	AAACTGAAGATTATTATTTTAAGAT	for
26329080	0	2097	GAACCACTTTCTCCAGAACAGTTAC	for
26329081	4	2097	TTGATTTGACTTTTGCTCCTCTGCT	for
26329082	0	2097	ACTTACTGATGCTTTTTGTTTGTTT	for
26329083	7	2097	TGGGATTACGGGTACAGACCTCCAC	for
26329084	0	2097	GGGAGTTTCCGGAAAGTTGTCATTT	for
26329085	0	2097	AAAGTACTAAAAGAGAACGAGGGAA	for
26329086	4	2097	GAGGGAAAAGATTAGTTCTCATTGA	for
26329087	0	2097	AGTGAGAAGTTGAAGGAGGCTTGCT	for
26329088	12	2097	AAAGGCAGCACTGTTTATTCTGGAA	for
26329089	0	2097	GTCCTTCACATCTCCCACGAGAACC	for
26329090	0	2097	GTTACCTGCCCTTTTTTCTTCTCTT	for
26329091	0	2097	GAGATGAAGATACCAACAAGTGAGG	for
26329092	0	2097	ACACATGATGGGTTGGCCAATGTGA	for
26329093	0	2097	GCCTGGACTGGTAACAAGATGAGAT	for
26329094	0	2097	CTATCTTTCAATGACATTTGAACTA	for
26329095	1	2097	GATCATGATGAGCAGCTCCATCAGG	for
26329096	0	2097	GATGATGTAGACGTCTTCCCCTCTC	for
26329097	2	2097	GATGCAGACTACAGCTACCGTTGCT	for
26329098	0	2097	GCTGCGGTGGCCGGGGCTGCTGGTG	for
26329099	0	2097	ACAGTATGCATCAAAAACAAACATC	for
26329100	0	2097	AGGTCTCCTGCACGGCAGGCTACAA	for
26329101	8	2097	TTAGTTTCACTTGAAATAGTCAAAT	for
26329102	4	2097	CTGTCAGATTTTATATTTCTATCTG	for
26329103	3	2097	ATTTACATTGCTAGGTCTGCACTTT	for
26329104	0	2097	CATGAAAAATAGCCAAATGTCATCA	for
26329105	0	2097	AGCTTCTGTTAGACAACAGAGCACT	for
26329106	0	2097	GTACTGAGAAAGGGTAAGGTCATAT	for
26329107	0	2097	CTGTCCAGACCTCCAGAGCTGTCCC	for
26329108	0	2097	TTACCTGGTTCCAACATGGCTTGGG	for
26329109	0	2097	GCGGGCCACATTATCTTCAGCCTCA	for
26329110	1	2097	GTCAGTATCTTCAGGGTTATCTAAG	for
26329111	3	2097	CAGAGGGTGATAACCTTCATGAGTG	for
26329112	0	2097	AGAAGAGTTAGTTTCATTGCCCGAG	for
26329113	0	2097	CTCATGGAAGGAAGTTGCCTGGCTC	for
26329114	0	2097	CATAGCCTATAGGTGGGGGACTCAT	for
26329115	0	2097	ACTCATGCCATCGTCTAAGGCAAGA	for
26329116	5	2097	CCGCTGAGCTAGGCTTCTATAGTCG	for
26329117	9	2097	CTGCGTGCCTGCATTTTTCTTGTTG	for
26329118	0	2097	CAGGTTCATGGCATCTGATGACTCC	for
26329119	0	2097	ACGGCCCCCATACAGTCGCAGGTCG	for
26329120	0	2097	TTTGATAGACAATTTCTCTTGCAGG	for
26329121	0	2097	TCTCTCTCTTGGCGCAGCGCTGACT	for
26329122	4	2097	ATCTCGGTTTGTTATCATCTCCCAT	for
26329123	0	2097	ACTCACTGGAGACTGTTACGGATCC	for
26329124	0	2097	CAAAACAGCCCAGTTTTCCTGAGGA	for
26329125	0	2097	CAGGTCGTTAAATTACAGCTTTTTT	for
26329126	0	2097	TTTTTCTTGGTATGACCCCATCCTT	for
26329127	0	2097	TTTCTCTTGATCCTTAAAGCAATTT	for
26329128	4	2097	GCTACAAGCAATACATAGCTGTAAG	for
26329129	6	2097	TCCCCATAGGCATGGACCACCATGG	for
26329130	11	2097	TCTTCTCCCTTCAAAGCCAGCAAAT	for
26329131	1	2097	ACGATGTCACCCGTTTATATTGGGT	for
26329132	0	2097	GTTTGGTAAAAATAACTAGATCACA	for
26329133	0	2097	CACTTGATAGACACCAGGACCCTAA	for
26329134	0	2097	TGCTCCTCCAGTCGGGGACATGGGG	for
26329135	0	2097	CTACAGCGAGAAGCCCCGTCTGCAC	for
26329136	0	2097	TGACAAGTAAAAAAAAATCAATATT	for
26329137	0	2097	GAGACACTGGCCGCTCCAAGATTGA	for
26329138	0	2097	TTTAAAGTGGTCATAAGGATAATCA	for
26329139	0	2097	GAATGGGTTTTCCCTCCATATACAA	for
26329140	0	2097	GGTCACCATGCATATATATTTTGTA	for
26329141	0	2097	AGTTGTATTCAGCAGCCTCAAAAGC	for
26329142	0	2097	TTTCTATCTGTCATTAGTACCTCTT	for
26329143	0	2097	AAATAAAGCACAAGAGATAAATAGT	for
26329144	0	2097	TACCATTTATTTACTCAGGAAAAAA	for
26329145	0	2097	TCCCAGACACAGAACACTGCATTTG	for
26329146	0	2097	TGTTACCACAATATTTTTCTTTATC	for
26329147	0	2097	GTTAGCTATGAACATGCCAAAATAC	for
26329148	0	2097	TAAACTTTATAAGGTATTTATGAGC	for
26329149	0	2097	ATTTTTTCACTACTATTGTTAGGAT	for
26329150	0	2097	CAATGAATTAGCTACAAAATTTCAA	for
26329151	0	2097	TCCACGATGAATCGATATGGTGCCA	for
26329152	0	2097	TTGCAAACCTACAAGTCTGAGTTTA	for
26329153	0	2097	TACTACATAGTTACTACCATATCCC	for
26329154	0	2097	GGGCTGGGAGTATTTCCTACCTCCC	for
26329155	0	2097	TACCTCCCATCATTGAAGACTGCCC	for
26329156	0	2097	ATAACTCACATTTTTTTAATCAGCT	for
26329157	0	2097	CAGAGCTGTCCCGAAGTTTAGGAAG	for
26329158	0	2097	TATAACACTCTTTATCCAGGATGGA	for
26329159	0	2097	ATCCTAACTAACTATACTTACCCTG	for
26329160	0	2097	TCCTCTTAATATGTCAGCAATAAGC	for
26329161	0	2097	TGTAAGTGTTGGCTTAAGAAGTTAC	for
26329162	0	2097	TAAATATCTATTTTTATCGTCTCCA	for
26329163	0	2097	TGTAGCACTTCCTCAGAATGCACAA	for
26329164	0	2097	TGGTTATGCAATCGCTAAACTATGG	for
26329165	0	2097	GAGAAGAGTCATCGAGTCAATTCAT	for
26329166	0	2097	TTTTAGGAAACAGAACTGATAAATG	for
26329167	0	2097	GGCCAGGCATGCCGATGATAATGTC	for
26329168	0	2097	CCCAACATTTGCGTTAATTACTTGT	for
26329169	0	2097	GAAAGGAGGGGTTTGTTCATCATAC	for
26329170	0	2097	AAGACATGGTTATAGGAAAAAGAAG	for
26329171	0	2097	TAGCCAACTAGGTCATCTATCCTCT	for
26329172	0	2097	GTTCTGTATTGCTGGCCGCAGGGCA	for
26329173	0	2097	TGAAAGCAGCTCTCTCCGACCGAGG	for
26329174	0	2097	GCCTGCAGCCAGGTCTGATCCATTT	for
26329175	0	2097	TGTCCCTAAACATCACAGAAGATCT	for
26329176	0	2097	AAACCTTGCCTAAGGACAATTGGAC	for
26329177	0	2097	TCCACTTATTGACTCACTTCTACCC	for
26329178	0	2097	TTTTAACTGGGGACAGCCCCTCCCT	for
26329179	0	2097	AGAGAGTTTCTAGTCCACTCTAGGT	for
26329180	0	2097	ATTTTAAAAAGCGTTAAAATCCAAA	for
26329181	0	2097	ATCAATATTAGCCCAATTACAAGCA	for
26329182	0	2097	CTGCAAAACCACGTTTGACCAGCAG	for
26329183	0	2097	TTTTCACATGTTGGATTTTTAAAGC	for
26329184	0	2097	TGGTGAATTGGTACAAACATTTCAT	for
26329185	0	2097	ATGAGATAAGATCATTTGTCATCTT	for
26329186	0	2097	AGAAATATTAGTGACTTTTAAAACA	for
26329187	0	2097	TGAAATACTGGAGTTAGTGGGAAAA	for
26329188	0	2097	ACTTATACCAAACAGGGAAAAAAAT	for
26329189	0	2097	CAAACAAAATAATAGTTACGAAGTC	for
26329190	0	2097	GTCCCATACTGCGGAGAATGAATCA	for
26329191	0	2097	AATCTCCTTCCAAGCTTGCTCATTA	for
26329192	0	2097	GAAGCTGGCTGAGCATCTGAAGCAT	for
26329193	0	2097	CCCGAGCGCGTCGACCTGCCCAGCC	for
26329194	0	2097	CGGCTCCAGCCGGACCCGGGCGCCG	for
26329195	0	2097	CGGCCGCGAGCGGGTCGAACCGCCC	for
26329196	0	2097	ATTTTCTTGTATCGGTTAAGGCTTG	for
26329197	0	2097	TAACTGACTATATGGTCAGTCTTGG	for
26329198	0	2097	TATTGCAAAGTCAGGAGTAATGCAA	for
26329199	0	2097	CCAGAATCAGCAGGACAGTTTTTGA	for
26329200	0	2097	ACCGCCGAGCACGAGGTCAGAAGAT	for
26329201	0	2097	AATCAGGATCACGTTCTTTGATGGT	for
26329202	0	2097	TTGCTTATGGCTCCATTCCTTTGAT	for
26329203	0	2097	TGCATACCATTGAAGAAATGTATTT	for
26329204	0	2097	TACCACTTTTATCATAGAGAAATAT	for
26329205	0	2097	GGAGCACGAGGACGAGAAGGTGAAT	for
26329206	0	2097	GCGGCACCGCGACCATCAGGTGGCA	for
26329207	0	2097	GGCAGCTTTGAGCGAGCGCTATGAC	for
26329208	0	2097	ACTCAATTCTATCTTTTAAAGAAGA	for
26329209	0	2097	ATGGCTTAACTCCTAAGAACACTTT	for
26329210	0	2097	CAGGCTCCGCAAATTAGCTCAGCAG	for
26329211	0	2097	TGTCTCCTCGGCCCCGCAGGTCTGT	for
26329212	0	2097	GGACCTGGCCCATGGCTTCATGGCC	for
26667693	17	2098	TCCTTCTACATCGTGGAACACTCTT	rev
26667694	11	2098	CAATGGCTGGCACGGTTTTAATATT	rev
26667695	0	2098	TTCCTTGCAGAACATTCTGGGGTTG	for
26667696	12	2098	GCAAAATAAAGAATTTAAATGAGGA	rev
26667697	0	2098	CTCTTTCCAGAAAAATAACTTTATG	for
26667698	26	2098	TCCCCATATCTTGCAGACGTTAAAA	rev
26667699	7	2098	GTGACATGTACTGTGTGGATGTGCT	rev
26667700	0	2098	TTTTAGAATCTATGTATGGATGGCT	for
26667701	0	2098	ACAGCAAACAATGCAGGCTGTTTTA	for
26667702	0	2098	CTTCAAACTTCCTAGACTACTGGTG	for
26667703	0	2098	CAGAGATAATCAAACAACCAACAGG	for
26667704	0	2098	GGCAGAGTATGGGAGTAAGGGTCAT	for
26667705	0	2098	TCTTCCTCTTCAAGAGTGTGAGGGG	for
26667706	0	2098	GGAAGATGAGGAAGGAGAATGGACA	for
26667707	0	2098	TTCGGCTGCTAGGGAGGATCTCCCT	for
26667708	0	2098	CTGGGACTGCAAGCCTAGAGGAGGA	for
26667709	0	2098	CTCGCTTGCGGCGGGCTGCTAGGGC	for
26667710	0	2098	CCACTTGCAGATTCAGCCTCATCTT	for
26667711	0	2098	GCTGCCTCTGGGGTCAGGACCACCA	for
26667712	0	2098	GGAGACGCAGCGTGCTGCCTGCCCC	for
26667713	0	2098	AATATACCGAAGGAACTGGATCATC	for
26667714	0	2098	AGCCAAGTAAAGTGTTCAAAGGGAG	for
26667715	0	2098	TCAGGTTCCATCTCAGAGAGAATGT	for
26667716	0	2098	GTGATAAAACTATTCAATAGCTAGG	for
26667717	0	2098	TCTGAGACAGAATTCAGAGGAGCCT	for
26667718	0	2098	AAGATATAAATTATTTCTTTTCACT	for
26667719	0	2098	AACACTTGCTTACTCTCAGCACAAA	for
26667720	0	2098	TTGTCTCCCAGAAACCTAAGCCCAG	for
26667721	0	2098	AGTATTTTCTTGTTTTTTTTTCCCA	for
26667722	0	2098	TTTAAAGATAAGAAACAGAATCTGT	for
26667723	0	2098	AAGAAGATTCCCCATCAGTTAACTC	for
26667724	0	2098	CTTTGAGGAACCTGATTTAGAAGAA	for
26667725	0	2098	AAGTGCTTGGTCTGGCATTTAGGAA	for
26667726	0	2098	CAGATCCAAAATCGAGGGCAATGTA	for
26667727	2	2098	GGGCCGATTAAAATCACTGATGACC	rev
26667728	0	2098	TCCAGTGAGGAGGGACAGCCTTCCG	for
26667729	0	2098	AAGACCACGCCCATGGATGATAAAC	for
26667730	0	2098	TCAGCCCATAAAGTAGTTGATCACA	for
26667731	1	2098	TTCAAACGTGCCGCAAACAAGCCAG	rev
26667732	0	2098	TATCTCTGTGGCTAAGGCAGAACTG	for
26667733	0	2098	AAGCTGGTGTTCAGCATGGTCTCCC	for
26667734	1	2098	CCACTGCACCTCTGTCTATTCCCGG	rev
26667735	0	2098	CTAGGGATAGTGGCCTAGCTAGCCA	for
26667736	0	2098	TAGCCATTGTCCGCACAGATGTGCT	for
26667737	0	2098	CACAGATGTGCTCGACTTGAATACA	for
26667738	0	2098	AGGGCCTCTACCCAATGTGGCAGCA	for
26667739	4	2098	CCCTCCCCAACATCTAGTTGATAGC	rev
26667740	0	2098	CTGATTCTCTAATGTATCTCTATTA	for
26667741	0	2098	CACTGAGGGGACAAATAAGTGACTA	for
26667742	0	2098	GTCAAACTGCAGCTAAGAGGGATTG	for
26667743	0	2098	TTGATGCGCAAAACACTAAAGCTGT	for
26667744	2	2098	AACGATCTCTCAGAAGCCCAAAACA	rev
26667745	1	2098	ACCAAGCCCTGGTATCACCACCTGT	rev
26667746	1	2098	CTGTAGCTTCAGGGTTACTTTATTC	rev
26667747	3	2098	CTCAAGTGGGAGGTCACAAATTATC	rev
26667748	1	2098	ATGGTTTATACAGTTGGAATCAGAA	rev
26667749	1	2098	AATCAGAATACATGGCTGAGTTTCC	rev
26667750	0	2098	TCCCAAAGTGAGGATACAAAATGCC	for
26667751	0	2098	TGGCATGGGTTCGTTCTCTTTCTCT	for
26667752	2	2098	TCAAGGCCTCTGAGAAGATAGCAGA	rev
26667753	1	2098	GAATCAATGCAAAATTGTGATCATA	rev
26667754	1	2098	TCTCCCATCCCCGGGGCTGTAGGTA	rev
26667755	1	2098	CCCCTCAAGTACCACTATTGAAGGC	rev
26667756	1	2098	GAAAAGTGGAACGGCATCTCCAGTG	rev
26667757	1	2098	GCAGAAGCTCCATTTTGCACACCAT	rev
26667758	0	2098	TAGTAATCCCCGAAGTCACTTCTGC	for
26667759	0	2098	CTTCTGGAATCTCGACTGGCCACTG	for
26667760	0	2098	CAGAGTGGAGCAAGCTCACGTGAGG	for
26667761	0	2098	TGCCATCAAGAATGTAGAGTCTGCA	for
26667762	0	2098	CAAATATCCCACCGAGATGGTCATC	for
26667763	1	2098	CGACGACGACTCGGATGACTATGAT	rev
26667764	0	2098	GCAACGCTCTTATAGGAAATTGGAA	for
26667765	0	2098	ATACAAGAATGTGGCCCAGATGTTG	for
26667766	0	2098	TAACGAAGCAGGTGCAGCTTCCTGC	for
26667767	0	2098	TATGTTTTCCCCGGACTTAATCAGA	for
26667768	2	2098	GGCCTGGGAGCTTTGAGAATGTATG	rev
26667769	1	2098	GTTTCTCCTCCAGTCCCTGCCAATT	rev
26667770	1	2098	TCCTCTTCTCTCTTCTACCACCTCT	rev
26667771	0	2098	TCTCTCCTCTCATTTCTCTCTTTCT	for
26667772	1	2098	CCATAAACTCTTTGTGTTTTTCCAT	rev
26667773	1	2098	CAGCCCATGCCCTTCCCCAAAAGCT	rev
26667774	0	2098	AGAGTATAAGAGGGGCAGTCAGAGT	for
26667775	0	2098	GCAGTCAGAGTGGCCAGAAAGAACA	for
26667776	0	2098	CTCTGGTTTTCTATTATGCCTCTTT	for
26667777	0	2098	TGAAGTACTACTCTAGGTCTTTGTG	for
26667778	0	2098	TAAGCTAAAAAAACAACTTGGCTTG	for
26667779	6	2098	CATGCTAAGAACTTGTTCACACATC	rev
26667780	2	2098	ATTCTGTGTTCTTTGTTTTCTCAAA	rev
26667781	0	2098	CCAGCCCTGACAGCTGCTGTCAGAG	for
26667782	0	2098	TATCTTCACAAAGGAACAGGAACTC	for
26667783	0	2098	GAGAGTCTCTACATTATTAGATGGA	for
26667784	0	2098	TTCAAAGTTGCCACTTCATTGATGC	for
26667785	0	2098	CTTTAGTAATAGTCTGCTGCATCTC	for
26667786	0	2098	ACAATGGCTTGCTAATGACTGTTTC	for
26667787	0	2098	GCTTTTTGACTGATGGCTTCTCTTT	for
26667788	0	2098	CTTCAGTCTCCATCAGCAAGGTTAG	for
26667789	0	2098	TGAAGATGCTGCGTGGTTACTCTTT	for
26667790	0	2098	TAGCAATCAGAGATCAGTTGCCACT	for
26667791	0	2098	CCGGAGTGCTGTTAGCAAAATTGCT	for
26667792	0	2098	CAAAATTGCTTCTGAGATGGCCCAT	for
26667793	0	2098	CATCAGCAAGGGACTTATGGTTTAT	for
26667794	0	2098	AAGAACAAGCAGGCCTGGTAGGCAG	for
26667795	0	2098	TCACAAAATTATCCTGAAACTCCTG	for
26667796	0	2098	GTAAGCTGAGAACTCCTTTGACTCC	for
26667797	0	2098	TGGAGCCACCCTTACCATCAGGCTG	for
26667798	0	2098	ACTGCACAATTGTGATCACATTTAC	for
26667799	5	2098	TGAACTAGATTGTTTCCATTTCTTA	for
26667800	3	2098	ATAAGCTTCAGCAGAACTTTGACCA	for
26667801	5	2098	GTCAGACAGATTCTTCTTTGGCTAC	for
26667802	5	2098	AATAAGAGTCATCATCATGACATCA	for
26667803	0	2098	TAGTTTTATCTTAAATGGAATACAA	for
26667804	2	2098	AGTAAATACTTACATATAAAAAGCT	for
26667805	3	2098	CCCTCTACTTGATGGCAACGCTGAA	for
26667806	3	2098	AACATGGTCAGAGCAATGGGAAGAG	for
26667807	3	2098	AGCTGAAGGTAGGATATGCATGGTA	for
26667808	0	2098	TGACAAGTGTGCGCACGCAGGCCAA	for
26667809	2	2098	TTAGGAAGGAGACTGTGGCCAGCAT	for
26667810	0	2098	ACTCATCTCCAATCCTGCCCCAGCT	for
26667811	0	2098	CTGCCCCAGCTCCTGAGCTGCAACG	for
26667812	0	2098	CAAAAATGGTCAGATGTTTATCATC	for
26667813	2	2098	TTATCATCTAGATATTCAGATGATG	for
26667814	0	2098	GAACAGTAATGTTGAGCCCACGCAT	for
26667815	1	2098	TTTCAATTTGGCTGTTTCTAACCAA	for
26667816	1	2098	CTCCTGTCGGAATGCGTTAACCTTT	for
26667817	3	2098	AAAGGTACTGACTGAACCTGCAACC	for
26667818	1	2098	GTGATGATGATAACATGTACCTCTG	for
26667819	0	2098	TAGAAGGATAGCAGGAGAGATTAGG	for
26667820	0	2098	TTTTGTTGTTATCAGGAATGATTAA	for
26667821	0	2098	GGGTGTTTCTATCATGTGATTTTTC	for
26667822	2	2098	CATACTCCACACTGAGTGGAGCACA	for
26667823	2	2098	GTAGCTCTGAATCTTCCCCACTTTC	for
26667824	1	2098	GGATTTTTTACCGTGAGTTTCCTGC	for
26667825	0	2098	CATAATTAAACCATAGCCATCTTGT	for
26667826	0	2098	CTTTTTGGTGATAATTCCAAGTAAG	for
26667827	0	2098	TTACTTGCATGTCTCCCCAGAATCT	for
26667828	0	2098	TCTATCTTCTTATACGAGTTAGGGT	for
26667829	0	2098	CGAGTTAGGGTTTCAGTAAATGCTG	for
26667830	0	2098	TTATAGAGTTGTGAAGTTAACATAA	for
26667831	3	2098	CCCAAGAGCATCAGCCACCCACTTG	for
26667832	0	2098	GGAAGCAAAGCAAGGGAGTCAGTAC	for
26667833	0	2098	TATTAATGAAAAGTTAAAAAGGTTG	for
26667834	0	2098	CTACCTGCTGTCAAGTCTGATAAAC	for
26667835	0	2098	CCTTCCCACCATAAAATAAACGTAG	for
26667836	0	2098	AAAGAAGGTTTAAAATATAGTATAC	for
26667837	0	2098	ATACTCAATGGTGGAGAGCTTGCTT	for
26667838	0	2098	GTTCAAATTTAAATTGGTACTCACT	for
26667839	0	2098	GGCTGGTTTGGTGTACAGACAAGGT	for
26667840	0	2098	AGATTTCTGATGGATTCTCCTATGT	for
26667841	0	2098	AGGGTGACTTCTCTGAAGCAAACAC	for
26667842	0	2098	GCCAGGGGTGATGCAATCAGCTCCC	for
26667843	1	2098	TGGCACTGTAGACGCCCACGCCAGC	for
26667844	7	2098	CAGAGCTCCCCAAAGGCCACCGAAT	for
26667845	1	2098	GGTGTGGAACTCTACATAAAACAGA	for
26667846	1	2098	GCGGCTGTTTCCAAATGGATTGATG	for
26667847	0	2098	AGCTGGGCCCAGGTATTCCACTCTG	for
26667848	0	2098	CATTAACAACCAGCCAGAGAAAGCA	for
26667849	0	2098	CTTGGCAGCCCGTATTTGCTCATTT	for
26667850	0	2098	GCTTTAGAAGGGAACTTGCTGCTTT	for
26667851	0	2098	ACAGCAACAAACACCACCTAAAGAG	for
26667852	1	2098	CCAGCAGCTGAATGTACCCCCAACA	rev
26667853	0	2098	CAGAACAAACAGTTCAGGTCTTGGG	for
26667854	0	2098	CCTTTCTCTGGGCAATTTGAGTCCC	for
26667855	0	2098	AAAAAACCCTCATTATTCTTTGCTT	for
26667856	0	2098	TCCCAGCAGGTAATCTCAGCCTCCT	for
26667857	0	2098	CCTGACCCTGCTTGTCCTCTAGCAG	for
26667858	0	2098	GCTCAAGCCTTCTATGGATCCTGGG	for
26667859	0	2098	TATACAAATAAACGCAGGTGACCAC	for
26667860	1	2098	TGTCTCTCCCTTCCCACCCATAATG	for
26667861	2	2098	TGAAGGTGTGGGAGCTCCATGAGCC	for
26667862	1	2098	CTTTACATTATCCGTCATGGGATGA	for
26667863	1	2098	GTTTATAAACTTTGGTTAAGTGGTT	for
26667864	0	2098	TTCTTTGGCTCCCTTTGCTCAGCAT	for
26667865	1	2098	CAGCTATAGATCATCCCTTCCTGCT	for
26667866	1	2098	CCTTCCTGCTGCACACCATTCTGTT	for
26667867	1	2098	AATGGGCTGTTCTTGGGCAAATCTA	for
26667868	2	2098	GCACGGGGTATTAGAAGAATGGGGA	for
26667869	0	2098	AAATGGAAAAAGTTCCTACAATCGT	for
26667870	0	2098	GGACTGGGCGTTTCCAGTCAGTCTG	for
26667871	0	2098	CTATGCCAAGAGATTTTATTTGCAT	for
26667872	0	2098	AGCCACCACCTCGGCCGCATGACTA	for
26667873	0	2098	CCGCATGACTAACACCAATCCTTCC	for
26667874	11	2098	AGGACACATTGAGGAGGCAGCAGTA	for
26667875	2	2098	ACAGGAGACCAGTACAGCAAGACAC	for
26667876	5	2098	CCAGCACCAGAAAGGACACACCGCT	for
26667877	22	2098	GCTAGAGCGCTCCGCCCATGGAACC	for
26667878	13	2098	CCAGACCCCTGGTGGGCTCATCTGT	for
26667879	0	2098	CGCGCCCCAACCTCTCCAGACGGCC	for
26667880	0	2098	TGGAACTCTTAGGTCTCTGCAGGAT	for
26667881	0	2098	CAGGATGCCAGGACACCAAAGGCTG	for
26667882	1	2098	GTGCCTTGTCAGAAAAAACTCTGTG	rev
26667883	1	2098	GTTACAGGGAGCTGGTCTGTGCCAA	for
26667884	1	2098	AAATCGAGGACATGCAGCTGCCAGA	for
26667885	0	2098	TAGCCCCAAGCAGCCTTAAACTCTT	for
26667886	0	2098	CCTGACAGGACTGGGACCCTGGGCC	for
26667887	0	2098	TCAGCACAAACAAGATGTGGGGCTC	for
26667888	0	2098	ATTCACATGGCAAGCTTCAGATCCC	for
26667889	2	2098	CACCAAGGTGAGTGAGTGTCCCTGC	for
26667890	0	2098	GGGTGTCAGGAGTCCACCAGTACAG	for
26667891	0	2098	CCGGAGCTTTAGACAACTCAAGATG	for
26667892	0	2098	TGCCTGTCTCTGTCTTCCATCAGTG	for
26667893	0	2098	ATATTTGTACACCACTGGCGCTTAA	for
26667894	0	2098	GCTTGTGTCACGTAAGATAACACCC	for
26667895	0	2098	ATATGACTGTGACCAGAATCCATGT	for
26667896	0	2098	CTGGTATATGGTAAGTTCTCACTGT	for
26667897	0	2098	CTCTGTTCAAGCAATACCATTTTTG	for
26667898	0	2098	GCTTTTCCAAAATGTTGTCTTATTT	for
26667899	0	2098	TCCTTCCTTGGCTCTTGGCCCATCC	for
26667900	1	2098	CCAGGACAGACCGCACTTCATGCAT	rev
26667901	0	2098	TGTGCTCCCGGCTTGGTCTGCTCCT	for
26667902	0	2098	CATCTGCCTTACGGCTGAGAGGGGT	for
26667903	0	2098	AAAGATGACAGATACCATCCTAATA	for
26667904	0	2098	CCTTGGTACATTTGTGAACTTTCAA	for
26667905	0	2098	AACAGCACTGGAGCCTTCACAATTA	for
26667906	0	2098	ACAGGCATAACTCATCATACGCAGC	for
26667907	0	2098	CCACTGACCCCACTTCCCTACCCAC	for
26667908	0	2098	TCCATGCCTAAGTGTGGCCCACAGA	for
26667909	0	2098	CTGCAGGCTGCCTCTCTACTGAACT	for
26667910	0	2098	CCTCCTATTCCCATAACAGCAGCCT	for
26667911	0	2098	TACCAGTCCCAGATCTCACCTGCTC	for
26667912	0	2098	AAGGGGATCTCCAAGATATCAGCAA	for
26667913	0	2098	ATATCAGCAAGCTATTCCCCCTTTT	for
26667914	1	2098	TCCCGCCTCCACTCTCCCGGAGGCC	for
26667915	0	2098	TAACTATCAGTGTACATCTTGGGCA	for
26667916	13	2098	GTACATCTGCCAGCTGAGCTGCCTG	for
26667917	0	2098	TGGGACGCGGGACGCCCAGCGCACC	for
26667918	0	2098	AGGCTGGTCTGCATCCTCAGAGGCA	for
26667919	10	2098	AAGCAGATCTCGGAGGTCAGGCTCA	for
26667920	1	2098	GTGAGCGTTGCGTAGGCAGCGGCGC	for
26667921	0	2098	CCAATGGGACTGACCCTGGCCCTGA	for
26667922	0	2098	AAAGCCAGGAGGTTTCGATGTAAAG	for
26667923	0	2098	TCGGGAGAAGCAACAGATGGAAGAA	for
26667924	0	2098	GACAGACACCCCCGGAGATGAGGAT	for
26667925	0	2098	TGAGGATGAAGAGGAGGGGACCATG	for
26667926	0	2098	TACCCACACATGAATACTTGTAATT	for
26667927	0	2098	GGACGCAAAGGGCGCAAGAAGTGAA	for
26667928	0	2098	CAGTCTCATCCTTGTGTTCATCATC	for
26667929	0	2098	CTCTTTCTGCCGCAGCTGGTTCAAT	for
26667930	0	2098	CACCACCCTCTTACAGTTCATGTTC	for
26667931	0	2098	CGTCCTTTCAGCTATGATGGCCCTG	for
26667932	0	2098	GATGGCCCTGTTTACTGTCTCTACC	for
26667933	1	2098	GCTCAAAATCATTGCCTTTAAACCC	rev
26667934	0	2098	TGACTTTGGCCCTGGCGAGGAATTT	for
26667935	0	2098	CATCGTCTACTTTATCAGCTTCTTT	for
26667936	0	2098	TCTAAGGAGCCTACAGGACTTGGGT	for
26667937	0	2098	TGAGATCCGTCAGGCCCTCACCTAT	for
26667938	0	2098	TCGGTGTCTCTAACTGTTAAGGAGA	for
26667939	0	2098	TGGACGGACCTCGGGACCAAGCAGG	for
26667940	0	2098	TGGCAAACTTGGTGGCCCACTGCGT	for
26667941	0	2098	CCTTTACAGTGACGAGGAGTCTATT	for
26667942	0	2098	TCTCTAGCCTCCGGAATGGAATGGC	for
26667943	0	2098	AACAGTCTGACCGTAGATCCTGTCA	for
26667944	0	2098	TTTTTTTTCCTGTTACTTGCTGATT	for
26667945	0	2098	CAGAAGCAATCCAATCTGAGTTCGA	for
26667946	0	2098	CAGCACCTCCTGTCCATGCAGAGGA	for
26667947	1	2098	AAAATAAAATGGGGGTATTAGCCCA	rev
26667948	0	2098	TTTAAGGAAACTCAAGGTGCTCAGA	for
26667949	0	2098	AGGTCAACCAGGCCTGCAGAGTGAG	for
26667950	0	2098	TCGTAAGTTCAAGTGTCCATGGAGT	for
26667951	1	2098	TCCATGGAGTCCGGAAGAAAGGTCA	rev
26667952	0	2098	GCCCTGGCTGTTTGGGAACTCACTG	for
26667953	0	2098	TATTATCGTCTTGTATTTGATAATC	for
26667954	0	2098	GGTTAATGGGCTTTTTTGGTTAAGA	for
26667955	0	2098	AGAAAAAGCCTAACGGCCCAATCCC	for
26667956	0	2098	GAGCTCAGACTCCGCCCTCACCTGG	for
26667957	973	2098	GAAATTCAACCCGAAGAGTAGAGGG	rev
26667958	0	2098	ACTCCATTCGTCTGAACCAGCCGTG	for
26667959	0	2098	GGACCTAGAACGTATCATGTGCCGG	for
26667960	0	2098	GGAGAAATACAGGATAAAGCAGCTA	for
26667961	1	2098	AGAGGAGGAGAAAAAAGAGTTGCGA	rev
26667962	0	2098	GGAATACTGTGACGGCTGTGGGGAA	for
26667963	0	2098	GGCACCGTCACCGCACCGCTCACAA	for
26667964	0	2098	TGCACTCCATCTCGTTTGTATTAGC	for
26667965	0	2098	CTGTAACTATCACTTCTCTTGGAAG	for
26667966	0	2098	CTGGTCTACTTTCACTATCCCTGGA	for
26667967	0	2098	TTTGAGCTCTCCCCCATCCAGTCTA	for
26667968	0	2098	CAAAGACTTCTTTTAACAGCCCTTT	for
26667969	0	2098	CCTTCCCCGCTCGGTCTCCAAGTGG	for
26667970	0	2098	GCCTGGCGGTCCGGCATGCTAGAAC	for
26667971	0	2098	GCACAAAGCTGTTTATTGGTGCTCA	for
26667972	0	2098	GTCCATGCACGGCCAATGGAGCATC	for
26667973	0	2098	TGGGGTACTTTCGAAGCATAGCTTG	for
26667974	0	2098	AGGCAAGCGACTATCTGTGACTTCT	for
26667975	0	2098	GCGGCTCGTGCCACCAGGGGGCGCG	for
26667976	0	2098	GTTGCGGGAGCTATAAAGTCAGAGT	for
26667977	0	2098	TCTAGCCTTGCTCTGCCCCAAGTAC	for
26667978	0	2098	TCTTACGTTTCCGGGCCAGCCCCTC	for
26667979	0	2098	AGCGCTCGCCTGCGACTCGAGCGAA	for
26667980	0	2098	AAACAGAGCAACCGGAACAGCCTCG	for
26667981	2	2098	TACAGACAATTGCAAGCTGCCCTGC	rev
26667982	1	2098	AGCCCTGCATGGAAGCAGACTTGGA	rev
26667983	4	2098	TTGCTCGGGATTGTGCTAGTAGCAC	rev
26667984	6	2098	CTCTGGGCTGATGATGCACTGAAGA	rev
26667985	4	2098	ACAGCACGGGTTAGCTCCAGTTTCC	rev
26667986	2	2098	CTATCTCAAATAAGAAAGGATACTG	rev
26667987	0	2098	GGATTTTCAGCATTTACTTTAATAA	for
26667988	0	2098	TCATACATCCTCATCACACTTCCCA	for
26667989	0	2098	TTTGTGACCTCCTTACCAAAACAAG	for
26667990	12	2098	GGAGACAGGCGTACGGATCTACAAT	rev
26667991	0	2098	TGTGGAGCCACTGATGGAGAAGGGG	for
26667992	0	2098	AATAAACAGCTCACTTCCACGAGCA	for
26667993	0	2098	CATACGTTGCTAATCGGCGGCTCCC	for
26667994	0	2098	GTAGTCTCGCCGTCCTTCGGGCTGG	for
26667995	23	2098	GGGGTCTGCGCGTCTGGCGGCTCCT	rev
26667996	0	2098	TGTGGGACTCACAAGTCTTCCATAC	for
26667997	151	2098	CTTAACCCCAGATGACCCTAGCCCT	rev
26667998	10	2098	AAAGACTCTAGCAGGAGGAAGCAGG	for
26667999	2	2098	ACAGCAGGAATCCGGAAGACAGGTA	for
26668000	0	2098	AAGACAAGGTGAAAGAGGAAAAGAC	for
26668001	1	2098	GGACTAATAATAGAAGTTATGTCTG	for
26668002	6	2098	AGGAGCAGGCAGAAGCTCCCCCCAA	for
26668003	0	2098	TCAGGGCCTCTTTCAAGGCTCGCTG	for
26668004	5	2098	TCTGACTTCACCTGTGGGGCAGCCT	for
26668005	0	2098	CATCCTTGCACCACTTGGACCTTGT	for
26668006	0	2098	AGCCTCAAATATCTCCAAAAGAACA	for
26668007	1	2098	TCCTCGACTGGGATTGGAGACTCTT	rev
26668008	11	2098	GAGTCGTCCACCCCCTGCTCAGGTG	rev
26668009	23	2098	CAGCCCCATGGCACTGCTCACCATT	rev
26668010	0	2098	CCCTCGCCCCTGATCCTACTCCTGC	for
26668011	0	2098	TATCTCTTCCTTATGACCCCTGACT	for
26668012	0	2098	GTAGAGGCCCCAATCCTAACCCTGA	for
26668013	0	2098	TAGATCAAGTGTGACTTAGGTCCTC	for
26668014	0	2098	AGATGAAAGGGACTAGTGTGGACCC	for
26668015	42	2098	AAAGGCAGGGCCCGGGAGGAATGGT	rev
26668016	23	2098	GCGGCAGGGGGAACGTCTGGAGCAT	rev
26668017	20	2098	GCATGCAGCAGCATTGCGGGCCCTA	rev
26668018	0	2098	AAAGACACAAGAGCTGAATATGCTT	for
26668019	0	2098	CGTCCGGTTACGTCACGAGAAGGAG	for
26668020	0	2098	TCGAGAACTGCATGAGGACAAGAAG	for
26668021	0	2098	CAAGAGGAAACCATCAAGCTGTGCC	for
26668022	0	2098	GGACAGCAGTAGCGTCTCCTCCTTC	for
26668023	54	2098	CACAGACCGAAGCGGGCTGGGCAGT	rev
26668024	1	2098	CCTAATCCTCACATCTCCTACCTTC	rev
26668025	1	2098	GTCCCCTTTTGTAATCTACAAGGGG	rev
26668026	8	2098	CCTCCTGGTTCCCCTTGGTCTTTCC	rev
26668027	0	2098	TGGTCTTTCCTTCCTCTCTCTCTCC	for
26668028	0	2098	AGCCTCCACCATACTGGCGGTAGCC	for
26668029	3	2098	GGTGGCCATCCTGCCCTACTATATT	rev
26668030	2	2098	CTCCAGGCACTCACAGGGCCTGAGG	rev
26668031	0	2098	TCTCCTCTTTTCACTCACCATGGCC	for
26668032	1	2098	TGGCGACGGACAGATGCTGTGCGTT	rev
26668033	10	2098	GGCCCTTGGAGCGGTCTCACTGGGT	rev
26668034	0	2098	AAGCCCCACGACCGCCTTGACCTGA	for
26668035	3	2098	TTTGAGGTCTGTGTGGTCTGACAAG	rev
26668036	4	2098	GCTGTGGCCTCTATAGTGACCTGCT	rev
26668037	4	2098	AAGTGAGTTCCCGCCACCTGTCTTC	rev
26668038	0	2098	TCCTGACCCCTGAGAGAGATAGAAG	for
26668039	6	2098	GACTGAATCTCACGTCATCTCAGGT	rev
26668040	1	2098	TTATGGAGAAATTAAAAAGGGTGCT	rev
26668041	5	2098	CCAATCCGTCTCTGTACCGTCCCAC	rev
26668042	0	2098	GCCACCATTGCCTGGCTAGGGATTA	for
26668043	0	2098	ACATATTTATGTATATATTTATTTA	for
26668044	0	2098	CCCGGGAAACTTCTTACTAGAACAC	for
26668045	33	2098	AGAGATGTACAATCGTCCTGTGGAG	rev
26668046	22	2098	TAGAGGGAGGTGGCAGGCATTGCAG	rev
26668047	4	2098	TTTGCTTTGACCTGAGGTCTGCTTG	rev
26668048	0	2098	ATACAGCAAGACACTTTTATTAAAA	for
26668049	0	2098	CTGAAACTGAAGCCCCTACTCCCAC	for
26668050	0	2098	AAATAAGCAATCGCTAATGAGTTCA	for
26668051	0	2098	TGGCTAAATCCTCTTTTTGTTGTTT	for
26668052	11	2098	GTCCATACCCCTCCTAGGGTTTGTA	rev
26668053	9	2098	AGCATGAGCACGTCAAGAGGGTTGA	rev
26668054	0	2098	CGGGAGGCGCGTTCCCCGGCTCAGT	for
26668055	12	2098	CTCTGCAGGGGCTTCCTTCGCCCCC	rev
26668056	0	2098	TCTGAGGCAACTAGACTCTTGGCAG	for
26668057	32	2098	TCTCTTCGACTACATCACAGAGAAG	rev
26668058	0	2098	CTGTACTGGAGGCGGAGAGCGGCAA	for
26668059	5	2098	GACTACAGCGCTGTTCTCTGTGCTC	rev
26668060	5	2098	CCTGCAGTGGGCTTCTCTGCTGCTG	rev
26668061	10	2098	GGCGGGCTTAGCTGCAGTTGTGGCC	rev
26668062	11	2098	CGTGGCCAGTCAGGGCTTCTTCTTT	rev
26668063	11	2098	CTTTGGTGGGCTCCTGGTGGCTGTT	rev
26668064	12	2098	ATGTCCTGTCTCACATGCCTGGGAC	rev
26668065	13	2098	GCCTGGGACAGTTCCTCCCAGCCAT	rev
26668066	0	2098	GGTCCTTGAAGTTGCTGAATCTCAT	for
26668067	0	2098	GCTATCTTTACAATATTTCTTAGGT	for
26668068	58	2098	GGGCCCAGCTGCTGTGGTGTCAGCA	for
26668069	1	2098	AGACAGTACTGATGGGCAGATCTGA	for
26668070	3	2098	GTGCTAAAAGATGAAAGAGATATGT	for
26668071	0	2098	TAGCAATATGGCTAGAATTAGGATC	for
26668072	7	2098	TGTGAGGATCCGAGCACCCCAGATT	rev
26668073	9	2098	CAGAGCCCTCGTATGGCACCCTGAT	rev
26668074	0	2098	TGTGTTGTCTAAGCTGAACTTGAAC	for
26668075	3	2098	TAAAGGTTTACAGAATGAATGAGCA	rev
26668076	1	2098	ATGCTTCGTGCAAGCAGGAAAGAAG	rev
26668077	1	2098	CTGGGGTGGAGGTCCAGGCGTCAAA	rev
26668078	0	2098	TTTTGTTACTGTTACTAATTACATT	for
26668079	0	2098	TTTTTATTTCATTTTTTCATATATA	for
26668080	0	2098	AGTATCTTTCCCCTCTCTACCTCCA	for
26668081	1	2098	GGCCCCCGACGACGACCCGGACGCT	rev
26668082	532	2098	TGATGGCCCCACCGGCCCAGACGTC	rev
26668083	2058	2098	GCCCCAGGCGCCTGCACGCCGCCTC	rev
26668084	0	2098	AGTACTGTTTGGCACCTGTACTGGT	for
26668085	0	2098	TCCAGCACTGTAGCAGCAACTGCCA	for
26668086	0	2098	ACGGGGCTCTGACTATTCACTCCAA	for
26668087	0	2098	CACTTGTTCTATCCTCAGTATGTGC	for
26668088	0	2098	CACTTCATAGTCTTTTCTTACCCTT	for
26668089	0	2098	AGTCTCACTATTATAGCTCTGGCTA	for
26668090	0	2098	AGGGATGTCCCACGTTACCACGTAA	for
26668091	0	2098	ATCTTATTACAAAAGAATTGTCACC	for
26668092	0	2098	CTTTCTGGTGTCTGGTCTTCTTGCT	for
26668093	0	2098	ACTTTCCTCTGGGGATCTGGTGCAT	for
26668094	39	2098	GCTACTAAGCTGCCCCTCCCTCCTT	for
26668095	21	2098	TAGAACAGAGGTGTTCCTCGAGCAG	for
26668096	0	2098	TCCAAGGTACGGGCTGCGGTGAACT	for
26668097	35	2098	CAGGCAGTGTGGGCTGGGATTTAGT	for
26668098	23	2098	AAGTCCCCAAATGCTTGTGTCAGCA	for
26668099	31	2098	TTAGCTCCAAAGCGCTGAGAACCCC	for
26668100	26	2098	ACTGCTGAGCCGAGACTCCCTGCAG	for
26668101	44	2098	CTTGTTTGTATGTGAGGCTGGAGGC	for
26668102	51	2098	AGGCTGGAGGCGATGGCTCAGTTTC	for
26668103	13	2098	GTAGACTCTTTCTCAGGTAGTGCTG	for
26668104	21	2098	GGTCTTCCTCACACTTTCTTCAGGA	for
26668105	29	2098	CTTTCCTTTCGGCGTGGTCATTTCC	for
26668106	28	2098	AGACTCAGAGATGGATGCCAAATTG	for
26668107	16	2098	ACCCTCCGGTGTCACTTGGCAGCCC	for
26668108	0	2098	TGTGGTGCGGAGGTGCTCCACGTAC	for
26668109	0	2098	GCCATGCCATTCAGAATCTCAGCCC	for
26668110	6	2098	CTGAAGAGCCTCCGCTCCTGGAAAG	for
26668111	3	2098	GGCCGAACCAGCACCTTCCACTCGC	for
26668112	0	2098	TCCAGGTGGTTTCATTTTACAAAAT	for
26668113	0	2098	CTGGACTACATAGGGAATTCAAAGC	for
26668114	0	2098	GTAGAGGCAGGAAAATGGGAAATGT	for
26668115	0	2098	CAGAGGTCCAGGGAAAGGCATAAGA	for
26668116	0	2098	CGCTCCCGCTCCTGCCAGATTCGAC	for
26668117	0	2098	GGCATTGCATACGGGATCTCCGCTG	for
26668118	0	2098	GTTAGTGCATTGAGTGCCTGCCCGT	for
26668119	0	2098	GGGCCGGATGAGGGGCCGGTTCTGA	for
26668120	0	2098	CATGAAACTTGGAGGAAGAATAGGC	for
26668121	0	2098	GCGATGCAGGCATTGCAGTCCCCAG	for
26668122	0	2098	TGCAGTCCCCAGGGTCAGGAGGTCT	for
26668123	0	2098	GTGTCCAAGAACATGTTGTTGCTCT	for
26668124	0	2098	GAAACCTGTGGAGTCTGATGGTGAG	for
26668125	0	2098	GGATCACACATCCTTCCTGGTAGAC	for
26668126	0	2098	AAGCCTTTCTGATCGCATTCTAGAG	for
26668127	20	2098	GTTTCCAGCAAGCCCAGCACTGTAC	for
26668128	0	2098	TGCCCTCCACCCTGCCAAAAACAAA	for
26668129	0	2098	TAAAACTCACCTCCATTCCAGAGAG	for
26668130	0	2098	AAACTGTCAGTGGCATCCAAGACTG	for
26668131	0	2098	TGGTAGGAGTGGAATACAACCTTGG	for
26668132	0	2098	CCTAGCAGGGATAGTGCACGCCTTT	for
26668133	0	2098	TACAATTAAACTGACTTGTTTCTTG	for
26668134	0	2098	TGCCCAAAATCACTCAGGGGTGAAG	for
26668135	0	2098	TGCTAGAGTCTGGCCCTTTATTCTA	for
26668136	0	2098	TGGCAAGGATGACGTGGCGCTTGTA	for
26668137	0	2098	TGCTCTTTGCACCTTGCAAAAGACT	for
26668138	0	2098	CTGTTTCATCCCCGAGTTATGAGAG	for
26668139	0	2098	CTCTTCATCCTCACCGGTCTGATCC	for
26668140	0	2098	CATGATCTCCACTCGGGTGTGGGGG	for
26668141	2	2098	GTGTGGAAGAACTGGGTGGGAGTGA	for
26668142	0	2098	CTGGCCACCTTCTGAGAGTTGTTAC	for
26668143	0	2098	TACATTGGTGCAGCCCTAGTTTTGA	for
26668144	0	2098	CTTTATTGACTGGGGGTCTGGAAGC	for
26668145	0	2098	GGGTCTGGAAGCGACATTGATCTGC	for
26668146	0	2098	TGACTTGGGGTATACACCACCCCTA	for
26668147	23	2098	CACTTAATTGCTATCTGGCACCCTT	for
26668148	0	2098	ATGATCTTGACTGCAATGACCAGTC	for
26668149	0	2098	TTTTCCTCAAAGGGCTGCTGTTAGT	for
26668150	42	2098	ATCACACGGGGTCAGACCCCAACAA	for
26668151	12	2098	ATGTGCCCACAATGCTGACATTATT	for
26668152	35	2098	AGGTCAAAAATTCATAAAGTTGAAA	for
26668153	15	2098	CACAACCACAGGGATTTAATTTATA	for
26668154	39	2098	GGAGGTGGACACGAGGATGTCATTG	for
26668155	0	2098	GGTTGTTCGGCTACTGCGGACAATG	for
26668156	0	2098	GACCCCGCCCTCCCCAGTTGCCGTA	for
26668157	0	2098	ACCATAGTGATATTATAGCACACAC	for
26668158	0	2098	TACCTTCTATGTGTGTTAGCAAACC	for
26668159	3	2098	TTTAAATGTACATTACCTTAGGACT	for
26668160	3	2098	ATAGGAACAATAAGGACTCAAGTAC	for
26668161	2	2098	CCAAGCTGGGCTACAGAGATGGCTC	for
26668162	0	2098	AAAAACAAGTCTCCTGAATGAGTCA	for
26668163	1	2098	TCTAACTCTGCTCAATTTCTAAGAT	for
26668164	0	2098	TCCTTTTGGCTAGAAATCTGTTGCT	for
26668165	1	2098	AAGGGTGAAGGGATGAGGACTGTAG	for
26668166	1	2098	AGCTGAGAAGGTAGTAGGAAGTTTG	for
26668167	1	2098	AGGAAGTTTGCAGTATCAGGATACT	for
26668168	0	2098	ACTGGTTTTCACGTGCCCTAATTAA	for
26668169	7	2098	TTGATAGAAAACGGCTAACCTAGCA	for
26668170	2	2098	TTAATTGTAGCATTAAGGTGATCTG	for
26668171	0	2098	TGGGCCCTTTCCTTGGCAATAATTA	for
26668172	0	2098	AGCACCAAGGCATAGCTAATTATTA	for
26668173	1	2098	ACCTCCAGTTATTTATCTGGAAAGT	rev
26668174	1	2098	TGTTACAGAAATCTGAGGCTACTAT	rev
26668175	2	2098	ATATACACACACTGCTAGAAAACCA	for
26668176	1	2098	GATGCAGCATACTACCTCTTTTATT	for
26668177	2	2098	AGGCATCAAGGCGGCAGAGATAAAG	for
26668178	3	2098	AGGGCAGTGTGGTGAGAAGAAAAGC	for
26668179	0	2098	CAATGCCAATCTACAGGTCTCACCT	for
26668180	0	2098	TCAAGCCCACATGTCAGCGGCCACA	for
26668181	7	2098	AAGTCAGAGGACAGCAGAGACGACG	for
26668182	4	2098	CTCGAAGGAACCCGGAGAACAGAGA	for
26668183	0	2098	TCCTAGAAGTGGTTCCACACCTACA	for
26668184	0	2098	GTGCTTAGTTCCTTTGCCCCTTGAG	for
26668185	0	2098	CTCACACAGGCTAGAACTTAATGCA	for
26668186	9	2098	GGGCAGTGCCAACGCTGAGCCACAC	for
26668187	14	2098	CACATACTCAAACCTGGGGAGAGAG	for
26668188	9	2098	AGCAAAGAGTGCCTTGGCCCTACGC	for
26668189	17	2098	GAATGGGTTCCCGCGGCCAAACTCC	for
26668190	0	2098	GGGGAATCGGGCTGAGAAGAGGTGG	for
26668191	11	2098	CTAATGAGGGTAACTGGGTGGGATA	for
26668192	0	2098	CAGACTGGCTTGCCTTAGGAGACGC	for
26668193	10	2098	GAGACGCCCCCCCCCACTAGGTCCC	for
26668194	8	2098	GTCCCCTGTGGCCACCAAAGCCAGT	for
26668195	0	2098	GCTGCCGAGCACACCGAGTCCGAGG	for
26668196	17	2098	CGAGGAGGAAGAGGATTTGAGTCTT	for
26668197	0	2098	TGGGACGACGGAGGCTCGGCTAGAC	for
26668198	7	2098	GAGGCCAACCAGTATATGCGAAGTC	for
26668199	0	2098	CCGCTCAGCTCTCGCGCTTCCCCGC	for
26668200	0	2098	GAGTCCTCCGAACGTCGCAGGCCCT	for
26668201	0	2098	CCTCAACATTTGTTAGTGACCGGAG	for
26668202	0	2098	CAATCAGTTCCCTGACCCATTCTTA	for
26668203	0	2098	GTGGATTACATTTAGTACAAACAAA	for
26668204	0	2098	AAACCCTCACTCTTGCTGAGCAGTT	for
26668205	6	2098	TCTACTTTTATTTGACAATAACAAA	for
26668206	45	2098	GAGCTCTGACCATTTGTGGACAGTG	for
26668207	8	2098	GGCTGGGTACCCAGAGACAGATACA	for
26668208	0	2098	CCCGTGATGAACTCTCACCAAGCGA	for
26668209	7	2098	GGCCGGGGACGCACACCGCTGCCAC	for
26668210	0	2098	AGCATCTGTGATCGAATGCCCTTCC	for
26668211	0	2098	TGCAGACATTCCAGGCATCACAGAG	for
26668212	0	2098	GTAAAGACATTGCATTAGGCCACAG	for
26668213	0	2098	GGCCACAGAAGATGGCACCCTGTAG	for
26668214	0	2098	GTGCTGGGCATAGAATTCAAGGACT	for
26668215	0	2098	AAGGACTTGTACGTGTTAGCTAAGC	for
26668216	0	2098	TGAAGAAAAGACCGTCAACCTAAAA	for
26668217	0	2098	CAACCTAAAAAAGTTTGGTCTGGTA	for
26668218	0	2098	GGAGGTACGGATAGGAGGGAGAATC	for
26668219	0	2098	ATTGTTTGAGAACTCCTTTGGAAAT	for
26668220	1	2098	TACTACATTTGGTTTCACCTTTTGT	for
26668221	0	2098	CCTTGCAGTTCTGGGCTTGAGGGTT	for
26668222	0	2098	GTGCTAGTGAAAATGGAACCCAGGG	for
26668223	0	2098	ACCTACCGCATCTGCATCCTCAGCC	for
26668224	0	2098	CTCAGCCCATCATAGGACGTCTTTG	for
26668225	0	2098	TGAATGATGAGGGAAGCAGACTATG	for
26668226	0	2098	GTTATCACCTTATATTTGAATAAAA	for
26668227	0	2098	TCAGCACTCAGGTAACTGACACAGG	for
26668228	0	2098	AGATGACATCTGTAAACAAACTCAT	for
26668229	0	2098	TTTGGGCTGTATGAGTTTGATTTTT	for
26668230	0	2098	CCAGAGGCTGGGTCAACTTGTCCAC	for
26668231	17	2098	ACAATAACACGGATGGGACCATCCA	for
26668232	7	2098	GCTCCAGCTGCCCGGGGCTGCACAC	for
26668233	9	2098	GGCCCGCCAGCCGTTCTCCTTGGCC	for
26668234	9	2098	GGCCAGGCGGTAATAGACATCCCGT	for
26668235	5	2098	GTTCTTGAAGGGAAATCTCCTTATC	rev
26668236	0	2098	GGCTGAACAAGCCCCTTTGCAGGCG	for
26668237	9	2098	GAGCTGGCCTGGCTTGCCTCACTCA	rev
26668238	0	2098	TTCCCCTTAGAGCTGCCTCACTGCC	for
26668239	0	2098	CCTCATGAGAGGGGGTATGGGAGGC	for
26668240	0	2098	TCTCCAGAGTCAAGGCTTCCTTCTA	for
26668241	0	2098	GCATCTATACTGGTGATATTTAGTC	for
26668242	0	2098	GGCCTCTGGGAGTGGAACGTGTGAC	for
26668243	0	2098	CCCTCCAAAGGTCCCCAGCTCGACA	for
26668244	0	2098	GCTACCTGCGCTCCGCCAAGCGCCT	for
26668245	0	2098	CCTGGGCCGCCCGGACTACGTGCAG	for
26668246	0	2098	AAGCTATATTCGGCTGGTGATTTAG	for
26668247	0	2098	TTTTTTGTAACTGAATTGTTATAAT	for
26668248	0	2098	CTTTGTTCTGTTTGTCCACACAGGG	for
26668249	0	2098	ACGCAAAGGGGGATAGGGGTGGTCA	for
26668250	0	2098	AGCTCATCAAGACAACTCCTCCATT	for
26668251	0	2098	CCACATCCAATGCTCTCACGACCAT	for
26668252	1	2098	AGACTGCAGAGATAGCCTGTCAAAC	rev
26668253	2	2098	CCAGAATCGAAAGGAATTTTGCCCT	rev
26668254	5	2098	GCAGGAAGGAGTATAGCTTAGAGAC	rev
26668255	3	2098	GTTTAGCATGCACAAGGCCCCTGGT	rev
26668256	0	2098	GAAAGAATGTTGTTCCATTTCATCC	for
26668257	1	2098	GAGATTGTCTATCATGCCAGTTGAT	rev
26668258	0	2098	GACAGTTGTGCCATATACAGTGTCA	for
26668259	0	2098	TGATCCTATTTTTGAAAAGAGGACC	for
26668260	0	2098	AGCTGGGACAAAATAATTTTTGTAA	for
26668261	0	2098	TCTGTGAGAAGAATGTTTGGGGTAA	for
26668262	0	2098	TTTGGACGGACAGTGGCATGCCCCT	for
26668263	0	2098	AACTAGTCAAAGGAAGTATACACAG	for
26668264	4	2098	ACACAGGCAAAAAGTGTAACTCAGC	rev
26668265	1	2098	TTTACTCTATGCTGGCATCAACATG	rev
26668266	5	2098	TGTTGATCTGTGTTCTGCTTAATGA	rev
26668267	4	2098	CATGAGCCCTGCTCAGGGACTAAGG	rev
26668268	0	2098	AGACTTTTTGTATATAACCAACTGT	for
26668269	7	2098	CTTAGGAAAGCCATGTTTCATTCCA	rev
26668270	2	2098	TTTCCCTTCCTTACGTGCCAGGCAA	rev
26668271	1	2098	TAGAAATCTGTTCCCTGATGCAAGT	rev
26668272	0	2098	TAGAAATGTTGACCTTAGAAACTTT	for
26668273	0	2098	TTTTGTCCTCCATACCATTTCATCT	for
26668274	0	2098	TTTCATCTAATGAATAATTTCTCTC	for
26668275	0	2098	TTAATTTAAAAGAGTTGGATAGAAT	for
26668276	4	2098	CACCAACTTAACATGAAAATTGTAA	rev
26668277	0	2098	CTGTATGAGAATACATAGGCAGCCC	for
26668278	5	2098	AAACAAGCTTAAGATGCTAAAGCAC	rev
26668279	5	2098	GGTTATTAAGAAGTCCAAAATGATT	rev
26668280	4	2098	CCTTGAGAGTGAAATTAGCGCCACT	rev
26668281	7	2098	ATTATTCTATGCCTCCATTTCCTAA	rev
26668282	7	2098	TGATACGATATACTATTCCAACTTA	rev
26668283	5	2098	CGTCATCCACATCAGTCTTTAGTGA	rev
26668284	0	2098	AGTCTTTAGTGAATGCACAGGTCTT	for
26668285	0	2098	AAATTAGCACTCGGGGCATGTGCGA	for
26668286	0	2098	AAAGAGTTCCCATGGCTGTCTGATT	for
26668287	8	2098	CAAAAACATTTTTAAAATCCCCTAA	rev
26668288	0	2098	TTTTGTAAACGGGAAAATAAGCTTA	for
26668289	0	2098	GTGATGTGCTTTGCATCCGTGATAA	for
26668290	0	2098	CATGAGCTCATGGCTCCATGCATTA	for
26668291	0	2098	GATAAAATACAGGATCTTTGCTAGT	for
26668292	0	2098	AAAAGTTATCTCCAGATCATCTTCT	for
26668293	0	2098	ATCTTCTCCCACCCACCAGACTGTT	for
26668294	0	2098	TAAGAACTAAGTTCAGAAAGAGCTG	for
26668295	0	2098	TGTGAGCTGGGGCCTTGGGAGCAAA	for
26668296	0	2098	AAATAAAGACAAAGAAAACCCCAGA	for
26668297	1	2098	AAGGCCTTATTTGCCAGAACCAGCC	for
26668298	0	2098	ATGAGCGCATGCATCCTTTAGTTAC	for
26668299	0	2098	ATGTGATACATACCAAGTAGCAATG	for
26668300	0	2098	GGGGGGGCAGTCGGAAATGCTTTTA	for
26668301	0	2098	TTTTTTTCACATCTGACTAGTCTAG	for
26668302	0	2098	CTCTGTCTTGCACTTCTGGATGCCC	for
26668303	0	2098	CCATAAAATATCAGATGTGATTTTA	for
26668304	0	2098	ATATGTATTATCCTGTATACATTTC	for
26668305	0	2098	AGCTTACAGACTAGAACTAGAAGTG	for
26668306	0	2098	GAATACCAGTAGGATGGCCTGACTC	for
26668307	0	2098	AGGGTAATTCTGCCTCTGGCCATAC	for
26668308	0	2098	ATTCCATTATGACATAGTTCTGAAT	for
26668309	0	2098	ATGTTTGCATCTGTTTGTTCAATCA	for
26668310	0	2098	CCAAACACCATGATAAATGTAGAGT	for
26668311	0	2098	ACTGAGGCTTGAAACAACCTGGTAT	for
26668312	0	2098	TCTGGCATGTCAGAGGGAAATGTGA	for
26668313	0	2098	TACTGAGAGTTTTAGCCAAGGCTTC	for
26668314	0	2098	GAAGTTGGCATTATTCCTTTCCTGC	for
26668315	0	2098	GAATAGCCCCTCTGTCCAGTCTCCC	for
26668316	0	2098	TAACTTGGATACTTTGGGGCACTTG	for
26668317	0	2098	AGGGTTTCCAGCAAACTTTGGTACT	for
26668318	0	2098	GCTTCTTCTTCTCATGAGGAAATGA	for
26668319	0	2098	GTACCTGCCCATTTCTCATGGAAGC	for
26668320	0	2098	ATACTGGGAGTCTTAAAGAGAGATG	for
26668321	0	2098	CTACCATTGAAAGCACCTGTGAAGA	for
26668322	0	2098	GAGCTCACAAAGGGTCACCGCAGAA	for
26668323	0	2098	AGCGGTGTCTGGTACCTCACTCTCC	for
26668324	0	2098	GTGAGTCATTTGTGGAAGACTTAGA	for
26668325	0	2098	ATCGGTTTGGACACAACAGTTTCCT	for
26668326	1	2098	AGATCTTTAAAAAGGGAAAGAAGAA	rev
26668327	0	2098	CATCTGGGACAAGGAGGCCTTTTCC	for
26668328	0	2098	TACTTATAGTACTTCATATGAGGGA	for
26668329	0	2098	GTTGCAAGTCTGTCCCATCTCAGCC	for
26668330	0	2098	AAGCTCATAGCCACCAATACAGGAG	for
26668331	0	2098	CCAGGAGGTGCCTTGCAGTACACAT	for
26668332	0	2098	ATTTATTTTCCTGGACAGGCAATTA	for
26668333	0	2098	AGGCAATTAGAACGCCAATGTGTTG	for
26668334	0	2098	TAAAGAAATATCCCCTGGCATCAGC	for
26668335	0	2098	ACTCCTCCTTGGCGGATTCCTTCTT	for
26668336	0	2098	TTTCCCTCCCTCCAGTCAGGGCCTG	for
26668337	4	2098	TTGGAGGTACACGTACTTTGGAAAC	for
26668338	0	2098	GACTTTCCCTCCGTATTTGGTGTTG	for
26668339	0	2098	ATTATAGAATAAATGGATTTAACAA	for
26668340	0	2098	CATGAAAGCTAAGTAATAGTTCTCA	for
26668341	0	2098	ATGTTTGCCATGCTCACTTTGGCTA	for
26668342	0	2098	AGGTTGATTTACACAGGGATGGAAA	for
26668343	0	2098	AATTAAAATTCATATAACTCATATC	for
26668344	2	2098	TTCTTGAAAGCAAGGACTTTCTTAT	for
26668345	0	2098	TAGTAATCACTGTTGTTCTGAGATC	for
26668346	0	2098	AACTGTAAAGGGTGCAGCATCACCT	for
26668347	0	2098	GCACAAGTCTCATACAAAGTTGTTG	for
26668348	1	2098	GTGGCTACTCCACTGAGAATAACTG	for
26668349	1	2098	CCATGATGGGCATCCCACCTTCTGC	for
26668350	0	2098	TCAGCACTTTTTCCAGTTATGAGTC	for
26668351	0	2098	TAAAAAAATTCAGTGAACTGTTTCA	for
26668352	1	2098	GAAACGATTGGTTAGAAGGCAATCC	for
26668353	0	2098	TTAACTAGTACATCTATGAATGTAG	for
26668354	0	2098	CAGAGACTATGATTAGACCCAGGAA	for
26668355	0	2098	TGCAGATATGGAAAAATGTATTACC	for
26668356	0	2098	TCAAATCTTCATCCTGGTTCTCACA	for
26668357	0	2098	CTCGTGAGTCTTTTTCTTAACACCA	for
26668358	0	2098	TTTTTATAATAGACCTAGTATTCAC	for
26668359	0	2098	AGAGATCCAGGATATTGGCTTTCCA	for
26668360	0	2098	ACTTTTATCTTCCAGACCAATCTGC	for
26668361	0	2098	AAGCCCCAGTTGGCCTTCATTATTT	for
26668362	0	2098	TGAAACTAAGGTATGGTTCCTTCCA	for
26668363	0	2098	GGCTGCCGCCGCTTCCAAGAAAAGC	for
26668364	0	2098	AGCCCGACAAAGAGAATTTATTTAT	for
26668365	0	2098	ATTCCGCCATGCGGAAGCCTGCGAA	for
26668366	0	2098	GCGACTCGATTGGGCCTAAGGTGCT	for
26668367	0	2098	ATCGCGACCCTCATGGCATAGACCA	for
26668368	0	2098	GGGTCACACTTCCGTGGTTCGACAT	for
26668369	0	2098	ACAATGCTGCACTGGCTGTCAAGAA	for
26668370	0	2098	GTCACAGAGATTGCAAATGAGGGAT	for
26668371	0	2098	GGAATCTTGTGTGTGTGGTGTAGAA	for
26668372	0	2098	AAAAGAATAATATGCAGCCCTCACA	for
26668373	0	2098	ATAAAATTATTCTCTGCTTCTTCAG	for
26668374	0	2098	TTCTTCAGAATGGCCTTTAGATTCC	for
26668375	0	2098	AGTGGCTACTGTTTTAGACAGTACA	for
26668376	0	2098	ATTTTCACCAATACTGACAGTTTTA	for
26668377	0	2098	ACGAAAGCAAACATGTGCTGTTAGA	for
26668378	0	2098	TTTAGAACATACTTGTAGCAAAATA	for
26668379	0	2098	CCCTAGTGCATGATATGATTATGTA	for
26668380	0	2098	TCAATTTACAACTTCTGAATGACAT	for
26668381	0	2098	AAAGGACAATTTACCCATACTGAAG	for
26668382	0	2098	ACTCATGCTACATATGGACAATTTC	for
26668383	0	2098	ATTTCATTTGCCATTTTCTCATCAC	for
26668384	0	2098	TCATCACAATTTAAATAGATCTCCT	for
26668385	0	2098	GGTGATCAAATCGTCAAATGATTAT	for
26668386	0	2098	CCTCCCTAGCCTTCAGTGTCCAGCT	for
26668387	0	2098	TTATCTTTCTGTTCTCTGGGAAAGG	for
26668388	0	2098	TTCAACTTAAATAAAGTTTTTCTGT	for
26668389	0	2098	TGACATTAACAGTCTTCATCTTGTG	for
26668390	0	2098	GTATTCAACTGCCCATCTCTTCATC	for
26668391	0	2098	GCTAAAGGTATTGACGGATACAACA	for
26668392	0	2098	AAAATTTAGCCTACCTATCGCCAGT	for
26668393	0	2098	TATAATAGTCTAAAAGTGTAAGAAC	for
26668394	1	2098	ATTTTTCATAGAGAGCCCAGTTGAC	rev
26668395	0	2098	GATCAGGGGATAAATTCTTAACTTG	for
26668396	2	2098	TCATACAAATGTATAGGATACACAC	rev
26668397	1	2098	AGGTATGTGAAATGGTAGGAAGAGC	rev
26668398	6	2098	GCCATCTTCCCTTCTTCTCTCTCTT	rev
26668399	2	2098	CTTCCTCCCTCATGGTGTCCCTTTC	rev
26668400	1	2098	TTGAATCTGGCGGCCCCTAGTGCTC	rev
26668401	3	2098	CATATAAACTCAATTTGAGTTGGCT	rev
26668402	0	2098	GTTTCACCCTACAATTTTGATAGTT	for
26668403	1	2098	GAGGATAAGGATAGGATGGGTAGTC	rev
26668404	0	2098	TTTCTTTATTAGAAAAGAGATTAAG	for
26668405	1	2098	ATATTCACCAAGGAATATAGAATGC	rev
26668406	1	2098	TGGCCTCCCACCTCCTTCCATGACA	rev
26668407	1	2098	CAAAGAGTTGTAATAAAAACAGTCA	rev
26668408	6	2098	GATTGGAGCCTGTAAGGTGAGTAAA	rev
26668409	4	2098	ACCTGCGCCACAAGCTAATCCAAGG	rev
26668410	8	2098	AGAAGGTTAGGAACCAAGATACTCT	rev
26668411	0	2098	CTTATAAATGATAACTTTGTTATCT	for
26668412	5	2098	ACTATTCTGCCCACCAAGTATAACC	rev
26668413	0	2098	TGGGCAGGAAGAGTGCCGAGCCACT	for
26668414	0	2098	AAGAGGTGGAGTAGATGCCATTGGG	for
26668415	258	2098	CCCCCAGCTCCCCGCAGCCCCTCCC	rev
26668416	620	2098	GTTAAGCATTAGGTGGCTTCCTTGT	rev
26668417	170	2098	CATTGACATTATAGACGTTGAGGAC	rev
26668418	0	2098	GGCGGAGCCACCAGGCGTGCCCCGC	for
26668419	17	2098	GGGCAGGGGGCCTGAGCAACCACAG	rev
26668420	18	2098	CCTGTCCGAGCCTGAGATAGACGAG	rev
26668421	0	2098	CTGCCTGGAGGAACGCACGACCCCG	for
26668422	57	2098	CCACTACGTGCTCCTCAAGTCCATC	rev
26668423	59	2098	TGGTTGTGGGGCACGAAGGGCACAC	rev
26668424	47	2098	CACGCCACCCCTTCCCCGCCCGTGT	rev
26668425	63	2098	AAAATAATTAACGTTATTATGAGAA	rev
26668426	0	2098	TAGCAATTGTTGCAGACGGTCAAAG	for
26668427	2	2098	TTCCTGTCTAGCGGGAGGGTGGGGC	for
26668428	3	2098	CTCTTCCAGGGTCACTGACTTTGGC	for
26668429	4	2098	TTTGGTATAGGCAGGGGTGACATCC	for
26668430	1	2098	AGCAGGGCCCTCGCTGCCCAGAGCT	for
26668431	0	2098	ATGGGAGCGGGACCGTCTCTCCGGC	for
26668432	5	2098	GATCTCAATGGGTGTGTGTGGGATC	for
26668433	5	2098	GACCATGCCCAGACCCAGGGCATCT	for
26668434	3	2098	TGGCCTGCTCGTGTGCAGCCCGTAA	for
26668435	0	2098	GGGACTTAGAGCAATGCCTTCTGGT	for
26668436	7	2098	AGGACTTGGCCCCGGCACCACCCAG	for
26668437	0	2098	CACCCAGGATGAAGGAGCAGTGCTG	for
26668438	7	2098	GGCCGCAGAGGCGGAAGGTGTGGAG	for
26668439	4	2098	ATACAGTGGCTGAGCCAAGCCGTAG	for
26668440	6	2098	CTCCACTGTCTCTGGAGTATTCGGT	for
26668441	0	2098	GGGAGAGGGCGGATACGTGAAGGAG	for
26668442	0	2098	GGAACATTACTGTTCTCATCATTTT	for
26668443	0	2098	AAGCTCTTGGCTACTGAGGCAGCTC	for
26668444	0	2098	GTCTGCCTTCTACGAGCTGGGAATC	for
26668445	0	2098	GGTGTGTGCTGCTGCGCAGGCTATA	for
26668446	0	2098	GAGAGACTGAAAGGTGCTAGCAATT	for
26668447	0	2098	AGTTGATTGAACCAGAACCCCCAAA	for
26668448	0	2098	GATGTTCTCTTTTGAGTTGACTCTA	for
26668449	0	2098	GCCTCTCTGCTGCGAGTGCTGCTGC	for
26668450	0	2098	TAGGATGACAAACCAGAAGATTCGA	for
26668451	0	2098	ATGTGGAAATACACACTGAGAGAAC	for
26668452	0	2098	GTAAACCACTTATTCATGTTACTCG	for
26668453	0	2098	CTGTGGAAGAGATGTGGGACAGGCC	for
26668454	0	2098	TCTGAACTGTCCAAGTGGCAGATGA	for
26668455	0	2098	TTCTATTTCAATCTCGTGGATTTGG	for
26668456	0	2098	TGTGACCTTCTTTCGGTCAACCACA	for
26668457	0	2098	TAAAAGAGCAACCGCATCACATTCC	for
26668458	0	2098	TAGCCCAACCCCAAAAACGTCCAGA	for
26668459	0	2098	ACGTTTAGCGTCTCTGTGCGGTGTA	for
26668460	0	2098	CTTCATTATATGTACACAGTCCCGG	for
26668461	0	2098	TGACACCATAGTGTATGGAGAACTA	for
26668462	0	2098	AACTACTTTTCTACCACCAACAGGT	for
26668463	0	2098	GTAGTACTGTGGGAGGCGAGTAAGT	for
26668464	0	2098	AGTTCCTGCAGCTTCTGGTGGGCTC	for
26668465	0	2098	GAGAAGACGCCATGGGACTTCTGGG	for
26668466	0	2098	TACTTTGCCAGCATCATTGGCCCAT	for
26668467	0	2098	ACAGCCCGGCTCAGGGCAACCGCCT	for
26668468	0	2098	ACCGCACCGAGGGGGGCGCGGGCAG	for
26668469	0	2098	CGGTGAACGGAGGAGGGTTGGCGGA	for
26668470	0	2098	ACCCAAAGCCCATCATTGAAACACA	for
26668471	0	2098	TCCTTTGCTGGTATTCTTGGCTTTT	for
26668472	0	2098	GCACAGCCTCTGGAGCAGTGGCATT	for
26668473	0	2098	TGAGCCTTATATATTTGGAGTGTTT	for
26668474	0	2098	CAAAAATGGAGGCGCATACCTATGA	for
26668475	0	2098	CTCCTGCCTCAATCCCCTGAGTGTT	for
26668476	0	2098	GTGATATAAAAAGAGGCAGCTGAGT	for
26668477	0	2098	TAAGCAGCCTTCTTGCTCACTGCTT	for
26668478	0	2098	CCTGAACACCCAGTATACTTGCTGG	for
26668479	0	2098	GCACAGATGAACCTTGAGGGCATTA	for
26668480	0	2098	AGAAAGCAGAACCCTAGCCGCTAGG	for
26668481	0	2098	TGTGTGCCTGAGTTGCAAGTGCCCA	for
26668482	0	2098	TGTGCTGAGAGCAGTCCTTAGGCCT	for
26668483	0	2098	AGTCTGCGCTGCTGCTGCTGTTGCT	for
26668484	0	2098	GCCACCGCCACCGCCACCGGCCGTG	for
26668485	0	2098	GTTTCCACTTCTGGAACTTCTTGCC	for
26668486	0	2098	TCAGCGAAGTCCTCATGTATTTTAT	for
26668487	0	2098	AATGTTGACACTTGCTCCCCTGCTC	for
26668488	0	2098	GGTGCACCCTTGGCTGATGATTCCT	for
26668489	0	2098	AGCACTTACTGAATGGGAATACCTG	for
26668490	0	2098	ATACCTGCCACCTGTTGGACCCCGT	for
26668491	0	2098	GTTCTTTAATTCGTTGGTGGATAGT	for
26668492	0	2098	GCGTCAGAAAAGGTGGTGGAATGCA	for
26668493	0	2098	GATAAGATACATCTCAGAGATTGCT	for
26668494	0	2098	TGTCATGCCATCTGCCATTGAAAGA	for
26668495	0	2098	TCACAGCAAGAATGTGCGGTTTTGG	for
26668496	0	2098	TGCATTTGCAAAACTCATAGTTTTC	for
26668497	0	2098	TCTCTTGCGGAGAGAGGTTTCAGAG	for
26668498	0	2098	AGAAGATGCTCCGTTATACCCTCAT	for
26668499	0	2098	TTCCCCACTCATGTTCAACCAAGGT	for
26668500	0	2098	CAGGAACAACTGATATGGAGCACAG	for
26668501	0	2098	GATACCTAGAATATTCCCTGAAGTC	for
26668502	0	2098	TTGCGGTAGAGGTAGCCTTTGCTCA	for
26668503	0	2098	TTTGCTCAGCAGTGGAAGACTCCGA	for
26668504	0	2098	GCCTAGTGATATTGAAGAATATGTG	for
26668505	0	2098	TGCCAGAGACTATCGACAGAGTAGC	for
26668506	0	2098	CCATGGCGGCAGCCGAGGATTTGGT	for
26668507	0	2098	TGATGGATATGGGGGGAATTATAAC	for
26668508	0	2098	ATTGGGGAAAAAAAAACAACAAACG	for
26668509	0	2098	TGAACTGTGGATGAGTGGTCAGAGA	for
26668510	0	2098	ATGGGATTGTAAAACCTCAGATTCG	for
26668511	0	2098	CAGATTCGGAATATGACACAGGACT	for
26668512	0	2098	TTTGGGGATCATTCGCCTTTCCAAA	for
26668513	0	2098	CTGGTCCCCACTCCAGCCCTCTAAA	for
26668514	0	2098	TGGGTGGGGCTAAGGCTGGGGTCAG	for
26668515	0	2098	TCAGTCTGCCCTGCACCAGGGCCAC	for
26668516	0	2098	GCCTTTGGCACGTTGCCGTCGTTGC	for
26668517	0	2098	AAGGGCCTGCCGTGGTTGGCCGAGC	for
26668518	0	2098	CTTTGGCGACTGTGGCGCCCTGGAG	for
26668519	0	2098	TTTCCCGTCCCGCGGGACTCAGTTA	for
26668520	40	2098	GGCTTGCCACCAGCCTTGTGGTTGT	for
26668521	18	2098	GGATGGGAGGGCGTGTGCTAAGGCA	for
26668522	0	2098	TTTTATCACTGACACAATACTTCAA	for
26668523	0	2098	CATGCTATAAAGGATGGATTGAACT	for
26668524	33	2098	GGTCGGGTGACAGACAGTGGGAAGT	for
26668525	0	2098	CTTGCGGATGCCTGTCCCAGAGACG	for
26668526	0	2098	AGCCATTTTCTCAATAGCGTTTGTG	for
26668527	0	2098	TCACCCTTAAGGGGCAGTTTCCATT	for
26668528	17	2098	TGGAAAACAGAATTCACAGATAAAA	for
26668529	9	2098	TAGGGAAGGGACTGCTTCCTGCCAC	for
26668530	0	2098	TCTTCCTTTGCTAGGGAACTCTGCA	for
26668531	0	2098	AATCAGCTCACTCCATCTTTTAAGC	for
26668532	0	2098	GATTGTTTTCCTCTAGGTCATAAGC	for
26668533	0	2098	GCTGGGTTCTAGATGCAGGCTTTCG	for
26668534	0	2098	GCCAGCATTTCTAGAGATGTGCTCT	for
26668535	0	2098	GCAACTCCTGAATTTTTCTCCCTCC	for
26668536	0	2098	CTCACTGTTGAGCCTGTCTCTGGTG	for
26668537	0	2098	TGTGCTGTTAGGTCACCCTTACTTG	for
26668538	0	2098	TTGGGAAGGGTGGGATGCTGAAAAC	for
26668539	0	2098	CCAGCTAACCCTCAAGAAATGAAAA	for
26668540	0	2098	TCCATGAAGGGGGAACACTCTAGTG	for
26668541	11	2098	TGACCTCTGGCACTCTGAGAACCCC	for
26668542	0	2098	GGGCCTCCTCTACTGATTCTGACAG	for
26668543	0	2098	AGGTGGCCTTGTAAGTCACATGTGG	for
26668544	1	2098	TATCACAGTATCTGCATGTTACATA	for
26668545	7	2098	TTTGACTACTTCCTCATATGTGACA	for
26668546	0	2098	CAACTCTTCAGGGGGGTCCCCATAG	for
26668547	0	2098	AGGCAAACAGCCGCTGAGCAGGATG	for
26668548	0	2098	GTACCACATGTGAATATAAAAAAGA	for
26668549	0	2098	TGGTCTAGGGAGCTTTGGGTTTACT	for
26668550	0	2098	CTGGCTTATTTTTCTACTGATAATC	for
26668551	0	2098	GTCCTCTTGTTACTGGAAGGAAATC	for
26668552	0	2098	CCAGGACATTCCCTGCATGATCTGT	for
26668553	0	2098	CACTAAGGGTAACTGAGGCAAATGT	for
26668554	0	2098	GAACAAAGTCCTGATATGCCCAAAA	for
26668555	0	2098	CTCCAGCTTCTCTGGATCAATCTTT	for
26668556	0	2098	TTTAGTAGTAGTAACATCATACTAT	for
26668557	0	2098	CATAAAATTGGATTTACAGTTCTAC	for
26668558	0	2098	AAAAAATAATTTAAAAATGTAAGTA	for
26668559	0	2098	AAAGAATTGTAATCATGTTGGATAA	for
26668560	0	2098	AGTTTCTTTAATTGTGGAACAGAAA	for
26668561	0	2098	GGCCATGGTCCGGAGGGGACAGCGG	for
26668562	0	2098	GGACCCTCGGGGGCCGCGAAGCGCC	for
26668563	2	2098	GGGGGGGCCGCGACAGCACCATGGA	for
26668564	0	2098	CCCTTTTTAATCTTTTAAAAATATT	for
26668565	0	2098	ATACAGATCACACTTTCCCCTCTCT	for
26668566	0	2098	TGTCCACCTCCCTTCTTTCCCATAT	for
26668567	0	2098	GAAAAGGATCCCAAAGAGCAGGCAA	for
26668568	0	2098	TCAGGTCATTCGTTGAGCCTTGATC	for
26668569	0	2098	CCAGAATATTCAAGGCAGAGTGATT	for
26668570	0	2098	GGAAGCAGAAAATAAGTCAATAAGG	for
26668571	0	2098	TATCAAGCAAGTACCCAGGCTTCCT	for
26668572	0	2098	GCATGACTCTGATTATGTAAAGGGT	for
26668573	0	2098	GTAAATCTACCCTAAAGAATTTCAA	for
26668574	0	2098	GTCAATTTTTAGAAGCTTATAGTTG	for
26668575	0	2098	GTATTGTGGGAGCACTGTCAACAAA	for
26668576	0	2098	GCATTCACATTTTATTTATAAGACC	for
26668577	0	2098	CTGTACCCTAAAACTGGATATGGTC	for
26668578	0	2098	CTGCCCTATTATAGAAGATCCTCAG	for
26668579	0	2098	TGACACTGTATGGTGAAGATAAGTG	for
26668580	0	2098	TAAAGAGGAAGAGAAGAAGAGAGAG	for
26668581	0	2098	AAGAAAGTCCACCGGTCTAGCGCAG	for
26668582	0	2098	CGAAGCTTGAGACGACCACCAAAAG	for
26668583	0	2098	TAGACCCCGAACAGGTCCAAAGTCC	for
26668584	11	2098	CTTACCCATTCCATGGTGCATTTCC	rev
26668585	0	2098	TGAGAGAAACCAGTTAATTCAGCGT	for
26668586	0	2098	TCAGTTTAATTTTAGTCTTTGTAAA	for
26668587	0	2098	GTACTGGGTTCTCTATCTTAGTAGA	for
26668588	0	2098	GATGCTGATGTGCGGACTTACAGCC	for
26668589	0	2098	AGTATTCAGATTATTAACACTAAAC	for
26668590	0	2098	TCTATCCTAATGTTATCAACCCTAT	for
26668591	0	2098	GTGTTTAGACATATAACGGGAATTA	for
26668592	0	2098	GTACTGAGTTTTATTGTTGTTCTTA	for
26668593	0	2098	TGAATGGAAGCATACTAACTAGAAG	for
26668594	0	2098	GACTCCCACTCTCAAGAAAATTTAG	for
26668595	0	2098	GAAAAGCATCAGTTTGTGTTCTAGT	for
26668596	0	2098	GTTTTGAAAAACACTGTGTACATGG	for
26668597	0	2098	ACATGGGGCAGGCAGGTTGTGAGAT	for
26668598	0	2098	GGCTCTAAAGCCTATCTTTAAAAAT	for
26668599	0	2098	GGTCAAGATGCCAGGAGGGAAGTAG	for
26668600	18	2098	AGGGAAGTAGGTGGTGTAGCAGCCC	for
26668601	0	2098	GTGTATCAGCCGTTCAACTTCATTA	for
26668602	0	2098	GGACCAAAAATACATTGAAACAAAA	for
26668603	0	2098	TATGAGTATGGTATGTTCTCCACAC	for
26668604	0	2098	GTGCAGGATCCATCTGAGTGTGTAT	for
26668605	0	2098	GTCAGGAGTCCCACTGTCACATAAA	for
26668606	0	2098	GAAAGGAGATGGTAATGAAAAGCAA	for
26668607	0	2098	ATCATCAGCAAGCCTCAGGAGCTGC	for
26668608	0	2098	TCATTGTTGTAAGGGGAAACTCCTC	for
26668609	0	2098	ACTCCTCCAGAAGAACAGCAGAGGG	for
26668610	0	2098	ACAGAGGACAATCGATTGGAAATGC	for
26668611	0	2098	AGAGCAGGATAGAGCTGCCGCTTTC	for
26668612	0	2098	CGGATCTTTTCCGTGGAGCATCTTA	for
26668613	0	2098	CCAGTTCAGGACAGAGAAAAATATC	for
26668614	0	2098	TTCCTGCTTCAGCTTTTGTATGGCA	for
26668615	0	2098	GAAGCTTACCCCTCCGAAGGAATGA	for
26668616	0	2098	TGTAAATGGATCACAATCATAAATC	for
26668617	0	2098	ATAAATCTTGAACGTGCGCCCATAG	for
26668618	0	2098	GCCATATAGCAGCTCTCCACCTACT	for
26668619	0	2098	AGGGTCCAACCAGAGAGAGATGAAT	for
26668620	0	2098	AAGATAGTCTGAGTAGCTGCAATAT	for
26668621	0	2098	GGGACAGCCAAGTATTCTATGAACA	for
26668622	0	2098	TAAACTGGCCTACTGTTCAAGAAAT	for
26668623	0	2098	GTTCATATTATAGTATTAAGTATTT	for
26668624	0	2098	AAAAATTAGAACATACAAGGAGACG	for
26668625	0	2098	GACATTAGAGAAGGGGAAAGTGTTT	for
26668626	0	2098	GTGTTTTAGTCGTGTAGTATTTCAT	for
26668627	0	2098	CTATAAGACAATCTTTAATTATTAG	for
26668628	0	2098	TTAATTATTAGCTCTAGACAGTAAA	for
26668629	0	2098	TAAAGCACAAAATACTTTGAAAAGT	for
26668630	0	2098	TGCTAAGCTGCTGCATTTGCAATCG	for
26668631	0	2098	TGCTCGCTTCTTAATCTGTCTCTTT	for
26668632	0	2098	AAACGTCTCACAGGCTGTTTTCATA	for
26668633	0	2098	AAAACCTGTGGGACAACACACTGTC	for
26668634	0	2098	GATTAACTCGATTTGGGAGACTAGG	for
26668635	0	2098	CGTCGCCGCTCCCGACCCAGTGGTT	for
26668636	0	2098	TGGGCTTATGTTTAAAGTGAACACA	for
26668637	0	2098	GTAAAAGCAACTGTTTTACAACAAT	for
26668638	0	2098	TGTTGTTTTGTCATGTTTTTGTTGT	for
26668639	0	2098	ACCTAGTACTTTACACATTCTGGGC	for
26668640	0	2098	TCTGTATAAGGTGTATTAGAATAGG	for
26668641	0	2098	TAGGTGGGTGGTGAGCTGTGAGAAG	for
26668642	0	2098	GGATTGATGGGAACTGTGTCTGGGA	for
26668643	0	2098	ATCTAAAAATTTTACAAATGAACTG	for
26668644	0	2098	TTGGCATTATTTTTAATTGGTATAT	for
26668645	0	2098	CTTAGGTGAAAAGTATGTAGTATTT	for
26668646	0	2098	TAGTATTTGGCTTCTAGTAATGAGT	for
26668647	0	2098	CGGGCGGACAAAGGAAGAACCAGCT	for
26668648	0	2098	TTTATATTTCTTCTACCACCTTCTC	for
26668649	0	2098	ATCACTTTTGCCCTGCTTCTTGGAG	for
26668650	0	2098	AACCAACTGGACTGGAGAGTACTGC	for
26668651	0	2098	TTTTATGAATTTGTGTCTTGTTTTG	for
26668652	0	2098	ATTGCACATAGATTAAGAAATAAAC	for
26668653	0	2098	AGTCTCTTCTCGCAGATGCAGGAGA	for
26668654	0	2098	GGAGAGTAGGAAAGGGGGCCTTGAG	for
26668655	0	2098	CTCTACCTACACCAGCCTCCCAACA	for
26668656	0	2098	TACTTGCCCTATGTGCGTGTGTTTC	for
26668657	0	2098	TTCTGGAACATGCTTTGTTGGTCAC	for
26668658	0	2098	CTATGCCATGGTATTCTAGCCAGTG	for
26668659	0	2098	GTTATCCTTGCTACACAGGCTGAGA	for
26668660	0	2098	GATGATGCCTAGTGCACTGGCATCT	for
26668661	0	2098	CTCAATTTGGTAGCTGCTGACCAGT	for
26668662	0	2098	CGGGCTAGCCAGCGTTGGTGGAAGG	for
26668663	0	2098	GTTGGTGGAAGGTGGTAGCTGCAGC	for
26668664	0	2098	CTGCACAGAGGTCAGGCCTGACCAG	for
26668665	0	2098	TCTAATTCAGCTGCTCATCTTTGAA	for
26668666	0	2098	AGTTAACAAAATAGAATTACTTTGC	for
26668667	0	2098	TTCCTGATATCATGAAAATAAATGG	for
26668668	0	2098	AAAAAGTATGTAGCAGTAAAAAAAA	for
26668669	0	2098	TAGCATTTTGAAGTGAACATAAGGA	for
26668670	0	2098	ATCCAGAAATCTGTAAGTGTGTTCA	for
26668671	0	2098	TATTTTTAATGACTAGAAACATAGG	for
26668672	0	2098	TTTTGAGAAGCACGGTTAGAAGTCT	for
26668673	0	2098	GTTTCCCAAAGGTACTTACTGTGCC	for
26668674	0	2098	CAGAAAATAAATGTGAAAGGACTTT	for
26668675	0	2098	TGACTCATCAAGGAGGAGCTTGGAT	for
26668676	1	2098	GTAACAATCATATTGGGTTTACAGT	for
26668677	0	2098	CTGAAATAGATGACAGGGATATATT	for
26668678	0	2098	AAAAATATCTAAGACATATCATGAG	for
26668679	0	2098	GAGGGTGATTATATAATATACATAC	for
26668680	0	2098	AGGCTTAGTGAGTTAAATAAAGACT	for
26668681	0	2098	TTTAGAAGAATTACCAGGTTTCTAC	for
26668682	0	2098	AAGGAATAACTTTAACTGAAATCTT	for
26668683	0	2098	GGAAAATGCAAGAGTGCATACTTAA	for
26668684	0	2098	GTTTCCTAGGTTCTCAGCCTGCCAA	for
26668685	0	2098	GGCTTATGACTGTTTAATACACTCC	for
26668686	0	2098	ACTAAAGTATGGTTTCCTTCAAGGC	for
26668687	0	2098	GATCATTATAATGCTTCATGGTTTA	for
26668688	0	2098	TTCTACTCAATGGCACTGTAGCAGG	for
26668689	0	2098	TTTGAAAATCCATAAAGACCAAACA	for
26668690	0	2098	TTTTTCTGGGACACACTTTTTAGCA	for
26668691	0	2098	TAACTCAAAGCCCAATTCTGTTCAT	for
26668692	0	2098	AAACTGCTATCTTGGTGTCTTTTGG	for
26668693	0	2098	CATTACCATCTTTAAAAAGTTATGA	for
26668694	0	2098	CAGATTTTTTTGCTACACTGCTTCT	for
26668695	0	2098	TTCGACTCGCTAGTCAGACTGAATG	for
26668696	0	2098	ATATGTTTGGCTGAACTAGTAACTC	for
26668697	0	2098	CTGTGTAGACCCTCACGACTGCAGC	for
26668698	0	2098	GGTTTTGAAAGTTATTTCACGAAGA	for
26668699	0	2098	CTTCGCAGTGGCGGAAACCACTCTT	for
26668700	0	2098	GGGGTCATCAATGTCCAAGGCCATG	for
26668701	1	2098	CTCCCTCTTCCGTTGTGATTTCTCT	rev
26668702	0	2098	AGACGTGCGGCTGCTGGACCTGGGA	for
26668703	0	2098	TGACCCAGGCCTTAACCTAAAGGTG	for
26668704	0	2098	AAAGGTGGTGCAGCTCTTCCGAGAC	for
26668705	0	2098	GCGGCTGCGTTACGAGGACCTGGTG	for
26668706	0	2098	GACCAAGGCCAACTGGGCTGTGTAA	for
26668707	0	2098	CCAAGTGCAGTTATGTCTCTCTTGA	for
26668708	11	2098	ATCGAGCTAGCAGGCCACACCAGGC	for
26668709	19	2098	ACCACTGTGGGTAAGAATGGGCTTC	for
26668710	0	2098	TGTACCCTGCATGTGGCCCTATTAT	for
26668711	0	2098	TTCTCCTGAAATGTCCATATTCCTC	for
26668712	0	2098	ATTCCTCTTGGTTAGAGTAATGTTC	for
26668713	0	2098	ACCTATGATTGAGAGATCAATGCAT	for
26668714	0	2098	TGCTTTCCCTGTACACACCTTTCCT	for
26668715	0	2098	GGCTGTTGTCACCAATGTCTCCTGA	for
26668716	0	2098	GTCTCCTGAGCCCAGATGAATGTAA	for
26668717	0	2098	TGTCCGGCTTCCACCAACAGAATCC	for
26668718	0	2098	TTGACTTCCTGCCTCAGCCTTCTAA	for
26668719	0	2098	TACAATTCTGAAGAAAGAAGAGGAG	for
26668720	0	2098	AGATTTACCACAGCATACAGCCACT	for
26668721	0	2098	ATGTTTGATTGCTTTTTCCATCCTT	for
26668722	0	2098	AGGGTTCCTGGCAGCGGGGCTGCTC	for
26668723	1	2098	AGGCTAAGATAATCAGCTTTGCAAA	rev
26668724	0	2098	GACCAAGCAGGGTGTGGTGGCACAC	for
26668725	0	2098	GTTTTGGTTACTGGAAATCATTATT	for
26668726	0	2098	ATTTGGCAGGGAACAAGAACAGCTT	for
26668727	0	2098	TTTTCATTCAGGTTTATAAAAGTAG	for
26668728	0	2098	GCCTGAAATGGATCAGCTGACTGAA	for
26668729	0	2098	AAAAGTGCCTCTGTGCTGAGTCATT	for
26668730	0	2098	GGGAAAAACTTGCCTGATCCAATCT	for
26668731	0	2098	ATCTACCAGTGTAGGGGCATCAGAC	for
26668732	0	2098	ATTAGAAAATCTGGCATGGAACATT	for
26668733	0	2098	TCTAAGGAGCAGCTGTGGGGTAGAC	for
26668734	0	2098	CACAGGAAGAGCCTCATATCAGGAA	for
26668735	0	2098	CCATGGGAAAACTAAGACACACCCT	for
26668736	0	2098	GTATCCTATCTTACAAAGTCAGTTC	for
26668737	0	2098	AAGTTTCATGCTGGTGAAAGAAGCC	for
26668738	0	2098	TTCATTCCTAGAGCCTCATTAAAGG	for
26668739	0	2098	GAATAATAGGTGCCCTGTATTTTCT	for
26668740	0	2098	TTCATGCTTTTGCATTCTGAGGCAG	for
26668741	0	2098	AAAGGTCGAAGACTTTCCCCAGAGA	for
26668742	0	2098	AACTATCAATCATCCTGATGATGGC	for
26668743	0	2098	TGATGATGGCAACTTGCTCTGGGGG	for
26668744	0	2098	AAATGGGACTGTAACCATTCTTTTT	for
26668745	0	2098	TGCCTCCCACGCAGTGTCGCTACCG	for
26668746	0	2098	GGCTCAGGCTGTGAACGCTCGGTCC	for
26668747	0	2098	TGATATTTCCCCCGCAGACCGACAC	for
26668748	0	2098	CAACGATGAAAGTGGCGAGGACGTC	for
26668749	0	2098	CCCTATTACCCAACAACCTCAAGAC	for
26668750	0	2098	CCTTGTTTGGAATCTAAATCCCAAT	for
26668751	0	2098	GGGCAGAGAAAAATGGGAATTGATA	for
26668752	0	2098	TCAAACTCTGTCCTCTCCATGATCA	for
26668753	0	2098	TACACACATACAGTCAGTCAATCAA	for
26668754	0	2098	GCACGCCTGGCTCCTGGCTGCTGCT	for
26668755	0	2098	CTATCATCTTTTGTGTGATAAGACA	for
26668756	0	2098	GGAGGTACAGCTGCAAAAGGAGGCC	for
26668757	0	2098	GACTGGTTGGGCACTACTCCCTGAG	for
26668758	0	2098	AGAGCTACTGCTTGTTCAGCACAGT	for
26668759	0	2098	CTGGACCAAGAATTCAGAGGGCTCT	for
26668760	0	2098	CAATCGCTACCTGGAGGAGCTCAAC	for
26668761	0	2098	CTGGCAGAACCACAAACGACGAAAT	for
26668762	0	2098	TCGGATTGAGCCAGTTGAGGGTTCA	for
26668763	0	2098	CATGGAAGGCAAACAAAGCTAAATT	for
26668764	0	2098	TGACATTAATTTTTAGCTGATTGTA	for
26668765	0	2098	TTTCATGCATCAGTGCTTCACCACT	for
26668766	0	2098	TCCAGGTTCATGGTTAAGAACTGCC	for
26668767	0	2098	TGTGTTGGCGCAAGCCTAGAAACCC	for
26668768	0	2098	CAGCAGTGAGGAAGAAAAGGAGGAA	for
26668769	0	2098	AGGAAATGTCTGGGCCCACTGTTAA	for
26668770	0	2098	CCTCCGCGCATCACAGTGGCCCCCA	for
26668771	0	2098	TGACCGGACCACCTCCCCTGAAGAA	for
26668772	0	2098	GAATGAGTCTTCACCAGACCTCTAC	for
26668773	0	2098	CTGTGTAGCTCTCGGGTGTCCTGGA	for
26668774	0	2098	ATGAAGTCCAGATCGAAAGCTCAGC	for
26668775	0	2098	GGTACAGTTTTTAGAAACCCTTCCC	for
26668776	0	2098	CCTCACCTCCATTTTCTTCATCTGG	for
26668777	0	2098	CATTAATCTCTAAAGAGTCATGTGT	for
26668778	0	2098	ATCATTGGGCTGTTTCATAAAAAGT	for
26668779	0	2098	GGATTTAGGGAATAGTGGGAACTTG	for
26668780	0	2098	GGAGGCTCCCTCCAATCTCTCTGTG	for
26668781	0	2098	AGGTAGGGATGTTGTAGATGAAAGG	for
26668782	0	2098	CTACAAGTGTTGGATATGGGCATGG	for
26668783	1	2098	TCTAGCCATAGGTCCTTCCCATGAT	rev
26668784	0	2098	GTCACTGCTATTTTACTCATTGTGT	for
26668785	0	2098	ATTTTATACTTATAATTTTCTTTGA	for
26668786	0	2098	GTCAGAACATCAGCCTCTACTCAGC	for
26668787	0	2098	AGTCTCACAGATAGCGATCTGACAA	for
26668788	0	2098	ACTCAGAACCTCCTTCTAAAGTTTT	for
26668789	2	2098	GAAGGAACTTCCGGTATATTGAATG	for
26668790	0	2098	TGAGAAGTGGGCACTAGGAGAACCA	for
26668791	647	2098	GGGACCTGCCTGGCTGGCCTGACGA	for
26668792	1	2098	ACGGGTAGCCTGTGGGGCCCCCGCC	for
26668793	0	2098	TTTATTCTCCACCGTGCAGCCCCTG	for
26668794	0	2098	TACACCCCAGTCGTGGAAAGCCTCT	for
26668795	0	2098	CCAGAACCGCAGCGAAGAGTTTCTC	for
26668796	0	2098	TCCACCATTGGCGTGAGCCACAAGA	for
26668797	0	2098	TCTCCATGGATCCTCTTCCCTTTGA	for
26668798	0	2098	GTTTATTGTGGTTTAGAAAGTCAGG	for
26668799	0	2098	ATTTGCGGCCGCTACAGCTCCTTGA	for
26668800	0	2098	TGGCCTGGGGTTGCTTCACAGTTGA	for
26668801	0	2098	ACATGTCCGTTGTTCTAGGGTCTGG	for
26668802	0	2098	TCGCAGCTGGGAACCCTCAGAACAT	for
26668803	1	2098	AGGCCTTTGCACTTGCCAGAGGACT	for
26668804	0	2098	GACCTGCTCCAGGAAGAGGAACCCA	for
26668805	0	2098	CAAAAATGTTTGTGGTCACACTTCT	for
26668806	0	2098	ACTTCTGACCTGTGACACACATATT	for
26668807	0	2098	ATTTTGGTGACAGAGGAGAAAAAAA	for
26668808	0	2098	GCCAGTGCTGACTGGAGGTGAGCCT	for
26668809	7	2098	GCCAAAAATACACGTTTGGTATAAA	for
26668810	0	2098	ATAGGAAGAGATTTTTCCCTCTCCC	for
26668811	0	2098	AGGAGACGTGTACGGGCAGCCACTG	for
26668812	0	2098	GATCTCAGTGGTAGAAGTGGAGAGG	for
26668813	0	2098	GGAGCACCCTGCCACCTCTGGGTAG	for
26668814	0	2098	GAGATACTAGATGTTTTAGAGACAT	for
26668815	0	2098	TGGGACATTTTAATGATTAGTGATT	for
26668816	0	2098	AGCAAGCCAGTACGCAGCCTTCCTC	for
26668817	0	2098	TATCACAAAAGACGACAGGTGATGT	for
26668818	0	2098	TTTTATTATTAGAACCATTCTGGAT	for
26668819	0	2098	CTTGGTGGTCTCAGGACAAAACGAG	for
26668820	0	2098	ATTTTGGAGATTCGAACTGAAAGAG	for
26668821	0	2098	TGAAACTGGAATGTATGCCATAAAC	for
26668822	0	2098	AACAAAACAAAATAAGTGATTAAAG	for
26668823	0	2098	GCAGGGAACTAGTGTATAGGGCCAA	for
26668824	0	2098	AGGACAGTGAAATTGAGGCCAGCTT	for
26668825	0	2098	GCTAAGCTTGTCATAATTCATGTTG	for
26668826	0	2098	GTTCTACAGAAACGATGGGTCTTCC	for
26668827	0	2098	GTTTGTTTTATATACAGAGATTTGT	for
26668828	0	2098	GGCCCGCCGTTTTGGGGGCGTCGCC	for
26668829	0	2098	TCCTTACTCTTAAATTTGTTTTCCT	for
26668830	0	2098	GTTTTCCTATTTGATGTGTTTTGTC	for
26668831	0	2098	AAAGGCCAGAAGTAGTTGTGGGATT	for
26668832	0	2098	TGTGCACCATGTAGGTAATGGGAAT	for
26668833	0	2098	AGCCCAGGGATAACATTAACATGGT	for
26668834	0	2098	CAGGGAGACATAACAAGGCCTATGA	for
26668835	5	2098	CAAAGGGCAGGATTTTTTTATCCTG	rev
26668836	0	2098	TTTACAACCATTCGAAGATATAGTT	for
26668837	4	2098	TAGGCGCACAGTGCCCACAGAGACT	rev
26668838	1	2098	TCTCCTGAGACTAGAGTTAATGCTT	rev
26668839	1	2098	TTATATACAAATGGTAGCACATAGT	for
26668840	0	2098	ATTATTTTTACATATATATGAGTAT	for
26668841	1	2098	TGAATGAGAAAAGTCATTCCTGGAC	for
26668842	6	2098	CTATCTTCCCCACCTCTAGCTGTTC	for
26668843	4	2098	TCTGTGGTCATGCACCTTAGTGTGC	for
26668844	0	2098	AGTCCTTAGCTACGCTGCCTCACTT	for
26668845	1	2098	TCTCTTCAAAGATATTACACATACA	for
26668846	0	2098	TTAGGCTAGAATCCAGGTCATACTT	for
26668847	0	2098	ATATTAAATGAACAGATATTTCCTT	for
26668848	7	2098	GATAATGAGCTGTGACTTCTGGCTG	for
26668849	6	2098	TTTCTGAGAGAAGGCTTTCTCACAT	for
26668850	0	2098	CTTATCACTGAATGTTTTCTTACAC	for
26668851	0	2098	CCCACACTCAGAGCATTCAAATGGT	for
26668852	0	2098	TCCATTTTTAATCCTCTGATGAAGG	for
26668853	0	2098	TTTATATCCACACGGTTTCACTATG	for
26668854	0	2098	GCCTGTGCTCAGGTGAAATGCATTT	for
26668855	0	2098	GTATTGCCACTCTTCCTGAGTGAAA	for
26668856	0	2098	AGATGCTGAGAGACAGGAAGATCAA	for
26668857	0	2098	CCAGGGTCTTGCATTGCCTGAGAAT	for
26668858	0	2098	TATTCTCCATCTCCCTGGTTAGTTA	for
26668859	0	2098	CAGACCCTCATCCTTACTCAACCAG	for
26668860	0	2098	CCAGATTTTTTGTAGGGTGTTGAGT	for
26668861	0	2098	AGGCTGTGTCTTCAACACAGCTATT	for
26668862	0	2098	GATCAGTAAAACTGCTAGCTGTCCT	for
26668863	0	2098	TGTCCTTGCATGACAAGGAGAGTTC	for
26668864	0	2098	TTCACCCCAACCAGGATAGATAACC	for
26668865	0	2098	GCTGGCTATTGATAAAATTATGAAT	for
26668866	0	2098	CACTTTTTCTAATGTTATTTTTACG	for
26668867	0	2098	GCTGGTGCTGATTTTTAAGGACAAG	for
26668868	0	2098	TATGTGAGTTCTCTGATGCACAGTG	for
26668869	0	2098	TCTTGAAAAGCAATGCCACACTCAG	for
26668870	0	2098	TATGCTCTTTTCTAAACATATTATG	for
26668871	0	2098	CATATTATGCTCATGGGATTTCATT	for
26668872	0	2098	CTTGCTCCAGGTACATATTTTGATT	for
26668873	0	2098	CATTCAGTGAACTTCGGAAAAACTA	for
26668874	0	2098	CTCCCAGATTTCTTGGAATCTAAGG	for
26668875	0	2098	CACAATCTGGTCGTCCTTGCTGAGG	for
26668876	0	2098	ATTCTGTCCATTCGTATAGAACCTT	for
26668877	0	2098	CCCCACACATCTAGCAGTGGTGGCA	for
26668878	0	2098	TTTGACTCATCTATATCTCCTGGGG	for
26668879	0	2098	CAGAAACCTAACATGTTTCTTTTTC	for
26668880	0	2098	CACTGGGCACAGTGAGAGAACTGCA	for
26668881	0	2098	CTCAGAGGCTGGTGATGGAGGGAGC	for
26668882	0	2098	CTGAATATACACATTGAAAATTTTT	for
26668883	0	2098	TCAAACTTCTCAGTAAATATTAATT	for
26668884	0	2098	TGTTAATTTTTATTAAAAACAAATA	for
26668885	0	2098	TTATCCAAAGAATTTCCACAAATAT	for
26668886	0	2098	TATTTGACCTGAAAGTCAATTTTTA	for
26668887	0	2098	ACTTAAAAAAAAACCCAAACCAATT	for
26668888	0	2098	AATTCTTATAAGTAGAGGGGTCATG	for
26668889	0	2098	CAGGACTCCTCCAAGTGTAACCAAA	for
26668890	0	2098	GCAACACGACTAACTCTCTGTCTTC	for
26668891	0	2098	GTGCACCTGGGGGCCGGCTATCCTG	for
26668892	0	2098	ATGGCTGCTAAAAACTATGGCACAA	for
26668893	0	2098	CAGGACAGATAGGCATAGTTAGTCA	for
26668894	0	2098	TGACTGTACATGGTTATGTTTAGGA	for
26668895	0	2098	ACAACAAACCCTTTCTTAAATGAAT	for
26668896	0	2098	GAGGGACTGTGACGAGGGGACTGGG	for
26668897	0	2098	GAGAGGCTCATCGTTTGGAATGCAA	for
26668898	0	2098	TTCAGTCCTTTTCCCCTAACCCTTC	for
26668899	0	2098	AAGGGGGAACAGCGTTTGGTCTGTA	for
26668900	0	2098	GTTTAGTAACATGCCTGGACTATTA	for
26668901	0	2098	CAGGTGAGCAGCGTGATGCTTCTGG	for
26668902	0	2098	TTAGAGATTCCCAGCCTTCCCTCGA	for
26668903	0	2098	AAAGCATCTTGCAGAGGAATATGGT	for
26668904	0	2098	CTACCAGATAATATTATAAGAATTA	for
26668905	0	2098	AACCAATGCAGCATCAGCCTCCATT	for
26668906	0	2098	AAAAATAAGGCAAACAGCAATAGCA	for
26668907	0	2098	AAAATGCAAAGATAACTGTGAAGGG	for
26668908	0	2098	ATGGCGTACTCCAGAGCACTGAGAG	for
26668909	0	2098	ACTCTTTGAAGATGCGAAGTACATC	for
26668910	0	2098	ATAGGGTGGGGCACACCGAGGGTAC	for
26668911	0	2098	GGTACCAGTGCTCCAGCATTCAGGT	for
26668912	0	2098	AGTGACGAACCCGCATCCTGAAATT	for
26668913	0	2098	TCCTGAAATTTTTCTAGTTGTGAGA	for
26668914	0	2098	ATACAGAATGCCCTTTGCTTGGGCA	for
26668915	0	2098	TCCTTTCTCTTTAAAACCTGAACAG	for
26668916	0	2098	TTTCCACCAGGCACTTCTGGAAGGC	for
26668917	0	2098	GCTAATAGCTGACGTAGCACTAAGT	for
26668918	0	2098	TGATCCAAAATTTGCTCATATACAA	for
26668919	1	2098	GGAATTACCCCTAGATGAGAAAATC	rev
26668920	0	2098	CCTGAAGAAAGCCGCTCCTTGATGG	for
26668921	0	2098	AATATCAAGAAAATTTTCTTGTGAG	for
26668922	0	2098	ACATATATTTGGAGCTCATTATTTT	for
26668923	0	2098	CAGTGGAATCGAGGATACAATTTTC	for
26668924	0	2098	GGGAGACAAATGAAGCTCCAACTAT	for
26668925	0	2098	TGAACTTGAATTCGGTGCAGCTGGT	for
26668926	0	2098	TTTTTTGCGGGCAATGAAACTGGTC	for
26668927	0	2098	TCCTGATGATTCTGATGAGGATGTG	for
26668928	0	2098	TTAACCCTTACCTGTATTAAATGTT	for
26668929	0	2098	CTGCTTGGCCGATAGTGTCCCGCAA	for
26668930	0	2098	ATTTCTCTACTGTGTATCCCTTGAT	for
26668931	0	2098	ATTCTACCCAGGGAGAAAGTATCAT	for
26668932	0	2098	GGACCCCTCTAGCTCAGAGTATATG	for
26668933	0	2098	TAACTATCATACAGAAAGTACTATG	for
26668934	0	2098	TATTTTCGTGTGTACCATGGCCTAT	for
26668935	0	2098	TTGTCCCTTGCATATCTTTGAGCCT	for
26668936	0	2098	ATGGTTTCACTCCCTCAAAGCATCT	for
26668937	0	2098	TCGGATACTAAACCACTTTGGTCCA	for
26668938	0	2098	GGATGAGTATGATGACCTTTCTGAC	for
26668939	0	2098	CTGCAATCATTGCACTCTGTAAAGA	for
26668940	4	2098	CTCCCACTCTCCGGAAGAGTCCAGC	for
26668941	0	2098	TCTCTTTTCTTGAGCTTTCCTTACT	for
26668942	0	2098	TTTCCTCTCTTCCTCCAGCTCCTGT	for
26668943	0	2098	AAAACTGCACTCGAAAACACCACCT	for
26668944	0	2098	CCTATTTTTTCCCCCTCTTTGGGAC	for
26668945	0	2098	AATGAAATAACCGTGTTATGAAGGT	for
26668946	0	2098	AGATAGACAATCCGGCAAAGAATGG	for
26668947	0	2098	GGCTAATGATAGCCCATGACATCTG	for
26668948	0	2098	AGTCCACCAGGCTTGTAGAATCTTT	for
26668949	0	2098	AAAGGCAGAAGCTAGGGTATTTCCC	for
26668950	0	2098	GACTGGTGTTTCCGTTGTATTTAGT	for
26668951	0	2098	GTTGTATTTAGTGGTCCCTGATCAT	for
26668952	0	2098	TCTCTCTCTTTCGAGCCCTGCTTGC	for
26668953	0	2098	AGGCTAATTATCTGCCTGTATGGAA	for
26668954	0	2098	CACACCTGCAAACGGCAGAGTGAAT	for
26668955	0	2098	AGGCCAGAGACTTGGCTATTTTCAT	for
26668956	0	2098	TAGCTAATGCTGTTATTGGCCTTAT	for
26668957	0	2098	TCTTGTACAAGTGCCACTTTCTCTG	for
26668958	0	2098	GCTGACCATTATACTTTCTGAGCTA	for
26668959	0	2098	AAAAATAAAGAGCACTGTGAATAAG	for
26668960	0	2098	TGTCTGGAAAGAGAAGAAAGAAGTC	for
26668961	0	2098	ATTTGATTTGGCAAAGAATGTATTT	for
26668962	0	2098	TTCATAGTGTAAGCGCATTCTGTTT	for
26668963	0	2098	GATAAAGACATTAACACGTACAGCA	for
26668964	0	2098	GTTTGTCCAGGCAGCGGAGAGCGCG	for
26668965	0	2098	GGAGAGCGCGAGAAGCTGGTCCAGG	for
26668966	0	2098	CAGGCCGCCTGTAGTTTTCTTAACA	for
26668967	0	2098	CAATTTTATTTGTTCTGGTATCCAA	for
26668968	0	2098	AAACTGACCACTATCCCTTTTACCT	for
26668969	0	2098	GAGGCATCCCTGCGTGACCCAAGGC	for
26668970	0	2098	TTCCTGCTAATAGCACCCAGTCCCA	for
26668971	0	2098	AGTAGGCTCCTGACAGCTCTCTGAG	for
26668972	0	2098	CTTTGAGCAAAAGGAACCACAGAGA	for
26668973	0	2098	ATGAGCACATTCGCATGGTATTCAG	for
26668974	0	2098	TTGTTGAGTGTGTTGTATATGTGCG	for
26668975	0	2098	CAAATGATTTTTTAAAAATCCAAAC	for
26668976	0	2098	CACCCTATCCTAATTTTCTACATAA	for
26668977	0	2098	TCAAGAGTCATCCAACACTGGTTTC	for
26668978	0	2098	ATGAGTCCCTTCATTTCTCTACGTG	for
26668979	0	2098	ACGTGTCACTATTCTCCTATAGCAT	for
26668980	0	2098	CTTTAATGCCAGCGCAAAATACCAG	for
26668981	0	2098	AGAACTCCATGGCTACAAATAAGGG	for
26668982	0	2098	AGATTTTGCTTTGGGGCTTTCTGTT	for
26668983	0	2098	GAAGGCTCTGTATTTCAAAGGGTTT	for
26668984	0	2098	ACAATCAGGCGGAACCCATTATAAA	for
26668985	0	2098	CAAATGCAGGTTTACCCTACCATTA	for
26668986	0	2098	ACCCTACCATTATATTCATCAGGGA	for
26668987	0	2098	CTGTTCCAGCAACTGTGTTTTGTAT	for
26668988	0	2098	ATCTCCAAGCCATGAGATTGCTGGC	for
26668989	0	2098	GCCCTCTAAGCACGTTAAGGGGGGA	for
26668990	0	2098	CTCATTTCTCTTCGCCTCATATGTC	for
26668991	0	2098	GGGGTAGAGAAGGGGGGAATCTCAC	for
26668992	0	2098	AATTAGGCTCTGGATTCATAAACAT	for
26668993	0	2098	GAAGAAGAAAAATATCAGAGGAAAA	for
26668994	0	2098	TAGCACTGTGTTAGTAAATTTGGGA	for
26668995	0	2098	CTCAAGGGACATTGCTGGCAGTGGT	for
26668996	0	2098	AGACTTAACTTAGTCATTCACTTCG	for
26668997	0	2098	TTCACTTCGGAAGTATTATTGAACT	for
26668998	0	2098	GTATCCCAGGGCTTGGGAGGCTAAG	for
26668999	0	2098	GAACAGATACAGGCTAGGGAATAAA	for
26669000	0	2098	GAAGAGAAAGGCTGGGACCGGAAGA	for
26669001	0	2098	TGGATGACTCGCCGCGTCCTCCCTA	for
26669002	0	2098	AATTGTCCTTCGATTCTGAGCCTGC	for
26669003	1	2098	TCAGGGAGAAGGTGTCATGCAAGTC	for
26669004	1	2098	TGGAAGGAACTGCGGTAGAAGGTTC	for
26669005	0	2098	CCTTCGGCAGTACCGCCAATACAGC	for
26669006	0	2098	AAGCTCCCGAAATCAATCTTACCGC	for
26669007	0	2098	CTCGCGTCCCTATGGGGGCGACAAG	for
26669008	0	2098	TGAACATACACCTGTAGAGGATGAA	for
26669009	0	2098	ACCTGGTGAAGGTGCAGCTATGGCT	for
26669010	0	2098	TGTTTTGAGTTATTGTTTGATGTAT	for
26669011	0	2098	GTATGGTTTCAACTAGCCCAGGTTG	for
26669012	0	2098	GTGCCACCAGGCTCAGCCAAAAAGG	for
26669013	0	2098	AGATTGACCCCAACCTTCTGGTTTA	for
26669014	0	2098	TGGCAGATGAACAAGAAGGTTAAGT	for
26669015	0	2098	ACTTGAGAATTTTATATCTTGTTTT	for
26669016	0	2098	TTAACAAACTGATGGTGTTGCTGTG	for
26669017	0	2098	ACATGTGTGGGGTAGAAAATGTGAG	for
26669018	0	2098	ACATCCCCAGCACTGCAAAAAAGTT	for
26669019	0	2098	TTTTATTTTAAACATTGTTAAGCTC	for
26669020	0	2098	TATATCTGTCATAACTTTAATCCTT	for
26669021	0	2098	ATCCTTAACTTTGTAGAAACCCTCC	for
26669022	0	2098	AAGTTTATAATCTCTACTTTAAAAG	for
26669023	0	2098	TTAGTAGCAGTCTTTTAAAAAATGG	for
26669024	0	2098	GTATTTTATTTTCAGCTTGTTTGAA	for
26669025	0	2098	AAATCTTCTCCAAAACAGAAAACAA	for
26669026	0	2098	AAATATTATGTGGTTTGACATGTTT	for
26669027	0	2098	CAAAATATGCTTTGTCTCAGTAATG	for
26669028	0	2098	TGGTGCAACTGGCGCAGCAGGCACA	for
26669029	0	2098	AGGCTTTGCAGGCGCAGCATGCTCA	for
26669030	0	2098	TTTCTCTATCGCGGGTTTCTTGGCT	for
26669031	0	2098	AATGGTGGTCACTGTTTTCTTCTCT	for
26669032	0	2098	GTAATTTCTTTTCATCAGCCAGGAA	for
26669033	0	2098	CGTTACTCGCACACCAACCCGTCAC	for
26669034	0	2098	GATGGACCATATACACAGGGAAACC	for
26669035	0	2098	GTCTTCTCCTGTAGCTCTTCCCAAG	for
26669036	0	2098	CGCATTTTCCTCCTCCTCAGGTATT	for
26669037	0	2098	GTCGGAGCAGCTCGCAGCTTGTGTG	for
26669038	0	2098	AGTCAAGGAAGATTCGGAAGAACAG	for
26669039	0	2098	TGGAGTGGGAGCAGTGGGAACAGAA	for
26669040	0	2098	CATGGAGCCAGAGGAGGATGGCTTC	for
26669041	0	2098	TGAGAGAGGGGGTTGGTAAAATAAT	for
26669042	0	2098	CTGCTTCTGTCTCCTGGGCACAGTT	for
26669043	0	2098	GTATTTGGCTCTTCTACTCTTAAAC	for
26669044	0	2098	GAGCCTCAAGGCTCTTTGTGCCCCC	for
26669045	0	2098	CTTTCTTTAATTCCATCATCTCTCA	for
26669046	0	2098	TCAGAAGAGACGGCTGGGTGACTTC	for
26669047	0	2098	CTGGAAATTCTGAGCTTAACCTCTT	for
26669048	0	2098	CCATTCTGCTGCCGAGGCTCCCAGC	for
26669049	0	2098	ATTCAGTATGTTGGAGGCAACAGGG	for
26669050	0	2098	TCTTGTTGCGGCAGTTGTTGATCTA	for
26669051	0	2098	AAGCTCTTTCTTCTCTATTCCTTCC	for
26669052	0	2098	CAAAAGAGGTTCCTCCTTAAAGCTG	for
26669053	0	2098	CTATGCCTGGTAATCTGCAGTTTGA	for
26669054	0	2098	GAGTATTAGTACACCAGTATCGGAA	for
26669055	0	2098	CTTGAACTCTCTTGAGACTGGGATG	for
26669056	0	2098	CTCTTCCAGCAGTGGGACCTTGAGA	for
26669057	0	2098	TCTCTTCTTCAGGCTGCGTAGTCCA	for
26669058	0	2098	GGCAGCCTGACCACAAGTCAACCAC	for
26669059	0	2098	AGCCTGCTTGACGTGAGTGTGGTAA	for
26669060	0	2098	TCTGGCTCTTCTTGCCCAGTGTCCT	for
26669061	0	2098	GACACAGCTATGTTCGCCTATAGAG	for
26669062	0	2098	TGCTAGGTACAACTGCTTTGCAAGG	for
26669063	0	2098	CAGTTCATTCAGCTGCCTGGGCGTG	for
26669064	0	2098	GGATCCGTGGCCGTGTGCGCCGGAC	for
26669065	0	2098	CTCCTCCGGCTGAGGATCTCCAGAC	for
26669066	0	2098	CTTTAATTTGTCGGAGCCATTTAGA	for
26669067	0	2098	CATTTAGAGAACTGTCTCCAAAGCT	for
26669068	0	2098	CCCTCTGCTGCTGCATCAGCCTCTT	for
26669069	0	2098	TTGATCAGCATCGAGGGTCACTTCG	for
26669070	0	2098	GAAACCCAAAGCCCGCTCTACGGCC	for
26669071	0	2098	CTTTGCTCCGTCTAAGCAGTTCTGC	for
26669072	0	2098	GTGGCTTCGGCCTGGTTCTAGTCAT	for
26669073	0	2098	AGGAGAGTGAGAACGACTCGGAGAG	for
26669074	0	2098	GGCAGCTCCCTCAGTGGCTGCGGTG	for
26669075	0	2098	TTCCTGCTGCCGGTGCTATTCAGAT	for
26669076	0	2098	CGCCTTCCATGCTCTGGCCGCGCCT	for
26669077	0	2098	GAAATTTATAGCGGAGCTTGGTGTC	for
26669078	0	2098	CACCACCGAGTGTCAGTTCTTCACT	for
26669079	0	2098	GTCCTCTTCAGTTAATGTCCTTGTA	for
26669080	0	2098	AGATACAGCTACAGAAATCGAAGGC	for
26669081	0	2098	TTACTGTGATAAGGTATTTCCTCTT	for
26669082	0	2098	TTTCAGAAGACCCGTAAAACAAGTC	for
26669083	0	2098	TAAAACAAGTCAGGGTAGAAACGTG	for
26669084	0	2098	AGTTTAGCTTTCAGCTCATTTGAAA	for
26669085	0	2098	AAGAAGTAATAAGTGTCCAAAAGTT	for
26669086	0	2098	GTCCTGGGGTTAGAGGGAGCTAGCA	for
26669087	0	2098	ATGCATGTGGTGCAGCCGGGGGATT	for
26669088	0	2098	ATACTGGAGGCACATGGCTTCTTGT	for
26669089	0	2098	GAGGATAGTCCCAGCTTACCAAGAG	for
26669090	0	2098	TAAAATCACTTTCTAGCTCAAGACT	for
26669091	0	2098	GCTCAAGACTCTTATTTCTCTCACA	for
26669092	0	2098	AAGCAGCTCTCAGTTGAAAAATGTG	for
26669093	0	2098	CTATTACAACAACCTGGGAATTTTA	for
26669094	0	2098	TTCTGAATAACACTGGTCAAATGAT	for
26669095	0	2098	ATCCAACCTTGATAGGTTTTTGTGG	for
26669096	0	2098	GATTGGAATTTTATAGCAAAATGCT	for
26669097	0	2098	TATTTTTGGTAGGATCTATTTGAAA	for
26669098	0	2098	TTTGTTCAATTGAGCTAAAAAGATA	for
26669099	0	2098	AAAAAGATAAAAGCAAATGAACCCT	for
26669100	0	2098	GCATTTAAAATGCTATAGTGTGTGC	for
26669101	0	2098	AATCCTATTGTTCCATGGTTTTTTC	for
26669102	0	2098	GAGAGAAGCTGTGTTTGTGATGACA	for
26669103	2	2098	GGCAGTGATACAGATTTTAAGCAAC	for
26669104	0	2098	TTATAAAATGCCATCAAGATACATT	for
26669105	12	2098	TGAGAAGAAAAACCCCTTAGGTATC	for
26669106	5	2098	AATCCCAGTGAACGTGTTCATGCTG	for
26669107	11	2098	CCACACTATGCCAGGTGGACTTTTA	for
26669108	0	2098	GCACACATGTTGTTCTGTATTTCCG	for
26669109	28	2098	TTCTCCATCAGCGGGTCATGGTCTC	for
26669110	0	2098	AGGACTGCTGTCATTTACTTAAAGT	for
26669111	0	2098	GGTATTGTACGACGCCACTTGGGGA	for
26669112	0	2098	CTGTACCAGCAGCAGCTCCAGAAGC	for
26669113	0	2098	GGTGCCTGGTCTGGAGGAAGAGGAA	for
26669114	0	2098	CTACACCTCCCCACTGGTGGCAATG	for
26669115	0	2098	GGGCAAAGGCATTGTAAATGATGTC	for
26669116	0	2098	CCACCATAATCTGATTCTGATTATG	for
26669117	0	2098	CCTTGCCTTTGATGTGTGTATGAAG	for
26669118	0	2098	CATTATTTTCAGTCAGGACAGCAGG	for
26669119	0	2098	CCTTCTGTGAGATGTTTTGTGGGGA	for
26669120	0	2098	CAGACCAGCATCGTGTCTCAGGGTC	for
26669121	0	2098	GACTAATGGGGATAGACAAGTGAAA	for
26669122	0	2098	CATGAGAGCTCAGGGGAAGGATGAG	for
26669123	0	2098	AATTGGGGGAGAAGAGGAAGAGTGG	for
26669124	0	2098	AAAGGAAGCTGTCGAGGTCACTTTG	for
26669125	0	2098	TTTATCTTGTGATTTCCTCTGGTCA	for
26669126	0	2098	AACATTTGATGACGTGAACTCATTT	for
26669127	0	2098	GGAGTCTCCCTTACAGAGCCCTTCT	for
26669128	0	2098	ACACAAAAATCCTGACTCCTCCGGA	for
26669129	0	2098	TAAGACAGTTTGGGCTGTCAGCTGG	for
26669130	0	2098	TTTTGTTCTTGCAATAGTTTATGTA	for
26669131	0	2098	TGGGAAGCAAGTTACATCCTCTTTC	for
26669132	3	2098	TAAAACATTGCACATGTGTGTTTGT	for
26669133	0	2098	GTATATTACCATTAAGAAGCAAAAC	for
26669134	0	2098	TTTAAGGATTAAGAAAACAAAATGC	for
26669135	0	2098	CCTATATGTGTGGATATATATCATG	for
26669136	5	2098	AATGAACGAACATTAACTATTTAAG	for
26669137	0	2098	TACAAAGCACTAGTGCCTTCATTTG	for
26669138	0	2098	TGCAATTTAAAACATTGAAACATCC	for
26669139	0	2098	GGGTGTTGAAGTAGGAGTGAGTGTA	for
26669140	0	2098	TGCAGGTGAATATCCCAATATTTCT	for
26669141	0	2098	TAGAATTATGAAATTTGCAAGCTGA	for
26669142	0	2098	TTCTTAAGATCCACAGAATCTTCCT	for
26669143	0	2098	GGGGATATGATTACCCCCCTCAAAC	for
26669144	0	2098	CATACAGGCAGAAAAAAATACATAA	for
26669145	0	2098	TGTTCTTCTATGTACTAAGCCTTAT	for
26669146	0	2098	TGTTCTCTCATCGCTGATAAGGTGT	for
26669147	0	2098	GTCTATGGAAGATGTCACAGAGTCT	for
26669148	0	2098	AAATTAAGAAATAGCGAGGACAATA	for
26669149	0	2098	TATGTATACAACCTCTAGAAAACTC	for
26669150	0	2098	CATGGGTTTGAAGAAGGGAAGGGAG	for
26669151	0	2098	CGAAAGCACGAGCGACCACCGACCG	for
26669152	0	2098	GGAGAAACTCCCTGAGGACTAAGAG	for
26669153	0	2098	AGCACGGGGCCAGGCGCAACGGCCG	for
26669154	0	2098	GAAGCTTCTGGATGAGGAGGAGAAG	for
26669155	0	2098	CAGGAGACAGCGGCCTTGCTGGAGG	for
26669156	0	2098	CATATGGGCACAGCGAGGACAGAGA	for
26669157	0	2098	GATGCTCACCCTGGCATCATAGACC	for
26669158	1	2098	CAACCTAATTTTAATAGGGTTCAAC	rev
26669159	0	2098	TCCAAAGAACTAAAGGATTCCAGTT	for
26669160	0	2098	GAGACACAAGACACAGCTGGAATTA	for
26669161	0	2098	TGAAGTTCTTAGGCAAATAGAACTA	for
26669162	0	2098	GTATAAGAATCATCCTCCCCCCTTT	for
26669163	11	2098	AAATTTGTCACCGTCTTCAATATCT	for
26669164	0	2098	CTCTCATACCTCGTGAATCAGAGAC	for
26669165	0	2098	TATCTTCCAGATTTGATAGACGCAA	for
26669166	0	2098	GGATTAGTCATGCGCTACCACACCC	for
26669167	3	2098	GCTACCACACCCCGTTGAAGGGAAC	rev
26669168	0	2098	AAAGGAATGTGCGTGGGCTAACTAT	for
26669169	0	2098	AGACTTCAATGGATAAAAGATAAGA	for
26669170	0	2098	GGTCCAAGGCCCGCTCTGTTACGCT	for
26669171	0	2098	CATTTCTGCCACGCACTCTGGTGGA	for
26669172	0	2098	GGCCGGCTTAGCGAACAGGCTGTGG	for
26669173	0	2098	AGCTGAGCCATCATCACGATGTTAT	for
26669174	0	2098	AAATTTTACAGCGTGATAGTCATAG	for
26669175	0	2098	CCCATTCACTGACGTTTCTTAGGTC	for
26669176	0	2098	CTTTGAACCCACATAGGGCCATGGA	for
26669177	0	2098	TGCACTTAAGACAACAGGAAGCCTT	for
26669178	0	2098	TTGGATGTTGCTTGTGCATAGGCAG	for
26669179	0	2098	CAGGCACTGTGCTGCTCTGACCCTG	for
26669180	0	2098	CCCTGTAACAGAGGAAAGTGACCAT	for
26669181	0	2098	ATGGTTCGGGAATTTATACTGCTAA	for
26669182	0	2098	TTGCCAGATGCTCTTCTAACCAAGG	for
26669183	0	2098	GGAAGAAGCCCCGGGAGGATATGCT	for
26669184	0	2098	CACATATAATCAGCCACCTAGGAAG	for
26669185	0	2098	TGTTTAGTGAATACCAGTTACTTTT	for
26669186	0	2098	TTTAAGTGTAATGAAAATTTGTTAA	for
26669187	0	2098	AGGGCTGATCTGGTTTTTCTATATA	for
26669188	0	2098	ACTGGGAACTAAACCCAGATCCTCC	for
26669189	0	2098	TTGGCAAGTACTGATAACTGCAGCA	for
26669190	0	2098	CATGAGAAACACCGTACAGGAGCAC	for
26669191	0	2098	ACAGGAGCACAGCGCTTTCCGCTTT	for
26669192	0	2098	CTTAAAGGGTGCTATTCTGAGTCTT	for
26669193	0	2098	TGGGGGAGCCAATATTACAGGTTTC	for
26669194	0	2098	CCCAATGGTCCAACAATTCATACAG	for
26669195	24	2098	AAAATGGACATGAAAGATTCCAGTA	rev
26669196	0	2098	CTCCCAGTGTTCAGGCAGACAGACT	for
26669197	0	2098	CCAAGAAGCCTGAAATTACAGCCCA	for
26669198	0	2098	TCTGTTTTTCTTGATTCCGTGTGCA	for
26669199	0	2098	GTAGAGAAAAAGATTAAAGAGTAAC	for
26669200	0	2098	ACATTCACACAGATCCAAAAAAATC	for
26669201	6	2098	ATGACTCTTGATGACAAGATGGTAG	for
26669202	0	2098	ACTTCATGGTATCCACATGACCATG	for
26669203	0	2098	CTTTAGATGCTGTTTCTGGATGGTG	for
26669204	0	2098	ATAAGACAAAAACCAAACAAACACA	for
26669205	0	2098	TAACCATCCAATACAAGTTGTCCTA	for
26669206	0	2098	AAGTTCAAGCCAGAGCTGCTGCTAA	for
26669207	0	2098	GAGAGGCTCAACAGTTATGTGAATG	for
26669208	0	2098	TATCCACTCTGCAGGAACCACCACA	for
26669209	0	2098	TTTGAGAGCTCCCATCTCAGAGAAG	for
26669210	0	2098	TCTTTAATAATCAGCATATTTTATG	for
26669211	0	2098	CTTAAGATCAGTTATTCTGCTCTGT	for
26669212	0	2098	AGAAACAGGCTGAGGGTGTAGGTCT	for
26669213	0	2098	TTGGTAATGTACAACTCTACTGTTT	for
26669214	0	2098	ATAGTCCTTATGTTTTGTGTTTTGA	for
26669215	0	2098	GCCACCTGAGACGCATGCTGATTAT	for
26669216	0	2098	GAAGAAGCCAGACTGAAGTCATTTC	for
26669217	0	2098	TCCCAATTGCTTCTTTGTTTTGGGC	for
26669218	13	2098	AATCCAAACATCTGGGAGCAGCTAT	rev
26669219	0	2098	TAAACAGTGTGCCGAAGCAGTTGAC	for
26669220	0	2098	CTTTAATTGGCTGATTGTAAACACG	for
26669221	0	2098	GTTATAAATGTAATTATATGAGTAT	for
26669222	14	2098	GCATGTACTGACGTGGAAAGGCAAC	rev
26669223	0	2098	CAAAAAGGTTTGGAAATATAAGTAT	for
26669224	2	2098	ATCACACTCTTAGATGTATTTTTTC	rev
26669225	0	2098	TTCATGACTAGTGATGGTAGTGGAT	for
26669226	0	2098	CTCTCTCTCTCTCTCTTCTTCATGA	for
26669227	0	2098	CTTCTGCTTAGACTTAGTTATATGA	for
26669228	2	2098	GTTTTCAAATAATACTTTTCTTGTT	rev
26669229	0	2098	TCATTAAAACTCCTTTAAAACCTGT	for
26669230	3	2098	GAGCTGATGTGGTTAACAAGTTTAT	rev
26669231	0	2098	CACAGTGTGTTGATCTGTTTTTTAT	for
26669232	0	2098	GGAGTAGCCTGTGTGTCACTGCTAT	for
26669233	0	2098	ACTGCTATGAGAAAAGCAAGAAAGT	for
26669234	0	2098	GCTCATGGTCAGCTAATGGCTTATG	for
26669235	0	2098	ACACATGTAACAAGGCAGGTAACCA	for
26669236	0	2098	TGGTGCCCTCTTCTGGCCTTCAGGG	for
26669237	0	2098	AACTTTTACTCATTATTATTTGTTT	for
26669238	0	2098	TATTTAAATTACTTTTTCAAAAATT	for
26669239	0	2098	CAACTTAAAGGAGAGGTGATTGGCC	for
26669240	0	2098	TTGGAGGCTGAAGTTTGCAGATGTG	for
26669241	0	2098	CAGCTGTTTGGCTTTTACTATGTGC	for
26669242	0	2098	AATAATGGCTTTAGTGTAATTTCTG	for
26669243	0	2098	TATGACTCGTTTTTGGAAACTCCTT	for
26669244	0	2098	TGCTCGGGAGCTCGCTGGTGTTTGT	for
26669245	0	2098	TCCCTCCCAGAATGTTCCTCACAGG	for
26669246	7	2098	GCTGGGCAAATGGAGAAAAGATTGA	for
26669247	2	2098	CACAACAAGCCATAGGGGCATCCCA	for
26669248	7	2098	TACATAGAGGGTACCATCAGGTGAC	for
26669249	0	2098	GAGATACCACCAGTGGCTACGAGAT	for
26669250	0	2098	ATCTGGGTCCACACAGTCTGTCAAA	for
26669251	0	2098	ACAATGACAGTGTCCAGAGATACAC	for
26669252	0	2098	TTCTGTCTCTGTGTCTACATCAGAT	for
26669253	0	2098	TAAACCATCCTCATCATCTGAGATT	for
26669254	0	2098	AGCAAGGAGACACGCCACAATGTGC	for
26669255	0	2098	AATGTCATCTCTTCCATACTTCTCA	for
26669256	0	2098	TAGCTGGTACCAAAAATTAGACACT	for
26669257	0	2098	GAAATTAATTTCATTCCCACGTACA	for
26669258	0	2098	CTCCCTTGATGTCTACGTCAGCAAA	for
26669259	0	2098	AAAGATTACTTCCTGACCATCGGTG	for
26669260	0	2098	CTCAAATAAAATTATTTAACTAAAA	for
26669261	0	2098	CTTCTAGTAGATTACTTGTTCAAAT	for
26669262	0	2098	CCAAACCTCATGGCAAGACAGACTC	for
26669263	0	2098	ATGACCGCCAGCGTGCCATCCAGTT	for
26669264	0	2098	TAAGCCTACAAGCACTACTTGCTAT	for
26669265	0	2098	CTATAGAGATGGTGTCCCACTGATG	for
26669266	0	2098	GTCGGGGAAAGTCACTGGCCTCTCT	for
26669267	0	2098	TGCCAGCTTCTGACTGCAAAACTGC	for
26669268	0	2098	TGTGTGTACAATATTGGGCACTGAT	for
26669269	0	2098	TAGTGGAAGACGAAGAGCAGAAGAA	for
26669270	0	2098	CTCGCCAAGCTTAGGTCTTTAGATG	for
26669271	0	2098	GGCTCTGTGGAGTATGCACGTAGTG	for
26669272	0	2098	AATCTCTAGGAAGGGGATACAAAAC	for
26669273	0	2098	TTAACTGGTAGTAAAAGACTGCACC	for
26669274	0	2098	ATAAAACAGAAGACACCCACCAGGG	for
26669275	0	2098	AGGGCCTTAATAGCTCTATATAAAT	for
26669276	15	2098	GTTTACTCCCCTTTTGTGCTTCTAT	for
26669277	18	2098	TTTTGCATAAGGAAGCTAAGTGATC	for
26669278	0	2098	CACTCTCCCCTTTTGACCTGGGGAC	for
26669279	5	2098	GGCAGCTATTTCTCCACACCCCTTC	for
26669280	0	2098	AGAACAGGTGCACGATGAAAGCCAA	for
26669281	0	2098	CAGAGAAGAGAAGTCATCTGTGGAG	for
26669282	0	2098	TCCTTCTTCTAGCCCTGTTCCATCT	for
26669283	0	2098	CGAAGCTGGCCTCGGTGGCTTCGGG	for
26669284	0	2098	GCTGACGCTGCTTTGCCCGCGACTC	for
26669285	0	2098	TGCCCGCGACTCTCAACTACCCGTT	for
26669286	0	2098	TGAACATGGGTCGGTCTGGTAGTCC	for
26669287	0	2098	AAGTTCGTGACACTGTGAAGGCCTA	for
26669288	0	2098	TTCATGGTGAAGTTTCATGGCCTAC	for
26669289	0	2098	AGAAAAAATTAACATTCTTAATTTA	for
26669290	0	2098	CATGGTTGGAGCGGCACACGGAGCC	for
26669291	0	2098	TTCTAAGAAGGATGCCAAGCCACTG	for
26669292	0	2098	CCTTCAAAGGATATCAGGTGGACAT	for
26669293	0	2098	GTGTACCTTTAAATATTTGCTCTCC	for
26669294	0	2098	CAGTGAAATAGCTCTGCCTTCTCAG	for
26669295	0	2098	TTTCCCAACTTAAAACAATGCCCAT	for
26669296	0	2098	TCCAATAGCAAGAGCAGTCCTTCCT	for
26669297	1	2098	ATGCTTCTGATCTACTACTACCAGG	rev
26669298	0	2098	GAATGTACATAAAGAGTAGCGGGGA	for
26669299	1	2098	TTTTATTACTGCCAGTCCTGCTCCC	for
26669300	32	2098	TAAGGGACAGCTTATTTGTTCTCTG	for
26669301	0	2098	CACAATGTTGCCATGGCTGTACGGA	for
26669302	0	2098	AACCACTGAGCTGTCTCTTGTGTGA	for
26669303	0	2098	AATTACATCAGTTATAACAGCAGTG	for
26669304	0	2098	AGCAGCTTTATTGTGTGTGTATGAT	for
26669305	0	2098	GTACTCAGCACAGTGCCTAGTACAT	for
26669306	0	2098	GTGGATGATGCCATTCTCCTCCTTT	for
26669307	0	2098	GACTTTTTGGTTTAGACCATATCTC	for
26669308	1	2098	TACCTTGTTTCCCATCTGAATCTCC	for
26669309	0	2098	TGTCCTCAACAGAGTGGCCATGGAG	for
26669310	0	2098	GCTCGGTTACTACTGTACTTGTCTA	for
26669311	0	2098	GGTGATTTTGATTAGCTATGATGAT	for
26669312	0	2098	CTGGAAGTAGCCTCCCTTTGTACTT	for
26669313	0	2098	CTGTACCACCATATTCTTTAGTCAC	for
26669314	0	2098	CTTCTGGAGTCCAAAATGAAATCTT	for
26669315	0	2098	CGTCAGCAGCCAAAGGTGGTAGCGA	for
26669316	0	2098	GCAGGATGATCTGATGGATTTGACA	for
26669317	5	2098	AAGAAAGCATCATAAACTTCTGGAA	rev
26669318	0	2098	TGGCTAAGCATGACCCCCATAGACT	for
26669319	0	2098	CCACGTAGAGTTCACTATACAGGGA	for
26669320	0	2098	ATGGTACCCAGCGCTCAGTAGTTGC	for
26669321	0	2098	AGTAGTTGCTTGGCAAATACTTGTT	for
26669322	0	2098	TCACTCCAAGGGAAAGAACAAGAAG	for
26669323	0	2098	TTCTGGCCAGGATCTTGGAGTTCTT	for
26669324	0	2098	GTTCTTGCTCTCGTTTCTTCCCAGG	for
26669325	0	2098	GGATCTGACCTTGCCTGGCTGGGGA	for
26669326	0	2098	CATCTGCGTTATTGTATGCCCAGTG	for
26669327	3	2098	CCTACCCCTCAGGAGGTAACACACA	for
26669328	3	2098	GATCACTAGGGCCGAGCGAGAGCCA	for
26669329	0	2098	CGCACGAAAACAAAAAGCACAATGG	for
26669330	0	2098	GGGAGATGGAGATCCTCTGCTGAGA	for
26669331	0	2098	GTAGAGCACTCCAGGTTCCAGCCTG	for
26669332	0	2098	CAGCTCATTTTCGTTCCAAGAGCAC	for
26669333	0	2098	CCAGATGCTTGAGCTGGGCACACTT	for
26669334	0	2098	TGGCCTGGCTCTTTAGTGGGCTGGC	for
26669335	0	2098	TCCCAGGGAGGGCTATCCTTGTCCT	for
26669336	0	2098	CTGCGTCCACTTGATGTACTTGGGG	for
26669337	0	2098	GGGTGCACTAGGCAAGGAGGAGGGG	for
26669338	19	2098	GCCTGGCTTGCCAACTTAAGGCCCA	rev
26669339	0	2098	CATACAAACTAAAATCAAAATAAAA	for
26669340	0	2098	AAGAAAAAAAGAAAAACTAACAGTA	for
26669341	2	2098	TTTGGAGCCATAGCTTCACAAAGTT	for
26669342	0	2098	AAAACATGAATGGAAGCTTCACTCA	for
26669343	0	2098	TCCCGGAGTACAATGGACATTTTTT	for
26669344	0	2098	TATCCGACCACCGAGACTGATAAGA	for
26669345	0	2098	CCATTTGACACATAATATTCAGAAG	for
26669346	0	2098	CATGCTAACACACGTTAACCTGACA	for
26669347	0	2098	CCGGTAGCAGTGCTGGCATGTAGTA	for
26669348	0	2098	TGTGCAACTGAAGCATTTAAAAGTG	for
26669349	0	2098	AAAATCACTGACGAGCATGATCAGT	for
26669350	0	2098	CCCCCATGTGGATGCTGGGAACAGA	for
26669351	0	2098	GATTAGAAAACCATCTAAGTAATTC	for
26669352	0	2098	GACATGGTGGAGCATGCTTTTGATG	for
26669353	0	2098	TCCTCCCTGAAATCAGAAAGAAAAA	for
26669354	0	2098	GGATGTGGTGAGGACTCGAATGATG	for
26669355	0	2098	ACAGCAGCAGGCCACCAGCACAGTT	for
26669356	0	2098	TAAGTACCTGAAGTATGTTCAAAGA	for
26669357	0	2098	AATAGCCAGGAAAGTACTGAAGTTA	for
26669358	0	2098	ACATTGCTGTTGTTCTTGCCCAGGT	for
26669359	0	2098	AAGGATATGTGACTGCATGTTCTTG	for
26669360	0	2098	GAAGCTGTTGTCTTCTGAAGCGAGC	for
26669361	0	2098	GGGACTCATTCCAGCAGGCACAGGG	for
26669362	0	2098	TATCATGACATGATTGTCTGGAAAG	for
26669363	0	2098	CATAAGTTGTTGAAATGATTTTTCC	for
26669364	0	2098	CAAAACTTCTTGAAATGCTTGATCC	for
26669365	0	2098	TCTTGCATCAGTTTTTCGGAGATGC	for
26669366	0	2098	TGGAGGCAGCAGTTTCGGCAGCCTT	for
26669367	0	2098	ATTTAACCTATTCAAGAAATAAGTG	for
26669368	0	2098	TCTCTTGATTTTCCAGATATTGTCG	for
26669369	0	2098	TATTTATATTTTCAAAATACATCTT	for
26669370	0	2098	ATTGTGTAATTAGAAGTACCACCAT	for
26669371	0	2098	CTGAATAGTCCACTTACACGTGGTG	for
26669372	0	2098	GGAAGCCTCACACCCCAGTCCATCA	for
26669373	0	2098	GTTTGCATTTCAACACACTAACAGC	for
26669374	0	2098	TTTATTTCAAAGTTGAACTGGTGAA	for
26669375	0	2098	ACTTGAAAGAGAATCAGGAATGAAC	for
26669376	0	2098	GTAGGAACAGATATATTCAATGCTG	for
26669377	0	2098	CTTCTTCCATCCGTCTACGGTGCCG	for
26669378	0	2098	TTATTAGACATCCCAAGATCAAAGG	for
26669379	0	2098	TAGGGGTCAGATGCATTTTTAATGT	for
26669380	0	2098	TGTAATCCCAGCGAATGGGAAACAA	for
26669381	0	2098	TTGTTATTAATGTTCAATTTACTCA	for
26669382	0	2098	AAAATGGGTTCTTTCTCTTTTGATA	for
26669383	0	2098	AATAAAACAAAGCCATGCAGTCTGA	for
26669384	0	2098	CTCCTCCCATTGACTGGCTCGATTC	for
26669385	0	2098	ATATGGACTTTTTAAGGTGTATTTA	for
26669386	0	2098	CCATGTCAATATTCTAATTATTCTG	for
26669387	0	2098	TTACTCATTGCCTAGGCATATGAAA	for
26669388	0	2098	TTTCCATCCTCCTACCATCAACTCT	for
26669389	0	2098	TTTGAAGTCTTGAGCTTAGTCAATG	for
26669390	0	2098	TCTGCACATTGCCCTCTCTTTTCTG	for
26669391	0	2098	AACTATTATGTCAAGGCAGAGTTCG	for
26669392	0	2098	CTCTGTGACTTTTTCTGTTCCTGAT	for
26669393	0	2098	TAAAGGTCTACCTCTGTTGCTGAAG	for
26669394	0	2098	GTGGTCTTCTCAACTTGGGTTTCCT	for
26669395	0	2098	GATCTCTCTTGGCTGGTGGCTATGG	for
26669396	0	2098	TTCCATACAGAGTCACAAACAAACT	for
26669397	0	2098	ACTTCAAGATGCCAGTGACTGAAGA	for
26669398	0	2098	AGGATAGCCCTTGAGGCAGGGCTAC	for
26669399	0	2098	ACTGGAGAACGGGGCCCTGCTGCTG	for
26669400	0	2098	TCTGCTGAAGGCACTGCATAAAATC	for
26669401	0	2098	AGCTTTTCTGGGGTCAAAAGTTAGA	for
26669402	5	2098	GATTTTAGTCCTGAACGTGTTTTAA	rev
26669403	0	2098	TTAAACTCACCTAATTACAAACACT	for
26669404	0	2098	GAAGAATGTATTGTATTGAGGGATA	for
26669405	0	2098	CACTGAGACTTCCTGCGAGGCAGAT	for
26669406	0	2098	GTAATTGCCCTCCTCTTTATCCTCC	for
26669407	0	2098	AGCACAGAGTGACATTGTACAATAG	for
26669408	0	2098	TAGAGAAGTTGAAGCTGGAGTGTGT	for
26669409	0	2098	TGTTTAGAGCTTAGTGCTGCCTTTA	for
26669410	0	2098	ATTTTAAGACTGTACTGGCAATGCC	for
26669411	0	2098	ATGGCTTAGGCTCTGGCCTGTCCAG	for
26669412	1	2098	TCCTCCAGATGCAGCAAACTGCCGG	for
26669413	0	2098	CTCTGGAGCCCTGCTTCTCATGTTC	for
26669414	0	2098	CAGCAGCTTCCCGGTGATTCCCACA	for
26669415	0	2098	TTTTTTTGTTTGTTTGGTTTTACAA	for
26669416	0	2098	ACAGACAGCATGGTCAGCTGTGAGT	for
26669417	0	2098	TATAAAAGCATAGCAAGCCAAAAAG	for
26669418	0	2098	GCATGATCAGCTATGAGTGCCTTGC	for
26669419	0	2098	GTGTTTTCTCATGAGATCCTGGAGA	for
26669420	0	2098	GAAGGGTCAGGTAATGCCAGTCTGC	for
26669421	0	2098	GGCCAAATTTCGACATTCATGAATC	for
26669422	0	2098	CAAAATGGCTGAAGAGAAGCTGGAT	for
26669423	0	2098	GAGAAGCTGGATATAGGAGGAGGGG	for
26669424	0	2098	CCACTAACTGTGCGATTCTAGCCTT	for
26669425	0	2098	AGTGCTTGTGGTGTGGAAGTTAAAT	for
26669426	0	2098	TCCTCAAGGAGCACCTGGCCCATCG	for
26669427	0	2098	GCTTCATCTTCAATCCTCCAGTCCT	for
26669428	0	2098	TCCTAGAAGCCCTGACTTTTCTTGG	for
26669429	0	2098	GGTAGAGCTGCAAAGATACCTCCGT	for
26669430	0	2098	TCTTCCTCATCTCTTCAAATGTTGG	for
26669431	0	2098	CACCTTCGTAGGAACTCCGTTTTGG	for
26669432	0	2098	TGAATCCCCTTAGGAAATCTGTTGT	for
26669433	0	2098	CATTACTTTTGGATTCTGTTTCATG	for
26669434	0	2098	CTTGAAAAAAAATAAAACCACCTAG	for
26669435	0	2098	TTTAATTAAATGGTAATATTGTCCA	for
26669436	0	2098	GAGGTCAATGACGATGAACGCTGTG	for
26669437	0	2098	TTCTTCAATAAGCTCATTAGTCACT	for
26669438	0	2098	GATCTGCTTTGCGTAGGAGTCTCAA	for
26669439	0	2098	AAGTTTTGGCAGGGAAACCCTTGTC	for
26669440	0	2098	GCCTGTGATTAGCATACCTTTAAAG	for
26669441	0	2098	AATGTCTTTCTGGGTGTTTCTCTTT	for
26669442	0	2098	TCATTTTCAAAGTCTTTGGATATTT	for
26669443	0	2098	AAGAAGTTCAAGCGACAGGCCCAAA	for
26669444	0	2098	CTTCAGAGAATATTATGACTGCAGA	for
26669445	0	2098	GATCTACAGAAGATTTCAAGAACAC	for
26669446	0	2098	GAACACAATGTATACCAAATACTTT	for
26669447	0	2098	TACATAAACCCACCTACATTTAAGT	for
26669448	22	2098	CTTTCAAGACTGGGTTTTAACAGAG	for
26669449	0	2098	TAATTTAAGAACTTCTTAAAATATC	for
26669450	0	2098	CTGTAAAGGCAATGTCTACACTTTT	for
26669451	0	2098	GTGCACAAGCCTCTGAGTGCCAGTT	for
26669452	0	2098	TTTGCGTTGCTCTTGACGCTTCCGC	for
26669453	0	2098	TTTGAGAGGGCACCCAGACCAGTCA	for
26669454	0	2098	CTTGGAGAAGATTGCACTGAGCACG	for
26669455	0	2098	CAACAGACCCGGACCGGCTTGCTGC	for
26669456	0	2098	ACCCCATTAAAGGCAAGACAACTAA	for
26669457	0	2098	GACACTGGAAAATAGACTTAACAAA	for
26669458	0	2098	GGGGTAACAGCGTTGGATAGACTCG	for
26669459	0	2098	TCATTTTAATCGATATAAAGGCAAC	for
26669460	0	2098	GTGCCTCTAGGGGAATCTGCTTATC	for
26669461	0	2098	CTTTCTTTTCCCATTTCATTAGAGA	for
26669462	0	2098	CCGGTCTGGTCCGGTCTGCGCTGGT	for
26669463	0	2098	GTCCTGTTTACCGGAGTGTAAAGTG	for
26669464	0	2098	AAAACTGTCCAGTTAATGAGCCTTG	for
26669465	0	2098	GTTCACAGCTCCTTCTTTCCAGCTC	for
26669466	0	2098	ATACTTAAGGATAAAGAAGAGAATT	for
26669467	0	2098	TGGTACCCCTGCGGTGGAAGGAAAG	for
26669468	0	2098	GGCCTCTTCTTCCCCTGCCTCCAGG	for
26669469	0	2098	CCGGCTGTTGTCCGGAGGATCCATG	for
26669470	0	2098	AGCCACTGCTCTAGAATGGAGACTC	for
26669471	0	2098	ACATGTTCGTTTCTGACCATGATAG	for
26669472	0	2098	TGATGATGAACGATTTTACTCAGAG	for
26669473	0	2098	GGTAGGGCTTTGTCTCTGCATGGGC	for
26669474	0	2098	GTACTCGAACTCTGAAGGGCACTGC	for
26669475	0	2098	GTTCACCAGGCGGAACATGCGCTCC	for
26669476	0	2098	TTCCAGGTTCACGTTTCCCGCCACA	for
26669477	0	2098	CGACTTGAGCTCTGCAGCCAGCAGC	for
26669478	0	2098	GTGAACACTCACCAGCGGAGCGAGA	for
26669479	3	2098	ACCGGGGAGTTGGAGTTGGTAGTGA	for
26669480	4	2098	AGCTGGGCCTCGCGTCAGGCAACGG	for
26669481	6	2098	CCAGCCGGGGTGGGGTACGAGGAAA	for
26669482	0	2098	GCAAAAAGACAACCTATCCTACCAC	for
26669483	3	2098	TCTTCAGTGGGGTCGGCATGTTCCC	for
26669484	0	2098	TCTTCACTTTCATCATCCCGTCACC	for
26669485	0	2098	ATTAGAAGGACTTGATGGCTTAAGG	for
26669486	0	2098	CTCCACTATCTTTTCAACATCATGC	for
26669487	0	2098	AAATATCCCTAGATTTTGATTCTTT	for
26669488	0	2098	GATCATATCATACTGTCATTGTTAA	for
26669489	0	2098	TTTTCATGAAGGCTTCCTACCAACA	for
26669490	0	2098	GGGTAATTATAAGTCCATTTTCAGG	for
26669491	0	2098	AGGTGAAGGGACAGTTGATCAGTTT	for
26669492	0	2098	TACTGCGCCAAACTTTGCAGAGTTT	for
26669493	0	2098	TACAAGTTATATGCAGCATTTGGAC	for
26669494	0	2098	TAGGTATGTTATATGGAGAATTTTT	for
26669495	0	2098	GGAGAATTTTTCTTATGAAGTTAAT	for
26669496	0	2098	AATGTTGCTACATATAACTAACTTT	for
26669497	0	2098	TTCTTCATGTTCAACATGAGCGACT	for
26669498	0	2098	GAAGGAAGTTCCTGATGACCCTGCA	for
26669499	0	2098	TTGCTTATTTTCCCTCATTCAGAAG	for
26669500	0	2098	AAGGGGAGACTCGGCTGTGCCTTTG	for
26669501	0	2098	CAGAGGTGGGAAAAATCTCATTGCA	for
26669502	0	2098	TCTCATTGCAATGGTCCTCCAAGAC	for
26669503	0	2098	TGGCTGGACCCCTTTTTCTCCTTTG	for
26669504	0	2098	ACTACAAATAAAAAAATATTCTATT	for
26669505	0	2098	GCAGAGCTGTAACATCCACCATGGT	for
26669506	0	2098	TTTAAGAAACAGCTTTACACTCTTC	for
26669507	0	2098	TCTTCACATACCACACAGATGGCCT	for
26669508	0	2098	AGACACCTTAGCAGCCACCAAAATT	for
26669509	0	2098	TCTCGGGTTGGTAGGAGGGAAACCA	for
26669510	0	2098	CACGAGTTGCCTAGCACCCCTCAAC	for
26669511	0	2098	GATCACAGCTGCACCCGCGGAGGTA	for
26669512	0	2098	TAGGGGATCTGCTAGTGACCCGCCC	for
26669513	0	2098	CAGGGAACCGCATGCATCTTCCTAG	for
26669514	0	2098	CCGTCACCTCGACCTGCGTCCCAAA	for
26669515	0	2098	CTGCCTCCTGTCAGTAGTGACCGGC	for
26669516	0	2098	TGAACAGTCATCTGCAGACAACCAC	for
26669517	0	2098	TGGATGATGCAAAGAAGGAAAGTTC	for
26669518	0	2098	AAAACTCCGCCTGCACCTTCTGAAC	for
26669519	0	2098	CTTTGAAAACGCTGAAAAAGAACTT	for
26669520	5	2098	AGACCCTAAGGGCGAAGAACAGCAG	rev
26669521	0	2098	TGCTTCAGTGGTGAGGTCGTCAAAT	for
26669522	0	2098	ATGAAAGGAAACAACCCCTGGCGAC	for
26669523	0	2098	CAAAGGAAGACCAAGAAAAACTAAC	for
26669524	0	2098	CAGAACAAAGTTCTACTGTTTAGAG	for
26669525	0	2098	TTTAGAGTTATTTTCACTGAGCAGC	for
26669526	0	2098	TTGAAATTCAAGGGGTCAGCAATGC	for
26669527	0	2098	ACCACTATTTTAAAAACATTATTTA	for
26669528	0	2098	CTGGCATTTCTCGCTCGTGACACAC	for
26669529	0	2098	GCACATTTACATCTTTCTTTATGGC	for
26669530	0	2098	TTTGTTTACCAACCGATGCGACTTT	for
26669531	2	2098	CTATAGCCGTCAATTGATGGATTTG	rev
26669532	0	2098	GCTTTCCGGAGCAGTAGCACCTCCT	for
26669533	0	2098	GGTCCCGTCATGGCGACCCGCAGTC	for
26669534	0	2098	CACTGGTAAAACGATGCAAACTTTG	for
26669535	0	2098	GTTAATTTAGACCAGTCTGAAGCTC	for
26669536	0	2098	TCTGAAGCTCTCAATTTCCTATCAG	for
26669537	0	2098	TTTTGCTCAGTGAAATAAACATGTT	for
26669538	0	2098	GTATTTTCCCACATTCAGTAAATCG	for
26669539	0	2098	CACCCCACCCAGAGCGACGCATAAC	for
26669540	0	2098	GCTGGAATCGGGCTGGAGCGGTGCT	for
26669541	0	2098	GTTGGGTTGTTCACTAGGCTCTGGC	for
26669542	0	2098	CACGTGGTAGGACGTATCATTCTTC	for
26669543	0	2098	GAACCAATCTGTTGAGCACAGCACA	for
26669544	0	2098	CCCAGGAACTTGAGAAGGTTCATTC	for
26669545	0	2098	GACTCACAGGAGGCAAGAAGGCGTC	for
26669546	0	2098	TCCCTTAGCCTTGAATCTTCGATTC	for
26669547	0	2098	TATTATGGTTTCTTTTTTTTGTAGT	for
26669548	0	2098	AGGGAATCTGTAGGAAGAAGTGGTG	for
26669549	0	2098	TATTTTTTAAGAGTCCTAAATCTGG	for
26669550	4	2098	TAAAATAGCACACGAGTGGGCGAGT	for
26669551	0	2098	AGGCTAAAGAAATATGGGAACTCAG	for
26669552	0	2098	CACCTAGAAATACCAACAATATTTT	for
26669553	0	2098	GTAAAATCAGACATTACTGCATACA	for
26669554	2	2098	GAGCCATTCGGAGACTTGCTAGGCA	for
26669555	0	2098	ATAGCACTAATGGAAGAGCATAGAA	for
26669556	0	2098	GAGGAAAAAGGTAAGGGTGAAGGGG	for
26669557	0	2098	TCGGCCCTCTGCGCCACCGCGGCGC	for
26669558	0	2098	CAGGGATTCCAAATTGGCCCCACAA	for
26669559	0	2098	ATGAGAAGGAACAGCTCCCCCTTTC	for
26669560	0	2098	GGATATGGCAATCAGAGAAGCAATG	for
26669561	0	2098	ATAAGTCGGAGTGCGGAACAATGTC	for
26669562	0	2098	TTGTTTTCTGCCCAAAAAAATCAAC	for
26669563	0	2098	TTCTCCTTAATATATCAAGGATTAA	for
26669564	0	2098	GGGCAGAAGGGTTCCTTGGGTGCCC	for
26669565	0	2098	TCAATAGCCATTGTGCCTGTGTGCA	for
26669566	0	2098	ATCATCCCTTTTGGGGGGCTCCCCT	for
26669567	0	2098	CGGTTTGGGATGAGGTTTCTCAGGC	for
26669568	0	2098	GTTTCTCAGGCCCTTCGCAGAGACC	for
26669569	0	2098	AGATAGAAGGAACCCTTAGTCCTGG	for
26669570	0	2098	CGAAGGAGGCCAGAGAAGAGCGGCA	for
26669571	0	2098	TCTGAAAGCTGAACCAAACCTTCCT	for
26669572	0	2098	TTTTTTTTCTTGGAAATGCCCTGGT	for
26669573	0	2098	ACATCCCCAAACGTTTTTGTTTGTT	for
26669574	0	2098	AATAGTTGATACGAACATAACTGGA	for
26669575	0	2098	CATCATTTATCCCAATACTTGTCTT	for
26669576	0	2098	TCATCATTCTTGTTCTCCAGGTCTT	for
26669577	0	2098	ATCTGTAAACAGGTCTACAGGACTT	for
26669578	0	2098	CCGACATGAATCCGATGTTGAACGC	for
26669579	0	2098	TTTAGGGTCCCCTGGGGTGCTTTCA	for
26669580	0	2098	GTTCTTCAGGGTTCTCTGGGGTGCT	for
26669581	0	2098	CTGGGGTGCTTTCAAATTCTTCAGG	for
26669582	0	2098	TCAGCGGCCTTCAAGGAGAGGCCAA	for
26669583	0	2098	CTCTACACTGTTCTCATTGTGCTCT	for
26669584	0	2098	ATAACTTCACTGCGGGTTAACTTCC	for
26669585	0	2098	GTCTGATAGTTCTATACTCCTCATT	for
26669586	0	2098	GTAAGTTCTTGTAATGGTAAGGACT	for
26669587	0	2098	TTTTACTTGTAGCAAATGTATCTAA	for
26669588	0	2098	TTCAGGCCTTGTCGCAGTAGGGATT	for
26669589	0	2098	CCAAAAGAGTTTTTAATAAATTTGA	for
26669590	0	2098	ACACCTCCCCCCCCACACATACATA	for
26669591	0	2098	TAGTTAGAAAAAAAATTATCTTTCA	for
26669592	0	2098	TTCTTCATGCTGGCTGCAGGCTGCC	for
26669593	0	2098	CTCGCGACCGCCGGGCTAGACTGAC	for
26669594	0	2098	TCAACGAAACTCCGCCTAGCTGAGT	for
26669595	0	2098	TGAGTCGCTGCGCCGTGCCTCCGCC	for
26669596	0	2098	GAAAAGCAAGATGGGAATGCTCCAG	for
26669597	0	2098	TATTTTTAAACATCTAAATAATTTT	for
26669598	0	2098	AATCATTCCAAACGCTTCCAAAAGA	for
26669599	0	2098	TCCTCAGAACCCCACTCTAGGAGAG	for
26669600	0	2098	CTTTTGTCATGGATCAAGTCTTAAA	for
26669601	0	2098	TCCTAATTGTGGAAAAAGTTTTAGT	for
26669602	0	2098	ACACACGGAAGAAAGACCTTTTAAA	for
26669603	0	2098	ACTTCTTTAAGAGCCGTGAAGGGAA	for
26669604	0	2098	CTAGCTCAGAAATAGTATAGGCTGC	for
26669605	0	2098	ATGAGTCCTGGTTACGGTTACAGTC	for
26669606	0	2098	CAGAAGTAACTTCCAGTTGATGTTG	for
26669607	0	2098	GTGTTTTTCTAAATATGTGTCATAG	for
26669608	0	2098	TAAGAGGTGAAGATCACTAATTCAC	for
26669609	0	2098	AAAGTTTCCCAGCGCTGAGGACACA	for
26669610	0	2098	TATGTGAAGCATGTAGGTAGGCATG	for
26669611	0	2098	TACATAGACATGCGTACACATATAC	for
26669612	0	2098	CTATTTATTTAAAACAATTTCCAGC	for
26669613	0	2098	ACCTACTGAACGGAAGCATCGCGCT	for
26669614	0	2098	TCCCTGCATCTCCGGAGATGACCTG	for
26669615	0	2098	GCAGAAGGACTTATGCCTCCAGCCT	for
26669616	0	2098	GGTGGAGCATTGGAGGCTGCACGGA	for
26669617	0	2098	TGGCGGTGACTGTGGCCCTCTCTGC	for
26669618	0	2098	GAGTGAGCAAACCCCCTCCGCCACG	for
26669619	0	2098	CCTGCCTAGAAGAAGAAGAAGAAGA	for
26669620	0	2098	GAAAGAGGGGGCATGAGATAGACGA	for
26669621	0	2098	CAGAAAGAGGCCCGGAGCGGTCCCA	for
26669622	1	2098	TCTGCCTGGAAGCGAACTAACCAAA	rev
26669623	0	2098	ACTTGAACCGTCCCCCTTAACTCAG	for
26669624	5	2098	TAGAGTCAGACCGAATTCTAGCATC	rev
26669625	8	2098	GCTGGCTTCTCCTCTACGAGAGCTC	rev
26669626	0	2098	CCACAAAACAAAATGAAACGTCCTG	for
26669627	10	2098	CTGTTGAGGAGATCACAGACAGCAC	rev
26669628	22	2098	ACAGACAGCACCAACTGTAACTAAC	rev
26669629	6	2098	GTCTTTCTGTAGATGACCAAAAAAT	rev
26669630	0	2098	CTATGAGAAAGGCGTTGACTTGAGC	for
26669631	0	2098	TTTTTTTCATTTTGTTGTTTATTTT	for
26669632	10	2098	CACTTCCAAGGCAAGCACTACCTAC	rev
26669633	0	2098	TCCTCATTGTGTCCTAAAGAACACG	for
26669634	33	2098	AGCTGCTATTTCAGTAACTTAATTC	rev
26669635	0	2098	TAAGTGATCAAAAAGATTTTCACTT	for
26669636	0	2098	GAGAGTCTTCAGGCTGAGAATCTCC	for
26669637	0	2098	CCACCATCCCCATCTGGGCCTTCTG	for
26669638	0	2098	ATTTATGTGACATCATGTCCAGAGT	for
26669639	0	2098	AATTTTTCTTAGGTGGACCCATGGC	for
26669640	0	2098	ATGGTATGCCCCGCTTTGTCAGGAT	for
26669641	0	2098	CAAAAGTATGCCGCAAGTGCTTAGG	for
26669642	0	2098	TGGGATACTGTGGGTGAGCCTAGGG	for
26669643	0	2098	CTTTCCTGCCTTGGCCTCCTGAGTG	for
26669644	0	2098	AGTCAAGTAATAATCGAGGAGTATG	for
26669645	0	2098	AAAAGCCTGATGCACAGCATGCGTC	for
26669646	0	2098	GCCTTTGAGGCTGTGTATGACTGGG	for
26669647	0	2098	CCGCAGAGTGAAAATGGGAAGCTCC	for
26669648	0	2098	ATGAAGTCACAAATTGTCTTTTTGG	for
26669649	0	2098	GCACACAGAATCTTAGAAATGATGA	for
26669650	0	2098	CTTCTTAAAGAAATTGGTCTGATAA	for
26669651	0	2098	ATCACAAAAATCTGAACATTTTTTC	for
26669652	2	2098	ATTGTTTCAAATTAACAAAAGAACT	for
26669653	0	2098	GAGGAGAGCCATAGGCAGGACAGCG	for
26669654	0	2098	GACCGGGCAGCTTGCGGGAGATTTT	for
26669655	0	2098	GCTTCAAGTTGATGTTGAACTCTAC	for
26669656	0	2098	ATACCAGCCAGCCGGAGACAACAGC	for
26669657	0	2098	TACTGCCACTTACGCACGACAAATG	for
26669658	5	2098	CCTCGGGAACCCAGGAGGAGAGGTT	rev
26669659	0	2098	GGCTTAGCTAAAGTACAGGTGTATA	for
26669660	0	2098	CAGGTGTATATCATTCAGGGCACTT	for
26669661	0	2098	TGCACCAGAGGCAGCCGTGAGAGGG	for
26669662	0	2098	ATTCTCCTGGTGCAAAGTGGGTGCG	for
26669663	0	2098	TTCTGACCTGTTCCTGATTCAGGAG	for
26669664	0	2098	AAGCCTTTTTTTTCCCCTCTCTTGT	for
26669665	0	2098	GTTAAAGTACTATACTTCTAATCTG	for
26669666	0	2098	CAGGTTTGCCTGCAAAGTATGACCA	for
26669667	0	2098	TGGCCGCTACTCTGGGGCTGCGCGG	for
26669668	0	2098	TCGCTACTGGCATGACAACTGCTTC	for
26669669	0	2098	CAAGTTCGCCAAGCATTGCGTGAAG	for
26669670	0	2098	CTGCGGTGTAAGCGTTGCAGCGGCT	for
26669671	0	2098	ACATGACAAAAATTCTAGAGCCGCA	for
26669672	0	2098	TTCCCTCCAGAAGTGCAGTTAGACT	for
26669673	0	2098	ATGCTCTTCCAGCTATGTGGAGGTG	for
26669674	0	2098	TGCCTTCCTTTGATTTTCTGCTTCT	for
26669675	0	2098	TTTTGAGGCTTCATCTTGGCATATT	for
26669676	0	2098	TTCATCTTCGGACGAAAAAGATATT	for
26669677	0	2098	CTCTGCCTTCTGGACTTCTGGTGAC	for
26669678	0	2098	TCTTGGCATGGCGAGGAACCTTCTG	for
26669679	0	2098	TCTCTGCCATAACTTCTGGTTTCCG	for
26669680	0	2098	CTTTCTGGAGTCGTTCTTTCTCGTT	for
26669681	0	2098	GTTTTTGCTTTGTTCATAAGCAGCA	for
26669682	0	2098	GATAATTTTGATAAGACTGGTATAG	for
26669683	0	2098	GGAGAAGGTGGGTGACACCCAAGGG	for
26669684	0	2098	ACTTGCTTCAAGTCGTGACTCCCCC	for
26669685	0	2098	TTCGTATTCCCTAAGTCCATACTTA	for
26669686	0	2098	GTAGGTACTTTGCTATCCACCTTCT	for
26669687	0	2098	TCTTACTTCTGCGTCAGCCTCAGAT	for
26669688	0	2098	TCTGGGATGTAATCGGTTGTCTTTT	for
26669689	0	2098	ACCACCCTCCCATGACCACCTTTTC	for
26669690	0	2098	GCATCGCTCCAACGTACGAGACACA	for
26669691	0	2098	GGAAAGATGTGCCGCTACTGGTAGC	for
26669692	0	2098	GTGTTTCTTGGTGTTCTACATTATC	for
26669693	0	2098	TTCACCTCTGTTTCCAGAAGTCAGA	for
26669694	0	2098	AAAGTGAGCAAAATTGTTGTAAAAA	for
26669695	0	2098	AACCGGCCGCAGGGGTGACAGCGCG	for
26669696	1	2098	ATCGGAGTCCCATTGCGGAGCGGGG	rev
26669697	0	2098	AGGTCACAATTCATTTTTATCTTGA	for
26669698	0	2098	AGAATGCAGCTTATTGATTTACAGG	for
26669699	0	2098	AGGTGTCATTCATCTCTACTGAAGA	for
26669700	0	2098	TCCAGGGCATCTAAGTTCGGACCCT	for
26669701	0	2098	TCTTTAAAGAGCTCTTTTAGTAGTC	for
26669702	0	2098	AAAAGTGGATTCAGTGATGAAATTA	for
26669703	0	2098	TCCAGGACGCCAGCACTAAGGCTGT	for
26669704	0	2098	TTTCAAATAGGCATAAAGTCATGAA	for
26669705	0	2098	ATGAAGAACAGACGTAGCCCTTTTT	for
26669706	0	2098	ATTTGAATTAGTTGTCGTCTTCTGA	for
26669707	0	2098	TCGAATGTTTTACTTATTTCCCTTT	for
26669708	0	2098	CCACCACGCCCGACGAGGGGCTTCT	for
26669709	0	2098	TGAGAAGAAAAACGCCATTGACATT	for
26669710	0	2098	TGAGGCCAGCAGGGGCCTCCGGCGG	for
26669711	0	2098	ATGGATTCCATCACTGGTTCAGAAA	for
26669712	0	2098	GAAGCTACAACTAGAATGGCATTTG	for
26669713	0	2098	TGGCATTTGAAGCAACTATCGATGA	for
26669714	0	2098	AGGGGGAGAATCTGAAGGAGATGCT	for
26669715	0	2098	TAATCCTCAAACGGAGGCTCAAGAG	for
26669716	0	2098	AAGAAAAGCAAAGTGGATTATGAGA	for
26669717	0	2098	GGTGTTAAAAAATATGTTGACCAGG	for
26669718	0	2098	TTGACCAGGATGCCTCTGACAAGGA	for
26669719	0	2098	GAAGGAAGATGGCTCTCAGTCCACA	for
26669720	0	2098	TCAGTCCACAGAGAGCAGCTTTGCC	for
26669721	0	2098	GAGGAACAGAGACTTTTCCACTCAC	for
26669722	0	2098	ACTGAAAATGGAAGAAATGAAGAAG	for
26669723	0	2098	ATAAAACACGGATGGACACCAGCCA	for
26669724	0	2098	GATACCAAAACCGTCCTCTGGAACC	for
26669725	0	2098	AAGCACAGGATCACTCATGAACCTG	for
26669726	0	2098	AGAAGAAAATCTCTGCTCGTGGAGC	for
26669727	0	2098	GTGTGCGCACGCACGCAGCCTGATA	for
26669728	0	2098	GCTTTTTCTCCCATGGATCCAGAAT	for
26669729	0	2098	TGCACAGAAACCAGCCTGCTGTTCA	for
26669730	0	2098	CCAAATAAAAACAGTGTGCAAAAGG	for
26669731	0	2098	TGTGCAAAAGGTGGCTAGTCATCTC	for
26669732	0	2098	GATATGTCCAGTAAAATATTTCGCT	for
26669733	0	2098	AGGACTATTGTCAGGAAATCTGAGA	for
26669734	0	2098	GCCCTGAAGCCCTGAGCTTTGAGAC	for
26669735	0	2098	CATTGATTCAACGAAATGAACTGAT	for
26669736	0	2098	TGGATGGAGATAACAAAGATCACAA	for
26669737	0	2098	ATGTGCAAGCTGGACACATCCAGGG	for
26669738	0	2098	ACATGTTTATTTCTGGTTTATTTTT	for
26669739	0	2098	TCTAGAAGAAATTAATGGCTGTGGT	for
26669740	0	2098	CAGATCCGTGGCTACTGGACTTCCA	for
26669741	0	2098	AAGCAACTTGGTGATGCTTGAAAAT	for
26669742	0	2098	CCCACAGTTCCTACCAGCTTTGCGA	for
26669743	0	2098	TGAATTACAAGCAGGTGCTTCTGTG	for
26669744	0	2098	AGGCAAAAATCCTAAGGGACCCTGC	for
26669745	0	2098	TTGAAAATGTCCTTTTTAAAAGTCT	for
26669746	0	2098	ACCACAAAAGTGATTTTTCCTATGG	for
26669747	0	2098	CTTTCTGCATCTCTTTCCAGTGACT	for
26669748	0	2098	GCCCATTTTGACCTGTGTTGAATTT	for
26669749	0	2098	CTGCTTTCTCACAGGTCACTTTTCT	for
26669750	0	2098	GTCTATAATCTGAATCATCATCCTA	for
26669751	7	2098	AGCATGGGGTTGGGGGGAGGTAGAA	for
26669752	0	2098	CAAGCTGCTTTGGCCTGCTGCTGAC	for
26669753	0	2098	ATGGTTGGAGTTACTACCACACTGA	for
26669754	0	2098	AGGGCAGAGGGCGTAAGGGCACTAC	for
26669755	1	2098	CAACAGCTTCCGAACCAGCTTCTCT	for
26669756	0	2098	GTTCACTACCATTCCTGCTATTGGT	for
26669757	0	2098	CTGCTATGTGTCGGCTTCTTTACCA	for
26669758	0	2098	CTCCCCAACTCCATCCTCCTTGCAG	for
26669759	0	2098	AGCTAGCCTTCCCTGGTATTTTTCT	for
26669760	0	2098	GAAAAATTCAATGTTTACCCAATGA	for
26669761	0	2098	GATACGGGAAAAGAAACTGTTATCC	for
26669762	0	2098	CTAAAATCAGACCTGTGTGTATAAC	for
26669763	0	2098	GCACCTTTATATCTATTTATATTTA	for
26669764	0	2098	AAAAAATACCATGTGGTTTGTGTAC	for
26669765	0	2098	ATATGTGCATACATGGAAATGTTAC	for
26669766	0	2098	TCAATAAATTATTTGTTGCATTAGT	for
26669767	0	2098	TCCTACTTTGTGCTGGTTTTCTGGA	for
26669768	0	2098	GAGAAGAGGACCGTCCACATGGTCT	for
26669769	0	2098	TCACGGGGCTGCCGAGCGCCGCCAG	for
26669770	0	2098	GTGAGGAGGGGGTAGCCCGTCTCCA	for
26669771	1	2098	ATAAAGAGGGAAATCAGGTTCTTGC	for
26669772	0	2098	GAGGCGTGCCCCAGCGGGACGGCCA	for
26669773	0	2098	CAGGGAAGCTGGTGGCCAGTGGGAG	for
26669774	0	2098	CTTTCCTGTTCTCGCTCCAAATGTT	for
26669775	0	2098	AAGATCACTGATGGCTCTTCCAAAG	for
26669776	0	2098	CATTAATTGCTATCACATTGTATAT	for
26669777	0	2098	TTTTTGGAAGATGAATTTTACTGCT	for
26669778	0	2098	GGCATTACCTCCTTTAAGAAGGAAG	for
26669779	0	2098	ACTGGCCCAAAACTTAAATGTATAA	for
26669780	0	2098	AAGGATGACCTTTACCCTCTGACTT	for
26669781	0	2098	ATCATCAATCTCAACTGGAGATTCT	for
26669782	0	2098	TGGAGATTCTCTGAAGGGTTCTCTA	for
26669783	0	2098	AAATCAATCCTTTCATTTGCGGACT	for
26669784	0	2098	ACCTACTCCGGGTCTGATTAGAGGA	for
26669785	0	2098	GCTTGAAATCCCTTCAACAGCACTG	for
26669786	0	2098	CACATTACTGGCCGAGTTTCCAAAG	for
26669787	0	2098	GACAACTAATAAGGTTTCCTACTGA	for
26669788	19	2098	TTGAATGCTAGCATCACTGGTGCTT	for
26669789	0	2098	ATGGAGTTACAGTCCCAGCTCATTC	for
26669790	0	2098	AAACATCTCTTCTAGAAGGCAGGGG	for
26669791	0	2098	GAGCTCGCCGACGGGACCTCCCGAG	for
26669792	0	2098	TTTAAAAGGAAAATTTTAGATTTAA	for
26669793	0	2098	TCTGATTAACTTCCCAGTCAGGTAC	for
26669794	0	2098	ACTGCAGTACTCCTTTAAAATCCTC	for
26669795	0	2098	AGGACTTCAGCCGAGATGATAATTT	for
26669796	0	2098	GTTACATATCCTATAGTATACACTT	for
26669797	0	2098	GTTAACTAACTTCACATGTACACAC	for
26669798	0	2098	ATGACACTAGCCGCAAACACACACA	for
26669799	0	2098	TGTGCTAGTGTGTACATTAAACATT	for
26669800	0	2098	GGGAAGTGTGAGGGTTAACTTTAGA	for
26669801	0	2098	AGAACTTTGGCCTTTCATACTTGAT	for
26669802	0	2098	CAGCTTGCAGTATAGTCTTTGCACC	for
26669803	0	2098	GGCATTGCTTTTTCTTTTATTCAGA	for
26669804	0	2098	TTCCTTTTATTTGTCTGCCGTGTGG	for
26669805	0	2098	TGGAATGCGCATTGCCTCAACATCG	for
26669806	0	2098	TTGCACTGATTGACATCTATGCGGC	for
26669807	0	2098	TGTCTGCCTTTGTGCTGCTAGCCTG	for
26669808	0	2098	TTCATTCTCATGTACCACAGAGTCC	for
26669809	0	2098	CCGGGCTGCACCAAACACCACAGAA	for
26669810	0	2098	CACACTGACAACTGTATAGGCAGGG	for
26669811	0	2098	GGGACACCGAGTCTATGCCCGTACG	for
26669812	0	2098	GTTGGTTACGCACGTTACCATGGAG	for
26669813	1	2098	TACACAGATTGTGACGTTTAGTATA	for
26669814	0	2098	TAATAACTTTTCCTTTTGTAAATAC	for
26669815	0	2098	TTCCCAGGAAACTGCCTCATCCTCT	for
26669816	0	2098	GGTTCTGGTGGTAAAGCAGAGGGAG	for
26669817	0	2098	CGCACCAAGTTATTGCTCAACAGTA	for
26669818	0	2098	AGTGGTCTGTGGTATCGAAGTAAAG	for
26669819	0	2098	TTAGAGAATTACGTGGTGTACCAGC	for
26669820	0	2098	TGGGAGTAACCCTGCTTCCTTCACC	for
26669821	0	2098	CTCCACAGCCATATCTACTGCTGTG	for
26669822	0	2098	GACAAGCCCAGCGGTGTCTCCCACT	for
26669823	0	2098	CAAGCCTCCAAATAGCAGAGATTTA	for
26669824	0	2098	GAGATTTAGTTTATTTTTCCTTTCA	for
26669825	0	2098	ACTTACTTGACTAAGTCAAGAATGC	for
26669826	26	2098	TGTTCCACAGTTTCTGTCTTTACAC	for
26669827	0	2098	AAGAACTTGACCTGAATGCTACAGT	for
26669828	0	2098	CCCATAAGAACATGGTTACCTTGAA	for
26669829	0	2098	CACAAGCTCAGACTAAATTATGGGG	for
26669830	0	2098	GAGAATAGGGAAATCTGCCTGTGTG	for
26669831	0	2098	GCGGGTTCTGGTTGCCTTGGTCCGA	for
26669832	0	2098	TATAAGATGGTCGTACCCAGACAAT	for
26669833	0	2098	ATTTTCTAGAGGAATGCTGACCATC	for
26669834	0	2098	CCCCCACCCCCAAGACTTCTGAACT	for
26669835	0	2098	GAAGTATATGCCATTGGTTTTGTGC	for
26669836	0	2098	CCCATCATTTGGACTGAAATTCCTT	for
26669837	0	2098	TTTCGGTGAAAAAAATATCATTCTG	for
26669838	0	2098	TTGCAGGCTTTCAATATCATAATTG	for
26669839	0	2098	TTTCTGAGCATCCTCTTTAGTCTGA	for
26669840	0	2098	GCATCGCTGGCAGATTAAATCAAGT	for
26669841	0	2098	GTGGTGATTCGACGCCAGCTTGTGG	for
26669842	0	2098	TCATGAGCAGAATTTTTCCTTCTTT	for
26669843	0	2098	GTGATACCTTTCAGCTCGACCTGCC	for
26669844	0	2098	ATTGATGAAATATGAGCTGCTTCTT	for
26669845	0	2098	GGAAGCCCATGTGTCCAGTCTTCGA	for
26669846	0	2098	GGGCCGGAGTGGTAGCGGGAGGGGA	for
26669847	0	2098	AAAATGTAATATCGCAGTCCCATTT	for
26669848	0	2098	TTTAATAGGCAATACCTTCAAACAA	for
26669849	0	2098	ATAGACAACAATATGGAAAATTACA	for
26669850	0	2098	CAAATAAACATCAACACAAATACAT	for
26669851	0	2098	GTAACTTTTTTTTAAAAAAAAGTGC	for
26669852	0	2098	AAGAATGGCATTAATTTTTATGTAA	for
26669853	0	2098	TATTTAACACACTTTACCACGTTAC	for
26669854	0	2098	TTTTCAAGTATTTCTTTTGTGTGTG	for
26669855	0	2098	ACAAGCAGTCTATGACTTCTGCCAG	for
26669856	0	2098	CCATGTCCAGAATCGGGTATCCAAG	for
26669857	0	2098	GAAATGTCCAATATAAGAAGGGCCC	for
26669858	0	2098	TTGTTTGAACTAGAATCTTGACTAG	for
26669859	0	2098	AAGCACCCAGACCTTTAAGCCAGCT	for
26669860	0	2098	CATCATCATTTGCTTTCATTTCTAC	for
26669861	0	2098	ATTCTTAGGGAGAAAATTCCAAAGT	for
26669862	0	2098	TTACTGTCTTCATTATCACACTCTT	for
26669863	0	2098	AAGATTGTGTGGCTTGCTTAGCTGA	for
26669864	0	2098	TAGCTGAAGATTGCAGAACAGATAG	for
26669865	0	2098	CGTGGCTTGCTTCTCTGAACAGGAT	for
26669866	0	2098	TGTGCATTAGGTAATGGTATGCATG	for
26669867	0	2098	GGTATAGAGGAGAGACTGCAATTCT	for
26669868	0	2098	ACTGCAATTCTGATCAATCCTGTAG	for
26669869	0	2098	TCTGTTTCACCCCTTACTCCATCCC	for
26669870	0	2098	TCATGACGTTTTACCAGTTATTATG	for
26669871	0	2098	ATATCCCTAGGGCCCAAAGGGATCC	for
26669872	0	2098	AACAAATGGCCTGGTTTCAAAGCTC	for
26669873	0	2098	GACATTTATTAGCAACACATGGTGC	for
26669874	0	2098	CATCTCCACATCGCACGGACTCTAT	for
26669875	0	2098	TGGATCAGAACTAGACAAGAAATAG	for
26669876	0	2098	AGATTTTTGTTAGATGAGATAATCG	for
26669877	0	2098	TAAGCAGGAGACGGAGGAAGATAAC	for
26669878	0	2098	GGAAGATAACGTTGAGAAGGAAGAC	for
26669879	0	2098	AAGATGAGACCATAGAGGAAGAAGA	for
26669880	0	2098	TGTCATAGCATCCCCAGAAGACCCT	for
26669881	0	2098	TTTCTCTTATCCTGTGTGAGGGATC	for
26669882	0	2098	TTAGTCCTTTTAGTCTCTTCTGGAA	for
26669883	0	2098	AAAAGATCTCACAGTTGTCCAAGGA	for
26669884	0	2098	GCCATTGTCTCACCTGGGTCGGGCC	for
26669885	0	2098	AGTGGCAGAATGCTCTGCATCCTCT	for
26669886	0	2098	CTCTTCCTCCTCTACCAGTATCTCC	for
26669887	0	2098	CATATCATCTTCTAAGTCATCCACA	for
26669888	0	2098	AATCAGTGCTTCTGGAGATTCAACT	for
26669889	0	2098	GAATTCTCTCGTAAAGCATGTTGAA	for
26669890	0	2098	AGGCAACAAGATGGAATCCAAGAAA	for
26669891	0	2098	CAAGAAACTGCACAGGACTCTCTCA	for
26669892	0	2098	GAACTTCAACCTGTGGGACATCCCT	for
26669893	0	2098	GGGACATCCCTCAGGCCCAAACTGA	for
26669894	0	2098	GAGGAGGTGGAAACCATTGCCACCG	for
26669895	0	2098	CCTGCTGGAGGGGCACCTAGTTCTC	for
26669896	0	2098	CTATCTGAGGTGCCTGGTGCTGAGT	for
26669897	0	2098	CCTATGTGTCATATTTATAGAGAAC	for
26669898	0	2098	ATCCTACCCTGAAAAGTATGCTGAG	for
26669899	0	2098	GAAAGCCCAACAGATACTACTGCTC	for
26669900	0	2098	GACCAGCACAACTTGTAGTGCACTA	for
26669901	0	2098	CCCCAAATGAGAAGTATTGGAAAGA	for
26669902	0	2098	GTATTTGCTAATCTGAAGTTATGTT	for
26669903	0	2098	GCCAAGAAGACCTCGATGTTTCACA	for
26669904	0	2098	GGTTAAACTAACTTCAAGATTATAG	for
26669905	0	2098	ATACCTAACTACGGTATCATAAAAG	for
26669906	0	2098	ATTTACAATTAGAACCTCCAAATTA	for
26669907	0	2098	TCCAAATTACAATGAACAATTAAAT	for
26669908	0	2098	AATATTTTGAACGTTAATAGTTTTC	for
26669909	0	2098	GTGAGATAGCCAATATACTACAGCA	for
26669910	0	2098	TTGACAATTTTCAGAAACCTTGAAA	for
26669911	0	2098	CCAGGTTATGCAAGGAGCTTTCTGG	for
26669912	0	2098	TGTCCTTATGAAGCTGCAGATGAAA	for
26669913	0	2098	CCATGATGTTTACAGTTCTACTAGA	for
26669914	0	2098	CAGGAGAGTAAGCCAAGCATATTAA	for
26669915	0	2098	ATTAAGGAGTACATGTTTTCCTATT	for
26669916	0	2098	GTGGGTATTTGATATAACTGAGAAC	for
26669917	0	2098	TGTTTTTTTCTAAATCACCACAAAT	for
26669918	0	2098	CTGTAGGTAGTCAGGGGAACTCTGA	for
26669919	0	2098	TAAGAGTTTAGGACATAAGATTTCA	for
26669920	0	2098	CAACTGATCAAGGACTCCGCTGACA	for
26669921	0	2098	ATTTCTGTTGGAGAGGGCTTTGCCT	for
26669922	0	2098	TTTGGGTGGTTTGGTCACTAATCTG	for
26669923	3	2098	ACAAATAGCTTCGCCTATGTAAATG	for
26669924	0	2098	TGAAGCAGACCCGCATCATACTGAA	for
26669925	0	2098	TCAACTCAAGGGGCCCTGTAGAGGC	for
26669926	0	2098	CAGAACCCTGGCGTCAAATATCCAG	for
26669927	0	2098	GGAGTGAATATTAAAAATCAGATAC	for
26669928	0	2098	ATCATTATGCCACGTTGATATATGA	for
26669929	0	2098	ATATGATTCAATATTTTTATACTGG	for
26669930	0	2098	AAGATAGCTAAACATAGCTCTTGCT	for
26669931	0	2098	TGTAATCGCATCACTGGTTCCCCAC	for
26669932	0	2098	GCTGTTTCTCAATGGAAACCTCTTG	for
26669933	10	2098	GAAAACTCTCAAGAGACTGCACCTC	rev
26669934	10	2098	CCCCGTGGCCCTTACCTGTCCCAGC	rev
26669935	0	2098	ATGTTCCCAGGAGTGCCACCAACTT	for
26669936	0	2098	GGAGCTACTTGGAAGTTCTCTATTT	for
26669937	0	2098	AATGTAGATTTAGAAACAAAGGAAC	for
26669938	0	2098	GACAATCTTGCTATTGCTTTTGATA	for
26669939	0	2098	AAATTATGTATCTCTTCCTATGTTT	for
26669940	0	2098	CATTGAAGTATTGAATGTGTTATTC	for
26669941	0	2098	AATTAGGCCTTTTGAAACAACATGA	for
26669942	0	2098	ATAATCTCCTGCCACTTGTTCGTGT	for
26669943	0	2098	CTTGCCCTTGTTTGTCATAAATGAA	for
26669944	0	2098	GTAGTGCCTGATGGTCTTTTCTTTC	for
26669945	0	2098	CTCTCTACTTCCATATTTTGGTCAA	for
26669946	0	2098	TTTAACTTGTTTTTCTGGATCAAAC	for
26669947	0	2098	CCAGAACTTTCCTTTTGGTCTCTTT	for
26669948	0	2098	TACAGGAGGCGCGGCGGAGCCCTTG	for
26669949	0	2098	GTCTTATAGGAAACTTGATTCCTTC	for
26669950	22	2098	TTTGATATTGGCCATAATCAACAAT	rev
26669951	0	2098	TTCCTGAATTGGGCTATATAACTCA	for
26669952	0	2098	AACTCAGCAGTACGTTTCAGTCTTT	for
26669953	0	2098	CATAAGCAGAACTGAAAAGCAGACC	for
26669954	0	2098	TCTGGACTGCTCACAAGCGGTGGTG	for
26669955	0	2098	CAAGAGCTGATAGGAGGAACAGAGA	for
26669956	0	2098	TTCAGTAAGCCAATGTCTGCAATAC	for
26669957	0	2098	CATCTGGGACTAAAATCAAATGCTA	for
26669958	0	2098	TGTGTAGTTCCTGAACACACAGATT	for
26669959	0	2098	TTTGAGGAAATTACCCCAGCATCAG	for
26669960	0	2098	TAAACTCAAGGTCGCACCAAGTTTC	for
26669961	0	2098	CAGATGTTAATACAGAGGAGGATAA	for
26669962	0	2098	AGAACAGAAGGAGTGTGCAGATTCC	for
26669963	0	2098	GCTGTTAGCATGCTAGTTGCAGGCA	for
26669964	0	2098	GAGCCGCGCCGCTGACCGCAGCCAG	for
26669965	0	2098	CAGAGCCGCGCCAACACGCAGCGAG	for
26669966	0	2098	ATGGGAACGAAGAAATCAAGAAGTT	for
26669967	2	2098	GGTGGAGAAGATGCTTTCAAAGAAA	rev
26669968	0	2098	TAATTCACCAGAGGAATCTGAATTT	for
26669969	7	2098	TGGCCTTTCAGTCCCAACATTCCCA	rev
26669970	0	2098	CTCTTGGCCACAGCACAGTCTACGC	for
26669971	0	2098	CGCCTGCAACACTAACCAATGTGGG	for
26669972	0	2098	AACCCTAGCCAGTCTGTGGCTGTAC	for
26669973	0	2098	GAGTTTACCTGGTCCAAACCAAATA	for
26669974	0	2098	CCAATGGCAACAACAACAACTTATC	for
26669975	0	2098	ACTTATCCACCAACAATGAGGAGAC	for
26669976	0	2098	TAAACCCAAGCGACAAACTGCTGCC	for
26669977	3	2098	GCTCCAAAAAAGACTGCCTCTGCCA	rev
26669978	0	2098	ACAATAAAGGTAAGATGATCTTATC	for
26669979	0	2098	CTGAGGTGAGAGGAAGTTAGCTTAG	for
26669980	0	2098	TATGACCTCAGCTATCATTTAGACT	for
26669981	0	2098	CTAGGTCCTGAGCAGTATGAGTTTC	for
26669982	0	2098	CTCTTAAAGTTTGCCAGAAGCAGGA	for
26669983	0	2098	AATTGCACTCACATTCAAAATCTGT	for
26669984	0	2098	TTAACAGTGTTGCCTCTTTTGGTAG	for
26669985	0	2098	TGAAGATAGTTTGTTATAGAATATT	for
26669986	0	2098	GGGCTAATCTACGTTCTGCCCTTTA	for
26669987	0	2098	CAGAATCTTCTGCGGATGTCTTAGC	for
26669988	0	2098	CAGAAAGGTAAAGTATTCGTGTCTT	for
26669989	0	2098	CTCAGACTGCTAAGTCCACAGGCCT	for
26669990	0	2098	AGAAAACTGTAGGACCATTGGAACG	for
26669991	0	2098	CCCTTGAAGACACCATTCTCTTCTG	for
26669992	0	2098	CTCTTCTGGTTATAGTCTCTAAGAT	for
26669993	0	2098	TAGTCTATCATGACTGGGAAGAAGT	for
26669994	0	2098	ACGTTGAAATGCAGGCAAGTCTGCT	for
26669995	0	2098	GCTCTTCAGTCTCTTGGTTTAAGCA	for
26669996	0	2098	TTTAACTATTTTATCTTGACTGGAT	for
26669997	0	2098	AGAGTTGTTCTATGCTTAGAACAAA	for
26669998	26	2098	ATACAGGAAAAAGTGTCACACAGGA	for
26669999	0	2098	ATGGTTCATGTCATTAATCAGCAAA	for
26670000	0	2098	CAGAATACAACTTTCATCTATTATT	for
26670001	0	2098	TATCATAGCAAGGGTGAAGAGAAAA	for
26670002	0	2098	GAACAAACTATGACAATCTTAGTAT	for
26670003	0	2098	TCTAAAAAAATGAAGCAAATAACAG	for
26670004	0	2098	ATGAAGAATGGCCGTGAAGGGGTTG	for
26670005	0	2098	ATCGAATCCAGGACATCTCCGTCCA	for
26670006	0	2098	TTGTAAAATGACGCTGAGTAGACAT	for
26670007	0	2098	GAGTAGACATCAAGAGAGCAGTAAA	for
26670008	0	2098	GATGGGAGCAAAACCTTTGCAAAAG	for
26670009	0	2098	AGTCAGTTTCAGGACAACAGACAAA	for
26670010	0	2098	CTCTACTATAGGTCAGCTGGTAAAA	for
26670011	0	2098	GTAATTGAACAGCTTTCACAATGTT	for
26670012	0	2098	ATGAAATAACCTTATCCTTACTACA	for
26670013	0	2098	TTTCTAAATAGGAATATGAATACAA	for
26670014	0	2098	TGGAATGATTCAGATCATGGGAATA	for
26670015	0	2098	AGTATTGAAATAGTTAACTGAATTT	for
26670016	0	2098	AGAAGGACTACAGAAAAAGGGCCAT	for
26670017	0	2098	GAGGCCAGATTGTTGATGCATGTTT	for
26670018	1	2098	TGGGTCAGAATCAACAAAATAGAGT	for
26670019	1	2098	TCCAGCGAGCGTAGGGAAGAGAGAT	for
26670020	0	2098	GTACTTGGCCCACTCTCCGTGTTCA	for
26670021	189	2098	AAAATCCTCAGGGATTGGTCCATAG	for
26670022	0	2098	CTTTTCCAACAATCTGATGGCTTCT	for
26670023	0	2098	ATCTGCCACATCAACAGGACAAAGC	for
26670024	0	2098	CAGGGAGGGGCGTAGATCATCCACA	for
26670025	0	2098	GCCTCGGCGCAGCCTTGCAAGAAGG	for
26670026	0	2098	TAAGTTCGGGCAGGGATGTGTTTCT	for
26670027	0	2098	AACGCTGGAAGACAGAGAAAGGACT	for
26670028	0	2098	GTTGGGGATGACATGGACACAGATT	for
26670029	0	2098	CAAATAAATCTGTTAATAGTTAAGT	for
26670030	0	2098	GAAACAGAACAGACTCACTGGAGGC	for
26670031	0	2098	GCCTTGGCAACCGTCTCTAGTGTCC	for
26670032	0	2098	ATAAATACTATACAGGCATGGAATC	for
26670033	0	2098	GTATCTGAACACGGCAGGTGTGTAC	for
26670034	0	2098	ACTGGATGCAAAAGAGGCTTCAGAT	for
26670035	56	2098	GTAGGAGTGTGTATCTCAGTGCACA	for
26670036	0	2098	CAGGAACAGAACTGACCAAACGATG	for
26670037	0	2098	ACCAGAGCAACCGACTGTCTCCCAC	for
26670038	0	2098	AGAGCAGTATCACGCAGCAGCAGCA	for
26670039	0	2098	TGTAGGCAGTAGCATGAAATATTTA	for
26670040	0	2098	ATCAGAATGTCTTGGCCCATGGTCC	for
26670041	0	2098	ATTAGGCAACTAAGAAACTGATGCG	for
26670042	0	2098	TTCAGTTTTCTAAAATGGAAAGGAA	for
26670043	0	2098	GTTACAGACTGTCTAATAAAAGCTT	for
26670044	0	2098	ATTAACAGAGGTGTAATATAATGAA	for
26670045	0	2098	TCCTGTCTGTAGCCATGCTATAAAA	for
26670046	0	2098	ACAAATGCATGTCGCCAGGCCTTGT	for
26670047	0	2098	GGAGGATCGCAATGTTTAGATCCCG	for
26670048	0	2098	TGGTAAAAGAAACAAAGATGACGAG	for
26670049	0	2098	TGAAAGTGATGATGCATATCAAAAC	for
26670050	0	2098	TCATAATATTCACGTTATGCGAGAA	for
26670051	0	2098	AACATTTAAAAAATATATGCTCTGA	for
26670052	0	2098	TTTGATAGCTTTGTGTTTCTTATAA	for
26670053	0	2098	TTTATTTAGGAATAGCCAATTTATT	for
26670054	0	2098	AGTTTCTTTGTCGTTTTCCTTTTAA	for
26670055	0	2098	TATTTTAAGCAGGTAAATTATTAAG	for
26670056	1	2098	ATTACAAAATAACTAATTGTGGCAA	rev
26670057	0	2098	GAACTAAGGAATAACTAAAAAGGAA	for
26670058	0	2098	ACTACTGGCTAGGGCCTGCTGCTTT	for
26670059	1	2098	CTGCTTTCTTTTCCATAAAAGTGCC	rev
26670060	0	2098	TTGTTTTCATGATGGAGTTTTAAAA	for
26670061	0	2098	GAGAGATTCATCTTGGGGAAAGCCA	for
26670062	0	2098	ATGCCTCGGGTTCAAACTGCAAACA	for
26670063	0	2098	AGTGTCTTCAGGCAAGAGCTCGGTA	for
26670064	0	2098	GCACTGCAGTGATGGATGGGACAGG	for
26670065	2	2098	GATAAGTTTTGGACATAAATTTGCA	rev
26670066	0	2098	CCTGACTGCATGAGTTCAGTCCTGG	for
26670067	0	2098	GTATTTCCATGGTAATATTCATAAT	for
26670068	0	2098	ATTTTAACATTTCGTAAGTTATATC	for
26670069	0	2098	TCTATTTTATATTCATGAATTAAAT	for
26670070	0	2098	TAAAGATGACACGGGCCAGGCCATG	for
26670071	1	2098	GTTATTTCTTTAATTACGACTGCTA	rev
26670072	0	2098	GATTTTGACCTGGATTCTTTGTTCC	for
26670073	0	2098	CGGTCAGCAGCATGGCCAGTTACTT	for
26670074	0	2098	GACTTTACACTTATGTATATAGTCT	for
26670075	0	2098	GGCATTCCCAGAGTTGGACTGTGGC	for
26670076	0	2098	GACTGTGGCAGCACTTAGTCACTCT	for
26670077	0	2098	ATTTTGTCTTCCGTGAGAGAATAGA	for
26670078	0	2098	TTATTACATCCGGTGGAATCCCAGG	for
26670079	0	2098	TTATATAAAGAGACTCGAGGAATTG	for
26670080	0	2098	GGAGCTGGCTGGTTTCTGCTGCTTA	for
26670081	0	2098	TTAAGATGTGCACGGTGTCCATCTT	for
26670082	0	2098	AGACGTCATTTACATCTGTCCATTT	for
26670083	0	2098	TCATGTGATGAGAGAGTCACTTCGT	for
26670084	0	2098	TGGGAAAACTTCTGTGGTCATCCAC	for
26670085	0	2098	AATGCTGATGTTGGACAGTTATTAC	for
26670086	0	2098	GCCATCCGGCTGTTCTATTGTCTTC	for
26670087	0	2098	GGGGACCTGGCCTTTGATATTATGG	for
26670088	0	2098	CACCTGTGTCTTCTACAGGTAGCTT	for
26670089	0	2098	ATTGAATGCAGTACGGTATTTTAAC	for
26670090	0	2098	AAGAAGTCCTGTACAACTGGTACAA	for
26670091	0	2098	TTTATGTTTAGACTAGCCTGAGAAA	for
26670092	0	2098	CTGCCTTTTGCGTAGCACATTTGAA	for
26670093	0	2098	TGGCAATGGAGTATTGTCCTCTAAC	for
26670094	0	2098	TTCATTCATTGGCGGTAGCAGCAGG	for
26670095	1	2098	CAGGTAAACTGACGGCTCAGGCAGC	rev
26670096	0	2098	ATTGATAAAGATGTAGTTCATGGAT	for
26670097	0	2098	GTTTTCAAAAGTATTCTTAAAAGAA	for
26670098	0	2098	TAATTTCCCAGCAACACTTGAACTA	for
26670099	0	2098	GAAGCCATGGGGGTGGCTGCTTGTT	for
26670100	0	2098	TCCAACATGTAATTAAAATGATAAT	for
26670101	0	2098	GCAGTGGGCCTGCCCTACACCAGGG	for
26670102	0	2098	ACTTGAGACTGTAGAGCATTTTTAA	for
26670103	0	2098	CCGATGGCCCGCCCAGGCCTGTCCA	for
26670104	0	2098	CAGCACTGGCCATATGGTGGCACCA	for
26670105	0	2098	CTCATCGCCCACTGGTATACAGTAG	for
26670106	0	2098	AACTACAAAGGCGGCTAAGCTAGTA	for
26670107	0	2098	TTGCTACTTAAAGAAGATCATGTAC	for
26670108	0	2098	AAGCTGACCAATGTGAAACATGAAG	for
26670109	0	2098	CACCAGATGCCCATTGAGCATGCTC	for
26670110	0	2098	AGAACCTAGAGATTGCCTAACCAGA	for
26670111	0	2098	CCCCCACCTTGGACATCCTCCTTTT	for
26670112	0	2098	CAGAAACCACACCCATGAACACCTA	for
26670113	0	2098	GTACCTGCCTCAGATCCGGGGTGGC	for
26670114	0	2098	CGTGCAATGTTAGAAAACAACAAAT	for
26670115	0	2098	GGGAACTGAGTACGGTAAGGTTACT	for
26670116	0	2098	AAATGTATTTTTAATTCATGTTTGG	for
26670117	0	2098	TTTATCCTCCCCATCTCCACCCTCC	for
26670118	0	2098	CCCCCATGACACGTGTTTGTTTTAA	for
26670119	0	2098	ATCAAAATATATTAGTATTACTATT	for
26670120	0	2098	ATGGGTGTTCGGGATTGAGCCGTTT	for
26670121	0	2098	ACAAAGAACTACCTGCAACTAAGAA	for
26670122	0	2098	GTATAGGAAAATCCATGTGTATATT	for
26670123	0	2098	CAAGAGTAGATGGGAGGCATTTTTA	for
26670124	0	2098	AATACAGGTACGTCTCGCACCGCCC	for
26670125	0	2098	GATTTCTTCCTCAGCCTAGCCTACT	for
26670126	0	2098	GGACGAGAGGTCTTACTGAGAACCT	for
26670127	0	2098	TCTCTTTGTCTTTTATGCATACATC	for
26670128	0	2098	AATGGTCATCACCGTCGTCGTAGAC	for
26670129	0	2098	CTACGGTATCCTTAATGAGAGTTTC	for
26670130	0	2098	CGTGTCCGTGCCTGTGATCAAGTCC	for
26670131	0	2098	TGCCTCTGGTGACTACCGCAAGGTC	for
26670132	0	2098	GCTTATGCAGTCCGGAGTGAGATAC	for
26670133	0	2098	CTCTTGAAAGTGCGTGTATATTCTT	for
26670134	0	2098	CTATTTGAAGAAAAAAATTAGATAA	for
26670135	0	2098	CTTTTTGGTCATTTGAGTTTTTTCA	for
26670136	0	2098	GCCTTAATTTGATTCTGCATTTGTG	for
26670137	0	2098	AAAAACGACGACTCCCAAATATTTA	for
26670138	0	2098	GTAACATTTTTTAAAGGTTTTTAAC	for
26670139	0	2098	CTGTAACAGTACCTTTCCCAACTTC	for
26670140	0	2098	GAATAATCCTTTTAGTGCTAAAAAA	for
26670141	10	2098	CTGCTGTAGGATCCATCTGGTATCA	rev
26670142	0	2098	TTTAAACCTGCTTTTCAAAGTAACT	for
26670143	0	2098	TGGGAATCTAATTGTAACTATAACT	for
26670144	37	2098	TATGGTGTTCCAGTATTTTAGGAAG	rev
26670145	9	2098	AAGGAAGATGTACCCAAGGAAGGCT	rev
26670146	0	2098	CTGGAGGTGTGCAAAAGAAAGGCTT	for
26670147	0	2098	GTAAATCTGTAGGCAAAGTGTTCAG	for
26670148	0	2098	TTTCTTTACTACATTATTCACTAGT	for
26670149	17	2098	ATAATAGCAATAGCTAACAACATCT	rev
26670150	0	2098	TAGTGAACATGTTACAGAGATGTCC	for
26670151	0	2098	GCCACTATGTAAGTGTAGGGAGAGC	for
26670152	0	2098	CCTGTTCACCTGTCTGTTTTCTGTT	for
26670153	0	2098	GCTCCAGCACCAATTCCCTCCAGGT	for
26670154	0	2098	TCGCAAACCTCCAGAACTCTGCTGC	for
26670155	0	2098	ACTATATTCACCTCCACCAGGCTAC	for
26670156	0	2098	TGTATGTTTCTGAAATAGCACATTC	for
26670157	0	2098	GCTACTATGCCTGACTCTACAGTGT	for
26670158	0	2098	ACTCTACAGTGTCTATATTTATTAT	for
26670159	0	2098	GTCAGAACAGATTCCTATATGGCAA	for
26670160	0	2098	ATCTGGACCATGGAGCCAGCTAAGA	for
26670161	0	2098	AAGAAAAAGAAAAGAGGCAAACTCC	for
26670162	0	2098	ACAGTTATTTTGCATGGATCTTAGC	for
26670163	0	2098	AAGCCCGCCGGCTGCGAACCCTGCA	for
26670164	0	2098	TTCAACAGAGACGGAAGGTGGATTA	for
26670165	0	2098	AAAAAACATGCTCGAGCCCCAGGAC	for
26670166	0	2098	AACAGGCCTCTCCGGAACAAGGAGA	for
26670167	0	2098	TAGCAACTCTGAGTATTCACAAAGT	for
26670168	0	2098	TCTTCTGACCACAGAAGAGAGAACA	for
26670169	0	2098	ATCCTCACCCATAAGGGGAAGATGG	for
26670170	0	2098	TTTGCAGTTATTTTTAAGCATAGTT	for
26670171	0	2098	TTTCCTGACAATATTTAAAATAGTA	for
26670172	0	2098	TCCCCCAAATTCCGGGGCCTTGTTT	for
26670173	0	2098	TCGAGACCCCTCGCAGAGCTCAGAT	for
26670174	0	2098	GTACTGTGCACAACCAGGGAGAGTC	for
26670175	0	2098	CCTCTACCTCCCCGAGCTCTCTCTC	for
26670176	0	2098	GGACCTAGGCCAAGGCGATAAGGAG	for
26670177	20	2098	GGAGGGAAGTGGGCTGTGTGGCAGA	rev
26670178	0	2098	CCCACTGGCATTTGTCCAGGTATAG	for
26670179	18	2098	TGGCTTTGAAGTTTTAGAATATATA	rev
26670180	0	2098	GGAGAAGTTCCCGAAGTGTGTCTTA	for
26670181	0	2098	AGTGTGTCTTAACATTTTTCTTAGT	for
26670182	0	2098	AGCCTTCCAAGGTACACACTGAGAC	for
26670183	0	2098	TTCCCCCTTTCCTTCCATTTTGACC	for
26670184	34	2098	CTTGTGTCTTCCTTCTTCCCTTTTC	rev
26670185	0	2098	TCTGCATGGAGACATTTGGGGTTCA	for
26670186	24	2098	ATGCAGGGTGAGTGAGAAGCAGCTC	rev
26670187	0	2098	TGTCTTTTGGGCGCGGTGCCCTCTG	for
26670188	0	2098	CTTTTTGGTAGTCCAAACACTAGGG	for
26670189	0	2098	AGATTGTCTTTTCATTCAAGTGGGA	for
26670190	0	2098	CACACTAATTCAAAACTTAGAGGAA	for
26670191	54	2098	CTGCTGAACGTGTCTGCCCTTCTCC	rev
26670192	16	2098	ATTTGAAACTGTACTCATACTCATG	rev
26670193	0	2098	GAAACTTCCCAGGGGGGAGATTCCC	for
26670194	0	2098	GTAACAAATGAGATCAGGTCAGACT	for
26670195	0	2098	TTTCTCTTCTCGAGCCTCATGGCTT	for
26670196	0	2098	TGGAGCTATCCCATCCTCCCTCTTT	for
26670197	0	2098	TCCTCCCTCTTTCCTTTGCTTCCAG	for
26670198	0	2098	CTACCTCTTTCTGTCTCCCAGCAGC	for
26670199	0	2098	TCCTCCTCCTTCCATCAAGGCCAAT	for
26670200	0	2098	AGGCGACAAGGATGGCGAGGGAAAG	for
26670201	0	2098	AGAGACACCACCACCTGTAAAGGAT	for
26670202	0	2098	GCTGTCAGCTGGAAGCTGCTTTGGT	for
26670203	0	2098	CCATAGGTGCCTATCCAGCCTTGCT	for
26670204	0	2098	CATGCACTTGTATACATTTAAGAAT	for
26670205	0	2098	GCCCCCTACCCTACCTCCCAAGGCA	for
26670206	0	2098	AGGGGAGTGGGAGGGTGGGTTTGAG	for
26670207	0	2098	GCAGATGGATTTGCCAATCCCACCC	for
26670208	0	2098	CCAGAAAGATCCGCAATCCTATAGA	for
26670209	1	2098	ATGACAACCTGTGCCCAAAGATGTC	for
26670210	0	2098	AAACTCTTAGACTGTGCCTGAGGTG	for
26670211	3	2098	CAAAGTGTTCTTAGTTTCTTGGCCC	for
26670212	0	2098	AGCTGTTACTTGGGAAGTGCTGTTG	for
26670213	0	2098	CTGCTGCTGTCGAGCACGGGCACGA	for
26670214	0	2098	CGAGCACGAGTATGTGCATTAGCAC	for
26670215	0	2098	CTCAAGTCAATTTTGATTAAAACCC	for
26670216	0	2098	GCGCAGTTTATGATCATAGTTGCTC	for
26670217	0	2098	TGGCTGGGGCTCAGGCTGGGGCTCC	for
26670218	1	2098	TGGCTCAGGCTGGGGCTCAGGCTGA	for
26670219	0	2098	AGGCTGAGGGCCGAAGACTACCTTA	for
26670220	0	2098	GTCTGGCTGTTCAGAGCGAGGTGGA	for
26670221	0	2098	AAACTAAAGATAGTAAGGCAATTAT	for
26670222	0	2098	ATTAACAATTTTGTTCTGTTTATCC	for
26670223	0	2098	CATGGATAAACATCAGTAAGTGCAT	for
26670224	0	2098	GGAACTGTAAGTACACTATCATGTG	for
26670225	0	2098	CTGCTGTTCCTCATCTCTCAAAGCC	for
26670226	0	2098	GCCTGTATTCCAAGTACCCTTCTTG	for
26670227	0	2098	CAATATACTCCACACCATGTCCTCA	for
26670228	0	2098	TTTTACCAACTCATCTACTTTGACA	for
26670229	0	2098	TGGAGGACTATGTGGACTTGATGCT	for
26670230	0	2098	GAGATCAAATGCTCTCTAATACATT	for
26670231	0	2098	TCTATGACTCTATAATTCACACCTC	for
26670232	0	2098	AACTGGCTATAAGGGGCTCAATATT	for
26670233	83	2098	CCCCACTGACCTTCAAGGCAAGAAA	for
26670234	64	2098	AAGTTTCCATAGGCTTCTTCCCATT	for
26670235	0	2098	GTAGGCCATATGACTAGTAAGCACT	for
26670236	0	2098	CAGGTAAGTAAGCTTATATGAGATA	for
26670237	0	2098	GTCATTTTTCTGCTTTACATTTTCA	for
26670238	0	2098	CTCTGTCCCAACGACATGGCCAAGC	for
26670239	0	2098	TGTATAGAGGAGAGTCCCATTATCT	for
26670240	0	2098	GGTCACATAGATATCTGTCTTCACT	for
26670241	0	2098	CTTTTGCCCGGTACTGACTCGCTCC	for
26670242	5	2098	CTCCTGGATATCGTTTTGGATGAAC	rev
26670243	3	2098	CCAGACTCAATTAGCCACTGGAGAA	rev
26670244	1	2098	AAGTGTCAACGAACTCCCTGACCCA	rev
26670245	2	2098	CCAAGCACTCAATCTATATCCCCCC	rev
26670246	0	2098	TGACTATGTATGCATTCAGGTAGGT	for
26670247	0	2098	CACTGTGTGGATGAATAGTATGTAT	for
26670248	4	2098	TATTTTGCCCTATTGTGCTGCAATG	rev
26670249	0	2098	ATACTATGTGAGATTACATGTACCA	for
26670250	3	2098	ATGGAGATCTGGCAATGACAGCTTT	rev
26670251	0	2098	GTTGTTGTTGTTGTTTTTCATGGCT	for
26670252	8	2098	TGAATCTACATTATCAGTGTTGGGT	rev
26670253	2	2098	TTGGGTTTTCAGGGGAGGGAAGGAA	rev
26670254	0	2098	CTGTGTAGAACTTTGGGTCAGAATT	for
26670255	0	2098	GAGATCAGTATTTATTAGTAAAGGC	for
26670256	0	2098	AGTCTTTCAGTGACTATTAAGTTAG	for
26670257	0	2098	CTGGGAGCATATAAACTATGGTAAA	for
26670258	0	2098	CAACAGCCAGGTGACCCGGGTGAGC	for
26670259	4	2098	CGGGTGAGCTGATCTGCAAGGGCCA	rev
26670260	3	2098	CATTAATTGACACTGTTGTGAGAAA	rev
26670261	0	2098	CTTGACCAGTCCAGACTTCAAGAAA	for
26670262	0	2098	AGAGCATAAAATGATGCTTCTGAAA	for
26670263	0	2098	AGAATTATTACCTTTTTTTAATCCA	for
26670264	0	2098	TGGCCACAGTCATACTTTCAGACCC	for
26670265	0	2098	TTGATAACCCCCAGGTGCAGTTCTT	for
26670266	0	2098	AGCTCTCAAAGGCGTAAGCACAGTT	for
26670267	0	2098	CGCCATGAAGCCCATTGACTATTAC	for
26670268	57	2098	CACCTGCGGAAGCACAAGTGAAGTT	rev
26670269	47	2098	AGTTCCCCAGTGTCCTCCCCAGTAA	rev
26670270	0	2098	ATGGGGCAGAATAGGTTACAGACAT	for
26670271	0	2098	ACTAACAATCCAACCATTTCTGTTC	for
26670272	0	2098	AGCTGAAAGATAGACATCATGAGTA	for
26670273	0	2098	CCGGGAGCACTCGTACGTCCTCTCA	for
26670274	0	2098	TCCTTCCTGAGAGAAACCAGGAACC	for
26670275	0	2098	CCGAGAAGATTGTCCATCGGCAGAT	for
26670276	0	2098	GCAAATCAAAGCAGAGGACTGTACT	for
26670277	1	2098	GTCACTGTTACCGTCTCTGACACCT	rev
26670278	0	2098	CTGGCAAAGAAACCCCCACATGAAG	for
26670279	2	2098	GTCCACTTTGACTTCCCTGAGACAT	rev
26670280	2	2098	GAGGCTTCTGAGGGCCCAAGCCAAA	rev
26670281	2	2098	AAAACTGTTGACAATCCCTGGTAGG	rev
26670282	0	2098	TTAAATACTAAGAGTTGGCAATAGG	for
26670283	0	2098	AATCAGGGTAAATAAAACAGATACG	for
26670284	1	2098	AACCTCACTCTGTTGCCTTTGGGCT	rev
26670285	0	2098	TTGACTTAGAAGCTAGCTCTTCACT	for
26670286	0	2098	TGCAGACTTTGAGTGGGCTTGTTCT	for
26670287	0	2098	AGCAGAGAGTGGGCAATAACATATG	for
26670288	0	2098	AGTAAGAGAAAATTAAGTCAGTCCC	for
26670289	0	2098	ATTTAAGGAGTTGTAGAAATATAAA	for
26670290	0	2098	AGCCCTTTTGTGCCTTAGACACAAA	for
26670291	0	2098	AGGCTCCTCCACCCCCTGTGCTGCT	for
26670292	0	2098	GTCTCTGACACTTCCCACGGTCCTG	for
26670293	0	2098	GTAAGAAGTTGGATGCCTTACCCTG	for
26670294	0	2098	CCACTCTTCCTCATCTCGAGTAAGT	for
26670295	0	2098	CACTGCTTTTTGTAGCAGGGGCTCT	for
26670296	0	2098	AACAGTGCTAAAGCCCAGGGCTTTG	for
26670297	0	2098	CAGTGTACTGCATGGGGATGCCCAC	for
26670298	0	2098	GCCTACAGCAGTGTGAGCCTGGGCT	for
26670299	0	2098	ATGAAATGACTTGATGATATTTCTA	for
26670300	0	2098	TCTCAATTGTAATAAACAAAGTAAA	for
26670301	0	2098	AAAGAGAAAGATTCTGCACTGACTA	for
26670302	0	2098	TGGGGACACCTTTCGCCTTAAAGTG	for
26670303	0	2098	CTGCGGTAAGGCTTTCCGAGGGCCT	for
26670304	0	2098	GAAACCCTATGAATGCGACAAGTGT	for
26670305	0	2098	CCAAATACTCCACGTGCATTTTTGA	for
26670306	0	2098	ATGAACACCCCAGACAAACATCAGT	for
26670307	0	2098	AGAAACAGGGACAGACCCCTCAAGC	for
26670308	0	2098	ATAGTAGTTCTTCCTATATCAATTG	for
26670309	4	2098	AATTCTTTTTTTGTGTTAACCTGTG	rev
26670310	0	2098	ATGTTGTAGGGCGAGAAAATGTGCC	for
26670311	0	2098	AAAGATATTATTAAAGTCTAGAATA	for
26670312	16	2098	TTTGTGCTTGAAATGGCATGACACC	rev
26670313	11	2098	TTTAATTTCTGGTTTTAACCCATGA	rev
26670314	0	2098	CTTCCCTAGTCTAATTCTCTTGTTG	for
26670315	0	2098	ACCCTGCTCCTTCGCAGCAGCAGAG	for
26670316	0	2098	AGCCACTCTTCTGAGGGCAAAGCCC	for
26670317	0	2098	CCCAGCTGGAGCAAGGGGAGAAGCC	for
26670318	0	2098	TAGAGATGATGGGATGGAGAGTGCA	for
26670319	0	2098	GCGCAGCTTCGCACTGCTTGAGCAC	for
26670320	0	2098	CTGCTTGAGCACGCGCGCATCCACA	for
26670321	0	2098	GGAGTGCGGGAAAGCCTTCAAGGGC	for
26670322	1	2098	ACCGCGGCGACAGGCCCTTCACGTG	rev
26670323	1	2098	CGTGCCATGAGTGTGGCAAGGCCTT	rev
26670324	0	2098	AGGGATTCCAGCACAAGCTCCTGGA	for
26670325	0	2098	TCACCTTGAGGCTAGAAACAGGGCA	for
26670326	0	2098	CAGAATGACAGAATGCCCTCCACCT	for
26670327	3	2098	TAGGTCGAAAAGAAAAGCTCCCTCC	rev
26670328	2	2098	CTGGATGATACAGTTGATGCCTAGA	rev
26670329	0	2098	GAGCAGATTTGTATTATACAGAGTT	for
26670330	0	2098	ATCCACATGGGACTTGCCTGATGTA	for
26670331	0	2098	GTAGGTCCAGCCAACTCTAGGCACA	for
26670332	0	2098	AATATACTAAAGATACTTTATTCCA	for
26670333	0	2098	AAAATTGACTTGCTGCTTTATAGGA	for
26670334	0	2098	CCCTGCTGCTGCATGGAGGGTCTGT	for
26670335	0	2098	ACAGGTTAGGAGATTGCACTTAGAT	for
26670336	0	2098	GGTAAAAGTTGGAAAATGGAGATCT	for
26670337	0	2098	AAGTAGCCTTTCAAGCCCATGACTG	for
26670338	0	2098	TGTAGCAGTTCTCTTCTGCCTGTGC	for
26670339	0	2098	CCTCTCATATCCAAGGAGGGAGAAA	for
26670340	0	2098	CCCTGGTCACAGGATAACTTCAGAT	for
26670341	0	2098	CACACACACACATGTTTTATGTATA	for
26670342	0	2098	GTATATAAAATGCTTTGTGTAAAGT	for
26670343	0	2098	TGTAAAGTTCTAATTTATAGCTTGC	for
26670344	0	2098	ACTTGTCCTGTGGTTGCTTTCTTTC	for
26670345	0	2098	GCCTGCAGTTGTGTGTTGTGCTCAG	for
26670346	0	2098	GCCTTGTGTCTCTACTCCAAGTCCC	for
26670347	0	2098	CTCCTGGACGCAATCCAAAGTATCT	for
26670348	4	2098	CCCACTAGAAAAAGAAATACTAAGA	rev
26670349	0	2098	TTAGGTGTAGTAAGTTCTCTCAGGT	for
26670350	0	2098	TGAACGAACAAGTTTCTCCTGGGAT	for
26670351	0	2098	GTGTGTCTTGAGGGGCAACTAGATT	for
26670352	0	2098	TAAACTATCAAACACTCCTGCTGTT	for
26670353	0	2098	CTGTTTTCTAGTTCCTCCTTTTTCT	for
26670354	0	2098	CCTTTTTCTGTCCTCCCTCCATACT	for
26670355	0	2098	GGTCCTTTCTGACTTTATCATGAGG	for
26670356	0	2098	AACTCTGAGCTAACAAGAGCCTACA	for
26670357	0	2098	TCAATACTGCAATTGCGAGATCAGG	for
26670358	0	2098	AGGCCTGTGCAACAGGCTCCTAAAC	for
26670359	0	2098	CCTAAACAGAAAGCTCCATGAAGAG	for
26670360	0	2098	CAGCTTTCCAAACAGGAAGTAAAAT	for
26670361	0	2098	TTGGGGAAGCCCGGAATGCACACAG	for
26670362	0	2098	GGGCAAGAGTCTCAGAGGGCCATTG	for
26670363	0	2098	CTTGCACATTTACGAGAGAAATGGT	for
26670364	0	2098	CTCCACCACCTAGGAATGATGAGAG	for
26670365	0	2098	GAGGCTAGTGATGCATTAACGTTCT	for
26670366	0	2098	AGTGATTAATTTTTGTATAAATGGA	for
26670367	0	2098	CATATATATCCCGGTGTATAAATGG	for
26670368	1	2098	GCTTATTTTGAACTCCTGCCATTAA	rev
26670369	0	2098	CATTTGCCACCACAGTCAGCTTTGA	for
26670370	0	2098	CTAACCTGCTCCTATTTCCTATCAA	for
26670371	0	2098	TTTAGCATCAAAGAGTCCACACTGC	for
26670372	0	2098	CACTCTTAATTTCAAGGTGCTTCAG	for
26670373	2	2098	AGAAGCTAGGGGGAAATGGCAGCCC	rev
26670374	0	2098	GACAAAGACCTCGGGGAGGAGGCCA	for
26670375	0	2098	ATAGAACTCAGATTTTGGTAAAACA	for
26670376	0	2098	GAGAAATGGGATAAAAGATGGAAGC	for
26670377	0	2098	ACAGAGAAGGCTCTAGGATCCTATG	for
26670378	0	2098	GCGCCATTGAAAGCAGCCTTCCCGC	for
26670379	0	2098	TGGCCTTGGCAGCAAAGGGGCGCTC	for
26670380	0	2098	GAAGTCAGAGATAACCAGACGAAGT	for
26670381	0	2098	GGCAGGTCATCACATTGCTTGTTTA	for
26670382	8	2098	TGCATTCCCTTTTAGTGAGATGAAC	for
26670383	7	2098	TGAACTTGTCTTCCAAGGAGGGGCA	for
26670384	0	2098	CATGTGTTCCTCTTCTTCCTTGCTC	for
26670385	0	2098	TCTGACTTCCAGATCTCCTGGGCTC	for
26670386	0	2098	TTATGCTTCCTGGCACTTTTCTTCC	for
26670387	0	2098	CTGTATCTCCTTACCTATATCTCTG	for
26670388	0	2098	ACACACACACACTGATCATCTGCCC	for
26670389	0	2098	TAGCCAGTCCCTGCACAAACAAATA	for
26670390	0	2098	AATCCTGTCCATATTGTCCAGGAAA	for
26670391	0	2098	GCCATCAGAGCCCCCAGAACCAGTT	for
26670392	0	2098	CCTGGGTCCCTGCTGTGGTAGGAGG	for
26670393	0	2098	CGGCCCAGTGCCTCGGCCTTTCCGT	for
26670394	0	2098	CATCCTGGAGGTTGCTGCTATCGTC	for
26670395	0	2098	TGACCTCAAGATTGATGAGAGCTCC	for
26670396	0	2098	GAAGAAAGCCAATGTACCCAAGAAG	for
26670397	0	2098	CCGCATGACAGTTGTCCAGTCCTAC	for
26670398	0	2098	CCTTCTGGTTCATGCCATCTCCATC	for
26670399	0	2098	TATTGACAGCACGACTGGTGAGCAG	for
26670400	0	2098	CTGTTCCCCACTTTCCACAGAACAG	for
26670401	0	2098	TCAATGCATCAAATGCTAGAGTGCT	for
26670402	2	2098	AGGGGAACCTGTGCACCTGCCAAAG	rev
26670403	0	2098	GGGAGGTTCTTCACCCAATGTGAAG	for
26670404	0	2098	ACTGATGCTTCTTTTTTTAATGAAC	for
26670405	0	2098	CGGAGAACGAAGTGGAGGCTAAAGC	for
26670406	0	2098	AGGCCTGGGCTCCATGTCTAGCCCA	for
26670407	0	2098	CCAGATTCTATTCCACGTGCCTACT	for
26670408	0	2098	TCTTTATTGGTTGGGAAAAGGAGGA	for
26670409	0	2098	GATGGCTCCCAAATCCACTTTTGAA	for
26670410	0	2098	GGAAAGAAAAACTGGGAGTCAGTCC	for
26670411	0	2098	CTGTAGGGCCTGTTGGCAGGTGAAC	for
26670412	47	2098	GGAAGGAGGGGGTTAGTCGTACCCG	rev
26670413	0	2098	GCTTGCTGACCGTCGGTCCCCTGTC	for
26670414	0	2098	GTCTTGCCCTGCTCTGGAGCAGTGG	for
26670415	0	2098	CAACAACACCTATGTGTACCCATGG	for
26670416	154	2098	AATAATGATCTACAAGCCATGGAAG	for
26670417	0	2098	CAGTTTGGCATGCTCTTCTAGCAGG	for
26670418	0	2098	CAGGCGGTCATACTCTTTGGTAAGG	for
26670419	0	2098	CATCGTATTTCATGATCTCTCGTAC	for
26670420	0	2098	TGCCTCTGTAGCGCACCTTTATTCC	for
26670421	0	2098	AGCCTGGCCCTCGGCCATCGCTGGC	for
26670422	0	2098	GTGGAGTGCATCCGGCCTGCTCATG	for
26670423	7	2098	AGGCAGCCTTGGGAATGAAGGAAGA	rev
26670424	13	2098	CTGTTCAGGGCAATGTGTCTTTTAC	rev
26670425	0	2098	GTCCTGACTCTACACCAGTATGGCT	for
26670426	0	2098	CCTTACTGCCAGTAGCCAGAATGTG	for
26670427	0	2098	GAAGTGAGGGCATCATGTTCCCAGC	for
26670428	0	2098	GCTGATGTGAGGGGACCCCATTTCT	for
26670429	0	2098	CTCTGTACCAAACACCAGCTTCAAC	for
26670430	0	2098	TTCAGCAGGCACGAGTCAGGCACAG	for
26670431	1	2098	GTATGGTGTCACGTCCCGTTGCGTC	rev
26670432	0	2098	GTGCTTTTGGGGACTACAACAGTCT	for
26670433	0	2098	CATGCCCCAGACAGAGCCAGGAGAA	for
26670434	0	2098	CCACCAGCCAGGCACTGCCTGGGCA	for
26670435	0	2098	GCTCAAGAGCCCTTCTTTTCCAGGT	for
26670436	0	2098	CAGATGGGCAACTTGCGCCTGGCTC	for
26670437	0	2098	CTACCGAACATACGCTGAGCGTGCC	for
26670438	0	2098	GGCTCGAGGGGCCTGGGGAAGAGGG	for
26670439	0	2098	TTCACTACTTTCTCTGGCTCTGCAC	for
26670440	0	2098	CGAGTGCCAGCCCGGGTGCTTGATA	for
26670441	0	2098	CTGTGGGCCTGAATCCTCAGGCTCT	for
26670442	0	2098	GGGACTCCTGGGTTCTGATGATGAG	for
26670443	0	2098	CCCAGTGAAGATTGGTGATTTGTTC	for
26670444	0	2098	GTACCATGTGGTACGAAAGCTAGGC	for
26670445	0	2098	GGAGGGCACCAGGGCTGGCCCTTCT	for
26670446	0	2098	GATTGCAGACCTGGGCAACGCCTGC	for
26670447	0	2098	CCCTGGCTTAATACATAGGTTTTGC	for
26670448	0	2098	GAAAACTGCCTGCTTGTTTCTTAAT	for
26670449	1	2098	CAAGCTGAGCAACACTGTAGGGATA	for
26670450	0	2098	GATGTTGTTTCGGGATTTGTGGGAT	for
26670451	1	2098	TTCAAAGTCCACTGGCACACATGCA	for
26670452	0	2098	CATGCTCCGACCGCCAGCTCCAGCA	for
26670453	0	2098	CCCCAAGAGAAAGCTAAGAGAGGGA	for
26670454	0	2098	GCACTAGGCGAGATAGATAGGGAAC	for
26670455	0	2098	ACATCACATTTGTAGAAGAGTTGGA	for
26670456	0	2098	AGAGTTGGATGAGAACTTTTCCTCA	for
26670457	0	2098	ACAGGGGCAGGTCTGGTGTTTGGGC	for
26670458	0	2098	GGCCCAGAATTTCCTTCTCTCAGGA	for
26670459	0	2098	GTAGGCTATTGAGGAAGCTCTGAAT	for
26670460	0	2098	GAGGCTGCCTTGTCCTACTGGGCTT	for
26670461	0	2098	TGTGGCCTCCCTGTCATAGATTCAG	for
26670462	0	2098	TCTGCAGAGCTTCCCCTACCTCACT	for
26670463	0	2098	CCCAGACCCCACGTTCTGTCAGGAA	for
26670464	0	2098	CAGCTCACCAAGGCTGAGAGGTGGA	for
26670465	0	2098	CTGCAACATCAGCACTCTAGGGGCC	for
26670466	0	2098	TGACAGGCACCAGACATTTTAAAGT	for
26670467	0	2098	GAGCTGCCAGCCACCAGAGCAGGCC	for
26670468	0	2098	GGGGCTTTCTATCACCAAGGTCCTG	for
26670469	0	2098	GCAGAGGCTCCATAAGAAGTGGAGT	for
26670470	0	2098	CTGCTGCATCTTTTGTGCCCGCAAG	for
26670471	0	2098	AGGTGGTTGTGAAACATCTATGTGA	for
26670472	0	2098	ATCTATGTGATTCCTGGGAACTGAA	for
26670473	0	2098	TGCCCGCCGGGGTCGTCAGGGGCTG	for
26670474	0	2098	CCGTGGGCCACAAGGCTCCCCGCCC	for
26670475	0	2098	TTGCCGCTGTCGCCTCCAGCTCCCG	for
26670476	0	2098	TCCCGCTTCTCTGGCTCACGGCGCT	for
26670477	0	2098	GCTCCTGCCTGGGACACCGGAACGC	for
26670478	0	2098	TATCTCCAACAGCGAGAGAAGCCAC	for
26670479	0	2098	CGATGTTGTCTGGTGGGTATTGAAG	for
26670480	1	2098	GAGAAAGAAGAGATGCCAACCTAGT	for
26670481	118	2098	TTCTCAGAGATGGCTCAGAGGACTC	for
26670482	0	2098	ATCCAGATGGTGTAGGAGGACCTTC	for
26670483	125	2098	GAATAGCCAATGATGACCTGGGGCT	for
26670484	0	2098	GCTCTGGATGACCAGTTTCCCATCT	for
26670485	0	2098	AGACCCCTGCTCGATCCGGTACTTC	for
26670486	0	2098	GGCACTGCCCAGTGAGTTCTCAGCA	for
26670487	0	2098	GTTGTGGTTTTGATAGATAACACGG	for
26670488	0	2098	CAGCTCAGTCTCAGTGCACGCCGAC	for
26670489	0	2098	CTGCCGACGCGACGTTGCTGCTGCT	for
26670490	0	2098	TCATCAGCCACCCCACCATGATCCT	for
26670491	0	2098	AGGGCCATCTGAGAGGGCAGGGAGG	for
26670492	0	2098	CGAGGGAGCCCACGTATCAGCAGCC	for
26670493	0	2098	GAGGATGACACTAGTGATTGTGATT	for
26670494	0	2098	GAAAAAATTTCCCTGGACCAGGTAT	for
26670495	0	2098	GGTATATGGTGGACACAGAAGCTGA	for
26670496	3	2098	TAAGAGGAGCTCGTCTCCAGCTTCC	for
26670497	0	2098	ACCATTCTTCCTAAGACTTAGTAAC	for
26670498	0	2098	GAGGTGGGAAAACCCGTGCTGGTTG	for
26670499	0	2098	AGGCAACAGTGTGGGCCCAAAACAT	for
26670500	0	2098	TGGCTCTTGTGGCATTTTCTCTCTG	for
26670501	1	2098	CCTGCAGCTTGGCAAGGATGCTCCG	for
26670502	1	2098	AGAGTCCAGTATATCCCCATCCTCT	for
26670503	0	2098	CTCTTGCCGCTCTGCTTCCCGAAGT	for
26670504	0	2098	GCCGCCATGGCCGAAGGCCGTTCGC	for
26670505	0	2098	TCCAGTGAAGCCAAGCAGCATGTAG	for
26670506	0	2098	GCAGCATGTAGCGTCCAGGGTACTT	for
26670507	0	2098	TTGAAGCCCCTAATTCTGCTTCTTC	for
26670508	0	2098	CCCTGACCTGCTCCTTATCATTTAC	for
26670509	0	2098	AGGAAGGTTCCTGGCCAGTCTTCAG	for
26670510	0	2098	GAACCCCAGGGATTCTCTTGTCTTA	for
26670511	0	2098	CTTAACTACGTCGAAGAGCCCTCCA	for
26670512	0	2098	GAATCTGGATGTTGAACCCAGAAAA	for
26670513	0	2098	TCCAAGTCTAGTATGGTTCAGTGGT	for
26670514	3	2098	ACTCCAGCCCCACTTTCCAGTAGCA	for
26670515	0	2098	ACTAGGTACTACTAAGTCCTCTCTT	for
26670516	2	2098	TTTGCTCATGGCCCCTTTTCCCTGC	for
26670517	0	2098	TCTAGCTTACCTCTCGTTACTCCTA	for
26670518	5	2098	TCGTTACTCCTAGACCAGCACTAAG	for
26670519	0	2098	ACAAATAGGTGCCTTCTTCAGGTTT	for
26670520	0	2098	TCTAGAGTCCCTTCACCCCTTTCAT	for
26670521	11	2098	GCACTCGGCGGCTACTTAGAAGCAG	for
26670522	0	2098	GGAAAAGGCGGATCGCTCCGACCTG	for
26670523	0	2098	GAGTCGAGGGGGACGGGCTCAAGGC	for
26670524	0	2098	GAGGCCTCCATGCTCAGGGTCCCAT	for
26670525	0	2098	CTCTGTGGCCAGCGCCCCTGAGAGC	for
26670526	0	2098	ATCCATCATCTCCATGGCTTCACTC	for
26670527	0	2098	GAGGCTGCCCTGGCCCAGCACATAC	for
26670528	0	2098	ATGGTAGGAAACAAGTAAATGGGTC	for
26670529	0	2098	TGTGATCCCCTATAGGCTCCTACAT	for
26670530	0	2098	ATACATTGAATATATAACCCACTGA	for
26670531	2	2098	ATCCATACCTGTAAGGGAACACAGT	for
26670532	0	2098	GAGGGAATCCTAGGTATCCCTGGGT	for
26670533	0	2098	AGTAGATCTGTGAGTCACCTCCAAG	for
26670534	0	2098	CTTCAGTAATTTACTTATAAGCATT	for
26670535	0	2098	TGCCTAAAACTTAGGTCCTGGAGAG	for
26670536	0	2098	GGACATCACCTTTAAGCCCAAGCTT	for
26670537	0	2098	TCCAGAAGGAGGCGGGGGCTAGCAA	for
26670538	0	2098	GGGCTAGCAACACGATATTGGAGCA	for
26670539	0	2098	AAGGCCAGGGTTACTGGGGGCCATT	for
26670540	0	2098	CACCCCTCTCTTTTGTAAAGAGGGA	for
26670541	0	2098	TGAGATACGTTAGACTTCCTGTGAT	for
26670542	0	2098	AGGGGTCTGGAGAATCCAGTTGCTG	for
26670543	0	2098	GAGCACAGCCTGAATGGCCAAGGCT	for
26670544	0	2098	CTGCTCGTGGCAGTGTAGAAGACAC	for
26670545	0	2098	CAGGATAGTCCCTGCTGGCAGGGGT	for
26670546	0	2098	CACTGTCTTGACAATGGTGGTCCCT	for
26670547	0	2098	TGCTGGGACACTTAGCACCGTGGGT	for
26670548	0	2098	GGGTGCTGAGGAAGGAGGGATTTTC	for
26670549	0	2098	GGCCACTTTGACGTCGTCCATGACA	for
26670550	0	2098	GCAGTGGGAAGAAGTCACTGAATGG	for
26670551	0	2098	TGGAGTAAAATTGTCTTTATTTTCA	for
26670552	0	2098	CATCAATATCCATGAAATCTGCAAG	for
26670553	0	2098	GCCCTGTCTGTGCTCACATTCTGAG	for
26670554	0	2098	ACTCTCATCACTCTCCACTGGCTGG	for
26670555	0	2098	TGCTTTGGCCCCTGCAAAGCGGCTG	for
26670556	0	2098	AGGCCAGGAAAGGGGGGAGCAGGCC	for
26670557	0	2098	GAAGGTGAATACAACAGAGGGCTTT	for
26670558	0	2098	AAGGGAACACTGGTCTGTTCCTCTT	for
26670559	0	2098	AGGAGTCTCTGCCATCATTTTATCC	for
26670560	0	2098	CCCAGGCATGGCAGGAACAGAGATA	for
26670561	0	2098	TAGATTATTACAACAGTAGTAATAA	for
26670562	0	2098	CTCCATCCAGGCGGGGTTAGAGGTC	for
26670563	0	2098	CCAGCCCATCTTTCAAGAGCTCCAA	for
26670564	0	2098	GCCCAGTCACCCTAAGGGCCTACAA	for
26670565	0	2098	GGGGTGTTTTTAGTTATTTAAGAAT	for
26670566	0	2098	GAGATAGACCAAGTCTTCTATCTTC	for
26670567	0	2098	GTCAAAGCAGACTTATGCATACAAA	for
26670568	0	2098	ACACAGCCATTTTGTATGTGCCAAG	for
26670569	0	2098	TACAAAGGATGGAAGGGGGCCCAGG	for
26670570	0	2098	TCAGAAGTAGTTCCTGGGGCCAGCT	for
26670571	0	2098	ACCACAAGGCAGCGGCAGCCTGACA	for
26670572	0	2098	TCCTGACAGGTCTCCTGCCCACACT	for
26670573	0	2098	TGGGCCATGCAATGACTCTGGCAGG	for
26670574	0	2098	GCTGACTGCTGTCAGGTAACCATGT	for
26670575	0	2098	GTCGGTAAGAAAGACATCCCAATGC	for
26670576	0	2098	CTGTGGTAGTGGCGGCGACCATAGG	for
26670577	0	2098	GCATCTTGACAAGAAGTTTCCCAGG	for
26670578	0	2098	GCCTTCTTTGTCTTCCTTCTTGTCT	for
26670579	0	2098	AGTGGCTTGTCTTTGAGGCCCTGGA	for
26670580	0	2098	ACCCCGCACGGCCGACGTCGCGCCC	for
26670581	0	2098	CCTCTGGTCCCTAGCCATCATTTCC	for
26670582	0	2098	GGGAATCGTCTTTTCCTGGGTCTGG	for
26670583	0	2098	TAGTTCTGCGGCGCAACGTAGAGGA	for
26670584	0	2098	TCCGTTCCATCAGGGCCACAAATTC	for
26670585	0	2098	TGTTTGGGAGGCCTTTGCCTTTGCA	for
26670586	0	2098	TGCAATTGTCAAATTAATTGAGAGC	for
26670587	0	2098	CCCTATTGAGGATTCGCCTCAAATT	for
26670588	0	2098	TAGTAGCTGCTGATGAGCTCTCTAA	for
26670589	0	2098	AAACCTCTGGACGTTGCCACCATCA	for
26670590	0	2098	CAATGCAAAAGCTACAGGTGGCCGA	for
26670591	0	2098	TCTAATTCCCCTTTAATCTGTGACT	for
26670592	0	2098	AAGGGGTTATAAAATTTATAATGGC	for
26670593	0	2098	TATTTTCTTCATGAGTAAAGCAAAT	for
26670594	0	2098	GAACTAGACCCCTGAGATACATAGT	for
26670595	0	2098	TGCAGTGAAGAGTGGCCAGAGTGAT	for
26670596	0	2098	CATAATGCGGTACGGGCTGCCTGGG	for
26670597	59	2098	AGCCTTGCTTAGGCCCAGGCCTTTG	for
26670598	0	2098	GGCTTTAAAGGGGCTTCCACCAATG	for
26670599	0	2098	ATAGGTGACACGGTAGCCCTCGGGG	for
26670600	0	2098	GATCTCTGCCTCGTGGGTCTTGCCT	for
26670601	53	2098	CCGGCCCTCACCCGTCACCTTCACA	for
26670602	0	2098	AGCAAATTTGATATTTATAATGTAG	for
26670603	0	2098	GTTGACCACTCCGTGGGTAAGGCCA	for
26670604	0	2098	CAGCCCATTAACACCCACCATGGGC	for
26670605	0	2098	CCCTGAGGATAGGTATACTGTGGAG	for
26670606	0	2098	CACAGTAATCACGGTCTCCTCCCCA	for
26670607	0	2098	CACATAAGCCACTGTGTATGTGCCA	for
26670608	0	2098	TTGGATGCCTGGCCCATGGACACGC	for
26670609	0	2098	GTCCCCAGGCTCGGTGGGTACATAA	for
26670610	0	2098	TTCTAGTGGAAAAGGACTGCCAGGT	for
26670611	0	2098	GTCATTGTCATTACGGATGATATCA	for
26670612	0	2098	ATACTCGCCAGCTTCCTGGGGCCAA	for
26670613	0	2098	TTCCTTCACTCGCACACCCTTGGGC	for
26670614	0	2098	GCCTAGCCAGTCGTCAGCCTGCTGC	for
26670615	0	2098	ACCCAGGGCCCGACCACTCTGCCAG	for
26670616	0	2098	GATACTGCCTCCTGGAGACGCAACC	for
26670617	1	2098	CTTCAGAGGGGAAAAACTGACACAG	rev
26670618	0	2098	GAGCAGCTCTTAACAGGAGTTTTGG	for
26670619	0	2098	TGTCTCCCACCTTATCCTGCCAAGG	for
26670620	0	2098	TCTCCAAACTCAGTGTGGCTTTTCC	for
26670621	0	2098	ATATAAGGCGTGCGCAGGCGTGGGA	for
26670622	0	2098	TGCCACTTAGAGGCCCTGAAGTAAA	for
26670623	0	2098	TGTGCATCCAATACTCTGCGTCGCA	for
26670624	0	2098	TTTTAAACCTGATAACACTGGCAGA	for
26670625	0	2098	TCCTAACTACCTTAGGTGAAGTCCT	for
26670626	0	2098	GAGACTACCAGTACCCTGGTCAAGT	for
26670627	0	2098	GTGACAGCAGTAAAGCGGCTAAGTA	for
26670628	0	2098	AGAATCTACTACTTCCTGAAGCACC	for
26670629	0	2098	GAAGGCACAGATCCGAAAGGCTTCA	for
26670630	0	2098	TGGGTGTGTGTGTGGGGGAAATGGG	for
26670631	0	2098	ACGCTTCCTCGAATTGCTTTCCGGC	for
26670632	0	2098	TTTCTAGTGCGCTTTGCTTTGTACA	for
26670633	0	2098	CCAGAGAACAGTACTAGGGAGGTGC	for
26670634	0	2098	GTGGTAGAGGACGTCGGCTGGCCTG	for
26670635	0	2098	TTGCTGAGTGTCGTCTGAATCCCAT	for
26670636	31	2098	GCCAAAGGAACATTGGGTCCTTCAG	rev
26670637	0	2098	TTATACTTGGTGAAGAAGGAAGGGA	for
26670638	0	2098	ATAGCTGTCAGCGAGGTCATTCTAC	for
26670639	0	2098	AGATGTTTCTTGCATATAGCAGAAG	for
26670640	0	2098	GGGCGGAGGTGCGGGTCATCTGATC	for
26670641	0	2098	GGCTCCAGTCATATGGCTGTCTCTG	for
26670642	0	2098	CTTAGACCCTGCTCTGGAGCTGGGT	for
26670643	0	2098	CCTCTTTAACCCAGAGAGGGACTCC	for
26670644	2	2098	GTTATGTTTTTTTGGGGGGAGGGGT	rev
26670645	0	2098	TCAGGAGACAACTGACAGACGCCAT	for
26670646	517	2098	GCGCTTTCAGATGCTGGAAGGGCCC	rev
26670647	0	2098	AGGTGAGCAAGGGTGCCGCTGCCAA	for
26670648	0	2098	TTCCTTGGCTCTCGTTCCCCAGCTA	for
26670649	0	2098	GTTGAATGTAGCCGAGGATGAACTT	for
26670650	0	2098	CTTTATGCATTGTGGGAATCTAACC	for
26670651	0	2098	CTTTATGCATAAGAGGCAAGCACTC	for
26670652	0	2098	AGCCTGCTGTGGCGGGGCATGAGAA	for
26670653	0	2098	ATTGAGGCTGCTGGTGAAGAAGATC	for
26670654	14	2098	AAAACTCCAGCAACAGAAAAAAAAA	rev
26670655	0	2098	CTAGCCCTGTATGTGAGGGCTGATC	for
26670656	0	2098	GCACAACGTGGCTGCACAGGGCAAA	for
26670657	1	2098	TTATTGATTTTACTCACTGACCATA	rev
26670658	0	2098	TGTGTACGTACGCGTGTGTGCGTGT	for
26670659	0	2098	TCGGGAAGAGCTACGCCAGGAGTGG	for
26670660	0	2098	AGCCCTCTGTGAAGATGGTAGTTGC	for
26670661	0	2098	TGCTATTCCTTGGCCTGATGTTATC	for
26670662	0	2098	GTACTTCTTAACATTGCAGCTGGAC	for
26670663	0	2098	GCCAGCCGACGAAGATGTCCTCTTC	for
26670664	0	2098	GTGCTACCGTGGGGAGGGCACGCTG	for
26670665	0	2098	ACTCATACTGTGAGGCTTCAGCTGC	for
26670666	2	2098	TAACAGCAGCAGCGTGCAGTGCCAG	rev
26670667	0	2098	AGCCCTATCACCGTTGCCATCGATC	for
26670668	0	2098	TGATTGGAGGACGGCCATGTGCACT	for
26670669	0	2098	CCAGGAGGCAGGCACCAAGCTGTGG	for
26670670	0	2098	ATACTGCTGTGTGTGCCTGGTGGCA	for
26670671	7	2098	GTTTTGGCATTTGTGACCTGTGCAT	rev
26670672	0	2098	CATCAGTGACCAAGACATGGACGCC	for
26670673	0	2098	CTGGGTCCTGTTGCCTGTTCTGGTT	for
26670674	0	2098	GCATATGTGCAAGCACTCTCCAAGG	for
26670675	0	2098	TTTCTGAAATTACCCTCATTCACTT	for
26670676	0	2098	AGACTTCATACACTTTAAATGAATA	for
26670677	0	2098	ATGGGGTTGACCAGAGCGAGCAGCG	for
26670678	0	2098	CAGACATGGGTCTCCAGCCAGGCTT	for
26670679	0	2098	GAGAATCTTCCGAGATCCAGCGTCT	for
26670680	3	2098	TTGCTATGTGGACCTGGCTGGCCTG	for
26670681	5	2098	CTTTCTTCATCTCTCAGGCATCCAC	for
26670682	0	2098	CTGTGATGTCGGCTTCCAGGCCTTT	for
26670683	0	2098	ACCCACCTTCGCATTACCAGCCCGC	for
26670684	0	2098	CACACCCCCTCAAGCCTCTATCATT	for
26670685	64	2098	ATCATTTCTGTATAAGGACTCAAGA	for
26670686	79	2098	GGGGGTCCTCCTGAAAGGAACTAGT	for
26670687	0	2098	GAGGAAGCATCCGTTTCATACTGTG	for
26670688	0	2098	AGGAACTAGTGGCTTCCTGAGGGAG	for
26670689	0	2098	GTGGGCAGACCCCTCTTCCAGTAGC	for
26670690	0	2098	GCATTCTTCAGTTCCGCCTCCCGGC	for
26670691	0	2098	GGCGATAAACAGTAGGGTCCCCAAT	for
26670692	0	2098	GCAGGTGACACCTTGATGCAGAAAT	for
26670693	0	2098	TTCGATCAGCAGAGGTGGGGCCTCA	for
26670694	4	2098	CACCTCCACTGCCCCAGGTTATGGC	for
26670695	0	2098	AAGTATGGGGCTTGGGCCTGTCCCA	for
26670696	3	2098	CCTCTGCTTTTCCTGACCACCATGG	for
26670697	4	2098	ACAAAGGATAGTGTTTTCAGGCCTC	for
26670698	0	2098	GTGGCCCGGGCCAGCAAACGCCGGC	for
26670699	0	2098	AAGTGAGGCCCGCCCTGCCCGGGCC	for
26670700	0	2098	GCCCCACCAAGGCTCCATCCGCGTG	for
26670701	0	2098	TAGGGAGGGGGATCCTCATGCCTGG	for
26670702	0	2098	GAAGGCTAGATCTTTGGCATTCCTG	for
26670703	36	2098	ATCATCATAGGATGCCACAAACACC	for
26670704	25	2098	CCAGCTGGGTTGGGATCTCCCGCAG	for
26670705	0	2098	CCAAACACCAGTTCAGGCTCAGTTC	for
26670706	0	2098	CCAGGACTGGAGTGTAGCAATGATT	for
26670707	3	2098	ATGATTCTTCTCGACCCGGATCCCT	for
26670708	21	2098	CCAAGGATGTTGCCTGGGTGTAGGG	for
26670709	26	2098	GTAGGGAGAAGCGGACCGGATCAGG	for
26670710	40	2098	CTAGCTGCTGTGTTTGCCTTCCTTT	for
26670711	0	2098	TTCTTTCTGCAGTGGCTGGAAGGGA	for
26670712	0	2098	ACAATGAGTTTTGAATGCCTGGTAT	for
26670713	0	2098	GGGTTAGATGGTAAAAAGGGAAGAT	for
26670714	0	2098	TGTAACTTCCAGAGCTCAGAGCTTG	for
26670715	0	2098	CCAGCCCCGCCCATTGGCCTTCCCC	for
26670716	0	2098	AATTTCGAGATCACAAAGTCTTGTC	for
26670717	0	2098	AGTCTTGTCATAGGTGCAGCTCCAC	for
26670718	0	2098	GGGTGTTTTAGTACGGATGCGGTGC	for
26670719	0	2098	CACTGCAGAGAAAGGAAGGGTGACC	for
26670720	0	2098	GGAGAGCCAGAGTCGTTTGGAGGCT	for
26670721	0	2098	GCAGCAGCACAGTGTCCAGGTGGAC	for
26670722	0	2098	CATGTAGAGACTTCCCAGCCTCCTT	for
26670723	0	2098	TCCTTTCATTTGACCTTGTCCAACC	for
26670724	0	2098	CTAAGATATACCGTTCTTTACTAAA	for
26670725	0	2098	GGGAACACTTCATTTGTTTTGCAAG	for
26670726	0	2098	GTGAATCCATCCTGGGGGCTTTTAT	for
26670727	0	2098	CATCACTCCAGTCTCTGGTTCTAGG	for
26670728	0	2098	GGGGTCTATTTGGTTAGATTAAGGA	for
26670729	0	2098	CTTCAGAGTTTGGAGGCAGACCCTT	for
26670730	0	2098	AGGCAGACCCTTATCAGTGCTTGAT	for
26670731	0	2098	AGGGTCAGTGGGGATGATTGGGAAA	for
26670732	0	2098	AGCAGGTGTGACTCAGGTTACACAG	for
26670733	0	2098	GGAAAAAGTGGTTGTTCCATTCCCC	for
26670734	0	2098	CTCAGGCAAGGTGAGGCCTACCTTT	for
26670735	0	2098	CCCTTTCAAGGTAGGAGTTTGGAGA	for
26670736	0	2098	ATAAAGAAGTAATACTTTCAAGCAT	for
26670737	0	2098	TTATGAGAGAAGCTGTTTGATGTTC	for
26670738	0	2098	GTTACTTGAGACATAAACTCCATCT	for
26670739	0	2098	GTACTGTTGACTTCTTTTTGTCATC	for
26670740	0	2098	TCCTAAATCATATTACCCTGTTTTA	for
26670741	0	2098	CACTGACCTTTTTTAGTGTTTTTTT	for
26670742	0	2098	TTAAAATGTTATTTAAGCCCTGCAG	for
26670743	0	2098	AATTGAAGTCCAAGGCCAAATAATC	for
26670744	0	2098	ACCAGTGCTCATTCTGGCCGCCGCC	for
26670745	0	2098	ACGGTGGGCGGGCCCTAATGACGTG	for
26670746	0	2098	GCGGCTTGGGCGAGACGCACGCGGT	for
26670747	15	2098	AGAAAGTGGGGGTGAAACTGGAGAT	rev
26670748	0	2098	GGTCCCAGAGTAAAAAGTTCTGGTA	for
26670749	0	2098	GTGGTATCTATGGTATTTAGGCTAG	for
26670750	0	2098	TTGGCTACTTTTCAATTTCCTAATT	for
26670751	0	2098	GGTTAAGATTGGCAATGGAGTTACA	for
26670752	0	2098	AAGAAAACAGCAAAGCTAAAAGTTG	for
26670753	0	2098	GATGGCCTCAGAATCCTTCTGCAGC	for
26670754	0	2098	TGATAGCTGCCATACTCCAAGAACT	for
26670755	0	2098	ACTGCAACTTGGCGCTTCACTTGGA	for
26670756	0	2098	GCAGCATAAACAGCAAGCAGAATCC	for
26670757	0	2098	AGTGGCACCAGTGCCCATATACCTT	for
26670758	0	2098	AGTCTCAACAAAAAAATCCTATCTC	for
26670759	0	2098	GGGCTACCTGGATCAGGGGACCCAT	for
26670760	0	2098	CCTAATAGCAAAAACTCCCATTGCA	for
26670761	0	2098	AAAGGTAACCAAGGAAACAGTGGGA	for
26670762	0	2098	TATGGTATTCAGGGGCTAAAAGCCT	for
26670763	0	2098	CATTAAGACAATTTTTGAGCTGAGG	for
26670764	0	2098	CAACTCCATGCGCAGAGTACTACGG	for
26670765	0	2098	TTCTACTCGCCAAATTCCAGCTCTG	for
26670766	0	2098	CCTATTGAATGATTGTTTCCATGAG	for
26670767	0	2098	TCCCAAGCATGACGATTTAGCAGTT	for
26670768	0	2098	CTTTTAAGAAATGATTGCTTTCTTG	for
26670769	0	2098	TTTTGAGATCTAATGGTGGAAATGC	for
26670770	0	2098	AATGAACTTTTTAATTTCCTTGCTG	for
26670771	0	2098	ATTTTCATGTACATTAGACAAAGTG	for
26670772	0	2098	TAACTGGAGGCCAGGCTGAGGAGTA	for
26670773	0	2098	GAGGAGTAAATATTATTTTCTCACT	for
26670774	0	2098	AACATGTCACTAGCTGAGACACTCT	for
26670775	0	2098	TTCAAACTGAGGTTCAATCTTCTCC	for
26670776	0	2098	TGTTTTAGCTGCGTTGGGGAGGAAG	for
26670777	0	2098	GGACTGACATCATTGATTCCATGAG	for
26670778	0	2098	CGAGTCTTAAAGTTTTCATCTGTGT	for
26670779	0	2098	GTCATGAACCTCGGTCCAAATGGTA	for
26670780	0	2098	AAAAGCTGGTCCGTGTACTCTACAA	for
26670781	0	2098	CAAGCGAAGAGTACTATTTGCATGG	for
26670782	0	2098	AAAGAAATGAAATTTTAACTCTTCT	for
26670783	0	2098	TAATGATTTAGTGAAAAGTCCTAAA	for
26670784	0	2098	TCCTAAATATTTCGCAGAGCATTTT	for
26670785	0	2098	TAGTAGGAAGCAAGCACAGGAAAAC	for
26670786	0	2098	ATACTGAGGAGGAGCGTTCAGGTGT	for
26670787	0	2098	TTCAGGTGTATTCAAATTCCTAGCC	for
26670788	0	2098	TAAAAGACTGTTTCTTGGTACCTGT	for
26670789	0	2098	CCTACTTTCTCCACAGAAACTTTCC	for
26670790	0	2098	GCTGCCCACATGACCTAGAGATCCA	for
26670791	0	2098	GATACCTGTACCGTATGTTTTATTT	for
26670792	0	2098	ATTAGTGAATTGGTTATTACATGGA	for
26670793	0	2098	ATTCCACTATAGGGATACTTGTATA	for
26670794	0	2098	ATAATGAAAATGCGGTACATTCACA	for
26670795	0	2098	ATCTTTAGATATATGTCTTAAATTG	for
26670796	0	2098	GTTGAAGGGTTAAGTGGGGTAAGGA	for
26670797	0	2098	GTTTGTTGGCTCTATAAACCCCCAA	for
26670798	0	2098	TATTGCTGATGATACAACATAGTTG	for
26670799	0	2098	ATAAAACATGGGAAAATCAAGCTGG	for
26670800	0	2098	CAGTCTTACAAAACATCTAAGAACC	for
26670801	0	2098	AGGTACTGCGTATACGTGCTGTACT	for
26670802	0	2098	ACATTATTAAGTTGTTGGAATGCTT	for
26670803	0	2098	TTGAAATTAATGCCAGAATTAACAT	for
26670804	0	2098	ATTTTTTGGAGGTTTTCTGCTTGGC	for
26670805	0	2098	TCCAACATAGGATAATCGGCACTCC	for
26670806	0	2098	ACATTTGCCTTTTAGCATGAAAAAA	for
26670807	0	2098	AAAATATTAAATCAACTTCTGCAAA	for
26670808	6	2098	AGAATTTGAAATTTATTTCTTTTAC	rev
26670809	0	2098	GGACTTAGGACCTCTTGAAGAGCAA	for
26670810	0	2098	GTGTAATAAATTGTTTTCATCAAAT	for
26670811	0	2098	TAATTAGGATTCCCCTATTTGCATT	for
26670812	0	2098	TATAAAACTTTTTAAAAAATCATAA	for
26670813	0	2098	ATTTATTCTCTACATAGGGTGATAT	for
26670814	0	2098	TTTGATCAGAAATTTGTAAGAACAA	for
26670815	0	2098	CATGTAATGAATAGAACAGAGGAGC	for
26670816	0	2098	AATATCATTATTACCACTGTATTCA	for
26670817	0	2098	AAGAGAAGGCAGGTAGCATGTAATA	for
26670818	0	2098	CAACCAACTTATGCTGTACAGAGAT	for
26670819	0	2098	ATATAGTTTTAATATTTCCCAAATT	for
26670820	1	2098	TTGCCTTCATTCTGAAAGCCATGTT	for
26670821	0	2098	CCTTACAGAAAGAATGATTTTATAT	for
26670822	3	2098	TGAATCCCGCTTGTGTCACTGAGAA	for
26670823	3	2098	TTATGACCATCAAACAACCTACTTT	for
26670824	0	2098	GTTTTAACATACATTTAGGTATATT	for
26670825	0	2098	AAAGGTGATGAACATAAGGCACACA	for
26670826	0	2098	AGGTAACTAGTCCACTAGTTCACAC	for
26670827	0	2098	CTAGTTCACACAGCTAGAGGTTGCA	for
26670828	0	2098	TTTCTTCTTGAAAGTAGCTAAACAA	for
26670829	0	2098	AACTGAAACTTAAAGAGAAGATATA	for
26670830	0	2098	AAACAGAGGTTGTTAGCATATATAT	for
26670831	0	2098	AAAGGAATTTTTTAAAAAAACAAAT	for
26670832	0	2098	ATCAGTACTAAATCCCTTGTGTAAT	for
26670833	0	2098	CGCGTAGACCTCCTTCGCCAGCCAC	for
26670834	0	2098	ATACACTGGAACTGAAATGCGCACA	for
26670835	0	2098	TTTTTAAAATCAGCATACAATTAGT	for
26670836	0	2098	TTCATGTCCTATTTGTTTTGTTACC	for
26670837	0	2098	GTTGGCTGTACTATAGACAAGCAGT	for
26670838	0	2098	TAGGGTTTTTCACTTTCATTATCAT	for
26670839	0	2098	TCATTATCATTTACATTTTTTAATG	for
26670840	0	2098	GAATTGAACCCAAGTCCACTGCAAG	for
26670841	0	2098	TGTCATTCATAACGTACAATTATAG	for
26670842	0	2098	AAAAAGATAATTCTATGGTTGAGGA	for
26670843	0	2098	ATAAGCATAAAGTTTTTTTTTTATT	for
26670844	0	2098	ACAACTCCTATACAGGCAAATATGA	for
26670845	0	2098	GATAGTAATAGTTCCAACCACAGTG	for
26670846	0	2098	TGTATTTTCTTTCATTCTCTCCCAC	for
26670847	1	2098	TTATTATTTCTTCATTTTCTTTTTT	rev
26670848	0	2098	TATTCAAGAAAATTTTTCAGGAGTT	for
26670849	0	2098	AACAAAGTAGATCTATTGGACTTCA	for
26670850	0	2098	ATCAGTGAAAAGTTATGCTTAAAAC	for
26670851	0	2098	ATACATCATTGAGGAATGCAACTTA	for
26670852	0	2098	TTAAAACTACAGCATGGTGTGGCAT	for
26670853	0	2098	ATACAGCTACTGGGTAGAAGAGTTT	for
26670854	0	2098	TCTTAAAAGAGCGCTTACTGTATGG	for
26670855	0	2098	TAGCATATGTGTGCTTCCTACAGTG	for
26670856	0	2098	AGGCTGAAGCAGAAACATTTCAAGT	for
26670857	0	2098	TATATAGTTCCCTGCTGGTTGGGCT	for
26670858	0	2098	AAACATTGTATTACAACATATAACC	for
26670859	0	2098	CTTTTTCAATCACAGTCAAATTCTG	for
26670860	0	2098	ACTTGTTTAGATGGGTATGCTCTCC	for
26670861	0	2098	CATCACTCAACAACCCAGTCTGGCC	for
26670862	0	2098	TGCCTGGCTGATGTCTTATTTTCTA	for
26670863	0	2098	ACTATTTTTGAAGCCATTCCTCCCA	for
26670864	0	2098	TCCACTAGTCAAACTCATTTGTTTT	for
26670865	0	2098	TCATTTGTTTTTTAGAACTGTCATT	for
26670866	0	2098	AATAAATACTGAGTTGACACTTTCA	for
26670867	0	2098	TAAGAGTTCCTTTGCCTTGCAGCAC	for
26670868	0	2098	GCAGCACCAGAGTAAGAACAAGATC	for
26670869	0	2098	TCCTCAGAATCAAAGTGAAGAGGAG	for
26670870	0	2098	GGAGCAAATAAGTATGCTTTGAGGA	for
26670871	0	2098	AAAATAGTCTTTCCAACAGCTGATG	for
26670872	1	2098	GAAGCTGGACCCGTGCCCCATATCA	rev
26670873	0	2098	CGGCCTAGAAACAGCTGCTGGAAAC	for
26670874	0	2098	ATCAGGGTCTTGTCGGAGATGAGAT	for
26670875	0	2098	GCTTTTATAATATTCTGAACTTTTC	for
26670876	0	2098	TTTCATTACAGTATACAACAAATTG	for
26670877	0	2098	GGTACTTTGAAATCCACTTTTAAAA	for
26670878	18	2098	CCAGGAATGGCAGAGTATATAATGT	for
26670879	0	2098	CCTGTTTTATTTTTACCCCTGCCCC	for
26670880	0	2098	CAATTTAAAATATGTGAAATGATTA	for
26670881	0	2098	CATTTATCTGCAGTTGATAATGTGA	for
26670882	0	2098	AATGTATATATGGGAAACTTGACTC	for
26670883	0	2098	AAAATATTCATAATGTTTGTGAGAA	for
26670884	0	2098	GAAGAAGCAAGCCGTATACTTACTT	for
26670885	0	2098	ATACTTACTTCGAGATTATGGTTCC	for
26670886	0	2098	CACATCTGGCACAGTATTATCATTG	for
26670887	0	2098	TATTATCCAAACATTGAGTTCTCTT	for
26670888	0	2098	GTTTAATATATCCTAATTTCAATTG	for
26670889	0	2098	GTAACTTGGACTATGGAACCTCAAA	for
26670890	0	2098	AACGTTACTGGTTGGATGGATTCTG	for
26670891	0	2098	CCTTCCAGTCCAATCCTAAGGAAGG	for
26670892	0	2098	AGTGTCTCTGACAGATGGCTATGGT	for
26670893	0	2098	TTTTCTCTTGAACTCTACGTTTGTC	for
26670894	0	2098	TGTAGACTACTGCCTTCAGCTGAGG	for
26670895	0	2098	ACTGCTGCTATCCGGACTTTACTGA	for
26670896	0	2098	ACTTTACTGAACAGACTGCTGGTGT	for
26670897	0	2098	CTCTAAATGGGTTCACTTCCTCCGT	for
26670898	21	2098	AGACCCCTTTTTAAAAAAGTAGCAA	for
26670899	0	2098	CTAGGAGGAGAGAGCAAAAGGTTGG	for
26670900	0	2098	GACCATCTTCGGCTTTACTTCCACA	for
26670901	31	2098	CTTTTGCCAGCCCGAGTTTTCCAGA	for
26670902	0	2098	AATAATCTGCCAGAGCAGTCCCAAA	for
26670903	0	2098	TATCCAGTTAACGAAAGCATATTTT	for
26670904	0	2098	GCAGTCCCGAAGATCAGCCTAAGGG	for
26670905	0	2098	AGACAACTTCTGGCCCTAGGAATCT	for
26670906	0	2098	AGCCAGACATTCAGAAGATGGGAAG	for
26670907	0	2098	TGGCGTGTGTGGTACTTCCAAGACC	for
26670908	0	2098	ATGTCACCAATATAACTACCATGAT	for
26670909	0	2098	TACAATCCATTTTGTCTATCTGGAA	for
26670910	0	2098	GTAAATTTCTACCTTACATAACATT	for
26670911	0	2098	CTTATATTTTCTATATTCTTGTTTG	for
26670912	0	2098	GCACTCGGGAACATGGGGGAAGAGT	for
26670913	0	2098	TGTGGAAAGACGCGGGGAAGGCAAT	for
26670914	0	2098	CTGCTAGCAATGCTGTTCAGAATTC	for
26670915	0	2098	CGGTTAAAGGTGAAATTGCTTTCCT	for
26670916	0	2098	ACCATGCTATGGTGCCTGCAGCAAA	for
26670917	0	2098	CCATTTGGCATGGTTTCTGGCCATT	for
26670918	0	2098	GAGAATACAACCCCCCTAGTGTCCT	for
26670919	0	2098	AAGTTCTGTGATTGGATACTGGGTA	for
26670920	0	2098	AGATCTCCGAAAATAAACACAAAAT	for
26670921	0	2098	CTTTGTTGGACAACACTCTCCTTCC	for
26670922	60	2098	GGCACTTGCCAGTTACATCTTTCTC	rev
26670923	0	2098	TAGCTACCGATGTGCACTTTTATCA	for
26670924	1	2098	GAGTCTCAAGGGGGAATTTCAATCC	rev
26670925	0	2098	GCTATTTTTTAAGAACAAAATAAGG	for
26670926	0	2098	GACTTGTTGTTTGTTTAATTAGTAA	for
26670927	33	2098	CATCTCTACAGAAGATCAGCTGTTA	rev
26670928	0	2098	CAACACGCTCTTTGAGAAGAAAAAA	for
26670929	15	2098	ACCCACACAATGTTAAATTTTCACT	for
26670930	1	2098	TTATTTGCTAGTAATTATCTTTTAT	for
26670931	0	2098	TGGCTGCTTTTGTCTTACCACCCCT	for
26670932	0	2098	CGCAGGGCGGCACAGAACTGCCTAT	for
26670933	6	2098	AAAATCTTAAAAGAGAAAATTATGA	for
26670934	0	2098	ATAAACAAACAGCAACTAAATAAAC	for
26670935	0	2098	TGCGAATTCTCACTGGGCAGGTTTC	for
26670936	0	2098	TTCAGGAACTGGGATACACACACCA	for
26670937	0	2098	GGCCATTGGTGTAGTATGTTGTGCT	for
26670938	0	2098	GCTTGATAACTGGTAACATGACCAT	for
26670939	0	2098	TAGCTTCCTTCCTAGCAGGGGGTGG	for
26670940	0	2098	GGAAAACTGTCAACTCCCCAGAGGA	for
26670941	0	2098	TCTTGCTTTCAACGTTTACACAATT	for
26670942	0	2098	ACCAGTGACCATGAGGAACAACCAA	for
26670943	0	2098	TAAGTAACTATGCATGTCTATGAAA	for
26670944	0	2098	GTTCTTCATAGGTCGTGTATGCAGC	for
26670945	5	2098	TATGGCACACACGATCTCTGTGGCG	for
26670946	0	2098	TATTTCCTTCAGAACTGCTTTCTCA	for
26670947	0	2098	GGTTTGGGGTCCACGGCGGGCGCCG	for
26670948	1	2098	CTTGGTCTTCACCGGGTCATGGTCT	for
26670949	0	2098	GCGGCACCAGCGAGCGGCTCCATGG	for
26670950	4	2098	AAACTCAGCGGGGCTCAGAGCGATG	for
26670951	0	2098	GCGATGGGAGGGACTCATGGAAGTC	for
26670952	0	2098	CCGGCTTGTGACCGCGGGGGAGTGG	for
26670953	0	2098	CGTGAGCAGTGTCCTGCATCCCAGT	for
26670954	0	2098	GAAAGGCATGTTAAGATTTTGGTAT	for
26670955	0	2098	TCACTATAAAATATTAAGTTCTCAG	for
26670956	0	2098	GTCTTGTGCCATCATGGCAAAATTT	for
26670957	0	2098	GAGAATTATGCACCATAACCTCATG	for
26670958	0	2098	TCTCATGATCTATGACCTGTTATTC	for
26670959	0	2098	CCTGTGCAGTGAGGATACAGCATAA	for
26670960	0	2098	CTTCTCTTGTACTCTGGATCAAACA	for
26670961	0	2098	TATTTGTATACATGCCATCTCATTT	for
26670962	0	2098	ATGAAAATTGTGTACTAATAATTTG	for
26670963	1	2098	GAGTAATGCTCTTTTTATGGGTGAT	for
26670964	0	2098	ACATAAAGACTGACACCGACAATGT	for
26670965	0	2098	TTTGATGGTGGTAACCACAGGCACC	for
26670966	0	2098	ATGTAACAAACACGACTCTCAAATA	for
26670967	0	2098	TCAGGCATATCAGTTTGCAAGTGAA	for
26670968	0	2098	TGAATTCTTTGGCTTTTACTGGAGG	for
26670969	0	2098	AGTATGGCCAGAGTAGCCTAGACCT	for
26670970	0	2098	AAGTTTGGGAAGAGAGGGAATACGA	for
26670971	0	2098	TCTCAAAGAACTAATGAATAAAAGA	for
26670972	0	2098	ATAGCAGAGACAAACAGGAGGAAGC	for
26670973	0	2098	ACCCCTAGTGACTTACTTAGTTTTC	for
26670974	0	2098	TCATCTTGAGAGTCTTATCAAACAA	for
26670975	0	2098	TAACTGTTCCCCGTACCTTCTACCC	for
26670976	0	2098	CTGAACATCCCCATACGAGCCACCA	for
26670977	0	2098	GAAAAGAGCTACAACACAGCGTCCT	for
26670978	0	2098	TGGTGCAACTGCGCAGTTCTCACGA	for
26670979	0	2098	ATATATTCAAGGTTGATCTGAATTC	for
26670980	0	2098	CTGCAGTGCTAGAAACTAAATCCAG	for
26670981	0	2098	AGGTTAGGACTACAGCAATTAAACT	for
26670982	0	2098	AGAAAGTCATGCATATACACAGTAA	for
26670983	0	2098	ATAACAGCTATCGCAAGCTTCCTGT	for
26670984	0	2098	CATTACATTATTATGCTGTGTTCTA	for
26670985	0	2098	AACAACAACATGTGAAAAGAATTCC	for
26670986	0	2098	GCAACTTAAGGCGGAGATCTTAGTA	for
26670987	0	2098	TTATGCTAACCACATCCTCCTGAAG	for
26670988	0	2098	AAATTCCATTTAGGAAAGCTTTGAG	for
26670989	0	2098	ATTACTATATTTCCTTTTTACATTT	for
26670990	0	2098	GTTGTTAATGACAGAGTCAGACCAT	for
26670991	0	2098	AGAGGATTGCAGTCCCATAAGACTA	for
26670992	0	2098	GGACTCCAGATATGTAGCAGAGGAT	for
26670993	0	2098	TGGGTGCACGACCACCCTCATAGAG	for
26670994	0	2098	AACGAGTAAAATTATTAATAAAAAA	for
26670995	0	2098	AGCATCTACAAATACAGTTCTAGAC	for
26670996	0	2098	GGAGAATCTAAATAATTTTAATAGG	for
26670997	0	2098	TCAGCTACTACGTGCTAGCAGAGCT	for
26670998	0	2098	GGAGCCAGGAGCGAAGAGGGAGCCT	for
26670999	0	2098	CTTAGGGCCAGGAGTCCCAGCTAGG	for
26671000	0	2098	AGAGAAACTAACAATCCAACAAAAG	for
26671001	0	2098	TTTAGGGACCTGTACAAATTAAGAA	for
26671002	0	2098	GGAAACAGCTGCCTAAGCAACATGT	for
26671003	0	2098	AATGATCACTTTCTGTAAAATTCAT	for
26671004	0	2098	GTGCACACAAGTATGATGAATTTAT	for
26671005	0	2098	AAGAAAAAGACTATGTCAATAGCAT	for
26671006	0	2098	GTGATAGACAAAAATTATTAAATGC	for
26671007	0	2098	GGAAAATTTCCACAAAGGGATTAGT	for
26671008	0	2098	AGCCGCTTTCTTGAAATCAAAATCT	for
26671009	0	2098	GGAGAACAGAATGAGAAATGTGATA	for
26671010	0	2098	GGGATTTCAGCTTCAGACCACAGCC	for
26671011	0	2098	CTTGTGAGAGGATCTCTTTATTCTT	for
26671012	0	2098	AACCCTAACATTCTTCAGCAGGGCT	for
26671013	0	2098	TTTTTTATGTATGGTGTAAGACAAA	for
26671014	0	2098	AGATGTTTCTGGACTTGTAACATGC	for
26671015	0	2098	ATTAAATACAATAAATTCATTGCTT	for
26671016	0	2098	TCATCTACCTCATAAACTCCTAGCA	for
26671017	0	2098	CATCAGAAATTATGTCAGAAATTTG	for
26671018	0	2098	GAAATTTGTATACCTGTCTGGTTAG	for
26671019	0	2098	ATATGGCTAAATCGTCTCTCAATGG	for
26671020	0	2098	AAAAAATGTAAGTCTTATCCTTCCT	for
26671021	0	2098	CCATTTGCCTTTTTTTATTTTCTGC	for
26671022	0	2098	TTTGGCAGTTGTGGAGTAGACACTG	for
26671023	0	2098	GTTGATGATGATTTTCTATGCAAGT	for
26671024	0	2098	TCCTCAAAGACGCGCTTCAAAGTAT	for
26671025	0	2098	AGAGCAACACATAGACCTTGATAGG	for
26671026	0	2098	CTCACTTGCCCCCTACAGGACTCAG	for
26671027	0	2098	GGCACTGCGGGTGTTACAGAAAAAT	for
26671028	0	2098	AAAGATTCTTCTAAGCTGGGTTCGA	for
26671029	0	2098	ATTTTTATTTGGAGGCTGGGGTTCT	for
26671030	0	2098	GAATTCCCAGCATTGAGATAGCCAT	for
26671031	0	2098	TTGGCTATCTGCGTAGGTCATGGTT	for
26671032	0	2098	GCTGGTCGGTTCTTCCTCGGGGGGC	for
26671033	0	2098	CAGCTGGAGCAGTTGCTGGTGCCTC	for
26671034	0	2098	AGGCTTCACCTCTTGAGAATCGGTG	for
26671035	0	2098	CCTCGAGAGCTCAGGAGCAACTGCC	for
26671036	0	2098	CTGCCAGAGCATCGAAGGCCACACC	for
26671037	1	2098	CATTGCAAAATGTCAGTTAGGCATA	rev
26671038	0	2098	AACACAAAATTTTAAAAATAAATTG	for
26671039	0	2098	GGATGTAGCATAGCATATTAGAGAA	for
26671040	0	2098	AGTTTTTTATCCATTTGCTGACACA	for
26671041	0	2098	CTTGGATTATATGGTCTAAGGAAGA	for
26671042	0	2098	TTTGCTTTGCCTAATAACAAGCTTT	for
26671043	0	2098	ACACAACAATTATGAGGCCTACTTT	for
26671044	0	2098	ATCTGATATTGCTTACCAGAAAGAG	for
26671045	0	2098	AGAGAGGAGAGAAAGGGAAGAGGGA	for
26671046	0	2098	CATTTCTCAGGCCAGGAGTATTGAT	for
26671047	0	2098	TGAAAGCCTGTACGAATTTTTCTCC	for
26671048	0	2098	ATGTTGCCCAGGCCATCTTCAAAAG	for
26671049	0	2098	ATTATCAGAAGACGAAGAAGCTGAA	for
26671050	0	2098	AGATCTACTTTCAGCACTGAAAAAT	for
26671051	0	2098	AGAAAAATAATGAGATGTTTTAAAA	for
26671052	0	2098	CCATTCTGCTGCTTTATAGAACATA	for
26671053	0	2098	AAAGTCTTATCTTGAAGGTGTTAGA	for
26671054	0	2098	GACATTGGATATATTAGGTATTATG	for
26671055	0	2098	TTTAAGAATAAGGAAGCACATTGCA	for
26671056	0	2098	CATTGCAATATGCCTTGTGTTTCTA	for
26671057	0	2098	ATTTGCATAGACCAGAGTATAGAAG	for
26671058	0	2098	GAGTATAGAAGTACAAGAAGAATAC	for
26671059	0	2098	GCAATTAAAAATACAGAGTCTACAA	for
26671060	0	2098	ACAGGGGCCAATTTTTCTGGATGCA	for
26671061	0	2098	CTTTGTGGCCTTCACTAATCATTTT	for
26671062	0	2098	TTTTAACCACATTTTTGATGGTGTG	for
26671063	0	2098	AGATTGAGGGGCGCTGGAAGAAACT	for
26671064	0	2098	AGACAGAACTTAAAGAGCTTAACAC	for
26671065	0	2098	TCATTCAGAGGAAAACCCAAATCAG	for
26671066	0	2098	CTTGAAGAGTGTCACAGAATTAGGA	for
26671067	0	2098	TTAGGAGAGTCTCTGAAAATGGTGT	for
26671068	0	2098	CATCTTCTAAATGCTCCTGAACTCT	for
26671069	0	2098	CAAAGTGCCACCCCCATGGAAAAGG	for
26671070	0	2098	AAAGGTGAAAGTGCAGGAAGCCGTG	for
26671071	0	2098	CAAGCTTGACTCGTGGAAAGAAGGT	for
26671072	0	2098	AGTAGATGCAATTCAAAAGAAGATC	for
26671073	0	2098	AGCGTCCGCCCCGCACTGCCTGTGA	for
26671074	0	2098	GACAATTTCACTTTTTCTTGAAAAT	for
26671075	0	2098	ATTTCTTCCTTGGGAAAGCCAAGGA	for
26671076	0	2098	TTATAGGAAAGCTGGACGGATTTTC	for
26671077	0	2098	TGCATGTATGGGCGTTTTTCCCTTA	for
26671078	0	2098	ACCTGGTCTACATAGCATGTTCTAG	for
26671079	0	2098	GGAATTATATGTATGTGGCAGGGGC	for
26671080	0	2098	CAGATCTAGATGAATTAAGAAATAC	for
26671081	0	2098	GGTGTGGCTGCCTGTCTTGCACAGA	for
26671082	21	2098	GTCTCCACTGCCGTCTCCTCCTGAG	rev
26671083	0	2098	GTAATTTGTTGGTTGATATATTCAA	for
26671084	0	2098	GCTAAAGGTTGCAGCTCCTCAGTCA	for
26671085	0	2098	CCAGGTACTGGATTCTTACTTGAGT	for
26671086	0	2098	TTTTCTTTTAAGCTACTTCGTTTGT	for
26671087	0	2098	GTTTGTCTTTCTGTGCATTTTTGTT	for
26671088	0	2098	TTACATGGGTACACTTGAACTCCTA	for
26671089	0	2098	AACTCCTAGATTCAAGTGTTCCATC	for
26671090	0	2098	GCTTTATGTATTTAAGAACTCTTAA	for
26671091	0	2098	CTACACATGTGTATCAATGACATAA	for
26671092	0	2098	GGCCAGCCACAGTGAGATCCTGTCC	for
26671093	0	2098	TGCAGTCATGGAATACCTACACCAG	for
26671094	0	2098	ACGGTCAGTTGCGGCCTTCCTGCTC	for
26671095	0	2098	CCAGCCGACCTCTTGCTGCCATGGC	for
26671096	0	2098	TCCACAGCTCGAACAGACTTACCTG	for
26671097	0	2098	TCTGCAGCTGTACGGCCTGGCTAAC	for
26671098	0	2098	ACAGCAGGTAGAAATCCTCAAGGAG	for
26671099	0	2098	GAGCCTGCGGACAGACCGAGGGCCG	for
26671100	11	2098	TTGCATATTAATCTGGGTATTCATT	rev
26671101	0	2098	TTTTATGAATGAACAGAACAGAAGT	for
26671102	0	2098	TCCACATCAACAAAACTATCAACCT	for
26671103	0	2098	TCAGTATTCTCCTAAACAACAGCAG	for
26671104	0	2098	CTTGATTGCACAAGGGGAGGTGGGG	for
26671105	0	2098	AAGGGCTCTTCTGTGGAATCCAAAT	for
26671106	0	2098	GGTGAACTTTGGGTTATGGTAGGAC	for
26671107	0	2098	TCCAGAGCAGACGTACTTGGTCACA	for
26671108	0	2098	CACACATTCATATGCAGACAGGATA	for
26671109	0	2098	AAGCAGAAATCGTTGCCAGACCTGG	for
26671110	11	2098	ACCGACAGCATGGCACTTGTCAGTT	rev
26671111	0	2098	ACAACTTGACACGGATGAACTTGAT	for
26671112	0	2098	AATTCATTGAGCTGTCCAGGTGGTT	for
26671113	0	2098	CAGGTGGCATATAGTGGATACTACT	for
26671114	0	2098	GTGGATACTACTGTGGAAGTTGCTG	for
26671115	0	2098	CAGTTAGTGTACTCTTATGTTCGTG	for
26671116	0	2098	GTTTGATGTACTCATAAGGCAGACC	for
26671117	0	2098	GTTGCAGTGTGTATCTGTATATTTG	for
26671118	0	2098	GCAGCACTACTGGATCTTTGTTGAG	for
26671119	0	2098	AAGATAAGCGAGTGATGAGTCAGTC	for
26671120	0	2098	AAGCCATGAAAAGTTGCTTTGAGAC	for
26671121	0	2098	TACAACAGCACCCATTGTCCAAGTT	for
26671122	0	2098	AAAAGAATTGATAAGTTTCTTCATT	for
26671123	1	2098	CTATGCATGCACTGTCCAAGCAGTA	rev
26671124	0	2098	TTACGGATCAATTGGAGAACAAAAT	for
26671125	0	2098	TATCACTGCCATTATAACTTCACAG	for
26671126	0	2098	ATCAGTGACACCCAGCAGCTTCAGT	for
26671127	0	2098	TTTGAGAAGTTATTGGTTATACTGT	for
26671128	0	2098	CTAGAATCATGTCTGAGAAGAGTAT	for
26671129	0	2098	TTTACTGTTACACGCCACAGTTGCT	for
26671130	0	2098	CTGAATATACTGGATGGCACATTTC	for
26671131	10	2098	CAGAGGTCAGCCCCAAAGGTGACTG	for
26671132	0	2098	ATTGGTGAACTGCGTGAGTCCACAG	for
26671133	0	2098	CCGTGTTGCACAGTAAGAAGCACCC	for
26671134	0	2098	TGCACTGAAATAAGTGCTAAGTGGA	for
26671135	0	2098	AAAGTTATTATTCCCTGGAATTCTT	for
26671136	0	2098	CTTGTCCCAGACCACTGTGGTTTCC	for
26671137	0	2098	GAACTTCTTTTTGAAAGGGGAGTAT	for
26671138	0	2098	ACACGTTATAGAGAGCAACTTTACT	for
26671139	0	2098	CCAAGTCCTGTCTTGCTAAATTGTA	for
26671140	0	2098	CCCTCACATATGGTCCCCACTCCAC	for
26671141	0	2098	CCAGTTCTCTCCTTCCATCCATCTC	for
26671142	0	2098	TGCAGGCAAACACCAACCCTGTATT	for
26671143	0	2098	GATCAGGGAGACGTACTTGGTTCCA	for
26671144	0	2098	CAAAAATTACAATGACTTACATATT	for
26671145	0	2098	GTATAAGCAATACATTATGGACACT	for
26671146	0	2098	TTCCTATGAATCACAAGGCACTATT	for
26671147	0	2098	AGAGGATGTGATAGAGGGAATTCTG	for
26671148	0	2098	TAGTAAAGGACAGTTTGAGAAATCA	for
26671149	0	2098	TCACATATGGAAGGGAACAGGAAGA	for
26671150	0	2098	ATCAGAGCAAAAATAAAAATGATCA	for
26671151	0	2098	GGTACTGTGATTTAATTTTAGGAGT	for
26671152	0	2098	AAACTAGAAAGTTGATGGATTTGAG	for
26671153	0	2098	ACATTTTTCCAAATATAAGCTTGTA	for
26671154	0	2098	TTCTTTTCCTCTATGCTATATCAGT	for
26671155	0	2098	AGAGATAGCAGTTTTTCAACGGAAA	for
26671156	0	2098	CAACGGAAAACCACCTATTGTGAAC	for
26671157	0	2098	AGGGTCTTCTGACTGTTCTATACAA	for
26671158	0	2098	ATTTTAAAAGCCGAAAAGCTTAAGT	for
26671159	0	2098	TGCTGCCTACTAGATTTTATTTGTT	for
26671160	0	2098	TATATAGTTTGTGGTTGCTTTTACA	for
26671161	0	2098	GTGTCTTGCCCATACTTGATTTAGG	for
26671162	0	2098	CTAGGAGCATGGCAAAAGGCCTACC	for
26671163	0	2098	ACCCAAAGTCCACTACATCCACACC	for
26671164	0	2098	GAGACTATCTGCGCAGGTGAGAGTA	for
26671165	0	2098	AGACCCTGTTTCGGGTTCTCATCTT	for
26671166	0	2098	TTCTTATCTTCTCATGACTCCCTCT	for
26671167	0	2098	TGTCAAAGGAATGTATCTTCAGACT	for
26671168	0	2098	TCCTACTTTTTAGTGCAATGGCCGT	for
26671169	0	2098	CATGTTGTAGACATTTACGGCCAAA	for
26671170	0	2098	GATCCACAGAGTAAAGTGGAGGCCC	for
26671171	0	2098	GAAGATTTCTTTGAAAATGTGTCTG	for
26671172	0	2098	GCGGGCAAGCCATGTCCCTCTTGTA	for
26671173	0	2098	TTGTGGGGAGAACCACCCGCGCCAG	for
26671174	0	2098	ATACAGCTTGCTTACTAGCGCTCAG	for
26671175	0	2098	TGGTGTGCAGCGCCTGATCACACTC	for
26671176	0	2098	GATCCTGCCCCTCGATCAGCAGCTG	for
26671177	0	2098	GAGCTGTTGGGCACCCCTACTCATG	for
26671178	0	2098	AGATCCCGGAGAGCAACACGACGCA	for
26671179	0	2098	GACCGAAGGTCCGGAGCCTGCAGAG	for
26671180	0	2098	TGCCTATCTGAAGGGGACCGTGCTC	for
26671181	0	2098	TACTGAGCACATTCGGATGATGCAG	for
26671182	0	2098	TGAACTGAACAGCGCCCTTTTCCTG	for
26671183	0	2098	TTTCATAAAAATTACATCTCTTTCC	for
26671184	0	2098	AGTTAACTCAGTTGTTCTTCTCACA	for
26671185	0	2098	GAGAATCAAATGCGGGATCGGAGCT	for
26671186	0	2098	CCCATTCACAAACGCCAAGTTCACC	for
26671187	1	2098	CTACAAGACTGTTGCCAGTTAGTTC	for
26671188	0	2098	ATTTCTTAAAAATTTTTAACAACCT	for
26671189	0	2098	GCATGCTGTTGTCAAACAGGGAAGT	for
26671190	0	2098	TTTCTTATCACCTTCTTTGATTACA	for
26671191	0	2098	CTCACCTCCCTCTAATCCATAATGG	for
26671192	0	2098	CTTCGTCGTCATTGTCACCCTCATA	for
26671193	0	2098	ACTCACTTCTGGGTCCATAGTTTTA	for
26671194	0	2098	TTATATTCTCAGAGGTCTCTGCAGC	for
26671195	0	2098	TTTGCTTTTTATATTATTTTCCTTT	for
26671196	0	2098	GTAAAAATCTATATTATGGTGGAAG	for
26671197	0	2098	TCTGGAATCTCGATGAGATGCAAAA	for
26671198	0	2098	TAGTAGAATACAGTCCTTGCTTAGT	for
26671199	0	2098	AATTCTGATCCTGGATTTTCACAAG	for
26671200	0	2098	CAATTTCTTCTATACACGTTGCATA	for
26671201	0	2098	CACACATTTCTGGTTTTGTGTGCTG	for
26671202	0	2098	TTACATTATAAAGGAAAACCTGTTT	for
26671203	0	2098	ATATGTCATAGAGGAATCACAGAAA	for
26671204	0	2098	TAATTATGAAAACTGAAGAAACAAA	for
26671205	0	2098	TGGTAATGATAAAGATGAAGATGAA	for
26671206	0	2098	TGATAGAATGTAAAGCAAAAATAAT	for
26671207	0	2098	TCAATTTTATATAAAGCGAACTTCC	for
26671208	0	2098	CTACTTTCAAAAACGTATCTGGCAA	for
26671209	0	2098	AATTGAGACTTTTCAACATTTCTGT	for
26671210	0	2098	TTTTATTTGAACATAGAGTTGAAGG	for
26671211	0	2098	GTTCATCTTCATCTTTATCATTACC	for
26671212	0	2098	TACCATAAGGATTATCATCATTCTC	for
26671213	0	2098	TTTTGAACTCATGAGCACCAAGATA	for
26671214	0	2098	CAAGATACTCCTTAGCAAGTTGTTG	for
26671215	0	2098	AATTATTATTTTTCCTTGTTGTTTC	for
26671216	0	2098	GTTGATATTTGGTCTTGCCTCGCTA	for
26671217	0	2098	CAGTTTAGGAACACTACTACGTTTG	for
26671218	0	2098	TTATAACATCACATTTGAGATTTTC	for
26671219	0	2098	CTACACTTGTTAACGCTTGTCCTGA	for
26671220	0	2098	CTCCAGGAGAGACGAGCAGAGGTCC	for
26671221	0	2098	GGCGGCGGCCGCCGCGGCGGCCACG	for
26671222	0	2098	GCGCAGGGGCCGCGGCTGCCGCCGC	for
26671223	0	2098	GCCCCCGCCGCCTGCCCTGGACGAG	for
26671224	0	2098	GGAGGACGCCGAAGGCAAGGATGGT	for
26671225	0	2098	TCACTCCCAAGACGGCACAGACAGA	for
26671226	0	2098	ATGTTGATTTAAACGCGGCCCGGCT	for
26671227	0	2098	GATCCTTACTACGACCTCACCATAA	for
26671228	0	2098	CTGAAATCAGCCGTGCTTGTAGCCA	for
26671229	0	2098	TGTGAAAAAGCAGAATGTTAGAACT	for
26671230	0	2098	TCTGCCCTGCAGGAAGATATAGGTC	for
26671231	0	2098	GCAACGATACAAGCTGGGTTCCATA	for
26671232	0	2098	TGATGTTGGTTCGACAACTAGAGCA	for
26671233	0	2098	CTCCAGCGTAAGCTGCTTTCTTACG	for
26671234	0	2098	GGGAAGGAAGTAAAGTGTTCGCTCA	for
26671235	0	2098	CCCCTTTTACCAGTGGGAGATTACT	for
26671236	0	2098	TGAAAAAGGGTTAAGCAAAGCCCCA	for
26671237	0	2098	AGCCCCAGTAGACCTTTTTTTCTTT	for
26671238	0	2098	GTGGGCAGCACCGTTCCAGCGGCAG	for
26671239	0	2098	TCTTTACTTCCTAGCTATAGATACA	for
26671240	0	2098	TCCAACTATGATCTAAATAAACCTT	for
26671241	0	2098	TTAGTAATGGTTAAATTAACTAAAT	for
26671242	0	2098	TCTAAAAATGAGTAAAACAAAATTC	for
26671243	0	2098	ATACCTGACTGCCAGAAGGCCTGAG	for
26671244	0	2098	TGACAGGCCACTAACCTGCCAAACT	for
26671245	0	2098	TTTTAAAGGAAACGCAACCAACTGT	for
26671246	0	2098	CTAGCAGTAAACTGCTAACTTGATT	for
26671247	0	2098	TTGAGTTCCCAGCACAACAAAGGAT	for
26671248	0	2098	AGTTACCTAATCTCCACAATATAGT	for
26671249	0	2098	GTTCGAATAAGGCTCTGCCACTAGG	for
26671250	0	2098	CGAAGTGTTGTTGATCATACTACCT	for
26671251	0	2098	ATGAAAAGCATACTTATAAAAGTAC	for
26671252	0	2098	AACTCAGAAAGTTTATTAGCTGCTA	for
26671253	0	2098	TGCTTATCTCTTCCTGGCGTTGACA	for
26671254	0	2098	CCTGCACATCTATCTCGTGCCCACG	for
26671255	0	2098	AGCATGAGCCAGGTCCAGTGAGAGG	for
26671256	0	2098	TGAAAGGGACACCGAACTGACTGCA	for
26671257	0	2098	CTTGTAGAAAATGAAATAAAGCAAA	for
26671258	0	2098	ATCAAAGGAGTTCGTTAACAGAGTA	for
26671259	0	2098	CACACAGACCTTCTTAGCATCCTAG	for
26671260	0	2098	GAAAGGTGCAGAGCACTCCATGAAG	for
26671261	0	2098	TGGCTGCTGCCTTGCCCTGCCCTCT	for
26671262	0	2098	AGACGCAGCTTCACGTTGGTCAGAT	for
26671263	0	2098	AAGGACAGTTGTATCAAGGTGAACT	for
26671264	0	2098	TTCCAGAAATTAACTGAATTGATGG	for
26671265	0	2098	ATGAATCTATGGAGGTGGTGTTGGA	for
26671266	0	2098	GATCTCAAGAACTGCCTGGTTCCCT	for
26671267	18	2098	GAACTACATGGGTCCGCTGTTCCCT	rev
26671268	27	2098	ATCCTAGTAAAGGCAGAAAGACAGC	rev
26671269	0	2098	GACAGAAACACCTCCTGCCTTCAGA	for
26671270	0	2098	GAATCCAGCCTGTGAGAAAGAAACT	for
26671271	0	2098	TCAAGGCCCTCTCGGAGAATCACAC	for
26671272	0	2098	GGCAGATAGGTCAACTTTTACCTAA	for
26671273	0	2098	ACCAACATCAGACTCATCCCAGGTA	for
26671274	0	2098	CCCAGGTTTACCTCCCCCCACACCT	for
26671275	0	2098	ATGGTCAAGGGCAAGTTAAGGATCG	for
26671276	0	2098	AAACCAAGTGCTAACTCTCCATGTA	for
26671277	0	2098	ATGCTGTGGGTGCGGGAGACTCAGC	for
26671278	0	2098	GTGGGTTGTGGCTACAGGAAGAACA	for
26671279	0	2098	GAAGGAAGGAAGAAAGTGAGCAAGA	for
26671280	0	2098	GCTCATTAGGCACATTTTTTACTTC	for
26671281	0	2098	AAATAAAATTGAAACAGATGGACAG	for
26671282	0	2098	GCTCCATGGACACAGTGAGCCATTA	for
26671283	0	2098	ACTGCTAATGAATGGATCAAACCCG	for
26671284	0	2098	CTGTTTGATAGAGAGTGGCGACGGG	for
26671285	0	2098	GCCCGCGGCTTCTCAAGCCCCGCCT	for
26671286	0	2098	GGACGACAACTCAGACATCTACCAG	for
26671287	0	2098	TGAAGAGGACGAGGAGGATGAGGAT	for
26671288	0	2098	AGCAGACGCCGCCGAGGCCTCCTCT	for
26671289	0	2098	ATCCTTTCCTCTGTTGTTTTATGCA	for
26671290	0	2098	TACTTTGATGATTGAGGTCTTGGCG	for
26671291	0	2098	CTGACCCATTTCAGCCCACCATTCC	for
26671292	0	2098	AAATGGTGAACATGTTTTATAGAAC	for
26671293	0	2098	AACCTTGTGAGCCTTGATTTCTTTT	for
26671294	0	2098	GATTTCTTTTGTCTCGTCTCCCACT	for
26671295	0	2098	CCCTCCATAGATCCCAGTAGCTTCC	for
26671296	0	2098	TCTCCCACACCTAACTTCCCTAGCT	for
26671297	0	2098	CTTCCTACGTTTAAGGAATGCAACA	for
26671298	0	2098	TCTGGATTATAACGTATTCTCACTG	for
26671299	0	2098	AAGTAAGCTTTCTGTTCCTCAAGTG	for
26671300	0	2098	ACAGGCATCATTCGGACATGGATCC	for
26671301	0	2098	TGGATCCTCTTTTAGATGCTGACTG	for
26671302	0	2098	ATTTTAGCAGAACGGGTGAGATCAG	for
26671303	0	2098	ATACCAGTATTTTCATCCAAGTCAC	for
26671304	0	2098	ATCAGCGATCAGGCCTGTATGTTAC	for
26671305	0	2098	ATCTTCTCCAGGGTCAGCTTTAAAA	for
26671306	0	2098	AGGGCAAGTGCCGTCCACTTTACAA	for
26671307	0	2098	AGGATCTGTGACAATTTCTGCTTCT	for
26671308	0	2098	AAATGTAAAGGTTTTTGCCTATGGA	for
26671309	0	2098	CTTCAGCACCTGCCACATGATGATG	for
26671310	46	2098	CAGCTCAGCTACTATCCTGGCCCTT	for
26671311	0	2098	TGTTCTGTTGTTTGTGTGCTACTTT	for
26671312	91	2098	GTGTGCTACTTTAGGGGAGGTCGCA	for
26671313	0	2098	TTCAGGTAAAGCGCCAACTGCACCG	for
26671314	88	2098	AATGAGACCACCTGGGGCAGCATAT	for
26671315	0	2098	GCTGCTTCCACAGGATCTGTAACAT	for
26671316	0	2098	CGGCCAGGGAGCAGCCCCTTGTAGA	for
26671317	3	2098	TCCATCCAGCGTTTTTGAGAAGGTT	rev
26671318	0	2098	GAGAAGGTTGGTGCATTTGAAAGCG	for
26671319	0	2098	AGAAAGGAGTAGCTTATGAGAATAT	for
26671320	0	2098	TATGCATTTAGGAATTTTAAAAATA	for
26671321	0	2098	AAGGTTGGATTACGATGTGATACAA	for
26671322	0	2098	GAAAACAAGTTAAATATCTAAAAAC	for
26671323	0	2098	TTTTTGCATACAGGCATCTTCATTT	for
26671324	0	2098	CAAAGGAGAGAGTGCAGCTTCAGTA	for
26671325	0	2098	TAGAAAATAAAAGTTCTTTTCTTGT	for
26671326	0	2098	TTGGAGCTGCTAGTCTACATTTCAA	for
26671327	0	2098	TTCATATGGAGAGTTTGGTTGGCAA	for
26671328	0	2098	ATCTAAGGCTATACAGAGAGACTCT	for
26671329	0	2098	GTTTTTAAACTTCCTATTACAGACT	for
26671330	4	2098	AATGGTCCTTGGGGGCCTTTGTTAT	rev
26671331	0	2098	CTCACCAGTTTTACTATCAAAGCCA	for
26671332	0	2098	ACACTGCTCCACGTACCTGGGAAGT	for
26671333	0	2098	TTCAGTCCCTCTGTTTGAACTCTTT	for
26671334	2	2098	GTGAAAGCATACTCACACTCATATA	rev
26671335	0	2098	ATAGTTCTGAAATATGTATGGCTTT	for
26671336	0	2098	TTCAACTCTTTAGATGCAAAGGAAG	for
26671337	0	2098	TGTTGCTTTAAAGAAAATAATATCT	for
26671338	0	2098	TCATTTGGAACTACTTTGTCTGTAT	for
26671339	0	2098	CAGTAAGTGGTTTGAAACGATATGG	for
26671340	0	2098	AAGGTTTTGTATCGGAAGAAATGCT	for
26671341	0	2098	CTAAAAGGCAAAGAATTATAGAATG	for
26671342	0	2098	AGAATGATTAGCGTTTCTTGATAGC	for
26671343	0	2098	CTCGCTTGAATTTCAGTAAAGAACA	for
26671344	0	2098	TTTGTCTACCATTTTTTCAGTTCTT	for
26671345	0	2098	ATATTAAAGTCTTAGAATGATTTAA	for
26671346	0	2098	CATGTTTTGAAAGCCTTTACATTTT	for
26671347	0	2098	TAAATTTACATACTAGTCACATATG	for
26671348	0	2098	CATTCCACAGGGAGAATGAAGGCAA	for
26671349	0	2098	TTTTTTAAACGTGTTTAAAGTTCAT	for
26671350	0	2098	CTGTTTCCCTCCTGTAAGCTCCGTT	for
26671351	0	2098	TCCGTTGGAGGCCAGTTTGTGTGAT	for
26671352	0	2098	CAGGATGGGAAGTATCCAACATAGG	for
26671353	0	2098	TCTATGCTTTGGCCTGTTGGATTCT	for
26671354	0	2098	CACCGACAGCTGAGTCTTCATCACT	for
26671355	0	2098	GGTGCTGTATGGCACGGCTGGCCAT	for
26671356	0	2098	CTCCCAAGGGTAGTGGTGCCTTGGC	for
26671357	0	2098	GTTGTCTTCCTCCTGTTTGTTAGCA	for
26671358	0	2098	CCCGCTGAAATATGTAAAGCCACGG	for
26671359	0	2098	AAAAAGCCGCTCATAACATTTGGAA	for
26671360	0	2098	CGCTCCCGGGCGCCTTTTTGGGGAC	for
26671361	0	2098	GGTTCATTCAGCGCTCGGTACCAGC	for
26671362	0	2098	GCACCTGTGAGGCTGTGGAGTGAAA	for
26671363	0	2098	TTTCAAAGATAGGAGTGAGGGTCTA	for
26671364	0	2098	CTTACTCTTCAACCTTGCTTCAATT	for
26671365	0	2098	GAGCATCCTTCCTGGAGTCTGCACA	for
26671366	0	2098	TCCCTGCAAGCTACAAAAAGAAGTA	for
26671367	0	2098	CCCCAGGAAGGAACACAACAGTTGT	for
26671368	0	2098	CTTTTAGTTGCCATCTGAATTTAGC	for
26671369	0	2098	TCACATCTCATGTGTCTTACAGTCC	for
26671370	2	2098	CGGCGAAGTTGGTGGTGGCAGTACC	for
26671371	2	2098	GGTGGCAGTACCGCTGGGGCCAATG	for
26671372	815	2098	CATGCGGTTTCTTGCTTCAGCCCGG	for
26671373	0	2098	GGGCACTCGTCTGTAGTCCAGGTAT	for
26671374	0	2098	GAAAAACCCCACGAGCTTACCAATT	for
26671375	0	2098	AGTATTCCTCAGTAGAGATCATTAT	for
26671376	0	2098	GACAAAGCATGCACGCTCAATGATT	for
26671377	0	2098	TCCGGGACTCCATGTTCTGAGTCTG	for
26671378	0	2098	AGGCAGCATGTGAACCTTTAGGGGT	for
26671379	0	2098	TTTCTTGCTGCTCCCACGGATTAGG	for
26671380	0	2098	AGAAAGTTCGGGTCTCATTGAGTTG	for
26671381	0	2098	ATGCTGAGCAGTTATAGCCAGTCCC	for
26671382	184	2098	AAAGAATAAGCAATCTTGTACTCAT	for
26671383	0	2098	CTTGTACTCATGGGGATTCTGATTT	for
26671384	273	2098	TAGATCAAGCCTTTCTCTTTTCCTG	for
26671385	0	2098	GAACTCTTTTCATGTTAATCTGAAG	for
26671386	0	2098	GAGATAGACTGAGAAGGAGATCCAT	for
26671387	167	2098	AGCATTGCTGTTGTATGGGAAGAAA	for
26671388	0	2098	CATGTATAGACTTGCACAATTGTGG	for
26671389	0	2098	GACTCTCTGCTGATTGCGGCCATAG	for
26671390	0	2098	CCCATATACAGCAGGGAAAATAAGC	for
26671391	0	2098	CCAAGGAGATGATCAATTCCTGGAG	for
26671392	0	2098	CATGATACTTTGAAAAAAACAAGCA	for
26671393	0	2098	AGTCAAGAGGCATGAGTACTTTCAA	for
26671394	0	2098	CCACATGCTTGCATTACCTGGTATT	for
26671395	0	2098	CCCTGGTAAACCACCATGCCTCCCT	for
26671396	0	2098	ACATACCTCCACGCCGGGCCTGATG	for
26671397	0	2098	TAGAGAGAACTATAGTGTGGGACCT	for
26671398	0	2098	GATGAGATGAAAATTTTCAGGGACA	for
26671399	0	2098	AACTGGGATAAACAGGTTATAGTCA	for
26671400	0	2098	AGCCTCCCTAGGTAGATATAATTGA	for
26671401	0	2098	ACTACTCACCCCCACCCCTCTGCCC	for
26671402	0	2098	AGAGCAACTGGGATCATCTACAGGC	for
26671403	4	2098	TCTACAGGCAGCGGTACATCCCGAG	for
26671404	0	2098	CAAGGGACTATCTCGACCCCATTCT	for
26671405	0	2098	CACGTCAGCAATGTCAAAGGTGACC	for
26671406	0	2098	ATCTTTTTTGGAGCAAGTCCCCTCA	for
26671407	0	2098	GCTGTCCCTGGGCAGACAATCCCTG	for
26671408	0	2098	ATGGTAGCCCAGGTTCATATTAAAT	for
26671409	0	2098	TTCTTCTTCTTCTTCATCATTGTCA	for
26671410	0	2098	TTGGCCCCTGGCCCACTTTGGTCAG	for
26671411	0	2098	CTTGCCCTTCCGATGACGGCGGATA	for
26671412	0	2098	ACGCCACCACTGTTCCTGCCGCAGC	for
26671413	0	2098	CGCAGCCTTCACTGGGACTACAGCA	for
26671414	0	2098	ATACGCCAGAAACGTTATGAGGTGT	for
26671415	0	2098	TATCATGCATTAAGTTCCTGAGAAA	for
26671416	0	2098	GACTGGTTCGCCTGGCAGAGGGATC	for
26671417	0	2098	AGCTATATTTGAAGCCCAGACTGGT	for
26671418	0	2098	GAAAAGTGGTGTCTGTGCTTTGACA	for
26671419	0	2098	TTTCTATCCTCACAATGATAGACCA	for
26671420	10	2098	GGTGACTCTTGTAGCATGGGTCTTG	for
26671421	0	2098	AAGATCCACAGACCTTGCGATTCTG	for
26671422	0	2098	TGAGTGGAACTACAGAATAACACCA	for
26671423	0	2098	ATCAGCCCATTACGAAGTACAGCAA	for
26671424	0	2098	ACTGAAGCCTTTCTCCAAAGCAAGG	for
26671425	0	2098	ACCAAAGAGAGGGTTTACGACCAAC	for
26671426	0	2098	CAGGGCATCCACATGTTCTTTCAGT	for
26671427	0	2098	TTTCAGTGGTTTGTACTCATCATGA	for
26671428	0	2098	GGCCATCTTCTCTTGTAGCAGGAGA	for
26671429	0	2098	CATCTCCTGTTTATATTCTTTCAGG	for
26671430	0	2098	CCTCTCTTCAGATTCCAGAGCCTCG	for
26671431	0	2098	CCGCCTCCTCTCGTCCGCGGATCCC	for
26671432	0	2098	TGTTCTTAGATGTCTTTTTTTTCAG	for
26671433	0	2098	GATTGTGCCTCTCCTTAGTTGCTTT	for
26671434	0	2098	TAATCCTGCTGCCGTATATTCACTG	for
26671435	0	2098	ACCATTGCTCCCTCCGCATTCTACT	for
26671436	0	2098	CAGTGGAGACACAAAAAATGGAGAA	for
26671437	0	2098	CAACTTGAGTCTGTTACTGCCCCGA	for
26671438	0	2098	GCCCCGAGGAGCTAGCTCCAGAGAG	for
26671439	0	2098	TCCCAGCTACTCGGGACACTCAGAG	for
26671440	0	2098	GAAAACGAAAAGACACACTAGAATG	for
26671441	0	2098	AGGTCTAGCAGGGGTCAAGCTTTCA	for
26671442	0	2098	CCAGCTGCTGGGAAAGCTGTCCCTC	for
26671443	0	2098	GTCTTTGGAGCTGAGCATCGTGGAG	for
26671444	0	2098	CTCTGCCCTTGCAGCCACCATGCCG	for
26671445	0	2098	GGTAATCACTTATTACTTAGAAAAA	for
26671446	0	2098	AAAAATTTTCTAAGTAATAACATAT	for
26671447	0	2098	AGGTTTATGCAGAATTGCTGCCTTC	for
26671448	0	2098	ATGGCTAGTTCTGCAGCTTAGAGAA	for
26671449	0	2098	TGCAGGAGACAGAGACTTTGAACAT	for
26671450	0	2098	GTTTTGTGATTATAGGAAGACCCTC	for
26671451	0	2098	GCACACTTGCTGCATAAATTAGGAG	for
26671452	0	2098	GGAGCCATTTTCAGGTTTAGAAGGT	for
26671453	0	2098	GGTCTAACCTAGGCAATTCTGAGCT	for
26671454	0	2098	ATTCTCTGATAGATTGTAGGGTTGG	for
26671455	0	2098	TGAAACTGCGGTGCTGTTGGCTTCT	for
26671456	0	2098	GCTGGAGATAAGCTGCTTCCCCAAA	for
26671457	0	2098	GAAAGCTTTTAAGCACTTGATATTT	for
26671458	0	2098	GGAAATTAAGATACAGAGCTACTGA	for
26671459	0	2098	TGTTTTTTAATTGCAGCACTTGGGT	for
26671460	0	2098	CGAGCTGCGGGCCGATGCTATGGCC	for
26671461	0	2098	CATGTAGTGGGCATCCAGCCTTCAG	for
26671462	0	2098	GGACCAAACTTAGTCTCCCCACTCA	for
26671463	0	2098	CAGAAGGAGGGACTTGGCTTTATCA	for
26671464	0	2098	TGTTTAGCCATTTTTATTTCTTCTA	for
26671465	0	2098	TGTGTTTAGGGACTTAGTTTCTAAT	for
26671466	0	2098	CCCTCTCCAATCTTCAGATCTCTTC	for
26671467	0	2098	ACTACTTCCCCCGGAGCTAATTTGA	for
26671468	0	2098	CCACTGTTCCTGCTTCACAGATACA	for
26671469	0	2098	TAGCCCTTGTCTCTCAGTCACCCAG	for
26671470	0	2098	CCCTCTATGCAGAATCCTTAGTCCA	for
26671471	0	2098	TGGAGGGGTTTACGCTCAATCTGTG	for
26671472	0	2098	CAAAATTTGATATTATCAAGCATTT	for
26671473	0	2098	GCTGATGGATGACATAATTCCCAAA	for
26671474	0	2098	AGACTTCATTTTTTCATTTATAATC	for
26671475	0	2098	AATCTTGAATGGATAAAACTAGATG	for
26671476	0	2098	CTAGGTACATAAACAGGGTAAACAG	for
26671477	0	2098	CACCCAGGATCCTCGTTTTTGTTTG	for
26671478	0	2098	TGGAGCATTAGCTTGTTTTGTTCAC	for
26671479	0	2098	AGCACATCTTAACCTACCTACATTT	for
26671480	0	2098	TTGTTTATCTTCCTTGGGCTTTCAG	for
26671481	0	2098	TTAGGTTGTCTAGGAAGAAAGGAAG	for
26671482	0	2098	AACAGGTAATTATGCCAGTAGACCT	for
26671483	0	2098	TGCGATGGTAGTTACCCTTGTGGTT	for
26671484	0	2098	GTGCAGGGTTGTGGGTGCTTCAGTA	for
26671485	0	2098	TCTTAGATTCTAAGTGCTATGGTAC	for
26671486	0	2098	GTATCTTCTTGTGGAGTAGAAATAT	for
26671487	0	2098	GTTATATAAATTTTCTGATTTATCT	for
26671488	0	2098	TCAGTGACTCTTTATTCATAGGTTT	for
26671489	0	2098	TTTCAAAATTGGTATGACTCTATCA	for
26671490	0	2098	CTCCTGGCTTGTATTTTCAGTCTGC	for
26671491	0	2098	TTTCTTTCTCAGCTGCTCTTATTAT	for
26671492	0	2098	CTAAGGAATGGACAAATGTGTTTCC	for
26671493	0	2098	GAAGAATTTTGCCAGCCGACCTTAC	for
26671494	0	2098	GGAACCTGGCTAGTTAGCTGTGAAG	for
26671495	0	2098	GTGAGCTGGAAGGGTTTCCAACAGT	for
26671496	0	2098	GTATAAAAGAAAGTCATGACCTTAG	for
26671497	0	2098	GCTGGTACAACAGTGCCAATCAGGC	for
26671498	0	2098	TGTTTGGCTCACAGTTCTGTAATTA	for
26671499	0	2098	CCTGAACTAAACCTTTTTATCTTTC	for
26671500	0	2098	TGTCATTTGTAGCCTCTCATCAAGG	for
26671501	4	2098	CATCCCAGAAAGTTCTGGTCCTGGT	rev
26671502	0	2098	GGATGTGTAGCAAGATTCCAAATTT	for
26671503	0	2098	TGGAGAAATGAAAGAATAGGTTGTG	for
26671504	7	2098	AGTTTGGAGCAGTTGCTGTGGGCAC	rev
26671505	0	2098	ACTTGCCCTCTTCTTTCTTTCTTTC	for
26671506	1	2098	GCTCCTGAGTGAGTAGCTTAAGGTC	rev
26671507	0	2098	CAAAGTTCTTAGCTCTATATATGTA	for
26671508	0	2098	GTAAATGTTTTTTTGTAATTTGGGG	for
26671509	0	2098	GAGTGTCACAAGAAATGATTTAGAA	for
26671510	0	2098	ATAACTAGAATTTATTCATTTCTCA	for
26671511	0	2098	ATTTCTGAAGTTACATTGGATGCTC	for
26671512	0	2098	TATCCCCACAAAATTATTTCCCCAG	for
26671513	0	2098	TTTCATACTTTGTTTCATGTACTCT	for
26671514	0	2098	AAAGAAAAAAATATAATGTGCTTAA	for
26671515	0	2098	GGAGGAAGAAGAAGAAGAAATGATA	for
26671516	0	2098	GAATTGAACTTGCGGTCCTCCTCAA	for
26671517	0	2098	GGAGTGAGAGTTTGCTGTCAGCTAC	for
26671518	0	2098	TGGTGCGCAGAGTCAGAGACACCTC	for
26671519	0	2098	AACCAGGAGTTTTTGTTTGCAAGGA	for
26671520	0	2098	CATGGCAAAGATCGTGCTGACATTT	for
26671521	0	2098	ACAGTGGGTTTTTGGTAGGATCATG	for
26671522	0	2098	ATACTTATTGTACTGGTCTTTGCAG	for
26671523	0	2098	ATGGTCTTGATTCGTAGGTCTGGCA	for
26671524	0	2098	TTTTGACATGTGTTTATCACTAGTA	for
26671525	0	2098	CCCCCATCCCTCGCTCTCCCCCTCC	for
26671526	0	2098	ACAGAAATTTCCCTCCTTCCTAAGA	for
26671527	0	2098	AGAGTAAACAAACATTCTTGTTTGT	for
26671528	0	2098	CAGTTTCCTTGAGATCTCAGCATTC	for
26671529	0	2098	TCTCAGCATTCCTTAATGAGATTGT	for
26671530	0	2098	TCTTTCTAGCTGGATTGTTTGCTTA	for
26671531	0	2098	GTATCTCATTGGGCAAGCTTCTACT	for
26671532	0	2098	CCAAGTTCTACTCGGAAGCTCTACT	for
26671533	0	2098	GCTGACTCTGAGTTTATTTTGTGTC	for
26671534	0	2098	ACATTAAATACAGAACATCAAAGAC	for
26671535	0	2098	CCTCCACTAAACACCTACCTCTATC	for
26671536	0	2098	AGTGCTCAAAGTCGTCCCACTTTAT	for
26671537	0	2098	GACACTACTTGAGCAAATATGCAAA	for
26671538	0	2098	AGTAAGCCAAGGCCAAATATCAATT	for
26671539	0	2098	TTAACTCCAACTATTCAAGAAAACT	for
26671540	0	2098	CTGGAACCAAGGTGATTCTTGGCAT	for
26671541	0	2098	CAGAATCTTGTATCGAGCACTCTCT	for
26671542	0	2098	TTGAGGGACCCTCCACAGCCTCACT	for
26671543	0	2098	CAGCACCCACAGGTTTAGTCCATCT	for
26671544	0	2098	AGTTGACCACTTTGCCCTGTCAAAA	for
26671545	0	2098	GAGTAAGAAAAAGGCAAAGACATTC	for
26671546	0	2098	CAAAGACATTCAGGAAACAACAATT	for
26671547	0	2098	GGCAGATGCCAACATTTATACTGTA	for
26671548	0	2098	TTAGGTCTACTTGTCAAAAATATAG	for
26671549	0	2098	CAGGCAGGCAAATTCCACCTCATTC	for
26671550	0	2098	GAATAATAAAACCAAAAGTGTTCAA	for
26671551	0	2098	TGGCAAGGTTGCCAAGAGTGAAAGA	for
26671552	0	2098	TCCATTATATATATGTATGTATATA	for
26671553	0	2098	GGTTCTAGTCTATTTCTGAGATTGG	for
26671554	0	2098	TAGATGATATAAGAGGAATTTCTAA	for
26671555	0	2098	TATGAGCTGAAGGCTATGTCTCTGA	for
26671556	0	2098	GCACAAGTGTATGAAGCTAATCATG	for
26671557	0	2098	AAGGAGAAAATTTAATATGACTAGT	for
26671558	0	2098	GAACCCAGGTTGAAAATTTTGTGAG	for
26671559	0	2098	TCCTGAGTGTTCGGCTGTGTTCTCT	for
26671560	0	2098	GGTGACACAGCGTCCCCATTGGTCC	for
26671561	0	2098	GTTGTCACTGTAAAGGTAGAATTAA	for
26671562	0	2098	AGGTCCACCCGCCGTGCGTCCCACT	for
26671563	0	2098	GCTCTGGCAGCAATGAAGCAGGTAG	for
26671564	0	2098	AAATCTGGAGCAATAGACGAGGCAG	for
26671565	0	2098	CCCATTGGACTATGGCAGCGCCTGG	for
26671566	0	2098	CCCAAGCGATGCTGGGCCTGTAGCC	for
26671567	0	2098	TGACCAGATGGCAGTCATTCAGTAT	for
26671568	0	2098	AAAAGCAAAAACGAAACCAAAAAAT	for
26671569	0	2098	TGTTCATCCTGTCTCTCTGTGGGAA	for
26671570	0	2098	TTAAAGAGCAGGGTGACCCCAAAGC	for
26671571	0	2098	TGGAAGGCTCTACTCAGATTTATGT	for
26671572	0	2098	TGTGAGCCATAGTGGAGCTTTGTGA	for
26671573	0	2098	ACCAGACAAAATAGGCATCTTGCCC	for
26671574	0	2098	ACCAGAAAGCACGGGACTTTTTCCT	for
26671575	0	2098	CTTTCCATCCAGTATACCCATTGGC	for
26671576	0	2098	CTGAAGTCTTCAAAGGCAAAGTCTA	for
26671577	0	2098	ACAGCCTTCTTTTCTGTGGACTCTG	for
26671578	0	2098	GTATCATTCCTCTTCACTCAGCTCT	for
26671579	0	2098	ACTGAAAAGGTGGTTTCCGAAGGAC	for
26671580	0	2098	ATTTCTTTGTTGATATTAATAGCAA	for
26671581	0	2098	AAAAACAAACTTTCAAAACAACTTC	for
26671582	0	2098	ACTTCTAACTGAGTCATTCATTTAT	for
26671583	0	2098	ATACCTCCCTAAAACTTAAGCCAGC	for
26671584	0	2098	AAAGTAGTTACAGAGCAAATTCTTA	for
26671585	0	2098	GCTATTTCCTTGTTTTTCACCATCC	for
26671586	0	2098	CGCTCCTTCTGTTACATCAATTCTT	for
26671587	0	2098	CCTTTACCATTCGTTGACACACATC	for
26671588	0	2098	AACAAGTCCCCAAGTAATGTAATGC	for
26671589	0	2098	GGGCATTTTGTCCGCATGCAGATGG	for
26671590	0	2098	TGCTGGGAATTGTACTTAGGACAAC	for
26671591	0	2098	TGCAAAGTGGAGTCTAAATTAAGAC	for
26671592	0	2098	TAGTTTTGCCCCATGGTGGCTGGAT	for
26671593	0	2098	GAAATGAAAAAATCCAGTGAAATTT	for
26671594	0	2098	ACCACTCACACCGTCACATGTTCTG	for
26671595	0	2098	CACCAACTGCTCCCTGGCCTCCAAA	for
26671596	0	2098	GATAAATGTGGTATACTAAAAAGAA	for
26671597	0	2098	GTAAGCTGGAGGCAAATAGAAGCAA	for
26671598	0	2098	CATCCCTACCCCCATTCCAAATAAG	for
26671599	0	2098	AATGACGTTTGCAGAAACAAGCTGT	for
26671600	0	2098	ATTCTTCAATACGGATCAGTGGGTA	for
26671601	0	2098	AGAAACAAACACATGCCTAAGACAT	for
26671602	0	2098	CATTGGTATCATGGTGAGCATCCTG	for
26671603	0	2098	TCTTTCTCATACTGACAATAGTATT	for
26671604	0	2098	AAAGAGTTCTGTTTGCCATGGATCT	for
26671605	0	2098	CTGTCCTGGAAGCTTGCATGTCTGA	for
26671606	0	2098	GTGACTAGAAAAGAATTCTAGAGTT	for
26671607	0	2098	AGTTTAATGGTTTTATGTACTAGAA	for
26671608	0	2098	GAATTTGAAGCATCTGACGTTAGAC	for
26671609	0	2098	TACACATGCAAATGCTTGGTATTAG	for
26671610	0	2098	AGTAGGTAAAACCGTACATCACAAT	for
26671611	0	2098	AAAATACATCTACGAATGTCATGCA	for
26671612	0	2098	CCAATGTCACCTGAGCTTAATGACA	for
26671613	0	2098	TCCTTTAAAAATACTGGTTTGGGGA	for
26671614	0	2098	TGGTGCCTCATTCTGATGTGTGCTA	for
26671615	0	2098	AGGATATATTTTCATGGTATCCATA	for
26671616	0	2098	CATTTAAATATGGCTACAGCTGGAC	for
26671617	0	2098	ATAGAGCCATTCCTGAAGAGATGAC	for
26671618	0	2098	AAAATGTTTGTATACTACACAACTT	for
26671619	0	2098	GTCCTAAATTGGAAGTGGTAAAATG	for
26671620	0	2098	GCGGTCCAGTAGTGAGTAAAACCTC	for
26671621	0	2098	TTAGCTGCAATGGGGTTTTATAATA	for
26671622	0	2098	AAAGAACTCCATATGCCTCTGTCCT	for
26671623	0	2098	CTCTGTCCTGGAGGCTGGAATTAAA	for
26671624	0	2098	ATATATGGGATGCTTTCTTAACATT	for
26671625	0	2098	GTGGGGACTGATGGCTTCTAAGAGT	for
26671626	0	2098	ATCAAATTGAAAAGACTGGAGTGTC	for
26671627	0	2098	TCCTCGTTTACAGATTGAGGGTGGT	for
26671628	0	2098	GATCATCTATTATACCAGGTTCTGT	for
26671629	0	2098	AATATCTTCAGATTCACTGAACCTT	for
26671630	0	2098	TGTAAAATGTGTAGTGTTATGAAGA	for
26671631	0	2098	TGCAGTGTGCAGGCCCACACTGGGG	for
26671632	0	2098	TCTTGGCTAGAAGCACTGAAGAGAC	for
26671633	0	2098	TTTCCTTCACTCGGGAGGAGCACAC	for
26671634	0	2098	AAAGAAAAGCAACGAGGCAAGGGTT	for
26671635	0	2098	ATACCTCTCCATTCTATTATGAGAT	for
26671636	0	2098	CTTGCAGCCCATATTCAAAGGTTTG	for
26671637	0	2098	TTGGGAAGTGAACGCAGAAAGAGCA	for
26671638	0	2098	ATGCCTTAGCTGACCATTTTAAGCA	for
26671639	0	2098	AAGCACCTCCTAACGAAATAGCACA	for
26671640	0	2098	TGGCGAATACTACGAGCAGTTTGCA	for
26671641	0	2098	AGTTTGCAGTTAGAAGGGATCACAA	for
26671642	0	2098	GATTCTGACCAAGAGTGGCCAGATG	for
26671643	0	2098	ACTAGAGCTGTCTGGCGAGGAGTAC	for
26671644	0	2098	CTGTAGCAGCCTGGCACAAGGGACC	for
26671645	0	2098	TCTCATTGGGGAGGTTCACTATTCT	for
26671646	0	2098	TCTTTGTTCCACACTGAGACAGAAT	for
26671647	0	2098	GGTAGTTCCTTGATAAGCATGGAAG	for
26671648	0	2098	ACAGGTTGGGCAAGCTGTCTCAATA	for
26671649	0	2098	TCTGTCTCAGCTACAGATTAAGTCT	for
26671650	0	2098	ATTAGGATAGCGCAGGGGCTAGGGA	for
26671651	0	2098	AAAGCACAACGCGGTGTCCCGGGCG	for
26671652	0	2098	AAGTTTGGCTGGAGCCTCTGGGCTC	for
26671653	0	2098	GCGAGCCGGCGCGTCTAGCCTGCAC	for
26671654	0	2098	GAGGCTACCGGAACACCGGAACTCG	for
26671655	0	2098	CGCAGCAGCCAGTCTCAGGCGCCGG	for
26671656	0	2098	GAGGGGAGCAGTCGGAGGTTTATCA	for
26671657	0	2098	CACGTGGGAGATTTTAGGAAAACAG	for
26671658	0	2098	TTTGGGGCATATAGTACAACACATT	for
26671659	0	2098	ATAGATAGGCTAACAGGAAGGAGGC	for
26671660	0	2098	CTACTCAGTGACGCTTCTGATCTGT	for
26671661	0	2098	TGATCTGTGGATATGTGTTTGCAGT	for
26671662	0	2098	AAACAAAGACACAAGTTAAAGATAA	for
26671663	0	2098	TCAGAATGAAAATTTTATAACAAGG	for
26671664	0	2098	CTGCACCACAGAGCAAAAGAAAATA	for
26671665	0	2098	GTCACTCAGATTGGCCTTGAACCCA	for
26671666	0	2098	GGCTTTTATTGGATGGATAGAATGA	for
26671667	0	2098	AGTCCCCATAGTTCCAGGGGACAGG	for
26671668	0	2098	AAATGAAGCAGTCTGAGACATTTAG	for
26671669	0	2098	TAGCATAGGAGCCGATAAACTTACT	for
26671670	0	2098	CTGTTGTAAGTTCATAAGTTTACCC	for
26671671	0	2098	AAGTTTACCCTGTTTATGTGTGTTG	for
26671672	0	2098	CTGAGGAGCCACCAATAAAACGGAA	for
26671673	0	2098	TGATAATAGGACTATACTAAATACT	for
26671674	0	2098	TGCTGACAGCCAACCTCCAAACAGA	for
26671675	0	2098	TCCCACTCTTGTTCAATTGTTGGGG	for
26671676	0	2098	TGCCACTGTTGTAATTTATATAAGA	for
26671677	0	2098	TAAATAACAGTCCGTATCCATTGAT	for
26671678	0	2098	GATCAGAGGTACTGCTGTACTTGGT	for
26671679	0	2098	GTCACGTGTAACGGAGGCTCCGCTT	for
26671680	0	2098	AAGAATCTATTTAGTACAACCCAGC	for
26671681	0	2098	ATGGAAGAATGCTTACATACATGAT	for
26671682	0	2098	TAGTTGAGTTTACAGCTGCTGCCTT	for
26671683	0	2098	CTCAGATATTTATGCACAAGAGTGA	for
26671684	0	2098	TTAGGAGTCAGAAAACATTCATTGT	for
26671685	0	2098	GTTTTAAATTATGAACCTTGTAAGG	for
26671686	0	2098	TTTTAAACTTTCTCTTCAAATATCT	for
26671687	0	2098	TTGTTTCATAATCTGCCCAAGTAAT	for
26671688	1	2098	TTAATCTGTTGCTCTTGGGTGATTT	rev
26671689	0	2098	GGCTGTAGTTCACTGATAGAGCATT	for
26671690	0	2098	AGGCATGCACAGTACTCTAGGTTCA	for
26671691	0	2098	AAGGGCAGAAGCACCCAGGGAAGGA	for
26671692	0	2098	CTGCTGGTGAGTCTGAAGCTTTTTT	for
26671693	0	2098	TGGCATGAGACTGATGATAAGCTGT	for
26671694	0	2098	GGGTACCATCAAATCGTGTTAGTAT	for
26671695	0	2098	TTTACCATGAAATTTCATCCTTTCA	for
26671696	0	2098	CAGCACCACTATCTAATTTGAGAAT	for
26671697	0	2098	ATTTGAGAATGTGTGTATCACTGTG	for
26671698	0	2098	ACTGTGCAGAGAGACAAGCCACTCC	for
26671699	0	2098	CTCTCTGCACCTTCAGTCCCTGTGG	for
26671700	0	2098	CACTCTTCAACATAAAGTGCTACAA	for
26671701	0	2098	TTTACAGTAGAACATTTAGGCACAG	for
26671702	0	2098	CTCACCTTTGCACCCTGGAACTGAT	for
26671703	0	2098	GACAGGTTTACGCCCCTTACTCCTC	for
26671704	1	2098	CCCTTACTCCTCCTTGACCCCCCCC	rev
26671705	0	2098	CTACTTAAAAATTTTCCATTTCACG	for
26671706	0	2098	TGGTTTGTGGATATTATATGTGCCA	for
26671707	0	2098	CAGCCCTGCCCGTGCTTGCCTCCTA	for
26671708	0	2098	AAGCGTCCTCACCGAGCTTAGCGCT	for
26671709	0	2098	CCTCAAGCACCTCGAATCTCTGAGG	for
26671710	0	2098	ACTTCAGCCAGGATCAGAGATGGTG	for
26671711	0	2098	GACTCAGAAAGCTTGGGAGGCTTGG	for
26671712	0	2098	AGCCTATACAGGTTGAAGCTGAGGC	for
26671713	0	2098	GAGGAGGAAGCTGCTTCATCAGTGG	for
26671714	0	2098	AAGTAGCCACAGCGGAGGTGGAAGG	for
26671715	14	2098	GAAGCTAACTCGGCTGCAGAGCCAA	rev
26671716	0	2098	TTCCATTTCTGATACAGCGGTTTCC	for
26671717	15	2098	TGCTGCAGACGCGCCTGCAGGACTG	rev
26671718	0	2098	CAGGCAGTTTGCGGGCCAGATCAAC	for
26671719	11	2098	CTCCCCTGACAACGTCTGCTATGAG	rev
26671720	0	2098	GGTGTGCCTGGCGCCTTCCATCTTC	for
26671721	0	2098	CACCCAAGGCCTGTCACACATGATC	for
26671722	20	2098	CATTGCCAGGTGCCTGCCACCAAAG	rev
26671723	0	2098	GGTGGCCCAGCTGCCTATCCTCTTG	for
26671724	0	2098	ACCTTCATCCCCCATACTGCATTCT	for
26671725	0	2098	GATCTCACAAGCAAAGAGAATCTTG	for
26671726	0	2098	GGCCAACATTGACCCTGAATACAGG	for
26671727	20	2098	TCGGGTAAGCACAGGGGACACAATG	rev
26671728	0	2098	TATGGGCCCTTAATAGGTAACATGA	for
26671729	0	2098	GTTGTGGGCAGCTTTTGGCCACTCA	for
26671730	0	2098	GCCACTCATGGCTATAGATACAAGT	for
26671731	0	2098	GATACAAGTGAATTAGCTCATTCCC	for
26671732	0	2098	ATGCCTTTTGCCCACAGTGGTGGTC	for
26671733	0	2098	AACAGTCCTTTTCGCTGGAGAGGTG	for
26671734	0	2098	AAAGAAAAAGAACAGTCCATTCCTA	for
26671735	0	2098	ATCCTGGCTGATCCCAGCCTGATCT	for
26671736	12	2098	TGTGGTGGTTTGCAGCCATCGTTGT	rev
26671737	4	2098	ACTGTACAGCCAAAATATATATGTG	rev
26671738	0	2098	GCACACACAGCTCCTCCCTCTTGAG	for
26671739	0	2098	CACTATGAAGATTGTTATGAAGGTT	for
26671740	0	2098	AGGTGCAGGTGGTGGTGGCAGCGGG	for
26671741	0	2098	AGCCGTCGGCGCAGGCTGTGTCATC	for
26671742	0	2098	CCTCTGGGCTCCATGGGGGTGCCCT	for
26671743	0	2098	GTTCTCTCCTTACCTTTGGCATCTT	for
26671744	0	2098	ACACTGCCTCCTAGCCAGCTGCCCA	for
26671745	0	2098	TTTAATATGGGACGTGGGTGCATTT	for
26671746	0	2098	GTCAAGCCACTGCCCAGGATATTGT	for
26671747	0	2098	GGCCGCTTAGCTGCAGGCAAGTACA	for
26671748	0	2098	CCTTCCTTCCTCATAAGGCAGCAGT	for
26671749	0	2098	TGGCCTGCGAGGACACATAGCCCAT	for
26671750	0	2098	CACATAGCCCATTGGTGGTAGAAGA	for
26671751	0	2098	GGATCGCTGCCTCGTCCCCTTGTCC	for
26671752	0	2098	ACCATAATGAGACCCCTAGGGGAGT	for
26671753	0	2098	TCAAGGGCCACATGATGTACGATGG	for
26671754	0	2098	TAGAAGAAACTGAAAAAGTGCTATT	for
26671755	0	2098	CCTTTCCCTTCCTCCTCCTCCTGCT	for
26671756	0	2098	CATTTCTGTACAGCAAGCAATTATA	for
26671757	0	2098	CATTTCTAGTGAGAACTAGTTTTCT	for
26671758	0	2098	TCCCAGCTCCGGGTTGCTGACGTTC	for
26671759	0	2098	CCATGGCTCTGACTCAGAGCTTCCA	for
26671760	0	2098	GGACCCTTTCAAGTTAGTTTCACTG	for
26671761	0	2098	CTTTCCTGATGAGAAGGCATATTCT	for
26671762	0	2098	TCCATGATATACAAATAAAAATATT	for
26671763	0	2098	TATTATCCAAAGGTCATGGATTTCT	for
26671764	0	2098	CCTGGGGACATAACATATCAGCTAT	for
26671765	0	2098	AATTTGATCCTAATTTTGTAACTGA	for
26671766	0	2098	CAGTGATTCACCGAGGAAAACCATT	for
26671767	0	2098	TCAATGAGTTAAGAGGTAGCAAAGC	for
26671768	0	2098	CATGTTATTTTGATGGCTATGGACA	for
26671769	0	2098	ACCCCAGGGACCCCCAGGGATTCCA	for
26671770	0	2098	CATCCCTCATTGTGTGCCTCCATCG	for
26671771	0	2098	CATAGGCCTTGAAGTCAGGGTTACC	for
26671772	0	2098	TGAGGTATACTGCCGTTGCAGCCAC	for
26671773	0	2098	GTTGCAACTTAAAGAGAGGGTCAGG	for
26671774	3	2098	AACTTTGCTTTGCCTTGGAATCATG	rev
26671775	0	2098	CCTACTTCAGATTCAAAGGCACCTC	for
26671776	0	2098	TGAGTTCTCAGCAGTACCTCCATTT	for
26671777	0	2098	GTCTGACTCCCGCGCTAGTGTCTTA	for
26671778	0	2098	GCCACAGGCTCTATGGAAGAAGTCT	for
26671779	0	2098	TGGATGTTTTCTGATCCTGAGTTGA	for
26671780	0	2098	TGTTGAGAGGTTTCCCTCCCGAGAA	for
26671781	0	2098	AGCCACATGGCTGTGGAGAAATAGA	for
26671782	0	2098	TTCCTAACTGTGTCCCTGCAGGACA	for
26671783	0	2098	GAAGAAAAATTGTACCGCAGGAGCC	for
26671784	0	2098	TGAGCCTAATCTATGCAGCTTAGTA	for
26671785	0	2098	ATCATGTTCAGGAACATGCAGTAGC	for
26671786	0	2098	AGTAGCATTTAAATTTGACAGAAAC	for
26671787	2	2098	CTGTCTCAGGGGGAAAAGACAAAAA	for
26671788	0	2098	AGTCAAGTCAGAGGTGAAGCTCCAC	for
26671789	0	2098	TCCACAGGTAACTTTGCCCTGTTGT	for
26671790	0	2098	CACAGGGGTAGACGTGTACCATCTT	for
26671791	0	2098	GAAGTAGTCGCTGTAGTGTTTCCAC	for
26671792	0	2098	AGTGTCATTGCTCTCATGTGGCAGA	for
26671793	0	2098	AATGTGGGTATCAGCTGGTTTTGTT	for
26671794	0	2098	GGGAGCCCCAGGTTTCAGCTGTGGG	for
26671795	0	2098	CAGAGACTGGTGACATCGTTCATTG	for
26671796	0	2098	CAGGCATCCATCAACTACCTGCTGA	for
26671797	0	2098	AGTGGACAAATATCATGCACTCTAC	for
26671798	0	2098	CAAAGTGTCTGTACACTCTAGAGAA	for
26671799	0	2098	AAGTAGTAGTTGGAAAAGAATGCAA	for
26671800	0	2098	ACAAATTGAATGCTTCTCTTCCAGA	for
26671801	0	2098	ATAAAAATGTTCATGCTCTTTGGTC	for
26671802	0	2098	GTTCTAAGTGCCGAAGAATGGGAGG	for
26671803	0	2098	GATAAAATAGCAGACTATGAAGTCC	for
26671804	0	2098	CATAAGAGTGGGAACCTGGTAAGAC	for
26671805	0	2098	TACACTCCAGACGGAGAGAACACTT	for
26671806	0	2098	TTTCACAGGAAATGAGGCTGAAAAT	for
26671807	0	2098	TCCTCCAAACCCGTAAGTGTTGCGG	for
26671808	0	2098	GAAATCCTATCGTCTGATTCAAAAA	for
26671809	0	2098	CTGATTCAAAAATATCTGGTGACAG	for
26671810	0	2098	AGCCAGTTCTGGCCGTCTACTCCTG	for
26671811	0	2098	CACTAGGAGAGCCTGGAGGTTTTCT	for
26671812	0	2098	TGCCCCTATCAAGTGTCACTAAGGA	for
26671813	0	2098	TAGGGTCACCAAAGCCAGGGAGGAA	for
26671814	0	2098	GTCCCCCGTGAATAGATAGAGCACT	for
26671815	0	2098	TGTGGAACTGAAATATACGTAGTGG	for
26671816	0	2098	GTACCACCACCAGCCTTGCCTAGGA	for
26671817	0	2098	TGGAGGCTGATGTGAGCTTCATCTC	for
26671818	0	2098	CAAGCTCGGGGTTAATGCCTATCCT	for
26671819	0	2098	TATTTCTGTACAAGTTTCTATCAAC	for
26671820	0	2098	TGTGGAGCTGCCAGTGATCTTGATC	for
26671821	0	2098	GAGTTAAGAGGAGCCGATAGCCTAT	for
26671822	0	2098	GTAGGGAGGAGAAGCAGGCTACAAA	for
26671823	0	2098	CAAAAGACAAAAGAATTAATTTTTT	for
26671824	0	2098	GGGCCAGACACAGTCTCTAGAGGTG	for
26671825	0	2098	GTTCCGTCTACATGGGCTACCTTCT	for
26671826	0	2098	GGCTTGGGGTCGAGGTTGCTGTCTC	for
26671827	0	2098	TCCGAGCTCTCCTACCGCCTGAGAA	for
26671828	0	2098	ATCAGAAAATCTACAGTCCCTGATG	for
26671829	0	2098	TAAAAGGCAATACGAGCTGCTCAAA	for
26671830	0	2098	AGGAGCAGAGGAGTCTATTGCCAAG	for
26671831	0	2098	CGAAGCCAAATGCGCCATAAAGTAT	for
26671832	0	2098	CCGAGCAGGACACTGAGGACAGTGA	for
26671833	0	2098	AGATGCTATTGAACTAAACCAAGAT	for
26671834	0	2098	CACAGAGGTGACTTCAGGCTTAAGC	for
26671835	0	2098	CTGAAGCAGCCCATGTTTGTCTCTT	for
26671836	1	2098	GAAGTCTATAGCATCAGAATCACAA	rev
26671837	0	2098	CTTCTGTCTGCCCTGGACACAGTCC	for
26671838	0	2098	AGTCCGAGGGTGCGGCACAGAGGGG	for
26671839	0	2098	CTTCATGGAACTGAGGCCGACATGT	for
26671840	0	2098	TGGAAGAGTCTCAAGTAGGATGGAG	for
26671841	0	2098	TGAAGTGAATGTAACATTTTAAAAA	for
26671842	1	2098	CCCAGGGGGCTAGGCAGCACCCCTG	rev
26671843	0	2098	CTTCTAGTGGCCACGGGACTGGTGG	for
26671844	0	2098	CTCTGTGTTTCCTGAGCGAATCTCA	for
26671845	0	2098	AGAACTACTGAAAGAAGCAGCAGCT	for
26671846	0	2098	CCCAGATGAAGATCGTGCTAACGTG	for
26671847	0	2098	CAATTTCGCCTCAGAGTGAATGCCG	for
26671848	0	2098	CTTGGATAGAAGTAGCAGGGTGTGT	for
26671849	0	2098	TCCATGCCTTCTATTCTCACCCTCA	for
26671850	0	2098	TGGGAGTGAAAATGCTCATTTAGCA	for
26671851	0	2098	ATATTGTGTCTACGGTAGGTTTTTG	for
26671852	0	2098	AGGACAGAGACAATGACTGGGACAG	for
26671853	0	2098	GACTGGGACAGATGCTCTCCAGCTG	for
26671854	0	2098	ATACAAAATAAACGTTTGCAGGTAA	for
26671855	0	2098	CTGTCCTATGCAAACCAGGCTGGCC	for
26671856	0	2098	GTGGATAAGAAGGTCAATGTTCTCA	for
26671857	0	2098	GTGAGACCTGCCTACACACACACAC	for
26671858	0	2098	CAAGCACCAGCATTGCTGTAAGTGC	for
26671859	0	2098	TTCACAGGCAGGAGCTACCCCCACC	for
26671860	0	2098	GGGTTTGGGCTCAGCCTCTGCTTCA	for
26671861	0	2098	TCGCTTTGAATCTAAGATCCATGAC	for
26671862	0	2098	CCATGACTTGCGAGAACAAATGATG	for
26671863	58	2098	AATGAAGGACCGCGTCAACGATGAC	rev
26671864	60	2098	TGGAGATTGGAGGCGTGACTAAAGC	rev
26671865	28	2098	GCCTTCTGGCTCTGTGCTGGGACAG	rev
26671866	26	2098	GGACAGTGGAAGGGCACCAGGCTTG	rev
26671867	0	2098	CCTTGATCCTCCAGAGGAACAATAA	for
26671868	0	2098	GATCATTAGCCACACAATCTCCTCT	for
26671869	0	2098	GCGAATGATGCTTAGAGTATTTTTA	for
26671870	0	2098	TTAAAATGGCTCCGAACTTCTTTTA	for
26671871	0	2098	GTTCTCAGCACATATATCAGGTAGC	for
26671872	0	2098	ATCATACTCATATAACTTCAGAGAA	for
26671873	0	2098	ATAATGCTCAGACAGAATTCCAAAG	for
26671874	0	2098	CATAGCAAGATACAGTATTTCCTTA	for
26671875	0	2098	GCTCAACAGAACACCTATCCATCTT	for
26671876	0	2098	GTAAGACGCACAGAGATGCTTTCTT	for
26671877	0	2098	AATCATCTTATATACACACACGTTG	for
26671878	0	2098	TCTCGCGTCTCCAACTCCGTCTCCG	for
26671879	0	2098	TTATTGTATAGGGGAACAAGACAAC	for
26671880	2	2098	GACCCACACTGGATCTCCAGAACGA	for
26671881	0	2098	AAAAAGCAGATGGACATCGAGATCA	for
26671882	6	2098	TCACAATACCCAGGGGGATGGAGCG	for
26671883	0	2098	TTAGGAAATTCACTGTAATCATTCA	for
26671884	8	2098	AGACTTCAGACCCAGTCATGTCAAA	for
26671885	18	2098	AGATTTGGGAAAACTACACCTAGCT	for
26671886	41	2098	AGAAGAGAGAACCGCTGGCCCATAC	for
26671887	2	2098	AAAAGGCCCTAGGCTTGCAGCATCA	for
26671888	1	2098	GCCTCACCAGCACACCCCCCTCCCC	for
26671889	37	2098	TTAGTGTAAAAATCAATGTCATTTC	for
26671890	19	2098	GTCAGCCACTGCCGTGTCCGACATC	for
26671891	1	2098	ACCGGCGAAGGGTGTGGGGGACAGA	for
26671892	0	2098	AACCCCCAGACGGCGGCGGCGCGCA	for
26671893	13	2098	CGCTACTCTGAGTCTGCAGCCCGGA	rev
26671894	10	2098	TTGGGGGAGGCACGGTGAGGGACTG	rev
26671895	0	2098	AGCAGATCTACAGTGTGCGGAGGGG	for
26671896	0	2098	GGACAGCTGACCAAGACCCTTGGCG	for
26671897	23	2098	GCCGGAGTCTGAGGTGCTAGCAGAA	rev
26671898	0	2098	GGGGGACCTAAATGGGCCAAGTTTT	for
26671899	3	2098	AAATGAGCAGGGATGGGGGGAATGT	rev
26671900	0	2098	AATTTGCTGGCACAGTCTCCAGGTG	for
26671901	0	2098	TGGGCATGAAGGGGCAGATTATTTT	for
26671902	2	2098	ACCCCAACTCTTGTGAGGCAGAGGT	for
26671903	0	2098	GGACAGGAAATCAAAACTTAGCCCC	for
26671904	1	2098	GGATCCAGATTGGCAAGGTGAGTAG	for
26671905	3	2098	CAAAGGATTGATATTCAGGCTTCCG	for
26671906	0	2098	TTGCTCCTCTCCGGACTAATCAGAA	for
26671907	0	2098	TTAGATTCTTCTCTCTGGCTAGTTG	for
26671908	0	2098	AGCTTCGATCTCGGTTGCTCCGGTA	for
26671909	1	2098	CTTTGGAGAACAGATAGTGACTGCA	for
26671910	0	2098	CTGACAATGCATTCCATGAGAAACT	for
26671911	0	2098	GCTATTCCAAGTACAATTCATGTAC	for
26671912	0	2098	TGCCCTCAGCAGAAGCAGCTGAAGG	for
26671913	7	2098	CACAAAGTACTTATGGGAGCAGCTA	rev
26671914	4	2098	GAAGCGACGACGTAACCGGCCCGAA	rev
26671915	3	2098	GTCGGATCTGGTAGGCAGCTACACT	rev
26671916	0	2098	GGGCATGTTTGATACTGTGCAGCGT	for
26671917	0	2098	TACAGAGTGGGCTCAGCTTCTCCTT	for
26671918	6	2098	TTACCTGGAACCGCTACCTCTGCCC	rev
26671919	0	2098	AGAGCCTGAGAAGAAGGCTCCTGAG	for
26671920	0	2098	GTCTACTGTCATAGGCCTAGAACCC	for
26671921	13	2098	TGGCCTGGTTCAGTCGTTTGCAGCC	rev
26671922	30	2098	CCTGCTCTCTGCGTTGCTGGGCACC	rev
26671923	34	2098	CTTCTCCAAGAACGATGTTATGCTC	rev
26671924	19	2098	ATACAATCCCCGGGACCAGCTCTAC	rev
26671925	39	2098	CTGGAATGGGGATCAGGATGCGGGG	rev
26671926	40	2098	ATGTGAGGCCGGCCCCCCACATGAC	rev
26671927	11	2098	AATGCTTTTCCAGCCCATTGAGTGC	rev
26671928	0	2098	AGGACGCTCTGGTTCTGGGACTCCC	for
26671929	59	2098	AGGAGAAGGACCCTCCAAGACAGTG	rev
26671930	0	2098	AGACTATGGGGTGAGAGGAGGAAGA	for
26671931	32	2098	CCAGAGAGGACTGCAGAGCCTACAG	rev
26671932	33	2098	AGCCTGCCTGGAAAAGCCTAGGTTT	rev
26671933	0	2098	GACATGATATCAAAAATTTGCCCCA	for
26671934	56	2098	ACAACTCTGGGGGATGGATTCAAGG	rev
26671935	0	2098	ATAGAGTCCAACGCACTTACACCTG	for
26671936	0	2098	TTGGGCCCATTCGTTTCTGGTCCTG	for
26671937	20	2098	GAAATGACTGTGTTGTGTCCTTCAC	rev
26671938	10	2098	GCCTGGATGGTGCCATTGCTTAGGT	rev
26671939	22	2098	CTCTCATAATAATGAGACTCTAAAT	rev
26671940	18	2098	ATCACTCATAAAGTGAAATAAAGAT	rev
26671941	0	2098	CGTCGTCACTGTCCAGAGCCACCTC	for
26671942	0	2098	CAGAAAAGTTCAGAATGAGTAATGG	for
26671943	25	2098	GGTAGATGTAGGAGCTCAAATGCAA	rev
26671944	1	2098	TGGGATCCTCTGTTCAGTTAGAGGC	rev
26671945	0	2098	GAGATGTGCCCATTGTGGGCAAATG	for
26671946	14	2098	TCCCTTCCTACTACCCTTCCTCAGA	rev
26671947	0	2098	TTCTGGGCCCACCAAGGTAAGATGG	for
26671948	77	2098	CTTACAGAGGGGCTAAGCATGTTGA	for
26671949	39	2098	AAGGGGACAGGAATCATCTGCACAA	for
26671950	0	2098	TTGAGAAAAAGAGAGTATCTGGAAC	for
26671951	50	2098	TCGGTCAGGTAAGGGATGTGGTAGT	for
26671952	41	2098	GGACAGACACTGGTGTGATAGATGG	for
26671953	61	2098	GAGCATGCTCTCTAACATGCTTCGG	for
26671954	0	2098	ATACCAGAGAGGCGATTCGGCAATG	for
26671955	35	2098	TCTAGGAAGGTCTTGTTCAGTAGAT	for
26671956	14	2098	AGCTTTGTTTTTTCGGGGTGTTGCC	for
26671957	0	2098	CTGCTCAGTGACGCCACGCTGGCAG	for
26671958	22	2098	CCGGCAGTGCTCGCACTGGGATACC	for
26671959	27	2098	CCATGCAAGGGTCCCCTCAGGACCA	for
26671960	0	2098	AACGGTTACTGCTTGGTGACCCCCC	for
26671961	144	2098	GGAGATGGAGGCAGCACGTCATGAG	rev
26671962	0	2098	GTACTGTGGGACCACACTGTGCAGA	for
26671963	0	2098	ACAAGTTCACTTGAGGAGCAAAAAC	for
26671964	0	2098	GCAAAAACCTCTGAATACAATTCCA	for
26671965	0	2098	TACCTATCACCCGGGGGCACCTCGG	for
26671966	0	2098	GAAGTCTTGGAGTTGTTGTGGTATC	for
26671967	0	2098	TAGAATCTCAGAAACCAGGATATGG	for
26671968	11	2098	AGGAACAGATGCCGACCTTCGTCGC	rev
26671969	6	2098	CTCTGGAGAGGGACCCATGAGTAAA	rev
26671970	33	2098	AACAAGTTCTCAACTGTCTCGGGAG	rev
26671971	2	2098	AAAGGAAAAGCTGAAGGGGCCTCCT	rev
26671972	4	2098	TGCTGGGAGTGATGAAGAAGGAGAT	rev
26671973	0	2098	ATAAACATGCCATCATTTTACTTTC	for
26671974	16	2098	ATTTTACTTTCTGATTGGCAGACTG	rev
26671975	14	2098	AAGTTGGGGCAGCGAGACTGGAATT	rev
26671976	11	2098	CAGAGAACTCTAGGTACAATTAAGA	rev
26671977	47	2098	GATACCTACAGGCGAGCTATCGAAC	rev
26671978	18	2098	GATGCAGGATGTTCAGGGCGCTTTG	rev
26671979	28	2098	GAGTTCTGACTTTGGGAATCACCCT	rev
26671980	71	2098	TAAGGCTGCAACTGGAGAGGAAGTT	rev
26671981	48	2098	TCTAGGATGTCTTGAGCTCATTGCT	rev
26671982	55	2098	TATCTGTGTAGTACTGTGTTGCAGA	rev
26671983	0	2098	CTGTGTTGCAGATGGATGATATATA	for
26671984	78	2098	TTCTCTCGAACACGCCATCTGGTGC	rev
26671985	5	2098	TCTCTCCAGTACATTAAATGGTGTT	rev
26671986	50	2098	CTGTGGCCATTTGCATAGCACATCA	rev
26671987	0	2098	CTATTTGCCTCTTCCTCTTCTCACA	for
26671988	0	2098	TTCTCACACAGGAATGGCTGAGTTC	for
26671989	0	2098	GTCAGTGCATCCCGGCAGCAAAGTT	for
26671990	0	2098	CTACACGTACCCAGGGGTCCCTGCG	for
26671991	0	2098	AAGGCAAAGTCCAAGGCATCTAGCA	for
26671992	0	2098	CTGGTGCTCCGGTTGTGGCTGCTGG	for
26671993	0	2098	TACCAGCCCTCCACAGAGGGCTTTT	for
26671994	0	2098	ACCCTTCTTACCAGAGATGCGAACT	for
26671995	0	2098	CTCCCGGGCCCCAAGAGCAGTGACT	for
26671996	0	2098	CTTGCCCCAGCTTAGTATTGAGGCC	for
26671997	0	2098	CCTCTGGGGAAATGTAGATGAAGGC	for
26671998	0	2098	ACAGAGACTCAAGTCAGCATTTGAG	for
26671999	0	2098	CCGCCTGCCCGCCCAGCCGCCCGTG	for
26672000	0	2098	GGCTAGCGGACCCGGTCGGTCCCCG	for
26672001	0	2098	TCTTGGTGGCTGACTTCTCCACTTA	for
26672002	0	2098	CCATTTCTGGACGTATTTCTCAATT	for
26672003	0	2098	TATTTCTCAATTACATTTCTCATTC	for
26672004	0	2098	TGGGAGCTCCAGGAGGGCAAAGACT	for
26672005	0	2098	CCGGGATTGTGGCTACATGACGCTT	for
26672006	0	2098	TGAGGAGGATTGAAGCCACTTCCTT	for
26672007	0	2098	GGCTCAAGGGCAAGGTGTCTGGGAG	for
26672008	0	2098	CATGCTGATGAAACCTGTCAAATTC	for
26672009	0	2098	CAAATACTACAAATATATTCTTAGC	for
26672010	0	2098	GTGCTCCCCAGAGGTAGCCACTGTT	for
26672011	0	2098	GCACACAAGCAGAATGCTGACACTG	for
26672012	0	2098	TATATGCTGTACATTGAACACATTG	for
26672013	0	2098	GATTTTATGTATTGATATAAAATCT	for
26672014	0	2098	GCTTAACATGGGTATCTCCCCTTGC	for
26672015	14	2098	CAGGCAGCGTGATCAGTATGTTGGC	for
26672016	9	2098	TGCTAGGCACCGCGCAGCAAGTTCA	for
26672017	4	2098	GTTGGCCAGCAACGCTGCAATGAGT	for
26672018	0	2098	CAAACTGAACTACGGTGCTCCAGCC	for
26672019	0	2098	GGCAACATGAAGACCGAATTAGCCA	for
26672020	0	2098	TTTGCAGGTTCTTGCTGCTCTAGGT	for
26672021	0	2098	AGTGGCCTCAGAACATTAAGAGTTT	for
26672022	0	2098	CACAGGAGAGGCAAAGATTGGGGAC	for
26672023	0	2098	AGTTGGAGACAACGGTGACCAGTGC	for
26672024	9	2098	GGCAAGGGAAGCGGGGGAAGGGTGT	for
26672025	5	2098	TGGTGGCGGGCTATAGAAGGATGAA	for
26672026	0	2098	TGAATTGGTCCCAGGAAGGCCCTCC	for
26672027	9	2098	GTGCACATACACGTGCTCGTGCTCT	for
26672028	0	2098	CTCTTCCTCCTCCTCGTCGTCGTCT	for
26672029	8	2098	TTGTGGGAAAGCCGTCATGTGCTGC	for
26672030	0	2098	GCGTGAGGGGATAGGGCCACAGAAT	for
26672031	0	2098	TGAGACGTACTCAGGATCTGTGCGT	for
26672032	0	2098	CCCACAGGGGCTTGGTCCGGGACGC	for
26672033	1	2098	CTGAATTGCAGGGCACTGGTTGGTG	rev
26672034	0	2098	ACACAAAAACACTACCCTCCACCTC	for
26672035	0	2098	GGCCTGTGTGATGTACTCAATATCC	for
26672036	0	2098	TGTAAACACTAATTCTTTGGTGACA	for
26672037	0	2098	TGAAGAAAAGCACAGTCCAGAGTAA	for
26672038	0	2098	TTATTAAGGCTAACTTAGATTTGGA	for
26672039	1	2098	GCCTCCACTGCCGGATCCTGGGGAG	for
26672040	0	2098	AATTGAATTTGTGTGACTACCTTTA	for
26672041	2	2098	TTTTAAAGGGTCGTCCTCTTTCAAC	for
26672042	1	2098	GTAGATCTAAATGTGGCCCAAGACT	for
26672043	0	2098	CTTCTGCATAGCGTCATTTTCAGCT	for
26672044	0	2098	ACTACCTTGCAGCGAAGTGACATCA	for
26672045	0	2098	AGTGCTCTTGGGACTCACTCTCTGC	for
26672046	0	2098	GCTTTGAGCCAGATCTCCTCAATTC	for
26672047	0	2098	CTGGGTCGCAGAGTTCTGCAGGTCC	for
26672048	0	2098	TGCAGGGTTCCAACTAGGGTCAAAA	for
26672049	0	2098	AGTTCCTAGATTAAGCAAACGGCAA	for
26672050	0	2098	ATTTTCAGATATTTTAAGTCCCAAG	for
26672051	0	2098	GGTTATTCTGGATTGGTGTACCTGT	for
26672052	0	2098	ATCAAACATACCCGACAGGAAAGCA	for
26672053	0	2098	AAGCAGCAAGCCGGAGCTGCACACA	for
26672054	0	2098	CTCCCAGTTAAAGCCGCGCTTGAAT	for
26672055	2	2098	GTAGTGCAGGACGGTCACTGCCTTG	for
26672056	0	2098	CTGTGCCTTCCTTGCGTCTGGTCCT	for
26672057	0	2098	TCTGGTCCTCTCGGCCAGGAGCAGC	for
26672058	0	2098	GCCGAGGTTGGCCTGTCCCTTACCC	for
26672059	0	2098	GCATAATCAGTACTATTCTACTTGT	for
26672060	0	2098	TTTTTTCTTTATAAATTGTTTCTTC	for
26672061	0	2098	AGTTTAATATTGTAGTTTTTATGAG	for
26672062	0	2098	TGGGGGTGGGGATCATAGATCAAAT	for
26672063	0	2098	AAAATTCTTCCCTCCAACTTGCTTA	for
26672064	0	2098	AAAAACCAGCAGACACAGCAGTGGA	for
26672065	0	2098	AAGAAACAAACCATTATTATACACA	for
26672066	0	2098	GAACTAGCACAATGGGTAAAGATAT	for
26672067	0	2098	GGGAGCTAGGGGTGGGGATGCTTAT	for
26672068	0	2098	AAGAGCAGAGGATGTTTGGAGAAGG	for
26672069	0	2098	GCTAGAAGCAGCAAGAGGACATGTA	for
26672070	0	2098	ACAGTTCAAAAAGGGTGCCTGACAG	for
26672071	0	2098	GCATTAAATCCAGAGGCAAATCCGT	for
26672072	13	2098	CTCAGAAGTGGTCAGAAAGCCCCTC	for
26672073	10	2098	CATCCCCTGCCTATCTGCTAGCACG	for
26672074	8	2098	CGCTGCACTTAGACAGGGAGCTCAG	for
26672075	6	2098	GAGACCAGCCACACCACTCTCTCAC	for
26672076	10	2098	TTTGAGACACAATCTCATACCCACA	for
26672077	0	2098	ATCCATGTAGAGGCAGACAGACAGA	for
26672078	3	2098	CAGATCAAAAATACTTACAAATTAT	for
26672079	9	2098	CCCAGAGTGGACCGGTGGTTTCTCT	for
26672080	10	2098	GTGGTTTCTCTTCGCTTAAGATAGG	for
26672081	9	2098	ACAAGCAACCTATCTGCCTCTGATG	for
26672082	9	2098	TGTTCTCTCGGCTCCCTATGTGTAA	for
26672083	4	2098	GAGCTTACATATCTTAATATTTCAC	for
26672084	22	2098	TCTGACAGTAGCACCCCCTTCTTCA	for
26672085	2	2098	AACCAATGACTGAAAGTCCACTTCC	for
26672086	0	2098	TGAATCATAGCTATCCATCCAGTTG	for
26672087	0	2098	CAATTTTCCCATTGGGACTCGATCC	for
26672088	0	2098	CTGGGAAAGAGATCACTGAGAGCAG	for
26672089	0	2098	TGAAGCCCTGGGTAGTAGTGAATTC	for
26672090	0	2098	TTCATCAGCCAGAACATGGATAACT	for
26672091	0	2098	GTGCAGCAGTCCTCTCATTAACTTC	for
26672092	0	2098	GTCAGCATTTTTTCGATATGCCAGG	for
26672093	0	2098	CTCCCTTGCTCGCGTGGCCAATGGT	for
26672094	0	2098	TCCCGTGGTCCCAGGGTGGCGCACC	for
26672095	0	2098	CCGGGGCGGCCCGGAGACTGAAGGC	for
26672096	0	2098	TAAAAAACATTTGTGCCTCTTTCAG	for
26672097	0	2098	TAGGGTAAGTAAGCGTCAGACCTCT	for
26672098	0	2098	TATGTGGTGCAGCATTAATGACACC	for
26672099	0	2098	GCGGCAGTGCTGTTACTGGGCTGCA	for
26672100	0	2098	CACAAAGGAAAAAACTGGCATTTGA	for
26672101	0	2098	CCTGCTCCTTCCTCAAGGTCCTGGA	for
26672102	0	2098	TCAACCCGAGGCAGAGACCACTGGA	for
26672103	0	2098	AGATCTTCGGCTACGCAGGCCCCTG	for
26672104	0	2098	TAATGATGACTGTGGGATTTTGACA	for
26672105	0	2098	TCTGCTTAAAAACTCTCCAATGAGT	for
26672106	0	2098	TAGCATATAAGGCCTTAGAAACCCT	for
26672107	0	2098	GTGGGATGAGTTATATCTGTGTCTT	for
26672108	0	2098	CTCTTCAGGGATATACTAGGGGACT	for
26672109	0	2098	ATGTAGCTATTCCTTGGTGGTAGAT	for
26672110	0	2098	CTAGTGCTGACCATTGATAGTCTCT	for
26672111	0	2098	CAGGATGGCTTAGGGGGCAACTTCT	for
26672112	0	2098	ACACTACGTGGGGTACCCTCATATG	for
26672113	0	2098	TGTAAAACAGCACCAGGAGGTGATT	for
26672114	0	2098	TAGATATTCAACGTACAGAACAAAC	for
26672115	0	2098	CGAGGAGCATCTTCGGAGATATGCC	for
26672116	0	2098	TCTGTGTTATCTATCATTTCCTACC	for
26672117	0	2098	ATTATTATTATCGATGTATTGCCAA	for
26672118	0	2098	TTCCATTTACTTAACTGTTTTCCAT	for
26672119	0	2098	TTCTCCTCCACTTCACCCCCATCTT	for
26672120	12	2098	ACACTTATAAATCATTGAGGAAAGA	rev
26672121	0	2098	AATTGGCCACATGTTTTGATTGATA	for
26672122	0	2098	TTCTAAATCTCTGTAGGCTTTGAGA	for
26672123	0	2098	GAAGCCAGCCTGAGCTACAAGCTGT	for
26672124	0	2098	CTTATGTAAAAGTCCAGTAGCATCT	for
26672125	0	2098	TGATTAGAAATGATTCTTTTCAAGT	for
26672126	0	2098	ACTTAAAAATTGATATGATTTTAAT	for
26672127	0	2098	TACCATTTGTAATCCTAACAACAAT	for
26672128	3	2098	CCTTAGCACCTTTATTTTTGCTTAC	rev
26672129	0	2098	CCATTACTTGAAAACAAAGACCCCA	for
26672130	0	2098	CAAACAATATTTCATTTGAGTTTAC	for
26672131	0	2098	TTCATTGGACTAGCTTCACATAGTG	for
26672132	0	2098	CATTGAAATTAAATCCAATTATACT	for
26672133	0	2098	GTGAATTTTGTCGAAGTCAGACTTA	for
26672134	8	2098	ATGAGAGGTTAGCTACCATTCTGTG	rev
26672135	0	2098	GAAGAGTTGCAGACTCAATTTCACA	for
26672136	0	2098	AAGCAGGTGGGTATAAACTAGTGGC	for
26672137	0	2098	ATTCACATAACAGTAAAGGCCACAC	for
26672138	0	2098	GGCCTCTCAACAAATTGTGTCCTAG	for
26672139	0	2098	CTAGATTAAGCTTTAAATTCAGATT	for
26672140	20	2098	CACACACACAGGGTTGCAAATGTAC	rev
26672141	0	2098	CAGGATTGCAGTATTCTGGTGTCAT	for
26672142	0	2098	CGAACCAAGAACTTTCATGCATCTT	for
26672143	0	2098	TTCAGGAGGACAAAGTCAGCAGTAC	for
26672144	0	2098	TCTACACACTAACCCGAAAACAAAT	for
26672145	0	2098	TTGGAAATCCTTGTTCAAAATGAAA	for
26672146	0	2098	GTCCACACTCCGACAGCACGTGTGC	for
26672147	0	2098	TAGCCCAATGGCGGCAGTGACAGGG	for
26672148	0	2098	TTGCGGGACAGCAGAAGAGATGGTT	for
26672149	0	2098	GATGGTTAAAGTAATTGCCAAGCAG	for
26672150	0	2098	CCCATTTGACTCGAGGCTTAGCTGA	for
26672151	0	2098	AACTTTAGGGTCGGGCTTGCTACAA	for
26672152	0	2098	TTGTAGAACAGGTGAACCAATAAAG	for
26672153	0	2098	ACTTGCCTCCTCCACACCTTGATGT	for
26672154	0	2098	TAAGTTAAAAGTGTGAGTGTGATAG	for
26672155	0	2098	GTAAGAAAAGGAGAATGGGTAATGA	for
26672156	0	2098	CAGATATATTCTACAGGCTGGGCAT	for
26672157	0	2098	GTACATCTAGTTTGAGAGGTTCTGG	for
26672158	0	2098	GAGAGGTTCTGGACCACACTGAGTA	for
26672159	0	2098	CTGGGATTATCTGACTCTGGCCCTA	for
26672160	0	2098	GCACACTGCCTTACACAAATCCATT	for
26672161	0	2098	TGTTTTCATTTCTTCATTGAAGTGA	for
26672162	0	2098	AATCTATGTGTTTGCTCAACACATA	for
26672163	0	2098	AGGTCCCGGCTTCATAGAACTGTAG	for
26672164	0	2098	GCCTGGGATAAAGGCAAAGTCATTG	for
26672165	0	2098	ACAATGAGAATGTTCTTTGCATCCC	for
26672166	0	2098	ATATATTCAGTGATTCACAGTTACT	for
26672167	0	2098	GTTCATAAAATGTCAACGTACATAT	for
26672168	0	2098	GCCTCCAGGTTTAAGATTGACCTTA	for
26672169	0	2098	CCCATTATGGGCCAAAAAGTACAAT	for
26672170	0	2098	TTTTGTAGAGACCATGCCTATTTTA	for
26672171	0	2098	TGGGCAAATGTTGTTGTATTAACAT	for
26672172	0	2098	TAGTAGTCATTCTTTTGCACACATG	for
26672173	0	2098	GTATAATGCTTTCTTTAATGCATTC	for
26672174	1	2098	TCAGCACTGACTCGGAAGTTACAGT	for
26672175	0	2098	TTCATACGTTTCTTGGTTACCTGGT	for
26672176	0	2098	AATGTGCTATGAACATGTTACTTTT	for
26672177	0	2098	TTAAGTAGTCCTCAGAGTCTCTCAT	for
26672178	0	2098	AAGCCCAAAGAAGGAAGGTGACACT	for
26672179	236	2098	TGACACTGGCTGATGCTTCTCAGAG	for
26672180	0	2098	TCTAATTCTTCTTATTGGTCTGGAA	for
26672181	0	2098	TAGGGCTTCTGAAGTAGGGAGGATG	for
26672182	0	2098	GGCTAAGACCCAATTTAAAACAGAC	for
26672183	0	2098	CATACGTAGTTCTCCGCTCTTGGAA	for
26672184	0	2098	CTTCTACTTGGGTGTTCACTTCAGA	for
26672185	0	2098	AGCCACTTGAATTCTGACCGGACGG	for
26672186	0	2098	GAACGGCTCCACAGGTGACATTCTG	for
26672187	0	2098	AAGAAAGGCAGGAAAGAAATGTAAA	for
26672188	0	2098	GAGCCATAGCTAATGAAGACAAAGC	for
26672189	0	2098	ACAAAGCTCAAATCTCTGCAAGAAA	for
26672190	0	2098	TCACTGAAATCTAGGCTAGGCCTGT	for
26672191	0	2098	GGCAGTCCTTGAATCTCACATAGGG	for
26672192	0	2098	TCTCAGTAATGCCGGGAGAACTGCT	for
26672193	0	2098	TGTTGTGATGATCATTTTCATCAGC	for
26672194	1	2098	AAGATGGCACGCAGAGGGTAAAGGC	for
26672195	118	2098	TTTCTTACTAGGCAAATCTCTCTTT	for
26672196	21	2098	ATTATTGCCAGAATTTAATGGTGGA	for
26672197	0	2098	CCACACAAAGATCGACTTTTTCGTT	for
26672198	0	2098	ATGTAAGAATTCAAGGTGTCTCTGT	for
26672199	0	2098	AAAATAAACCATTCAGAACTGCCAT	for
26672200	0	2098	GGTCCTTGACATCTTTGCATAGTAA	for
26672201	0	2098	GGTTACTAATAGCTACTACCACTCA	for
26672202	0	2098	CCCTCTTTCTGCCTTAAAGCGGAGA	for
26672203	0	2098	TCCAAAAGAATGTGGCCTTGTTGAT	for
26672204	0	2098	GCAAGGTACATGCTTATGGCCATTA	for
26672205	0	2098	CACATTCACAATGTGAAAGACTGCA	for
26672206	0	2098	AGTTAAAAACAGAACAGATCAAAGG	for
26672207	0	2098	GCTACATAAGAGACTGTTCTCTCAA	for
26672208	0	2098	TTGCACAATTGTATAAGAGGCATTA	for
26672209	0	2098	AGAGGCATTAAGAAATCAGCACCCT	for
26672210	0	2098	GGCGATAGCACCAATGACAGCATGC	for
26672211	0	2098	CTGAAAGTATCTAGGCCTGGGGCTA	for
26672212	0	2098	TATAGCATCAACGATAGCAACAAAA	for
26672213	0	2098	CAGTATCTGTGTCATAAGACTTAAA	for
26672214	0	2098	GAAGAGTAGCTCAGTGGATGAGTTT	for
26672215	0	2098	TATCAGACGTGTTGTTGGCATCCAA	for
26672216	0	2098	ATTCTACCTCTTGACCAGTGATTTG	for
26672217	43	2098	TTTGCGTTATACTGCACCAAGAACT	for
26672218	0	2098	GCAACACCGCACTCTAATACGAGCA	for
26672219	0	2098	GCAGCGCAATTGATTGCTTTTATCC	for
26672220	0	2098	CAAACGATCAGCTGCAACAGTACAC	for
26672221	0	2098	CCGTGGCCCCGAAGGGCAAGAATAT	for
26672222	0	2098	CAAAGATTGCAAGTCTGACATCTTA	for
26672223	0	2098	TATTAGTTGTGAGCGATTTGGTGGG	for
26672224	0	2098	TCCATACCTTGGCACAAAAACGCAC	for
26672225	0	2098	TCGCCCCAGAGAAACTGCTAACTTA	for
26672226	0	2098	GTCAGGTTTCGGAGACACTTTTTAG	for
26672227	0	2098	CATGGAGGAATATGGCTTGCTGGCT	for
26672228	0	2098	CTTAGAGATAGTATAGCCCTGGCTG	for
26672229	0	2098	GGTTTTCATTAAGCTGATTTGTGCC	for
26672230	0	2098	GAAACTATATATACCTAGATACACC	for
26672231	0	2098	ACACAAGCAGATTTCTGTCTAGAGC	for
26672232	0	2098	CCTAATGCTGCTTGTGGCCCTTTAA	for
26672233	0	2098	GAGGTTTGCCAAGGGGGTTGTCATC	for
26672234	0	2098	TTCCTGCTCCCCGGTGGAAAATAGG	for
26672235	0	2098	GTTGCTTTCCACCCTTAGGCTTTTG	for
26672236	0	2098	GCCTCTGCCCCATTGCTCTGGAGAT	for
26672237	0	2098	GAGATGAAGCTGTGGCTTGCTTTTC	for
26672238	0	2098	CAGGGAGCCATTCCCTCTGGTTTCC	for
26672239	0	2098	CTGCTCCCTTTCTCAAATTTAGACA	for
26672240	0	2098	GAACTGTTTTTACTTAACCCCTTCC	for
26672241	0	2098	CTGTAGTATTTGCTGCCCTTCTTGT	for
26672242	0	2098	TTGTGTGTGTGCCTCTGTGTGGATT	for
26672243	0	2098	TGTGTGCCCTGAACACATAAATGAA	for
26672244	0	2098	GGAGAACAAATTCCCTCATTTTTTA	for
26672245	0	2098	TCACCTCCCCAGGGCTTCGTGTACT	for
26672246	0	2098	AGCTTCATTGCTACTGGACTAAGCA	for
26672247	0	2098	TTTAACTTTCCTATGACCATAGGAA	for
26672248	0	2098	AAATAGTCTCCTTGTCGCTGATGCA	for
26672249	0	2098	GCTAGAACTAGGGCTGTTCCTTCAA	for
26672250	0	2098	TCTCTGTGAAAACAAATTCTCAAAT	for
26672251	0	2098	GGGGGGAAAAATAACAAAAAACCAG	for
26672252	0	2098	CATCATAATACTTGTGAGGAAGTAA	for
26672253	0	2098	GAGACATCTGGCCGGGAGGTGTTAG	for
26672254	0	2098	CATCACAGTAATAAAAAACAAACAA	for
26672255	0	2098	GGGGGTAATGGGAGACTTTTCAGAT	for
26672256	0	2098	ACTTTTCAGATAACATTTTAAATGT	for
26672257	0	2098	TCAAAAATATTGTAACAAAATGAAA	for
26672258	0	2098	ATATATTAGAAATTTTCTAAGAGAT	for
26672259	0	2098	TTGTACCTCCTTTGTCAAGGAGTTG	for
26672260	0	2098	AAGGACAGCCTGGTCTACCGGGTGA	for
26672261	0	2098	GAGAACCTGGCACGGTTTAAAAAAG	for
26672262	0	2098	CTTGAAAGAATCATGGCTGGGGCTA	for
26672263	0	2098	GCTGGCCTTGAGGTCGGAGAGATCC	for
26672264	0	2098	CCTAGGAGGAATAAAGAATCAAAGC	for
26672265	0	2098	AGATGGTGTGAAACTGCACAGTGGG	for
26672266	0	2098	GGAGGCCACACATGATTCTGACACT	for
26672267	0	2098	ACAAGCATATTGCGAATACCTCAAC	for
26672268	0	2098	CACAACTTTCAACATGTTGATCATG	for
26672269	0	2098	TGGGATGAGCATCCAGAGTCCCCGG	for
26672270	0	2098	ACAAGTATTAGGCAGATTAACCTTT	for
26672271	0	2098	CTATGGGAAACAATTATCTCCCCAA	for
26672272	0	2098	ACATGACATCAGGTGGCTGGTATCA	for
26672273	0	2098	ACTTGGTATTTTGGTGCTATCTTCT	for
26672274	0	2098	CTTCTGATATTTAGGCCTGAGGGAT	for
26672275	0	2098	TCCCTTGTCTAAACCCCAGGGGCAA	for
26672276	0	2098	ACGAACTGTGCAATCCAGCCAGGCT	for
26672277	0	2098	GTTCCCTAGACTTTCTTGTGTGGTT	for
26672278	0	2098	TATGGGGAAAGCAGGTAAAGGAAAA	for
26672279	0	2098	GAGATATTCATGAAAACATTAACTC	for
26672280	0	2098	GGGTAGACTGCCGGCCAAGCACACA	for
26672281	90	2098	TTTAACTGTGGTGCCTAAGAGGCTG	for
26672282	0	2098	TGGGCAGATCTGAGACCTGTGAATG	for
26672283	0	2098	GAATGTCTTTCCTTCATCTGGAGAG	for
26672284	0	2098	GAGAAACAGGGAAGAGAGAGGCTGA	for
26672285	0	2098	AATGAGGTGAGCTGTACAACTGGAC	for
26672286	0	2098	GTCCAGGATGCCCAGAATGGGGGAC	for
26672287	0	2098	GGGTGGCTTCCCTTTCTGAAAAGAA	for
26672288	0	2098	CTACGTGCAGTTCTTGCCTATGTCA	for
26672289	0	2098	GTGCCGCAGAGTTCTCAGGAGCTTC	for
26672290	0	2098	AATGTAAATGCTGAGCAGGGTAGGA	for
26672291	2	2098	ATGGCAAGACAGGGGCATTAAATGG	for
26672292	0	2098	GGGCTCTTCAGGAGTTGGGGAGCCT	for
26672293	0	2098	TCCGTTGGGGTCCGGATCGTGGGAC	for
26672294	0	2098	CATGTTGAAGTATTTTCTGAACTGA	for
26672295	0	2098	GTCCTGGGAGCTGGGCAGGAGGGGC	for
26672296	0	2098	CCGAGCACTGCCACCGCGGCTGCCT	for
26672297	0	2098	CAGGTGTAAAGCACTGTACAAAAAG	for
26672298	0	2098	CACAGGGTTTCCAAACCAAGTTTGC	for
26672299	43	2098	TGAGAACTAAGAAAGACCTTGAAAC	for
26672300	0	2098	CCAGATCTTGCATTTTAACTTCCCA	for
26672301	0	2098	AAATACAAAATGAGCTAAATGCTAA	for
26672302	0	2098	GAGAATACTTGGCACAGAAACAAAG	for
26672303	0	2098	TCCCCACCAAAGTCACCTCCATTTA	for
26672304	24	2098	TACACCAACAACTTCATCTTTAACA	for
26672305	0	2098	AGTAATATAGAACAGCTGTGGACAC	for
26672306	0	2098	TGTGTTTAGAATATGCTGCAGCTGT	for
26672307	0	2098	TCCGAAAACCAGAGAAAGGTGACAA	for
26672308	1	2098	CTTAATTCACAATAGGTCTTTGTGG	for
26672309	0	2098	TTACTTTAAAATGGGCTTAAGTCTC	for
26672310	0	2098	CATGTATCACTTGCTGCCTAAATCC	for
26672311	0	2098	TCATCACCTACTTTGGAAGGTGAAC	for
26672312	9	2098	GATCTGTTCTTTGGTGAGTCCTCTA	for
26672313	17	2098	GGAAAAGGTACGTCTAAAACCTCCA	for
26672314	0	2098	TGATCGAGTTCTACTAGCTATACTA	for
26672315	9	2098	AAGAACTATGGTCGGAGGTCTTTGG	for
26672316	0	2098	CCCCTGAGAGGGATTTCTTGATCCA	for
26672317	0	2098	TGCAAAAAGACCCCTACCTAACAAC	for
26672318	0	2098	ACCTAACAACTCTGGTCCAGATATC	for
26672319	0	2098	TCCTTCAGGCTCATTTTCCGAAGAC	for
26672320	0	2098	AGAAGGTCTGGCTGATGCTGATTCA	for
26672321	0	2098	TCCTGTGTCTGGCCCTCCAACTGTC	for
26672322	0	2098	TAGATGAAATAGGAACTCTATAGCA	for
26672323	0	2098	ACCACCCAAATAATGTATACTGGTT	for
26672324	0	2098	TAGAATTTATAGCTTTCGGATACAA	for
26672325	0	2098	ATAATAATGAAAGAATTAATTCCAA	for
26672326	0	2098	AAAGAGAGACTGACTTGAAAAAGAG	for
26672327	1	2098	TAGATAGACAGATAGGCAGGCAGAC	for
26672328	0	2098	AATTCACAGTAGGAAGTACCCATTA	for
26672329	0	2098	AAGGGGCTTGGCAAAGAAGAAAAAT	for
26672330	2	2098	GCCTAGGGTTCCGGGCATGAGCCTC	for
26672331	9	2098	ACACTGATTTTTTAAAGCCTCATTC	for
26672332	0	2098	AACAGGAGAAAAGAAACATTTCTAG	for
26672333	0	2098	CTCAACTCTAACGCTCCTCATTTCT	for
26672334	0	2098	TCATTTCTCAGAGCTGTTCTGAGTG	for
26672335	0	2098	TTGTAGATCTCCGAAACACTAGTTC	for
26672336	0	2098	CTAAAGAAGTGACGAATGAAGTAGT	for
26672337	0	2098	TAGTACAGCACCCGACCACAATAAG	for
26672338	0	2098	GCTGAACATCATAATACTTTAAAAA	for
26672339	0	2098	AGTTGGTGCCTTTCCACTAAATCAT	for
26672340	0	2098	TTTAAAAGGTAACTAAAAATTGAGA	for
26672341	0	2098	AAACTATATACAGTACAGTTACTTA	for
26672342	11	2098	TGTTGGTCCATTGTTGCCTAAAGTG	for
26672343	0	2098	CTGCATGACCAGACTCACCAATTGC	for
26672344	0	2098	AGGACCACCATGTTGAATACATTCA	for
26672345	0	2098	TTTTTCTGAGAACAACTTTGGCTTA	for
26672346	0	2098	CACAAACTTCCATAGTTGCTTGCTT	for
26672347	0	2098	TGTTTGCAGATATCCTCCAGGAATA	for
26672348	8	2098	TTCAGACATATGAGAACTGTTTGAG	for
26672349	12	2098	AGCTTTGACTTTCACCGAGTCGGAG	for
26672350	0	2098	CCGCTTGGGACATGTAGTAAAGACA	for
26672351	0	2098	AAATGGAGCTTTTTCACACTCGTTG	for
26672352	0	2098	CCTGGGAAACATTGGGGACTCTTTT	for
26672353	0	2098	ACTCTTTTTGTACCACTGGTATAGG	for
26672354	0	2098	TAGCTTCTAGAGGTACGAATGACTT	for
26672355	0	2098	CTCAATGTTATGCTTTATCATACAA	for
26672356	0	2098	ATTCTAGCAAAGATTGCTACTTGGT	for
26672357	0	2098	CCCCGTTTTTATGATCCTAAATTAC	for
26672358	3	2098	TGTCTATTATTTACCTCTATAGAAC	for
26672359	0	2098	ATCTCCCCTTGAAAACAGCACTCAT	for
26672360	0	2098	CAAACTATTGTAGTATAATTGAAGA	for
26672361	2	2098	ATATTGTCCAGGCTAGCCTCAAATT	for
26672362	0	2098	CCAGCCCAAGAATAACTTTTTAAGT	for
26672363	0	2098	TTTTTACATTAGACTGAACAGAATT	for
26672364	0	2098	GATACCTGGTCACCTAAACAGTGTA	for
26672365	0	2098	GAATCCTTTGCTATTTACCAAATGT	for
26672366	0	2098	AAATAGGAAAGGTTATTAACTCCCT	for
26672367	0	2098	TGGGATCATTCTTAGTATAAATAAC	for
26672368	0	2098	TTAATTTTCATTCAAAACAAAACTT	for
26672369	0	2098	CAGCAGTGAGTCAATAGCAGCATTA	for
26672370	0	2098	CCTTTTAGAATTAATTTGTAAAGTT	for
26672371	0	2098	GGCCAGGAGGACACACGTGTCCGCA	for
26672372	0	2098	CCGTGTATGGCCACGGAGTTACAGC	for
26672373	0	2098	AGAGGAAAATAATGCTGCTATGGCT	for
26672374	0	2098	ACTGAATCAGCTACCATATAAAGAA	for
26672375	1	2098	CAAGTTCCCCCCGGACATTCATCGC	rev
26672376	0	2098	TACAGAAGTCCACCCTGTTGCACCT	for
26672377	0	2098	ATGAAGCACAACTTCAGTGCTTAAA	for
26672378	0	2098	TAGTCCATGGAGCCTGTAGAACTTA	for
26672379	0	2098	CTTGTCACCCTCCGTACTCTATATA	for
26672380	0	2098	AAGGAATTGGTGGAGATTTTTCTAA	for
26672381	0	2098	TAGGGTTTCTCTATGTTCCTCGGGC	for
26672382	0	2098	TATATATATCACCGTAAGCAGACTG	for
26672383	0	2098	TCCAAAGAACACGTTTAATGGTTTC	for
26672384	0	2098	ACATAATACTCATATGCAAAGGCTA	for
26672385	0	2098	TAAAGATATGCAAATGTAGCTCACA	for
26672386	0	2098	GTAGCTCACACCGTCAACCATTTCG	for
26672387	0	2098	TTCAGCCCAACTCGGTCTCTTAGAC	for
26672388	0	2098	TTCCAAGGACATTGTTGCAGCAAAC	for
26672389	0	2098	TGTCTATATATAATAATCAATACAC	for
26672390	0	2098	GTTTCTTCTTTCCCCAAGCATCCAG	for
26672391	0	2098	GACCAAATGGACTCATTAGGTTGTT	for
26672392	0	2098	TAAAACAAAGCTTTATACTGGAGAA	for
26672393	0	2098	TTCACTATTATAACTGGTCTTAAAA	for
26672394	0	2098	TGTACACTGGTAGCTTCTTGGCCAT	for
26672395	0	2098	CTGGTTTGGCTGTTGTGGGAGTGTG	for
26672396	0	2098	CCGCCGCATCTTTGGCTCGAAGATC	for
26672397	0	2098	ACAGGAACCGGCCGAGGTGGGGCAG	for
26672398	0	2098	GGTCCTATCAAGGATTGTCGTGAGA	for
26672399	0	2098	CAAAACGTCGTTTATCTGCTAAAGG	for
26672400	0	2098	GATGGAACAGTTTGTGTGCATGCTC	for
26672401	0	2098	CAAGGTGTAGTGAATAAGAGTGAGT	for
26672402	0	2098	GAGTTTACTTCATATTACTCACTAT	for
26672403	0	2098	TTCTTTTTAGAGCGATTCTGGTATT	for
26672404	0	2098	AACGGTAAGATAAAAAAAGCAGAGT	for
26672405	0	2098	GAACAGGAAAATGAACAATAAAAAC	for
26672406	0	2098	GCAAGTTTACCAACTTTCAAGGCAG	for
26672407	0	2098	AAACACTCATTTCTGTTTCTTTAAA	for
26672408	0	2098	GCAAATAATTAGCTCTTAAATTAAT	for
26672409	0	2098	ATGTGTATCAAAGACAGGAGCCTAG	for
26672410	0	2098	TGCTCTAGTGAAGGTGGACAGGTTT	for
26672411	0	2098	GGATACACCCCACCAGAGAAGCTGC	for
26672412	0	2098	ATATTAAATACTTAAAGAACTAATA	for
26672413	0	2098	TGTTTTATTAAACAGATATTAAACA	for
26672414	0	2098	AGGCTGGTAGAATATGGAGAAACCT	for
26672415	0	2098	TAGTAATCGATATACAACCTTGTAT	for
26672416	0	2098	TAACTTGTCTTCCTAAAGAAACAAA	for
26672417	0	2098	CCTAGGCATTTACTTCAGAGATTTA	for
26672418	0	2098	GTTGAGCAGTCTTGTGTTTCTTAGC	for
26672419	0	2098	TCAAAGAACCAACTCTTCACTGATT	for
26672420	0	2098	TATTTTATATCCCGACTCCAGTTTC	for
26672421	0	2098	GACAACTCAGTAAGAGGAAAGGGTC	for
26672422	0	2098	TAGACCTTAAAATAATATGCTTTAT	for
26672423	0	2098	TGCTTTATTATTTTTTTTAAAATGC	for
26672424	0	2098	GCTGTTCCATGTTTTGCTGAGCTGT	for
26672425	0	2098	GGGATGGGAAGGATCCTTACCATAC	for
26672426	0	2098	TTACCATACCTGCGGTTGCTGACTA	for
26672427	0	2098	TTGTTAAACAGTCACAGTACATTGA	for
26672428	0	2098	CAGAAGCAGTCAGGGGCAGAGCAGG	for
26672429	0	2098	AGTGTACCTATAACTAGGAAAAAAA	for
26672430	0	2098	GGAGGTTTATTTAGCCATACCATTG	for
26672431	0	2098	TCACTGTCTTGACGAAGTTCTGGAA	for
26672432	0	2098	TGGTCAAGTGTCTACAGGCATTAGC	for
26672433	0	2098	AGATCTTTCTGTGTTTATTTCTCCT	for
26672434	0	2098	TCAGGCCGTACTGTACCGCGGGTGA	for
26672435	0	2098	ACATCCACATGGGCAATCCATCCTA	for
26672436	0	2098	AACAGCACCCTCGTCCCAGTTTTGC	for
26672437	0	2098	CTCCTTTATACTTCATATCAAATTG	for
26672438	0	2098	GGGCATTATTCACTCTGCAACTGTC	for
26672439	0	2098	GTATCATCTACCACCTTCAAGCTGG	for
26672440	0	2098	TCCACATCTTTTCATTGTTTGGGGA	for
26672441	0	2098	TTCGTTCTCTTCCCCTTGCTTTATA	for
26672442	0	2098	TAAGGCGGGCGTGTGTGTGTGTGTG	for
26672443	0	2098	CGCGTGAACTGGGAACACGGCACAC	for
26672444	0	2098	AGATGACCAAATTTACTCTGAGTTC	for
26672445	0	2098	GAGTTCCGTGAGGTTTTTGAGACAC	for
26672446	0	2098	ACATTTATTTGACACTTCACAATGT	for
26672447	0	2098	GACCTACAGAGTAAGACCCTGTCTC	for
26672448	0	2098	GGATATGTATACTTGGAACAGCAGC	for
26672449	0	2098	CTTTACTTCCTTATAGAGCATTGTT	for
26672450	0	2098	TTCATACTCACATTCCTGCCTTGTT	for
26672451	0	2098	CATAGCTACGTTATTAACCTGAAAC	for
26672452	0	2098	GTGGTTTCCCATGTATAATGTTATA	for
26672453	0	2098	AGGGAGGTGTTTTCTTCTCAGGTGA	for
26672454	0	2098	CTACTCAGGTTCATGTGCATCTACA	for
26672455	0	2098	AAGCCCTGCCTCGTAAATATACAGT	for
26672456	0	2098	AGGTCCTGTGTGAATTTATTATGAT	for
26672457	0	2098	ATTTCTTAGTATAAGACTAAGTGGG	for
26672458	0	2098	TTCTCTGGCTTCATGATACACCTCT	for
26672459	0	2098	TGCTGCTTTGAATCTTTAAAGTCAT	for
26672460	0	2098	CAGTGCACCCTGCTCTAGTCATGTG	for
26672461	0	2098	AAAATTTTTGTAGTTATTTCTCTCT	for
26672462	0	2098	AAACATTTCCACATGCTTTTTTAAA	for
26672463	0	2098	ATTTGTGGAATCGATCTTCATTTCT	for
26672464	0	2098	CTTCCTTTCTTGATATCTCCTTGGA	for
26672465	0	2098	GATTGTACCTTGATCACTGTTGCCT	for
26672466	0	2098	GGTGAATGTATTCAGGAGAAAGAAA	for
26672467	0	2098	GCCAATAACATTATATACTTTGTGG	for
26672468	0	2098	AACACATTTCTCGTGTCTCAGCCAG	for
26672469	0	2098	GTATCTCAATCCATGAAATTGCTAA	for
26672470	0	2098	TGTGTATGCCCCGTAAAGGTAATCG	for
26672471	0	2098	CTAGAAAACAAGGCTTAATACTGTA	for
26672472	0	2098	CTTCTATGAGGCCGTCATAAATGGA	for
26672473	0	2098	AGCATATAGCTTACATACTTTGGAA	for
26672474	0	2098	GATCAAATGGAGAGAATGAGGAGAT	for
26672475	0	2098	ATATGATCTAGTTTGTAACTCAGTT	for
26672476	0	2098	GTGATCTAAAGAAGATCACAAAAGA	for
26672477	0	2098	TTGGATGGAAATATGGGTCTGTCTC	for
26672478	3	2098	ACCCAAACTCAGGGTATCAGGATTT	for
26672479	0	2098	TCAGGATTTCTGATGAGGCTTCTTT	for
26672480	0	2098	CAGAATGTGGACACAGGGGAATTAT	for
26672481	0	2098	GATGTCCTTTCTTTCTATTCCTGTA	for
26672482	0	2098	TTCCTAGGGATGAAAGGGTTTAAGT	for
26672483	0	2098	CCTGTTGTGCTGGCTCTTTCAGACT	for
26672484	0	2098	TACATAGCTAAGAGAATAAAACAAA	for
26672485	0	2098	TCACACCACTCTAGAAAGCTATGTC	for
26672486	0	2098	TCTACTTTTGCAGCAGCTCTGATCC	for
26672487	0	2098	TGAGTGAAGAATCTGTATCCTACAC	for
26672488	0	2098	GTGTGACTGTGTATCCCACACTCAG	for
26672489	0	2098	GCCAGAAAAGCTGAGTTGCTGATTA	for
26672490	0	2098	CTCCTACTAGAGCCTGTCTCTTCCT	for
26672491	0	2098	AGACTGAGCAAGACACTATGCAAAG	for
26672492	0	2098	TAAGATAGTAAGACTGCTGATCTTG	for
26672493	0	2098	TCTTGGACAAGTCACAGAAGCTCTT	for
26672494	0	2098	TAGTATTCAGCCGTCTTCCTGGATT	for
26672495	0	2098	TTTACCGACCTCGGGCTCCAGTTCT	for
26672496	0	2098	GGAGAGCTCCGCAATGGCTCGGGTG	for
26672497	0	2098	AGCTACAGCAGTGGCCGCCACTGCC	for
26672498	0	2098	GACCCCGAACAGATCCAAAGACCCA	for
26672499	0	2098	CTGTGGTCCTGTTAAGGCCAGTCTT	for
26672500	0	2098	GGCTCCAACCCTACTGCAAGCCATC	for
26672501	0	2098	CTTCTAATTACTGTTTTTCAAGTTA	for
26672502	0	2098	GGAACCCAACTCAGATCAAACTTGA	for
26672503	0	2098	AATCCTCACTGCTGTCATACTGTTC	for
26672504	0	2098	AGATATGAGCGATTGGCTAAAAACA	for
26672505	0	2098	CTGTGTCATCCATGTTGCCATCTCC	for
26672506	0	2098	TTGGAAATCTTGGAAAAGCTTTGCA	for
26672507	0	2098	TCCTGAACCTGGAGACTTCTTTGTC	for
26672508	0	2098	ATCATCTTTAAGGATCTTCCGAATT	for
26672509	0	2098	TCATCAAAACAACTAAAAAGAAAAT	for
26672510	0	2098	GACTTCTTCGCTCACTCCTGACTCC	for
26672511	0	2098	ATGTCTGTATCTCGGCTTCTTAGAT	for
26672512	0	2098	AAGGCAGCACTACATTTTCAGTCAC	for
26672513	1	2098	TACTTCCTTGGTGTTTCTCTTTGAA	for
26672514	0	2098	ATCAGAGGAAGACTCCCACTCCTGC	for
26672515	0	2098	TGTTTCTCCCTTCAAGTCTGGGGCT	for
26672516	0	2098	AAAATCTGACCCTGAAGTAGAATTT	for
26672517	0	2098	CCCCAATCACTGCTTGCTTAGCTTT	for
26672518	0	2098	GGGTCTACATTTTTCTGAGCTGCGG	for
26672519	0	2098	TTTAAAAACTCTTTCTTTTCTGTAG	for
26672520	0	2098	CAGATAGTGCTGCGTGAGAGTAAGT	for
26672521	0	2098	CACAGTGCTCCCAAAGCATATAAGC	for
26672522	0	2098	GGCCATGCATATCCATGCACATGCA	for
26672523	0	2098	ATACATGTAGGGCTGCAAGGTGATT	for
26672524	0	2098	GGCACTAGCATTTATTAGCTCAATG	for
26672525	0	2098	GTGTAATAAATATTTTAAACAATTT	for
26672526	0	2098	AATTTAAGTGGGTAAAGTATATTAA	for
26672527	0	2098	AATTCCTTAAATGTACTTTTGCTTT	for
26672528	0	2098	AAATATTTAGGACTGACCATATTAC	for
26672529	0	2098	TGAGGAATCTGACTATAATCTTTAT	for
26672530	0	2098	AAAATATTAAAGGGACACATCTATA	for
26672531	0	2098	GCCCAAAAACTACATATAGGCACTA	for
26672532	0	2098	GAACAACGAAAGAACTTCATCACTC	for
26672533	0	2098	CATCCATGAAGAACAAACTGGGGAC	for
26672534	0	2098	TGTTTTGAGAAATGGACTTTAACCT	for
26672535	0	2098	TCTGCTTCAGAGTGCAAAGAGAAAC	for
26672536	0	2098	AATTATTTTTAAATAGTGCTTTTAC	for
26672537	0	2098	CACAAAACACTGACCACGGGAGGCA	for
26672538	0	2098	ACAAGTACATGAGTAGCAGATAAGA	for
26672539	0	2098	TAGCAACCACAATAAATCACCCCCA	for
26672540	0	2098	AGGTTGGCCTTACACTCACGCTATG	for
26672541	0	2098	AACTTCTGGTTCTCATCTGTCTCCC	for
26672542	0	2098	TGTATCAACTCAATCACATATCCAT	for
26672543	0	2098	TTAACAGTAGCACTTTGGATCATTT	for
26672544	0	2098	GTAAATAAAAAGTTAAACTGATAGC	for
26672545	0	2098	CTTTTAGAAAACTGGCACACAAAAA	for
26672546	0	2098	TAGGCAAGCACTCTACCTCTGAGCC	for
26672547	0	2098	TCAATAACAATGTGTAACTTACACA	for
26672548	0	2098	TCCATGTACAAGATAGTTATAGCAC	for
26672549	0	2098	TCATGCACAAATTATAGTCTTTAGT	for
26672550	2	2098	ACATCTTTGGTTAAATGATTAACTA	for
26672551	0	2098	CCTCAGTGTTTGGAGTATAGGTGTG	for
26672552	0	2098	TCTTCGCAGATATACAAGTCCACCA	for
26672553	0	2098	AATAACAGCCAGAAGCAGTCCCAAC	for
26672554	0	2098	AAAAAATATCCTATTGGTAAATGCA	for
26672555	0	2098	AGCTTTAACAAGGCGACGGAACTTG	for
26672556	0	2098	CCAATTCTCATTCGGGCTCCCTGCT	for
26672557	0	2098	TTAAAACCAACTCATAAGTGAATGC	for
26672558	0	2098	AGGCTTTGTTTTCTTCCTTTGTAAA	for
26672559	0	2098	GCCCAAGCATGGCGACTTCTCATTT	for
26672560	0	2098	TTATTTAAGCTGCATTGTCTCTTAA	for
26672561	0	2098	TTTTTACCCTATAAGGTGGTATGAG	for
26672562	0	2098	GTCATTGGCCATGTAGGTTATGCTT	for
26672563	0	2098	TATTTGGAATTGTCATTAGCTCCCT	for
26672564	0	2098	GCTAAAGACTACTACCTCCTTACAC	for
26672565	0	2098	TAATCCTTAATCCTTAGGATCTGTC	for
26672566	0	2098	CTTCTGTGTGTGTGAGCGCGGAGGC	for
26672567	0	2098	CAATACCGTGTTTCTGACTGTTACT	for
26672568	0	2098	ACTGCTCCACTGGCTCTGCCTTGGG	for
26672569	0	2098	TATTGTTTTTCATCCTCATCTCATC	for
26672570	0	2098	AGGCAATAGAGGTCATTTCACCGGG	for
26672571	0	2098	CAAGTAATGAGCCAGAAAATGTGAT	for
26672572	0	2098	AAATGTGATGACATCAGTTCAGAAC	for
26672573	0	2098	TCTGCTATGTTTTTGGAGCGTCAGA	for
26672574	0	2098	GTTTGTGTTTATCGCACTAGGACGA	for
26672575	0	2098	TATCGCATGTCCTTGTTCACTGGGA	for
26672576	0	2098	ATCTTCTATGATCATTGATGCTCAT	for
26672577	0	2098	GTAAAACTGCTCAGTCTATTGCTTC	for
26672578	0	2098	AGTTAAAGTTCATGTGCACTGACAC	for
26672579	0	2098	GCTAATATGGCAAATCATTTTTATT	for
26672580	0	2098	CCTTGCAAGATAGCTGTGGTATGTG	for
26672581	0	2098	TGTGTCTTGGGGTCCAGCAATGATT	for
26672582	0	2098	TCCTCTGTTGCAGGATGTCGAGACA	for
26672583	0	2098	GTGCCTTTGAACGTGAGAAGGGATT	for
26672584	0	2098	ATTCACCATGTGTTCTGCATTAGGA	for
26672585	0	2098	GGAAGAAGATCATCAACTTGACAGA	for
26672586	0	2098	ATATTTGAGCCTGTCTCGAAACAAC	for
26672587	0	2098	ATGTACTTGGACTACAGCCCTAGGT	for
26672588	0	2098	TTCGGCCAAACATCTGCAGAATCTA	for
26672589	0	2098	CTAGATCTGAGCTACAACAAGTTTA	for
26672590	0	2098	CCAGCAGCCACTCTTCTGGGCTCGC	for
26672591	0	2098	GAACAACAGTCACCTGAACACTGAG	for
26672592	0	2098	TTGAAACTTTCCGTCTTGAAAGGAA	for
26672593	0	2098	CTGCAGCCTGTGTAGTATGCTCCAG	for
26672594	0	2098	CGAAGGTCCTCCCGAGGCCCGGCAT	for
26672595	0	2098	TACCTGTTCCCCGCTCAGACTGCTA	for
26672596	0	2098	CAGAGACCATCATACTAAACAGAAT	for
26672597	0	2098	GCCAACAAGTGCTCGTGCCCTGAGC	for
26672598	0	2098	TGTTCCAAGCATTAAATTCTGCTTG	for
26672599	0	2098	GAACAAGGCTCCAAGGTAAAGTAAG	for
26672600	0	2098	ATTTCTCTTATGATATTGATCAGAT	for
26672601	0	2098	TGGCTATAAATTCTAAGTGGCATGA	for
26672602	0	2098	TTAACAGAGTAGGAGAAGGTGTATA	for
26672603	0	2098	GGGGTACCTAAACGGAGTCAGGTGA	for
26672604	0	2098	CTGGTTCAAGCCTTAGTGACCAAAG	for
26672605	0	2098	TGGTTTTGTCTGGGTCCAGTGTAAA	for
26672606	0	2098	TGCTTAGCAGGCGTGAAAGGCAAGT	for
26672607	0	2098	CCCGAATGCTCTATTAGGAGTGAAG	for
26672608	0	2098	CACTCCGGTTCATAGGAACTGCAGA	for
26672609	0	2098	TAGATAGGAAATGAGAAAAGACCAA	for
26672610	0	2098	AGATTTGGTTCCAAAATTGAGAGAT	for
26672611	0	2098	TGCTTCTAAAAATAGAGTTGCCATG	for
26672612	0	2098	AGAAGCAAGTACGTGTACTGTAACA	for
26672613	0	2098	GAAAAATATTACCACTACGTTTCTA	for
26672614	0	2098	GGTGTCATTGTCGTCGTCGTCATCA	for
26672615	0	2098	CATGCTGGTGGTGATGAGAATATTT	for
26672616	0	2098	GACTCTGCGCCACGCAGCGCCAGCT	for
26672617	0	2098	ATCCGACTCCTGATCAGCCATCTTG	for
26672618	0	2098	TTTATTTTTAATTTTTTTGTTTTGT	for
26672619	0	2098	TTTGCCATGCCCAGAGTGATGCTTA	for
26672620	0	2098	TCTGCAGATTTCTTACGGTGCAGGT	for
26672621	0	2098	ATCTTGTAGGGCCACACTAACGCCA	for
26672622	0	2098	GGTGTACAGTGCTAATTCAAATGAC	for
26672623	0	2098	CAACATCAGAAGCTCTGAGGCCATC	for
26672624	0	2098	AAGTACAACTTGGAATACTCTTAGT	for
26672625	0	2098	TTCAGAAGCAAAGTTGTGTTACTAA	for
26672626	0	2098	TGTAAAAATGAAAATAGTGTTTTGT	for
26672627	0	2098	TTTTTTCTGTTATTACTTTCTATCA	for
26672628	0	2098	GATCAGGAGGTACTGAACGGCAACA	for
26672629	0	2098	CTTTTCACCTTTCTCATTATGGTTG	for
26672630	0	2098	ACCTTTAATTGGTTCCAAAGACTCC	for
26672631	0	2098	TGGTTGCAGGAATAAGACCTTTAAC	for
26672632	0	2098	TGGAATCTTCAATTTGTCCCCATTG	for
26672633	0	2098	CAGAGCTGGGGTTCACCTTTCTGTC	for
26672634	0	2098	TGCTTCCGGCTTTCCATTAACAGAA	for
26672635	0	2098	GTGCATGGATCGGTCCCACTACATA	for
26672636	0	2098	AAACTTGTACATCGTGTTTCTTTGA	for
26672637	0	2098	GCTGCTTATTTTTGATCCATTATCA	for
26672638	0	2098	GACACACTTCTGCGTTCTGCATTTC	for
26672639	0	2098	GTTTTTCAATGTCGAAACAACCTGG	for
26672640	0	2098	ACAGAAGGGTTGTTAGCACTTTGGG	for
26672641	0	2098	AATAGTGCAAGTATTTAAGACAGTA	for
26672642	0	2098	AGAAGGTACTGGAATTTCCCCTTGA	for
26672643	0	2098	GTAAGGATTTCTTCAGGGTTAACTT	for
26672644	0	2098	CATCTTATGCTGGGTCATAATCTGT	for
26672645	0	2098	GACTGGCACTGTCGGAGGTATTTCA	for
26672646	0	2098	CTCTTCATTCAGTTACTTCTCGATC	for
26672647	0	2098	GAGCAGTAGAAGATCCATGCGGCAC	for
26672648	0	2098	CGCGCCTTTTACGTGGTCTGAATGG	for
26672649	0	2098	CACACGTTTATTCTGAAACTTAACA	for
26672650	0	2098	TTGAAAAGGCTGTTAGTGACCAAAG	for
26672651	0	2098	CCAAAGGGATATCTGTAAAGACTGT	for
26672652	0	2098	GTGTGTAATGCTTATCATATACCGG	for
26672653	0	2098	ACCCAGGAATGGCAATCAGGAGGTT	for
26672654	0	2098	TGAAGGAGGGGAGATTGGAGTTGGG	for
26672655	0	2098	ATAAGTAAAAAATAAATAATAAAAA	for
26672656	0	2098	CAAATATACATGAATAAGTAAAAAA	for
26672657	0	2098	AGTATCTCTTATTTGCTTGTCGCAA	for
26672658	0	2098	CAACAGAATGTCTAGAGTTCAATCT	for
26672659	0	2098	AGCAAGAGGAACAAGAGTAATATAG	for
26672660	0	2098	CATAGTTAGGAATAAAGTGGCCTTC	for
26672661	0	2098	GTCACAACCAAGATGTTTTCAATGG	for
26672662	0	2098	TTAAGAACAAAGTTTCTGCTATAAT	for
26672663	0	2098	TTATTAAGGAAGAATTATAGGTAGA	for
26672664	0	2098	ATAAACATTCTTCAGTTTCTGGTGA	for
26672665	0	2098	TGGCATGAAGCTGACTAAAAAGGCA	for
26672666	0	2098	TGGCATGTTTTTTTTCATTGTATTT	for
26672667	0	2098	AGAGCGGAGAGGAAAGAAGAATAGA	for
26672668	0	2098	TAGACAATCCTTGTGAACAGGTCAC	for
26672669	0	2098	CTACCATTGTAGACTAAGGAGAAGT	for
26672670	0	2098	TCGTGAGCAGACCTTTGCCAAGTGA	for
26672671	0	2098	GAAAATCCACTGTGGTGTTTATTGG	for
26672672	0	2098	CGTGATAAGGAGTGAGCCATCGTCA	for
26672673	0	2098	AGTGGCTTCTAAGATCATCTGGGCT	for
26672674	0	2098	ATTGATGAATTTTTTTTATGAGGCC	for
26672675	0	2098	ATGTATTTCCGAAACCATTATAGTT	for
26672676	0	2098	GTTTGTTAATATAAAGAAAAAATAC	for
26672677	0	2098	CTTTTGCAATAATAATTGATGAAAA	for
26672678	0	2098	ACGCCCATCGACTGTTTCAAGCATA	for
26672679	0	2098	GACAGTTAGCCATAGGGTACGGGAC	for
26672680	0	2098	GAGCGCTCGCAGCAGCCTTTCAAAT	for
26672681	0	2098	GTTCTAGAAACTTCTCGGCATCTGA	for
26672682	0	2098	CCTTCTGGATCTTCTGGGATTCCTT	for
26672683	0	2098	TCTGCTGTCTGCGTAGCCATCGCTG	for
26672684	0	2098	ATATGCGCTTCCAAAGTGCGAGTTG	for
26672685	0	2098	GTCCTCAGTCTCGAGAGTGGTGAAC	for
26672686	0	2098	TGGGACCAATAAGAAAAAAGTGTTG	for
26672687	0	2098	CAACTCCGTTCTTTTTTTATATGCC	for
26672688	0	2098	ATGCTATAAATAAGAGAAACAAATT	for
26672689	0	2098	ATTATTTAAAAATATCTGTGTTACT	for
26672690	0	2098	GCCAGAGAGCTATAGTATTTGTGCC	for
26672691	0	2098	GTTGTTTTTCTGATGTATACAGTAG	for
26672692	0	2098	CCAAAACAATGAGTAAATTCTTGAA	for
26672693	0	2098	TAAAAATTAGTGTACATAATGCAGT	for
26672694	0	2098	GGTTCTTTCACAAGCCTGTAGAGGT	for
26672695	0	2098	CCTTGCTCATATTCTGTCCTTACCT	for
26672696	0	2098	AGTGGTTCTGGTTACCATGGTTGTA	for
26672697	0	2098	ATTACCAGTTGTTCCACTGTAAAAA	for
26672698	0	2098	GTAGAAAGAAAAGTGGGATCCATGT	for
26672699	0	2098	TTTTACAAATAACATTTCATCTTAC	for
26672700	0	2098	TTATGGCTAATAAAAGCCATGCAAA	for
26672701	0	2098	AGCCGCATTTTATAAAATGTAGGCT	for
26672702	0	2098	AACAGAGTATTAGTCACATTGTGAA	for
26672703	0	2098	ATATGTGACCTTATTTTTTTCTGAG	for
26672704	0	2098	ACGACAGTGTGAATTTCTGCTGCTT	for
26672705	0	2098	TGAGAGTAAAGTGCACTTATCTACA	for
26672706	0	2098	GTCAGTTGAGCCATTTCAAAGTGAT	for
26672707	0	2098	AGATGAGCCTCTCAAAATTATCACC	for
26672708	0	2098	GTAAATTTTGTATCTTACCATTTTT	for
26672709	0	2098	TTGATACAAATGCTTATTACATCTT	for
26672710	0	2098	TATACTTTGTATGCATCCTGTTTAC	for
26672711	0	2098	TGGCTGTCACATAAATTCTTTGGAG	for
26672712	0	2098	AAGACCTTACCATAAAATAAACAAG	for
26672713	0	2098	GAACATATTAGCTTTATGGGTATTT	for
26672714	0	2098	AACTATCGGAGAAGTGGTTGGGTTT	for
26672715	0	2098	CATTCTGTGGCCTTGTGTCTGGCAA	for
26672716	0	2098	GTGTCTGGCAAGTCTGAACTCCTGT	for
26672717	0	2098	ATTTGCAGTACCCCATCAAGACAGT	for
26672718	0	2098	GTAGTAGTGATCGCAGTTTGCATTC	for
26672719	0	2098	GTGTTACAAAAATAGGGTAATTGTT	for
26672720	0	2098	GTCCCAGGGCAGCTAGTTTTCTACA	for
26672721	0	2098	TGCCTAGGAGAGAGATAGCTTTTCA	for
26672722	0	2098	AGGTTATTACTGTATTTACTGAGCC	for
26672723	0	2098	ATCTGCACTTTTTCAGTTAAGTTAT	for
26672724	0	2098	CTCGGGTATGTGTTTGTAAGCACTG	for
26672725	0	2098	CTTTCAGAAATCTTTGAATAAGAGA	for
26672726	0	2098	AGCAAGACATGCGGTTTTAGGGATA	for
26672727	0	2098	AATAAGTGTTAATTTTTGTTTTCAA	for
26672728	0	2098	TAAAATATCTATTCCTACTATTTTT	for
26672729	0	2098	ATTCTTCAACTTTCTCATCAGTACA	for
26672730	0	2098	ATCAGTACATTTGAATTTTGCTCCA	for
26672731	0	2098	CTGATCAACTTACTCATAATAAGGT	for
26672732	0	2098	AAGTACAGAAATTCAAATGGAGCAA	for
26672733	0	2098	AATGGAGCAATTGCAGACACAGGGA	for
26672734	0	2098	GGGAGATGTGGTGGAGGGGAAGACA	for
26672735	0	2098	AAGAAATTGAGTTTTAAAGCAATCC	for
26672736	0	2098	CTTTCAAATAATCCATTACAAATGG	for
26672737	0	2098	TTCCTCAGATCTTTTATTTATCATT	for
26672738	0	2098	TGAATGATGGCAGTATATAAGTAAA	for
26672739	0	2098	ATATAAGTAAAGATAAATCATCTCA	for
26672740	0	2098	TTTATAAACTTGGTAAAATTTTAGT	for
26672741	0	2098	CTCTGCACAGTTCAATTTTTATGCA	for
26672742	0	2098	ATTTTTATGCAACCTTTTGGGTTAA	for
26672743	0	2098	CATGATTGAATAAGGTAAACTTTAT	for
26672744	0	2098	GCTCTAGCCAAGCGATGTTGGAAAG	for
26672745	0	2098	GTTAGTAGTTTTTTCCCCCCTTTCC	for
26672746	0	2098	TGAGTAAATAGCGTGAGTATCCCAT	for
26672747	0	2098	TCAAGGATACTCCTTATCTGTCACA	for
26672748	0	2098	TTATCTGTCACACTTCACTCCTGAC	for
26672749	0	2098	AAGCATGCATCTTCCAGATGAGCCA	for
26672750	0	2098	TTACCTGAAGGGGTGGAAGGATTCA	for
26672751	0	2098	GAAGGATTCAGACGGTGCCGGGATT	for
26672752	0	2098	CACCTCAGTGAAGATGGTACCAGTC	for
26672753	0	2098	TGAGATTGAAGTGTGTTTTTGTTGG	for
26672754	0	2098	AGCACTGACATAACCATCATTTACA	for
26672755	0	2098	TGAGATAGTTGATATCTAATTCTCT	for
26672756	0	2098	AGAGCAAGTGATTTCTCAGTATTAC	for
26672757	0	2098	GAAACTCCCAAAAAACATTTTCCAC	for
26672758	0	2098	CACAACAGTAGACGATAAATAACTT	for
26672759	0	2098	CATGACAATGCATGGAGTTGACCAT	for
26672760	0	2098	GTTTGTAGGTGGTAATGTGAACAAT	for
26672761	0	2098	ATATCATGCACCGTATGTGCACAAA	for
26672762	0	2098	ATGTGCACAAAACCCCATAAACATT	for
26672763	0	2098	TTCTCCAAGTGGCATTTGTAAGCAA	for
26672764	0	2098	AAATCTTTACATTTACCATGTGGGT	for
26672765	0	2098	GTATCTTCGGCTTGCCTGGAACTCA	for
26672766	0	2098	AAAAATTATGTGCGTGTCTGTGTGC	for
26672767	0	2098	AGGATGTTGTGAAGTAACTGATGTG	for
26672768	0	2098	AAAGGTAAGTCTTACATGGTTGCAA	for
26672769	0	2098	TGGATTAAAACCGAGTAAATATTTA	for
26672770	0	2098	TGGCTCTTTCTGTGTCATGTGTACA	for
26672771	0	2098	CAGCATAATAGAGAGCATGATTTCT	for
26672772	0	2098	AGCATGATTTCTCGGCTTCCTGATC	for
26672773	0	2098	CTGCTACCATGCCTCCCTGCCATGG	for
26672774	0	2098	TGGTGCTTAATCACAGCAACAGAGA	for
26672775	0	2098	TAAGCCATCCAAGCCCTCGGAAAGT	for
26672776	0	2098	TAGAGATTGTCTTGAGTCTCACAAG	for
26672777	0	2098	GACCATGGGCACCTTAAGCATCAGA	for
26672778	0	2098	AAGTCTATGGAATCCAGGGAGAGGA	for
26672779	0	2098	AGGGAGAGGAATACAGTGGTCTGAA	for
26672780	0	2098	TAGACTCATGTAATTGAATAATTGT	for
26672781	0	2098	CACTTTTGAGCATGGTTATTTATCA	for
26672782	0	2098	GAGTACACAATTAAACATGCAGGCA	for
26672783	0	2098	ACATACAAAATAAAAATAATTTTCA	for
26672784	0	2098	CCTTTATACATTTTTCTGACAAAAT	for
26672785	0	2098	TTGGGATCACATTGTAACACTGGAT	for
26672786	0	2098	AGGTGTTAAAAAGGAAAAGATTACC	for
26672787	0	2098	TAAAATAATGAACTGTAAGCCTGTG	for
26672788	0	2098	TTTAGCTAATATTTGGATCGAAAAG	for
26672789	0	2098	AGGGATTTTTTTTCTTTTTCACCTA	for
26672790	0	2098	TCTTCTTCAATGCTAATTTCAGTTA	for
26672791	0	2098	ACGAACCCGGATGATTTCTGCTCCA	for
26672792	0	2098	CCTCATTTTCAGATCTTGGTTGAGT	for
26672793	0	2098	GGTTGAGTTTTGCGAAGTTTAATGC	for
26672794	0	2098	GAAACTTCACTCGAGGTGAAACTTG	for
26672795	0	2098	GGTACTGAAGAAGAACAACAAGGTA	for
26672796	0	2098	TTTGGAAAAGAAAACTTTATGGATT	for
26672797	0	2098	CCACAATTGAATACCATGACTGATT	for
26672798	0	2098	ACTGATTTTTTATTGGAATTACTGA	for
26672799	0	2098	GTACAAGTAGAGGGATCTCCTGATT	for
26672800	0	2098	TCAGGTAGCATTGTTAGATCTATGT	for
26672801	0	2098	ACTCCATGAGCATATGGTCGTTTAG	for
26672802	0	2098	ACGAGGCTGTGAATTGCTCACATGC	for
26672803	0	2098	TTACCAGAGGCTCGAATGTGATCCA	for
26672804	0	2098	TATTCATAGATATGTTATTGTTAAA	for
26672805	0	2098	TTGAATAATATATGCATGAGTGGAA	for
26672806	0	2098	AGGGCTTTTAAGGTATCAAGGCCTT	for
26672807	0	2098	TACATCACATACCAAGGTGAAACAA	for
26672808	0	2098	TATTAAATCTGGCATAAATCTTGAA	for
26672809	0	2098	TTTATTTCTAAAAGCACAGGTTTAT	for
26672810	0	2098	CTATGAGAGCATCCTTTCTGTTGCC	for
26672811	0	2098	GCTTTTGTCCATATAATCTATGTCC	for
26672812	0	2098	TTGTACTTTAACGTGTTTGAGTATA	for
26672813	0	2098	ATCTGGGCTCTGATCCCACCTACAT	for
26672814	0	2098	TGAAGTGAAACATTGTCTCAGAATC	for
26672815	0	2098	GCCTCTGTGGAGAGCTGCAAAAGCA	for
26672816	0	2098	TTCCCGAGGGGGCTTGGGGGCTTCG	for
26672817	0	2098	ATGCAGGCAGACACTCTGGCAATCT	for
26672818	0	2098	GAGGGACTGACACGATCTAGCTTAC	for
26672819	0	2098	TTTGTATTTATTTATTTATTGTGTA	for
26672820	0	2098	AAGGGATTAGGAATAAAGAAAATGC	for
26672821	0	2098	GGGACCCACCCATGGTCTCCCACAT	for
26672822	0	2098	AAATTTTAGGTCGACCTTACATCTA	for
26672823	0	2098	GCATGAACCAAGTATATGGCTCAGT	for
26672824	0	2098	TAGCAAAATTATGGTTATGTAGCAG	for
26672825	0	2098	AATGAGAAAAAAATGGAAGGGCACT	for
26672826	0	2098	TGAAAGTGTTAGAAAGAAGAGTGAG	for
26672827	0	2098	CATGCCATGCTTTCTGCCATGAGAA	for
26672828	0	2098	GTGGAAAATGATGCTTTCCCAGTTC	for
26672829	0	2098	TGAGAAACTCAGTTCCTTCTACTCT	for
26672830	0	2098	TGTCTCAGGCTATACTACCAGCATC	for
26672831	0	2098	TCTTCTCTCCCCATAGGCCTCCCTC	for
26672832	0	2098	ACTGGAACATGAGCAGTTCACCAGG	for
26672833	0	2098	TCATAGACTTTCGTGACTCTCTTCT	for
26672834	0	2098	AAATATGGAAGAAGTGGTTCAGTGT	for
26672835	0	2098	TGTTCTCAACACCTTCTTTTTCATT	for
26672836	0	2098	GCTAAAGACAGCATTAAATATTGGA	for
26672837	0	2098	TTGGCATTGTAGTATCCAAGGTCAA	for
26672838	0	2098	ACGATAAGCCAATTTTCCAGTGTAT	for
26672839	0	2098	CAAGTTTTGGCACACCTTTCACCTA	for
26672840	0	2098	AATACCTCAGTGGCTAAGAACATAT	for
26672841	0	2098	GTCTTTGTTTTCAGCTCCTTCTTCT	for
26672842	0	2098	CATCATCCTCCTTGGCTTCCTTGTT	for
26672843	0	2098	TTTTACTTCTTTCTCTGTTCCAGTG	for
26672844	0	2098	CTAATTGCAGCATGATATGTACTCG	for
26672845	0	2098	CCGAACCACAAGATTTCCAGGCTTC	for
26672846	0	2098	CTGTTGGTGATCATGAATGATACTG	for
26672847	0	2098	TTACTATTATCACCATACCTGCTCT	for
26672848	0	2098	TTTACTGAAACTGAAACGTGAATTG	for
26672849	0	2098	TAATTTTGATGAGTAATTTTTGTTT	for
26672850	0	2098	TCTCTATGGAAGGCAATACTTTAAA	for
26672851	0	2098	TTGCTAAATGCTCCAGGTAATACCT	for
26672852	0	2098	AAAACTCACATGGATTTTTGTTAAG	for
26672853	0	2098	GTACACCTCTTCTAGGAAATGTATC	for
26672854	0	2098	GAGGGGACAGGATGAAACACAACTG	for
26672855	0	2098	GACCTACAGATAAGAGGTGACCACA	for
26672856	0	2098	TCATGACTTCTAACATACTGATGAA	for
26672857	0	2098	AATGTCAATCAATTTAGCCTTCAAA	for
26672858	0	2098	GTACTGAATTAACTACTCCTAACTT	for
26672859	0	2098	CAATTGCGTTCTTGTGCTTTTTAGG	for
26672860	0	2098	CATTTATGTTTTCTTTCTGTTTTGA	for
26672861	0	2098	ATTGTCACTAAGGTTTGTTAACCAC	for
26672862	0	2098	CAAAAGCAGTACGAGGAAGGAACTG	for
26672863	0	2098	AGGCATATGATCTGTGTTTGAATAA	for
26672864	0	2098	CAAAACCATTTATACTGACAAATAG	for
26672865	0	2098	GCATGTGTATATACTATTTTTGTGT	for
26672866	0	2098	TTTGTAAGAGACTTTGGTGGAAAGA	for
26672867	0	2098	GAATTTAGTTGGGTCCATTTGAATT	for
26672868	0	2098	TAACTAATTCTCTTTTTAAAATGTT	for
26672869	0	2098	CATTACACATTACTGCTTGTAAATA	for
26672870	0	2098	TTTTAAATCAAACATTTTCATCCAG	for
26672871	0	2098	TCCTTCACTACTTGTCATCATCTGC	for
26672872	0	2098	ATGCAGATTATTTACACGAAATATA	for
26672873	0	2098	ACCTATTATATGTTGATAGTCACAT	for
26672874	0	2098	AAGAACATTTTGCTTTGACATTTCC	for
26672875	0	2098	AAACACCTATGCAAGATAAAAAGAA	for
26672876	0	2098	GATCAGGACCTTTAGAATTAGAAGT	for
26672877	0	2098	GAAACCAACTCATGTATGGATAAAC	for
26672878	0	2098	AGAAAGTCCAAAGATGATGAAAGAA	for
26672879	0	2098	AAAAATAAGCTCCTGTGTAGTAAAT	for
26672880	0	2098	TTCACAGATTTGAATGTATGGTCAA	for
26672881	0	2098	GATAAAAAAAATAAAATTAAGAAAA	for
26672882	0	2098	GTAAAAAAAGGTATCATGAAGAAAG	for
26672883	0	2098	TTCGTCAGGGTTTAGAGTTTTAAAG	for
26672884	0	2098	CTTTCAATGAAAAGGGGAAAAGAAG	for
26672885	0	2098	GAAGAGAATACATACAGTTCGTTTT	for
26672886	0	2098	TTCAACTACATCACCATAGGATTCA	for
26672887	0	2098	ATATTAGCACGACTGTATTTTGCTC	for
26672888	0	2098	CAGGTTAACTTTGTTTGAAAGGAAT	for
26672889	0	2098	AGAGAACCTCCCATTGCCTATGCGC	for
26672890	0	2098	TGTAATAGGTATTTCCTTAACCAAT	for
26672891	0	2098	CACCTCCATGTCGTCTTGGTCCCAG	for
26672892	0	2098	TCTCGAGAAGAAACTGCCTGGCCCC	for
26672893	0	2098	ATTTCATTAGAGAATTACAAAGCAT	for
26672894	0	2098	GTCTGTCAAGGTTAACACAACTTCA	for
26672895	0	2098	AAAGAAATCTAGCCACCATTTAGAA	for
26672896	0	2098	CCTGGTATTTCAGTACCACCTCACA	for
26672897	0	2098	CAGCAGTTAAAATTTTCAGAATTTT	for
26672898	0	2098	ACACTTCTGATACTGTAATATGTTT	for
26672899	0	2098	GGGGCCTTGTGTGCATGCTAAGCAA	for
26672900	0	2098	GGACTTGATTTAGTGGAAGAGGACT	for
26672901	0	2098	GCTATTAAAAAAGAAATCCCATGAA	for
26672902	0	2098	AGGTTAAAGGATAAAATGCTTCAGC	for
26672903	0	2098	CTTCCATGTCTCAGAGGTTTGACTG	for
26672904	0	2098	ACCAGAAGCTGAGCAAAGAAATCAG	for
26672905	0	2098	GAAATCAGCACTAACATCTTCATCT	for
26672906	0	2098	CTCAGATTCCAAAAGCAGCAAGAGC	for
26672907	0	2098	CAGTGAAGCAAGTGACTCCTCCTCC	for
26672908	0	2098	AGGAGGAGGCAGAGAGGACCAAAGA	for
26672909	0	2098	CAGCTTCTATTTTAATGAAACTTTA	for
26672910	0	2098	AGTGCTAGAGTTCTTACTATGTGTC	for
26672911	0	2098	GATTATTTAAAATTTCCAGTGTCTG	for
26672912	0	2098	AAACAAAGGCAGAAACAGCAGGACT	for
26672913	0	2098	GCTAGAGGGATTGATAAGGGCCTTT	for
26672914	0	2098	TTTTTCCATCTACAGACAGACCTTA	for
26672915	0	2098	AAATAAAAACAACCAGATACCAGTA	for
26672916	0	2098	CAATACTTATCAATTATTGTATACA	for
26672917	0	2098	AAGTGTTTTTTATAAAGTACAGTTT	for
26672918	0	2098	CTCCCCAGTGTCGGGAGTACCAATA	for
26672919	0	2098	TACTCCGTGATGTATTAGTATTACT	for
26672920	0	2098	AACTAAGAGATATTTGATGGAGTCT	for
26672921	0	2098	CTCTAAAACTATTAGACACTTCAAG	for
26672922	0	2098	TTGTGCATCTCTCCAAAACCTTAAG	for
26672923	0	2098	ACATAGTACCCAAGGCCACATATCA	for
26672924	0	2098	GCCACATATCAGCACCTGTAAGATT	for
26672925	0	2098	ACTGAAGATGAAAATGAAGATGATA	for
26672926	0	2098	GATAAAAGAAAATATTGCTTATTCT	for
26672927	0	2098	GCTGTTAGGTCTCAGTTTGCTTCTG	for
26672928	0	2098	ATTTTATGAACCCCTTAAGCTTTGT	for
26672929	0	2098	TACATGGACTCTGATAATTCTACAT	for
26672930	0	2098	AGGATCCTTCTTCCCCTTTCAAGGT	for
26672931	0	2098	TTTTACTACTATGTATTCATAATAT	for
26672932	0	2098	TGTTTTGTGAGTTTGGAGCTCGAAA	for
26672933	0	2098	TCTACATTCTGAGTACACAAAGAAC	for
26672934	0	2098	ATGAGCTGTTCCTGAGAGGTCAAAA	for
26672935	0	2098	ATATAAATTTAGCTGTGTGTAGTCA	for
26672936	0	2098	TGAACTAATAATTAGTTTTCACTCC	for
26672937	0	2098	ACCCATGTCCCAGTAAATTTATTAA	for
26672938	0	2098	GCATCCTTAGGTAAAATGTCTAATC	for
26672939	0	2098	TGTCATACACTTCCAGGGTACAGGT	for
26672940	0	2098	CTAATTTCCTCCTAAATACGCAAGC	for
26672941	0	2098	TACAAGTGGTAAGATCATAAATTAA	for
26672942	0	2098	ATGACTTGTAATGGAATTTATTAGA	for
26672943	0	2098	AAATCACTCATGTTTGATTCACCTG	for
26672944	0	2098	CTAATTGTCTTGGGTCAGAGAAACT	for
26672945	0	2098	TTGCAGCATGTGCAACTCTTTCATG	for
26672946	0	2098	ATGGTTCTGTTTCTTTCATTCCTGG	for
26672947	0	2098	TGTCTGATGGTTTCCTGCCTGAATA	for
26672948	0	2098	TTGTTTTCATATTGGAAGTGGGTGG	for
26672949	0	2098	AGGGAAGTCAAAAAAGAATGGAAAT	for
26672950	0	2098	GAGTCAGAAATCCCTTACAAAATTG	for
26672951	0	2098	AACTATTAATATCCCCATGGAAAAA	for
26672952	0	2098	ACAAATATGATTACCATGCTCTACA	for
26672953	0	2098	TCCATTAATTCATCAGATGCAGATA	for
26672954	0	2098	ATAAAGCGGGACCAGGCGGCGCGCC	for
26672955	0	2098	CGTGATTGGCTCAGGCTGCGGAACC	for
26672956	0	2098	TGGATTGCACACATCAGATGCTAGA	for
26672957	0	2098	GAACACGCCATTAAAAATCGCTAGC	for
26672958	0	2098	GTGAAAGATTCTCCCCAGGAACAGG	for
26672959	0	2098	TAGAAATTGAATTATATATTAAATA	for
26672960	0	2098	ATGGAAAACTTACACTAGCATCTGT	for
26672961	0	2098	TCTGCAACCAGGATTTAAACACAAA	for
26672962	0	2098	GATTTGATAACACAATAAAAATGTA	for
26672963	0	2098	ACCTCAAACTTGTTTAAAATATAAC	for
26672964	0	2098	AAAAGTACATTAGATAATTTATTCA	for
26672965	0	2098	AAAAGAATTTAACGAATTATGTCAA	for
26672966	0	2098	CTACAAAGAACATAATGAGTCAAAT	for
26672967	0	2098	AATTAACATGGTGTGCCCATAAACT	for
26672968	0	2098	TATATACAATTGACATATACTAAAA	for
26672969	0	2098	TTTTAGTATATAGCCTGTGGAGCAT	for
26672970	0	2098	GTGGAGGTCTCAACAGCTTGGCGAA	for
26672971	0	2098	GTAATCAATTATTATGTAGCTTTCC	for
26672972	0	2098	ATAAATGTGCATGCTACATTTAGGA	for
26672973	0	2098	ATTATAACAAAGGATAACACTTTTA	for
26672974	0	2098	GAGGAACAGCCTAGAAGTCTGGGAA	for
26672975	0	2098	TCTGGAAATGCCTTTGTTGAAAAAA	for
26672976	0	2098	AATAGAATGTTAGGTCTGATGCACA	for
26672977	0	2098	TCTGCTGATATCTGAAGAGTCTCTC	for
26672978	0	2098	GGGGAGAAGAGGGAATCTACCAAAG	for
26672979	0	2098	ATTAAATGGGAAGCTTCTCTAGAAG	for
26672980	0	2098	CATTGGCCAAAGGGGTTCCACAGAT	for
26672981	0	2098	GCAATTTTGCTATGGTCTGGAAACT	for
26672982	6	2098	TTGTACTTTAGGAAAAATTTCACTT	for
26672983	0	2098	GTTCTGTTGAACATTTTGCATCACT	for
26672984	0	2098	CTCTCTGGCCCCATGCACTGACTTT	for
26672985	0	2098	CTCTGCACCTCCAGTGATCTCTGCA	for
26672986	0	2098	TACACTGCATTGCATAGTAGCTTAC	for
26672987	0	2098	ATTTTATATCTCTATTAAAATGTTC	for
26672988	0	2098	GAGGCTGAACTTTCTTCATTATTAC	for
26672989	0	2098	TTAAAAATAAAACTTCATTGATAAT	for
26672990	0	2098	ACCACTTTTTTTTAAAATGCCAAAT	for
26672991	0	2098	TAAAAATGTATTCTTTCAACTAGAC	for
26672992	0	2098	TGTAAAATTTATGTGTACTAGGATT	for
26672993	0	2098	GTCCCTTGGGTGGTGACCTCATTGT	for
26672994	0	2098	TGCTTTGATATATTCTTAAACTGTT	for
26672995	0	2098	TAGAAATAGTGGGAAAAATGAATGA	for
26672996	0	2098	TTTATTTGTCCTGTTATATTCCATC	for
26672997	0	2098	GTCACCCTTGGACAAGATCCAGTTG	for
26672998	0	2098	TGAATCAAAGCGACGCGAGCAAGTG	for
26672999	0	2098	AATATGGAACACGCAATTACTATTT	for
26673000	0	2098	TGCAAGATTTTATGGGGCAATTATG	for
26673001	0	2098	AATATTGTAGTGACCTGTGAACTCA	for
26673002	0	2098	CCACAGATACAATAAAAAATAAAGA	for
26673003	0	2098	TTTTGACAGTTTGCTTATTAAAGAC	for
26673004	0	2098	TATTAAAGACCTGGCCACAAACAGG	for
26673005	0	2098	ATATTAATTATGGCCATTTTCACAC	for
26673006	0	2098	GTTGTGACAAAATTTCTACTCATGT	for
26673007	0	2098	TAGTCATATATGCAATTTCTTTTGG	for
26673008	0	2098	AACAATGAAATAAAATTGGCAAAAT	for
26673009	0	2098	ATGTACTGAATAATACATAAAATTT	for
26673010	0	2098	AAGTCAGGTCACGTAAACGTACAGT	for
26673011	0	2098	AGGTGTTCTTTTTTTATGAGCTTTA	for
26673012	0	2098	ATACAGAAGGCCGGTATCAGACTTA	for
26673013	0	2098	CTGGATCTGAAATAGTCAATTTTGG	for
26673014	0	2098	AGAGGGTATCCTAATAGAGAAGATC	for
26673015	0	2098	ACTGTCATATCTATAAATACATAAT	for
26673016	0	2098	ATACTTATTGCCCGCTTTCCACAAG	for
26673017	0	2098	TCAAAGTATGTCACTCCTTATGAGT	for
26673018	0	2098	GAGCTTGTCATTGCTTTTCCTTATC	for
26673019	0	2098	TCATATTATAGCGGAAATGCATTTT	for
26673020	0	2098	GTTCCAAGGAACCGCATCGATTACT	for
26673021	0	2098	CAGTCTGTATTGAAATACTCAGAGC	for
26673022	0	2098	GTCTCAATATTACAGAACGGGCCAT	for
26673023	0	2098	ATAAGCTTTGTACGTGGGCACATTT	for
26673024	0	2098	AGGATGAGGTAGATGGTAGAACGGA	for
26673025	0	2098	ATCATAATTTCTGTGTTACATTAAG	for
26673026	0	2098	AAAAAAGGAATATGTGTATATTTAA	for
26673027	0	2098	ACATGAGCTAAATCCTGATGACTTA	for
26673028	0	2098	TGAATACAAATTGCATTCCATTTCA	for
26673029	0	2098	TAAACTCTTCCAGAGAATACATGCT	for
26673030	0	2098	TCCATGATGGTGGATTGTAGTCAGA	for
26673031	0	2098	AGAAAATCTTCTGTGTATATCTATT	for
26673032	0	2098	TCCAATAAATTTCGGTTGCCAGACT	for
26673033	0	2098	ACCACCAGTTCTGATGATCACTACC	for
26673034	0	2098	AGAGGTGTTTCCGAGCAATTGTTTG	for
26673035	0	2098	CAGCAACCTAAGTGGATTCTTTAGC	for
26673036	0	2098	TGACCCTCTGGTTCCTGAAATTGCA	for
26673037	0	2098	TATCCTAGTGTGTCCTGAATTGAAG	for
26673038	0	2098	GCCTGCTGAGGATGAAAGTGTGAAG	for
26673039	0	2098	TCCAATAAAAGTGGCTTACATATTG	for
26673040	0	2098	GGACTCCTGAAGCCCATCTTGTAGA	for
26673041	0	2098	TAGAAAACCAAGAAAGTGAAGTTCT	for
26673042	0	2098	GATACCCATTCCGAAAAAGTTGACC	for
26673043	0	2098	GATAAGTAGGATTATTATTCACCTG	for
26673044	0	2098	ACTCAAAGAAAAACTTCTAAGTTAT	for
26673045	0	2098	CACAAATTAAAATAGATCCTGATAA	for
26673046	0	2098	GTTTATATTTTTGTAAAGGGATTTG	for
26673047	0	2098	GACTCATATTTTTATTTCTTAATGG	for
26673048	0	2098	GTCTCTTAGCAGAAATGCTTCTCTC	for
26673049	0	2098	ACCAGAACTTAACGTTAAGAGAACA	for
26673050	0	2098	TGCCCTTTCCATATAGGGAGTGATC	for
26673051	0	2098	ACTCCATCTCTTCCACCACATGCAC	for
26673052	0	2098	GATTACATACATGAAGTGGGTTATA	for
26673053	0	2098	CTTGGTCAGCTTGACTATATCTGAA	for
26673054	1	2098	TGGTTATGTTAACTTCCGCTTTCCT	rev
26673055	1	2098	TTTTGAAGAGGCTTGCAAAGCAGTG	rev
26673056	0	2098	ATTGATAAATATTTATTTAAAATGT	for
26673057	0	2098	TGTGAGGGTCTCCAAAATATTTGCC	for
26673058	0	2098	GTATAATGCATACAGGTAGACTATG	for
26673059	0	2098	AAACATTTATTAATGTACTAACTCA	for
26673060	0	2098	TACCTTTAAACATCTTATACACTGC	for
26673061	0	2098	TGTTTTCCCTTAGTTAGGTCATACC	for
26673062	0	2098	AAACAGCTGCTCCGCGGACTGCGAG	for
26673063	0	2098	AGCCATTGATCCCGACATTGGAATA	for
26673064	0	2098	TGGTGGATCAACGCCAGCAAGAGCA	for
26673065	0	2098	AGCAAGAGCAACTGTGCTGGTAAAT	for
26673066	0	2098	AGTGAAGAAACTGGATAGGGAAAAA	for
26673067	0	2098	CCCTGGCACAGTCGTCTTCAAGGTT	for
26673068	0	2098	CAGTGTCACACTCGATCTTCCAATT	for
26673069	0	2098	AAGGAGGTGGTACGATCTCACACAC	for
26673070	8	2098	ACACAGACGGTCGCTATTTGCCACA	rev
26673071	0	2098	GGGTGCAGGGTGTTGGAGCAGATGG	for
26673072	0	2098	TCACCACTTCCACGAAATTTTCATC	for
26673073	0	2098	GAGCTAAGTCCGTGCTCTCAGAGAT	for
26673074	0	2098	CTCTCAGAGATTTGCCATCAAGAAG	for
26673075	0	2098	CCTTCAAGCAAGCGACATTTTCCAA	for
26673076	0	2098	ATCAGAAAGCATGTCAGATTATATG	for
26673077	0	2098	TATTATTGGTACGAAAGGTGAGGAA	for
26673078	0	2098	ACACTGAAGGGATCAATAGATGACG	for
26673079	0	2098	CATTGTCAAGGATCTAATGAGTAAA	for
26673080	0	2098	AAAAAAGAACTATTTGATCTGGCAA	for
26673081	0	2098	CTTCTAAAACTTGCAGAAGAAGAAC	for
26673082	0	2098	GGTCCAAAAACAGCTAGATGATTTA	for
26673083	0	2098	GTTCTACCCCACACTTTCCAACCTT	for
26673084	0	2098	TGAGAAAGGAAAGGAAAAGTGGAAA	for
26673085	0	2098	TTGCACAGAACACGATGTTACTATC	for
26673086	0	2098	TAAACCACGGATTTCAGCAAGAACA	for
26673087	0	2098	AAATAAAACTTATTGCACTTAATAA	for
26673088	0	2098	TTTCTCTGTGTACAACTGCTGTAGA	for
26673089	0	2098	CCAAATTCGCCAGTCTGGAAGGCCC	for
26673090	0	2098	GCAGTGGTTGAGTTTCCCCCAGCTC	for
26673091	0	2098	TCCAGGAGTCGTTCCTCCTCCTCCT	for
26673092	0	2098	ATAATTCCATTATTGTTGATTTGCT	for
26673093	0	2098	CTATAAATGTGCCGTGTAATATGAA	for
26673094	0	2098	TATAGGGCATTACTAAACAGTGATT	for
26673095	0	2098	ATATTTTATTGTTATGTTTCCATAC	for
26673096	0	2098	TTCACATTGAAGAGCCTGAGTGGAA	for
26673097	0	2098	AAAGAACATTATCTTGGAGGTTAAT	for
26673098	0	2098	AAGAAAAGTGAAGGCTTTAAGAGAC	for
26673099	0	2098	ATCTGTGATGAGCAATACCGGGATA	for
26673100	4	2098	CATTTTTGACCCAAACACAGTAAAC	rev
26673101	10	2098	ATTCCCGAGGCCCGGGAGAATGGAG	rev
26673102	0	2098	AGCTGATCTGGGTGAAGGGAAGTGT	for
26673103	6	2098	GGGCCTCTGATTCATATGGGTTTCT	for
26673104	14	2098	GCCCTTAGAACCTGCCCTCCTAGGA	for
26673105	0	2098	GGAAGGACAACTTATCTCTGTCAGT	for
26673106	0	2098	TAGCGACAGACCAAGGCAGAAGACT	for
26673107	3	2098	ACCTTCTGTCATATCATAGGTGACT	for
26673108	0	2098	TTACATGGAAATCGATCCCATAACC	for
26673109	0	2098	CTTTAAGACGACATTTGGCAAATGT	for
26673110	0	2098	CTGCAGCTCAGCAGGGGACAACTAT	for
26673111	0	2098	CATTTCCCTAAGAAAGTCTCCACTT	for
26673112	0	2098	GCTATCAAGCACCGAGACCCGAGTG	for
26673113	0	2098	AAACACTCGGGTTAGAAAGCTTTAT	for
26673114	0	2098	CATTTTCATGGCGTGGTACTAGTAC	for
26673115	0	2098	AGAACGGAGCTGTAGAGTTCCTTCT	for
26673116	0	2098	TACATAATTTTTGTTGTTTTAATTT	for
26673117	0	2098	GTGATGTGGGGAGGAGGTGTGGGAT	for
26673118	0	2098	AGTCATGAGCTGCACTGAGTTTACC	for
26673119	0	2098	ACTGAGGCCTGGCACAGATTTGCTT	for
26673120	11	2098	ACTGAAGGACATCTTCTCTGAGGTT	rev
26673121	0	2098	TACATTTTCAGGGTTTTCTAAATGA	for
26673122	0	2098	TCCATAACATTTCTGAAATTTTGAA	for
26673123	0	2098	GAAAGCAGTTTAGTCTGTTGTCGTA	for
26673124	0	2098	GGTGAGTGCTGTGGTTCAAATGTCC	for
26673125	0	2098	CTCCATAGCTGAAGTTACCATGAGA	for
26673126	0	2098	TCTGTAGCGTTCAAAGTTAAATAGG	for
26673127	4	2098	TCAACCCTTTCCCGACGGGGTCTGC	for
26673128	0	2098	AATAAGCTGCACAGCAATCAAGGAA	for
26673129	2	2098	TGAATCTGTGACGTACGTTTGTAGG	for
26673130	4	2098	CTGGTTGGGAACGTCTGTTTCTCTG	for
26673131	0	2098	GCCTGCAGCGTCAAGGTCTTACCGA	for
26673132	3	2098	GAGTGTGGATGGCCCTGCAGTTCCG	for
26673133	1	2098	AACAGTCAACTTATCATCTTTCTGT	for
26673134	5	2098	CACGCTGAGCCAGAGAGAGGCCAAT	for
26673135	1	2098	ATCTCTGCCCCAACAGTATTAATCT	for
26673136	0	2098	CTTAGCTATCACACTGGTGAAACTC	for
26673137	0	2098	TTCTTTTAACTTCGGCAAGGCACCG	for
26673138	98	2098	CCAGATAAGAACCGTCTCCTAAAGA	rev
26673139	0	2098	GAATTGGCTGCTGTGGCTCTCTACG	for
26673140	0	2098	TTGAGTTACTTGACACTAGGTAATT	for
26673141	0	2098	CTGCCTATTTGGCTTCTCTTTTAAA	for
26673142	0	2098	TTTCAGAGGACAGACTTGATAAATC	for
26673143	0	2098	GTTCTTTGTAACCTTAATTTTTAAC	for
26673144	0	2098	TTGTATATCTAGATGTATAAGTAAG	for
26673145	0	2098	GTGTCTTGTGTTTGTACTGTGTGTC	for
26673146	0	2098	ACATGTAAGACAAATCAATATATGT	for
26673147	0	2098	CCTACCTTTAACCTGGAAGCTGAGC	for
26673148	0	2098	TGCGCTTGGAGAACAGCAGTACATT	for
26673149	0	2098	TTGGAGCCACCGAGCCCCTGGAGCC	for
26673150	6	2098	CCTTCTCAGACCACAGTGGAAAACT	rev
26673151	0	2098	CCCATCCTGTAGTTCATAGTCCTTT	for
26673152	0	2098	CCTTTCCCCATTGTTGTCAATGCCT	for
26673153	0	2098	CTCTAGAAATGTACTCGATAATCCT	for
26673154	16	2098	TCACTTCTTCATAGAATCATAGAAT	rev
26673155	0	2098	TTAATTCAGCTCTGGAGCATAGTTC	for
26673156	17	2098	GCATAGTTCTCACCTCTCATTCTAT	rev
26673157	0	2098	TTTATATCCCCTCTCCCCATGCTCC	for
26673158	0	2098	ACAAAAAGGAAGGACAAAGGGCATA	for
26673159	13	2098	CTAGGAATCTAGGTTGATCTGTTCC	rev
26673160	0	2098	ATTGTGGGCAGAATTCAGACAAATT	for
26673161	0	2098	CTAAGAGACCTGTTTAAAACCTCTA	for
26673162	0	2098	TCCTTGCTCTTCTCAAGGCAGTATT	for
26673163	0	2098	TTCCCTTCACTAGTTCCAATTACAG	for
26673164	3	2098	ATGTTGCTGTCTGGAGAACCAGAAG	for
26673165	1	2098	CTCCAAGGATACCACACTGTCACAG	for
26673166	0	2098	TTAAAAGACGAATACAGATTTAAAT	for
26673167	0	2098	ATTTTTATGTTAATCAATCGACAAA	for
26673168	0	2098	TCAAGCCTTATGCGTTTCCTGGCTC	for
26673169	0	2098	AAGAAGGAGTGTGGGGATGTAGCTG	for
26673170	39	2098	GAAGCAGGGAAGAGAGGAAAACTTC	rev
26673171	0	2098	CAAGGCCCTTTTTAAGACTCTAAAG	for
26673172	23	2098	TCAAGTGTGTGATGATACCATGGTT	rev
26673173	0	2098	TACCATGGTTTGTCGCTTGGACTCA	for
26673174	0	2098	CAAGATACAGACCATGAAACTGATT	for
26673175	0	2098	GGTGGTCAAAGTAAAAGTTCTAAAA	for
26673176	0	2098	AGATTATCAATAGCCATTGATGCTG	for
26673177	0	2098	GTTTAACTAAACCGACAGTGAAGTA	for
26673178	0	2098	ACTGGGGGTGAGAGTAAGGGACTGG	for
26673179	0	2098	CCCCAGGTTCATTCCAGTCCCCATC	for
26673180	0	2098	GCCCGACCCATGCTTATAGGTGTGT	for
26673181	0	2098	ATCAATTTCATACGGAAAGGGGCGC	for
26673182	19	2098	CTCTCTGCGGGATGTCCGGCTCAGA	for
26673183	0	2098	CCACCCAGATTCTCCTTCCTCAGAT	for
26673184	0	2098	GAAGTCCCAGGAGTCTCTGCAGCCC	for
26673185	0	2098	CACAGGAATGTACACTGCCCCAGGA	for
26673186	0	2098	ACTGTGCTCGCAATTGCAGAGCCTC	for
26673187	0	2098	GGCAGGAATACAAACTGCAGGGGCA	for
26673188	0	2098	CAGGGTGAAGGGCTGGTGGGCCGCA	for
26673189	0	2098	CCTGTCAATCATTCAGGGACTTTGT	for
26673190	0	2098	TAACTTTTGCTTTTTGGTCAGAAAG	for
26673191	0	2098	CGGATGCAGCCTTGACATTTTCCTT	for
26673192	0	2098	CTCTGTCATGTCAGACAGCCCATCC	for
26673193	1	2098	TTGGAGAAAACATAAACGTTACCAC	for
26673194	2	2098	CTTTCTTCAACCTTAAGGTAACAAA	for
26673195	0	2098	CAGGTTTCTTCTTCACTCATGCTTC	for
26673196	0	2098	ACACTGACTTTAACTTCTCTTCTTC	for
26673197	0	2098	AGTAGGTTAACCCCAAAACAGTTCC	for
26673198	2	2098	GTCTTTGGCTCGAATTCTCTAGATT	for
26673199	1	2098	TCTCTGATCCCTGTACCTATAGCTT	for
26673200	2	2098	AATTATCCTCCACTTCCCTGAAATG	for
26673201	0	2098	TCAATATGGAAAATCTTCAAATCAG	for
26673202	0	2098	GCATAGTCTTTGCTTATTTCTTAAT	for
26673203	0	2098	CTTTCTAGTGCTCTTAGCCAGCCTT	for
26673204	0	2098	CTAGCCAGAGAATATCCATGAATCC	for
26673205	0	2098	ATTGCAGTGTTTGTTCTCCCCTGAA	for
26673206	0	2098	GTTTTACCTGGGTTTTGGCTTGCAT	for
26673207	0	2098	TAAATGCTTCAAAGAAGTTAGTAGA	for
26673208	0	2098	CAGAAACTGAAGAAAACATACATAA	for
26673209	0	2098	ATATTTATTATGCTCTGTCAGGGCT	for
26673210	0	2098	ATATAAAGTAGGGCATTTGGCACAC	for
26673211	0	2098	TCTCCCTGTCGGATCTTAGTTAGAG	for
26673212	1	2098	CGGCAGTGGGGGCTCCATCCACGGA	for
26673213	0	2098	TGGCAGCGGGAGTTTGTTGCAGCTT	for
26673214	0	2098	AATCTTAAAATTGTTTTATTACTAA	for
26673215	0	2098	TTAACTATTAACGTTCCATTACATT	for
26673216	0	2098	AATAGCATTATATCCTCATTCGTCA	for
26673217	0	2098	ATAGCAATAAACATGGAGGTGAAAA	for
26673218	0	2098	TGGTCTTGCCTATGGCCTAGAACTC	for
26673219	0	2098	TTGGCCTGCGTGTGTGCAGATGGAG	for
26673220	0	2098	CCAGGATGAGCGCTCCCGGAACCAC	for
26673221	0	2098	GAACCACCTCCTCGTGGCCCCACGT	for
26673222	0	2098	TTATATCAGGGTTAGCTACCCTGAA	for
26673223	6	2098	GCTCAAGGAAACAGTGCTGCGCAAA	for
26673224	0	2098	CATATTCTCTTCAATGCAAAACGGA	for
26673225	0	2098	TTCATTAACTTGAGTTCTTGAGTGT	for
26673226	0	2098	GGGGATTGGGCCGTTTGGAATTTGT	for
26673227	0	2098	GGCAATGTTCCGGAGTTGTCCTACA	for
26673228	0	2098	AGATAAACTTGACAGTGATGTAATA	for
26673229	0	2098	TCCAAATCCAGTGCCTCTTCAATCT	for
26673230	0	2098	AAAGTCAGGAGGAGTTTGTGACAGT	for
26673231	0	2098	TCAGAAGCAACACTCAATTTGGAAA	for
26673232	0	2098	AGAGTGGACCTCAGAACTGGTCTTA	for
26673233	0	2098	GGCCAAACTGATACTGCCCTTGCAG	for
26673234	0	2098	TTGGGGTTGTGGATGCGGGTTCCAT	for
26673235	0	2098	TCTTGTGTTGGGCGTATTCGAAGAT	for
26673236	0	2098	CATATCTTACTCGGTGCGATTTCAT	for
26673237	0	2098	TGCTACCAGTACAACCAACTGTGCA	for
26673238	0	2098	GCATTTATTCCGCAATTACTGTTTC	for
26673239	0	2098	TAATCCCCTCTTCCCTGTCCTGCTC	for
26673240	0	2098	CTCTGAGAAGGCGAGAATAAGGGCC	for
26673241	0	2098	TAAGGGCCAGGAGCCAAGGTCTGTA	for
26673242	0	2098	CTGCAGGGCTTGGCGCCAGTGGAAA	for
26673243	0	2098	CAGCCAGCCATTCCCACTGAGCCCA	for
26673244	3	2098	ACTGGAGAAGAGGCTAGTGTAGGGT	rev
26673245	8	2098	AATATAAATGCCGACCCTGATGCCC	rev
26673246	0	2098	TCTCAAATGCCCTGTGGAGTACACT	for
26673247	0	2098	GCTAATTCTTTGCAATCTCATACCC	for
26673248	0	2098	CAAATGTAAACCCAAGGCAATCCCT	for
26673249	0	2098	TCCTGGTACCGTCCCAGGCCTGTCC	for
26673250	0	2098	AGAAAGCTAATGCTTTTTCAAAGTC	for
26673251	0	2098	TGAGAAGATGCCAAAGGCTGGAGAA	for
26673252	0	2098	AGAGGACAATGCGTTCAATTCTTGG	for
26673253	0	2098	GGGATGAGGTCAATGTTCAGTTTAA	for
26673254	0	2098	GGTCCGCATGGCCCCCCCTTATCCA	for
26673255	0	2098	GATTGAGACATATGTGTGTCAGATT	for
26673256	0	2098	ATTCAGGCAATATCAAAACAAGGTT	for
26673257	0	2098	TTGATGACGCTTTTTGTGTTGATTG	for
26673258	0	2098	AGAGCTGGCTTGCCGCATCCTGCGC	for
26673259	0	2098	TAATGCCAGGTCCAAGCCCAGATCC	for
26673260	0	2098	TGAGAACGAAAAGGATGTTAAAAAT	for
26673261	0	2098	GGCTGAAGAGGGAGCCATTGGTGGA	for
26673262	47	2098	TGAACCCGAGTTCCCATTTCAGTAT	rev
26673263	0	2098	GGATTTCATTCGTGATTCGGGTGTT	for
26673264	0	2098	GCTTGTTTCTGCGTTTCATGAATTT	for
26673265	0	2098	TTCACCTTGAACGTTTGTTTTAATG	for
26673266	7	2098	CTAGTAAAAGGCCCCTCAGATTTCA	rev
26673267	0	2098	GTCAACTACTGACCCTCTTATTCAT	for
26673268	0	2098	ATGTAAGACTGAATCGAAAACACAA	for
26673269	0	2098	ATATTATCTGCATGAAATACTGGAT	for
26673270	0	2098	AGGATGTTCAACATATGAAACTATA	for
26673271	0	2098	AATAGTATCTCCCGAGCATGATACA	for
26673272	0	2098	CAGCAAGTGAGATTGCCTCCACTGG	for
26673273	0	2098	GGTTGGACAGGGATAGGAAGGAGAT	for
26673274	0	2098	GGAGATGTGACAGGGTGAGGGGTGA	for
26673275	0	2098	AAAGAAAATATACGAAGCGTGGATC	for
26673276	0	2098	CATTTCTGTACATTGACTCTCTGAT	for
26673277	0	2098	GGTCCTCAAGTTCCCCGTCACGAAT	for
26673278	0	2098	CTTCTGTGTGGTGTAGAGCTGAAAA	for
26673279	0	2098	AAAGGAAAATCTGGGCACAAGGTTA	for
26673280	0	2098	CCAGCCTCGGAGATCAGGGCCACAG	for
26673281	0	2098	GGAGAGACCATGGCCCTGTCTTGCA	for
26673282	0	2098	AGCCAAAAAGAGTAACAAACTAACT	for
26673283	0	2098	TCTGCTCTTCTACGTGGGAAAAACA	for
26673284	0	2098	TTGTGTGTGTTTGGGAACGCTACTG	for
26673285	0	2098	TTTGGCATACAGGGCAATATGTATT	for
26673286	0	2098	TGACTTAAGGCCCTCATTCTCGCCT	for
26673287	0	2098	AGCTTGATATTTTTTACAATGTCTA	for
26673288	0	2098	TACTTAGCCAATGGAGTTTGCCATT	for
26673289	0	2098	AGTTTGCCATTTTGGAACCTAACAT	for
26673290	0	2098	TGTGTTTGCATCCTCTTATATGCCC	for
26673291	0	2098	TTCAAGTGTTTGCCATGTAACTGGC	for
26673292	0	2098	ATGCATAGCATCGCATTTTTGTAAA	for
26673293	0	2098	GCGGAGGTCAGATGAAGGTATTGGA	for
26673294	0	2098	TAGAAGCGGGACATTTATTATCAGT	for
26673295	0	2098	GGAGTAAGACATACATACCTTACAG	for
26673296	0	2098	TCTCTATAGACTCGGCTGAAGCATG	for
26673297	0	2098	GGCTGAAGCATGGAAAATTAATAGC	for
26673298	0	2098	AAGTGAAATGTCCATGTGGTACTAA	for
26673299	0	2098	AGATGGAGTCCAAACTGGGCTATAC	for
26673300	0	2098	TATTTCTAACTCATACCATGTCCTG	for
26673301	0	2098	ATATTCATGTTGTATACTCTGAACT	for
26673302	0	2098	AAAGGACATAAAGAGATATGAGATG	for
26673303	0	2098	CAATGGCGATGGCTCTTTTAGGATC	for
26673304	0	2098	AAGTAACAGTACCAGGCAAGGAATT	for
26673305	0	2098	CCCTTCGTGAGCAGTGGCGCAGCCG	for
26673306	0	2098	GTATCAGCGCTTAGGAGGAAGAAGG	for
26673307	0	2098	GAAGGGCCGCAAGTTAAAGGCCAGC	for
26673308	0	2098	CTGGTTATCTTAACGACTGATGTCA	for
26673309	0	2098	AAGCTGTTTTTCTAAGACAAAGGGC	for
26673310	0	2098	TTCATTTAGGTCCTTTCCCTCTGTT	for
26673311	0	2098	TAGGCATACATCAACATGTGTGTAT	for
26673312	0	2098	CAGAGGCACTGGATCCTCCGGAGCT	for
26673313	0	2098	TCCAACTCAGACGAATCAGAAGCAT	for
26673314	0	2098	CTTTGAATATGTATAACAACATTTG	for
26673315	0	2098	GCACTGAGGAGGCTCCCGAGTCTCT	for
26673316	0	2098	AGGGAGAAAAGAATCTGGACATGGG	for
26673317	0	2098	TACCAACTCTGACGTGCCTGATGCT	for
26673318	0	2098	ACGAGCAGGGGCTGCATCCATGTTG	for
26673319	0	2098	CTTGGTACAATAACCTAGATCCTTC	for
26673320	0	2098	CCCTGGAGAGTCTTGGAGGGGAGGG	for
26673321	0	2098	ATGATGAACGTGGACTCATTCTCTG	for
26673322	0	2098	CGCATCAGTACAGTGTGTCAGAGAG	for
26673323	0	2098	CTTGGACTCGGCTGGCAAGACCACA	for
26673324	0	2098	CACCAGCTTCAATAAAGGGAAGATC	for
26673325	0	2098	TTCTGGGAAGTGGGCGGCCAGGAGA	for
26673326	0	2098	TGCGTTGGTTGTGCTGGCACATGCC	for
26673327	0	2098	CCTTCCAGCTGAACAAAGTCAGCCG	for
26673328	0	2098	CTGCTCGGCTGTGCCTGTGTACATT	for
26673329	0	2098	GAAGTTTCTCCTCATGAACTTAAGT	for
26673330	0	2098	TGAACTTAAGTTGTAAGGATTATAT	for
26673331	0	2098	GGTGAAATAAGTGTATTTGAAAAGA	for
26673332	0	2098	CAGAACGGAAAGATTCTCAGGTAGA	for
26673333	0	2098	CAACCTTCCTTATGGCAATTAGGGA	for
26673334	0	2098	TGGATAGCATGTCTTCTTCCCCCAC	for
26673335	0	2098	TTTTTCCTGGGGATTTATCCATTCA	for
26673336	0	2098	CAATTTGAATAACTGGTCTGGTATT	for
26673337	0	2098	GCTTACCATAGAGGTTACTGTCTCT	for
26673338	1	2098	ACATAATAGATTATGCCAGCTGTTA	rev
26673339	0	2098	CAGTTCATAAGCCTCCATAGAGCTC	for
26673340	0	2098	CAGAGAGGACAGACAGAATTTGAAA	for
26673341	0	2098	CCAGATTTCAGGGTTATCCTGTATT	for
26673342	0	2098	AGCCCCTGATCGGATTTCCTGGAGG	for
26673343	0	2098	CTGTCATGCTGGAATGAACTCAGAT	for
26673344	0	2098	TTACCCAGTGCCATTGTGGTACCCC	for
26673345	0	2098	ATGGACTTTCCAGGCTCTCAGAAGC	for
26673346	0	2098	TTGTTAAGTGCTCGATATTGTGAAG	for
26673347	0	2098	TTCTTATAGAAACGATTTTTCTTAA	for
26673348	0	2098	CGCGCAGCGTCTTGAGCCCGCGCCC	for
26673349	0	2098	ATCATTGTTATTGTCATTGGCATCA	for
26673350	0	2098	CACTATTAAAAGGAAACAAACACAC	for
26673351	0	2098	CATGTTGATGAGCTGCTAAAAAGAA	for
26673352	0	2098	AAGTGGAAAAAATGGTGTGGGGCAG	for
26673353	0	2098	GTGGCATCTGACCGGTGGAAGTGAG	for
26673354	0	2098	CCTCAAAGCCTAATGTAGTTCCTTG	for
26673355	0	2098	TGGAAAGTTAGGTGCTTCTCCCATG	for
26673356	0	2098	CTCTATAAATCAACAGGATTTTTCT	for
26673357	0	2098	CCAGCGCTGTCCGAGGGAGTGTGGC	for
26673358	0	2098	CTGCCAGCTTTTTGTTCCTGGAGCT	for
26673359	25	2098	CCCAGACAGCTCAGAGGCTGAGGCG	rev
26673360	3	2098	CTTAATATTTTGGGCTTCCGAATTG	rev
26673361	51	2098	ATGAGCAGGAAAGCCTTCCTGACTT	rev
26673362	65	2098	GTGATAGGCAGTACCGACTGTAATG	rev
26673363	0	2098	GATAGAGATAGACGATTCCCAGGAT	for
26673364	0	2098	TTCAGATGAAGACGTGATCCTGGTG	for
26673365	0	2098	GGTGCCTCATCCTTCCGAGGCACAG	for
26673366	0	2098	CCGAGGCACAGCTAGTACTCAGGAA	for
26673367	144	2098	GGGCCACGCCAAGGAAACCTGTGAC	rev
26673368	0	2098	AGCTATATCTCTCTTCAACACCTGT	for
26673369	0	2098	GGCCCATAAGAGAAGCCACCCCTGT	for
26673370	0	2098	GTCTTTGAGCATCCTTCTTGTGGGT	for
26673371	0	2098	TCTGCACTCACAACTGGCCTTCGAG	for
26673372	0	2098	TCTATTTGGGGGATATTTCCCCAGA	for
26673373	0	2098	CTTGTCTTCCTTCCCCATCCTTTCA	for
26673374	0	2098	AGAAATGAAAAATTTTTATCTTTAG	for
26673375	0	2098	CACAGTTCCTATTTGGCTATTTTAC	for
26673376	0	2098	CCTGGAATGAAGACTCATGGTGGCA	for
26673377	0	2098	TCACAGATAAGAACTCAAGAGCCCA	for
26673378	2	2098	GGACAAAGTAAATATGTCAGAGGCA	for
26673379	0	2098	CCAGGCCAAGCAGATTTGCTCTATT	for
26673380	1	2098	AGCAACAATTTTAATGAAGATACAC	for
26673381	0	2098	AAATGAAGGCAACGATGCCACACTT	for
26673382	1	2098	GCCACACTTGAATCCTGCTTTCGTA	for
26673383	0	2098	GGGTCACATAGCTCATCAAAGACAA	for
26673384	2	2098	AGGCACAGGGGATAGAACAGAAACT	for
26673385	2	2098	AAGGGGGTTATCTCAAAAGCTGTTG	for
26673386	0	2098	CGCAGAGATTTGATGTGCCAGGGAG	for
26673387	0	2098	GGGAGGGGGAATACCTAGCGGCCCC	for
26673388	0	2098	TCTCAAAATGAGGTTTGCATAATTA	for
26673389	0	2098	ATGAATAAACTAAGGATAATCTCTC	for
26673390	0	2098	TTTGCTACTGGGATAGCATAAGACA	for
26673391	0	2098	AAATTTTCCCTTTTAAGGTAAATCT	for
26673392	0	2098	CTTAGTATTCTATCCTGGTTCCCAG	for
26673393	1	2098	CACCCTAAATGGGAACTAATGGGAG	for
26673394	0	2098	CAATTATACCCACTACTGGATTCAC	for
26673395	0	2098	ACAGGCTTTCTGCAGCCTTGAAACA	for
26673396	2	2098	TCCATCCCCTGGTCACTCTCGAAAA	for
26673397	0	2098	TTAGGAGCGCAGGCTGAGCTGATCA	for
26673398	0	2098	TAAGTGCACACACCAATCTATGGGA	for
26673399	0	2098	GACTCCATCAGATTCCTCTGGATAG	for
26673400	0	2098	CAAAATTTCAATCTTCTCTAAGCCA	for
26673401	0	2098	CATCCTTGTATCCCGCCGATCCCTA	for
26673402	0	2098	CCGCCGCGACATTCCACCTTGTCCT	for
26673403	0	2098	CTGGGACTGACCGATCCAGCCGTAT	for
26673404	0	2098	AGCGGCAGTAGCCACACGGGGCCCG	for
26673405	0	2098	GGCGGCGGCTTCCGAGGTTTCAGAG	for
26673406	0	2098	CGGCCTCGCAGCGACCTTTGTGCAG	for
26673407	0	2098	GGGCACACTCGGAGGCGGAGGCCAC	for
26673408	0	2098	GCTGTTCTCATCGGTTTCTGTTGGA	for
26673409	0	2098	ATCTATCAGCACATACTGGGATTGG	for
26673410	0	2098	TAACTTTATGGTAATTAAGTAGGCT	for
26673411	0	2098	CTGTTTTCACTACTTATTAATGCAA	for
26673412	0	2098	AAATTTTCCTGTCGTAGCCTTAAAG	for
26673413	0	2098	GATGTTTCAAATGAACTGACAGACC	for
26673414	0	2098	TATACCTTTAAATTTTTTTATTTTT	for
26673415	0	2098	ATGCTCTTCCTAGTCTCTAAGGAAG	for
26673416	0	2098	TATTTATAGAAGCTATGTCATGAAA	for
26673417	0	2098	TTATCAGTGCTCTGTTATCTGTTAG	for
26673418	0	2098	ACAGGGATTTGTGTGTGTGCTTCCA	for
26673419	0	2098	AAGGGCCTTGCACTTACATAAAATT	for
26673420	0	2098	GTAAAGTGAGATAAATTTATCTCAG	for
26673421	0	2098	AGACGTTTCTGTTAGTATATAATTT	for
26673422	0	2098	ACTGCCCAAATACTGTTTGAATTGA	for
26673423	0	2098	TTGACATTCATTACCAAACTCAGAA	for
26673424	0	2098	TGAATGGAACTTTTGGAAATCTGTG	for
26673425	0	2098	TGAGATTTCAAGACTTTTGGAAAAT	for
26673426	0	2098	CTGTTTAGATTTAAAAAAATACATA	for
26673427	0	2098	GTGAGGGGATAATAATAGTTATAAT	for
26673428	1	2098	TTAGTTATTAAGAATTTTGGTACTC	rev
26673429	0	2098	GTTATATTCCCTCGCTGCATTGGGT	for
26673430	0	2098	CAGCGGGTTTGCCGGCAGGGGTTGC	for
26673431	0	2098	GCATCCGCCTCCTCCAGCTGAGCGT	for
26673432	0	2098	AAGCGGTTTGGAACCTAGGTAGGGC	for
26673433	0	2098	GAGGTGGTACCAACTGCTTCTCCCG	for
26673434	0	2098	AGTGGCGCTCGTCGAGGAGTCACGC	for
26673435	0	2098	CTTGTGCCTCTTTGGGATCAGATTT	for
26673436	0	2098	GCTCAAGCCCCCCTTAGAAATAGGA	for
26673437	0	2098	GCACCACAGCCCAGCTGAGCCGGTG	for
26673438	0	2098	CACAGAAGCGGCTCTGAACTCCAGG	for
26673439	1	2098	TCGCTGGCTTAGAACTGGAAGTGTA	rev
26673440	0	2098	CTTCCAAAAGCCTCCTCCATCCCAT	for
26673441	0	2098	AGCCAAACCCTGTGCTCTTCTGAAC	for
26673442	0	2098	CTCTCTCTGCACCTCTTCTAGTTTG	for
26673443	0	2098	GCACAGGCTTCCTGAGCCTCATTAG	for
26673444	0	2098	GAACCCACTACCGAGATCCTCAGGA	for
26673445	0	2098	AGGCCATGGTGGCTGAGTGTCTTAC	for
26673446	0	2098	GGAATATGATGCATATCTCTCTTAC	for
26673447	0	2098	ATCCCACTGCCACGTTCTAGACTCT	for
26673448	0	2098	GGATTCAATGCAGATGAGGCACTGT	for
26673449	0	2098	GGATACCAACACAAGATGCCAGCCA	for
26673450	0	2098	GATATTTGGTAGTGGAAAACAAAAA	for
26673451	0	2098	TCTTAGGACGGAGCTCAACCTGCTG	for
26673452	0	2098	TAAGGAACAGTATATCACAAGGAGA	for
26673453	0	2098	TCCTGAGCTTCTGAGAGTGCCAACC	for
26673454	0	2098	GACCCACAGGACAAAGAACTTCAAC	for
26673455	0	2098	AAAGTCGAAAGTCGCTAGTCTAAGG	for
26673456	0	2098	CAGAGCAAAGGCGTTATGGCGACTT	for
26673457	0	2098	ACTAGGAGGAAGGCCCAGTCATCAC	for
26673458	0	2098	GAGAATGGAGCAATTGGACGGGATC	for
26673459	0	2098	ACCTCAGATTCAGTTGCCTTGGAGA	for
26673460	0	2098	ATAGTACTTACTAGCACTGACTTCC	for
26673461	0	2098	GACTTCCTCATCCTCCTGGGATCAC	for
26673462	0	2098	TTGCTATCCTACCGACCTGTCACTC	for
26673463	0	2098	TGGTGACTAGCTCTGACCTGCAATT	for
26673464	2	2098	TGAAGCTGCCTCGGAGGAAGCAAAC	rev
26673465	0	2098	CAGAATTTTATCGTTAGAGAAAACT	for
26673466	0	2098	GAGAAAACTTTCCTCAGAGGCTTTT	for
26673467	0	2098	ATAAATACACAATTGAAGACCAATT	for
26673468	0	2098	CCCCAAATATGTTTAAGAACTGTTT	for
26673469	0	2098	CTAATGTGACCCTAAAACTGGCTTA	for
26673470	1	2098	CATTAGAAGTAGTTTTCTTTAAAAC	rev
26673471	0	2098	ACAAAAGCTGCATCACTAGTTGAAA	for
26673472	0	2098	CTGTTTTCTCAGGTGCTGTAAGATC	for
26673473	0	2098	GATAGAGGAAGGTGAGGATACTATC	for
26673474	0	2098	ATGAGAAGGACAGTGATGATGAAGA	for
26673475	0	2098	ATACTGATGAGGTTACTGAATACTT	for
26673476	0	2098	ACACACAAGGATTTTAACAACACTG	for
26673477	0	2098	TAGCCAGTCTCGGTAGGCTGCTCCG	for
26673478	0	2098	GGAGGAGTTATTACCTGATGTTGAG	for
26673479	0	2098	GATAGAATCAAGGAATTGGTTCATC	for
26673480	0	2098	CCTTAAAAATAATTAATGCTAATAT	for
26673481	0	2098	TTCTGCATCGATATCCATACAGGCA	for
26673482	0	2098	AACCCTGGAACAGAAGTGTACAGGG	for
26673483	0	2098	GATTTCCCTGAACTGACAACTTCAT	for
26673484	0	2098	GAGAAGCACTGCAGTTGCCTTTCTT	for
26673485	0	2098	GAGCCACAGATGGGAGCAAATGTGA	for
26673486	0	2098	AGCTCAAGGGGAACTAGCCTCTTCT	for
26673487	0	2098	GGTCGGCCCCTGGGTTCAAACGCTC	for
26673488	0	2098	TGACTTCCAAAACCAAAATGATTGA	for
26673489	0	2098	CTCTCATGAATACGTCAGGGGTGAG	for
26673490	0	2098	TGAGCAAATAACTGGTTCCCCTAGA	for
26673491	0	2098	GTCAGCTGTGGCGAGATAAGAAGTT	for
26673492	0	2098	AAAATACATACCGCCAGAAGGAAAG	for
26673493	0	2098	CAATAAAGTGGAGGTCTGTTTGCAG	for
26673494	0	2098	TCTTAAAGATTACTAGAGAAAGTAA	for
26673495	0	2098	ATTTGTTAATTTTCTTGGTATTTTC	for
26673496	0	2098	CCTAAAGTGACCGCCTACATTTCTT	for
26673497	1	2098	AGCGCTTGCTTGCAGGAGCTGCGTC	rev
26673498	1	2098	TACGGCAGCAACTGTGGGCTATTTC	rev
26673499	0	2098	ATGAAGAGGACAATCGCAGTGAGAC	for
26673500	3	2098	AGTTTCCTCTTGATGATAGTGATAG	rev
26673501	1	2098	CAGAACCGTCTACGAGTAGTCAGGT	rev
26673502	0	2098	ATAATTTTGTGAATGCATTTGTTGG	for
26673503	0	2098	GTAAATATGCTCCGATTTGTACTGA	for
26673504	0	2098	AGGTCGCCTCCGCTCCCGAGGCGGC	for
26673505	0	2098	CCCTTGTCAGGGATGGCTCTATCTA	for
26673506	0	2098	TAAAGACTTTGAACAACTGGTGGCA	for
26673507	0	2098	TTTGACATGTCCGAAGGAATGCAGC	for
26673508	0	2098	GATTCCAGAGACATTAAGAGGAGAG	for
26673509	0	2098	TGCAAAAGAAGAGGAGGCTTTTTGG	for
26673510	0	2098	ACTTATCAGGGAACACCTTCCTCAG	for
26673511	0	2098	ACAACTGGGATTAGCAATACTTGAC	for
26673512	0	2098	CAAACTTCTGACCTGTAAAGATGAT	for
26673513	0	2098	GCAGATGAGAAGAAAACAGAATCGG	for
26673514	0	2098	TCATCAGCCAGTCCAGCTCGTGATT	for
26673515	0	2098	CAGAGAGCAGTGGGAAGAAAGATCT	for
26673516	0	2098	TCAGGGATATGTCGCATTACTGATG	for
26673517	0	2098	GCAGAAGAAAAACATACTCAGAAGC	for
26673518	0	2098	GCTGTTTCCATGCGATTGCTGGTCT	for
26673519	0	2098	TTGCCTTTTAGGACCCTGATTTCCA	for
26673520	0	2098	AACTAAAAGATTAACTTCTAAAACG	for
26673521	0	2098	TAATTTTATTCAATACAGTAATACA	for
26673522	0	2098	ACTCTGTTGCTGGTAAACACAAATC	for
26673523	0	2098	GACAGTTTAGTTGACTATATAGCTC	for
26673524	0	2098	GGTTTCAGAATAACTTCTGATTGCT	for
26673525	0	2098	TATAGTAGGTAGAGTGGAAGAGTTT	for
26673526	0	2098	CCTAAAAAGGTTTGACTTAGATGTG	for
26673527	0	2098	TTCACACTAGACGTGGATTTCGAGC	for
26673528	0	2098	GGTCAGTCTTTGGCAAGAACGTACT	for
26673529	0	2098	TAGTCAAAGGAGCGGGACTTGGGCC	for
26673530	0	2098	CTTGGCAGCCTCGGCCGCTGTCGCC	for
26673531	0	2098	CAGCAGCAGGAGGGGCAGCGGGGTC	for
26673532	0	2098	GTCCCCAGAAGCATCTCTTCCAGAG	for
26673533	1	2098	CTCCCTTGGCGTTCAACTGGTGGGC	rev
26673534	0	2098	GTTCTGCCAGGAATCTCGAGCTAAG	for
26673535	0	2098	GACATTGCCACTAAATCATGTGTAA	for
26673536	0	2098	CAAGAAGCCAAGAGAAAGCACATGG	for
26673537	0	2098	ACCGGACAGAGACGTGTGGTAGCTG	for
26673538	2	2098	CATCAGAAGATATTCTCACAGGTAT	rev
26673539	3	2098	TCCCCACCACCAGCAGCTTAATATC	rev
26673540	0	2098	AGTCATCCCCATACTTGGAGAACTT	for
26673541	0	2098	CATTCTGGATTGAGGGGAGGGGCAC	for
26673542	0	2098	AAATGTCTCATTCGACACCCAAATT	for
26673543	0	2098	CATTAAGAGTGCTGTCATGTTCACT	for
26673544	0	2098	GTCCCACTTATGATGTACTGCCTTC	for
26673545	0	2098	TGGTGTGCCTTGCGCTTCCAACTAG	for
26673546	0	2098	TCATTACTTATCTCACCAAGCACAT	for
26673547	0	2098	TCATCAAAATTAGAGCTTTCAGGTC	for
26673548	0	2098	TGGGGAGAAGGGAAGGAAGGGAGAA	for
26673549	0	2098	TCCGACTCTTTTTGGGTCTTTATCT	for
26673550	0	2098	GCTGGCGGTGGCGGTCCCGGACTGG	for
26673551	0	2098	TTATATTCTATATTAGGATACTGCA	for
26673552	0	2098	CACAACAATAAAGATGAATCAATCA	for
26673553	0	2098	CAGATTACAAGTATGAAAGTTGGAA	for
26673554	0	2098	CTTATGTTGTTCTATTCTTGTCCAG	for
26673555	0	2098	AGAAGTGAGAACCTTACAAACATTT	for
26673556	0	2098	TGTTGAGATTACGGGCTTGGGATTA	for
26673557	0	2098	TTTAAATATCACGGTGTCAGTATTT	for
26673558	1	2098	TTCAACACACTGCAGGGCTAACAGA	for
26673559	0	2098	TTCCTGTTTGGTAGCAAATGCCTTT	for
26673560	3	2098	GTCTTAGGCCCAATCCAATATTGCT	for
26673561	0	2098	GGGATGGTGGCACTTGAAAAACTGA	for
26673562	0	2098	GGGGCGGCGCGGAAAAGCTCGCCGC	for
26673563	0	2098	TAGGATGTTTTCAATCTAGGTCCTT	for
26673564	0	2098	TATTGTTCTGGAACATACAAGTAAG	for
26673565	0	2098	ATGAGTTTATTTCATTATTGTTTAT	for
26673566	0	2098	GTGAGTTCAAGGGCTGTCTGGGCTC	for
26673567	0	2098	CTACATACATAGCTGTTACACTGTG	for
26673568	0	2098	GAACGCACGGATACAAAGCTGTGGG	for
26673569	0	2098	GATCCTCTGGGACGTTTGTATTCAC	for
26673570	0	2098	GCTTAAAAGGTAATCAATACTTGTC	for
26673571	0	2098	ATAGTGTCTCACCGTGGAAGTCCAG	for
26673572	0	2098	CCAGTCCCCTAAGTCTGCCTTCATC	for
26673573	0	2098	AGTTCTTTTGAGGTCTGAAACTCTC	for
26673574	0	2098	ACTCTGGGTCAAATCCTGACAACCA	for
26673575	0	2098	CAGTGTCAATGACATCCAAGAAGCA	for
26673576	0	2098	AGTCTTCCAGACCTACGTGAGAGAA	for
26673577	0	2098	AAGAAAAGATATGTGTATACCCTTA	for
26673578	0	2098	GTTCCTTTATAATATAACTTCTGAA	for
26673579	0	2098	GCTAGGATGTTCGACCTGCATTGTT	for
26673580	0	2098	CTTCTCTATCTCACTTGGATTCTCT	for
26673581	0	2098	TTCCGGGGTTTCCGGGGCTTCAGGT	for
26673582	0	2098	ACACTATATTGTACCTGAAGCTCTA	for
26673583	0	2098	CTTTGTTCCAGGTAGGTTCCCTCAA	for
26673584	0	2098	TCTCTTAAGTTTATCCTGGTGCTGG	for
26673585	2	2098	TTAGAAGTATTCAGCCTTCTCCTTG	for
26673586	0	2098	CTGTTTTTCACCGCGCAGCAGCCGC	for
26673587	0	2098	GGTTGGCCAGGTTGAGGCAGCAGTT	for
26673588	0	2098	CCCCCTTCTGCTCCCTTGTGCTCAC	for
26673589	8	2098	GCAGGACCCTCCAAGAGATGCTGTA	rev
26673590	0	2098	GGACCACGAGAACGAGAAGGTGAAC	for
26673591	1	2098	AGACCATCAGGTTGCTTCTCTGAAT	rev
26673592	0	2098	CACAAAGTTAAACATGTTTAAAAGG	for
26673593	0	2098	AAGGCTGTATCAGCCTACATGTGAG	for
26673594	0	2098	AATAGACTTTTTAAAATAAACCCTC	for
26673595	0	2098	GGGAGGTGGTCACGGGTTCTTCAAC	for
26673596	0	2098	TCTAGGTGTCCTCCTGGATTATGAC	for
26673597	0	2098	TTGGAAGCACTCAAAATAACTAGAT	for
26673598	0	2098	TGCATTAAAAATTATGTTTGAATTC	for
26673599	0	2098	GTAATGGCTAGTCTGACCAGGTAGA	for
26673600	0	2098	TCCTCCCTCTTGTCTCATGTACAAA	for
26673601	0	2098	GAAGTGTCTCGTGTAGCCTAATTTC	for
26673602	0	2098	GACTGCAGCTTAAACTACCTTTCCT	for
26673603	0	2098	TAAGACCCAGAATAGTGTCTGGAAC	for
26673604	0	2098	AATGAATAATTCGAATTGCTGTTTG	for
26673605	0	2098	GGCAAGTTGGTTTCTTTAGTCTGTA	for
26673606	0	2098	TCTTTGGAGCACATGGTATCATTCT	for
26673607	0	2098	GCTTCTGAGGCATGTAATGCCTTCC	for
26673608	0	2098	CCATTTAACATCGTCAAGAAAGATG	for
26673609	0	2098	TCACTTATATATGCTTTTCAGCTCA	for
26673610	0	2098	TCAGACATTCTAAGTGAATTCTCAG	for
26673611	0	2098	CTTAGAGCCATTAGGCTGTATTTGG	for
26673612	0	2098	ATTTTTTATCAAGTGCTTTACCCCA	for
26673613	0	2098	GGCTGAGAAAAGCTCCCCTCTCCCT	for
26673614	0	2098	CCTTGGAGCTGAGAGGCTGCGGTTC	for
26673615	0	2098	CTGTGTGTTCTATGCGTGGGTCCTG	for
26673616	0	2098	AGCAGAGGCCACGTAGCCTCAAGAG	for
26673617	0	2098	TCTACCTTTATCCCTCATTTTTCCT	for
26673618	0	2098	TTTTCCTACCTTCTTGCCAACTGTA	for
26673619	0	2098	TTCCTCTGCATATTTTATTTACCTA	for
26673620	0	2098	CTATTGTGGTATAAATGTGAACTGA	for
26673621	0	2098	GTGCCTCAGTGTGGGGTGAACCTTG	for
26673622	0	2098	GTGAACCTTGGTCTTCAAAAGCCTG	for
26673623	0	2098	CATTATCTATCACCTGCTTCCTCAC	for
26673624	0	2098	GCAGAGGCAATGCAAACAGCCACTG	for
26673625	0	2098	CTGCCTTACCCTTTCTGCCATGGAA	for
26673626	0	2098	ATTCCTAAAATTATAAGTCCAAGTA	for
26673627	0	2098	TTTTATTTTTGTGAACACCTTATTA	for
26673628	0	2098	ATCCATGGCGCTCCCTGTACTCCTT	for
26673629	0	2098	TCCCCTCAGTCCCGACCGTTTGGTT	for
26673630	0	2098	AGTAAACACCAGCCTTAAAGAACTG	for
26673631	0	2098	CTCTCTCTGCACTTCTGCGAGTTTA	for
26673632	0	2098	GGGCGACAGAAGCGACAGGAACACA	for
26673633	0	2098	TAGGTTGTAAAGGGCTGTCTTGATG	for
26673634	0	2098	TGGCCACAACACTGAACCTACTACT	for
26673635	0	2098	GCTTTTAAAATTCGGTTGACTTAAC	for
26673636	0	2098	TCATCTATCAACATATTCATTCCAA	for
26673637	0	2098	AAGGCCAAGACAAGTGGTTTATTTC	for
26673638	0	2098	AAAGTATATAACACATTTTATAGTT	for
26673639	0	2098	GAGTGAACTTAAGAAACAGGTCAGG	for
26673640	0	2098	TCAGGATTTGGTCTGACTGCACAGA	for
26673641	0	2098	GTTCCGGTCCACAGTGGGTCAGCAG	for
26673642	0	2098	CAGGTGCATGGAGGACGCTCAAGAC	for
26673643	0	2098	GACAGGACAGCCGCAACCACTTACT	for
26673644	0	2098	CTGAGGACCACAAACCGCACACAGA	for
26673645	0	2098	GTTTGAATTATATTGTTTTGGTTGA	for
26673646	0	2098	GATTGTGTTCTCTGCAACTGGTAAT	for
26673647	0	2098	CAGAATGTACCTTGGGTCTGCTAAC	for
26673648	0	2098	ATCTGGGTGGCACTTGGAATAACTA	for
26673649	0	2098	AACAAAACTCTGGAAGGAATCACAG	for
26673650	0	2098	AAATATAATAGGGTGCCTTCAGTAG	for
26673651	0	2098	CTGTTATAAAGAGCTTCCAGCTTAA	for
26673652	0	2098	GTCCAGTAGTCCGGTCCAAACGAGG	for
26673653	0	2098	GCCGCTGCACTCGATGAAAGGAGTG	for
26673654	0	2098	GGAGAGCCAGTAGGATTTATCATTG	for
26673655	0	2098	CACCTGTTCTGATTGACTGTGTTTT	for
26673656	0	2098	AAGGCCTGGAATTCCAGGGAAGCCA	for
26673657	0	2098	TGACTCCACAGAAAGAAAAGCACCC	for
26673658	0	2098	TCTGTGGACTCAGGGCTGATTGGCA	for
26673659	0	2098	CTTCTTCTTTGCTGATCTTCCCCTT	for
26673660	0	2098	GAACTGCTGGTTTTGATCACTCCTG	for
26673661	0	2098	ACCTGCAATCCCCAGAGACCCCTTC	for
26673662	0	2098	CATAGATCCAGGGGAACCTGGCCTC	for
26673663	0	2098	TTTCCAGGAAGCTCAGGAAACCCAG	for
26673664	0	2098	TATCCCAGGCAGGCCTGGTTCCCCA	for
26673665	0	2098	GGAACCCAGGCTTTATGTTGGACAG	for
26673666	0	2098	TCCTTTCAGGCCTGGAAATCCCTGA	for
26673667	0	2098	TGGCAAACCAAGGATCCCCTTTTCT	for
26673668	0	2098	CTGGGCCAGGTGAACCTCTTGGACC	for
26673669	0	2098	GGCTGGACCTTGGGTTCCAATTGGT	for
26673670	0	2098	CCTTTCTCAGGAGAGCATGTACAGA	for
26673671	0	2098	AGGGAAGAGAGCTAGGAAAGTAGAT	for
26673672	0	2098	TCTTGCTCTCCCCCTCTCTCTCTTA	for
26673673	0	2098	TCCTGCACCTGGTACTGGTGTGACT	for
26673674	0	2098	TGTGACTATGGGCGAAAAAGGAAAT	for
26673675	0	2098	AGGCCCCATAGGGGAAAAAGGCATA	for
26673676	0	2098	AGGTAGTCCAGGGAGAGATGGTGAA	for
26673677	0	2098	ACCAGGTATCCCCGGGATTGGGCCT	for
26673678	0	2098	TGGGCCTCCTGGGCCACCTGGTCCT	for
26673679	0	2098	AGGCTACCAGGGGTTACCTGGAGAC	for
26673680	4	2098	AGGTATCAAAGGTTCGGTGGGAGAG	rev
26673681	0	2098	CGGTGGGAGAGATTGGTCTTCCTGG	for
26673682	0	2098	ACGGGGAACAGTCCATATCTATGAA	for
26673683	0	2098	GAATTTCGTTCCACTCCCTTCATCG	for
26673684	1	2098	AGACTTGAGGACACGTATTAGCCGA	rev
26673685	1	2098	TGTTGAAGAGTTTCTTGTGTTTTTT	rev
26673686	2	2098	TCCTTATGAAAGAAATAGGAAAGTG	rev
26673687	0	2098	TGCCTAGTTACTAAAATGGCACATC	for
26673688	0	2098	AAGTATTCTTTTCCATGGTGCTACT	for
26673689	0	2098	CTCTTATTTTATATCTTGTTTTACT	for
26673690	0	2098	GGCTCATTTGTGCAAGAAGACAGTA	for
26673691	0	2098	AGTATTTGCTTACTCTTCTCCCTTC	for
26673692	1	2098	TACATGAACAAAGTAACACAGCATT	for
26673693	2	2098	GAAGCACACGTTTAAAGATGTAGGA	for
26673694	3	2098	GTAAGCAATGTCTTTATAGGCACCC	for
26673695	0	2098	GAAAGAGGGGGAAGCAGTTTAAAGA	for
26673696	0	2098	TTTCAAAATAAAGTAAAAACAATAG	for
26673697	2	2098	CTTTTAAACAGATACATCAGGGAAC	for
26673698	2	2098	AAGCAAAGCAAATGTACAGTGTGCA	for
26673699	0	2098	ATCAATGGATGCGGGAGGCAGTCCT	for
26673700	1	2098	CACCTCGGGCCCCGTGGTTAAGGGC	for
26673701	2	2098	AAAGACGTCGCCAATGCTGGGGGCC	for
26673702	1	2098	GGAGCCAGCAGCCTCTCTCCGCTCC	for
26673703	0	2098	ACTCACTGTGGTTACTCTGTCCCAA	for
26673704	0	2098	TTATTGGTGTCCAGTGCTTTCGGAG	for
26673705	0	2098	TAGCACCTCCTGGGGTCTCCATATC	for
26673706	1	2098	CCAGAGCTGGAATCGGAGGCTTCAC	for
26673707	4	2098	TGGGATCCTTCCTGGGCTAGGTGCT	for
26673708	0	2098	CAGCCGGAACACACCGCTCAGCTCT	for
26673709	1	2098	GTATTCGTCCTGAGTAAAAAGGGCA	for
26673710	0	2098	CTGCTAGAGCTGTGGAGGCTGCTGC	for
26673711	0	2098	TTTATGTCTATGTCTGTGCTATATC	for
26673712	0	2098	TGTGCAGACTCTGTTATTTCATTTA	for
26673713	0	2098	TTAAGTTTTTTTAATGAAGCTCTCA	for
26673714	0	2098	TCACACAGGCTGTTCTCAAACTCAC	for
26673715	0	2098	TGGCTGTGTGCCCCTTCCTACTCTT	for
26673716	0	2098	AAAATATTAGAAGCATTACGGACAA	for
26673717	0	2098	AGAAAATAAATGGAAAACAGTTTAG	for
26673718	0	2098	TAGATATTATAAAATGTCATAATCT	for
26673719	0	2098	ACTAACTAAAGTGATGTTGAGCGAT	for
26673720	0	2098	ACAGAGGAAAAAAAGAAAAAAAATC	for
26673721	0	2098	TGCTCTCCTTTTGCAGTAATCCATT	for
26673722	0	2098	TTTGAAAAGAGGTGAATCACCAGAA	for
26673723	0	2098	ACTAACTTAAAATGTCAATTGAAAA	for
26673724	0	2098	ATGGTTGTGTAGCACAGTAGTTTGT	for
26673725	0	2098	GGTCCCTACCAGATCCACCCACTGT	for
26673726	0	2098	GGTTTGTTATCTAATGAAAGATTTT	for
26673727	0	2098	TGCCCATGCTTTTCCTCCAATGCTC	for
26673728	0	2098	TGTGTTACCTCTTCTGAAAGAGAAA	for
26673729	0	2098	TTTCTTCCTTTTGAAGGGGTTGTTC	for
26673730	0	2098	AAGCTTGCTTAAACATTTTGAAAAT	for
26673731	0	2098	AAAATGCCTATGACTTAAGTCTTAC	for
26673732	0	2098	GGAATCTCTCTTAGAAAATGAATAT	for
26673733	0	2098	TATGTCTTTTACTCTGACAGTGTCT	for
26673734	0	2098	CATTTATTCTGGCATGTTCAGTGTA	for
26673735	0	2098	CAGATAACACAGTTACCTAGGCTCT	for
26673736	0	2098	CCTTTCCCTGCAATTAATCTCATGG	for
26673737	0	2098	TCAGAGTTGGTTGTATCCCTCTCCT	for
26673738	0	2098	GTAATGAACAAAGCCTATGGGCAAA	for
26673739	0	2098	TCACTCAGAGTTCGAAGAATTGTTA	for
26673740	0	2098	GGCAAACATCCCTGAATCATAGAAG	for
26673741	0	2098	CTGACAGTCTTCATTAAGAATCACG	for
26673742	0	2098	CCAGGGTCCGAGAAACATAGCCTCG	for
26673743	2	2098	GCGCGGAAGTGCCGACATCTCCGGG	rev
26673744	4	2098	ATCTCCGGGGCCGGCTCTGGAGCAG	rev
26673745	6	2098	ATGTAGAGCTGCTGAGGAATTTGTC	rev
26673746	13	2098	TGTATTACTCTCGATGGGATAGCAC	rev
26673747	0	2098	GGGATAGCACAAAATAGCTCTGTAG	for
26673748	0	2098	AACTTAGTTTTATGCTAGTGTTCTG	for
26673749	1	2098	TCTGACATATTTGAATTGCATATAA	rev
26673750	1	2098	CTTTTGAAATGATGTAATCAATTAG	rev
26673751	9	2098	AAATGGGAGTGAAAACAGAAGCTTT	rev
26673752	7	2098	AGAAATGAGAAAGATAGAAATCTAA	rev
26673753	0	2098	ATTTTAAGATTAGTTTACTTCCCCT	for
26673754	6	2098	CCCAGCTTCTTTATGAATGTAAGGG	rev
26673755	7	2098	AATCTGAGAATTAGAAAGAAAGCTA	rev
26673756	12	2098	CTCAGTCTCTGTGCATGCTGAACTC	rev
26673757	3	2098	CTTTTTAAAATTCAGTCTTTGATTT	rev
26673758	0	2098	TGAATATAAAATTTATAACTACATT	for
26673759	0	2098	ATCTCTCCAGTTTCCAAACGCCACA	for
26673760	4	2098	TATTTCATTTCTTAAAAATCAGACA	for
26673761	4	2098	GTGTTCCAGCTTTGGGAGATGGGAG	for
26673762	0	2098	TCTACTTGATAACTAATGTCTTTTC	for
26673763	11	2098	ATTCCAAGTCTATATCTCTTTCCCA	for
26673764	18	2098	AATTTTGAATACTTAGGATTCCACC	for
26673765	1	2098	TTACAGATGCTGACTTTAGTTCTCA	for
26673766	5	2098	TAGTGTTAATACGTAATTTTGTCAT	for
26673767	0	2098	AGCATGGAGTATATTCTCTTCATAA	for
26673768	6	2098	CAACTATTTTAATGACTTTTGGTTG	for
26673769	0	2098	AAATCAGAGAGCTGCATTTTATTTG	for
26673770	22	2098	CTCTGGGCTTAATCGAACCTTGATC	for
26673771	18	2098	ATTCTGGCCACCAATCACAATCTCA	for
26673772	9	2098	AGGGGACAGTGGTGCGCCGCCAGAC	for
26673773	25	2098	TGAAGAGTATCCGATCCTACAGCCA	for
26673774	11	2098	CTTGGGGCGGCCGGTAGAACCACTG	for
26673775	0	2098	TGCCCTGGTCTCGCAGAAAATGGCA	for
26673776	21	2098	TTTGGCTACAGCGTGGTCAAATAAT	for
26673777	2	2098	TAGTGATACAGAAAAAAGTTAGTAA	for
26673778	2	2098	TGCCTCGCTCGCCACGAGTCTGCCA	for
26673779	0	2098	GCGGAGGCGGGGCCCGGCGCGAGCC	for
26673780	0	2098	GTGGCGCTGGCCGGGAGGGCGGGCG	for
26673781	3	2098	AGGGCAGATAGAATGCTTGGTTTAT	rev
26673782	0	2098	AATGGTAGTCAGTGGCCCCTTCCAT	for
26673783	13	2098	AGGGATCTGTTGTCACAGTGAATCT	rev
26673784	0	2098	GAGCATAGAAATGAAGAACTCAACT	for
26673785	0	2098	ACACTCTGCATCCCATGGATAATAG	for
26673786	0	2098	CTGTTTGTCTTTGGGCTGTTTGAAA	for
26673787	8	2098	CTATGGTTCCTGAAGGGCGTTTTCT	rev
26673788	0	2098	GACTCTGCTGAACTCGACATCACTG	for
26673789	8	2098	GACCACAAAGGGTACCAGTGTCTGT	rev
26673790	11	2098	CTCCTTGTCAACGTCTAGTAGGAAG	rev
26673791	19	2098	CAGGTCGCCGGTCATCTTGGGTTTC	rev
26673792	18	2098	CTGCCTTTGCTTCGGTGCCAGCTCG	rev
26673793	35	2098	TCAGAGGAAGAGCGGAAATCCAAAG	rev
26673794	7	2098	CTGTCTATATATTGTGGTCCAAACC	rev
26673795	4	2098	TCCAAACCTACACGGCAAGAGGTAA	rev
26673796	8	2098	TACCCTCTACTGTCTGTGGTACAGG	rev
26673797	0	2098	CTGGGCCTGGGCGAGAGTGCTCAGA	for
26673798	25	2098	GAGAGGTGCCTAGCAGGAAGGAACA	rev
26673799	22	2098	AGGAAGGAACAACGTCTCTTCAAGC	rev
26673800	9	2098	GAGCTGGGTGTTCAGGAGATGGCAC	rev
26673801	13	2098	ATGGTTTCTACTATAAGGGAGGCCA	rev
26673802	0	2098	GAAGCAGGGGGCAGGGGAGGACAAG	for
26673803	0	2098	GGACAAGACATCACTTCTGGTTTTT	for
26673804	5	2098	GGTCCAGCTGTCTCTGAGGTAAAAG	rev
26673805	1	2098	ACTGTGTGCAGGGAGACCAAGTGGC	rev
26673806	0	2098	CAAAAGCAAAAGCCCTTTGAAGCAG	for
26673807	0	2098	AGCATTCTTCGTATATTTGATGTAA	for
26673808	0	2098	AGTTATTTCTTCGGGGACATGGAAA	for
26673809	30	2098	GTTACCCTCGAGCGAGCGCAGGGCT	rev
26673810	21	2098	GTTTTTGTAATGCGCTTTCTCTGTT	rev
26673811	0	2098	GTTTTGTAAAATTCCTTTGATTGTA	for
26673812	0	2098	CCTCACCATCATGTTCATCAAGATC	for
26673813	0	2098	TAAATCTCAATCTCTGGAGCTCAAG	for
26673814	0	2098	GTGTTGGCTTATTATTGTTAAAAGG	for
26673815	0	2098	AATGTAAACTATACGCTTTGGCTAA	for
26673816	0	2098	CCCATATAAAGAAGGATAGAAAAAA	for
26673817	0	2098	AGATAACCTGTGGTGTCTCACTGTA	for
26673818	0	2098	CTAAGTACCAGCACAGTTACTGGGT	for
26673819	0	2098	CTGTGTGTGCAAAGGAACCATTTGC	for
26673820	0	2098	AACTGGCTAGAATACAACTTGTGCA	for
26673821	3	2098	CAAAAATGCACTGTGCATCAACTTG	for
26673822	0	2098	TTCTATGTTATCGTTACTTCTCTTT	for
26673823	2	2098	AAGTGTGTCCAAAGAGAAACAACGG	for
26673824	1	2098	GGGACTTAGAAGTCCATGCTAAAGC	for
26673825	0	2098	CTAAAACAGTGTAGTAGGTTGTAAA	for
26673826	0	2098	AAATACTAAGCTCTCATAGCAAATA	for
26673827	0	2098	ACTAAAGACAAACCTAATAAACCCT	for
26673828	1	2098	GGAATAATGGTTATATGGCGGAAGG	for
26673829	0	2098	TTTTCTCAGTAACGAGTCTATGGTC	for
26673830	0	2098	TATGCATCCACGTAGTCTTTTGTCT	for
26673831	0	2098	CAGCCTCAGATCCCGAAGGGACATC	for
26673832	3	2098	ACTATCCCCACTTCTAATGCCAGTT	rev
26673833	0	2098	AGCCTCAGATTCGGGAACACTGTCC	for
26673834	0	2098	AATGCCAATTCAATCCTCTGGAGTG	for
26673835	0	2098	CACTTCATCCTCTGAGGCATCGTTA	for
26673836	0	2098	GGCTCAGACTCTACAGTCATGTCTT	for
26673837	1	2098	TTCAGTTTCTGGAATGATGTCCACA	rev
26673838	0	2098	GCTTCTGGAGGTGTGTCCATGCCAC	for
26673839	1	2098	ATGCCTAGTCAGACAATGAACATTC	rev
26673840	0	2098	CATCAGAGATGAATATGTTGCTCAC	for
26673841	0	2098	CGGCCTCTGCTACTAGTGAGACCTC	for
26673842	0	2098	AGGGCTTCAGCCTCTGGAACCACAA	for
26673843	1	2098	ACAAACCAAAGTAATGAGCTCTAGA	rev
26673844	0	2098	GGGGGCAGCAGAAAGGTGGTCCATC	for
26673845	2	2098	CCAGCTGGCTGAGGAGAAGGATTCT	rev
26673846	5	2098	ACCAAAATACTCAAGAATTTCTACA	for
26673847	1	2098	AAGCAGCAGAGGGTTGTCACTGCCC	for
26673848	1	2098	ATAGAAACCTTCTCTTCTCTGTCAG	for
26673849	1	2098	GATGCAACGCATGCTAAGAATAAGG	for
26673850	0	2098	CAGATAAGGAAATAGAAGTAGTATT	for
26673851	0	2098	TGGAGTTCTTCATCCTAGGACTATG	for
26673852	0	2098	CTTAAAAACCTGGCTTAAAGGCTTG	for
26673853	0	2098	TTAAAGGCTTGAGGGCAGAGTTTTT	for
26673854	0	2098	TTATTTCTCTGGATACCAACAAGCT	for
26673855	0	2098	TGACTGTATTTCCACCCACCAAATA	for
26673856	0	2098	AATGACTGTTTGACATGACCCAACT	for
26673857	3	2098	TGCAAATAAAAGTGATTCTCACAGA	for
26673858	0	2098	GAGGTTGACTTTGGGGTTTTGGAGC	for
26673859	0	2098	ATAAGTCAGTTACCCAAAGATGATC	for
26673860	0	2098	TAGTATTTCCACATCAGCAGTCTTA	for
26673861	0	2098	ACCATTGTTAAGCTTTCACTATTAT	for
26673862	0	2098	CAAATACTCATATGAATAAAATCCC	for
26673863	0	2098	AAATAAAAGAATGAAATTGGAATAC	for
26673864	0	2098	TTGGAATACCTTGTCTTCAGTATGT	for
26673865	0	2098	TGGCCCTGATATACATATCATTCCT	for
26673866	2	2098	GATTTCTCTACTGTTAGTTAGCCCT	for
26673867	0	2098	ATCCACATCCTGCCCCTGTGACTTT	for
26673868	0	2098	TGTATTTACATAGATTCTTTTCAGA	for
26673869	1	2098	AAGGTGAAGGTGCTTGTTCTAGATC	for
26673870	0	2098	AGCACAGTGGAGATACCATATCAAA	for
26673871	0	2098	TTGTATATTTGTCTTGAATTAACAT	for
26673872	0	2098	AAAATGTTCACACGGGGTAAGATAC	for
26673873	1	2098	ACTGAATAGGACGATGTGTGAATCT	for
26673874	1	2098	CCAGCTTGTCTGCTTGGTGGAGGAT	for
26673875	0	2098	AATGCAATTCAGAGGCTCCAAGGAG	for
26673876	0	2098	TGGCCTCCTCCTCCTGCCACGCTTG	for
26673877	0	2098	AGAACTTGAGTGTGCGCGAAGGGGG	for
26673878	0	2098	CTGTCCGCTCCCCACTTGGCCCGGC	for
26673879	0	2098	CCAGCCGCTGCAGACACGCACCCCT	for
26673880	1	2098	AGGCAGAATCGTTGGCAGCAGCTTT	rev
26673881	0	2098	GCACCAGAGTTTAAGCCATGGAATT	for
26673882	0	2098	GAATTGAAGATACGGATGCATTCGA	for
26673883	0	2098	TTCTAGAAATTCGCCTTTCTAGAAA	for
26673884	22	2098	TGACAATGAACCCCCGCCTGTCATT	rev
26673885	4	2098	TGCTTCACCAGCGGCACCAAATAAA	rev
26673886	8	2098	ATAAAGAAGATACCCCACCTTCTGC	rev
26673887	6	2098	TGCCAATTCCACTACTTTGTACAGG	rev
26673888	0	2098	GTCCAAGATGACAGATGAGGAGATC	for
26673889	10	2098	GATGGCACCTGAGGTGGTAACTCGA	rev
26673890	8	2098	GCTCCAGAATCCCGAGAGACTGTCA	rev
26673891	0	2098	TCACGGTCTCCAAGATGAGTAAGAC	for
26673892	0	2098	CCTCTTTCAAAAGCCCTTACCCAAC	for
26673893	13	2098	GATATCCTGATGGGAGAAACCTTAC	rev
26673894	3	2098	GTAAATAAGCAAGGATAATAGTGAA	rev
26673895	2	2098	ACACATAAGAATATTTTAAAGAGCT	rev
26673896	2	2098	AGTTCACCAAAATATTTAATTTTGA	rev
26673897	2	2098	CATCCTTTCCTTCAAGTGAAAGCAC	rev
26673898	2	2098	TAGAAGATTTGGCAGGGGTTTACTC	rev
26673899	5	2098	GCATGTTGTAAAAGCCTTTATTATT	rev
26673900	9	2098	GTTCTTGTTGTTGCTGTTGTTGTTA	rev
26673901	0	2098	CTCCAGATGGTTTGTAGTTTATTCC	for
26673902	16	2098	ACATTTTTGAATATCAATTCAAAAA	rev
26673903	4	2098	AGCACAGTAAAGATTATTTATTTAA	rev
26673904	1	2098	TATCCCTCCCCTGTGAAGCACATTC	rev
26673905	11	2098	AAAAGAAGTGTGCATATGGATAAAG	rev
26673906	13	2098	TTGCCTTAGATTAGAGGGCTGACAA	rev
26673907	4	2098	TTTTTCAATAACCATAGACAAATCC	rev
26673908	0	2098	ATTCAGTTCCAGTCCAGTACTAAGC	for
26673909	13	2098	ATGGGCCTGGGACTTGGAATAACTT	rev
26673910	8	2098	TTCTGGTTTTTGGCTTTCAGTTTTA	rev
26673911	0	2098	AACTCTGTGACCACGAGCAAATCAC	for
26673912	15	2098	TACAATAGAAAATTTCAAGTAAATA	rev
26673913	30	2098	CCTATGAGGCAGATATGGGTCTTAG	rev
26673914	31	2098	AAGTAAAAATGGTGCAGGATGGCAG	rev
26673915	12	2098	AAAACATTTCTCATGGAAATTCCCA	rev
26673916	0	2098	AGTGTGAAATTCTAGTTCAATGTGT	for
26673917	0	2098	TGTGTGTGCTTGCGTGTGGTGTGCT	for
26673918	19	2098	ATGTCTACTGGGATTGAACTCATAA	rev
26673919	20	2098	GGATCTCCATTTCCACCGTTTATCG	rev
26673920	3	2098	TTCTTTTGTAGACTTGCTGATGGTA	rev
26673921	6	2098	TCATTTCTGATACTGTTATTTTAAA	rev
26673922	0	2098	GGCAAAGGCACTGTAAAAGTTACAA	for
26673923	0	2098	CCAGATGGGATTATCACCTCCCCTG	for
26673924	1	2098	AGAAAACATTAACAAATGTGGAATT	for
26673925	2	2098	ATTTCAGTAATCATGGGGTCTTAGT	for
26673926	1	2098	TCAGGATTCTCTAATGATGACTACT	for
26673927	0	2098	ATGGCCATCCTCAGGCACAGTGAAA	for
26673928	1	2098	ATTCACATTGCGACAGACATTCAGT	for
26673929	0	2098	GTCAGGAAAAAAGCCAGAGTGCTTG	for
26673930	0	2098	TGTACCTACAGATTCACTATTACAC	for
26673931	0	2098	ACAAAACTGGGAAAAAATGGGGCCA	for
26673932	0	2098	GCTCATTTAAAACGTCTTTTATTTC	for
26673933	0	2098	TCTTTAAGCCAACCCAGAGCCAGGC	for
26673934	0	2098	GCTATCCTGGCATACATAGCACAAC	for
26673935	0	2098	TTTCCTCAAAATATCAATGGTATGT	for
26673936	0	2098	AACTCCAATGCTAGCAACAAAAGTG	for
26673937	0	2098	GTGTGCCAGATTCAGTTGCACACAC	for
26673938	0	2098	AAAGGCAATGACCCACCTACTCTTC	for
26673939	0	2098	CTTTCAGAGAAAACGCAAGGAGCTC	for
26673940	0	2098	GCATACATGTTTATAAAACAAACAG	for
26673941	0	2098	ATACCTACTGTTCTGAGTATTGTTT	for
26673942	0	2098	AATATCAAATAATTTGTAACATAAG	for
26673943	0	2098	CAACTCATAATCTAGTTTGTACTAT	for
26673944	0	2098	TTTATTCCTTAGACAGTGACTATGA	for
26673945	0	2098	GATACCCATCCAGTGTACGCTTCTG	for
26673946	0	2098	TGAGTTACAGTTTCAAGATCCAGTC	for
26673947	0	2098	TATTGTTCTTTGGGAATCAACACTA	for
26673948	0	2098	CCTTTGATTCTTGATTTAAAACACA	for
26673949	0	2098	ATCAATGTATCTCGGCACCACCTGG	for
26673950	0	2098	GACTATATCACTATATCTTATTATA	for
26673951	0	2098	TGAATGGGTATGTAAAGACTGTAGT	for
26673952	0	2098	TTCAATAAACAGATCAAAAGCCTCC	for
26673953	0	2098	AAGCCTCCCTCCCCCATTGCAGCCT	for
26673954	0	2098	CTCAATGTCTAAGAGGATATTGGCT	for
26673955	0	2098	GGCTTCATTAATCTGAGGTTATCTT	for
26673956	0	2098	AAGAAAGAAAGTAGGAAGAAAAATG	for
26673957	2	2098	ATGGAGAACAGATCTTGAGAGCCAA	for
26673958	2	2098	ACTAAGAGTGTGCTAAGCATTGCCT	for
26673959	6	2098	CCCCTGAGTATCCGTCGCACATCTC	for
26673960	0	2098	CCTTTTGGGTTACTTGCTCCTTGCT	for
26673961	0	2098	TAATGGCACAAAGAGGTGACCAAAA	for
26673962	0	2098	GGTACACGTCATTAGGGGTTGTTGA	for
26673963	2	2098	AAAGTTACTGGAGAAATGGGCAATG	for
26673964	2	2098	TAGATAATTTTTGACTTAAATTAAC	for
26673965	0	2098	TAGCGTTAAAAGCTTAAACAAATTG	for
26673966	2	2098	TGTTTTTGCTACGGAATGAGAGACT	for
26673967	1	2098	ATTCTTGCTCCATGTGGTCATGTTT	for
26673968	6	2098	ACTAGGTCACTACACAGCCTTTACC	for
26673969	1	2098	TGTGCACCCATAAGAGCTCCAAAGT	for
26673970	0	2098	TCATTGGGGACCTATGGGTGTGTGA	for
26673971	3	2098	TACCCACTTTACGATTCCTTGGTCA	for
26673972	5	2098	GCTGATAAGGGAAAAAGTAGTCATT	for
26673973	11	2098	AGGACAATACTCGCTAGTTGGGGGA	for
26673974	0	2098	GCAACATATTCTGTGTGTGTGTGTG	for
26673975	2	2098	AGCACAAAGAAAGACAGAAAGGACA	for
26673976	2	2098	CATCCCCCTTCTCCTGAACCAAAAG	for
26673977	2	2098	TAGGCGTGCTTGTGCATGCGCGCGC	for
26673978	0	2098	TATTTCAAGTGACCAATCCGTAATA	for
26673979	0	2098	AATAAAGAGAAGCCCTTCCTAATGT	for
26673980	0	2098	CCTTCCTAATGTCAAAGTCAAGTGA	for
26673981	0	2098	TACAGTATTCTTATGCATTTTTTTG	for
26673982	0	2098	ATAAAAAAGGAGACTGAAGAGTTTT	for
26673983	5	2098	GCCAGCTGCGGCTGATGGATTCCCT	for
26673984	3	2098	GTTAATGTTGTCGGACAAGGATCGG	for
26673985	0	2098	AATCGCCAGCCGCACTCATTCTGTG	for
26673986	0	2098	GCTGGGAATCTGGCAGGAGCATTAC	for
26673987	0	2098	AACCTTAGAGGAGACTGACAAATTC	for
26673988	0	2098	ACTGAATGCTGACCCTGAGATACCC	for
26673989	0	2098	TGAAGAGCTAGGCGAGCCGTAGATA	for
26673990	0	2098	AGAACGCGACCATTACATTCACAGA	for
26673991	0	2098	TCGGCTCAAACACGTCATCTCACCC	for
26673992	0	2098	TAAAGTCAGGATGATGCTGAGACTT	for
26673993	0	2098	TTGGCTGTGCTTCTGGGACCTCTAA	for
26673994	0	2098	TTCTTTTAACGGCATATGGGGAAAT	for
26673995	0	2098	AGGCTTTAATTTGTTACCTTAGCCC	for
26673996	0	2098	GACTGTGACTTTAACTGAAGACTGC	for
26673997	0	2098	ACACACAAATAAACTGCCCCTTGTA	for
26673998	0	2098	TGTGAAATTCACAGCACCTGTGCCA	for
26673999	0	2098	ATTCCCAAGAGCATTCTACTTTTAT	for
26674000	0	2098	ATTGGTAGGTTAAGTTGTGTCTATA	for
26674001	0	2098	TACTTAGACTCCGTGGACTTTTAAA	for
26674002	0	2098	TGCTTACACTTTAAACAACAGTGAA	for
26674003	0	2098	CAAGCTCCTTCGGGCCTTGCTGAAG	for
26674004	0	2098	CTAATTTATGATCGTGTTGCTCACC	for
26674005	0	2098	GCACACAGCAGAGATTACACCAAAA	for
26674006	0	2098	AAATGGAAATGCATTTAAGCAGATG	for
26674007	0	2098	AGTATATTATTTTCTCAAAATGTAT	for
26674008	0	2098	CCTCAATTTATGGATTATCTGGGAT	for
26674009	0	2098	ATTTAGCCTACTGCAAACACCACCC	for
26674010	0	2098	GTTATGGATTATTTATTGAGCAACA	for
26674011	0	2098	TTGATGCCAAATCCAAAATATTGGA	for
26674012	0	2098	TGCTTGGTAGTGGTGGGGAAGGAGG	for
26674013	0	2098	CAGCGTGCCGCAAGCCATGGACTTC	for
26674014	0	2098	ACAAGCTCCTCCTTTGGTTCCCACC	for
26674015	1	2098	CCTTTGGGAGCCGGAAGCAGGTGTA	rev
26674016	2	2098	CCAAAACAAAACCCCAAAACAAGAA	rev
26674017	0	2098	ATATTTGTTCCTCTAAAATAGACAA	for
26674018	0	2098	AGACAAGGGCTGAGGAAATTGTTTA	for
26674019	1	2098	CATTATTTATCGATATCCTGGAAAG	rev
26674020	3	2098	TAGAAGGCAGTACTGATCAGAAGAG	rev
26674021	3	2098	TGAAGAGGCTGCTGCCTGTTCCAGT	rev
26674022	3	2098	TGTTCCAGTGCTTCAAGTACACCAG	rev
26674023	0	2098	GGTTATCCAACTCTAACTGGAGGCT	for
26674024	2	2098	GAAAGAGATTTACATGACCATGGCT	rev
26674025	0	2098	TCCTAAAGTTGGTTTTTGCTCTGGC	for
26674026	2	2098	GGCTATAACTCAAGCAAACCACCTT	rev
26674027	3	2098	TTCTGTGCCTCAGGACACAGTTACC	rev
26674028	1	2098	GCAGTTTCTTGGACAAGCCATGTTC	rev
26674029	0	2098	ACAGTGATGTGGCGAGAGAGGATGG	for
26674030	5	2098	AGTTCATTGGAGGCAGCTTCCTGGT	rev
26674031	2	2098	GCTTCCTGGTAGTCAGCATGTTAAA	rev
26674032	3	2098	ATTTTCCTATACGATACATCTTAAT	rev
26674033	3	2098	AAACCACAAGCTTACAATTCTTTGG	for
26674034	4	2098	GGACTGCTGACCATAGCCCTCAGCT	for
26674035	0	2098	CAGGAATCTATGGGGCAGCTATGGT	for
26674036	0	2098	TACGTCCTCTGATGAGTCCAAAAGT	for
26674037	2	2098	CAAGGTTCATCTCACTTTGAGAACA	for
26674038	1	2098	ACAGGCCTCTGCTTTCCCTTTCTCC	for
26674039	1	2098	TCCTGCCACATATAATGCTGCTGTG	for
26674040	2	2098	GGTTCTGATGAGAGGTGCACCGTGA	for
26674041	0	2098	ACTCTTAGACTTTGCCCGAGCCCCA	for
26674042	2	2098	TGGATGTTTCCTATTTCCCAAGAGG	for
26674043	0	2098	GTTGAAAGGAGGCGGTAAGGTGCCA	for
26674044	1	2098	AGACCAGAAGAGTGACTGAAGGGTT	for
26674045	0	2098	TGAGAGAATATATCATGTGCAACTA	for
26674046	0	2098	AGTTGTGGTTTCTGGGGCAAAGAGC	for
26674047	0	2098	ACTTACAGTAGTCAAGTTAATTTTG	for
26674048	0	2098	TTTCTTCTATACCAGACCGTTTGGG	for
26674049	0	2098	ATAGGATGCTGTATGGCAGATGAAC	for
26674050	0	2098	GCAGATGAACTTGATAAAGGGTTTC	for
26674051	0	2098	TGTGCCTGTGTGGGGAGAGCTTCCT	for
26674052	0	2098	TCCTGCCCAGGGACTAGCCTAGACC	for
26674053	0	2098	CTGGTGGTGATTCTAATAGGAATAG	for
26674054	0	2098	TGTGGTACCGCTCGACTAAGTCTGT	for
26674055	0	2098	AGCTGCACCTCCAGCCGAGGAAGAT	for
26674056	0	2098	TCAATCCTTTCAATAAGAGAAGACG	for
26674057	0	2098	AATCCTTGACACAGATGAAACTATG	for
26674058	0	2098	CATAGTTGCATTATTAAAAACTTTT	for
26674059	0	2098	TTTAGATTAGGTTAACCTTGATTTT	for
26674060	0	2098	TCATGATAAGACGGAATAATAGCAA	for
26674061	0	2098	AGACCGGATGAATTCTACCAATACT	for
26674062	0	2098	TACTCATAGCAGTGTCACTGCTCTG	for
26674063	0	2098	GCTCTGTGAGAACGAGAAATTCCAA	for
26674064	0	2098	TCCCCAGCATGGTAGTACAGTACTT	for
26674065	0	2098	TTCTCATGGACACTACAACATCGGC	for
26674066	0	2098	GGGTCAAGATACTGAAGGAAAGACT	for
26674067	0	2098	TTTTTTGCAATACTGTCCTCTGATG	for
26674068	0	2098	TCAATGGAAAACTAAGCGCTTATGT	for
26674069	0	2098	AGGGGAAGTGGACAGTACACATCTT	for
26674070	0	2098	GTACACATCTTCTTGTATGTAAATG	for
26674071	0	2098	TCTGAAGCACCCTCACACTGAAACA	for
26674072	0	2098	TACTTCCATGGACAGGCAGTATGGT	for
26674073	0	2098	AAATTGAATCGTGTTTTCCCAGTAT	for
26674074	0	2098	GTAGGTGATGCACTGAACAGGAACC	for
26674075	0	2098	GATAGGGTATAAATTTTTGTCAAAA	for
26674076	0	2098	AGGTCACCAGTCAACTATAGATTCT	for
26674077	0	2098	GAGCAATTTACCTGAGAAAGAGCAA	for
26674078	0	2098	ATAGAGAGTAGACAGTAATCCAAGC	for
26674079	0	2098	ATCAGAAAAAGAGGATGCTGCAAGT	for
26674080	0	2098	CGTGCACTTAAGGACTGTTAAGATG	for
26674081	0	2098	TATTTCAAGACGTGGACTGTTGTAT	for
26674082	0	2098	AATCTTAGCAATAAGAAAACCCTTA	for
26674083	0	2098	TTGCTAACAGTTTACACAGTTGTTT	for
26674084	0	2098	GTTACTTCCCAAGTGAGTTCACTTA	for
26674085	0	2098	TGTAAGCTATTGGTAGAAGTAACTA	for
26674086	0	2098	GGCATTGACGTATACGGTACAAATC	for
26674087	0	2098	TCAAATTATTAGATTATAATCACTT	for
26674088	0	2098	CCTAGAATGACGCAGACTATCTACC	for
26674089	0	2098	GAGTAATGCATCACCCACATACACA	for
26674090	0	2098	TGTGCTCCTGCCTGGTTCTCTCTCT	for
26674091	0	2098	GCTCTGTAGCTCGGTGGCCAGGGGT	for
26674092	3	2098	CTATGCAAGAAAGACCTGTGTGATA	rev
26674093	3	2098	TTCTGTTCTACCTGTTAATCAGACT	rev
26674094	3	2098	GACAATCATCCTTGAACTAAATCTC	rev
26674095	1	2098	GCTGAACTTCTCAGCTATTGGCAAA	rev
26674096	0	2098	AACATACTTTGAGCCTGCCAATCCA	for
26674097	1	2098	ACAAAACTAAAGAACTGGGGTGTTC	rev
26674098	0	2098	GCTGGTGTATTTACCCATAATGAAT	for
26674099	0	2098	TCCAATTGTGCTGAGAAATCCCCTC	for
26674100	0	2098	TGAGTGAGTCTAAGATTTTCATAAA	for
26674101	0	2098	CTGGGAGTTCATATTTATTGAACAC	for
26674102	0	2098	TAGAATAGTTTAGGGAACACTTGCC	for
26674103	0	2098	TAGTAATTCTTGCGATGTGCTTGTG	for
26674104	0	2098	CAAAATAGCTTAATGTGTCTTCCAG	for
26674105	0	2098	TTCTTGGTTATTCGGTAACTTTTCA	for
26674106	0	2098	AACTTCATTCCCATGAATGTTTGAA	for
26674107	0	2098	TGGGGGAACATGAAAATGAGTGACA	for
26674108	0	2098	GGAGCATGCAAGTATTAGGGTATTC	for
26674109	0	2098	GGTATTCGACTAATAGGTGGCTATC	for
26674110	0	2098	AAATCTTTCAAAGCTTAAGGTTTGA	for
26674111	0	2098	AGAATTGGTATTCCTCATGATGTTC	for
26674112	0	2098	CCTCATGGTCTCAGGGTTTCTGTGC	for
26674113	0	2098	AGATATTGCTTTCCACCATCCTTTC	for
26674114	0	2098	GCAGTGATGCCTAAAAACCTTGCTT	for
26674115	7	2098	CTCCATAATGGGTGCACCAGTCAAG	for
26674116	0	2098	CCACTTGGTCATGTCTGCTTCCAGG	for
26674117	3	2098	CCGGAGCCGGTGTTCCAGCTGCTCA	for
26674118	0	2098	CCTGGTGTCCTCCGACCCCTCGTAC	for
26674119	0	2098	AGCTCTAGAGACGATAGCAAAAGGG	for
26674120	0	2098	AAGATGCTGCTGGTGCCTTGACAGG	for
26674121	0	2098	CACCTTGGTTCGGGACCAGGTGTTG	for
26674122	1	2098	TCTAGTGGACGGTGGAGACTGCAGC	for
26674123	4	2098	AGTAGGGCTATGTGGTTGAGAGTTC	for
26674124	2	2098	AGACTGGGATGGTACGCCCTTGAAA	for
26674125	1	2098	TTCTGGCGGGGGGCCTCGGTGTTCC	for
26674126	2	2098	TCGTCTAGCTGCGGCCGCGGCGACC	rev
26674127	0	2098	TCTACAAATGTTTAAGGGGCTGCCA	for
26674128	0	2098	CACAGTATTGATCTCAAAGGGAAGA	for
26674129	0	2098	TACTGTATTCCAGTAGATTAACAAT	for
26674130	0	2098	CTAGTCAAACCCATTCAAATACCCC	for
26674131	0	2098	CCAAGTAGGTGGGTTACAGGCAAGT	for
26674132	0	2098	TAGAGTTCTGTTAATATATTCCACC	for
26674133	0	2098	AATATACCCATGTGGAATGTTCGAA	for
26674134	0	2098	ATTTGGGGAAATTTAGTTCATAAGA	for
26674135	0	2098	ACCCCAGAGTTAGAAATACAAAAAA	for
26674136	0	2098	GAATCTCTTCCCATTTCCTATCTCA	for
26674137	0	2098	ACTGCTAAAGGGGATTAAAAACTTA	for
26674138	0	2098	CACTATTAAAAAATCATTTCAATGT	for
26674139	0	2098	CCTAGCCAGCAGGTGTAGGTTATAA	for
26674140	0	2098	CATTGTAATTAAGCTAGTTTTATTA	for
26674141	0	2098	GTGGACACTGATTACCTGACTTGCA	for
26674142	0	2098	TACCTTAACTATCATGTGGAATTCA	for
26674143	0	2098	TAAGTGTGTCATAGAAATATCATAA	for
26674144	0	2098	TAATAATTACCACCTGGTAATTATT	for
26674145	0	2098	TGGCATAGTTTCGAATGCTTGTAAA	for
26674146	0	2098	AATGCAACACTTATCTGAAATTTTC	for
26674147	0	2098	TTTTTTAATACCAGCATTCCTTTCT	for
26674148	0	2098	GAACCTGGGCACCGCGGTGCGCTCA	for
26674149	0	2098	AGTACACTTTTATTCATTTCTCACT	for
26674150	0	2098	AAAATTTGTCTTGTATAATGATTTT	for
26674151	0	2098	TCTAGGCAAGCATGCAATCACTGCT	for
26674152	0	2098	AACTCAGCTTCAGTGATTTTCAAGA	for
26674153	0	2098	TAAATACTCATAAACACACAAAATT	for
26674154	0	2098	TAAAAGAAAAACATCAAATGTTTTA	for
26674155	0	2098	ATCAAAGCTCATTTGAACTTCCTGC	for
26674156	0	2098	TGCTTATTTGGCCTTTTACTTCTCC	for
26674157	0	2098	CTCCAGTATTAGCGAAGACAAGGTC	for
26674158	0	2098	TACTGTTTCCACTGTGAGCTCCCCA	for
26674159	0	2098	AAAAAAAATTTTAAAAAGAACATTA	for
26674160	0	2098	ATTTCCCAAGATGACCTTCAAGTCA	for
26674161	0	2098	TCCCTTCCTTCCATATTCCCTCCCT	for
26674162	12	2098	AACTAACAGATTTGGTGGCATCTCT	rev
26674163	14	2098	AATGTTCAAATTTTGATTCTTATGT	rev
26674164	8	2098	AAATATAGTGCTATGATCCTCTAAG	rev
26674165	0	2098	GATCTTGAAGTCAGTAAAGGCAGGA	for
26674166	7	2098	AGTGTGCCAAGGGGGCAGTGGGAAA	rev
26674167	0	2098	AGTGGGAAAGCGTCTGTATTTGAGG	for
26674168	25	2098	CATGTTAAAACATTTACCTGAAATT	rev
26674169	9	2098	AAATTGAATGAGACGACCTACTTCT	rev
26674170	0	2098	TAATAATTCTTACGTCATCAAGTAG	for
26674171	1	2098	TAAGTTCTGTGCAGTTTGGTATGAA	rev
26674172	1	2098	TGTTTTAAAATAGTCCATGTGACAA	rev
26674173	1	2098	TGTGAATGGTTGCAAAGTGTTGTCT	rev
26674174	0	2098	CTCCACAATAAGACAAAGAAGTAAC	for
26674175	0	2098	GAAACAAATCAGTTAACAAGAATAG	for
26674176	0	2098	CAAAATGGAAATTACGCTAGTGCAA	for
26674177	0	2098	GTGTAGAAGATCTAGTCCTACAGAA	for
26674178	0	2098	TGATAATGATTCTTAAAACAATAAT	for
26674179	0	2098	AGAAATATGTTAAGGTTTTGGTATA	for
26674180	0	2098	AAGGAACACCAACGTTCTGGTATGT	for
26674181	1	2098	ACTGACAAGTGAAATGTAGTAAAAG	for
26674182	1	2098	ATTAAGTAATAGGAGCAATTGTAGA	for
26674183	0	2098	AAAGTTTTTAAATTTGTAATGCTGT	for
26674184	0	2098	TAAATGCCCTTTAAAATATCCTAGA	for
26674185	0	2098	TCCTAGACCAACATTTTTACTAAGT	for
26674186	1	2098	TGATACTTGCTTAGCTATACAAAAG	for
26674187	2	2098	TTTTATAGGAAACTGAGTTAGTCGT	for
26674188	4	2098	TCTCCAAACAAGCAAGGACTTAATT	for
26674189	0	2098	ACTATTCCATGAACCAGACTGTGTT	for
26674190	0	2098	TACTGAAAGTTCCAATAAGTTTAGA	for
26674191	1	2098	AACGTAGCAGTTTCATCCAAATGTC	for
26674192	2	2098	GACAATTAGTACCTCCCTAGCTTTC	for
26674193	0	2098	CAAAATTAAATATCATAAATTAAGC	for
26674194	0	2098	AACCTCACATTATTACTGACCATAC	for
26674195	0	2098	ATTTTTCTACTCGTTTTTTTGCTAA	for
26674196	0	2098	TTGAAAGTATATTTTCAATTTTGTA	for
26674197	1	2098	CTTCATGGTTTTGAGATATCTGAAA	for
26674198	3	2098	TATGTCATCAGGCAAAATGACTTTT	for
26674199	0	2098	CTCATTGCCACTCGAATTCTTCCTT	for
26674200	0	2098	ATTAGAACAAAACTAAAAACTAATG	for
26674201	0	2098	GATTTTACAAAAGTAAAAGAAAGAG	for
26674202	1	2098	AAATGATGGCTCACCACACCACTTA	for
26674203	0	2098	GAAAGACACACCTCAGCATGTGGAT	for
26674204	0	2098	GGGACTGTACAGAAATCAAAATAAA	for
26674205	0	2098	ATATGGAATTAATATCCTCACAATA	for
26674206	0	2098	CCTCACAATAACGGATGGCTGATAA	for
26674207	0	2098	ATATCATATAATGCTGTTTCCTGTT	for
26674208	0	2098	TCAGTAAAATAAATGGTAGTACCTG	for
26674209	0	2098	TTTTTATGCATATAGATTGTAAAAC	for
26674210	0	2098	TTGATTATTTTGAATAGCAACAGAG	for
26674211	0	2098	GCCTTGTCACTCACCGAATCACTTT	for
26674212	18	2098	GAAGAGTTTTATCTGACCTTATGTT	for
26674213	0	2098	TCTCCAAATAACACACAATACATGT	for
26674214	0	2098	TTTTTCTGGCTTCCGTTAGCCACTG	for
26674215	0	2098	TCATCTGTATCTTGTAGGGAAGAGG	for
26674216	0	2098	AATCACATCACATATATTTGGGGAT	for
26674217	3	2098	AGTCAGCACCTCAGCCTTCTTACAT	for
26674218	1	2098	GGAGGGAGGGTTGGGGGCCGCGTTC	for
26674219	0	2098	TGGATTAACTAGTCGAGAGCTAGGA	for
26674220	0	2098	GTTTGCATGGCTGGTTGGGAAATAA	for
26674221	0	2098	ATGACCTTCCATCCCAAGGAAAGAA	for
26674222	0	2098	TCAATGCCACACGGAAAAACCCTGT	for
26674223	1	2098	ATACTATACATGCGTGGACAAAGTT	for
26674224	0	2098	CTATTGTCAATGATCTGGATCCTAT	for
26674225	0	2098	CTGGGGCAGGGGAAGTATTTAGTGT	for
26674226	0	2098	AGAAACACATAATTCTCCAAAATTC	for
26674227	0	2098	AGGGAACACTGTGGACTAAGAGGCA	for
26674228	0	2098	GGGGATGGTATGGCTGATGCACATG	for
26674229	0	2098	GAAGGTTTTGGGTTTTTTTGTTTGT	for
26674230	0	2098	GTTTGTTTGTTTGTTTGTGGCTGAA	for
26674231	0	2098	GCACTAGGTGGATACAGTGATTTAA	for
26674232	0	2098	CTCCAGAGAGGTGTGGGGAGAGATT	for
26674233	1	2098	AAACAGTTGACCGAACATCCATCAG	for
26674234	0	2098	CTTTGGAACTGAACGTGAGGACATC	for
26674235	0	2098	CATGCACAGAAGATTCTAGGCTTCG	for
26674236	0	2098	GCAGGAATGGTATTGCTGACAAACC	for
26674237	0	2098	GGTAAAAGTCAGTCCATACTTACTC	for
26674238	0	2098	CCCTTCTATGTTCTATTGCACAGTC	for
26674239	0	2098	CATTCACAAGGGTACCTGGGATGGT	for
26674240	0	2098	GGAAATGAATTCTATATTGTGAGCA	for
26674241	0	2098	TACAGGGCTTAAGTGTATGAAAAGG	for
26674242	0	2098	ATGATAGACTTGAGAAATTTGAATT	for
26674243	0	2098	GCATATGCATTTGATCCCATCACTC	for
26674244	0	2098	ATTGAGCAGTATTTTACCACAATTA	for
26674245	0	2098	AACCAACAAAATAAGCAAACAAAAG	for
26674246	0	2098	GCCTAAGAGAGTCCGGCGATCCGAA	for
26674247	0	2098	GAGAGTTTATCAGGTCAAACAAACA	for
26674248	0	2098	AAACAATGAAGGGTCTTGAAAAGTA	for
26674249	0	2098	TTGAAGCCACTTTGGTCTATACAGT	for
26674250	0	2098	ACAAAAAGACAAACCATTTAACATC	for
26674251	0	2098	ATGCTTTGATTAATATTTCACAAAA	for
26674252	0	2098	TGTTAGGACAGATACCACTCTTTGG	for
26674253	1	2098	TGGTAAGGTCAACATGAAGGTCTCA	for
26674254	0	2098	GCTGGGATGAAAACTGCTTCCCAGC	for
26674255	2	2098	GTTCCTATTTAGCATTGGACGCTGC	rev
26674256	0	2098	AATTATGCACAAACTTGACATCATC	for
26674257	1	2098	TCCCATGGTGCTTTCTGGGGCTCTA	rev
26674258	6	2098	CCTATGCTTAAGAAGCCAGCTGCCT	rev
26674259	6	2098	AGGGGAGAGGCATTAGGGGGAGAAG	for
26674260	0	2098	GCATCTGACCCCATGCACGGGGTGA	for
26674261	5	2098	TCTCTTCTAGCACTGTGGCTGTTGC	for
26674262	2	2098	GTTGAATGCATGCAGGCTTTTCTTG	for
26674263	0	2098	ACTTGCTGTTCCTGCACAGGTTCTT	for
26674264	0	2098	AATGTTTGAGGAGATGAATATGAAT	for
26674265	0	2098	TATATACTCAAACTAATCATTATTT	for
26674266	0	2098	TTCCATAAAAGAAACTACCTCTGGT	for
26674267	0	2098	GGGTCGGTGGGCCGTATTCAGGTCC	for
26674268	0	2098	GGACCCATGAAACACTGGAATTACA	for
26674269	0	2098	AAATCAGAGCTACGTCTTGTGATTT	for
26674270	0	2098	ATGGGAGAAGAACTTAGGTCTAAAT	for
26674271	0	2098	ACTGAGGTGTTTAGCTTAGAAGAAT	for
26674272	2	2098	AATTCAAGGCCCCGAGTTCGGGCTA	for
26674273	0	2098	AGGCCAGGAGTCAGAATTAGGGGTT	for
26674274	0	2098	GTAGAGATCTTGAATTCTCGAATGC	for
26674275	2	2098	AAATCGAGTGCAGGACCACGTTCAA	rev
26674276	1	2098	CTACCTGAATGTAGAGGCTGTGAAC	rev
26674277	1	2098	CACCCGTGAACCTGAGGAAGCCCTG	rev
26674278	1	2098	GCCCATTACTGAACCCTTTTCAAGT	rev
26674279	0	2098	AGAGAATAAGTTCGTAGCAGCTCCC	for
26674280	87	2098	TTGTTGCAGTTAACGTTATCTGTAA	for
26674281	39	2098	ACCAAAGCTAACACTGGTAGTGGGA	for
26674282	23	2098	CTGTTGCTATGGTTACTACCAAAGT	for
26674283	40	2098	ACCAAAGTCAGGGCTGTTGCTGATT	for
26674284	38	2098	GTTAGTCAGTGCACCACCAAAGTTG	for
26674285	12	2098	ACCACCAAAGCTAGCACTGGTGCTG	for
26674286	18	2098	GCACCACCAAAGCTGGCACTGTTAT	for
26674287	27	2098	CCTCCAAAGCCACCGCCAGAGTAGG	for
26674288	23	2098	GACTTTCATCTTACTAGTCTCATGG	for
26674289	56	2098	CCTTGGGTAGTAGCTGTGTGGGTAG	for
26674290	0	2098	GCGTCTGATGGGGATCTTTGTCTGG	for
26674291	0	2098	GGGTGGGGGTGCTTCAGGTTCCTGG	for
26674292	34	2098	CTTGCCTCTGCGTGCTCTAGGTGAC	for
26674293	0	2098	GCTGTGTGGTAGATGAGGCCTGGGT	for
26674294	0	2098	TGGTGCCTTTTCAGCCTTTGGTGTT	for
26674295	0	2098	GAATGGTAAAGGGGAGGCTAATAGA	for
26674296	0	2098	AGCTTAATGCCACAAAATAAGCCCC	for
26674297	48	2098	ACTTACGACACTCATATTAAGGAAC	for
26674298	32	2098	TGTGCGTGCGTGTGCATGCTACCCC	for
26674299	36	2098	CATGCTACCCCCCACCTTGAGATAC	for
26674300	16	2098	GAGCCACCCACCCGGTTTTAGTTCT	for
26674301	57	2098	GTCCAGAAAACAAGTACGGTCTACA	for
26674302	31	2098	CCCCGCCACTGCCACCAGGTTTCTC	for
26674303	0	2098	GCCTGAAACTCATGAGATTCATCTG	for
26674304	0	2098	GAATGGTGGCAAGAGCCTGTAATCC	for
26674305	44	2098	ATTATGTTCAATTCCTGGCACCACA	for
26674306	0	2098	TTTCAAAGACAGAAAGGATTAAGTA	for
26674307	22	2098	AAGTAGAGGGTATTAGGGTTTGGCA	for
26674308	58	2098	GGTTTGGCAGCTGCAGACCTTTGAT	for
26674309	0	2098	GCGGCGGTCCACGGAACTGACCTCT	for
26674310	36	2098	ACCTCTACTACATGGTTATTTTGGG	for
26674311	0	2098	CGAATGTGGCCATGCACTTCCCCCA	for
26674312	0	2098	CTCAGAGGCCTGATCCACTGGAACT	for
26674313	3	2098	ACCTCGGAGAGCGGTTAGAAGCACA	for
26674314	7	2098	TCGTGCCTAGCGAAGCCCCCGACCC	rev
26674315	0	2098	CCCGACCCTCGCTTAGCCGCAGCCG	for
26674316	7	2098	CCACTGAAGCGGACACCGGGCCCAA	rev
26674317	8	2098	CCAAGGGACTCGCCCCCAGAGCTGA	rev
26674318	11	2098	AGAGACCTGCTTTGTCAGTGATGAT	rev
26674319	11	2098	GCGGCTCCTTGGCCAGAAGTTTAGC	rev
26674320	2	2098	AGAGGATATTTGGCTAAGTTATACA	for
26674321	11	2098	ATGTTAGAAGGATTTTCTCAGAGCA	for
26674322	8	2098	AAAGATGAAAAGTGTTAGCTGTGAA	for
26674323	10	2098	TTAGCTGTGAAAATCCCTTAGCCTT	for
26674324	11	2098	TTCACTGTCCCCGCTGAGATCTGCA	for
26674325	16	2098	CTATGGAGCCCCACAGGTGTGCATC	for
26674326	18	2098	CTATCCTTATGTCACAGAATAGGTA	for
26674327	3	2098	CAAAGGACTGAACCTATAATAGTTG	for
26674328	0	2098	ATAGTTGATTTGAGCATGGGAGGAG	for
26674329	16	2098	CAGCAGAGGGAAGCAGCAGAACAGA	for
26674330	2	2098	TTCTCTGTTCCTCCTCTCCAGGATG	for
26674331	18	2098	ACTCCAGCGGCGTTGGATGGCTGTT	rev
26674332	4	2098	AGGGCCACTGGGTAGGACGGGAATG	for
26674333	0	2098	AGGCTAGGGTGGTGACATTGGGGAA	for
26674334	33	2098	TCATAGTCACTGTACCTAGGAGGTA	for
26674335	27	2098	CCCCACAACTAGAGCTTTCCTTCTC	for
26674336	6	2098	CGCAGCTCGGACGGCAGCTCCGAAG	for
26674337	0	2098	ACGCACATCTTCCGCGGCGCCCGCC	for
26674338	0	2098	GTGTAGCCGGTCGGGGGGCTGGAGA	for
26674339	0	2098	TTTAGTGCCAACGTTAGTTACAATG	for
26674340	0	2098	AAAATACAGTACGTTTTCTGCTTCC	for
26674341	3	2098	TTTCCGAAAGAGCGTTGAGATGACA	rev
26674342	0	2098	AATGCGCACATCATTTGCTAAGAGT	for
26674343	0	2098	TCAAATTCATCCCTGGCTCTAAGAC	for
26674344	0	2098	AACTTTACAACCCACTCCTGGTCCA	for
26674345	2	2098	TGGAGCTGAACAGCAAGCAACTCTT	rev
26674346	0	2098	GCAAACAGGATCAGAACAAACAACG	for
26674347	2	2098	AAAAATCTATTGTTGTTGACTCTGT	rev
26674348	0	2098	TAGAAACTGAGCGGTCAAGTATTTC	for
26674349	0	2098	TTGCTTGGTGTGAAGAGAAGGGATA	for
26674350	0	2098	CCAGTAGTATACTCTTTCATTCAGT	for
26674351	0	2098	TTCTTGGTGTAGTCATAAATTCTGT	for
26674352	0	2098	ATCAGTGTAGTACTTTCTGAAATGT	for
26674353	0	2098	GTTATATCCCATTCTATGTGATTTT	for
26674354	0	2098	GTAACCATTCTTCTATCCCAAAAGT	for
26674355	0	2098	TCATACACAGGACGGTAATTATGGG	for
26674356	0	2098	CCAAAAAATAGTATTTTCAGTTATT	for
26674357	0	2098	TTTGGCCTGGGATATTAATATTCTG	for
26674358	0	2098	GGTAGTGTTACTACAACAGTTCATA	for
26674359	0	2098	CATGCCCACTCACAAAGCTTCAGTT	for
26674360	1	2098	AATGAGCAGTGATAATGAATCAGAA	rev
26674361	0	2098	CACAGCATTGTCTGATTAGCAACAG	for
26674362	0	2098	TCTGCCTCAAAACAGAACTTGGATA	for
26674363	0	2098	GAGGAATGACACTCGAAGTGGACTT	for
26674364	0	2098	TTCTTGCCTCTAGATGCACATAAGC	for
26674365	0	2098	TAGGAAGATGAGGTGAAGTAAAGAT	for
26674366	0	2098	AATGTTACTCATTCATAACTCATAG	for
26674367	0	2098	TTGTTCCAGTGTAATATTTGATACA	for
26674368	3	2098	TCTCCCCAAATGCGGATGACGTAAG	rev
26674369	0	2098	GTGACTTTCTCCGCGTCATCACAGC	for
26674370	6	2098	CGTCTTTTCTCACGTGCACACACCA	rev
26674371	0	2098	TGGTTTGGCTTGTATTCTTTTGCTA	for
26674372	0	2098	CATGGGCTTGCCAGGAAGTGAGAAA	for
26674373	4	2098	CACATTTTTATCGCTGTTTCTGGGG	rev
26674374	0	2098	AGATCATATGCATGGATTCCTCAAA	for
26674375	1	2098	ATAGCTGCTCTATATAGTATGTCCT	rev
26674376	1	2098	TCATTGCTTTTTTATTTGATTCAGA	rev
26674377	4	2098	AGCCTTCTGTTCATTTCTAGAAAGT	rev
26674378	3	2098	TTCTAGAAAGTGTGCAAACCTATCC	rev
26674379	8	2098	GAGGAACCATCATTCTGCCACCAAA	rev
26674380	0	2098	GTTTGTAACTGGGTATTCCTTGTTT	for
26674381	0	2098	ATGAAAACACTCAAACATAGTACCA	for
26674382	2	2098	TGCAATTGGTATGGAGACATACTTT	rev
26674383	4	2098	AGAGTCTCTTTTTTATGTGTATGAA	rev
26674384	0	2098	AGACTACACTCTAAAGGGACGATGC	for
26674385	0	2098	CTTTCATGCATAGTTTACCATGAAA	for
26674386	0	2098	ACTGTTTATAGTGCTTCAACATTTT	for
26674387	0	2098	CATGGATTTCTGATGGTACACTCAG	for
26674388	0	2098	CAATCATGATTCACTAGACATGATT	for
26674389	0	2098	ATTTTCTACTGACGAAAATTTTCTA	for
26674390	0	2098	TTCCTTTTTTTCTGGTGCTGGGGAT	for
26674391	0	2098	ATTTGCTGGTGCTAGTTTCTTAATC	for
26674392	0	2098	GACATGAAAGAGCGGAGAAAGATCT	for
26674393	0	2098	CAAACTCGCGCGAACCGTCTCGCGC	for
26674394	5	2098	CCACATTCTACCAGATGAAGACTTG	rev
26674395	0	2098	CATGAATCATCCACCACCTTCTGCT	for
26674396	8	2098	GGAAATATTTATATATTGTATCCAC	rev
26674397	11	2098	ATGGGTTCCTGGATTTTGCCTTTAA	rev
26674398	13	2098	CAGGATCAAATTGGCTTCTGGCAAG	rev
26674399	4	2098	GGCTTCTAGCCACACACATCTCCTT	rev
26674400	12	2098	TGTCTGCCCATTTGTCTCAAGAAAC	rev
26674401	0	2098	GAGTGGCTTCTCTCGGCGACCTCTC	for
26674402	2	2098	TTCTCCAGCCGCGGCAAGCCTGTCT	rev
26674403	3	2098	CACTTGCCAGTGTGCCCGGCGGCCC	rev
26674404	2	2098	GGCTGAGCTCTGCTCCCTGAGGACT	rev
26674405	0	2098	TCAGTGTGTGTGGGGGGAGGCGTAG	for
26674406	6	2098	TAATCACAAGGGAAAGCCACTGAAG	rev
26674407	14	2098	GTTTCCCAACTTTGAGACCATCTGT	rev
26674408	0	2098	GTTCTTGGCTTTAGTTTGCGAGTAT	for
26674409	0	2098	ATTACTTCTTTGCTGTGTCTTCTTA	for
26674410	4	2098	TGGGAGTGGAGCTGGTGGAATTCTT	rev
26674411	0	2098	CAACCTGCAGTCTTCATCATCCTCA	for
26674412	0	2098	CTCATTTCCTCTTTTGCTTATTTGA	for
26674413	0	2098	GCTTATTTGACTATTATCATCTGTA	for
26674414	0	2098	ATCAGGTCTCCAAAGCTGAGCATTC	for
26674415	0	2098	GCATTCCATATCTATTGTTTCATCC	for
26674416	0	2098	TATTGAACATGTGTAGACTCTTCTT	for
26674417	5	2098	CCGTCCTGTTCGCGAGGGGACCAGA	rev
26674418	0	2098	TCAGACCTGTAGTGTGGTAGGATCC	for
26674419	0	2098	AGATGGGAGTGGATGGGGGGAGAGT	for
26674420	1	2098	AAACATGATTGGAGAGAATCTTTAA	rev
26674421	0	2098	AGAAACAAAGTCCTCAAAATCATTT	for
26674422	0	2098	AAGGCCTGTATTATGTGTCCATACA	for
26674423	0	2098	AGAGAATGGGGGGAAGGGGCAGGAT	for
26674424	1	2098	TGACACCTCCTCTTCACCCCAGCCA	rev
26674425	0	2098	AGTCTTCCTCACTCAGCGGCGCCCT	for
26674426	0	2098	AGGAGGAGCAACTTAAAGGGAGTCT	for
26674427	0	2098	CTGCCCACCTCCGCCCATTCCTACC	for
26674428	0	2098	AGTCTGAAGTTACAAACAATGCCCA	for
26674429	3	2098	CTACCTTCCACTGGTCCTCATCCCA	rev
26674430	0	2098	CAAGGCAGCAGTGGGGAAGTAAGGG	for
26674431	17	2098	CCCTTTCACCCATTAAAACTCCCTC	rev
26674432	0	2098	CTCACCCCACCCGTTCCAGGCCTCT	for
26674433	1	2098	CTCCAGCAGAGATCTAGCTGCATCT	rev
26674434	0	2098	CCATTTTTACATGGCTATATTGTAT	for
26674435	2	2098	ACAGTTTATTTAGCCGTTTCCTGAT	rev
26674436	0	2098	GAAATTTTAATATCAACCCCCCCAC	for
26674437	0	2098	ATCAGGCTTCTGAATAGGAAGCCTC	for
26674438	3	2098	CTGGGCTCAGTTATTCCTGGTCCGG	rev
26674439	0	2098	GGCGGCGGCGGCTGCTGCCTGTCTT	for
26674440	0	2098	CTTTTCTCGGCACCTGTACAGTTCC	for
26674441	0	2098	TTGCAATAATTACTTTAAAAGTGTT	for
26674442	0	2098	TCCAGTGGGCTATTTGAGTTCAAGG	for
26674443	0	2098	ATCACATGGGAGCAGCACTTAATAT	for
26674444	0	2098	CTTAAAAACCTCGAGTCTTTTTTTT	for
26674445	0	2098	TGAGTACATACAACAAGGCTAATAA	for
26674446	0	2098	GGCTTAGTTCCTGGAAAAGTTATGA	for
26674447	0	2098	TGTTATTTCATATCTGGGGTCTCTT	for
26674448	0	2098	GGGGTCTCTTTAGAGCCTGTAAACT	for
26674449	0	2098	CCAAAAGAATACCAGAAACATAGTG	for
26674450	0	2098	GATAAAGAACTGCATGCTTAAAAAT	for
26674451	0	2098	TAAATGAGGGGAAGTTTTGTTCTCT	for
26674452	0	2098	AGTTCCCTCTCCTAGAGTTCCTCAT	for
26674453	0	2098	ATTTTTCTTCCAATTTCATTGTTAA	for
26674454	0	2098	CTCCTTTTTGTATCATCTGGCTAGC	for
26674455	0	2098	GTTTTCTAAGACTACTTGGTTATCC	for
26674456	32	2098	GCTCATGAGACATCAGCCTACCCTC	rev
26674457	10	2098	TATTCAGAAAGCAGATGGTACTGCT	rev
26674458	2	2098	CAGGAAAGCTTTTTAGCTTTCTTCA	rev
26674459	1	2098	GTTGTTATGGTAGTGTTTTTTTGTT	rev
26674460	0	2098	TAGTCATAAATTTATATGTAATTTA	for
26674461	48	2098	TTTACATCGGCCCATTGAATCCCCT	rev
26674462	0	2098	ACAGATGAACCTACTTCTTCAGATT	for
26674463	31	2098	CCACCCTCCTCCGATCATAGGAGGA	rev
26674464	69	2098	TAGCTCTAGAGATCACAAACACTGA	rev
26674465	30	2098	CTACAGCTATACTGTGGGCCAGTCT	rev
26674466	0	2098	CAAGGAAACACTCGGTACCCTACAA	for
26674467	39	2098	GAATTGGGTCCCGCAAGACCAAGTG	rev
26674468	22	2098	AATGGAATTGTCCCCAGCTCCCACC	rev
26674469	37	2098	TGTGGACACACTCCTCCGCCTCCGA	rev
26674470	71	2098	ACTCCTTCTAGATCATGAAGCCCTG	rev
26674471	92	2098	TGTGGATGAGCCGAAGCTCAATACT	rev
26674472	63	2098	CTACCACAGTGATTACCCCCACAAC	rev
26674473	80	2098	CCAGCCATCTCCCAGTGCTCAAGAT	rev
26674474	0	2098	CCACCTCAGCTATTTCAAGTTTGTT	for
26674475	85	2098	AGTAGCCTTTACGGGGACCTGTTTG	rev
26674476	8	2098	AAAAAGAAAACCTCATCTTATACAC	rev
26674477	0	2098	TGGAGGAGCCTCTGGCCTTGGCCTA	for
26674478	23	2098	TACCCTTCCCCAACCGACTAGGTGA	rev
26674479	11	2098	AGGAGAAACACCGGCTCCTTTTCAA	rev
26674480	0	2098	TTGCTGCTCCTTGGCTAGCTCCCTG	for
26674481	1	2098	GGAGCCCAGTCCTCTTCGGAACTCT	for
26674482	1	2098	CTTGTTTCTTGATCTCTGTGAGGTT	for
26674483	0	2098	GTGTCAGCAGCTCGGCGCAGTTGGT	for
26674484	2	2098	GGTCCTCTCCAAGGAAGTACTGCAT	for
26674485	0	2098	AAAGTATGCATCGTTCTCATAATAA	for
26674486	7	2098	ATTTCAGAGGTTCACCGCCATCATT	rev
26674487	0	2098	GGCGTTGGATGGTACCCTGTTCCAG	for
26674488	43	2098	CAGGACATCAAATTGCCACTGTCAA	rev
26674489	0	2098	CGGGGAGAAGACGGTTGCAGCTCTG	for
26674490	0	2098	CTTCTTGTCTGGGTCCCTCATCTGC	for
26674491	0	2098	TTTAGTCAGGGAACATGTCTTTCTG	for
26674492	0	2098	AGAGTAGAGGATACTCTGGGGAGAG	for
26674493	1	2098	CTCCTTAAAAACGTATCTATGTATG	rev
26674494	0	2098	GAGCACTACTCGTTGCTAGCCCTTT	for
26674495	0	2098	GTTCCTGGGTCTCGAAGGGCTTCTG	for
26674496	0	2098	AGGATTGGCCACTTCTGGGAGTTGC	for
26674497	52	2098	CTCCTATCAACTCCAGGACACTACC	rev
26674498	28	2098	CGACGTGGCCCAGTGCCACCTGCAC	rev
26674499	25	2098	ATACCCTCTCCCTAACCCCTATCAC	rev
26674500	66	2098	ACGCCTGCAGCCGGCCAGTGTCGCC	rev
26674501	78	2098	AGACAGCTCAGCTACATCCTTCAGT	rev
26674502	0	2098	GAAGTGTGAGGCCGCAGGTGAGAAC	for
26674503	0	2098	CCTGTGCAAGCAAACTTACCAGCGG	for
26674504	0	2098	CCTCGTACGCCAATTCCGGAACCCA	for
26674505	60	2098	CCACCACCATGGCCACAGCCATGGT	rev
26674506	74	2098	AGAGCCTCTCAGCAGGCCTCGTCCT	rev
26674507	97	2098	TCAGCTGGCGCAACCCTCCCTCTGA	rev
26674508	14	2098	TCCTTAAGGGCGGCCTGAGCCCTCC	rev
26674509	21	2098	CCAAGTTCAACACTTATGGACGACG	rev
26674510	0	2098	TTTGCCTGAAATTCCGAAAGGTGTC	for
26674511	18	2098	CCTTCACCAACTTGTCACCCTCATG	rev
26674512	0	2098	GTGCAAGACCACGTGTTTCCTATCT	for
26674513	30	2098	GGAACAGGCGCGATGGCTGGATGAG	rev
26674514	23	2098	ATTGACAGCACATTCCTGGAGAGAA	rev
26674515	21	2098	CAGCCAAGCCAAATCCACTGGCACT	rev
26674516	46	2098	CAAGCCTGAGGAATCCCTGGCTTAC	rev
26674517	0	2098	AGAGGCAGATAGGCAGGTGGGCAGG	for
26674518	9	2098	CCCCCCCCTCCCGGTCCATTTTACT	rev
26674519	5	2098	TTGGAAAAGATAACCTTCCTGGTCT	rev
26674520	3	2098	GCAGACTGGTGGCCACTGGCCCCCT	rev
26674521	3	2098	GATAATTTGCACAACAGCTTCCCCT	rev
26674522	17	2098	TGAGGTAGAGTTCCCATGCTATAAA	rev
26674523	2	2098	TACAGTTCATCCGCTTCAAGTATAC	rev
26674524	39	2098	TAGGATGTCCACACAGCACGGAGAG	for
26674525	21	2098	GCGTGGTCCCTCGTCCAAATAAGAA	for
26674526	0	2098	AAGAACTCTGCATTTACTAAACCAT	for
26674527	28	2098	AGAGAGCCCCTAAAGGGCAAGATGT	for
26674528	107	2098	GTTCTACCTCCTTCTCATAGTCATT	for
26674529	152	2098	GTCAAAGACTTCGGGGCCATTCTTA	for
26674530	103	2098	GCTGGTTGTCACCTAGGGTTGTGTT	for
26674531	116	2098	CCTTTGTTGTCAATGATCTTGGTGT	for
26674532	112	2098	TTGTAGCCTTCATTGTGGTCAGGAT	for
26674533	11	2098	CGGCAGGTCGCGTTGACGGGGTTCC	for
26674534	9	2098	ACCGCACTCACAGCACTGGCTCTGC	for
26674535	14	2098	GATGGGATCAGGGATGGGTGATGAA	for
26674536	0	2098	AAAGCAAAATAACAAAAGGACCTTG	for
26674537	4	2098	AGAAATAAGTAACTAAATAGTAAAT	for
26674538	8	2098	GGTAGATCCCCACACTTGGGCTTTT	for
26674539	6	2098	TTGGGCTTTTTCTTTATGTTATCTT	for
26674540	0	2098	AGACATTGGGAAAAGATGGGGTTCT	for
26674541	1	2098	ATATATGTATTTACTCACATATGTG	for
26674542	4	2098	ACATCATCCCTAGTGGGGACTAAAG	for
26674543	7	2098	AGGGATTGGAGACTGGGCTTTGGAC	for
26674544	7	2098	TGCGGGACAATCTCCACAAAACTAG	for
26674545	15	2098	ACCCTAGGGGATCGGCCAGTTCAGT	for
26674546	1	2098	GTTTTCTTGCTGGGCTACACCTGCA	for
26674547	2	2098	TGAGTGAGCAAAAGTATGTTACCTG	for
26674548	1	2098	GTTGATCTAAATAACTGGCAGCAAG	for
26674549	1	2098	ACCAGGTGGGCAACACACAGCTTTG	for
26674550	0	2098	ACCCCCCACCCATTCTGCCTGCTGG	for
26674551	0	2098	TTTATATTTCTACACATTATTACCA	for
26674552	0	2098	GTGGGTCCAGCTATGCACCACTCTA	for
26674553	10	2098	GACATATGTACACGGACTCTCTGGA	for
26674554	14	2098	GACAGTGATAGGCTGTCAACCATGT	for
26674555	34	2098	GTAAATGTGCATTTGTATTTTGGAA	for
26674556	24	2098	CAAAGACTAGTGGTGCCTAAATACC	for
26674557	6	2098	ACAATTCCTACTGTTGGATGTTGGA	for
26674558	24	2098	ACACAGCAGCCCATGTCTGGCTAAA	for
26674559	43	2098	CATTAATCTCCAAGGCTTGGTGTCC	for
26674560	25	2098	TGACTCTGGGTACGGGGACTTTGGG	for
26674561	31	2098	GGCTCTATGAGGGGCTTCCACCTCC	for
26674562	18	2098	CTCAGCTGGGCATGCGAGACTCTGA	for
26674563	23	2098	TTCTGAGTGCACGATTTTTATGGGC	for
26674564	0	2098	CATCACCCGCTCAATTCTGCAAAGA	for
26674565	26	2098	AAGCAGGGGAGGCTTATCTGTCAGC	for
26674566	26	2098	TTCCATGGCTGATGTCTGTAGGTGT	for
26674567	2	2098	TGTAGACTGTGGTTCATTCAGCCTG	for
26674568	0	2098	GTGTACAGAGAAGTGCTTCTTTGTG	for
26674569	1	2098	TACTTTTCTATCCCTGAGGATCTCT	for
26674570	0	2098	AACTTGCCTATGACCTGCCTTCTGG	for
26674571	0	2098	AAATGTACCCACGGTATCCTCAGGT	for
26674572	0	2098	GTCCTGACAGTAAGATGAGGACGGT	for
26674573	1	2098	TGAACCGTTTCCTGCCTCCAATTCG	for
26674574	0	2098	GTAGGTCCTCTGGCCTACTGGGCGT	for
26674575	0	2098	CTCTTGCAGACCTCCACCAGGAGTT	for
26674576	0	2098	GGTGATGAGGGGACCCTTGGGCTCT	for
26674577	0	2098	GTGCTGGCTCCCATGGTAAGACTTC	for
26674578	1	2098	GGGCCTACCTGCCCTATCATCAGAG	for
26674579	1	2098	GAGGGCCCCGGGATTTTTCATGGCC	for
26674580	1	2098	GCTGGCTCTTCCGGGAAGGGGAACC	for
26674581	0	2098	CGCCGGCGCCTCGGCTTCGGCCAGG	for
26674582	0	2098	AAGCTGTGGGTTTCGCAAACCAGAG	for
26674583	0	2098	CGCAGCCACACAACTGGTGCTAAGC	for
26674584	0	2098	GCGGGTGTTCCACGCCCTGTGCCTG	for
26674585	0	2098	CCAATGTGAATGGAACAGACATTTG	for
26674586	0	2098	TATTGTGTGCCTATAATAAGCAGTT	for
26674587	0	2098	CCAGAATGCAGCCAGGACCACATGG	for
26674588	0	2098	CAGGAAGGTTGTGTGTGTCGGGGGA	for
26674589	0	2098	TGGGAGAAACAATACATCAGAACTT	for
26674590	0	2098	AGATCCAAATCCTTGAGAAAATAGT	for
26674591	2	2098	GCATAGACACAGTAGAGATGATGGT	rev
26674592	0	2098	GAGGGCTAGTAGCAGCACATCGAGT	for
26674593	1	2098	TACTAAAGAAAGTATAATGAAAGGC	rev
26674594	0	2098	AAGAATTACTCAGTAGTGAAGGGTA	for
26674595	0	2098	TGTCAACTATTTTGGATTAAAAAGC	for
26674596	0	2098	TATACCTTGAAGTTGTGAGTCACCA	for
26674597	0	2098	GGGGAGTCTGGCTTGAATTAAAACA	for
26674598	0	2098	TTCTAGACGAGAAAAGCCCATGAAG	for
26674599	0	2098	ACAAAACCCTTTTTGCCAGATATTT	for
26674600	0	2098	ATACCCTTTTGATCTACCATTTGTG	for
26674601	0	2098	CTTGAGTAGTACCTTGGTCCTCTTG	for
26674602	0	2098	GCAGTTTCATGACTTTTTTTTTATG	for
26674603	0	2098	TCAAATACACTTCAAATATATACTT	for
26674604	0	2098	TAACATATCCAACAGACAGGTTACA	for
26674605	0	2098	AATAGCTTTCATTGAAGCGAATATG	for
26674606	0	2098	TCTGGTCTGCAATATTTTTAACTCT	for
26674607	0	2098	CTCTAGCAGGTTCAATTCTTTGTTT	for
26674608	0	2098	GAGTTCAGTCCCCAGTACTGGCACA	for
26674609	0	2098	TCCTAGCCTGTGGCTGAGAAAGGCT	for
26674610	0	2098	AGGGCAGCCTGTACTGGTTACTGAT	for
26674611	0	2098	TTAGATTACTGTACGTATTAGTTAC	for
26674612	0	2098	ATAGTAGCTAGCGCAGAAGCTATGC	for
26674613	0	2098	CTTTCACAACCCAAATCCCAATTAA	for
26674614	0	2098	CAAAGGAGATTGTATATCAGATAAT	for
26674615	0	2098	ATTACATTATGCCTTATAACAGTAG	for
26674616	0	2098	TTATAACAGTAGCAAAATTGGTCAT	for
26674617	0	2098	TATAGATGCAAGATAGTCTACAAAT	for
26674618	0	2098	CCTGGAAATGAATATGGGTATGTCC	for
26674619	0	2098	GTTTTAAACCACTCAGTCATAAGAA	for
26674620	0	2098	AGAACATTCACAACACACATTTACA	for
26674621	0	2098	TACATGAAATTTAAGGTTCAATCCT	for
26674622	1	2098	GATATGGATAAACGTCTAACAAGGC	rev
26674623	0	2098	AACAAGGCTTGCAGGAGCTAAAAGG	for
26674624	0	2098	TGAAGGAAGTCAGGTAGGAAGGAGA	for
26674625	0	2098	CTTATGGGAAAGTTTAAAGGGAGGA	for
26674626	0	2098	TAAAGGGAGGAAAGGAAAGGGATAA	for
26674627	0	2098	GGGGCACCCATTACTAATAGTAGCC	for
26674628	0	2098	AAGAGATTCAGTCTTCCCTAAGGGT	for
26674629	0	2098	TGGAAAGTCACATGTCCAAGAGTAT	for
26674630	0	2098	ACCTTGGAAAAGCTGAAGGAGGGAG	for
26674631	0	2098	GTATGAAACTCTTGAGGAACTCATA	for
26674632	1	2098	AGCCAATGTAGGCAATCCATCATTG	rev
26674633	0	2098	TGTCATTGGGATGATGAAAGCTAAT	for
26674634	0	2098	GCACCCCGTGAGCTCATTCATATAC	for
26674635	0	2098	TTTGAGCTGTGTCCCAGAAAGCTGT	for
26674636	0	2098	CTCCACTGCCCCAGATTTCATAGAA	for
26674637	0	2098	TCATAGAAGAGGTGACTAAGGAACA	for
26674638	0	2098	TCAGGAGGACACTCGTGTCTTGGCC	for
26674639	0	2098	GGTATGTGTAAGCGTGTGTATGCAT	for
26674640	0	2098	ATACAACAGCTGTAATTCTTCTACA	for
26674641	0	2098	CAACCTTCATATACCATGTGAAGGT	for
26674642	0	2098	CAATTCCAGCAACGACAAATGCAGG	for
26674643	0	2098	AAATGCAGGCAGATGTTATTTGTTT	for
26674644	0	2098	ACATTGATTGTGCATTAACACTAAG	for
26674645	0	2098	GAACTGTAAGGTCCATCTTAGGTGT	for
26674646	0	2098	CACTGTAAGAAATGTAACCAAACTG	for
26674647	0	2098	TTTAGTTGCCAAACATTCAATGAGA	for
26674648	0	2098	TAATTCAGCAAAATCATTTCCAAAA	for
26674649	9	2098	CTCCATCTCTTCTTTTGCACGCACC	rev
26674650	6	2098	TTTGCACGCACCAAATCGAATCGCT	rev
26674651	23	2098	TCTTCTGTTTGAGAGAGCTACCTTT	rev
26674652	9	2098	GCTAAACATTGCCGAATATTGTTTC	rev
26674653	22	2098	TATATGTAGGATCTGAAATATTGTG	rev
26674654	12	2098	AAATATTGTGATACCCACCACGTCT	rev
26674655	7	2098	TATGATGTTGATATAATGTATACGT	rev
26674656	0	2098	TGTAAGTGTTCTAATAACATGACTC	for
26674657	0	2098	ATATACATGTAACTTTGAAGTATTA	for
26674658	0	2098	GGGCTGCAAGGAGAGGATGCCTTCG	for
26674659	0	2098	GAGATCCTTCTGTGAGAGCAGACAG	for
26674660	0	2098	AAAGACAATCCCGCTGGTGGTCCAG	for
26674661	0	2098	TCTAGGAAAATATGTGGGCAGTGAC	for
26674662	0	2098	TGTTAATCCCAAACCTCGTTCAGAG	for
26674663	0	2098	ACAACAAGATGCATAATATACATTT	for
26674664	0	2098	GTAGGATTGGACGCAGCCTCTCGCC	for
26674665	2	2098	CCACTTAACACCGGGCACACAGTGT	rev
26674666	0	2098	GAGTAGTTGGTATAATACTATAGAA	for
26674667	0	2098	GTTACAAGCATAATCTTTACAAATG	for
26674668	0	2098	GTCTGGATGGATGATATTCAGGAGT	for
26674669	0	2098	TTATGTACAAACTCACGAATGTTTG	for
26674670	0	2098	TTTGTAAAGAGATTTTCTTTTTAAA	for
26674671	0	2098	ATTAATATTAACCACAATCAATGCT	for
26674672	0	2098	TTTGCTGTTATCATTCTCGTCCTTC	for
26674673	0	2098	TTCCACCCCTCTCCCTCCAATTCCT	for
26674674	1	2098	CAGTGTGATAGTCTATCACTATGAA	for
26674675	0	2098	TCACTAAAAACCCAAGGCAGCTGAG	for
26674676	0	2098	AGTAAGTCACCAAGGCACAGCTACT	for
26674677	0	2098	CTAAGGCTAGTATATGTACCTACAG	for
26674678	0	2098	TAAAATGTGCTGTATCTTAATTTCT	for
26674679	0	2098	TATTCAACTGATATCTAAAGGACTT	for
26674680	0	2098	ATACAGCCGTTGGAAGAGAAGATAG	for
26674681	0	2098	GATTAGAAAAGGTGTTAAAAGACAA	for
26674682	0	2098	AAGACAATGCAAACAATAAAGGCGC	for
26674683	0	2098	TGAGCCCTAAAAACCTTTTTCTTGA	for
26674684	1	2098	AAACACACACTCGCAGCATCAACCA	for
26674685	0	2098	ACTTACACAAAGTAAGGTTATCCAT	for
26674686	0	2098	TTTTCTTCCCTATATTATTTGCATT	for
26674687	0	2098	AATGGCACAGCTGCTTATGACTGAG	for
26674688	0	2098	TTTTATGTAGACGAATACAGATAGC	for
26674689	0	2098	AAGATAGACAGACGGACTGCAATGA	for
26674690	0	2098	ACAGAACACTCATGAACCTAGAGTG	for
26674691	0	2098	AAAGGAGACAGTCGGCATGGAAACA	for
26674692	0	2098	TCTAGCCACACGACGGAATTTGGCA	for
26674693	0	2098	TGCTGTGTGTTTCGGTGCTTGATTT	for
26674694	14	2098	CTCTGGTCCTGTTATACCTATGGGG	rev
26674695	45	2098	GTGGAGGTAGTACCACTCTCCCCTC	rev
26674696	0	2098	ACTTCACAGAGTCAACAAATTGAGT	for
26674697	0	2098	AATTAGTCCCTGACCTCAGAAACAA	for
26674698	0	2098	CCTGGCTCAAGCTCCTATCATGAAC	for
26674699	0	2098	TGCATCTCCTCCGGCAGACAGGGAG	for
26674700	0	2098	CAAGTTTGACGACGATTTCCATATC	for
26674701	0	2098	TGTATTAAAAGCCTGAGAGTTTCTG	for
26674702	0	2098	CTTTGCCAGCAAGGCTGTTGTTTTT	for
26674703	0	2098	TTGTCTTGTGTACGAGATGAGTATG	for
26674704	0	2098	TGGTGTGTAGGAGACATTGTCAGGG	for
26674705	0	2098	TCCATTTTGAGGATGACAATATCAC	for
26674706	0	2098	TAGCCATTGCCAACAATCAATGCTG	for
26674707	0	2098	CTTGTAGTTCTGTTTTTCAGTGTGA	for
26674708	0	2098	ATCCATTTCTAAAGATGCAGATATA	for
26674709	0	2098	GGATGACAATATTACCAGTCTTCTA	for
26674710	0	2098	ACTTAGTTGAAAGAAAACTGCAGCT	for
26674711	0	2098	TGTTATGCTCTCCTCCACCCAGCTA	for
26674712	0	2098	TTGCAGTATTGGGTGTTATGGGAGT	for
26674713	0	2098	TACATTTTGGAATGGGGCGTCTTGT	for
26674714	3	2098	CTGGCTAGTCTGCACTCTGCAGGAC	for
26674715	0	2098	CCCTTTTAGCCGACTCCTGACCAGT	for
26674716	1	2098	GTCAACAAGGGCTAGCAAAAAAAAA	for
26674717	0	2098	GAGCCGGAGAGAGCGCGACCAGTAA	for
26674718	0	2098	TGCCGGTGTTTGAAGGTGTCCTCAC	for
26674719	6	2098	CATCGAAGTTCTTCTACCTTTGGGT	rev
26674720	6	2098	TAGTGAAGTGTCCTCTCTTGACAGT	rev
26674721	0	2098	GTCCACTGATCTCCCGACAGGAAGG	for
26674722	0	2098	AAGGTATACACCGTAGTCCTTTGAG	for
26674723	16	2098	CCCCAGTCCTCCCTGTCTTCGAGGG	for
26674724	1	2098	TGGTAGAGCACATTTGGAATCCAGC	for
26674725	0	2098	CAAAAAATTGACGCCAAAATGTTAA	for
26674726	0	2098	CACAGACACAACAGTGAGAGTGATC	for
26674727	0	2098	AAAATTGAGGAGCTTTCAGGAAGGA	for
26674728	2	2098	AAGGCTGGAACCGTAAAATGAGAGT	for
26674729	2	2098	TGCCTCAATGTTCGTGAAAGGGCTG	for
26674730	2	2098	TTTTCCACCAGTAAGATTGATGATT	for
26674731	4	2098	CTTTGCTGTTGGTTTTCTGGAATAG	for
26674732	0	2098	TAGCAGGCAGCCTCTGTGGTTCCCC	for
26674733	0	2098	CTTCTGGGGACAGTAGGACTGTCTG	for
26674734	0	2098	CATCTCTCAAGACAGCTGATTCACC	for
26674735	0	2098	ACCAATAAAGCACTGCCACTAGTGA	for
26674736	0	2098	AGATCAGTATCCTGAAGCACAAAAC	for
26674737	0	2098	CAAAAGAGAATTACACACACATTAA	for
26674738	0	2098	TCCACTTGCAGAGCAGCTGCTATAT	for
26674739	0	2098	AACACCTCACATAATGCTGTTTGTG	for
26674740	0	2098	TTTATCCTACATGTACTCTTAAATG	for
26674741	0	2098	ACATTAAGTGGGTTGAGACAGAAGA	for
26674742	0	2098	GTCATGTACCACTGAGCTGTGGTTA	for
26674743	0	2098	TACTGTTTAGATTGAAGCAAATCAT	for
26674744	0	2098	CCCCACAACATACGGGAGTGCACTC	for
26674745	0	2098	AATTCTGGAATAGACCATTCTCCAC	for
26674746	0	2098	GGAACGTTGCCAATGTTTGCAGTAG	for
26674747	0	2098	CCTTCGGCTGACCGATTTCTCCAGA	for
26674748	0	2098	AGTCTGCATCCACTTCAAGATCTCA	for
26674749	70	2098	ATCTGAGTTCACGTTTATCACTCAA	for
26674750	38	2098	GTTACTCTTCACAGATCACGCAGGT	for
26674751	0	2098	TTTCAAAAGTAACCGTAAGAATAAC	for
26674752	12	2098	ATATTGTTAAATTCATCTAATTTGA	for
26674753	0	2098	CATAACTATCAATTCCTTTTATTCT	for
26674754	10	2098	TTCTTCCATGTCGATCTAAAACAAA	for
26674755	14	2098	TTGCACATCCTATAGTCTTCTCAAA	for
26674756	57	2098	ACATTATGCTGACTGCAGTTAACAG	for
26674757	28	2098	GATAGAATACACTTTTGCCCTAGGC	for
26674758	0	2098	AGTTCCCAGACCCGGTGGCTTTAAC	for
26674759	0	2098	TAGTCACATATCTTTCCAGTCCATT	for
26674760	1	2098	TCACACCACCTATGTGTGCCCTAAA	for
26674761	0	2098	TACTGGTCAATCACCCATTTCCACC	for
26674762	1	2098	GATGTTCCAGGTGTATTCTTCTGGT	for
26674763	0	2098	GTTCTTCTCAATCTAAGTGCATGGG	for
26674764	0	2098	GCTCCAAATTAACATGCCTGTAACA	for
26674765	0	2098	GTGGTTGCTCAATTTTCAAGCACAA	for
26674766	0	2098	CTAAATTCTGTCCGAAAGACCAAGA	for
26674767	0	2098	TAAAAAGTACATAACATCTTTTATA	for
26674768	0	2098	GGTGTCTAGCATACAGAATGGCCAA	for
26674769	0	2098	GAGGCTTCTTTCAGTATGTGTACAC	for
26674770	0	2098	TGGTCAATGTCCAAAACAGTTTAAG	for
26674771	0	2098	TTAAAAACTGGATGTTACAGTGACT	for
26674772	0	2098	CACTAAGCAGCAAATGGGACACCCA	for
26674773	0	2098	CCCAACATGGATTCTCTCTAATCCA	for
26674774	0	2098	ACAAGGCTGCCAATTGTAAATTCAA	for
26674775	0	2098	GCTGCTAAAAAAAGTGGCACCAGGT	for
26674776	1	2098	GCGACCCGGGGCACGGGGGCGGGGC	for
26674777	0	2098	GACATAGTGATGAGAGCAGGAAACA	for
26674778	0	2098	ATCACATTCTGAAAATTATAAAATC	for
26674779	0	2098	AGAGACAACACACAAAGATACTTCT	for
26674780	0	2098	AATCACCATCATCCATTCAAGCACA	for
26674781	0	2098	GAAGTTAATGAACAGAATTTCCTCT	for
26674782	0	2098	TAATGAATGAATAGATGGATCATTG	for
26674783	3	2098	CTAATGTGTGTGGTTCATGAAATAT	for
26674784	3	2098	GGTGACGACAGACTATGGCTCAAGG	for
26674785	1	2098	GATACTTTCATAAAATTGTAACCAG	for
26674786	9	2098	GTATGCATGCACAAAAGGGTCTTGC	for
26674787	0	2098	TTGCGGGGGATGCTTCACTTTGATT	for
26674788	0	2098	ACTTGCGCCGCTCTTGCAATCTTTA	for
26674789	0	2098	TCTCAAGCATAGTATCTTATTCACT	for
26674790	0	2098	AATTGAACTGAGATCATTGGGCTTG	for
26674791	0	2098	TATCTCCAGGTGCGTCTTTCTGTCT	for
26674792	0	2098	GCTTTTAATTTATATTTTTAGTAAT	for
26674793	0	2098	AAAATAATGAAGTCTGTTTATTACC	for
26674794	0	2098	GAGGACTGCAGCAAAGAAGTAAGTC	for
26674795	1	2098	CCCGGCGGCCTGTTTCTGCGAGCCC	for
26674796	0	2098	CTTGTATCAAACGCTATATTTAGGA	for
26674797	0	2098	TTTAGCCTTAAAACGAGTTCCCTTC	for
26674798	0	2098	AGCTCTCAGGACCGGAGAGAGACAG	for
26674799	0	2098	TATCCTGTAAAGTGCTTTTTGTGTT	for
26674800	0	2098	GGTGGACATTTCCGGGTTTCCATAA	for
26674801	0	2098	CCTTTCTACCCTAACTTCTCAGCAT	for
26674802	0	2098	GGTGCCTACCCACAGACTCCTCTCT	for
26674803	0	2098	TATTTCTTCCCAGGTATATTTAACT	for
26674804	0	2098	TGCTCGACTTCTTTCAACCGAGTTT	for
26674805	0	2098	CCTTGTGACACTAGGAATGAGAAAC	for
26674806	0	2098	TCTCTAGGTTGAATAACACCAAGTT	for
26674807	0	2098	CGTCATATCCCCCAGACCTTTCATT	for
26674808	0	2098	GGCAATGATCTCAAACAAATGCACC	for
26674809	0	2098	TGTAACAGTCTCAGGTCCTCAAATA	for
26674810	0	2098	GAAACAGAGGATGGAGACAGGAGAC	for
26674811	0	2098	AATGACTTGCTCTTAGAGCCAGAGT	for
26674812	0	2098	GGTGTGGCTGAGAAGGAAAGCATGC	for
26674813	0	2098	TTCTGTGCACCACTGAGCATTCATC	for
26674814	0	2098	GGTGACCTGGGACATCTAAATGTCA	for
26674815	0	2098	AACTGACCTGAGATGACTCAGGCCC	for
26674816	0	2098	TCAGCAACAGCGCAGTCCTCTGCCA	for
26674817	0	2098	TTTGAAGAAACAGTGAAGAAGACTC	for
26674818	0	2098	AGTTCAAGTCAACCCACACAGAATG	for
26674819	0	2098	ATTGGAGACAGACCCGAAAGGACCT	for
26674820	0	2098	CTATATTTATGACTTTAAGCAAGTT	for
26674821	0	2098	TGGAGGTCAATTTGAGACAAGCAAA	for
26674822	0	2098	TACGAGTTTTTATGGCCCAAGCAAA	for
26674823	0	2098	TTGGCCCACTAACTGAGACTTGATA	for
26674824	0	2098	ATATATAGAAAGTTGTTTTAATACA	for
26674825	0	2098	CATCATAATTCTACATGAGTCCATT	for
26674826	0	2098	TTCAGCACCCAGCTTATGAAATTAC	for
26674827	0	2098	AGTTCCACTATGCAAGTTATTTATG	for
26674828	0	2098	CATAAGTGTGACCGTATATCTTTGT	for
26674829	0	2098	TTTGTCTTGAGCTACCTGGCATCTT	for
26674830	0	2098	CAGAAAAATACATACAACCACTACA	for
26674831	0	2098	ACAACCACTACACATCCACCATTCA	for
26674832	0	2098	ATTCAGCTTTACTATTACAAACTCA	for
26674833	0	2098	AAGTTACACGCTGTTTTTGAATATT	for
26674834	0	2098	CATCATTTGTCTCCTTGGTTTCCTT	for
26674835	0	2098	AGGATGCTCTTCCCATCAGTTCCTC	for
26674836	0	2098	GAATCTTTCATTATGCCTCTCTCTT	for
26674837	11	2098	CTCTCCTGTACAGTTGTGCAAAGTC	for
26674838	12	2098	ACTAGACACATAGAAATGGCAATAT	for
26674839	13	2098	TTTTCATAGACTTCACCTATAAACA	for
26674840	13	2098	AAATGCATTTTATTCCCTTGCCTGA	for
26674841	0	2098	AAATGCCTGGAAGATGGACTCATTT	for
26674842	0	2098	ACTCATTTCAGTATATACCTTGTCT	for
26674843	4	2098	CCTGAACTTTTCATATGTTCATGCT	for
26674844	5	2098	CTGCCTTTTTGTGGTTTTTCTACTT	for
26674845	10	2098	GTTGATTCTGCACATGGTAACATAA	for
26674846	0	2098	CAAGGAGTCTCCCAATTTTTCTTCC	for
26674847	0	2098	GCGGAACTCCTCATGTGAAGACTGA	for
26674848	0	2098	TTAAGAAAAGGTAGAAATACTACTC	for
26674849	0	2098	TTTATAATGACCCTAAGGAATTATC	for
26674850	0	2098	TTTTTTCTAGATCTCTGAGGATATA	for
26674851	0	2098	GTCAGTAGTCCAAAATAACTTTTAC	for
26674852	0	2098	CGTATCTAACTACAACTCAGTACTT	for
26674853	0	2098	TTACTTTGTTTATTACCCACTTAAT	for
26674854	0	2098	CCTTCAGTTACCGCTACTCTATTTT	for
26674855	0	2098	CTTCAAAGAGCTTTATTTTGTATGA	for
26674856	0	2098	GAAACCTAATTTATGTACTAAAAAT	for
26674857	0	2098	TAATCACATATTGAGTAGGTAGTCT	for
26674858	0	2098	TTTTCAAGACATATGAAAGGGAAGG	for
26674859	0	2098	AGTCTTAGATGAAGTTTGCCTGTGC	for
26674860	0	2098	TTCATGAAGATTACTTCTACATTAT	for
26674861	0	2098	GATAGGTGCTTATATTTTCACACAA	for
26674862	0	2098	ATCTTTCTGTCCATTATCAATATTA	for
26674863	0	2098	TTTCTATTTAGTCTATCATACCAAA	for
26674864	0	2098	TATTGCTCATTTTTTTTGTAATTCC	for
26674865	0	2098	AAGGAATATTTGTAAGCTTATAATT	for
26674866	0	2098	CAGTGTGGTTTCCGGCACTGGTGTG	for
26674867	0	2098	CCCATGATGTCTGGTCTCAATGCAT	for
26674868	34	2098	CAGCAATGAGTACTGGGCTGGGCTA	for
26674869	14	2098	CAGAGGATCTGACGACAGGGATATG	for
26674870	2	2098	AGGGGCTTCAGTTCATGGCTCGAGC	for
26674871	0	2098	GCTGGCGGACCCATGGCAGAAGATG	for
26674872	4	2098	AGAGATTGAAATCCTTCTTCGCTAT	rev
26674873	0	2098	AAAGATGCTTCACGTAGATCCTCAT	for
26674874	4	2098	ACTTTGTGGTTTCTTAGGGTTTCTT	rev
26674875	7	2098	CTGCAGACGGCCAAGTGATCAGCGC	rev
26674876	5	2098	TTGCTTTCCATCACCTAGCAAGAAA	rev
26674877	0	2098	AAGCAATAGATTTATAAATCTAAAG	for
26674878	4	2098	GTTCACATTGTCATTGGGCAGATGT	rev
26674879	6	2098	CAGTAGTTTCCATGTTTCACGTGCA	rev
26674880	6	2098	CATATAACCTTGAACTGCATGATAA	rev
26674881	0	2098	GAGTCACTATAATAGTTCTCTCTAA	for
26674882	2	2098	AATGATTATGAGTGATGAGTGTGTA	rev
26674883	0	2098	ACGGGAGGCTCTTGCAAGCACGGGT	for
26674884	10	2098	GAGTGCGGTCCCGCACGCTGCCAGC	rev
26674885	12	2098	GCCAGTCTTTGCCGCCATGCCCAAG	rev
26674886	28	2098	TGACTGGACAGTTTTTGTGTATATT	rev
26674887	3	2098	GGAGGAGGAAAGACATTTCCAAAAT	rev
26674888	1	2098	TTTTGGGTTTGGGGGTTTGTTTGTG	rev
26674889	0	2098	AACTAGTGTGAACAGGAAATTTCCC	for
26674890	0	2098	CCAAACAAAGAACAGATTGTTTTAA	for
26674891	4	2098	GTGCGTAGAATACTTTTACCCAACA	rev
26674892	0	2098	TCTTACTCACATGAGCTACAATTTT	for
26674893	0	2098	GTACTTTATAAAAACACAAAACATA	for
26674894	9	2098	GAAAATATAAATATTACAGAGCAAA	rev
26674895	0	2098	CATAATGGCATGACCTGTGACCCTG	for
26674896	0	2098	TTATTTCTGAATGAAAGAGCTATAG	for
26674897	12	2098	CTCACTAGACATACTGAAATCATTT	rev
26674898	24	2098	ATTTTGCTAGCATCCAGAAAGCTTT	rev
26674899	19	2098	TGCGCCTTTCACATGGTTTCACAAA	rev
26674900	0	2098	CCAGCTGGATGTGGCGTACCCCTGG	for
26674901	12	2098	TACAGCTCGAGTGTTGATTTTCTAT	rev
26674902	0	2098	AAAGCAGCATTACTGAGTGCTTTTG	for
26674903	0	2098	TTTGCATCCTGGGAGATCTGGAGAC	for
26674904	2	2098	ATACAGTGTCACGAATCCAGTTTTA	rev
26674905	0	2098	TTTCAAGTGTGTGCAAGCTCACCCA	for
26674906	0	2098	TCTTTTAAGGGAGCCACTTTAGGAG	for
26674907	0	2098	CTTTAGGAGATTGCAAGTATTCATG	for
26674908	0	2098	TTGTGGCTGTAAATTGTCGCTTAAA	for
26674909	1	2098	ATACTGATAGGATTCCCTTGGACTT	rev
26674910	0	2098	GGACTGTAAGAACATGCATGTCTCC	for
26674911	22	2098	GAAGAGGGCAGCCGTGGAAGAGAAG	rev
26674912	0	2098	TGTTCACAGTCTATGGTTGGAGAGC	for
26674913	0	2098	GAGAAGCGCATGACTGACAAGTATG	for
26674914	28	2098	AAACATTCTGCCTCTGGAGGAAAGG	rev
26674915	0	2098	TGGCCTATAAACAAGAACAGGAAAA	for
26674916	0	2098	CAGTCTGGATGATTCAACTGAAGAC	for
26674917	0	2098	TGGCCCTCCCGCGTTCCCCAAGAAA	for
26674918	0	2098	CCTTCTGTTGACCAAGACAGCGTTC	for
26674919	0	2098	CTTATGAGCTTCGGCTGCTGCTAAA	for
26674920	42	2098	TAGATGTCTCTTCCTATAAAAATCT	rev
26674921	0	2098	TTCGTATCATCGATCTTATGTAAAT	for
26674922	1	2098	GAGCGAGCAGGATTTTCCTGATGGC	rev
26674923	0	2098	AGAAAAAAATTAATAAAGAAGATTG	for
26674924	0	2098	ATTTTTCACATGACTAGTCCTACAG	for
26674925	2	2098	ATACCAGCGCTTGCGGTTTGCTGGA	rev
26674926	0	2098	TTCAGTTGATAGGTATTTCATATCT	for
26674927	0	2098	CAACATCAGGAAAGAGGATGGAGGC	for
26674928	0	2098	CCCATGCACGATCTATCCAGTGGAA	for
26674929	0	2098	CCCATCGAAGACAGAGATGGACAGC	for
26674930	0	2098	TCCTGACAACTTTGTGAAGTTACTT	for
26674931	16	2098	CAGACCTGGTGCGTTGCCCCCAAGA	rev
26674932	0	2098	AGGGAAGCAGCCGGTTTGCCAGTGC	for
26674933	0	2098	GACAGCAGGAGGATTTGTGGCTAGA	for
26674934	18	2098	CCAGGGACCATGTCAGCTGCCAGCA	rev
26674935	1	2098	TTCAGATTATTCATTTATAGGCTTT	rev
26674936	13	2098	TCTGGTATTTGCTATGATCTGTGCC	rev
26674937	0	2098	ACTGGGTTGTGCATGTGTGTGTGTG	for
26674938	0	2098	GATTCATCACTGGAAATATGACTAA	for
26674939	0	2098	GGCAGGAGTACACAGTTTCTATGAG	for
26674940	8	2098	GGGAATGTAGAGAGCTGATATCTTC	rev
26674941	0	2098	TGCCATGGTTTGAATAAAAATAACC	for
26674942	0	2098	AGAGGGCTTGATAAAAGCATTTCCC	for
26674943	0	2098	TTTATCAAATAATTTCACAAGGTAC	for
26674944	0	2098	TCTCTTAAGAGACTACTGCTGATCA	for
26674945	0	2098	GCTGATCACATGCTTGAGAATGGAA	for
26674946	0	2098	AAGAGCAGGAACGGGTTCACACAAA	for
26674947	0	2098	AGCAAGAACTGGAGCCCAGCCAAAG	for
26674948	0	2098	ATACTTAAAAATACTAGTAGCTCTC	for
26674949	0	2098	CAGAGCTCATTTCCTCAGGTTCAGG	for
26674950	27	2098	ATTCCTATGGTAACATGTTCAGAAA	for
26674951	43	2098	AGCTTCTGTTGGCGTACTCACAAAC	for
26674952	0	2098	CATCCACCCACCGAACAGTCACCCA	for
26674953	0	2098	AGGATCACTGCTATAGATGTGATAG	for
26674954	29	2098	TCCATAGAAGTTTTTGGCGTACATG	for
26674955	0	2098	GGTGACTGACGCAGGATGATCACTT	for
26674956	0	2098	GCTCGTGACCAGTCTAGCCAACATA	for
26674957	0	2098	ACATGATGAAGATCACAATGTTACC	for
26674958	0	2098	ACCCCAAGCACAACCTCTCTGACAC	for
26674959	0	2098	CCTAATCTTGCAAGCGAAATGGTAA	for
26674960	0	2098	CACGACTTTTGCGGCCCAAGACCCA	for
26674961	0	2098	TCTGCCCTCATCGCTGATGAATAAT	for
26674962	0	2098	TGATGGCTGTTCTGTCAAAGACAAG	for
26674963	2	2098	TACCTGTAGCCACCTTACAAGTTTT	rev
26674964	1	2098	GAGGGATTACCCTTCCAAAATCCTC	rev
26674965	0	2098	ACTGAACGTCAGTATGTTCATCGTG	for
26674966	0	2098	GCTGGGAGCCCAACGCAAAACTAGT	for
26674967	0	2098	TGGCAAACAGCACATGTTTAGTGAC	for
26674968	0	2098	ATGTATGAAAAGTGCTGGTTTTCTA	for
26674969	2	2098	CCATGTTAGGAAGATCGTGATGGTA	rev
26674970	1	2098	AAAGACGCTGCACGATATGTTATTG	rev
26674971	1	2098	TGGCCTCCGTACTCCGGGGGCCGCG	for
26674972	0	2098	TGACCGGGAGGAGGCCGGGCCGCGA	for
26674973	0	2098	TAGCGCCACCCCTGTCTCCTCCCCC	for
26674974	0	2098	TCAGGGCATTCCAGAACTGAATGCA	for
26674975	0	2098	ATCGGTGATCCATGTCCTACCTGAT	for
26674976	2	2098	GGATCCAGACTGTGATGAGAAGTTG	rev
26674977	0	2098	GACCTGGGAGGACACCTGGAAGACA	for
26674978	0	2098	AGTTGTATGCTTGTTCTCTTTGGAA	for
26674979	2	2098	GGCCACAAATTCTTCCTGACCACAA	rev
26674980	0	2098	ATTTGTCTTTGTATAGTTTTCCAAC	for
26674981	0	2098	GCTCAAACTTCTTGAAGGCGTTTGT	for
26674982	1	2098	TTTCAGCTCAGTCCTGTCACTTGCA	for
26674983	0	2098	TTCAACTCAGGGACAAAGAAAATAA	for
26674984	0	2098	AGTATCTCTCAATCCAATTTTCTTA	for
26674985	0	2098	CAGAAGAGGAGCATACTCTTTGGCA	for
26674986	0	2098	ACTGGGAAGAGACCATGCTTTGGGG	for
26674987	0	2098	CCAGGGGGTTGGACTTCTTCCCTAT	for
26674988	0	2098	GCCCAGCTTAGACTGTTCATGTCTA	for
26674989	0	2098	GCTGTTAACTGGGGTGAGGGTCAAA	for
26674990	0	2098	TAATATTCCTGAAAGCAGACCTTTA	for
26674991	0	2098	AAATTGAGTTACTTTTCTCACCACA	for
26674992	0	2098	GAGAATCCTCTAGCAATGGGCCATC	for
26674993	0	2098	AGCTCTAGATTAATCGTCATCCATT	for
26674994	0	2098	TTTCCATTCTGGACATTTCTCCACA	for
26674995	0	2098	AGTCCATGTGTTAGAGAAGTACATC	for
26674996	0	2098	AGAATAGAGAATCGTTGGGTCTCTT	for
26674997	0	2098	GGGAACTATTTCCCCAGGTGGCTGT	for
26674998	0	2098	TTCAAGTCACCAATGACATATTTTT	for
26674999	0	2098	TTTTAACTCTTATTTTGTGAACAGT	for
26675000	0	2098	CATATAAATCTTTCAATTCTGGTTA	for
26675001	0	2098	GTATATCTGTAAGTAAGCCAGCCAG	for
26675002	0	2098	AATAGTTAATGAGAATGTTAGCATT	for
26675003	0	2098	TTCATACATGGTTGGCAAATACTCT	for
26675004	0	2098	GTTAACTGTGAACCATTAAATAATG	for
26675005	0	2098	ATCAGCCATGAAAAATTGAGCCCAC	for
26675006	18	2098	TCTCGTATCAGTATGCCTGGTGGGG	for
26675007	0	2098	GGAGGACTGGGGGATGGTGTCAATA	for
26675008	0	2098	CAGCCCTGGGCATACCCACACTTAA	for
26675009	7	2098	TAAAATTCCAAGATATCTTCTCTCT	for
26675010	0	2098	AAGATATATTAAACCTGCATTGCGT	for
26675011	0	2098	AAGCACTTCTTTCAGTGTATAGTGT	for
26675012	0	2098	TGTTCACTTTAAGTACAAACTGAAG	for
26675013	0	2098	GAGAACAGTTGACGAAGAGACATGG	for
26675014	0	2098	GCTTTTCTCATATGATTCTTAATAG	for
26675015	2	2098	TCGGGGAAGCCTCCACTCTCGCGGC	for
26675016	0	2098	GTGCTTGGTGGCTCTGGTCCCCCTT	for
26675017	0	2098	CACCACGTCCACCCCAAAATAATTT	for
26675018	1	2098	TCCTCTGAACAAGCAAAGTCTTCTA	rev
26675019	0	2098	TGTGATAACTTTCTGAGTAGCCAGC	for
26675020	0	2098	TCAGACGTGAGGTTCAAGTTCCTAC	for
26675021	0	2098	TCTGCATCCTCACCGTTCTGCTCCT	for
26675022	0	2098	ATTCAGGCCTTCGATGATAGATTAA	for
26675023	0	2098	AATTGGAGAGAACTGGATAAATTTT	for
26675024	1	2098	GCGCCCAGCGGCAAGGCCAGACCCA	rev
26675025	1	2098	GCCCCAGCCTGGGAAACCAGGCGCC	rev
26675026	0	2098	GCCCTGGCGAGACGGGTGGAAAGTT	for
26675027	4	2098	CCTGGTGACCGTGCCGGCCCCATCA	rev
26675028	12	2098	GCTCAACCCCAACGGCAACGCTACC	rev
26675029	4	2098	GTGCTCCTCCAACGCTATCCACAAC	rev
26675030	4	2098	ATTATTTTGGGGCATAGGTGGGAGC	rev
26675031	2	2098	TCTAATTACCACCACTACAGAGAAT	for
26675032	0	2098	AAACAGATTTTTAAATTCTTAATCT	for
26675033	0	2098	ACATCTTACTTTTTCAAATACTATT	for
26675034	1	2098	CCCATTCAAAAAACTATTCTAAGTA	for
26675035	0	2098	TTTTATCAGAGCACTTGCCCTGATA	for
26675036	0	2098	TCTGTTAGTTTACGAACCTGGAGCT	for
26675037	0	2098	ATGACTGTTTGTCCCCAGTAGCCTT	for
26675038	2	2098	ACCTTCTTCCCTAACTCCAGAGGGT	for
26675039	0	2098	TGAGATAAGCTCACTTTCCATCTGT	for
26675040	1	2098	GGTCCCATCTCAACTACAGAGGAAT	for
26675041	3	2098	TGGCGTTTCTGATTGGCTTGAGTAG	for
26675042	0	2098	CACACGAGAAGGTGTGTTGGAGAAA	for
26675043	0	2098	AAATGCAATGGATGGGGCTTCCAAA	for
26675044	0	2098	TCCAGAGTCAGCTGCCATTCGGGAC	for
26675045	0	2098	TCGTCTCCTCTGGAGCACAGATTGT	for
26675046	1	2098	CTCGGCTGAAGCATCGGACGTCTCG	for
26675047	0	2098	CTGGGGCCGATGATGCCTCCGAGAC	for
26675048	0	2098	ACGAGGAGGCTCGTCTGGCTCCGGT	for
26675049	0	2098	AAAGGCATCCCGTGCAGCCGGGCCG	for
26675050	0	2098	GCAGGAGTCCGGTAAGGAGCGATCC	for
26675051	0	2098	TGTCCTCCTCCGAGAGCACGGCTGT	for
26675052	3	2098	GAAAGACAGAAAGCATCAAATATAT	for
26675053	13	2098	TAGAACTTATCATACAAGTTGACTT	for
26675054	17	2098	AGCTAGGAACAAGACAGGAGAAATC	for
26675055	0	2098	TGCCAGCAAAGCAAGGCTTTTGCAG	for
26675056	25	2098	CAGGTGTGTTTAGAGAAACTAGGAA	for
26675057	15	2098	GCCCAGCTCATAGTTACACAACGGC	for
26675058	10	2098	CCTCCTTGTGTATAATTCTTCAGAG	for
26675059	13	2098	CAAATAATTAGATACAATTCTTTTC	for
26675060	23	2098	ACAACTAAAGTAGAAATTTAACTGA	for
26675061	32	2098	TGTCAATCCCATAAGGCAATCTGCT	for
26675062	27	2098	AGTACATTCCTGCTTTTACACTTGT	for
26675063	18	2098	ATCCACATTCTCGTGATAATATCAA	for
26675064	6	2098	GAGACCATCCAGAATACAGAGAAAT	for
26675065	6	2098	AGAAATACTAGATAGTCAAAACACG	for
26675066	10	2098	TGGGAAGTCAAAAAAAAGTTCATGG	for
26675067	4	2098	TGTTCAAATGAACCATTTGTGAGTG	for
26675068	6	2098	GGGAATATGCCCGTGGGAATATGCG	for
26675069	2	2098	CAAAAGTGAAGCCTTAGAAGAATGG	for
26675070	7	2098	GGACTACCTTGGGATCTATATAATC	for
26675071	13	2098	TCCCAATTCTACTACTAGCTATTAT	for
26675072	10	2098	GAGTCCACAATTCTTAGGGATGGGA	for
26675073	15	2098	AAAAGAGGAGCATTGGTCCTGCCTA	for
26675074	0	2098	CACAGCTTCCATTTAAGCTGGCTTG	for
26675075	17	2098	ATAAAGTGCTTCATCTTTCCAACTA	for
26675076	21	2098	TTTCCAACTAGAGCAAATATCTGCC	for
26675077	22	2098	CATCTGTAGGACAGGAGAATCCCCA	for
26675078	7	2098	GACAAGGTTAACTTTCATGCTATAG	for
26675079	0	2098	AATAGAAACACACGTATTTTCTTTT	for
26675080	16	2098	CTGAGGGTATGGCCCAGCATTTGCC	for
26675081	9	2098	TTTGCCTAGGATAAATGCTGTCCTG	for
26675082	12	2098	CCAATCTCTTCACCCAGTTCCCTGT	for
26675083	14	2098	GTTCCCTGTATCATTTACTTCATGA	for
26675084	0	2098	GAGATAAAGTGCTTATGTTAGTCTT	for
26675085	0	2098	CATAATCTTAGGAGGGGTTAAATCA	for
26675086	38	2098	CCCTATAACCCTCCAGGTCAGTCAT	for
26675087	24	2098	AGCTGGACTGTACTACGACATTTCG	for
26675088	0	2098	GATCCCCTGAACGGTATATAAAGTT	for
26675089	5	2098	GATAAAAGCAGAAATCTGGCAACTA	for
26675090	7	2098	CACAAAAATTTATATGAAAAGGACT	for
26675091	5	2098	TAAATAATGCTCTGAATTATCTGCT	for
26675092	5	2098	AAATGGGAGATAGATTCCAATGATA	for
26675093	11	2098	TTGAGCTTATGAACCTTCTGCTTTA	for
26675094	18	2098	TCAAGCCTCTAGCATGTCACAACAC	for
26675095	17	2098	TGTTGGATGGGGTTTCACCATTGCT	for
26675096	19	2098	ATTGCTGCAGAAGCTGCCCCTCCAA	for
26675097	0	2098	TGTTCAGCTGAGGGTGTAAATCAGC	for
26675098	15	2098	TGGACACGGTCTTGGAGGAAGTGCC	for
26675099	4	2098	TGGGGTGGGAGGATCCTCACCCCTT	for
26675100	6	2098	AGGGTCCTTCAGACTGGCCAATGGG	for
26675101	8	2098	CGCAGTTTGCTGGAGCCATGGCTCA	for
26675102	10	2098	AGGGGTGACATCCTGGGAGACTGTG	for
26675103	0	2098	AGCCTCGGGGGGGCCAGGTCCGGGG	for
26675104	0	2098	AAGCTCTTTTATGTAACTCAGGACA	for
26675105	2	2098	ATCCCTAAATCTTAGTACTTTCTGA	for
26675106	0	2098	TACTGGAAGAACACGGCAGGGGCTC	for
26675107	0	2098	GAGACGCCTGATACTGGGGTGCCCG	for
26675108	0	2098	CTGGGGTGCCCGTCACCTGGCCGGT	for
26675109	0	2098	TATTTAAGCTCATTTCTCCAGATAT	for
26675110	2	2098	AAAGTTAGGGTGCTTGGTGGGGCTC	for
26675111	0	2098	CTTTAGTAAAGGTTGTTTTCTTTTC	for
26675112	0	2098	TCAACCAGACACAAAGCCGTCTTCT	for
26675113	0	2098	ACTGTGCGCAGTCCATTGTCCCTGT	for
26675114	0	2098	GGTCAGTCAGAGTTTCAAATTTTAG	for
26675115	2	2098	CTCTCATAGTATGTATAGATTTGTA	rev
26675116	0	2098	TATGCAATATTCAACACAGGACAAG	for
26675117	0	2098	TCTTTTACTTTTTACCCCTTGATTA	for
26675118	2	2098	TGATTAAATTTACGGTCAAATGATA	for
26675119	0	2098	ACCGTTTTCAGGTCACTGTAGCCAC	for
26675120	0	2098	TCAGAGGCAGGCTGATCTTGAGTTT	for
26675121	0	2098	CCTCCTCAAGCCTAGTCGCCATGAG	for
26675122	0	2098	TAGGGAGAAGTTTAACTTTATTTAA	for
26675123	7	2098	TGCACTTTTAGCCGAGATAGTGGAA	for
26675124	5	2098	GTGTTCACCACACCCCTCCCTAGTC	for
26675125	1	2098	GATAGTTCTGCTACTTATAAGAATG	for
26675126	9	2098	TGCTACCACTTCGTATTCCTGAAGC	for
26675127	9	2098	TCTTAAATCCTCTTGATTTAAGCTG	for
26675128	0	2098	AGTGAGTTGGGCTGACTGCTTAATC	for
26675129	1	2098	TCCGCCGCCGCCTCCTCGGGCGGCT	for
26675130	0	2098	ACCACTGGCTGACCCGACTCCGCTG	for
26675131	0	2098	GGGTGAGGAGGGTTCCTCAGTCCCT	for
26675132	1	2098	AGAGCCCTAGATACGGTCCCTGCAC	rev
26675133	0	2098	GTGAGCCACCCTTCAGGGCGCCCTC	for
26675134	0	2098	CACCTATTCGCCTGCCAATGAAGTA	for
26675135	11	2098	TTAAAGCCAAGAGAGAGAATTTCTA	rev
26675136	7	2098	AACCAAGCCCACACAAAACAGTGTC	rev
26675137	15	2098	ATTGGGCCTGCCTATCAATGATTGT	rev
26675138	10	2098	CAGGGACTGCTATGCCTCTGTGTTC	rev
26675139	18	2098	CAAAGCACTGGAGCACTCAGCCTTG	rev
26675140	0	2098	GAGACGTGTCTCAGAACTTGCTTTA	for
26675141	0	2098	ACAGTATGTATCGTAATCGCACAGC	for
26675142	0	2098	AATCAGCAGCTTCAGCTCCTCCTTG	for
26675143	0	2098	CTGGTCCGGATCACCTTCCTTGGCT	for
26675144	0	2098	CTTACTTGCAGCGACGGGGAATCTG	for
26675145	11	2098	CAGTGATGCCAGTGATGACAGCTTT	rev
26675146	0	2098	AGTGGTTTTGTGGTTTCTCCAGGAC	for
26675147	0	2098	AGATTATTTCACATTCTCGTTCTGT	for
26675148	1	2098	TTGGGCCGAGTTCCATCTCTTCAAC	rev
26675149	0	2098	ATTAAAAACAAAGCAAAAAATTTCC	for
26675150	0	2098	CATAGTGCAAGCCGACGTGGAACTA	for
26675151	0	2098	CTGGTCTCCTCTCCTCAAGATCAGC	for
26675152	1	2098	TTCCCATCAGCCCTCACTCCGGAGG	rev
26675153	0	2098	TGATTCAAAACACGTATATCAAGAA	for
26675154	0	2098	AATAAAATGAGCGTTTTTCCCACAA	for
26675155	0	2098	GGCCCCTGGACACCTGTAGAACAAT	for
26675156	0	2098	GACAGATATTTCCGTTGATGAGGCT	for
26675157	0	2098	TTTCAGTTAGGCACTGAAGGTTTGT	for
26675158	0	2098	TCCCCTCCCCGCAGCACCACGGCTT	for
26675159	1	2098	TAGTTTTAACTTATTGGGAGGAAGC	rev
26675160	1	2098	CTTTTCTCTGGATCTCTCCTTAGTG	rev
26675161	0	2098	ATTTTATAGCTATTACCTTTATGAT	for
26675162	0	2098	AATATGTTGGACTGTATCACATAAA	for
26675163	0	2098	TAAGAAATTTTGCATTGCCAATATT	for
26675164	0	2098	ATGTCACAAAGTCTCTTGTATTGTT	for
26675165	0	2098	TGCTCAGTAACAACCCTTGAGTCAG	for
26675166	0	2098	CTTGAGTCAGTAATACTGAGCCTAC	for
26675167	0	2098	CAGTAACTTAAGAGGCATGGTAGTG	for
26675168	0	2098	TGAAAATGTCAGTGACCAAATTGAT	for
26675169	2	2098	ATATACTTTAAAACAAAGGGAATTT	rev
26675170	13	2098	GAATGTTCCTTCTGGGGTGCTTGTT	rev
26675171	0	2098	AAAGCCAAATTTCTTTTGCTTCCCT	for
26675172	24	2098	ATACCTGAACACGTCTCCCTGATTT	rev
26675173	0	2098	CTACTTACTTACGACACATTTTCAA	for
26675174	0	2098	TTAATAAATGCCACTTTTAAGCCAT	for
26675175	0	2098	AGTTTTATTTAGGTCAGGCAGTGGC	for
26675176	0	2098	GCCAGCCCATGATTACCAAATGTAT	for
26675177	0	2098	AAAGGATACCTTCTTTCACAAATAA	for
26675178	0	2098	TGCAACTTGCATTTTCTGTTAATAT	for
26675179	3	2098	TAAAACCAGGAAATTTACACCTAAA	for
26675180	1	2098	AGAACTTGACCAGCAATGAAAGGTG	for
26675181	0	2098	GGGGGGCATTTTTAAATCAAATTCA	for
26675182	1	2098	AGCTAAGCTCCTAAATTAGACCCAA	for
26675183	0	2098	GAGATTTAACAGCTAATGAAGATTC	for
26675184	3	2098	GTCTTTGCTTTAAAAGAGTAGGAAT	for
26675185	2	2098	AATCTAGTTAAATTTTTAAGCTAAT	for
26675186	0	2098	TAGTCATTAAAAGAAGATGCTGCTG	for
26675187	2	2098	CTGTTGGCTTGGCCTTCACTTGTAT	for
26675188	1	2098	GATGGGTGATTGCCGATCACCCGCA	for
26675189	0	2098	AGCCCTTAATGCTTGCTGTCATCCG	for
26675190	0	2098	GTTTGTGGTCACCGACCCTTCCAAC	for
26675191	0	2098	GGTTCTATCTGGGATCCGGCAACGC	for
26675192	0	2098	TGATGCATCGAGGAAAATTAAACAA	for
26675193	0	2098	ATTTCATAATGCGGAGTCATTATTA	for
26675194	0	2098	CATTATTACTTCTTTGAGTTCTCAG	for
26675195	0	2098	GAAAGGATATTTAAAGAGGCAGAGA	for
26675196	1	2098	AGAGAAGTGGAGATGGATGGTCTTT	rev
26675197	1	2098	GGTCTTTCGGGGCGAAATTCCCAAA	rev
26675198	0	2098	CGCATCAATGATATCTTTGGCCTGA	for
26675199	0	2098	ACTTCCTTTTAGAAAAGCACTTGTC	for
26675200	0	2098	GTCTATCCAGGGAGATATGGTTGGG	for
26675201	0	2098	TGATGTCTCTTGTGGGCAAGTGTTG	for
26675202	0	2098	TCACACTTCTCATTTCAAGTACTGT	for
26675203	1	2098	TGAAATGGACTGCCCCTTCTTTGGA	rev
26675204	0	2098	CTGTCAGAAACTGCTTCCATTATTC	for
26675205	0	2098	AAAATTCCAGATAAATGCTCGATCT	for
26675206	0	2098	TATAGTTCCAGAGAGTTAGAGTTCA	for
26675207	0	2098	CCTTAGAACTGGGTTCATAGACAAG	for
26675208	0	2098	GTAAACCACTGTATGGGTGCTAGGA	for
26675209	0	2098	ATACCTCCTAAATCTCCCCCAAACA	for
26675210	0	2098	ATCACCTTTTCAGTTCTGCTCTACC	for
26675211	0	2098	AAGAACTATCTTCTTTCCTACCTTG	for
26675212	0	2098	GTCTGTGGCCCTTGGAGACCTTCAC	for
26675213	0	2098	GTCATAGGGCTGTTTCCCTAGACTA	for
26675214	1	2098	TGACACTGGGTGTCGGAGCCGTGTG	for
26675215	0	2098	GTGAGAGGCGATCTTTCTTTCCAGT	for
26675216	0	2098	CTGGGAACCACAGCTTTTCTTTGAA	for
26675217	0	2098	TTCCCAGAGAGTACATCCTGGGGCT	for
26675218	0	2098	AGAATCCAAACCTAGGGTAAATAAA	for
26675219	1	2098	TGTGGCCTCCCTACTGGGCCTGCGC	rev
26675220	1	2098	TTAAAGGAGGAAGGCCGGGAGGATT	rev
26675221	2	2098	TTGGGTATCTCCAATTTCCAAGCCC	rev
26675222	2	2098	ATGCATTATATTTATGTTTGAAATT	rev
26675223	0	2098	ATTTAAAAAGGAGAACTACAAACAA	for
26675224	0	2098	ATAAAAAAATGGTAGTAACATATGT	for
26675225	0	2098	TCTTCATTTGGTGGAAATTATTAAG	for
26675226	0	2098	AACTGCAAGTGTCTGTGGTCATACC	for
26675227	0	2098	TCAAGTGGAAGACATGACCACCTCC	for
26675228	0	2098	GATCATGTGATTTTTTTTTTCCATG	for
26675229	2	2098	ACAGATCCGAGCGGCTTCTAGTTTG	rev
26675230	3	2098	TGTGATGTGTATAAACACAAGCACC	rev
26675231	0	2098	CCTATTGACATGATGTGGGATAACA	for
26675232	0	2098	TGTTTTGCAAGATGAGACTCCACTG	for
26675233	1	2098	GACCGCACATGATGTTTGATGAAGA	rev
26675234	1	2098	TTTAAACAGCTCGCTGCTTTGTCAA	rev
26675235	0	2098	ACTGATCAATTCACATTCCACTTGT	for
26675236	1	2098	AACTGATGCTTGAACCACCTCAGCA	rev
26675237	0	2098	CCTTCAGTGTCGGCTTCCCCGGGTA	for
26675238	1	2098	GGAAACCTTTCCCACGATAGGACCT	rev
26675239	1	2098	CCTCATTGAGAGGGGGCACAAGGTC	rev
26675240	2	2098	CAGATCACAAATGAGTTCAGCTCTT	rev
26675241	0	2098	GGCAGGCCTTTTGTGTGTCGTGTGT	for
26675242	0	2098	TGTGTTAGACTCCTTTTTAGAATCT	for
26675243	1	2098	CCTTAGTTTTGTGTAAGGTTTTTGT	rev
26675244	1	2098	AAAGTGGAAAAAATTTGAACAGCTT	rev
26675245	0	2098	GAAAATGTTCCAGAAGAAGTCATCT	for
26675246	0	2098	CATCTGCACAGACCTGGGTGGTGGT	for
26675247	1	2098	TATGCTCAATATTTCAATGTAAAGA	rev
26675248	0	2098	ACAAACTCTCAGCAGTGGTGAGGTA	for
26675249	0	2098	TGTGCTTGGGCAGTGGCCTAAAAGC	for
26675250	1	2098	AATGCAAAGCTCCAGGGATTTGTCA	rev
26675251	0	2098	TGCCTATGGTGAAGAAGATGGGGGG	for
26675252	0	2098	TTTTCCGCATGCAGCTAGTGATAGT	for
26675253	0	2098	GGGAGCTTTAGAGCACAAGGATGTT	for
26675254	0	2098	TGGTGGGATTCCTGAAGTCCTTCCG	for
26675255	2	2098	TGAGCGAGTGTCAAAGGAAACTGTT	rev
26675256	0	2098	AACAAGTCCTATCAGATACTTGCAA	for
26675257	3	2098	CAGATGTTTACACGCTTTCTTTAGG	rev
26675258	3	2098	GGATACGTGGAACGTGATTTCTTGA	rev
26675259	4	2098	ATCTATTGGTTGGCAGCATGTTTGA	rev
26675260	5	2098	AGACTAAGGACTAGTCAACGAGAAG	rev
26675261	1	2098	GAATTTCTCAATTGTAATTAAGGTT	rev
26675262	1	2098	GGAGAAAAATGAACTTGTCCAAACC	rev
26675263	0	2098	ATTAAAATATCACTAAATGCTTCAG	for
26675264	0	2098	CTGATTTCAATGTACTAGACAACTC	for
26675265	0	2098	AGAAAATGCTTCCACTAGCTGGTGA	for
26675266	1	2098	TTTCCCTCCCAAGGACAAAAAAGGG	rev
26675267	1	2098	CCAGAGAAGGTATCTAAGAAGGAAG	rev
26675268	0	2098	ACTGGAGCTACTAAAAGCTGTGAGC	for
26675269	0	2098	TTTCTTTTTAACCCTTTGAGCCTGC	for
26675270	0	2098	TGATGTAAAGTCCGTAAGTGCTGCT	for
26675271	0	2098	ATAAGAGGCTGCTCCACTGCAACAA	for
26675272	0	2098	TTCACCGATCCATGAAGCAGTGAAG	for
26675273	0	2098	ATACCAGAGAGTCGATTGTGTGAAG	for
26675274	0	2098	TCAATCTGCTCATTGTGTATGGGGC	for
26675275	0	2098	GCTAGGGTCAGCGTTATGAATACTG	for
26675276	0	2098	CAAGACGTGTGCGGTTTAACCAGCC	for
26675277	0	2098	CTCTCCCATCCACGAGGCTGCTAAA	for
26675278	0	2098	ATGCATTGAGTCTCTCGCAGCTCAT	for
26675279	0	2098	CGGAACACCTCTATATGTGGCTTGT	for
26675280	0	2098	CCTTTTACACCTTTAATTGTGGAGG	for
26675281	0	2098	TGGCAACAATTCTAGGAATATATTT	for
26675282	1	2098	TGAAATTTGAGAGTAGGTTAACCAG	for
26675283	0	2098	AATGATCTTTTACTAATGTTTTCAT	for
26675284	5	2098	TTAGTGTATCAATATGATTTCCTTA	for
26675285	5	2098	TTAAAGGGACACCGTTAGGACAATT	for
26675286	3	2098	TCCATGTGCTGCATTATTTCCTTGT	for
26675287	3	2098	AACCGGTCTTGAACTGAGACGGTTA	for
26675288	1	2098	GCTGTTGCTAGGTTTGACCCTGTAT	for
26675289	0	2098	CAACACTATCAGTGTTTTCTTCTCT	for
26675290	1	2098	TGAGATTAGCTTAGCTTTATTCTGA	for
26675291	0	2098	GAGAACTGGTTTGGGTTTGGTTTGG	for
26675292	0	2098	GAGGAGAGCGTGAAGATTTAGAAAT	for
26675293	0	2098	TGTGTCCGATTTAAGAACTAGAATT	for
26675294	0	2098	TTCAAATATTGTGTCCTGCTTCTTC	for
26675295	0	2098	AAAGATCTTTGATGGCCCTATAGTT	for
26675296	0	2098	CTATATCTCTTCCGCAATTGGGAAA	for
26675297	0	2098	TACTATGGTAACGCACGTGCATGTC	for
26675298	0	2098	GGATAAATTTATCGCAAAGTCTTGG	for
26675299	1	2098	AAGCTCTTTTTGTGGCCAGTCATCC	rev
26675300	0	2098	GATAATCCTAAAACTACTGTGCATG	for
26675301	2	2098	AGAAATATACCTCTATAAAAAGCTA	rev
26675302	2	2098	CTTCTCCTGGGAACAGAGAACAGCA	rev
26675303	0	2098	AAGGTCGAAAATAAGGATTTCTTAG	for
26675304	2	2098	ATAACTGTAGAACAAGGAGAACAGA	rev
26675305	0	2098	GACTTTGGCGTTAGCTGAGATTCAG	for
26675306	3	2098	TGTGGCTTAGCGGCAGCAATAGCTA	for
26675307	1	2098	GTTTTCTGGTACGTAGAAAGAATTT	for
26675308	3	2098	TGCAACACCTTACTTTTGTGCAGTT	for
26675309	0	2098	CCAGATGTCAATCGCTTTCACATAG	for
26675310	4	2098	ATTGGCACCCTTCTCATTGGCAAAG	for
26675311	0	2098	GGTCTGCGAGGGGTGTTTTCCAGAC	for
26675312	5	2098	CTAGCTGCCGGTTCATTCCTGTTTC	for
26675313	1	2098	CCTTAGGAAATGCTCTCTTTTAAAA	for
26675314	0	2098	CCCCACTTCTCCTGCCCCTTCCTCC	for
26675315	0	2098	CAGAGCTAGGTCGGTTGTTGCCCAC	for
26675316	0	2098	TTCTTTGAGTAAGCAAGTAGTGGAA	for
26675317	5	2098	ATACTGGCAACACTATCATCACGCA	rev
26675318	1	2098	CCAAGCACCTTGTGAAAGCAGGCAT	rev
26675319	1	2098	GCAGGCATTGCACATAGATTCAGGA	rev
26675320	0	2098	GACTGCTAACTACAGTGGCTTCTCC	for
26675321	1	2098	TGAGTGAAGTGTAAGTATCTGCTTC	rev
26675322	1	2098	GTTTTTTGACAGGCTGCCTTGTCCT	rev
26675323	1	2098	GAGTCATAATAAGCTTGAGGCCAAT	rev
26675324	2	2098	TGGGATATGAGATTTTGTTTCATGA	rev
26675325	30	2098	GAGCAGTCAGTACCTCTCAATGGAA	rev
26675326	41	2098	CACCTTTCTAGAAAAGATTTTGCAA	rev
26675327	36	2098	GTATAGTTAAAACTAAGTTTAAAGA	rev
26675328	50	2098	GCTTCGGGCAATAGGAAAATACATG	rev
26675329	0	2098	ATAGACTTCATATTTAGCTTTTAAT	for
26675330	105	2098	TATCCAGTCTCGGTCAAAAGAACAA	rev
26675331	224	2098	AGCCAATGAATTTACAGCTCTGACA	rev
26675332	172	2098	AACTGCTGGGGTAGATCTCTAGGAA	rev
26675333	144	2098	TGGAGGTTTCACGTTAGCCATTTTA	rev
26675334	201	2098	GCAGTTTTAACATGGGATAGAATCA	rev
26675335	201	2098	ATGGCATGCCAGTATCAAAGGATAT	rev
26675336	127	2098	CCAAACTTAAAAATCAGCACCCTCA	rev
26675337	184	2098	AGTGTGCTAAATTTATCAGTGCAGA	rev
26675338	39	2098	TACATGTGCAGAAATGTATTCAAAT	rev
26675339	39	2098	TTTTTCTTTTGGTTAATGCCGAGAA	rev
26675340	26	2098	GCTTATTTTAAAAATCTATTTAGGT	rev
26675341	0	2098	GACATTATGGTACAAAATTAAAACA	for
26675342	10	2098	TGCTCTAGTTTTTCCAGCTCTCTTC	for
26675343	0	2098	ATTATGCCTTTGCTCTTCTCTCTGC	for
26675344	2	2098	TTTCATGTGAAGTTCCCATAGCTCC	for
26675345	4	2098	TAGCTCCTGTTCATCTTGTTCTCCA	for
26675346	2	2098	GTGATGCAGAAAGTCTGTCAAGAAG	for
26675347	1	2098	GTTTTGTTTTGACATTGCTAAAAAC	for
26675348	3	2098	CAACTCCTTTAAAAAACTCATAAGA	for
26675349	0	2098	AAAGAAAACAGAAAGTGAATATTCA	for
26675350	0	2098	CTGCTTTCCTCCTGAGCTCGCCCCT	for
26675351	0	2098	TCGCGAGAGTGACTTTGGGACTCCC	for
26675352	0	2098	AAGTAGAGACCATAGAGGAATACTG	for
26675353	0	2098	ACCATAGCAAAAGCTATTTTCCTTA	for
26675354	0	2098	GCTGCTTTAACTCCTTCATTTCTAG	for
26675355	0	2098	CTTCATTTCTAGCAAGACCACGCCT	for
26675356	2	2098	GCTGCAGGAACTCCTCAGAACTAAA	rev
26675357	1	2098	CCCAGGGGGAGGGGGGAGACGTTTT	rev
26675358	0	2098	CTATTTGTGGGGGTGGGAGGCTCAG	for
26675359	0	2098	CTACAGCCTGTAAGAATCAGTTCTC	for
26675360	0	2098	CCTAGTCATGAATTCACTGTGCAGC	for
26675361	0	2098	CTGGTCCTCCTGCAGCTCCCAAGTT	for
26675362	0	2098	TAAGCTGTTACAGTGGGCATCCTTC	for
26675363	0	2098	AAGCCCACACAGGTGCCCTAGATAT	for
26675364	17	2098	TTGAATTTATTAATATCTGTACTTG	rev
26675365	0	2098	GAATAGCCAAGGCTGTCGTCTGAAT	for
26675366	8	2098	CAGGCTTCGGAAACGTTCTTGGCCA	for
26675367	0	2098	CTGGGGCAGAAGGACCAATATGGCG	for
26675368	0	2098	GGGGCCAAGACGAAGGGGCGAGGCC	for
26675369	0	2098	TAAAACCAGACCTGGGTCAGGGGCG	for
26675370	0	2098	TACTTTTATTTTAGGTAAATGTAGC	for
26675371	0	2098	AAACATCAAACTTATTTAGACAAAT	for
26675372	0	2098	TTAAGATCATTCTAAGTCACATGAA	for
26675373	0	2098	AAAGCTTTGAGTCGTTGATGACTCT	for
26675374	0	2098	GTTTTATGCAACCATTGGGGAACTG	for
26675375	0	2098	TTAAAATATGAGCTCATATGGAACT	for
26675376	0	2098	TGATAAAATCAACGAATGGTGGCTT	for
26675377	0	2098	AGTTTGAACCCACCTTAGGCAACAG	for
26675378	0	2098	CACATGATCAGAGTTTGAATTTCAA	for
26675379	0	2098	TTTTGAAGTGCTAAAAAAAAAAAAA	for
26675380	0	2098	GAGTAAAACTCCAGTCACATAAGCT	for
26675381	0	2098	ACTTCTTACAAAATCAATATTAAGT	for
26675382	0	2098	GGCTGCCCTCAATTATGGGATTCTG	for
26675383	0	2098	GGACCACAGGCAAGTGCCATCACAC	for
26675384	0	2098	CTTCAGAACTATGGAAAGGCTCAAA	for
26675385	0	2098	CATGCTCTCAGGCAGTGTGGAGCTA	for
26675386	0	2098	TTAGTCTTAGGGCTGTAGTAAGAGC	for
26675387	0	2098	TCTTTCATGAACCAAAACCCAAAGG	for
26675388	0	2098	TATTAGCATTTGCGTGGAGTACTTT	for
26675389	0	2098	CAGTTGCTCAATTAAGGAAGCCCTG	for
26675390	0	2098	CAAGCACCTTAGGAGATATTCTCTT	for
26675391	0	2098	TTCTCTTCTTTTGGCTTGTGAGGTT	for
26675392	2	2098	CTTCCACTGGACACGGGAGTTAGCC	rev
26675393	0	2098	TAAGTAAACAGAATCAGTAAGATAC	for
26675394	0	2098	TGACACAAGGCCTTTTACTGGATAT	for
26675395	0	2098	GGCTGAGCCACATAGGCACAAATCT	for
26675396	0	2098	GGTCCTCGAGAGAAATGAATACTTT	for
26675397	0	2098	TCTATGTTGTTACATAGGAAAGTTC	for
26675398	0	2098	ATAATATTTCTGATGGAACATTGTA	for
26675399	0	2098	CTGTCAGCTTGTCATTATAAGATGG	for
26675400	0	2098	CTAGGCTGTGATTTAAAAAGATACC	for
26675401	0	2098	TGAAGCTACAAAAGAGGACAGTGAC	for
26675402	0	2098	AGTTTTGCCTTTACCACGCTCTGCT	for
26675403	0	2098	CATGCCAGGGCACTGTTGCTATTTT	for
26675404	0	2098	CCAGTCAAAATCGTCTTCTCTATCC	for
26675405	2	2098	GGGTTTTCTCTCTTTTCTCTTCTTC	for
26675406	0	2098	ACGTGTACTGGCAGGTCTTGGGGTG	for
26675407	0	2098	CCTGCTTGCATTCGCACTTGAAGGA	for
26675408	0	2098	GATATATTTCAGTTCAAAACCAATG	for
26675409	0	2098	GCTTCCAAACGTATTCACGCATCTT	for
26675410	0	2098	TCTGTGCTGGCATGGCCGGGGTTTG	for
26675411	0	2098	AGGCTGGTGTGCTAGTGCTGACAAC	for
26675412	0	2098	AGGACAGAAATTGAGAACTGGAACC	for
26675413	0	2098	AGGGATTGCTCAGCCTGCCTTCTTA	for
26675414	0	2098	ACCATTTAAGAACATGTCCTATAGG	for
26675415	0	2098	CAATTGATGTTTCCCCCTATCTAAT	for
26675416	0	2098	TATCTAATGACTGTAGTTTGTATCA	for
26675417	0	2098	GAAAAAACTTACTGTTCCAATAAAG	for
26675418	0	2098	GAAATGCTGCTGGGTCCAGCATAGC	for
26675419	0	2098	GCTTTGATAGGGGTGGAATGATATG	for
26675420	0	2098	CAGGGTCACCAGTGTATGGGCCTCC	for
26675421	0	2098	TATGGAATGCCATCCTACTTGTTAA	for
26675422	0	2098	GCAGCATGAGTCTGGGAGGTGAAAG	for
26675423	1	2098	GGGAGGTGAAAGTGTGTCTAATGTC	for
26675424	0	2098	TAGAGATCTCAGAAGATCCCATCCC	for
26675425	0	2098	TCTAATGAGAATCGAGGGTCTGATG	for
26675426	0	2098	TGAATGACTGAACTGATATGTAAAA	for
26675427	0	2098	ACTAGATGAGCTATCCAGAGAGTGT	for
26675428	0	2098	AATCTGTCTCGAAGAGAAAATCGAG	for
26675429	0	2098	GTAACCCATGAGTTGACTTTGAATC	for
26675430	0	2098	ATGCAAAACAGCGTGGGAGAAAACT	for
26675431	0	2098	AGCAAACCGAAGCAAGACCTAGAGA	for
26675432	0	2098	CTAGAGAGGGGTGTGGATTAAGCTT	for
26675433	0	2098	CTCAGAGTCCACTGTCAGAAGAAAA	for
26675434	0	2098	TGTCCCAACTCAGTCAGCAGCAGGA	for
26675435	0	2098	GACAGCCACCAGACCCCTGGGTTAC	for
26675436	0	2098	TTTGAGATCACACTCAGAGTTGATG	for
26675437	0	2098	AGAGTTGATGTATAAGTCAGTCCGT	for
26675438	0	2098	TGGAAGGCCAGCACGAAGGAGGAGG	for
26675439	0	2098	GTCTCGATGCATTGGTGAACTTCAG	for
26675440	0	2098	TGGATGTATTTTATGGCCCTTACTT	for
26675441	0	2098	ATTAGGTATTGACAATATCCAGCAG	for
26675442	0	2098	CTCATTAAAGCCATAATTATTGCAC	for
26675443	0	2098	TTATCTCTTCCTTGAGGCTTACGGA	for
26675444	0	2098	TTATGACCTCGAAAATCTCATCCTC	for
26675445	0	2098	GCCAGATGGAAGTACTCAAGAATTC	for
26675446	0	2098	GCTTTCCATGTTACTGCCAAGAGCC	for
26675447	0	2098	CAAAGGGTCTTTCCCTGAAGATTGA	for
26675448	0	2098	AACATGGGGCAGTAAGTCACCCCTC	for
26675449	0	2098	TCTGGATAAATCTACAAGGATAATT	for
26675450	0	2098	AGGGTCTTCTAATCATCTCCATGAG	for
26675451	0	2098	CCAAGATGGTAAAATGCTTACAGAC	for
26675452	0	2098	TGCTTACAGACCCATTGCCCACTCC	for
26675453	0	2098	ACATGTTAGGCTCTTTCTGGACTGG	for
26675454	0	2098	GAATTGTACCCTTAACCTATAAATA	for
26675455	0	2098	ATTTTCACTCAGTCTCCCAAGAACT	for
26675456	0	2098	GGCTGGCTTCAAGTTCCATATATAA	for
26675457	0	2098	ACCCCTCATCACTTTGCCTGGTGAC	for
26675458	0	2098	GGGATCTGGAAACCGGTAGACAGCC	for
26675459	0	2098	GCCCATCAATGCAATGACTAATTGC	for
26675460	0	2098	TATATAGCTCTGCTTCTTCTGAGCT	for
26675461	0	2098	TAAGAAATACTAGGTATGAGCCTTT	for
26675462	0	2098	TTTCTAATCAAACAGTATAAAGTTT	for
26675463	0	2098	TCCCCCTCCCTCTTTCATTTCCTCT	for
26675464	0	2098	ATTTGCCTTGTTTCACAACCGTCTC	for
26675465	0	2098	ATTCTCTGATATACCACAATACATC	for
26675466	0	2098	AACTGTGCACAACATTGCCCTTTCA	for
26675467	0	2098	AAAAAAGAGTTCTTCTGAACTATTT	for
26675468	0	2098	AAAAAAAGTTATTAAAGAATGCTTT	for
26675469	0	2098	CCCTTCAATGGCAACGGATCAATTG	for
26675470	0	2098	TTTCCCAGTTCTGGGAACAAGGATT	for
26675471	0	2098	TATGCATAGCATTTTGGAAATGGAA	for
26675472	0	2098	GTTATGGGAAGAGCCATTACTTCTT	for
26675473	0	2098	GACACAACACTATGAATGATCAAAC	for
26675474	0	2098	AACAAGAGGACTATTGAATTGTACC	for
26675475	0	2098	GACTTGCCACCATATAGCCACTGGC	for
26675476	0	2098	ACAGGAGAGGATTTTTGCCTTCTTT	for
26675477	0	2098	AGTTTCAACCTTTGAGTCTTCCACA	for
26675478	0	2098	TTCATCCATCTTACTGATTCTTGAC	for
26675479	0	2098	GTGACTAGCTGCTACGTATCTCTGC	for
26675480	0	2098	CCCATACTGTAATAAATTCAAATGC	for
26675481	0	2098	GTGACAGGCAATGTATTTTGAATCA	for
26675482	0	2098	ACTCAGCTACTGTATTCAGATTGGC	for
26675483	0	2098	GTCATCTGCTCTCGGTATACATTGT	for
26675484	0	2098	GATCTCAAATTGGACCCCACAATAA	for
26675485	0	2098	GGACATATACAAGCCCCAGCCATGA	for
26675486	0	2098	CAAGGTTAACTTGGTGAACTGATAT	for
26675487	0	2098	TAGGAGTCCCCTTTTCTCCACAGAA	for
26675488	0	2098	AATCTGTCTAAGACATCACTTAGCT	for
26675489	0	2098	AGAATACTGTATTGATGTTAGTTTT	for
26675490	0	2098	AGCCACAGATGACCCCAGAAGGGTA	for
26675491	0	2098	TGTGGTGAGGGGTCCTGTCTCAGAA	for
26675492	0	2098	CGCGGCGAACGCGGCTTTATGTGTG	for
26675493	0	2098	TGATGTCACTCGCAGTCCGGCTTAA	for
26675494	0	2098	GAGGCAAATTGAAGAATGCTCCATT	for
26675495	0	2098	AATTGGCTTTTCTCAATAATGAAAA	for
26675496	0	2098	ACCATCTAATACGGATGCTATGCGA	for
26675497	0	2098	AATAGATAACGTTGAGTTTGGAAAA	for
26675498	0	2098	TGGAAGACTCTGCAGATGCTCGAAA	for
26675499	0	2098	GATGTTCATGATCTTGGCATTACTC	for
26675500	0	2098	CCTACTACTAAAGCTACTAGTACTT	for
26675501	0	2098	TGTGTGGCTCTTCTCAATTGTATGC	for
26675502	0	2098	ATGAAGAAAGAAGTTATCTTCTATC	for
26675503	0	2098	AGTCTCCCCTTCGTAATTTCTTAGC	for
26675504	1	2098	GTCTCTTTCTTCAAGACACAAATTG	for
26675505	1	2098	AGCATCATAACAGGACTCCATGGAT	for
26675506	1	2098	CCCCTTTATCTTGGCTTTCCAAAAA	for
26675507	0	2098	TTTGTCCAGAAGTCGTAATTTCTTG	for
26675508	0	2098	TGCATATTCATCATATCGGAAATAG	for
26675509	0	2098	TTTCAATGTTGATCAGTTCTGTTAG	for
26675510	0	2098	AGACTCTAGAAAGTAAGAGCATATT	for
26675511	0	2098	TGCTGCCCCAAATAGTTTTTAAGAT	for
26675512	0	2098	TGTGTCCCAGTGCTTAAAATACCTT	for
26675513	1	2098	ATATGAACATCTGTAAGTAAACTAA	for
26675514	0	2098	TGTGGAGGATAAGCAACTTTGGTAT	for
26675515	0	2098	CAAATTCAGAGGGCAGCCAGGCAGA	for
26675516	2	2098	AAACTGAAGATTATTATTTTAAGAT	for
26675517	0	2098	GAACCACTTTCTCCAGAACAGTTAC	for
26675518	3	2098	TTGATTTGACTTTTGCTCCTCTGCT	for
26675519	3	2098	ACTTACTGATGCTTTTTGTTTGTTT	for
26675520	6	2098	TGGGATTACGGGTACAGACCTCCAC	for
26675521	0	2098	GGGAGTTTCCGGAAAGTTGTCATTT	for
26675522	0	2098	AAAGTACTAAAAGAGAACGAGGGAA	for
26675523	4	2098	GAGGGAAAAGATTAGTTCTCATTGA	for
26675524	0	2098	AGTGAGAAGTTGAAGGAGGCTTGCT	for
26675525	17	2098	AAAGGCAGCACTGTTTATTCTGGAA	for
26675526	2	2098	GTCCTTCACATCTCCCACGAGAACC	for
26675527	0	2098	GTTACCTGCCCTTTTTTCTTCTCTT	for
26675528	0	2098	GAGATGAAGATACCAACAAGTGAGG	for
26675529	0	2098	ACACATGATGGGTTGGCCAATGTGA	for
26675530	0	2098	GCCTGGACTGGTAACAAGATGAGAT	for
26675531	0	2098	CTATCTTTCAATGACATTTGAACTA	for
26675532	10	2098	GATCATGATGAGCAGCTCCATCAGG	for
26675533	11	2098	GATGATGTAGACGTCTTCCCCTCTC	for
26675534	1	2098	GATGCAGACTACAGCTACCGTTGCT	for
26675535	1	2098	GCTGCGGTGGCCGGGGCTGCTGGTG	for
26675536	0	2098	ACAGTATGCATCAAAAACAAACATC	for
26675537	0	2098	AGGTCTCCTGCACGGCAGGCTACAA	for
26675538	4	2098	TTAGTTTCACTTGAAATAGTCAAAT	for
26675539	5	2098	CTGTCAGATTTTATATTTCTATCTG	for
26675540	4	2098	ATTTACATTGCTAGGTCTGCACTTT	for
26675541	0	2098	CATGAAAAATAGCCAAATGTCATCA	for
26675542	0	2098	AGCTTCTGTTAGACAACAGAGCACT	for
26675543	0	2098	GTACTGAGAAAGGGTAAGGTCATAT	for
26675544	0	2098	CTGTCCAGACCTCCAGAGCTGTCCC	for
26675545	16	2098	TTACCTGGTTCCAACATGGCTTGGG	for
26675546	0	2098	GCGGGCCACATTATCTTCAGCCTCA	for
26675547	10	2098	GTCAGTATCTTCAGGGTTATCTAAG	for
26675548	5	2098	CAGAGGGTGATAACCTTCATGAGTG	for
26675549	0	2098	AGAAGAGTTAGTTTCATTGCCCGAG	for
26675550	0	2098	CTCATGGAAGGAAGTTGCCTGGCTC	for
26675551	0	2098	CATAGCCTATAGGTGGGGGACTCAT	for
26675552	0	2098	ACTCATGCCATCGTCTAAGGCAAGA	for
26675553	8	2098	CCGCTGAGCTAGGCTTCTATAGTCG	for
26675554	7	2098	CTGCGTGCCTGCATTTTTCTTGTTG	for
26675555	5	2098	CAGGTTCATGGCATCTGATGACTCC	for
26675556	5	2098	ACGGCCCCCATACAGTCGCAGGTCG	for
26675557	0	2098	TTTGATAGACAATTTCTCTTGCAGG	for
26675558	0	2098	TCTCTCTCTTGGCGCAGCGCTGACT	for
26675559	5	2098	ATCTCGGTTTGTTATCATCTCCCAT	for
26675560	0	2098	ACTCACTGGAGACTGTTACGGATCC	for
26675561	0	2098	CAAAACAGCCCAGTTTTCCTGAGGA	for
26675562	0	2098	CAGGTCGTTAAATTACAGCTTTTTT	for
26675563	0	2098	TTTTTCTTGGTATGACCCCATCCTT	for
26675564	0	2098	TTTCTCTTGATCCTTAAAGCAATTT	for
26675565	1	2098	GCTACAAGCAATACATAGCTGTAAG	for
26675566	1	2098	TCCCCATAGGCATGGACCACCATGG	for
26675567	11	2098	TCTTCTCCCTTCAAAGCCAGCAAAT	for
26675568	0	2098	ACGATGTCACCCGTTTATATTGGGT	for
26675569	0	2098	GTTTGGTAAAAATAACTAGATCACA	for
26675570	0	2098	CACTTGATAGACACCAGGACCCTAA	for
26675571	0	2098	TGCTCCTCCAGTCGGGGACATGGGG	for
26675572	0	2098	CTACAGCGAGAAGCCCCGTCTGCAC	for
26675573	0	2098	TGACAAGTAAAAAAAAATCAATATT	for
26675574	0	2098	GAGACACTGGCCGCTCCAAGATTGA	for
26675575	0	2098	TTTAAAGTGGTCATAAGGATAATCA	for
26675576	0	2098	GAATGGGTTTTCCCTCCATATACAA	for
26675577	0	2098	GGTCACCATGCATATATATTTTGTA	for
26675578	0	2098	AGTTGTATTCAGCAGCCTCAAAAGC	for
26675579	0	2098	TTTCTATCTGTCATTAGTACCTCTT	for
26675580	0	2098	AAATAAAGCACAAGAGATAAATAGT	for
26675581	0	2098	TACCATTTATTTACTCAGGAAAAAA	for
26675582	0	2098	TCCCAGACACAGAACACTGCATTTG	for
26675583	0	2098	TGTTACCACAATATTTTTCTTTATC	for
26675584	0	2098	GTTAGCTATGAACATGCCAAAATAC	for
26675585	0	2098	TAAACTTTATAAGGTATTTATGAGC	for
26675586	0	2098	ATTTTTTCACTACTATTGTTAGGAT	for
26675587	0	2098	CAATGAATTAGCTACAAAATTTCAA	for
26675588	0	2098	TCCACGATGAATCGATATGGTGCCA	for
26675589	0	2098	TTGCAAACCTACAAGTCTGAGTTTA	for
26675590	0	2098	TACTACATAGTTACTACCATATCCC	for
26675591	0	2098	GGGCTGGGAGTATTTCCTACCTCCC	for
26675592	0	2098	TACCTCCCATCATTGAAGACTGCCC	for
26675593	0	2098	ATAACTCACATTTTTTTAATCAGCT	for
26675594	0	2098	CAGAGCTGTCCCGAAGTTTAGGAAG	for
26675595	0	2098	TATAACACTCTTTATCCAGGATGGA	for
26675596	0	2098	ATCCTAACTAACTATACTTACCCTG	for
26675597	0	2098	TCCTCTTAATATGTCAGCAATAAGC	for
26675598	0	2098	TGTAAGTGTTGGCTTAAGAAGTTAC	for
26675599	0	2098	TAAATATCTATTTTTATCGTCTCCA	for
26675600	0	2098	TGTAGCACTTCCTCAGAATGCACAA	for
26675601	0	2098	TGGTTATGCAATCGCTAAACTATGG	for
26675602	0	2098	GAGAAGAGTCATCGAGTCAATTCAT	for
26675603	0	2098	TTTTAGGAAACAGAACTGATAAATG	for
26675604	0	2098	GGCCAGGCATGCCGATGATAATGTC	for
26675605	0	2098	CCCAACATTTGCGTTAATTACTTGT	for
26675606	0	2098	GAAAGGAGGGGTTTGTTCATCATAC	for
26675607	0	2098	AAGACATGGTTATAGGAAAAAGAAG	for
26675608	0	2098	TAGCCAACTAGGTCATCTATCCTCT	for
26675609	0	2098	GTTCTGTATTGCTGGCCGCAGGGCA	for
26675610	0	2098	TGAAAGCAGCTCTCTCCGACCGAGG	for
26675611	0	2098	GCCTGCAGCCAGGTCTGATCCATTT	for
26675612	0	2098	TGTCCCTAAACATCACAGAAGATCT	for
26675613	0	2098	AAACCTTGCCTAAGGACAATTGGAC	for
26675614	0	2098	TCCACTTATTGACTCACTTCTACCC	for
26675615	0	2098	TTTTAACTGGGGACAGCCCCTCCCT	for
26675616	0	2098	AGAGAGTTTCTAGTCCACTCTAGGT	for
26675617	0	2098	ATTTTAAAAAGCGTTAAAATCCAAA	for
26675618	0	2098	ATCAATATTAGCCCAATTACAAGCA	for
26675619	0	2098	CTGCAAAACCACGTTTGACCAGCAG	for
26675620	0	2098	TTTTCACATGTTGGATTTTTAAAGC	for
26675621	0	2098	TGGTGAATTGGTACAAACATTTCAT	for
26675622	0	2098	ATGAGATAAGATCATTTGTCATCTT	for
26675623	0	2098	AGAAATATTAGTGACTTTTAAAACA	for
26675624	0	2098	TGAAATACTGGAGTTAGTGGGAAAA	for
26675625	0	2098	ACTTATACCAAACAGGGAAAAAAAT	for
26675626	0	2098	CAAACAAAATAATAGTTACGAAGTC	for
26675627	0	2098	GTCCCATACTGCGGAGAATGAATCA	for
26675628	0	2098	AATCTCCTTCCAAGCTTGCTCATTA	for
26675629	0	2098	GAAGCTGGCTGAGCATCTGAAGCAT	for
26675630	0	2098	CCCGAGCGCGTCGACCTGCCCAGCC	for
26675631	0	2098	CGGCTCCAGCCGGACCCGGGCGCCG	for
26675632	0	2098	CGGCCGCGAGCGGGTCGAACCGCCC	for
26675633	0	2098	ATTTTCTTGTATCGGTTAAGGCTTG	for
26675634	0	2098	TAACTGACTATATGGTCAGTCTTGG	for
26675635	0	2098	TATTGCAAAGTCAGGAGTAATGCAA	for
26675636	0	2098	CCAGAATCAGCAGGACAGTTTTTGA	for
26675637	0	2098	ACCGCCGAGCACGAGGTCAGAAGAT	for
26675638	0	2098	AATCAGGATCACGTTCTTTGATGGT	for
26675639	0	2098	TTGCTTATGGCTCCATTCCTTTGAT	for
26675640	0	2098	TGCATACCATTGAAGAAATGTATTT	for
26675641	0	2098	TACCACTTTTATCATAGAGAAATAT	for
26675642	0	2098	GGAGCACGAGGACGAGAAGGTGAAT	for
26675643	0	2098	GCGGCACCGCGACCATCAGGTGGCA	for
26675644	0	2098	GGCAGCTTTGAGCGAGCGCTATGAC	for
26675645	0	2098	ACTCAATTCTATCTTTTAAAGAAGA	for
26675646	0	2098	ATGGCTTAACTCCTAAGAACACTTT	for
26675647	0	2098	CAGGCTCCGCAAATTAGCTCAGCAG	for
26675648	0	2098	TGTCTCCTCGGCCCCGCAGGTCTGT	for
26675649	0	2098	GGACCTGGCCCATGGCTTCATGGCC	for
27014130	5	2116	TCCTTCTACATCGTGGAACACTCTT	rev
27014131	4	2116	CAATGGCTGGCACGGTTTTAATATT	rev
27014132	0	2116	TTCCTTGCAGAACATTCTGGGGTTG	for
27014133	8	2116	GCAAAATAAAGAATTTAAATGAGGA	rev
27014134	0	2116	CTCTTTCCAGAAAAATAACTTTATG	for
27014135	9	2116	TCCCCATATCTTGCAGACGTTAAAA	rev
27014136	0	2116	GTGACATGTACTGTGTGGATGTGCT	for
27014137	0	2116	TTTTAGAATCTATGTATGGATGGCT	for
27014138	0	2116	ACAGCAAACAATGCAGGCTGTTTTA	for
27014139	0	2116	CTTCAAACTTCCTAGACTACTGGTG	for
27014140	0	2116	CAGAGATAATCAAACAACCAACAGG	for
27014141	0	2116	GGCAGAGTATGGGAGTAAGGGTCAT	for
27014142	0	2116	TCTTCCTCTTCAAGAGTGTGAGGGG	for
27014143	0	2116	GGAAGATGAGGAAGGAGAATGGACA	for
27014144	0	2116	TTCGGCTGCTAGGGAGGATCTCCCT	for
27014145	0	2116	CTGGGACTGCAAGCCTAGAGGAGGA	for
27014146	0	2116	CTCGCTTGCGGCGGGCTGCTAGGGC	for
27014147	0	2116	CCACTTGCAGATTCAGCCTCATCTT	for
27014148	0	2116	GCTGCCTCTGGGGTCAGGACCACCA	for
27014149	0	2116	GGAGACGCAGCGTGCTGCCTGCCCC	for
27014150	0	2116	AATATACCGAAGGAACTGGATCATC	for
27014151	0	2116	AGCCAAGTAAAGTGTTCAAAGGGAG	for
27014152	0	2116	TCAGGTTCCATCTCAGAGAGAATGT	for
27014153	0	2116	GTGATAAAACTATTCAATAGCTAGG	for
27014154	0	2116	TCTGAGACAGAATTCAGAGGAGCCT	for
27014155	0	2116	AAGATATAAATTATTTCTTTTCACT	for
27014156	0	2116	AACACTTGCTTACTCTCAGCACAAA	for
27014157	0	2116	TTGTCTCCCAGAAACCTAAGCCCAG	for
27014158	0	2116	AGTATTTTCTTGTTTTTTTTTCCCA	for
27014159	0	2116	TTTAAAGATAAGAAACAGAATCTGT	for
27014160	0	2116	AAGAAGATTCCCCATCAGTTAACTC	for
27014161	0	2116	CTTTGAGGAACCTGATTTAGAAGAA	for
27014162	0	2116	AAGTGCTTGGTCTGGCATTTAGGAA	for
27014163	0	2116	CAGATCCAAAATCGAGGGCAATGTA	for
27014164	0	2116	GGGCCGATTAAAATCACTGATGACC	for
27014165	0	2116	TCCAGTGAGGAGGGACAGCCTTCCG	for
27014166	0	2116	AAGACCACGCCCATGGATGATAAAC	for
27014167	0	2116	TCAGCCCATAAAGTAGTTGATCACA	for
27014168	0	2116	TTCAAACGTGCCGCAAACAAGCCAG	for
27014169	0	2116	TATCTCTGTGGCTAAGGCAGAACTG	for
27014170	0	2116	AAGCTGGTGTTCAGCATGGTCTCCC	for
27014171	0	2116	CCACTGCACCTCTGTCTATTCCCGG	for
27014172	0	2116	CTAGGGATAGTGGCCTAGCTAGCCA	for
27014173	0	2116	TAGCCATTGTCCGCACAGATGTGCT	for
27014174	0	2116	CACAGATGTGCTCGACTTGAATACA	for
27014175	0	2116	AGGGCCTCTACCCAATGTGGCAGCA	for
27014176	0	2116	CCCTCCCCAACATCTAGTTGATAGC	for
27014177	0	2116	CTGATTCTCTAATGTATCTCTATTA	for
27014178	0	2116	CACTGAGGGGACAAATAAGTGACTA	for
27014179	0	2116	GTCAAACTGCAGCTAAGAGGGATTG	for
27014180	0	2116	TTGATGCGCAAAACACTAAAGCTGT	for
27014181	2	2116	AACGATCTCTCAGAAGCCCAAAACA	rev
27014182	0	2116	ACCAAGCCCTGGTATCACCACCTGT	for
27014183	2	2116	CTGTAGCTTCAGGGTTACTTTATTC	rev
27014184	0	2116	CTCAAGTGGGAGGTCACAAATTATC	for
27014185	1	2116	ATGGTTTATACAGTTGGAATCAGAA	rev
27014186	1	2116	AATCAGAATACATGGCTGAGTTTCC	rev
27014187	1	2116	TCCCAAAGTGAGGATACAAAATGCC	rev
27014188	1	2116	TGGCATGGGTTCGTTCTCTTTCTCT	rev
27014189	1	2116	TCAAGGCCTCTGAGAAGATAGCAGA	rev
27014190	0	2116	GAATCAATGCAAAATTGTGATCATA	for
27014191	0	2116	TCTCCCATCCCCGGGGCTGTAGGTA	for
27014192	0	2116	CCCCTCAAGTACCACTATTGAAGGC	for
27014193	0	2116	GAAAAGTGGAACGGCATCTCCAGTG	for
27014194	0	2116	GCAGAAGCTCCATTTTGCACACCAT	for
27014195	0	2116	TAGTAATCCCCGAAGTCACTTCTGC	for
27014196	0	2116	CTTCTGGAATCTCGACTGGCCACTG	for
27014197	0	2116	CAGAGTGGAGCAAGCTCACGTGAGG	for
27014198	0	2116	TGCCATCAAGAATGTAGAGTCTGCA	for
27014199	0	2116	CAAATATCCCACCGAGATGGTCATC	for
27014200	2	2116	CGACGACGACTCGGATGACTATGAT	rev
27014201	0	2116	GCAACGCTCTTATAGGAAATTGGAA	for
27014202	0	2116	ATACAAGAATGTGGCCCAGATGTTG	for
27014203	0	2116	TAACGAAGCAGGTGCAGCTTCCTGC	for
27014204	0	2116	TATGTTTTCCCCGGACTTAATCAGA	for
27014205	0	2116	GGCCTGGGAGCTTTGAGAATGTATG	for
27014206	1	2116	GTTTCTCCTCCAGTCCCTGCCAATT	rev
27014207	0	2116	TCCTCTTCTCTCTTCTACCACCTCT	for
27014208	0	2116	TCTCTCCTCTCATTTCTCTCTTTCT	for
27014209	0	2116	CCATAAACTCTTTGTGTTTTTCCAT	for
27014210	0	2116	CAGCCCATGCCCTTCCCCAAAAGCT	for
27014211	0	2116	AGAGTATAAGAGGGGCAGTCAGAGT	for
27014212	0	2116	GCAGTCAGAGTGGCCAGAAAGAACA	for
27014213	0	2116	CTCTGGTTTTCTATTATGCCTCTTT	for
27014214	0	2116	TGAAGTACTACTCTAGGTCTTTGTG	for
27014215	0	2116	TAAGCTAAAAAAACAACTTGGCTTG	for
27014216	1	2116	CATGCTAAGAACTTGTTCACACATC	rev
27014217	3	2116	ATTCTGTGTTCTTTGTTTTCTCAAA	rev
27014218	0	2116	CCAGCCCTGACAGCTGCTGTCAGAG	for
27014219	0	2116	TATCTTCACAAAGGAACAGGAACTC	for
27014220	0	2116	GAGAGTCTCTACATTATTAGATGGA	for
27014221	0	2116	TTCAAAGTTGCCACTTCATTGATGC	for
27014222	0	2116	CTTTAGTAATAGTCTGCTGCATCTC	for
27014223	0	2116	ACAATGGCTTGCTAATGACTGTTTC	for
27014224	0	2116	GCTTTTTGACTGATGGCTTCTCTTT	for
27014225	0	2116	CTTCAGTCTCCATCAGCAAGGTTAG	for
27014226	0	2116	TGAAGATGCTGCGTGGTTACTCTTT	for
27014227	0	2116	TAGCAATCAGAGATCAGTTGCCACT	for
27014228	0	2116	CCGGAGTGCTGTTAGCAAAATTGCT	for
27014229	0	2116	CAAAATTGCTTCTGAGATGGCCCAT	for
27014230	0	2116	CATCAGCAAGGGACTTATGGTTTAT	for
27014231	0	2116	AAGAACAAGCAGGCCTGGTAGGCAG	for
27014232	0	2116	TCACAAAATTATCCTGAAACTCCTG	for
27014233	0	2116	GTAAGCTGAGAACTCCTTTGACTCC	for
27014234	0	2116	TGGAGCCACCCTTACCATCAGGCTG	for
27014235	0	2116	ACTGCACAATTGTGATCACATTTAC	for
27014236	1	2116	TGAACTAGATTGTTTCCATTTCTTA	for
27014237	0	2116	ATAAGCTTCAGCAGAACTTTGACCA	for
27014238	3	2116	GTCAGACAGATTCTTCTTTGGCTAC	for
27014239	0	2116	AATAAGAGTCATCATCATGACATCA	for
27014240	0	2116	TAGTTTTATCTTAAATGGAATACAA	for
27014241	0	2116	AGTAAATACTTACATATAAAAAGCT	for
27014242	0	2116	CCCTCTACTTGATGGCAACGCTGAA	for
27014243	1	2116	AACATGGTCAGAGCAATGGGAAGAG	for
27014244	1	2116	AGCTGAAGGTAGGATATGCATGGTA	for
27014245	0	2116	TGACAAGTGTGCGCACGCAGGCCAA	for
27014246	2	2116	TTAGGAAGGAGACTGTGGCCAGCAT	for
27014247	0	2116	ACTCATCTCCAATCCTGCCCCAGCT	for
27014248	0	2116	CTGCCCCAGCTCCTGAGCTGCAACG	for
27014249	0	2116	CAAAAATGGTCAGATGTTTATCATC	for
27014250	0	2116	TTATCATCTAGATATTCAGATGATG	for
27014251	0	2116	GAACAGTAATGTTGAGCCCACGCAT	for
27014252	2	2116	TTTCAATTTGGCTGTTTCTAACCAA	for
27014253	0	2116	CTCCTGTCGGAATGCGTTAACCTTT	for
27014254	0	2116	AAAGGTACTGACTGAACCTGCAACC	for
27014255	0	2116	GTGATGATGATAACATGTACCTCTG	for
27014256	0	2116	TAGAAGGATAGCAGGAGAGATTAGG	for
27014257	0	2116	TTTTGTTGTTATCAGGAATGATTAA	for
27014258	0	2116	GGGTGTTTCTATCATGTGATTTTTC	for
27014259	1	2116	CATACTCCACACTGAGTGGAGCACA	for
27014260	1	2116	GTAGCTCTGAATCTTCCCCACTTTC	for
27014261	3	2116	GGATTTTTTACCGTGAGTTTCCTGC	for
27014262	0	2116	CATAATTAAACCATAGCCATCTTGT	for
27014263	0	2116	CTTTTTGGTGATAATTCCAAGTAAG	for
27014264	0	2116	TTACTTGCATGTCTCCCCAGAATCT	for
27014265	0	2116	TCTATCTTCTTATACGAGTTAGGGT	for
27014266	0	2116	CGAGTTAGGGTTTCAGTAAATGCTG	for
27014267	0	2116	TTATAGAGTTGTGAAGTTAACATAA	for
27014268	1	2116	CCCAAGAGCATCAGCCACCCACTTG	for
27014269	0	2116	GGAAGCAAAGCAAGGGAGTCAGTAC	for
27014270	0	2116	TATTAATGAAAAGTTAAAAAGGTTG	for
27014271	0	2116	CTACCTGCTGTCAAGTCTGATAAAC	for
27014272	0	2116	CCTTCCCACCATAAAATAAACGTAG	for
27014273	0	2116	AAAGAAGGTTTAAAATATAGTATAC	for
27014274	0	2116	ATACTCAATGGTGGAGAGCTTGCTT	for
27014275	0	2116	GTTCAAATTTAAATTGGTACTCACT	for
27014276	0	2116	GGCTGGTTTGGTGTACAGACAAGGT	for
27014277	0	2116	AGATTTCTGATGGATTCTCCTATGT	for
27014278	0	2116	AGGGTGACTTCTCTGAAGCAAACAC	for
27014279	0	2116	GCCAGGGGTGATGCAATCAGCTCCC	for
27014280	0	2116	TGGCACTGTAGACGCCCACGCCAGC	for
27014281	1	2116	CAGAGCTCCCCAAAGGCCACCGAAT	for
27014282	0	2116	GGTGTGGAACTCTACATAAAACAGA	for
27014283	0	2116	GCGGCTGTTTCCAAATGGATTGATG	for
27014284	0	2116	AGCTGGGCCCAGGTATTCCACTCTG	for
27014285	1	2116	CATTAACAACCAGCCAGAGAAAGCA	for
27014286	0	2116	CTTGGCAGCCCGTATTTGCTCATTT	for
27014287	0	2116	GCTTTAGAAGGGAACTTGCTGCTTT	for
27014288	0	2116	ACAGCAACAAACACCACCTAAAGAG	for
27014289	0	2116	CCAGCAGCTGAATGTACCCCCAACA	for
27014290	0	2116	CAGAACAAACAGTTCAGGTCTTGGG	for
27014291	0	2116	CCTTTCTCTGGGCAATTTGAGTCCC	for
27014292	0	2116	AAAAAACCCTCATTATTCTTTGCTT	for
27014293	0	2116	TCCCAGCAGGTAATCTCAGCCTCCT	for
27014294	0	2116	CCTGACCCTGCTTGTCCTCTAGCAG	for
27014295	0	2116	GCTCAAGCCTTCTATGGATCCTGGG	for
27014296	0	2116	TATACAAATAAACGCAGGTGACCAC	for
27014297	0	2116	TGTCTCTCCCTTCCCACCCATAATG	for
27014298	0	2116	TGAAGGTGTGGGAGCTCCATGAGCC	for
27014299	0	2116	CTTTACATTATCCGTCATGGGATGA	for
27014300	1	2116	GTTTATAAACTTTGGTTAAGTGGTT	for
27014301	0	2116	TTCTTTGGCTCCCTTTGCTCAGCAT	for
27014302	0	2116	CAGCTATAGATCATCCCTTCCTGCT	for
27014303	2	2116	CCTTCCTGCTGCACACCATTCTGTT	for
27014304	1	2116	AATGGGCTGTTCTTGGGCAAATCTA	for
27014305	1	2116	GCACGGGGTATTAGAAGAATGGGGA	for
27014306	1	2116	AAATGGAAAAAGTTCCTACAATCGT	for
27014307	0	2116	GGACTGGGCGTTTCCAGTCAGTCTG	for
27014308	0	2116	CTATGCCAAGAGATTTTATTTGCAT	for
27014309	0	2116	AGCCACCACCTCGGCCGCATGACTA	for
27014310	0	2116	CCGCATGACTAACACCAATCCTTCC	for
27014311	5	2116	AGGACACATTGAGGAGGCAGCAGTA	for
27014312	0	2116	ACAGGAGACCAGTACAGCAAGACAC	for
27014313	0	2116	CCAGCACCAGAAAGGACACACCGCT	for
27014314	8	2116	GCTAGAGCGCTCCGCCCATGGAACC	for
27014315	1	2116	CCAGACCCCTGGTGGGCTCATCTGT	for
27014316	0	2116	CGCGCCCCAACCTCTCCAGACGGCC	for
27014317	0	2116	TGGAACTCTTAGGTCTCTGCAGGAT	for
27014318	0	2116	CAGGATGCCAGGACACCAAAGGCTG	for
27014319	0	2116	GTGCCTTGTCAGAAAAAACTCTGTG	for
27014320	0	2116	GTTACAGGGAGCTGGTCTGTGCCAA	for
27014321	0	2116	AAATCGAGGACATGCAGCTGCCAGA	for
27014322	0	2116	TAGCCCCAAGCAGCCTTAAACTCTT	for
27014323	0	2116	CCTGACAGGACTGGGACCCTGGGCC	for
27014324	0	2116	TCAGCACAAACAAGATGTGGGGCTC	for
27014325	0	2116	ATTCACATGGCAAGCTTCAGATCCC	for
27014326	0	2116	CACCAAGGTGAGTGAGTGTCCCTGC	for
27014327	0	2116	GGGTGTCAGGAGTCCACCAGTACAG	for
27014328	0	2116	CCGGAGCTTTAGACAACTCAAGATG	for
27014329	1	2116	TGCCTGTCTCTGTCTTCCATCAGTG	rev
27014330	0	2116	ATATTTGTACACCACTGGCGCTTAA	for
27014331	0	2116	GCTTGTGTCACGTAAGATAACACCC	for
27014332	0	2116	ATATGACTGTGACCAGAATCCATGT	for
27014333	0	2116	CTGGTATATGGTAAGTTCTCACTGT	for
27014334	0	2116	CTCTGTTCAAGCAATACCATTTTTG	for
27014335	0	2116	GCTTTTCCAAAATGTTGTCTTATTT	for
27014336	0	2116	TCCTTCCTTGGCTCTTGGCCCATCC	for
27014337	0	2116	CCAGGACAGACCGCACTTCATGCAT	for
27014338	0	2116	TGTGCTCCCGGCTTGGTCTGCTCCT	for
27014339	0	2116	CATCTGCCTTACGGCTGAGAGGGGT	for
27014340	0	2116	AAAGATGACAGATACCATCCTAATA	for
27014341	0	2116	CCTTGGTACATTTGTGAACTTTCAA	for
27014342	0	2116	AACAGCACTGGAGCCTTCACAATTA	for
27014343	1	2116	ACAGGCATAACTCATCATACGCAGC	for
27014344	0	2116	CCACTGACCCCACTTCCCTACCCAC	for
27014345	0	2116	TCCATGCCTAAGTGTGGCCCACAGA	for
27014346	0	2116	CTGCAGGCTGCCTCTCTACTGAACT	for
27014347	0	2116	CCTCCTATTCCCATAACAGCAGCCT	for
27014348	0	2116	TACCAGTCCCAGATCTCACCTGCTC	for
27014349	0	2116	AAGGGGATCTCCAAGATATCAGCAA	for
27014350	0	2116	ATATCAGCAAGCTATTCCCCCTTTT	for
27014351	0	2116	TCCCGCCTCCACTCTCCCGGAGGCC	for
27014352	0	2116	TAACTATCAGTGTACATCTTGGGCA	for
27014353	1	2116	GTACATCTGCCAGCTGAGCTGCCTG	for
27014354	0	2116	TGGGACGCGGGACGCCCAGCGCACC	for
27014355	0	2116	AGGCTGGTCTGCATCCTCAGAGGCA	for
27014356	3	2116	AAGCAGATCTCGGAGGTCAGGCTCA	for
27014357	1	2116	GTGAGCGTTGCGTAGGCAGCGGCGC	for
27014358	0	2116	CCAATGGGACTGACCCTGGCCCTGA	for
27014359	0	2116	AAAGCCAGGAGGTTTCGATGTAAAG	for
27014360	0	2116	TCGGGAGAAGCAACAGATGGAAGAA	for
27014361	0	2116	GACAGACACCCCCGGAGATGAGGAT	for
27014362	0	2116	TGAGGATGAAGAGGAGGGGACCATG	for
27014363	0	2116	TACCCACACATGAATACTTGTAATT	for
27014364	0	2116	GGACGCAAAGGGCGCAAGAAGTGAA	for
27014365	0	2116	CAGTCTCATCCTTGTGTTCATCATC	for
27014366	0	2116	CTCTTTCTGCCGCAGCTGGTTCAAT	for
27014367	0	2116	CACCACCCTCTTACAGTTCATGTTC	for
27014368	0	2116	CGTCCTTTCAGCTATGATGGCCCTG	for
27014369	0	2116	GATGGCCCTGTTTACTGTCTCTACC	for
27014370	0	2116	GCTCAAAATCATTGCCTTTAAACCC	for
27014371	0	2116	TGACTTTGGCCCTGGCGAGGAATTT	for
27014372	0	2116	CATCGTCTACTTTATCAGCTTCTTT	for
27014373	0	2116	TCTAAGGAGCCTACAGGACTTGGGT	for
27014374	0	2116	TGAGATCCGTCAGGCCCTCACCTAT	for
27014375	0	2116	TCGGTGTCTCTAACTGTTAAGGAGA	for
27014376	0	2116	TGGACGGACCTCGGGACCAAGCAGG	for
27014377	0	2116	TGGCAAACTTGGTGGCCCACTGCGT	for
27014378	0	2116	CCTTTACAGTGACGAGGAGTCTATT	for
27014379	0	2116	TCTCTAGCCTCCGGAATGGAATGGC	for
27014380	0	2116	AACAGTCTGACCGTAGATCCTGTCA	for
27014381	0	2116	TTTTTTTTCCTGTTACTTGCTGATT	for
27014382	2	2116	CAGAAGCAATCCAATCTGAGTTCGA	rev
27014383	0	2116	CAGCACCTCCTGTCCATGCAGAGGA	for
27014384	0	2116	AAAATAAAATGGGGGTATTAGCCCA	for
27014385	0	2116	TTTAAGGAAACTCAAGGTGCTCAGA	for
27014386	0	2116	AGGTCAACCAGGCCTGCAGAGTGAG	for
27014387	0	2116	TCGTAAGTTCAAGTGTCCATGGAGT	for
27014388	0	2116	TCCATGGAGTCCGGAAGAAAGGTCA	for
27014389	0	2116	GCCCTGGCTGTTTGGGAACTCACTG	for
27014390	0	2116	TATTATCGTCTTGTATTTGATAATC	for
27014391	0	2116	GGTTAATGGGCTTTTTTGGTTAAGA	for
27014392	0	2116	AGAAAAAGCCTAACGGCCCAATCCC	for
27014393	0	2116	GAGCTCAGACTCCGCCCTCACCTGG	for
27014394	266	2116	GAAATTCAACCCGAAGAGTAGAGGG	rev
27014395	0	2116	ACTCCATTCGTCTGAACCAGCCGTG	for
27014396	0	2116	GGACCTAGAACGTATCATGTGCCGG	for
27014397	0	2116	GGAGAAATACAGGATAAAGCAGCTA	for
27014398	0	2116	AGAGGAGGAGAAAAAAGAGTTGCGA	for
27014399	0	2116	GGAATACTGTGACGGCTGTGGGGAA	for
27014400	0	2116	GGCACCGTCACCGCACCGCTCACAA	for
27014401	0	2116	TGCACTCCATCTCGTTTGTATTAGC	for
27014402	0	2116	CTGTAACTATCACTTCTCTTGGAAG	for
27014403	0	2116	CTGGTCTACTTTCACTATCCCTGGA	for
27014404	0	2116	TTTGAGCTCTCCCCCATCCAGTCTA	for
27014405	0	2116	CAAAGACTTCTTTTAACAGCCCTTT	for
27014406	0	2116	CCTTCCCCGCTCGGTCTCCAAGTGG	for
27014407	0	2116	GCCTGGCGGTCCGGCATGCTAGAAC	for
27014408	0	2116	GCACAAAGCTGTTTATTGGTGCTCA	for
27014409	0	2116	GTCCATGCACGGCCAATGGAGCATC	for
27014410	0	2116	TGGGGTACTTTCGAAGCATAGCTTG	for
27014411	0	2116	AGGCAAGCGACTATCTGTGACTTCT	for
27014412	0	2116	GCGGCTCGTGCCACCAGGGGGCGCG	for
27014413	0	2116	GTTGCGGGAGCTATAAAGTCAGAGT	for
27014414	0	2116	TCTAGCCTTGCTCTGCCCCAAGTAC	for
27014415	0	2116	TCTTACGTTTCCGGGCCAGCCCCTC	for
27014416	0	2116	AGCGCTCGCCTGCGACTCGAGCGAA	for
27014417	0	2116	AAACAGAGCAACCGGAACAGCCTCG	for
27014418	2	2116	TACAGACAATTGCAAGCTGCCCTGC	rev
27014419	3	2116	AGCCCTGCATGGAAGCAGACTTGGA	rev
27014420	4	2116	TTGCTCGGGATTGTGCTAGTAGCAC	rev
27014421	1	2116	CTCTGGGCTGATGATGCACTGAAGA	rev
27014422	0	2116	ACAGCACGGGTTAGCTCCAGTTTCC	for
27014423	2	2116	CTATCTCAAATAAGAAAGGATACTG	rev
27014424	0	2116	GGATTTTCAGCATTTACTTTAATAA	for
27014425	0	2116	TCATACATCCTCATCACACTTCCCA	for
27014426	0	2116	TTTGTGACCTCCTTACCAAAACAAG	for
27014427	5	2116	GGAGACAGGCGTACGGATCTACAAT	rev
27014428	0	2116	TGTGGAGCCACTGATGGAGAAGGGG	for
27014429	0	2116	AATAAACAGCTCACTTCCACGAGCA	for
27014430	0	2116	CATACGTTGCTAATCGGCGGCTCCC	for
27014431	0	2116	GTAGTCTCGCCGTCCTTCGGGCTGG	for
27014432	8	2116	GGGGTCTGCGCGTCTGGCGGCTCCT	rev
27014433	0	2116	TGTGGGACTCACAAGTCTTCCATAC	for
27014434	58	2116	CTTAACCCCAGATGACCCTAGCCCT	rev
27014435	1	2116	AAAGACTCTAGCAGGAGGAAGCAGG	for
27014436	0	2116	ACAGCAGGAATCCGGAAGACAGGTA	for
27014437	0	2116	AAGACAAGGTGAAAGAGGAAAAGAC	for
27014438	0	2116	GGACTAATAATAGAAGTTATGTCTG	for
27014439	0	2116	AGGAGCAGGCAGAAGCTCCCCCCAA	for
27014440	0	2116	TCAGGGCCTCTTTCAAGGCTCGCTG	for
27014441	1	2116	TCTGACTTCACCTGTGGGGCAGCCT	for
27014442	0	2116	CATCCTTGCACCACTTGGACCTTGT	for
27014443	0	2116	AGCCTCAAATATCTCCAAAAGAACA	for
27014444	0	2116	TCCTCGACTGGGATTGGAGACTCTT	for
27014445	8	2116	GAGTCGTCCACCCCCTGCTCAGGTG	rev
27014446	6	2116	CAGCCCCATGGCACTGCTCACCATT	rev
27014447	0	2116	CCCTCGCCCCTGATCCTACTCCTGC	for
27014448	0	2116	TATCTCTTCCTTATGACCCCTGACT	for
27014449	0	2116	GTAGAGGCCCCAATCCTAACCCTGA	for
27014450	0	2116	TAGATCAAGTGTGACTTAGGTCCTC	for
27014451	0	2116	AGATGAAAGGGACTAGTGTGGACCC	for
27014452	11	2116	AAAGGCAGGGCCCGGGAGGAATGGT	rev
27014453	7	2116	GCGGCAGGGGGAACGTCTGGAGCAT	rev
27014454	7	2116	GCATGCAGCAGCATTGCGGGCCCTA	rev
27014455	0	2116	AAAGACACAAGAGCTGAATATGCTT	for
27014456	0	2116	CGTCCGGTTACGTCACGAGAAGGAG	for
27014457	0	2116	TCGAGAACTGCATGAGGACAAGAAG	for
27014458	0	2116	CAAGAGGAAACCATCAAGCTGTGCC	for
27014459	0	2116	GGACAGCAGTAGCGTCTCCTCCTTC	for
27014460	22	2116	CACAGACCGAAGCGGGCTGGGCAGT	rev
27014461	2	2116	CCTAATCCTCACATCTCCTACCTTC	rev
27014462	0	2116	GTCCCCTTTTGTAATCTACAAGGGG	for
27014463	2	2116	CCTCCTGGTTCCCCTTGGTCTTTCC	rev
27014464	0	2116	TGGTCTTTCCTTCCTCTCTCTCTCC	for
27014465	0	2116	AGCCTCCACCATACTGGCGGTAGCC	for
27014466	5	2116	GGTGGCCATCCTGCCCTACTATATT	rev
27014467	2	2116	CTCCAGGCACTCACAGGGCCTGAGG	rev
27014468	0	2116	TCTCCTCTTTTCACTCACCATGGCC	for
27014469	0	2116	TGGCGACGGACAGATGCTGTGCGTT	for
27014470	2	2116	GGCCCTTGGAGCGGTCTCACTGGGT	rev
27014471	0	2116	AAGCCCCACGACCGCCTTGACCTGA	for
27014472	2	2116	TTTGAGGTCTGTGTGGTCTGACAAG	rev
27014473	0	2116	GCTGTGGCCTCTATAGTGACCTGCT	for
27014474	2	2116	AAGTGAGTTCCCGCCACCTGTCTTC	rev
27014475	0	2116	TCCTGACCCCTGAGAGAGATAGAAG	for
27014476	0	2116	GACTGAATCTCACGTCATCTCAGGT	for
27014477	0	2116	TTATGGAGAAATTAAAAAGGGTGCT	for
27014478	1	2116	CCAATCCGTCTCTGTACCGTCCCAC	rev
27014479	0	2116	GCCACCATTGCCTGGCTAGGGATTA	for
27014480	0	2116	ACATATTTATGTATATATTTATTTA	for
27014481	0	2116	CCCGGGAAACTTCTTACTAGAACAC	for
27014482	19	2116	AGAGATGTACAATCGTCCTGTGGAG	rev
27014483	5	2116	TAGAGGGAGGTGGCAGGCATTGCAG	rev
27014484	2	2116	TTTGCTTTGACCTGAGGTCTGCTTG	rev
27014485	0	2116	ATACAGCAAGACACTTTTATTAAAA	for
27014486	0	2116	CTGAAACTGAAGCCCCTACTCCCAC	for
27014487	0	2116	AAATAAGCAATCGCTAATGAGTTCA	for
27014488	0	2116	TGGCTAAATCCTCTTTTTGTTGTTT	for
27014489	13	2116	GTCCATACCCCTCCTAGGGTTTGTA	rev
27014490	4	2116	AGCATGAGCACGTCAAGAGGGTTGA	rev
27014491	0	2116	CGGGAGGCGCGTTCCCCGGCTCAGT	for
27014492	10	2116	CTCTGCAGGGGCTTCCTTCGCCCCC	rev
27014493	0	2116	TCTGAGGCAACTAGACTCTTGGCAG	for
27014494	8	2116	TCTCTTCGACTACATCACAGAGAAG	rev
27014495	0	2116	CTGTACTGGAGGCGGAGAGCGGCAA	for
27014496	2	2116	GACTACAGCGCTGTTCTCTGTGCTC	rev
27014497	2	2116	CCTGCAGTGGGCTTCTCTGCTGCTG	rev
27014498	2	2116	GGCGGGCTTAGCTGCAGTTGTGGCC	rev
27014499	2	2116	CGTGGCCAGTCAGGGCTTCTTCTTT	rev
27014500	9	2116	CTTTGGTGGGCTCCTGGTGGCTGTT	rev
27014501	0	2116	ATGTCCTGTCTCACATGCCTGGGAC	for
27014502	0	2116	GCCTGGGACAGTTCCTCCCAGCCAT	for
27014503	0	2116	GGTCCTTGAAGTTGCTGAATCTCAT	for
27014504	0	2116	GCTATCTTTACAATATTTCTTAGGT	for
27014505	20	2116	GGGCCCAGCTGCTGTGGTGTCAGCA	for
27014506	0	2116	AGACAGTACTGATGGGCAGATCTGA	for
27014507	2	2116	GTGCTAAAAGATGAAAGAGATATGT	for
27014508	0	2116	TAGCAATATGGCTAGAATTAGGATC	for
27014509	1	2116	TGTGAGGATCCGAGCACCCCAGATT	rev
27014510	2	2116	CAGAGCCCTCGTATGGCACCCTGAT	rev
27014511	0	2116	TGTGTTGTCTAAGCTGAACTTGAAC	for
27014512	0	2116	TAAAGGTTTACAGAATGAATGAGCA	for
27014513	3	2116	ATGCTTCGTGCAAGCAGGAAAGAAG	rev
27014514	1	2116	CTGGGGTGGAGGTCCAGGCGTCAAA	rev
27014515	0	2116	TTTTGTTACTGTTACTAATTACATT	for
27014516	0	2116	TTTTTATTTCATTTTTTCATATATA	for
27014517	0	2116	AGTATCTTTCCCCTCTCTACCTCCA	for
27014518	0	2116	GGCCCCCGACGACGACCCGGACGCT	for
27014519	78	2116	TGATGGCCCCACCGGCCCAGACGTC	rev
27014520	303	2116	GCCCCAGGCGCCTGCACGCCGCCTC	rev
27014521	1	2116	AGTACTGTTTGGCACCTGTACTGGT	rev
27014522	0	2116	TCCAGCACTGTAGCAGCAACTGCCA	for
27014523	0	2116	ACGGGGCTCTGACTATTCACTCCAA	for
27014524	0	2116	CACTTGTTCTATCCTCAGTATGTGC	for
27014525	0	2116	CACTTCATAGTCTTTTCTTACCCTT	for
27014526	0	2116	AGTCTCACTATTATAGCTCTGGCTA	for
27014527	0	2116	AGGGATGTCCCACGTTACCACGTAA	for
27014528	0	2116	ATCTTATTACAAAAGAATTGTCACC	for
27014529	0	2116	CTTTCTGGTGTCTGGTCTTCTTGCT	for
27014530	0	2116	ACTTTCCTCTGGGGATCTGGTGCAT	for
27014531	7	2116	GCTACTAAGCTGCCCCTCCCTCCTT	for
27014532	8	2116	TAGAACAGAGGTGTTCCTCGAGCAG	for
27014533	0	2116	TCCAAGGTACGGGCTGCGGTGAACT	for
27014534	6	2116	CAGGCAGTGTGGGCTGGGATTTAGT	for
27014535	7	2116	AAGTCCCCAAATGCTTGTGTCAGCA	for
27014536	12	2116	TTAGCTCCAAAGCGCTGAGAACCCC	for
27014537	7	2116	ACTGCTGAGCCGAGACTCCCTGCAG	for
27014538	12	2116	CTTGTTTGTATGTGAGGCTGGAGGC	for
27014539	13	2116	AGGCTGGAGGCGATGGCTCAGTTTC	for
27014540	1	2116	GTAGACTCTTTCTCAGGTAGTGCTG	for
27014541	1	2116	GGTCTTCCTCACACTTTCTTCAGGA	for
27014542	5	2116	CTTTCCTTTCGGCGTGGTCATTTCC	for
27014543	5	2116	AGACTCAGAGATGGATGCCAAATTG	for
27014544	3	2116	ACCCTCCGGTGTCACTTGGCAGCCC	for
27014545	0	2116	TGTGGTGCGGAGGTGCTCCACGTAC	for
27014546	0	2116	GCCATGCCATTCAGAATCTCAGCCC	for
27014547	2	2116	CTGAAGAGCCTCCGCTCCTGGAAAG	for
27014548	0	2116	GGCCGAACCAGCACCTTCCACTCGC	for
27014549	0	2116	TCCAGGTGGTTTCATTTTACAAAAT	for
27014550	0	2116	CTGGACTACATAGGGAATTCAAAGC	for
27014551	0	2116	GTAGAGGCAGGAAAATGGGAAATGT	for
27014552	0	2116	CAGAGGTCCAGGGAAAGGCATAAGA	for
27014553	0	2116	CGCTCCCGCTCCTGCCAGATTCGAC	for
27014554	0	2116	GGCATTGCATACGGGATCTCCGCTG	for
27014555	0	2116	GTTAGTGCATTGAGTGCCTGCCCGT	for
27014556	0	2116	GGGCCGGATGAGGGGCCGGTTCTGA	for
27014557	0	2116	CATGAAACTTGGAGGAAGAATAGGC	for
27014558	0	2116	GCGATGCAGGCATTGCAGTCCCCAG	for
27014559	0	2116	TGCAGTCCCCAGGGTCAGGAGGTCT	for
27014560	0	2116	GTGTCCAAGAACATGTTGTTGCTCT	for
27014561	0	2116	GAAACCTGTGGAGTCTGATGGTGAG	for
27014562	0	2116	GGATCACACATCCTTCCTGGTAGAC	for
27014563	0	2116	AAGCCTTTCTGATCGCATTCTAGAG	for
27014564	5	2116	GTTTCCAGCAAGCCCAGCACTGTAC	for
27014565	0	2116	TGCCCTCCACCCTGCCAAAAACAAA	for
27014566	0	2116	TAAAACTCACCTCCATTCCAGAGAG	for
27014567	0	2116	AAACTGTCAGTGGCATCCAAGACTG	for
27014568	0	2116	TGGTAGGAGTGGAATACAACCTTGG	for
27014569	0	2116	CCTAGCAGGGATAGTGCACGCCTTT	for
27014570	0	2116	TACAATTAAACTGACTTGTTTCTTG	for
27014571	0	2116	TGCCCAAAATCACTCAGGGGTGAAG	for
27014572	0	2116	TGCTAGAGTCTGGCCCTTTATTCTA	for
27014573	0	2116	TGGCAAGGATGACGTGGCGCTTGTA	for
27014574	0	2116	TGCTCTTTGCACCTTGCAAAAGACT	for
27014575	0	2116	CTGTTTCATCCCCGAGTTATGAGAG	for
27014576	0	2116	CTCTTCATCCTCACCGGTCTGATCC	for
27014577	0	2116	CATGATCTCCACTCGGGTGTGGGGG	for
27014578	0	2116	GTGTGGAAGAACTGGGTGGGAGTGA	for
27014579	0	2116	CTGGCCACCTTCTGAGAGTTGTTAC	for
27014580	0	2116	TACATTGGTGCAGCCCTAGTTTTGA	for
27014581	0	2116	CTTTATTGACTGGGGGTCTGGAAGC	for
27014582	0	2116	GGGTCTGGAAGCGACATTGATCTGC	for
27014583	0	2116	TGACTTGGGGTATACACCACCCCTA	for
27014584	11	2116	CACTTAATTGCTATCTGGCACCCTT	for
27014585	0	2116	ATGATCTTGACTGCAATGACCAGTC	for
27014586	0	2116	TTTTCCTCAAAGGGCTGCTGTTAGT	for
27014587	23	2116	ATCACACGGGGTCAGACCCCAACAA	for
27014588	12	2116	ATGTGCCCACAATGCTGACATTATT	for
27014589	21	2116	AGGTCAAAAATTCATAAAGTTGAAA	for
27014590	4	2116	CACAACCACAGGGATTTAATTTATA	for
27014591	20	2116	GGAGGTGGACACGAGGATGTCATTG	for
27014592	0	2116	GGTTGTTCGGCTACTGCGGACAATG	for
27014593	0	2116	GACCCCGCCCTCCCCAGTTGCCGTA	for
27014594	0	2116	ACCATAGTGATATTATAGCACACAC	for
27014595	0	2116	TACCTTCTATGTGTGTTAGCAAACC	for
27014596	2	2116	TTTAAATGTACATTACCTTAGGACT	for
27014597	2	2116	ATAGGAACAATAAGGACTCAAGTAC	for
27014598	0	2116	CCAAGCTGGGCTACAGAGATGGCTC	for
27014599	0	2116	AAAAACAAGTCTCCTGAATGAGTCA	for
27014600	1	2116	TCTAACTCTGCTCAATTTCTAAGAT	for
27014601	0	2116	TCCTTTTGGCTAGAAATCTGTTGCT	for
27014602	0	2116	AAGGGTGAAGGGATGAGGACTGTAG	for
27014603	1	2116	AGCTGAGAAGGTAGTAGGAAGTTTG	for
27014604	1	2116	AGGAAGTTTGCAGTATCAGGATACT	for
27014605	0	2116	ACTGGTTTTCACGTGCCCTAATTAA	for
27014606	0	2116	TTGATAGAAAACGGCTAACCTAGCA	for
27014607	0	2116	TTAATTGTAGCATTAAGGTGATCTG	for
27014608	0	2116	TGGGCCCTTTCCTTGGCAATAATTA	for
27014609	0	2116	AGCACCAAGGCATAGCTAATTATTA	for
27014610	0	2116	ACCTCCAGTTATTTATCTGGAAAGT	for
27014611	1	2116	TGTTACAGAAATCTGAGGCTACTAT	for
27014612	1	2116	ATATACACACACTGCTAGAAAACCA	for
27014613	0	2116	GATGCAGCATACTACCTCTTTTATT	for
27014614	0	2116	AGGCATCAAGGCGGCAGAGATAAAG	for
27014615	0	2116	AGGGCAGTGTGGTGAGAAGAAAAGC	for
27014616	0	2116	CAATGCCAATCTACAGGTCTCACCT	for
27014617	0	2116	TCAAGCCCACATGTCAGCGGCCACA	for
27014618	2	2116	AAGTCAGAGGACAGCAGAGACGACG	for
27014619	0	2116	CTCGAAGGAACCCGGAGAACAGAGA	for
27014620	0	2116	TCCTAGAAGTGGTTCCACACCTACA	for
27014621	0	2116	GTGCTTAGTTCCTTTGCCCCTTGAG	for
27014622	0	2116	CTCACACAGGCTAGAACTTAATGCA	for
27014623	1	2116	GGGCAGTGCCAACGCTGAGCCACAC	for
27014624	1	2116	CACATACTCAAACCTGGGGAGAGAG	for
27014625	5	2116	AGCAAAGAGTGCCTTGGCCCTACGC	for
27014626	2	2116	GAATGGGTTCCCGCGGCCAAACTCC	for
27014627	0	2116	GGGGAATCGGGCTGAGAAGAGGTGG	for
27014628	4	2116	CTAATGAGGGTAACTGGGTGGGATA	for
27014629	0	2116	CAGACTGGCTTGCCTTAGGAGACGC	for
27014630	3	2116	GAGACGCCCCCCCCCACTAGGTCCC	for
27014631	2	2116	GTCCCCTGTGGCCACCAAAGCCAGT	for
27014632	0	2116	GCTGCCGAGCACACCGAGTCCGAGG	for
27014633	2	2116	CGAGGAGGAAGAGGATTTGAGTCTT	for
27014634	0	2116	TGGGACGACGGAGGCTCGGCTAGAC	for
27014635	3	2116	GAGGCCAACCAGTATATGCGAAGTC	for
27014636	0	2116	CCGCTCAGCTCTCGCGCTTCCCCGC	for
27014637	0	2116	GAGTCCTCCGAACGTCGCAGGCCCT	for
27014638	0	2116	CCTCAACATTTGTTAGTGACCGGAG	for
27014639	0	2116	CAATCAGTTCCCTGACCCATTCTTA	for
27014640	0	2116	GTGGATTACATTTAGTACAAACAAA	for
27014641	0	2116	AAACCCTCACTCTTGCTGAGCAGTT	for
27014642	4	2116	TCTACTTTTATTTGACAATAACAAA	for
27014643	11	2116	GAGCTCTGACCATTTGTGGACAGTG	for
27014644	0	2116	GGCTGGGTACCCAGAGACAGATACA	for
27014645	0	2116	CCCGTGATGAACTCTCACCAAGCGA	for
27014646	4	2116	GGCCGGGGACGCACACCGCTGCCAC	for
27014647	0	2116	AGCATCTGTGATCGAATGCCCTTCC	for
27014648	0	2116	TGCAGACATTCCAGGCATCACAGAG	for
27014649	0	2116	GTAAAGACATTGCATTAGGCCACAG	for
27014650	0	2116	GGCCACAGAAGATGGCACCCTGTAG	for
27014651	0	2116	GTGCTGGGCATAGAATTCAAGGACT	for
27014652	0	2116	AAGGACTTGTACGTGTTAGCTAAGC	for
27014653	0	2116	TGAAGAAAAGACCGTCAACCTAAAA	for
27014654	0	2116	CAACCTAAAAAAGTTTGGTCTGGTA	for
27014655	0	2116	GGAGGTACGGATAGGAGGGAGAATC	for
27014656	0	2116	ATTGTTTGAGAACTCCTTTGGAAAT	for
27014657	0	2116	TACTACATTTGGTTTCACCTTTTGT	for
27014658	0	2116	CCTTGCAGTTCTGGGCTTGAGGGTT	for
27014659	0	2116	GTGCTAGTGAAAATGGAACCCAGGG	for
27014660	0	2116	ACCTACCGCATCTGCATCCTCAGCC	for
27014661	0	2116	CTCAGCCCATCATAGGACGTCTTTG	for
27014662	0	2116	TGAATGATGAGGGAAGCAGACTATG	for
27014663	0	2116	GTTATCACCTTATATTTGAATAAAA	for
27014664	0	2116	TCAGCACTCAGGTAACTGACACAGG	for
27014665	0	2116	AGATGACATCTGTAAACAAACTCAT	for
27014666	0	2116	TTTGGGCTGTATGAGTTTGATTTTT	for
27014667	0	2116	CCAGAGGCTGGGTCAACTTGTCCAC	for
27014668	5	2116	ACAATAACACGGATGGGACCATCCA	for
27014669	4	2116	GCTCCAGCTGCCCGGGGCTGCACAC	for
27014670	2	2116	GGCCCGCCAGCCGTTCTCCTTGGCC	for
27014671	3	2116	GGCCAGGCGGTAATAGACATCCCGT	for
27014672	3	2116	GTTCTTGAAGGGAAATCTCCTTATC	rev
27014673	0	2116	GGCTGAACAAGCCCCTTTGCAGGCG	for
27014674	4	2116	GAGCTGGCCTGGCTTGCCTCACTCA	rev
27014675	0	2116	TTCCCCTTAGAGCTGCCTCACTGCC	for
27014676	0	2116	CCTCATGAGAGGGGGTATGGGAGGC	for
27014677	0	2116	TCTCCAGAGTCAAGGCTTCCTTCTA	for
27014678	0	2116	GCATCTATACTGGTGATATTTAGTC	for
27014679	0	2116	GGCCTCTGGGAGTGGAACGTGTGAC	for
27014680	0	2116	CCCTCCAAAGGTCCCCAGCTCGACA	for
27014681	1	2116	GCTACCTGCGCTCCGCCAAGCGCCT	rev
27014682	0	2116	CCTGGGCCGCCCGGACTACGTGCAG	for
27014683	0	2116	AAGCTATATTCGGCTGGTGATTTAG	for
27014684	0	2116	TTTTTTGTAACTGAATTGTTATAAT	for
27014685	0	2116	CTTTGTTCTGTTTGTCCACACAGGG	for
27014686	0	2116	ACGCAAAGGGGGATAGGGGTGGTCA	for
27014687	0	2116	AGCTCATCAAGACAACTCCTCCATT	for
27014688	0	2116	CCACATCCAATGCTCTCACGACCAT	for
27014689	3	2116	AGACTGCAGAGATAGCCTGTCAAAC	rev
27014690	1	2116	CCAGAATCGAAAGGAATTTTGCCCT	rev
27014691	1	2116	GCAGGAAGGAGTATAGCTTAGAGAC	rev
27014692	1	2116	GTTTAGCATGCACAAGGCCCCTGGT	rev
27014693	0	2116	GAAAGAATGTTGTTCCATTTCATCC	for
27014694	0	2116	GAGATTGTCTATCATGCCAGTTGAT	for
27014695	0	2116	GACAGTTGTGCCATATACAGTGTCA	for
27014696	0	2116	TGATCCTATTTTTGAAAAGAGGACC	for
27014697	0	2116	AGCTGGGACAAAATAATTTTTGTAA	for
27014698	0	2116	TCTGTGAGAAGAATGTTTGGGGTAA	for
27014699	0	2116	TTTGGACGGACAGTGGCATGCCCCT	for
27014700	0	2116	AACTAGTCAAAGGAAGTATACACAG	for
27014701	9	2116	ACACAGGCAAAAAGTGTAACTCAGC	rev
27014702	7	2116	TTTACTCTATGCTGGCATCAACATG	rev
27014703	3	2116	TGTTGATCTGTGTTCTGCTTAATGA	rev
27014704	6	2116	CATGAGCCCTGCTCAGGGACTAAGG	rev
27014705	0	2116	AGACTTTTTGTATATAACCAACTGT	for
27014706	8	2116	CTTAGGAAAGCCATGTTTCATTCCA	rev
27014707	3	2116	TTTCCCTTCCTTACGTGCCAGGCAA	rev
27014708	1	2116	TAGAAATCTGTTCCCTGATGCAAGT	rev
27014709	0	2116	TAGAAATGTTGACCTTAGAAACTTT	for
27014710	2	2116	TTTTGTCCTCCATACCATTTCATCT	rev
27014711	4	2116	TTTCATCTAATGAATAATTTCTCTC	rev
27014712	3	2116	TTAATTTAAAAGAGTTGGATAGAAT	rev
27014713	8	2116	CACCAACTTAACATGAAAATTGTAA	rev
27014714	0	2116	CTGTATGAGAATACATAGGCAGCCC	for
27014715	9	2116	AAACAAGCTTAAGATGCTAAAGCAC	rev
27014716	6	2116	GGTTATTAAGAAGTCCAAAATGATT	rev
27014717	1	2116	CCTTGAGAGTGAAATTAGCGCCACT	rev
27014718	4	2116	ATTATTCTATGCCTCCATTTCCTAA	rev
27014719	10	2116	TGATACGATATACTATTCCAACTTA	rev
27014720	5	2116	CGTCATCCACATCAGTCTTTAGTGA	rev
27014721	0	2116	AGTCTTTAGTGAATGCACAGGTCTT	for
27014722	0	2116	AAATTAGCACTCGGGGCATGTGCGA	for
27014723	0	2116	AAAGAGTTCCCATGGCTGTCTGATT	for
27014724	8	2116	CAAAAACATTTTTAAAATCCCCTAA	rev
27014725	0	2116	TTTTGTAAACGGGAAAATAAGCTTA	for
27014726	0	2116	GTGATGTGCTTTGCATCCGTGATAA	for
27014727	0	2116	CATGAGCTCATGGCTCCATGCATTA	for
27014728	0	2116	GATAAAATACAGGATCTTTGCTAGT	for
27014729	0	2116	AAAAGTTATCTCCAGATCATCTTCT	for
27014730	0	2116	ATCTTCTCCCACCCACCAGACTGTT	for
27014731	0	2116	TAAGAACTAAGTTCAGAAAGAGCTG	for
27014732	0	2116	TGTGAGCTGGGGCCTTGGGAGCAAA	for
27014733	0	2116	AAATAAAGACAAAGAAAACCCCAGA	for
27014734	0	2116	AAGGCCTTATTTGCCAGAACCAGCC	for
27014735	0	2116	ATGAGCGCATGCATCCTTTAGTTAC	for
27014736	0	2116	ATGTGATACATACCAAGTAGCAATG	for
27014737	0	2116	GGGGGGGCAGTCGGAAATGCTTTTA	for
27014738	0	2116	TTTTTTTCACATCTGACTAGTCTAG	for
27014739	0	2116	CTCTGTCTTGCACTTCTGGATGCCC	for
27014740	0	2116	CCATAAAATATCAGATGTGATTTTA	for
27014741	0	2116	ATATGTATTATCCTGTATACATTTC	for
27014742	0	2116	AGCTTACAGACTAGAACTAGAAGTG	for
27014743	0	2116	GAATACCAGTAGGATGGCCTGACTC	for
27014744	0	2116	AGGGTAATTCTGCCTCTGGCCATAC	for
27014745	0	2116	ATTCCATTATGACATAGTTCTGAAT	for
27014746	0	2116	ATGTTTGCATCTGTTTGTTCAATCA	for
27014747	0	2116	CCAAACACCATGATAAATGTAGAGT	for
27014748	0	2116	ACTGAGGCTTGAAACAACCTGGTAT	for
27014749	0	2116	TCTGGCATGTCAGAGGGAAATGTGA	for
27014750	0	2116	TACTGAGAGTTTTAGCCAAGGCTTC	for
27014751	0	2116	GAAGTTGGCATTATTCCTTTCCTGC	for
27014752	0	2116	GAATAGCCCCTCTGTCCAGTCTCCC	for
27014753	0	2116	TAACTTGGATACTTTGGGGCACTTG	for
27014754	0	2116	AGGGTTTCCAGCAAACTTTGGTACT	for
27014755	0	2116	GCTTCTTCTTCTCATGAGGAAATGA	for
27014756	0	2116	GTACCTGCCCATTTCTCATGGAAGC	for
27014757	0	2116	ATACTGGGAGTCTTAAAGAGAGATG	for
27014758	1	2116	CTACCATTGAAAGCACCTGTGAAGA	rev
27014759	0	2116	GAGCTCACAAAGGGTCACCGCAGAA	for
27014760	0	2116	AGCGGTGTCTGGTACCTCACTCTCC	for
27014761	1	2116	GTGAGTCATTTGTGGAAGACTTAGA	rev
27014762	0	2116	ATCGGTTTGGACACAACAGTTTCCT	for
27014763	0	2116	AGATCTTTAAAAAGGGAAAGAAGAA	for
27014764	0	2116	CATCTGGGACAAGGAGGCCTTTTCC	for
27014765	0	2116	TACTTATAGTACTTCATATGAGGGA	for
27014766	0	2116	GTTGCAAGTCTGTCCCATCTCAGCC	for
27014767	0	2116	AAGCTCATAGCCACCAATACAGGAG	for
27014768	0	2116	CCAGGAGGTGCCTTGCAGTACACAT	for
27014769	0	2116	ATTTATTTTCCTGGACAGGCAATTA	for
27014770	0	2116	AGGCAATTAGAACGCCAATGTGTTG	for
27014771	0	2116	TAAAGAAATATCCCCTGGCATCAGC	for
27014772	0	2116	ACTCCTCCTTGGCGGATTCCTTCTT	for
27014773	0	2116	TTTCCCTCCCTCCAGTCAGGGCCTG	for
27014774	4	2116	TTGGAGGTACACGTACTTTGGAAAC	for
27014775	0	2116	GACTTTCCCTCCGTATTTGGTGTTG	for
27014776	0	2116	ATTATAGAATAAATGGATTTAACAA	for
27014777	0	2116	CATGAAAGCTAAGTAATAGTTCTCA	for
27014778	1	2116	ATGTTTGCCATGCTCACTTTGGCTA	for
27014779	0	2116	AGGTTGATTTACACAGGGATGGAAA	for
27014780	0	2116	AATTAAAATTCATATAACTCATATC	for
27014781	0	2116	TTCTTGAAAGCAAGGACTTTCTTAT	for
27014782	0	2116	TAGTAATCACTGTTGTTCTGAGATC	for
27014783	0	2116	AACTGTAAAGGGTGCAGCATCACCT	for
27014784	0	2116	GCACAAGTCTCATACAAAGTTGTTG	for
27014785	0	2116	GTGGCTACTCCACTGAGAATAACTG	for
27014786	0	2116	CCATGATGGGCATCCCACCTTCTGC	for
27014787	0	2116	TCAGCACTTTTTCCAGTTATGAGTC	for
27014788	0	2116	TAAAAAAATTCAGTGAACTGTTTCA	for
27014789	0	2116	GAAACGATTGGTTAGAAGGCAATCC	for
27014790	0	2116	TTAACTAGTACATCTATGAATGTAG	for
27014791	0	2116	CAGAGACTATGATTAGACCCAGGAA	for
27014792	0	2116	TGCAGATATGGAAAAATGTATTACC	for
27014793	0	2116	TCAAATCTTCATCCTGGTTCTCACA	for
27014794	0	2116	CTCGTGAGTCTTTTTCTTAACACCA	for
27014795	0	2116	TTTTTATAATAGACCTAGTATTCAC	for
27014796	0	2116	AGAGATCCAGGATATTGGCTTTCCA	for
27014797	0	2116	ACTTTTATCTTCCAGACCAATCTGC	for
27014798	0	2116	AAGCCCCAGTTGGCCTTCATTATTT	for
27014799	1	2116	TGAAACTAAGGTATGGTTCCTTCCA	for
27014800	0	2116	GGCTGCCGCCGCTTCCAAGAAAAGC	for
27014801	0	2116	AGCCCGACAAAGAGAATTTATTTAT	for
27014802	0	2116	ATTCCGCCATGCGGAAGCCTGCGAA	for
27014803	0	2116	GCGACTCGATTGGGCCTAAGGTGCT	for
27014804	0	2116	ATCGCGACCCTCATGGCATAGACCA	for
27014805	0	2116	GGGTCACACTTCCGTGGTTCGACAT	for
27014806	0	2116	ACAATGCTGCACTGGCTGTCAAGAA	for
27014807	0	2116	GTCACAGAGATTGCAAATGAGGGAT	for
27014808	0	2116	GGAATCTTGTGTGTGTGGTGTAGAA	for
27014809	0	2116	AAAAGAATAATATGCAGCCCTCACA	for
27014810	0	2116	ATAAAATTATTCTCTGCTTCTTCAG	for
27014811	0	2116	TTCTTCAGAATGGCCTTTAGATTCC	for
27014812	0	2116	AGTGGCTACTGTTTTAGACAGTACA	for
27014813	0	2116	ATTTTCACCAATACTGACAGTTTTA	for
27014814	0	2116	ACGAAAGCAAACATGTGCTGTTAGA	for
27014815	0	2116	TTTAGAACATACTTGTAGCAAAATA	for
27014816	0	2116	CCCTAGTGCATGATATGATTATGTA	for
27014817	0	2116	TCAATTTACAACTTCTGAATGACAT	for
27014818	0	2116	AAAGGACAATTTACCCATACTGAAG	for
27014819	0	2116	ACTCATGCTACATATGGACAATTTC	for
27014820	0	2116	ATTTCATTTGCCATTTTCTCATCAC	for
27014821	0	2116	TCATCACAATTTAAATAGATCTCCT	for
27014822	0	2116	GGTGATCAAATCGTCAAATGATTAT	for
27014823	0	2116	CCTCCCTAGCCTTCAGTGTCCAGCT	for
27014824	0	2116	TTATCTTTCTGTTCTCTGGGAAAGG	for
27014825	0	2116	TTCAACTTAAATAAAGTTTTTCTGT	for
27014826	0	2116	TGACATTAACAGTCTTCATCTTGTG	for
27014827	0	2116	GTATTCAACTGCCCATCTCTTCATC	for
27014828	0	2116	GCTAAAGGTATTGACGGATACAACA	for
27014829	0	2116	AAAATTTAGCCTACCTATCGCCAGT	for
27014830	1	2116	TATAATAGTCTAAAAGTGTAAGAAC	rev
27014831	0	2116	ATTTTTCATAGAGAGCCCAGTTGAC	for
27014832	0	2116	GATCAGGGGATAAATTCTTAACTTG	for
27014833	0	2116	TCATACAAATGTATAGGATACACAC	for
27014834	0	2116	AGGTATGTGAAATGGTAGGAAGAGC	for
27014835	0	2116	GCCATCTTCCCTTCTTCTCTCTCTT	for
27014836	0	2116	CTTCCTCCCTCATGGTGTCCCTTTC	for
27014837	0	2116	TTGAATCTGGCGGCCCCTAGTGCTC	for
27014838	0	2116	CATATAAACTCAATTTGAGTTGGCT	for
27014839	0	2116	GTTTCACCCTACAATTTTGATAGTT	for
27014840	1	2116	GAGGATAAGGATAGGATGGGTAGTC	rev
27014841	0	2116	TTTCTTTATTAGAAAAGAGATTAAG	for
27014842	0	2116	ATATTCACCAAGGAATATAGAATGC	for
27014843	1	2116	TGGCCTCCCACCTCCTTCCATGACA	rev
27014844	1	2116	CAAAGAGTTGTAATAAAAACAGTCA	rev
27014845	3	2116	GATTGGAGCCTGTAAGGTGAGTAAA	rev
27014846	2	2116	ACCTGCGCCACAAGCTAATCCAAGG	rev
27014847	2	2116	AGAAGGTTAGGAACCAAGATACTCT	rev
27014848	0	2116	CTTATAAATGATAACTTTGTTATCT	for
27014849	0	2116	ACTATTCTGCCCACCAAGTATAACC	for
27014850	0	2116	TGGGCAGGAAGAGTGCCGAGCCACT	for
27014851	0	2116	AAGAGGTGGAGTAGATGCCATTGGG	for
27014852	101	2116	CCCCCAGCTCCCCGCAGCCCCTCCC	rev
27014853	106	2116	GTTAAGCATTAGGTGGCTTCCTTGT	rev
27014854	124	2116	CATTGACATTATAGACGTTGAGGAC	rev
27014855	0	2116	GGCGGAGCCACCAGGCGTGCCCCGC	for
27014856	3	2116	GGGCAGGGGGCCTGAGCAACCACAG	rev
27014857	10	2116	CCTGTCCGAGCCTGAGATAGACGAG	rev
27014858	0	2116	CTGCCTGGAGGAACGCACGACCCCG	for
27014859	22	2116	CCACTACGTGCTCCTCAAGTCCATC	rev
27014860	20	2116	TGGTTGTGGGGCACGAAGGGCACAC	rev
27014861	19	2116	CACGCCACCCCTTCCCCGCCCGTGT	rev
27014862	24	2116	AAAATAATTAACGTTATTATGAGAA	rev
27014863	0	2116	TAGCAATTGTTGCAGACGGTCAAAG	for
27014864	7	2116	TTCCTGTCTAGCGGGAGGGTGGGGC	for
27014865	6	2116	CTCTTCCAGGGTCACTGACTTTGGC	for
27014866	8	2116	TTTGGTATAGGCAGGGGTGACATCC	for
27014867	1	2116	AGCAGGGCCCTCGCTGCCCAGAGCT	for
27014868	3	2116	ATGGGAGCGGGACCGTCTCTCCGGC	for
27014869	2	2116	GATCTCAATGGGTGTGTGTGGGATC	for
27014870	5	2116	GACCATGCCCAGACCCAGGGCATCT	for
27014871	3	2116	TGGCCTGCTCGTGTGCAGCCCGTAA	for
27014872	0	2116	GGGACTTAGAGCAATGCCTTCTGGT	for
27014873	5	2116	AGGACTTGGCCCCGGCACCACCCAG	for
27014874	0	2116	CACCCAGGATGAAGGAGCAGTGCTG	for
27014875	7	2116	GGCCGCAGAGGCGGAAGGTGTGGAG	for
27014876	3	2116	ATACAGTGGCTGAGCCAAGCCGTAG	for
27014877	0	2116	CTCCACTGTCTCTGGAGTATTCGGT	for
27014878	1	2116	GGGAGAGGGCGGATACGTGAAGGAG	for
27014879	0	2116	GGAACATTACTGTTCTCATCATTTT	for
27014880	0	2116	AAGCTCTTGGCTACTGAGGCAGCTC	for
27014881	0	2116	GTCTGCCTTCTACGAGCTGGGAATC	for
27014882	0	2116	GGTGTGTGCTGCTGCGCAGGCTATA	for
27014883	0	2116	GAGAGACTGAAAGGTGCTAGCAATT	for
27014884	0	2116	AGTTGATTGAACCAGAACCCCCAAA	for
27014885	0	2116	GATGTTCTCTTTTGAGTTGACTCTA	for
27014886	0	2116	GCCTCTCTGCTGCGAGTGCTGCTGC	for
27014887	0	2116	TAGGATGACAAACCAGAAGATTCGA	for
27014888	0	2116	ATGTGGAAATACACACTGAGAGAAC	for
27014889	0	2116	GTAAACCACTTATTCATGTTACTCG	for
27014890	0	2116	CTGTGGAAGAGATGTGGGACAGGCC	for
27014891	0	2116	TCTGAACTGTCCAAGTGGCAGATGA	for
27014892	0	2116	TTCTATTTCAATCTCGTGGATTTGG	for
27014893	0	2116	TGTGACCTTCTTTCGGTCAACCACA	for
27014894	0	2116	TAAAAGAGCAACCGCATCACATTCC	for
27014895	0	2116	TAGCCCAACCCCAAAAACGTCCAGA	for
27014896	0	2116	ACGTTTAGCGTCTCTGTGCGGTGTA	for
27014897	0	2116	CTTCATTATATGTACACAGTCCCGG	for
27014898	0	2116	TGACACCATAGTGTATGGAGAACTA	for
27014899	0	2116	AACTACTTTTCTACCACCAACAGGT	for
27014900	0	2116	GTAGTACTGTGGGAGGCGAGTAAGT	for
27014901	0	2116	AGTTCCTGCAGCTTCTGGTGGGCTC	for
27014902	0	2116	GAGAAGACGCCATGGGACTTCTGGG	for
27014903	0	2116	TACTTTGCCAGCATCATTGGCCCAT	for
27014904	0	2116	ACAGCCCGGCTCAGGGCAACCGCCT	for
27014905	0	2116	ACCGCACCGAGGGGGGCGCGGGCAG	for
27014906	0	2116	CGGTGAACGGAGGAGGGTTGGCGGA	for
27014907	0	2116	ACCCAAAGCCCATCATTGAAACACA	for
27014908	0	2116	TCCTTTGCTGGTATTCTTGGCTTTT	for
27014909	0	2116	GCACAGCCTCTGGAGCAGTGGCATT	for
27014910	0	2116	TGAGCCTTATATATTTGGAGTGTTT	for
27014911	0	2116	CAAAAATGGAGGCGCATACCTATGA	for
27014912	0	2116	CTCCTGCCTCAATCCCCTGAGTGTT	for
27014913	0	2116	GTGATATAAAAAGAGGCAGCTGAGT	for
27014914	0	2116	TAAGCAGCCTTCTTGCTCACTGCTT	for
27014915	0	2116	CCTGAACACCCAGTATACTTGCTGG	for
27014916	0	2116	GCACAGATGAACCTTGAGGGCATTA	for
27014917	0	2116	AGAAAGCAGAACCCTAGCCGCTAGG	for
27014918	0	2116	TGTGTGCCTGAGTTGCAAGTGCCCA	for
27014919	0	2116	TGTGCTGAGAGCAGTCCTTAGGCCT	for
27014920	0	2116	AGTCTGCGCTGCTGCTGCTGTTGCT	for
27014921	0	2116	GCCACCGCCACCGCCACCGGCCGTG	for
27014922	0	2116	GTTTCCACTTCTGGAACTTCTTGCC	for
27014923	0	2116	TCAGCGAAGTCCTCATGTATTTTAT	for
27014924	0	2116	AATGTTGACACTTGCTCCCCTGCTC	for
27014925	0	2116	GGTGCACCCTTGGCTGATGATTCCT	for
27014926	0	2116	AGCACTTACTGAATGGGAATACCTG	for
27014927	0	2116	ATACCTGCCACCTGTTGGACCCCGT	for
27014928	0	2116	GTTCTTTAATTCGTTGGTGGATAGT	for
27014929	0	2116	GCGTCAGAAAAGGTGGTGGAATGCA	for
27014930	1	2116	GATAAGATACATCTCAGAGATTGCT	rev
27014931	0	2116	TGTCATGCCATCTGCCATTGAAAGA	for
27014932	0	2116	TCACAGCAAGAATGTGCGGTTTTGG	for
27014933	0	2116	TGCATTTGCAAAACTCATAGTTTTC	for
27014934	0	2116	TCTCTTGCGGAGAGAGGTTTCAGAG	for
27014935	0	2116	AGAAGATGCTCCGTTATACCCTCAT	for
27014936	0	2116	TTCCCCACTCATGTTCAACCAAGGT	for
27014937	0	2116	CAGGAACAACTGATATGGAGCACAG	for
27014938	0	2116	GATACCTAGAATATTCCCTGAAGTC	for
27014939	0	2116	TTGCGGTAGAGGTAGCCTTTGCTCA	for
27014940	0	2116	TTTGCTCAGCAGTGGAAGACTCCGA	for
27014941	0	2116	GCCTAGTGATATTGAAGAATATGTG	for
27014942	0	2116	TGCCAGAGACTATCGACAGAGTAGC	for
27014943	0	2116	CCATGGCGGCAGCCGAGGATTTGGT	for
27014944	0	2116	TGATGGATATGGGGGGAATTATAAC	for
