## Supplementary material for "Bayesian modeling of skewed X inactivation in genetically diverse mice identifies a novel *Xce* allele associated with copy number changes": FileS7_chrX_alt_counts_sp1.csv (part 29 of 69)

	counts	pup.id	k.mer	dir
27014945	0	2116	ATTGGGGAAAAAAAAACAACAAACG	for
27014946	0	2116	TGAACTGTGGATGAGTGGTCAGAGA	for
27014947	0	2116	ATGGGATTGTAAAACCTCAGATTCG	for
27014948	0	2116	CAGATTCGGAATATGACACAGGACT	for
27014949	0	2116	TTTGGGGATCATTCGCCTTTCCAAA	for
27014950	0	2116	CTGGTCCCCACTCCAGCCCTCTAAA	for
27014951	0	2116	TGGGTGGGGCTAAGGCTGGGGTCAG	for
27014952	0	2116	TCAGTCTGCCCTGCACCAGGGCCAC	for
27014953	0	2116	GCCTTTGGCACGTTGCCGTCGTTGC	for
27014954	0	2116	AAGGGCCTGCCGTGGTTGGCCGAGC	for
27014955	0	2116	CTTTGGCGACTGTGGCGCCCTGGAG	for
27014956	0	2116	TTTCCCGTCCCGCGGGACTCAGTTA	for
27014957	17	2116	GGCTTGCCACCAGCCTTGTGGTTGT	for
27014958	20	2116	GGATGGGAGGGCGTGTGCTAAGGCA	for
27014959	0	2116	TTTTATCACTGACACAATACTTCAA	for
27014960	0	2116	CATGCTATAAAGGATGGATTGAACT	for
27014961	16	2116	GGTCGGGTGACAGACAGTGGGAAGT	for
27014962	0	2116	CTTGCGGATGCCTGTCCCAGAGACG	for
27014963	0	2116	AGCCATTTTCTCAATAGCGTTTGTG	for
27014964	0	2116	TCACCCTTAAGGGGCAGTTTCCATT	for
27014965	10	2116	TGGAAAACAGAATTCACAGATAAAA	for
27014966	1	2116	TAGGGAAGGGACTGCTTCCTGCCAC	for
27014967	0	2116	TCTTCCTTTGCTAGGGAACTCTGCA	for
27014968	0	2116	AATCAGCTCACTCCATCTTTTAAGC	for
27014969	0	2116	GATTGTTTTCCTCTAGGTCATAAGC	for
27014970	0	2116	GCTGGGTTCTAGATGCAGGCTTTCG	for
27014971	0	2116	GCCAGCATTTCTAGAGATGTGCTCT	for
27014972	0	2116	GCAACTCCTGAATTTTTCTCCCTCC	for
27014973	0	2116	CTCACTGTTGAGCCTGTCTCTGGTG	for
27014974	0	2116	TGTGCTGTTAGGTCACCCTTACTTG	for
27014975	0	2116	TTGGGAAGGGTGGGATGCTGAAAAC	for
27014976	0	2116	CCAGCTAACCCTCAAGAAATGAAAA	for
27014977	0	2116	TCCATGAAGGGGGAACACTCTAGTG	for
27014978	2	2116	TGACCTCTGGCACTCTGAGAACCCC	for
27014979	0	2116	GGGCCTCCTCTACTGATTCTGACAG	for
27014980	0	2116	AGGTGGCCTTGTAAGTCACATGTGG	for
27014981	4	2116	TATCACAGTATCTGCATGTTACATA	for
27014982	12	2116	TTTGACTACTTCCTCATATGTGACA	for
27014983	0	2116	CAACTCTTCAGGGGGGTCCCCATAG	for
27014984	0	2116	AGGCAAACAGCCGCTGAGCAGGATG	for
27014985	0	2116	GTACCACATGTGAATATAAAAAAGA	for
27014986	0	2116	TGGTCTAGGGAGCTTTGGGTTTACT	for
27014987	0	2116	CTGGCTTATTTTTCTACTGATAATC	for
27014988	0	2116	GTCCTCTTGTTACTGGAAGGAAATC	for
27014989	0	2116	CCAGGACATTCCCTGCATGATCTGT	for
27014990	0	2116	CACTAAGGGTAACTGAGGCAAATGT	for
27014991	0	2116	GAACAAAGTCCTGATATGCCCAAAA	for
27014992	0	2116	CTCCAGCTTCTCTGGATCAATCTTT	for
27014993	0	2116	TTTAGTAGTAGTAACATCATACTAT	for
27014994	0	2116	CATAAAATTGGATTTACAGTTCTAC	for
27014995	0	2116	AAAAAATAATTTAAAAATGTAAGTA	for
27014996	0	2116	AAAGAATTGTAATCATGTTGGATAA	for
27014997	0	2116	AGTTTCTTTAATTGTGGAACAGAAA	for
27014998	0	2116	GGCCATGGTCCGGAGGGGACAGCGG	for
27014999	0	2116	GGACCCTCGGGGGCCGCGAAGCGCC	for
27015000	0	2116	GGGGGGGCCGCGACAGCACCATGGA	for
27015001	0	2116	CCCTTTTTAATCTTTTAAAAATATT	for
27015002	0	2116	ATACAGATCACACTTTCCCCTCTCT	for
27015003	0	2116	TGTCCACCTCCCTTCTTTCCCATAT	for
27015004	0	2116	GAAAAGGATCCCAAAGAGCAGGCAA	for
27015005	0	2116	TCAGGTCATTCGTTGAGCCTTGATC	for
27015006	0	2116	CCAGAATATTCAAGGCAGAGTGATT	for
27015007	0	2116	GGAAGCAGAAAATAAGTCAATAAGG	for
27015008	0	2116	TATCAAGCAAGTACCCAGGCTTCCT	for
27015009	0	2116	GCATGACTCTGATTATGTAAAGGGT	for
27015010	0	2116	GTAAATCTACCCTAAAGAATTTCAA	for
27015011	0	2116	GTCAATTTTTAGAAGCTTATAGTTG	for
27015012	0	2116	GTATTGTGGGAGCACTGTCAACAAA	for
27015013	0	2116	GCATTCACATTTTATTTATAAGACC	for
27015014	0	2116	CTGTACCCTAAAACTGGATATGGTC	for
27015015	0	2116	CTGCCCTATTATAGAAGATCCTCAG	for
27015016	0	2116	TGACACTGTATGGTGAAGATAAGTG	for
27015017	0	2116	TAAAGAGGAAGAGAAGAAGAGAGAG	for
27015018	0	2116	AAGAAAGTCCACCGGTCTAGCGCAG	for
27015019	0	2116	CGAAGCTTGAGACGACCACCAAAAG	for
27015020	0	2116	TAGACCCCGAACAGGTCCAAAGTCC	for
27015021	9	2116	CTTACCCATTCCATGGTGCATTTCC	rev
27015022	0	2116	TGAGAGAAACCAGTTAATTCAGCGT	for
27015023	0	2116	TCAGTTTAATTTTAGTCTTTGTAAA	for
27015024	0	2116	GTACTGGGTTCTCTATCTTAGTAGA	for
27015025	0	2116	GATGCTGATGTGCGGACTTACAGCC	for
27015026	0	2116	AGTATTCAGATTATTAACACTAAAC	for
27015027	0	2116	TCTATCCTAATGTTATCAACCCTAT	for
27015028	0	2116	GTGTTTAGACATATAACGGGAATTA	for
27015029	0	2116	GTACTGAGTTTTATTGTTGTTCTTA	for
27015030	0	2116	TGAATGGAAGCATACTAACTAGAAG	for
27015031	0	2116	GACTCCCACTCTCAAGAAAATTTAG	for
27015032	0	2116	GAAAAGCATCAGTTTGTGTTCTAGT	for
27015033	0	2116	GTTTTGAAAAACACTGTGTACATGG	for
27015034	0	2116	ACATGGGGCAGGCAGGTTGTGAGAT	for
27015035	0	2116	GGCTCTAAAGCCTATCTTTAAAAAT	for
27015036	0	2116	GGTCAAGATGCCAGGAGGGAAGTAG	for
27015037	2	2116	AGGGAAGTAGGTGGTGTAGCAGCCC	for
27015038	0	2116	GTGTATCAGCCGTTCAACTTCATTA	for
27015039	0	2116	GGACCAAAAATACATTGAAACAAAA	for
27015040	0	2116	TATGAGTATGGTATGTTCTCCACAC	for
27015041	0	2116	GTGCAGGATCCATCTGAGTGTGTAT	for
27015042	0	2116	GTCAGGAGTCCCACTGTCACATAAA	for
27015043	0	2116	GAAAGGAGATGGTAATGAAAAGCAA	for
27015044	0	2116	ATCATCAGCAAGCCTCAGGAGCTGC	for
27015045	0	2116	TCATTGTTGTAAGGGGAAACTCCTC	for
27015046	0	2116	ACTCCTCCAGAAGAACAGCAGAGGG	for
27015047	0	2116	ACAGAGGACAATCGATTGGAAATGC	for
27015048	0	2116	AGAGCAGGATAGAGCTGCCGCTTTC	for
27015049	0	2116	CGGATCTTTTCCGTGGAGCATCTTA	for
27015050	0	2116	CCAGTTCAGGACAGAGAAAAATATC	for
27015051	0	2116	TTCCTGCTTCAGCTTTTGTATGGCA	for
27015052	0	2116	GAAGCTTACCCCTCCGAAGGAATGA	for
27015053	0	2116	TGTAAATGGATCACAATCATAAATC	for
27015054	0	2116	ATAAATCTTGAACGTGCGCCCATAG	for
27015055	0	2116	GCCATATAGCAGCTCTCCACCTACT	for
27015056	0	2116	AGGGTCCAACCAGAGAGAGATGAAT	for
27015057	0	2116	AAGATAGTCTGAGTAGCTGCAATAT	for
27015058	0	2116	GGGACAGCCAAGTATTCTATGAACA	for
27015059	0	2116	TAAACTGGCCTACTGTTCAAGAAAT	for
27015060	0	2116	GTTCATATTATAGTATTAAGTATTT	for
27015061	0	2116	AAAAATTAGAACATACAAGGAGACG	for
27015062	0	2116	GACATTAGAGAAGGGGAAAGTGTTT	for
27015063	0	2116	GTGTTTTAGTCGTGTAGTATTTCAT	for
27015064	0	2116	CTATAAGACAATCTTTAATTATTAG	for
27015065	0	2116	TTAATTATTAGCTCTAGACAGTAAA	for
27015066	0	2116	TAAAGCACAAAATACTTTGAAAAGT	for
27015067	0	2116	TGCTAAGCTGCTGCATTTGCAATCG	for
27015068	0	2116	TGCTCGCTTCTTAATCTGTCTCTTT	for
27015069	0	2116	AAACGTCTCACAGGCTGTTTTCATA	for
27015070	0	2116	AAAACCTGTGGGACAACACACTGTC	for
27015071	0	2116	GATTAACTCGATTTGGGAGACTAGG	for
27015072	0	2116	CGTCGCCGCTCCCGACCCAGTGGTT	for
27015073	0	2116	TGGGCTTATGTTTAAAGTGAACACA	for
27015074	0	2116	GTAAAAGCAACTGTTTTACAACAAT	for
27015075	0	2116	TGTTGTTTTGTCATGTTTTTGTTGT	for
27015076	0	2116	ACCTAGTACTTTACACATTCTGGGC	for
27015077	0	2116	TCTGTATAAGGTGTATTAGAATAGG	for
27015078	0	2116	TAGGTGGGTGGTGAGCTGTGAGAAG	for
27015079	0	2116	GGATTGATGGGAACTGTGTCTGGGA	for
27015080	0	2116	ATCTAAAAATTTTACAAATGAACTG	for
27015081	0	2116	TTGGCATTATTTTTAATTGGTATAT	for
27015082	0	2116	CTTAGGTGAAAAGTATGTAGTATTT	for
27015083	0	2116	TAGTATTTGGCTTCTAGTAATGAGT	for
27015084	0	2116	CGGGCGGACAAAGGAAGAACCAGCT	for
27015085	0	2116	TTTATATTTCTTCTACCACCTTCTC	for
27015086	0	2116	ATCACTTTTGCCCTGCTTCTTGGAG	for
27015087	0	2116	AACCAACTGGACTGGAGAGTACTGC	for
27015088	0	2116	TTTTATGAATTTGTGTCTTGTTTTG	for
27015089	0	2116	ATTGCACATAGATTAAGAAATAAAC	for
27015090	0	2116	AGTCTCTTCTCGCAGATGCAGGAGA	for
27015091	0	2116	GGAGAGTAGGAAAGGGGGCCTTGAG	for
27015092	0	2116	CTCTACCTACACCAGCCTCCCAACA	for
27015093	0	2116	TACTTGCCCTATGTGCGTGTGTTTC	for
27015094	0	2116	TTCTGGAACATGCTTTGTTGGTCAC	for
27015095	0	2116	CTATGCCATGGTATTCTAGCCAGTG	for
27015096	0	2116	GTTATCCTTGCTACACAGGCTGAGA	for
27015097	0	2116	GATGATGCCTAGTGCACTGGCATCT	for
27015098	0	2116	CTCAATTTGGTAGCTGCTGACCAGT	for
27015099	0	2116	CGGGCTAGCCAGCGTTGGTGGAAGG	for
27015100	0	2116	GTTGGTGGAAGGTGGTAGCTGCAGC	for
27015101	0	2116	CTGCACAGAGGTCAGGCCTGACCAG	for
27015102	0	2116	TCTAATTCAGCTGCTCATCTTTGAA	for
27015103	0	2116	AGTTAACAAAATAGAATTACTTTGC	for
27015104	0	2116	TTCCTGATATCATGAAAATAAATGG	for
27015105	0	2116	AAAAAGTATGTAGCAGTAAAAAAAA	for
27015106	0	2116	TAGCATTTTGAAGTGAACATAAGGA	for
27015107	0	2116	ATCCAGAAATCTGTAAGTGTGTTCA	for
27015108	0	2116	TATTTTTAATGACTAGAAACATAGG	for
27015109	0	2116	TTTTGAGAAGCACGGTTAGAAGTCT	for
27015110	0	2116	GTTTCCCAAAGGTACTTACTGTGCC	for
27015111	0	2116	CAGAAAATAAATGTGAAAGGACTTT	for
27015112	0	2116	TGACTCATCAAGGAGGAGCTTGGAT	for
27015113	0	2116	GTAACAATCATATTGGGTTTACAGT	for
27015114	0	2116	CTGAAATAGATGACAGGGATATATT	for
27015115	0	2116	AAAAATATCTAAGACATATCATGAG	for
27015116	0	2116	GAGGGTGATTATATAATATACATAC	for
27015117	0	2116	AGGCTTAGTGAGTTAAATAAAGACT	for
27015118	0	2116	TTTAGAAGAATTACCAGGTTTCTAC	for
27015119	0	2116	AAGGAATAACTTTAACTGAAATCTT	for
27015120	0	2116	GGAAAATGCAAGAGTGCATACTTAA	for
27015121	0	2116	GTTTCCTAGGTTCTCAGCCTGCCAA	for
27015122	0	2116	GGCTTATGACTGTTTAATACACTCC	for
27015123	0	2116	ACTAAAGTATGGTTTCCTTCAAGGC	for
27015124	0	2116	GATCATTATAATGCTTCATGGTTTA	for
27015125	0	2116	TTCTACTCAATGGCACTGTAGCAGG	for
27015126	0	2116	TTTGAAAATCCATAAAGACCAAACA	for
27015127	0	2116	TTTTTCTGGGACACACTTTTTAGCA	for
27015128	0	2116	TAACTCAAAGCCCAATTCTGTTCAT	for
27015129	0	2116	AAACTGCTATCTTGGTGTCTTTTGG	for
27015130	0	2116	CATTACCATCTTTAAAAAGTTATGA	for
27015131	0	2116	CAGATTTTTTTGCTACACTGCTTCT	for
27015132	0	2116	TTCGACTCGCTAGTCAGACTGAATG	for
27015133	0	2116	ATATGTTTGGCTGAACTAGTAACTC	for
27015134	0	2116	CTGTGTAGACCCTCACGACTGCAGC	for
27015135	0	2116	GGTTTTGAAAGTTATTTCACGAAGA	for
27015136	0	2116	CTTCGCAGTGGCGGAAACCACTCTT	for
27015137	0	2116	GGGGTCATCAATGTCCAAGGCCATG	for
27015138	1	2116	CTCCCTCTTCCGTTGTGATTTCTCT	rev
27015139	0	2116	AGACGTGCGGCTGCTGGACCTGGGA	for
27015140	0	2116	TGACCCAGGCCTTAACCTAAAGGTG	for
27015141	0	2116	AAAGGTGGTGCAGCTCTTCCGAGAC	for
27015142	0	2116	GCGGCTGCGTTACGAGGACCTGGTG	for
27015143	0	2116	GACCAAGGCCAACTGGGCTGTGTAA	for
27015144	0	2116	CCAAGTGCAGTTATGTCTCTCTTGA	for
27015145	3	2116	ATCGAGCTAGCAGGCCACACCAGGC	for
27015146	15	2116	ACCACTGTGGGTAAGAATGGGCTTC	for
27015147	0	2116	TGTACCCTGCATGTGGCCCTATTAT	for
27015148	0	2116	TTCTCCTGAAATGTCCATATTCCTC	for
27015149	0	2116	ATTCCTCTTGGTTAGAGTAATGTTC	for
27015150	0	2116	ACCTATGATTGAGAGATCAATGCAT	for
27015151	0	2116	TGCTTTCCCTGTACACACCTTTCCT	for
27015152	0	2116	GGCTGTTGTCACCAATGTCTCCTGA	for
27015153	0	2116	GTCTCCTGAGCCCAGATGAATGTAA	for
27015154	0	2116	TGTCCGGCTTCCACCAACAGAATCC	for
27015155	0	2116	TTGACTTCCTGCCTCAGCCTTCTAA	for
27015156	0	2116	TACAATTCTGAAGAAAGAAGAGGAG	for
27015157	0	2116	AGATTTACCACAGCATACAGCCACT	for
27015158	0	2116	ATGTTTGATTGCTTTTTCCATCCTT	for
27015159	0	2116	AGGGTTCCTGGCAGCGGGGCTGCTC	for
27015160	3	2116	AGGCTAAGATAATCAGCTTTGCAAA	rev
27015161	0	2116	GACCAAGCAGGGTGTGGTGGCACAC	for
27015162	0	2116	GTTTTGGTTACTGGAAATCATTATT	for
27015163	0	2116	ATTTGGCAGGGAACAAGAACAGCTT	for
27015164	0	2116	TTTTCATTCAGGTTTATAAAAGTAG	for
27015165	0	2116	GCCTGAAATGGATCAGCTGACTGAA	for
27015166	0	2116	AAAAGTGCCTCTGTGCTGAGTCATT	for
27015167	0	2116	GGGAAAAACTTGCCTGATCCAATCT	for
27015168	0	2116	ATCTACCAGTGTAGGGGCATCAGAC	for
27015169	0	2116	ATTAGAAAATCTGGCATGGAACATT	for
27015170	0	2116	TCTAAGGAGCAGCTGTGGGGTAGAC	for
27015171	0	2116	CACAGGAAGAGCCTCATATCAGGAA	for
27015172	0	2116	CCATGGGAAAACTAAGACACACCCT	for
27015173	0	2116	GTATCCTATCTTACAAAGTCAGTTC	for
27015174	0	2116	AAGTTTCATGCTGGTGAAAGAAGCC	for
27015175	0	2116	TTCATTCCTAGAGCCTCATTAAAGG	for
27015176	0	2116	GAATAATAGGTGCCCTGTATTTTCT	for
27015177	0	2116	TTCATGCTTTTGCATTCTGAGGCAG	for
27015178	0	2116	AAAGGTCGAAGACTTTCCCCAGAGA	for
27015179	0	2116	AACTATCAATCATCCTGATGATGGC	for
27015180	0	2116	TGATGATGGCAACTTGCTCTGGGGG	for
27015181	0	2116	AAATGGGACTGTAACCATTCTTTTT	for
27015182	0	2116	TGCCTCCCACGCAGTGTCGCTACCG	for
27015183	0	2116	GGCTCAGGCTGTGAACGCTCGGTCC	for
27015184	0	2116	TGATATTTCCCCCGCAGACCGACAC	for
27015185	0	2116	CAACGATGAAAGTGGCGAGGACGTC	for
27015186	0	2116	CCCTATTACCCAACAACCTCAAGAC	for
27015187	0	2116	CCTTGTTTGGAATCTAAATCCCAAT	for
27015188	0	2116	GGGCAGAGAAAAATGGGAATTGATA	for
27015189	0	2116	TCAAACTCTGTCCTCTCCATGATCA	for
27015190	0	2116	TACACACATACAGTCAGTCAATCAA	for
27015191	0	2116	GCACGCCTGGCTCCTGGCTGCTGCT	for
27015192	0	2116	CTATCATCTTTTGTGTGATAAGACA	for
27015193	0	2116	GGAGGTACAGCTGCAAAAGGAGGCC	for
27015194	0	2116	GACTGGTTGGGCACTACTCCCTGAG	for
27015195	0	2116	AGAGCTACTGCTTGTTCAGCACAGT	for
27015196	0	2116	CTGGACCAAGAATTCAGAGGGCTCT	for
27015197	0	2116	CAATCGCTACCTGGAGGAGCTCAAC	for
27015198	0	2116	CTGGCAGAACCACAAACGACGAAAT	for
27015199	0	2116	TCGGATTGAGCCAGTTGAGGGTTCA	for
27015200	0	2116	CATGGAAGGCAAACAAAGCTAAATT	for
27015201	0	2116	TGACATTAATTTTTAGCTGATTGTA	for
27015202	0	2116	TTTCATGCATCAGTGCTTCACCACT	for
27015203	0	2116	TCCAGGTTCATGGTTAAGAACTGCC	for
27015204	0	2116	TGTGTTGGCGCAAGCCTAGAAACCC	for
27015205	0	2116	CAGCAGTGAGGAAGAAAAGGAGGAA	for
27015206	0	2116	AGGAAATGTCTGGGCCCACTGTTAA	for
27015207	0	2116	CCTCCGCGCATCACAGTGGCCCCCA	for
27015208	0	2116	TGACCGGACCACCTCCCCTGAAGAA	for
27015209	0	2116	GAATGAGTCTTCACCAGACCTCTAC	for
27015210	0	2116	CTGTGTAGCTCTCGGGTGTCCTGGA	for
27015211	0	2116	ATGAAGTCCAGATCGAAAGCTCAGC	for
27015212	0	2116	GGTACAGTTTTTAGAAACCCTTCCC	for
27015213	0	2116	CCTCACCTCCATTTTCTTCATCTGG	for
27015214	0	2116	CATTAATCTCTAAAGAGTCATGTGT	for
27015215	0	2116	ATCATTGGGCTGTTTCATAAAAAGT	for
27015216	0	2116	GGATTTAGGGAATAGTGGGAACTTG	for
27015217	0	2116	GGAGGCTCCCTCCAATCTCTCTGTG	for
27015218	0	2116	AGGTAGGGATGTTGTAGATGAAAGG	for
27015219	0	2116	CTACAAGTGTTGGATATGGGCATGG	for
27015220	1	2116	TCTAGCCATAGGTCCTTCCCATGAT	rev
27015221	0	2116	GTCACTGCTATTTTACTCATTGTGT	for
27015222	1	2116	ATTTTATACTTATAATTTTCTTTGA	rev
27015223	0	2116	GTCAGAACATCAGCCTCTACTCAGC	for
27015224	0	2116	AGTCTCACAGATAGCGATCTGACAA	for
27015225	0	2116	ACTCAGAACCTCCTTCTAAAGTTTT	for
27015226	0	2116	GAAGGAACTTCCGGTATATTGAATG	for
27015227	0	2116	TGAGAAGTGGGCACTAGGAGAACCA	for
27015228	395	2116	GGGACCTGCCTGGCTGGCCTGACGA	for
27015229	1	2116	ACGGGTAGCCTGTGGGGCCCCCGCC	for
27015230	0	2116	TTTATTCTCCACCGTGCAGCCCCTG	for
27015231	0	2116	TACACCCCAGTCGTGGAAAGCCTCT	for
27015232	0	2116	CCAGAACCGCAGCGAAGAGTTTCTC	for
27015233	0	2116	TCCACCATTGGCGTGAGCCACAAGA	for
27015234	0	2116	TCTCCATGGATCCTCTTCCCTTTGA	for
27015235	0	2116	GTTTATTGTGGTTTAGAAAGTCAGG	for
27015236	0	2116	ATTTGCGGCCGCTACAGCTCCTTGA	for
27015237	0	2116	TGGCCTGGGGTTGCTTCACAGTTGA	for
27015238	0	2116	ACATGTCCGTTGTTCTAGGGTCTGG	for
27015239	0	2116	TCGCAGCTGGGAACCCTCAGAACAT	for
27015240	0	2116	AGGCCTTTGCACTTGCCAGAGGACT	for
27015241	0	2116	GACCTGCTCCAGGAAGAGGAACCCA	for
27015242	0	2116	CAAAAATGTTTGTGGTCACACTTCT	for
27015243	0	2116	ACTTCTGACCTGTGACACACATATT	for
27015244	0	2116	ATTTTGGTGACAGAGGAGAAAAAAA	for
27015245	0	2116	GCCAGTGCTGACTGGAGGTGAGCCT	for
27015246	3	2116	GCCAAAAATACACGTTTGGTATAAA	for
27015247	0	2116	ATAGGAAGAGATTTTTCCCTCTCCC	for
27015248	0	2116	AGGAGACGTGTACGGGCAGCCACTG	for
27015249	0	2116	GATCTCAGTGGTAGAAGTGGAGAGG	for
27015250	0	2116	GGAGCACCCTGCCACCTCTGGGTAG	for
27015251	0	2116	GAGATACTAGATGTTTTAGAGACAT	for
27015252	0	2116	TGGGACATTTTAATGATTAGTGATT	for
27015253	0	2116	AGCAAGCCAGTACGCAGCCTTCCTC	for
27015254	0	2116	TATCACAAAAGACGACAGGTGATGT	for
27015255	0	2116	TTTTATTATTAGAACCATTCTGGAT	for
27015256	0	2116	CTTGGTGGTCTCAGGACAAAACGAG	for
27015257	0	2116	ATTTTGGAGATTCGAACTGAAAGAG	for
27015258	0	2116	TGAAACTGGAATGTATGCCATAAAC	for
27015259	0	2116	AACAAAACAAAATAAGTGATTAAAG	for
27015260	0	2116	GCAGGGAACTAGTGTATAGGGCCAA	for
27015261	0	2116	AGGACAGTGAAATTGAGGCCAGCTT	for
27015262	0	2116	GCTAAGCTTGTCATAATTCATGTTG	for
27015263	0	2116	GTTCTACAGAAACGATGGGTCTTCC	for
27015264	0	2116	GTTTGTTTTATATACAGAGATTTGT	for
27015265	0	2116	GGCCCGCCGTTTTGGGGGCGTCGCC	for
27015266	0	2116	TCCTTACTCTTAAATTTGTTTTCCT	for
27015267	0	2116	GTTTTCCTATTTGATGTGTTTTGTC	for
27015268	0	2116	AAAGGCCAGAAGTAGTTGTGGGATT	for
27015269	0	2116	TGTGCACCATGTAGGTAATGGGAAT	for
27015270	0	2116	AGCCCAGGGATAACATTAACATGGT	for
27015271	0	2116	CAGGGAGACATAACAAGGCCTATGA	for
27015272	2	2116	CAAAGGGCAGGATTTTTTTATCCTG	rev
27015273	0	2116	TTTACAACCATTCGAAGATATAGTT	for
27015274	2	2116	TAGGCGCACAGTGCCCACAGAGACT	rev
27015275	0	2116	TCTCCTGAGACTAGAGTTAATGCTT	for
27015276	0	2116	TTATATACAAATGGTAGCACATAGT	for
27015277	0	2116	ATTATTTTTACATATATATGAGTAT	for
27015278	1	2116	TGAATGAGAAAAGTCATTCCTGGAC	for
27015279	0	2116	CTATCTTCCCCACCTCTAGCTGTTC	for
27015280	1	2116	TCTGTGGTCATGCACCTTAGTGTGC	for
27015281	0	2116	AGTCCTTAGCTACGCTGCCTCACTT	for
27015282	0	2116	TCTCTTCAAAGATATTACACATACA	for
27015283	0	2116	TTAGGCTAGAATCCAGGTCATACTT	for
27015284	0	2116	ATATTAAATGAACAGATATTTCCTT	for
27015285	0	2116	GATAATGAGCTGTGACTTCTGGCTG	for
27015286	0	2116	TTTCTGAGAGAAGGCTTTCTCACAT	for
27015287	0	2116	CTTATCACTGAATGTTTTCTTACAC	for
27015288	0	2116	CCCACACTCAGAGCATTCAAATGGT	for
27015289	0	2116	TCCATTTTTAATCCTCTGATGAAGG	for
27015290	0	2116	TTTATATCCACACGGTTTCACTATG	for
27015291	0	2116	GCCTGTGCTCAGGTGAAATGCATTT	for
27015292	0	2116	GTATTGCCACTCTTCCTGAGTGAAA	for
27015293	0	2116	AGATGCTGAGAGACAGGAAGATCAA	for
27015294	0	2116	CCAGGGTCTTGCATTGCCTGAGAAT	for
27015295	0	2116	TATTCTCCATCTCCCTGGTTAGTTA	for
27015296	0	2116	CAGACCCTCATCCTTACTCAACCAG	for
27015297	0	2116	CCAGATTTTTTGTAGGGTGTTGAGT	for
27015298	0	2116	AGGCTGTGTCTTCAACACAGCTATT	for
27015299	0	2116	GATCAGTAAAACTGCTAGCTGTCCT	for
27015300	0	2116	TGTCCTTGCATGACAAGGAGAGTTC	for
27015301	0	2116	TTCACCCCAACCAGGATAGATAACC	for
27015302	0	2116	GCTGGCTATTGATAAAATTATGAAT	for
27015303	0	2116	CACTTTTTCTAATGTTATTTTTACG	for
27015304	0	2116	GCTGGTGCTGATTTTTAAGGACAAG	for
27015305	0	2116	TATGTGAGTTCTCTGATGCACAGTG	for
27015306	0	2116	TCTTGAAAAGCAATGCCACACTCAG	for
27015307	0	2116	TATGCTCTTTTCTAAACATATTATG	for
27015308	0	2116	CATATTATGCTCATGGGATTTCATT	for
27015309	0	2116	CTTGCTCCAGGTACATATTTTGATT	for
27015310	0	2116	CATTCAGTGAACTTCGGAAAAACTA	for
27015311	0	2116	CTCCCAGATTTCTTGGAATCTAAGG	for
27015312	0	2116	CACAATCTGGTCGTCCTTGCTGAGG	for
27015313	0	2116	ATTCTGTCCATTCGTATAGAACCTT	for
27015314	0	2116	CCCCACACATCTAGCAGTGGTGGCA	for
27015315	0	2116	TTTGACTCATCTATATCTCCTGGGG	for
27015316	0	2116	CAGAAACCTAACATGTTTCTTTTTC	for
27015317	0	2116	CACTGGGCACAGTGAGAGAACTGCA	for
27015318	0	2116	CTCAGAGGCTGGTGATGGAGGGAGC	for
27015319	0	2116	CTGAATATACACATTGAAAATTTTT	for
27015320	0	2116	TCAAACTTCTCAGTAAATATTAATT	for
27015321	0	2116	TGTTAATTTTTATTAAAAACAAATA	for
27015322	0	2116	TTATCCAAAGAATTTCCACAAATAT	for
27015323	0	2116	TATTTGACCTGAAAGTCAATTTTTA	for
27015324	0	2116	ACTTAAAAAAAAACCCAAACCAATT	for
27015325	0	2116	AATTCTTATAAGTAGAGGGGTCATG	for
27015326	0	2116	CAGGACTCCTCCAAGTGTAACCAAA	for
27015327	0	2116	GCAACACGACTAACTCTCTGTCTTC	for
27015328	0	2116	GTGCACCTGGGGGCCGGCTATCCTG	for
27015329	0	2116	ATGGCTGCTAAAAACTATGGCACAA	for
27015330	0	2116	CAGGACAGATAGGCATAGTTAGTCA	for
27015331	0	2116	TGACTGTACATGGTTATGTTTAGGA	for
27015332	0	2116	ACAACAAACCCTTTCTTAAATGAAT	for
27015333	0	2116	GAGGGACTGTGACGAGGGGACTGGG	for
27015334	0	2116	GAGAGGCTCATCGTTTGGAATGCAA	for
27015335	0	2116	TTCAGTCCTTTTCCCCTAACCCTTC	for
27015336	0	2116	AAGGGGGAACAGCGTTTGGTCTGTA	for
27015337	0	2116	GTTTAGTAACATGCCTGGACTATTA	for
27015338	0	2116	CAGGTGAGCAGCGTGATGCTTCTGG	for
27015339	0	2116	TTAGAGATTCCCAGCCTTCCCTCGA	for
27015340	0	2116	AAAGCATCTTGCAGAGGAATATGGT	for
27015341	0	2116	CTACCAGATAATATTATAAGAATTA	for
27015342	0	2116	AACCAATGCAGCATCAGCCTCCATT	for
27015343	0	2116	AAAAATAAGGCAAACAGCAATAGCA	for
27015344	0	2116	AAAATGCAAAGATAACTGTGAAGGG	for
27015345	0	2116	ATGGCGTACTCCAGAGCACTGAGAG	for
27015346	0	2116	ACTCTTTGAAGATGCGAAGTACATC	for
27015347	0	2116	ATAGGGTGGGGCACACCGAGGGTAC	for
27015348	0	2116	GGTACCAGTGCTCCAGCATTCAGGT	for
27015349	0	2116	AGTGACGAACCCGCATCCTGAAATT	for
27015350	0	2116	TCCTGAAATTTTTCTAGTTGTGAGA	for
27015351	0	2116	ATACAGAATGCCCTTTGCTTGGGCA	for
27015352	0	2116	TCCTTTCTCTTTAAAACCTGAACAG	for
27015353	0	2116	TTTCCACCAGGCACTTCTGGAAGGC	for
27015354	0	2116	GCTAATAGCTGACGTAGCACTAAGT	for
27015355	0	2116	TGATCCAAAATTTGCTCATATACAA	for
27015356	0	2116	GGAATTACCCCTAGATGAGAAAATC	for
27015357	0	2116	CCTGAAGAAAGCCGCTCCTTGATGG	for
27015358	0	2116	AATATCAAGAAAATTTTCTTGTGAG	for
27015359	0	2116	ACATATATTTGGAGCTCATTATTTT	for
27015360	0	2116	CAGTGGAATCGAGGATACAATTTTC	for
27015361	0	2116	GGGAGACAAATGAAGCTCCAACTAT	for
27015362	0	2116	TGAACTTGAATTCGGTGCAGCTGGT	for
27015363	0	2116	TTTTTTGCGGGCAATGAAACTGGTC	for
27015364	0	2116	TCCTGATGATTCTGATGAGGATGTG	for
27015365	0	2116	TTAACCCTTACCTGTATTAAATGTT	for
27015366	0	2116	CTGCTTGGCCGATAGTGTCCCGCAA	for
27015367	0	2116	ATTTCTCTACTGTGTATCCCTTGAT	for
27015368	0	2116	ATTCTACCCAGGGAGAAAGTATCAT	for
27015369	0	2116	GGACCCCTCTAGCTCAGAGTATATG	for
27015370	0	2116	TAACTATCATACAGAAAGTACTATG	for
27015371	0	2116	TATTTTCGTGTGTACCATGGCCTAT	for
27015372	0	2116	TTGTCCCTTGCATATCTTTGAGCCT	for
27015373	0	2116	ATGGTTTCACTCCCTCAAAGCATCT	for
27015374	0	2116	TCGGATACTAAACCACTTTGGTCCA	for
27015375	0	2116	GGATGAGTATGATGACCTTTCTGAC	for
27015376	0	2116	CTGCAATCATTGCACTCTGTAAAGA	for
27015377	2	2116	CTCCCACTCTCCGGAAGAGTCCAGC	for
27015378	0	2116	TCTCTTTTCTTGAGCTTTCCTTACT	for
27015379	0	2116	TTTCCTCTCTTCCTCCAGCTCCTGT	for
27015380	0	2116	AAAACTGCACTCGAAAACACCACCT	for
27015381	0	2116	CCTATTTTTTCCCCCTCTTTGGGAC	for
27015382	0	2116	AATGAAATAACCGTGTTATGAAGGT	for
27015383	0	2116	AGATAGACAATCCGGCAAAGAATGG	for
27015384	0	2116	GGCTAATGATAGCCCATGACATCTG	for
27015385	0	2116	AGTCCACCAGGCTTGTAGAATCTTT	for
27015386	0	2116	AAAGGCAGAAGCTAGGGTATTTCCC	for
27015387	0	2116	GACTGGTGTTTCCGTTGTATTTAGT	for
27015388	0	2116	GTTGTATTTAGTGGTCCCTGATCAT	for
27015389	0	2116	TCTCTCTCTTTCGAGCCCTGCTTGC	for
27015390	0	2116	AGGCTAATTATCTGCCTGTATGGAA	for
27015391	0	2116	CACACCTGCAAACGGCAGAGTGAAT	for
27015392	0	2116	AGGCCAGAGACTTGGCTATTTTCAT	for
27015393	0	2116	TAGCTAATGCTGTTATTGGCCTTAT	for
27015394	0	2116	TCTTGTACAAGTGCCACTTTCTCTG	for
27015395	0	2116	GCTGACCATTATACTTTCTGAGCTA	for
27015396	0	2116	AAAAATAAAGAGCACTGTGAATAAG	for
27015397	0	2116	TGTCTGGAAAGAGAAGAAAGAAGTC	for
27015398	0	2116	ATTTGATTTGGCAAAGAATGTATTT	for
27015399	0	2116	TTCATAGTGTAAGCGCATTCTGTTT	for
27015400	0	2116	GATAAAGACATTAACACGTACAGCA	for
27015401	0	2116	GTTTGTCCAGGCAGCGGAGAGCGCG	for
27015402	0	2116	GGAGAGCGCGAGAAGCTGGTCCAGG	for
27015403	0	2116	CAGGCCGCCTGTAGTTTTCTTAACA	for
27015404	0	2116	CAATTTTATTTGTTCTGGTATCCAA	for
27015405	0	2116	AAACTGACCACTATCCCTTTTACCT	for
27015406	0	2116	GAGGCATCCCTGCGTGACCCAAGGC	for
27015407	0	2116	TTCCTGCTAATAGCACCCAGTCCCA	for
27015408	0	2116	AGTAGGCTCCTGACAGCTCTCTGAG	for
27015409	0	2116	CTTTGAGCAAAAGGAACCACAGAGA	for
27015410	0	2116	ATGAGCACATTCGCATGGTATTCAG	for
27015411	0	2116	TTGTTGAGTGTGTTGTATATGTGCG	for
27015412	0	2116	CAAATGATTTTTTAAAAATCCAAAC	for
27015413	0	2116	CACCCTATCCTAATTTTCTACATAA	for
27015414	0	2116	TCAAGAGTCATCCAACACTGGTTTC	for
27015415	0	2116	ATGAGTCCCTTCATTTCTCTACGTG	for
27015416	0	2116	ACGTGTCACTATTCTCCTATAGCAT	for
27015417	0	2116	CTTTAATGCCAGCGCAAAATACCAG	for
27015418	0	2116	AGAACTCCATGGCTACAAATAAGGG	for
27015419	0	2116	AGATTTTGCTTTGGGGCTTTCTGTT	for
27015420	0	2116	GAAGGCTCTGTATTTCAAAGGGTTT	for
27015421	0	2116	ACAATCAGGCGGAACCCATTATAAA	for
27015422	0	2116	CAAATGCAGGTTTACCCTACCATTA	for
27015423	0	2116	ACCCTACCATTATATTCATCAGGGA	for
27015424	0	2116	CTGTTCCAGCAACTGTGTTTTGTAT	for
27015425	0	2116	ATCTCCAAGCCATGAGATTGCTGGC	for
27015426	0	2116	GCCCTCTAAGCACGTTAAGGGGGGA	for
27015427	0	2116	CTCATTTCTCTTCGCCTCATATGTC	for
27015428	0	2116	GGGGTAGAGAAGGGGGGAATCTCAC	for
27015429	0	2116	AATTAGGCTCTGGATTCATAAACAT	for
27015430	0	2116	GAAGAAGAAAAATATCAGAGGAAAA	for
27015431	0	2116	TAGCACTGTGTTAGTAAATTTGGGA	for
27015432	0	2116	CTCAAGGGACATTGCTGGCAGTGGT	for
27015433	0	2116	AGACTTAACTTAGTCATTCACTTCG	for
27015434	0	2116	TTCACTTCGGAAGTATTATTGAACT	for
27015435	0	2116	GTATCCCAGGGCTTGGGAGGCTAAG	for
27015436	0	2116	GAACAGATACAGGCTAGGGAATAAA	for
27015437	0	2116	GAAGAGAAAGGCTGGGACCGGAAGA	for
27015438	0	2116	TGGATGACTCGCCGCGTCCTCCCTA	for
27015439	0	2116	AATTGTCCTTCGATTCTGAGCCTGC	for
27015440	1	2116	TCAGGGAGAAGGTGTCATGCAAGTC	for
27015441	0	2116	TGGAAGGAACTGCGGTAGAAGGTTC	for
27015442	0	2116	CCTTCGGCAGTACCGCCAATACAGC	for
27015443	0	2116	AAGCTCCCGAAATCAATCTTACCGC	for
27015444	0	2116	CTCGCGTCCCTATGGGGGCGACAAG	for
27015445	0	2116	TGAACATACACCTGTAGAGGATGAA	for
27015446	0	2116	ACCTGGTGAAGGTGCAGCTATGGCT	for
27015447	0	2116	TGTTTTGAGTTATTGTTTGATGTAT	for
27015448	0	2116	GTATGGTTTCAACTAGCCCAGGTTG	for
27015449	0	2116	GTGCCACCAGGCTCAGCCAAAAAGG	for
27015450	0	2116	AGATTGACCCCAACCTTCTGGTTTA	for
27015451	0	2116	TGGCAGATGAACAAGAAGGTTAAGT	for
27015452	0	2116	ACTTGAGAATTTTATATCTTGTTTT	for
27015453	0	2116	TTAACAAACTGATGGTGTTGCTGTG	for
27015454	0	2116	ACATGTGTGGGGTAGAAAATGTGAG	for
27015455	0	2116	ACATCCCCAGCACTGCAAAAAAGTT	for
27015456	0	2116	TTTTATTTTAAACATTGTTAAGCTC	for
27015457	0	2116	TATATCTGTCATAACTTTAATCCTT	for
27015458	0	2116	ATCCTTAACTTTGTAGAAACCCTCC	for
27015459	0	2116	AAGTTTATAATCTCTACTTTAAAAG	for
27015460	0	2116	TTAGTAGCAGTCTTTTAAAAAATGG	for
27015461	0	2116	GTATTTTATTTTCAGCTTGTTTGAA	for
27015462	0	2116	AAATCTTCTCCAAAACAGAAAACAA	for
27015463	0	2116	AAATATTATGTGGTTTGACATGTTT	for
27015464	0	2116	CAAAATATGCTTTGTCTCAGTAATG	for
27015465	0	2116	TGGTGCAACTGGCGCAGCAGGCACA	for
27015466	0	2116	AGGCTTTGCAGGCGCAGCATGCTCA	for
27015467	0	2116	TTTCTCTATCGCGGGTTTCTTGGCT	for
27015468	0	2116	AATGGTGGTCACTGTTTTCTTCTCT	for
27015469	0	2116	GTAATTTCTTTTCATCAGCCAGGAA	for
27015470	0	2116	CGTTACTCGCACACCAACCCGTCAC	for
27015471	0	2116	GATGGACCATATACACAGGGAAACC	for
27015472	0	2116	GTCTTCTCCTGTAGCTCTTCCCAAG	for
27015473	0	2116	CGCATTTTCCTCCTCCTCAGGTATT	for
27015474	0	2116	GTCGGAGCAGCTCGCAGCTTGTGTG	for
27015475	0	2116	AGTCAAGGAAGATTCGGAAGAACAG	for
27015476	0	2116	TGGAGTGGGAGCAGTGGGAACAGAA	for
27015477	0	2116	CATGGAGCCAGAGGAGGATGGCTTC	for
27015478	0	2116	TGAGAGAGGGGGTTGGTAAAATAAT	for
27015479	0	2116	CTGCTTCTGTCTCCTGGGCACAGTT	for
27015480	0	2116	GTATTTGGCTCTTCTACTCTTAAAC	for
27015481	0	2116	GAGCCTCAAGGCTCTTTGTGCCCCC	for
27015482	0	2116	CTTTCTTTAATTCCATCATCTCTCA	for
27015483	0	2116	TCAGAAGAGACGGCTGGGTGACTTC	for
27015484	0	2116	CTGGAAATTCTGAGCTTAACCTCTT	for
27015485	0	2116	CCATTCTGCTGCCGAGGCTCCCAGC	for
27015486	0	2116	ATTCAGTATGTTGGAGGCAACAGGG	for
27015487	0	2116	TCTTGTTGCGGCAGTTGTTGATCTA	for
27015488	0	2116	AAGCTCTTTCTTCTCTATTCCTTCC	for
27015489	0	2116	CAAAAGAGGTTCCTCCTTAAAGCTG	for
27015490	0	2116	CTATGCCTGGTAATCTGCAGTTTGA	for
27015491	0	2116	GAGTATTAGTACACCAGTATCGGAA	for
27015492	0	2116	CTTGAACTCTCTTGAGACTGGGATG	for
27015493	0	2116	CTCTTCCAGCAGTGGGACCTTGAGA	for
27015494	0	2116	TCTCTTCTTCAGGCTGCGTAGTCCA	for
27015495	0	2116	GGCAGCCTGACCACAAGTCAACCAC	for
27015496	0	2116	AGCCTGCTTGACGTGAGTGTGGTAA	for
27015497	0	2116	TCTGGCTCTTCTTGCCCAGTGTCCT	for
27015498	0	2116	GACACAGCTATGTTCGCCTATAGAG	for
27015499	0	2116	TGCTAGGTACAACTGCTTTGCAAGG	for
27015500	0	2116	CAGTTCATTCAGCTGCCTGGGCGTG	for
27015501	0	2116	GGATCCGTGGCCGTGTGCGCCGGAC	for
27015502	0	2116	CTCCTCCGGCTGAGGATCTCCAGAC	for
27015503	0	2116	CTTTAATTTGTCGGAGCCATTTAGA	for
27015504	0	2116	CATTTAGAGAACTGTCTCCAAAGCT	for
27015505	0	2116	CCCTCTGCTGCTGCATCAGCCTCTT	for
27015506	0	2116	TTGATCAGCATCGAGGGTCACTTCG	for
27015507	0	2116	GAAACCCAAAGCCCGCTCTACGGCC	for
27015508	0	2116	CTTTGCTCCGTCTAAGCAGTTCTGC	for
27015509	0	2116	GTGGCTTCGGCCTGGTTCTAGTCAT	for
27015510	0	2116	AGGAGAGTGAGAACGACTCGGAGAG	for
27015511	0	2116	GGCAGCTCCCTCAGTGGCTGCGGTG	for
27015512	0	2116	TTCCTGCTGCCGGTGCTATTCAGAT	for
27015513	0	2116	CGCCTTCCATGCTCTGGCCGCGCCT	for
27015514	0	2116	GAAATTTATAGCGGAGCTTGGTGTC	for
27015515	0	2116	CACCACCGAGTGTCAGTTCTTCACT	for
27015516	0	2116	GTCCTCTTCAGTTAATGTCCTTGTA	for
27015517	0	2116	AGATACAGCTACAGAAATCGAAGGC	for
27015518	0	2116	TTACTGTGATAAGGTATTTCCTCTT	for
27015519	0	2116	TTTCAGAAGACCCGTAAAACAAGTC	for
27015520	0	2116	TAAAACAAGTCAGGGTAGAAACGTG	for
27015521	0	2116	AGTTTAGCTTTCAGCTCATTTGAAA	for
27015522	0	2116	AAGAAGTAATAAGTGTCCAAAAGTT	for
27015523	0	2116	GTCCTGGGGTTAGAGGGAGCTAGCA	for
27015524	0	2116	ATGCATGTGGTGCAGCCGGGGGATT	for
27015525	0	2116	ATACTGGAGGCACATGGCTTCTTGT	for
27015526	0	2116	GAGGATAGTCCCAGCTTACCAAGAG	for
27015527	0	2116	TAAAATCACTTTCTAGCTCAAGACT	for
27015528	0	2116	GCTCAAGACTCTTATTTCTCTCACA	for
27015529	0	2116	AAGCAGCTCTCAGTTGAAAAATGTG	for
27015530	0	2116	CTATTACAACAACCTGGGAATTTTA	for
27015531	0	2116	TTCTGAATAACACTGGTCAAATGAT	for
27015532	0	2116	ATCCAACCTTGATAGGTTTTTGTGG	for
27015533	0	2116	GATTGGAATTTTATAGCAAAATGCT	for
27015534	0	2116	TATTTTTGGTAGGATCTATTTGAAA	for
27015535	0	2116	TTTGTTCAATTGAGCTAAAAAGATA	for
27015536	0	2116	AAAAAGATAAAAGCAAATGAACCCT	for
27015537	2	2116	GCATTTAAAATGCTATAGTGTGTGC	rev
27015538	0	2116	AATCCTATTGTTCCATGGTTTTTTC	for
27015539	0	2116	GAGAGAAGCTGTGTTTGTGATGACA	for
27015540	6	2116	GGCAGTGATACAGATTTTAAGCAAC	for
27015541	0	2116	TTATAAAATGCCATCAAGATACATT	for
27015542	15	2116	TGAGAAGAAAAACCCCTTAGGTATC	for
27015543	8	2116	AATCCCAGTGAACGTGTTCATGCTG	for
27015544	15	2116	CCACACTATGCCAGGTGGACTTTTA	for
27015545	0	2116	GCACACATGTTGTTCTGTATTTCCG	for
27015546	9	2116	TTCTCCATCAGCGGGTCATGGTCTC	for
27015547	0	2116	AGGACTGCTGTCATTTACTTAAAGT	for
27015548	0	2116	GGTATTGTACGACGCCACTTGGGGA	for
27015549	0	2116	CTGTACCAGCAGCAGCTCCAGAAGC	for
27015550	0	2116	GGTGCCTGGTCTGGAGGAAGAGGAA	for
27015551	0	2116	CTACACCTCCCCACTGGTGGCAATG	for
27015552	0	2116	GGGCAAAGGCATTGTAAATGATGTC	for
27015553	0	2116	CCACCATAATCTGATTCTGATTATG	for
27015554	0	2116	CCTTGCCTTTGATGTGTGTATGAAG	for
27015555	0	2116	CATTATTTTCAGTCAGGACAGCAGG	for
27015556	0	2116	CCTTCTGTGAGATGTTTTGTGGGGA	for
27015557	0	2116	CAGACCAGCATCGTGTCTCAGGGTC	for
27015558	0	2116	GACTAATGGGGATAGACAAGTGAAA	for
27015559	0	2116	CATGAGAGCTCAGGGGAAGGATGAG	for
27015560	0	2116	AATTGGGGGAGAAGAGGAAGAGTGG	for
27015561	0	2116	AAAGGAAGCTGTCGAGGTCACTTTG	for
27015562	0	2116	TTTATCTTGTGATTTCCTCTGGTCA	for
27015563	0	2116	AACATTTGATGACGTGAACTCATTT	for
27015564	0	2116	GGAGTCTCCCTTACAGAGCCCTTCT	for
27015565	0	2116	ACACAAAAATCCTGACTCCTCCGGA	for
27015566	0	2116	TAAGACAGTTTGGGCTGTCAGCTGG	for
27015567	0	2116	TTTTGTTCTTGCAATAGTTTATGTA	for
27015568	0	2116	TGGGAAGCAAGTTACATCCTCTTTC	for
27015569	3	2116	TAAAACATTGCACATGTGTGTTTGT	for
27015570	0	2116	GTATATTACCATTAAGAAGCAAAAC	for
27015571	0	2116	TTTAAGGATTAAGAAAACAAAATGC	for
27015572	0	2116	CCTATATGTGTGGATATATATCATG	for
27015573	7	2116	AATGAACGAACATTAACTATTTAAG	for
27015574	0	2116	TACAAAGCACTAGTGCCTTCATTTG	for
27015575	0	2116	TGCAATTTAAAACATTGAAACATCC	for
27015576	0	2116	GGGTGTTGAAGTAGGAGTGAGTGTA	for
27015577	0	2116	TGCAGGTGAATATCCCAATATTTCT	for
27015578	1	2116	TAGAATTATGAAATTTGCAAGCTGA	for
27015579	0	2116	TTCTTAAGATCCACAGAATCTTCCT	for
27015580	0	2116	GGGGATATGATTACCCCCCTCAAAC	for
27015581	0	2116	CATACAGGCAGAAAAAAATACATAA	for
27015582	0	2116	TGTTCTTCTATGTACTAAGCCTTAT	for
27015583	0	2116	TGTTCTCTCATCGCTGATAAGGTGT	for
27015584	0	2116	GTCTATGGAAGATGTCACAGAGTCT	for
27015585	0	2116	AAATTAAGAAATAGCGAGGACAATA	for
27015586	0	2116	TATGTATACAACCTCTAGAAAACTC	for
27015587	0	2116	CATGGGTTTGAAGAAGGGAAGGGAG	for
27015588	0	2116	CGAAAGCACGAGCGACCACCGACCG	for
27015589	0	2116	GGAGAAACTCCCTGAGGACTAAGAG	for
27015590	0	2116	AGCACGGGGCCAGGCGCAACGGCCG	for
27015591	0	2116	GAAGCTTCTGGATGAGGAGGAGAAG	for
27015592	0	2116	CAGGAGACAGCGGCCTTGCTGGAGG	for
27015593	0	2116	CATATGGGCACAGCGAGGACAGAGA	for
27015594	0	2116	GATGCTCACCCTGGCATCATAGACC	for
27015595	0	2116	CAACCTAATTTTAATAGGGTTCAAC	for
27015596	0	2116	TCCAAAGAACTAAAGGATTCCAGTT	for
27015597	0	2116	GAGACACAAGACACAGCTGGAATTA	for
27015598	0	2116	TGAAGTTCTTAGGCAAATAGAACTA	for
27015599	0	2116	GTATAAGAATCATCCTCCCCCCTTT	for
27015600	10	2116	AAATTTGTCACCGTCTTCAATATCT	for
27015601	0	2116	CTCTCATACCTCGTGAATCAGAGAC	for
27015602	0	2116	TATCTTCCAGATTTGATAGACGCAA	for
27015603	0	2116	GGATTAGTCATGCGCTACCACACCC	for
27015604	2	2116	GCTACCACACCCCGTTGAAGGGAAC	rev
27015605	0	2116	AAAGGAATGTGCGTGGGCTAACTAT	for
27015606	0	2116	AGACTTCAATGGATAAAAGATAAGA	for
27015607	0	2116	GGTCCAAGGCCCGCTCTGTTACGCT	for
27015608	0	2116	CATTTCTGCCACGCACTCTGGTGGA	for
27015609	0	2116	GGCCGGCTTAGCGAACAGGCTGTGG	for
27015610	0	2116	AGCTGAGCCATCATCACGATGTTAT	for
27015611	0	2116	AAATTTTACAGCGTGATAGTCATAG	for
27015612	0	2116	CCCATTCACTGACGTTTCTTAGGTC	for
27015613	0	2116	CTTTGAACCCACATAGGGCCATGGA	for
27015614	0	2116	TGCACTTAAGACAACAGGAAGCCTT	for
27015615	0	2116	TTGGATGTTGCTTGTGCATAGGCAG	for
27015616	0	2116	CAGGCACTGTGCTGCTCTGACCCTG	for
27015617	0	2116	CCCTGTAACAGAGGAAAGTGACCAT	for
27015618	0	2116	ATGGTTCGGGAATTTATACTGCTAA	for
27015619	0	2116	TTGCCAGATGCTCTTCTAACCAAGG	for
27015620	0	2116	GGAAGAAGCCCCGGGAGGATATGCT	for
27015621	0	2116	CACATATAATCAGCCACCTAGGAAG	for
27015622	0	2116	TGTTTAGTGAATACCAGTTACTTTT	for
27015623	0	2116	TTTAAGTGTAATGAAAATTTGTTAA	for
27015624	0	2116	AGGGCTGATCTGGTTTTTCTATATA	for
27015625	0	2116	ACTGGGAACTAAACCCAGATCCTCC	for
27015626	0	2116	TTGGCAAGTACTGATAACTGCAGCA	for
27015627	0	2116	CATGAGAAACACCGTACAGGAGCAC	for
27015628	0	2116	ACAGGAGCACAGCGCTTTCCGCTTT	for
27015629	0	2116	CTTAAAGGGTGCTATTCTGAGTCTT	for
27015630	0	2116	TGGGGGAGCCAATATTACAGGTTTC	for
27015631	0	2116	CCCAATGGTCCAACAATTCATACAG	for
27015632	30	2116	AAAATGGACATGAAAGATTCCAGTA	rev
27015633	0	2116	CTCCCAGTGTTCAGGCAGACAGACT	for
27015634	0	2116	CCAAGAAGCCTGAAATTACAGCCCA	for
27015635	0	2116	TCTGTTTTTCTTGATTCCGTGTGCA	for
27015636	0	2116	GTAGAGAAAAAGATTAAAGAGTAAC	for
27015637	0	2116	ACATTCACACAGATCCAAAAAAATC	for
27015638	0	2116	ATGACTCTTGATGACAAGATGGTAG	for
27015639	0	2116	ACTTCATGGTATCCACATGACCATG	for
27015640	0	2116	CTTTAGATGCTGTTTCTGGATGGTG	for
27015641	0	2116	ATAAGACAAAAACCAAACAAACACA	for
27015642	0	2116	TAACCATCCAATACAAGTTGTCCTA	for
27015643	0	2116	AAGTTCAAGCCAGAGCTGCTGCTAA	for
27015644	0	2116	GAGAGGCTCAACAGTTATGTGAATG	for
27015645	0	2116	TATCCACTCTGCAGGAACCACCACA	for
27015646	1	2116	TTTGAGAGCTCCCATCTCAGAGAAG	rev
27015647	0	2116	TCTTTAATAATCAGCATATTTTATG	for
27015648	0	2116	CTTAAGATCAGTTATTCTGCTCTGT	for
27015649	0	2116	AGAAACAGGCTGAGGGTGTAGGTCT	for
27015650	0	2116	TTGGTAATGTACAACTCTACTGTTT	for
27015651	0	2116	ATAGTCCTTATGTTTTGTGTTTTGA	for
27015652	0	2116	GCCACCTGAGACGCATGCTGATTAT	for
27015653	0	2116	GAAGAAGCCAGACTGAAGTCATTTC	for
27015654	0	2116	TCCCAATTGCTTCTTTGTTTTGGGC	for
27015655	7	2116	AATCCAAACATCTGGGAGCAGCTAT	rev
27015656	0	2116	TAAACAGTGTGCCGAAGCAGTTGAC	for
27015657	0	2116	CTTTAATTGGCTGATTGTAAACACG	for
27015658	0	2116	GTTATAAATGTAATTATATGAGTAT	for
27015659	11	2116	GCATGTACTGACGTGGAAAGGCAAC	rev
27015660	0	2116	CAAAAAGGTTTGGAAATATAAGTAT	for
27015661	1	2116	ATCACACTCTTAGATGTATTTTTTC	rev
27015662	0	2116	TTCATGACTAGTGATGGTAGTGGAT	for
27015663	0	2116	CTCTCTCTCTCTCTCTTCTTCATGA	for
27015664	0	2116	CTTCTGCTTAGACTTAGTTATATGA	for
27015665	7	2116	GTTTTCAAATAATACTTTTCTTGTT	rev
27015666	0	2116	TCATTAAAACTCCTTTAAAACCTGT	for
27015667	8	2116	GAGCTGATGTGGTTAACAAGTTTAT	rev
27015668	0	2116	CACAGTGTGTTGATCTGTTTTTTAT	for
27015669	0	2116	GGAGTAGCCTGTGTGTCACTGCTAT	for
27015670	0	2116	ACTGCTATGAGAAAAGCAAGAAAGT	for
27015671	0	2116	GCTCATGGTCAGCTAATGGCTTATG	for
27015672	0	2116	ACACATGTAACAAGGCAGGTAACCA	for
27015673	0	2116	TGGTGCCCTCTTCTGGCCTTCAGGG	for
27015674	0	2116	AACTTTTACTCATTATTATTTGTTT	for
27015675	0	2116	TATTTAAATTACTTTTTCAAAAATT	for
27015676	0	2116	CAACTTAAAGGAGAGGTGATTGGCC	for
27015677	0	2116	TTGGAGGCTGAAGTTTGCAGATGTG	for
27015678	0	2116	CAGCTGTTTGGCTTTTACTATGTGC	for
27015679	0	2116	AATAATGGCTTTAGTGTAATTTCTG	for
27015680	0	2116	TATGACTCGTTTTTGGAAACTCCTT	for
27015681	0	2116	TGCTCGGGAGCTCGCTGGTGTTTGT	for
27015682	0	2116	TCCCTCCCAGAATGTTCCTCACAGG	for
27015683	6	2116	GCTGGGCAAATGGAGAAAAGATTGA	for
27015684	1	2116	CACAACAAGCCATAGGGGCATCCCA	for
27015685	2	2116	TACATAGAGGGTACCATCAGGTGAC	for
27015686	0	2116	GAGATACCACCAGTGGCTACGAGAT	for
27015687	0	2116	ATCTGGGTCCACACAGTCTGTCAAA	for
27015688	0	2116	ACAATGACAGTGTCCAGAGATACAC	for
27015689	0	2116	TTCTGTCTCTGTGTCTACATCAGAT	for
27015690	0	2116	TAAACCATCCTCATCATCTGAGATT	for
27015691	0	2116	AGCAAGGAGACACGCCACAATGTGC	for
27015692	0	2116	AATGTCATCTCTTCCATACTTCTCA	for
27015693	0	2116	TAGCTGGTACCAAAAATTAGACACT	for
27015694	0	2116	GAAATTAATTTCATTCCCACGTACA	for
27015695	0	2116	CTCCCTTGATGTCTACGTCAGCAAA	for
27015696	0	2116	AAAGATTACTTCCTGACCATCGGTG	for
27015697	0	2116	CTCAAATAAAATTATTTAACTAAAA	for
27015698	0	2116	CTTCTAGTAGATTACTTGTTCAAAT	for
27015699	0	2116	CCAAACCTCATGGCAAGACAGACTC	for
27015700	0	2116	ATGACCGCCAGCGTGCCATCCAGTT	for
27015701	0	2116	TAAGCCTACAAGCACTACTTGCTAT	for
27015702	0	2116	CTATAGAGATGGTGTCCCACTGATG	for
27015703	0	2116	GTCGGGGAAAGTCACTGGCCTCTCT	for
27015704	0	2116	TGCCAGCTTCTGACTGCAAAACTGC	for
27015705	0	2116	TGTGTGTACAATATTGGGCACTGAT	for
27015706	0	2116	TAGTGGAAGACGAAGAGCAGAAGAA	for
27015707	0	2116	CTCGCCAAGCTTAGGTCTTTAGATG	for
27015708	0	2116	GGCTCTGTGGAGTATGCACGTAGTG	for
27015709	0	2116	AATCTCTAGGAAGGGGATACAAAAC	for
27015710	0	2116	TTAACTGGTAGTAAAAGACTGCACC	for
27015711	0	2116	ATAAAACAGAAGACACCCACCAGGG	for
27015712	0	2116	AGGGCCTTAATAGCTCTATATAAAT	for
27015713	1	2116	GTTTACTCCCCTTTTGTGCTTCTAT	for
27015714	5	2116	TTTTGCATAAGGAAGCTAAGTGATC	for
27015715	0	2116	CACTCTCCCCTTTTGACCTGGGGAC	for
27015716	5	2116	GGCAGCTATTTCTCCACACCCCTTC	for
27015717	0	2116	AGAACAGGTGCACGATGAAAGCCAA	for
27015718	0	2116	CAGAGAAGAGAAGTCATCTGTGGAG	for
27015719	0	2116	TCCTTCTTCTAGCCCTGTTCCATCT	for
27015720	0	2116	CGAAGCTGGCCTCGGTGGCTTCGGG	for
27015721	0	2116	GCTGACGCTGCTTTGCCCGCGACTC	for
27015722	1	2116	TGCCCGCGACTCTCAACTACCCGTT	for
27015723	0	2116	TGAACATGGGTCGGTCTGGTAGTCC	for
27015724	0	2116	AAGTTCGTGACACTGTGAAGGCCTA	for
27015725	0	2116	TTCATGGTGAAGTTTCATGGCCTAC	for
27015726	0	2116	AGAAAAAATTAACATTCTTAATTTA	for
27015727	0	2116	CATGGTTGGAGCGGCACACGGAGCC	for
27015728	0	2116	TTCTAAGAAGGATGCCAAGCCACTG	for
27015729	0	2116	CCTTCAAAGGATATCAGGTGGACAT	for
27015730	0	2116	GTGTACCTTTAAATATTTGCTCTCC	for
27015731	0	2116	CAGTGAAATAGCTCTGCCTTCTCAG	for
27015732	0	2116	TTTCCCAACTTAAAACAATGCCCAT	for
27015733	0	2116	TCCAATAGCAAGAGCAGTCCTTCCT	for
27015734	0	2116	ATGCTTCTGATCTACTACTACCAGG	for
27015735	0	2116	GAATGTACATAAAGAGTAGCGGGGA	for
27015736	0	2116	TTTTATTACTGCCAGTCCTGCTCCC	for
27015737	14	2116	TAAGGGACAGCTTATTTGTTCTCTG	for
27015738	0	2116	CACAATGTTGCCATGGCTGTACGGA	for
27015739	0	2116	AACCACTGAGCTGTCTCTTGTGTGA	for
27015740	0	2116	AATTACATCAGTTATAACAGCAGTG	for
27015741	0	2116	AGCAGCTTTATTGTGTGTGTATGAT	for
27015742	0	2116	GTACTCAGCACAGTGCCTAGTACAT	for
27015743	0	2116	GTGGATGATGCCATTCTCCTCCTTT	for
27015744	0	2116	GACTTTTTGGTTTAGACCATATCTC	for
27015745	0	2116	TACCTTGTTTCCCATCTGAATCTCC	for
27015746	0	2116	TGTCCTCAACAGAGTGGCCATGGAG	for
27015747	0	2116	GCTCGGTTACTACTGTACTTGTCTA	for
27015748	0	2116	GGTGATTTTGATTAGCTATGATGAT	for
27015749	0	2116	CTGGAAGTAGCCTCCCTTTGTACTT	for
27015750	0	2116	CTGTACCACCATATTCTTTAGTCAC	for
27015751	0	2116	CTTCTGGAGTCCAAAATGAAATCTT	for
27015752	0	2116	CGTCAGCAGCCAAAGGTGGTAGCGA	for
27015753	0	2116	GCAGGATGATCTGATGGATTTGACA	for
27015754	5	2116	AAGAAAGCATCATAAACTTCTGGAA	rev
27015755	0	2116	TGGCTAAGCATGACCCCCATAGACT	for
27015756	0	2116	CCACGTAGAGTTCACTATACAGGGA	for
27015757	0	2116	ATGGTACCCAGCGCTCAGTAGTTGC	for
27015758	0	2116	AGTAGTTGCTTGGCAAATACTTGTT	for
27015759	0	2116	TCACTCCAAGGGAAAGAACAAGAAG	for
27015760	0	2116	TTCTGGCCAGGATCTTGGAGTTCTT	for
27015761	0	2116	GTTCTTGCTCTCGTTTCTTCCCAGG	for
27015762	0	2116	GGATCTGACCTTGCCTGGCTGGGGA	for
27015763	0	2116	CATCTGCGTTATTGTATGCCCAGTG	for
27015764	0	2116	CCTACCCCTCAGGAGGTAACACACA	for
27015765	0	2116	GATCACTAGGGCCGAGCGAGAGCCA	for
27015766	0	2116	CGCACGAAAACAAAAAGCACAATGG	for
27015767	0	2116	GGGAGATGGAGATCCTCTGCTGAGA	for
27015768	0	2116	GTAGAGCACTCCAGGTTCCAGCCTG	for
27015769	0	2116	CAGCTCATTTTCGTTCCAAGAGCAC	for
27015770	0	2116	CCAGATGCTTGAGCTGGGCACACTT	for
27015771	0	2116	TGGCCTGGCTCTTTAGTGGGCTGGC	for
27015772	0	2116	TCCCAGGGAGGGCTATCCTTGTCCT	for
27015773	0	2116	CTGCGTCCACTTGATGTACTTGGGG	for
27015774	0	2116	GGGTGCACTAGGCAAGGAGGAGGGG	for
27015775	1	2116	GCCTGGCTTGCCAACTTAAGGCCCA	rev
27015776	0	2116	CATACAAACTAAAATCAAAATAAAA	for
27015777	0	2116	AAGAAAAAAAGAAAAACTAACAGTA	for
27015778	0	2116	TTTGGAGCCATAGCTTCACAAAGTT	for
27015779	0	2116	AAAACATGAATGGAAGCTTCACTCA	for
27015780	0	2116	TCCCGGAGTACAATGGACATTTTTT	for
27015781	0	2116	TATCCGACCACCGAGACTGATAAGA	for
27015782	0	2116	CCATTTGACACATAATATTCAGAAG	for
27015783	0	2116	CATGCTAACACACGTTAACCTGACA	for
27015784	0	2116	CCGGTAGCAGTGCTGGCATGTAGTA	for
27015785	0	2116	TGTGCAACTGAAGCATTTAAAAGTG	for
27015786	0	2116	AAAATCACTGACGAGCATGATCAGT	for
27015787	0	2116	CCCCCATGTGGATGCTGGGAACAGA	for
27015788	0	2116	GATTAGAAAACCATCTAAGTAATTC	for
27015789	0	2116	GACATGGTGGAGCATGCTTTTGATG	for
27015790	0	2116	TCCTCCCTGAAATCAGAAAGAAAAA	for
27015791	0	2116	GGATGTGGTGAGGACTCGAATGATG	for
27015792	0	2116	ACAGCAGCAGGCCACCAGCACAGTT	for
27015793	0	2116	TAAGTACCTGAAGTATGTTCAAAGA	for
27015794	0	2116	AATAGCCAGGAAAGTACTGAAGTTA	for
27015795	0	2116	ACATTGCTGTTGTTCTTGCCCAGGT	for
27015796	0	2116	AAGGATATGTGACTGCATGTTCTTG	for
27015797	0	2116	GAAGCTGTTGTCTTCTGAAGCGAGC	for
27015798	0	2116	GGGACTCATTCCAGCAGGCACAGGG	for
27015799	0	2116	TATCATGACATGATTGTCTGGAAAG	for
27015800	0	2116	CATAAGTTGTTGAAATGATTTTTCC	for
27015801	0	2116	CAAAACTTCTTGAAATGCTTGATCC	for
27015802	0	2116	TCTTGCATCAGTTTTTCGGAGATGC	for
27015803	0	2116	TGGAGGCAGCAGTTTCGGCAGCCTT	for
27015804	0	2116	ATTTAACCTATTCAAGAAATAAGTG	for
27015805	0	2116	TCTCTTGATTTTCCAGATATTGTCG	for
27015806	0	2116	TATTTATATTTTCAAAATACATCTT	for
27015807	0	2116	ATTGTGTAATTAGAAGTACCACCAT	for
27015808	0	2116	CTGAATAGTCCACTTACACGTGGTG	for
27015809	0	2116	GGAAGCCTCACACCCCAGTCCATCA	for
27015810	0	2116	GTTTGCATTTCAACACACTAACAGC	for
27015811	2	2116	TTTATTTCAAAGTTGAACTGGTGAA	for
27015812	0	2116	ACTTGAAAGAGAATCAGGAATGAAC	for
27015813	0	2116	GTAGGAACAGATATATTCAATGCTG	for
27015814	0	2116	CTTCTTCCATCCGTCTACGGTGCCG	for
27015815	0	2116	TTATTAGACATCCCAAGATCAAAGG	for
27015816	0	2116	TAGGGGTCAGATGCATTTTTAATGT	for
27015817	0	2116	TGTAATCCCAGCGAATGGGAAACAA	for
27015818	0	2116	TTGTTATTAATGTTCAATTTACTCA	for
27015819	0	2116	AAAATGGGTTCTTTCTCTTTTGATA	for
27015820	0	2116	AATAAAACAAAGCCATGCAGTCTGA	for
27015821	0	2116	CTCCTCCCATTGACTGGCTCGATTC	for
27015822	0	2116	ATATGGACTTTTTAAGGTGTATTTA	for
27015823	0	2116	CCATGTCAATATTCTAATTATTCTG	for
27015824	0	2116	TTACTCATTGCCTAGGCATATGAAA	for
27015825	0	2116	TTTCCATCCTCCTACCATCAACTCT	for
27015826	0	2116	TTTGAAGTCTTGAGCTTAGTCAATG	for
27015827	0	2116	TCTGCACATTGCCCTCTCTTTTCTG	for
27015828	0	2116	AACTATTATGTCAAGGCAGAGTTCG	for
27015829	0	2116	CTCTGTGACTTTTTCTGTTCCTGAT	for
27015830	0	2116	TAAAGGTCTACCTCTGTTGCTGAAG	for
27015831	0	2116	GTGGTCTTCTCAACTTGGGTTTCCT	for
27015832	0	2116	GATCTCTCTTGGCTGGTGGCTATGG	for
27015833	0	2116	TTCCATACAGAGTCACAAACAAACT	for
27015834	0	2116	ACTTCAAGATGCCAGTGACTGAAGA	for
27015835	0	2116	AGGATAGCCCTTGAGGCAGGGCTAC	for
27015836	0	2116	ACTGGAGAACGGGGCCCTGCTGCTG	for
27015837	0	2116	TCTGCTGAAGGCACTGCATAAAATC	for
27015838	0	2116	AGCTTTTCTGGGGTCAAAAGTTAGA	for
27015839	1	2116	GATTTTAGTCCTGAACGTGTTTTAA	rev
27015840	0	2116	TTAAACTCACCTAATTACAAACACT	for
27015841	0	2116	GAAGAATGTATTGTATTGAGGGATA	for
27015842	0	2116	CACTGAGACTTCCTGCGAGGCAGAT	for
27015843	0	2116	GTAATTGCCCTCCTCTTTATCCTCC	for
27015844	0	2116	AGCACAGAGTGACATTGTACAATAG	for
27015845	0	2116	TAGAGAAGTTGAAGCTGGAGTGTGT	for
27015846	0	2116	TGTTTAGAGCTTAGTGCTGCCTTTA	for
27015847	0	2116	ATTTTAAGACTGTACTGGCAATGCC	for
27015848	0	2116	ATGGCTTAGGCTCTGGCCTGTCCAG	for
27015849	0	2116	TCCTCCAGATGCAGCAAACTGCCGG	for
27015850	0	2116	CTCTGGAGCCCTGCTTCTCATGTTC	for
27015851	0	2116	CAGCAGCTTCCCGGTGATTCCCACA	for
27015852	0	2116	TTTTTTTGTTTGTTTGGTTTTACAA	for
27015853	0	2116	ACAGACAGCATGGTCAGCTGTGAGT	for
27015854	0	2116	TATAAAAGCATAGCAAGCCAAAAAG	for
27015855	0	2116	GCATGATCAGCTATGAGTGCCTTGC	for
27015856	0	2116	GTGTTTTCTCATGAGATCCTGGAGA	for
27015857	0	2116	GAAGGGTCAGGTAATGCCAGTCTGC	for
27015858	0	2116	GGCCAAATTTCGACATTCATGAATC	for
27015859	0	2116	CAAAATGGCTGAAGAGAAGCTGGAT	for
27015860	0	2116	GAGAAGCTGGATATAGGAGGAGGGG	for
27015861	0	2116	CCACTAACTGTGCGATTCTAGCCTT	for
27015862	0	2116	AGTGCTTGTGGTGTGGAAGTTAAAT	for
27015863	0	2116	TCCTCAAGGAGCACCTGGCCCATCG	for
27015864	0	2116	GCTTCATCTTCAATCCTCCAGTCCT	for
27015865	0	2116	TCCTAGAAGCCCTGACTTTTCTTGG	for
27015866	0	2116	GGTAGAGCTGCAAAGATACCTCCGT	for
27015867	0	2116	TCTTCCTCATCTCTTCAAATGTTGG	for
27015868	0	2116	CACCTTCGTAGGAACTCCGTTTTGG	for
27015869	0	2116	TGAATCCCCTTAGGAAATCTGTTGT	for
27015870	0	2116	CATTACTTTTGGATTCTGTTTCATG	for
27015871	0	2116	CTTGAAAAAAAATAAAACCACCTAG	for
27015872	0	2116	TTTAATTAAATGGTAATATTGTCCA	for
27015873	0	2116	GAGGTCAATGACGATGAACGCTGTG	for
27015874	0	2116	TTCTTCAATAAGCTCATTAGTCACT	for
27015875	0	2116	GATCTGCTTTGCGTAGGAGTCTCAA	for
27015876	0	2116	AAGTTTTGGCAGGGAAACCCTTGTC	for
27015877	0	2116	GCCTGTGATTAGCATACCTTTAAAG	for
27015878	0	2116	AATGTCTTTCTGGGTGTTTCTCTTT	for
27015879	0	2116	TCATTTTCAAAGTCTTTGGATATTT	for
27015880	0	2116	AAGAAGTTCAAGCGACAGGCCCAAA	for
27015881	0	2116	CTTCAGAGAATATTATGACTGCAGA	for
27015882	0	2116	GATCTACAGAAGATTTCAAGAACAC	for
27015883	0	2116	GAACACAATGTATACCAAATACTTT	for
27015884	0	2116	TACATAAACCCACCTACATTTAAGT	for
27015885	21	2116	CTTTCAAGACTGGGTTTTAACAGAG	for
27015886	0	2116	TAATTTAAGAACTTCTTAAAATATC	for
27015887	0	2116	CTGTAAAGGCAATGTCTACACTTTT	for
27015888	0	2116	GTGCACAAGCCTCTGAGTGCCAGTT	for
27015889	0	2116	TTTGCGTTGCTCTTGACGCTTCCGC	for
27015890	0	2116	TTTGAGAGGGCACCCAGACCAGTCA	for
27015891	0	2116	CTTGGAGAAGATTGCACTGAGCACG	for
27015892	0	2116	CAACAGACCCGGACCGGCTTGCTGC	for
27015893	0	2116	ACCCCATTAAAGGCAAGACAACTAA	for
27015894	0	2116	GACACTGGAAAATAGACTTAACAAA	for
27015895	0	2116	GGGGTAACAGCGTTGGATAGACTCG	for
27015896	0	2116	TCATTTTAATCGATATAAAGGCAAC	for
27015897	0	2116	GTGCCTCTAGGGGAATCTGCTTATC	for
27015898	0	2116	CTTTCTTTTCCCATTTCATTAGAGA	for
27015899	0	2116	CCGGTCTGGTCCGGTCTGCGCTGGT	for
27015900	0	2116	GTCCTGTTTACCGGAGTGTAAAGTG	for
27015901	0	2116	AAAACTGTCCAGTTAATGAGCCTTG	for
27015902	0	2116	GTTCACAGCTCCTTCTTTCCAGCTC	for
27015903	0	2116	ATACTTAAGGATAAAGAAGAGAATT	for
27015904	0	2116	TGGTACCCCTGCGGTGGAAGGAAAG	for
27015905	0	2116	GGCCTCTTCTTCCCCTGCCTCCAGG	for
27015906	0	2116	CCGGCTGTTGTCCGGAGGATCCATG	for
27015907	0	2116	AGCCACTGCTCTAGAATGGAGACTC	for
27015908	0	2116	ACATGTTCGTTTCTGACCATGATAG	for
27015909	0	2116	TGATGATGAACGATTTTACTCAGAG	for
27015910	0	2116	GGTAGGGCTTTGTCTCTGCATGGGC	for
27015911	0	2116	GTACTCGAACTCTGAAGGGCACTGC	for
27015912	0	2116	GTTCACCAGGCGGAACATGCGCTCC	for
27015913	0	2116	TTCCAGGTTCACGTTTCCCGCCACA	for
27015914	0	2116	CGACTTGAGCTCTGCAGCCAGCAGC	for
27015915	0	2116	GTGAACACTCACCAGCGGAGCGAGA	for
27015916	0	2116	ACCGGGGAGTTGGAGTTGGTAGTGA	for
27015917	1	2116	AGCTGGGCCTCGCGTCAGGCAACGG	for
27015918	0	2116	CCAGCCGGGGTGGGGTACGAGGAAA	for
27015919	0	2116	GCAAAAAGACAACCTATCCTACCAC	for
27015920	0	2116	TCTTCAGTGGGGTCGGCATGTTCCC	for
27015921	0	2116	TCTTCACTTTCATCATCCCGTCACC	for
27015922	0	2116	ATTAGAAGGACTTGATGGCTTAAGG	for
27015923	0	2116	CTCCACTATCTTTTCAACATCATGC	for
27015924	0	2116	AAATATCCCTAGATTTTGATTCTTT	for
27015925	0	2116	GATCATATCATACTGTCATTGTTAA	for
27015926	0	2116	TTTTCATGAAGGCTTCCTACCAACA	for
27015927	0	2116	GGGTAATTATAAGTCCATTTTCAGG	for
27015928	0	2116	AGGTGAAGGGACAGTTGATCAGTTT	for
27015929	0	2116	TACTGCGCCAAACTTTGCAGAGTTT	for
27015930	0	2116	TACAAGTTATATGCAGCATTTGGAC	for
27015931	0	2116	TAGGTATGTTATATGGAGAATTTTT	for
27015932	0	2116	GGAGAATTTTTCTTATGAAGTTAAT	for
27015933	0	2116	AATGTTGCTACATATAACTAACTTT	for
27015934	0	2116	TTCTTCATGTTCAACATGAGCGACT	for
27015935	0	2116	GAAGGAAGTTCCTGATGACCCTGCA	for
27015936	0	2116	TTGCTTATTTTCCCTCATTCAGAAG	for
27015937	0	2116	AAGGGGAGACTCGGCTGTGCCTTTG	for
27015938	0	2116	CAGAGGTGGGAAAAATCTCATTGCA	for
27015939	0	2116	TCTCATTGCAATGGTCCTCCAAGAC	for
27015940	0	2116	TGGCTGGACCCCTTTTTCTCCTTTG	for
27015941	0	2116	ACTACAAATAAAAAAATATTCTATT	for
27015942	0	2116	GCAGAGCTGTAACATCCACCATGGT	for
27015943	0	2116	TTTAAGAAACAGCTTTACACTCTTC	for
27015944	0	2116	TCTTCACATACCACACAGATGGCCT	for
27015945	0	2116	AGACACCTTAGCAGCCACCAAAATT	for
27015946	0	2116	TCTCGGGTTGGTAGGAGGGAAACCA	for
27015947	0	2116	CACGAGTTGCCTAGCACCCCTCAAC	for
27015948	0	2116	GATCACAGCTGCACCCGCGGAGGTA	for
27015949	0	2116	TAGGGGATCTGCTAGTGACCCGCCC	for
27015950	0	2116	CAGGGAACCGCATGCATCTTCCTAG	for
27015951	0	2116	CCGTCACCTCGACCTGCGTCCCAAA	for
27015952	0	2116	CTGCCTCCTGTCAGTAGTGACCGGC	for
27015953	0	2116	TGAACAGTCATCTGCAGACAACCAC	for
27015954	0	2116	TGGATGATGCAAAGAAGGAAAGTTC	for
27015955	0	2116	AAAACTCCGCCTGCACCTTCTGAAC	for
27015956	0	2116	CTTTGAAAACGCTGAAAAAGAACTT	for
27015957	0	2116	AGACCCTAAGGGCGAAGAACAGCAG	for
27015958	0	2116	TGCTTCAGTGGTGAGGTCGTCAAAT	for
27015959	0	2116	ATGAAAGGAAACAACCCCTGGCGAC	for
27015960	0	2116	CAAAGGAAGACCAAGAAAAACTAAC	for
27015961	0	2116	CAGAACAAAGTTCTACTGTTTAGAG	for
27015962	0	2116	TTTAGAGTTATTTTCACTGAGCAGC	for
27015963	0	2116	TTGAAATTCAAGGGGTCAGCAATGC	for
27015964	0	2116	ACCACTATTTTAAAAACATTATTTA	for
27015965	0	2116	CTGGCATTTCTCGCTCGTGACACAC	for
27015966	0	2116	GCACATTTACATCTTTCTTTATGGC	for
27015967	0	2116	TTTGTTTACCAACCGATGCGACTTT	for
27015968	3	2116	CTATAGCCGTCAATTGATGGATTTG	rev
27015969	0	2116	GCTTTCCGGAGCAGTAGCACCTCCT	for
27015970	0	2116	GGTCCCGTCATGGCGACCCGCAGTC	for
27015971	0	2116	CACTGGTAAAACGATGCAAACTTTG	for
27015972	0	2116	GTTAATTTAGACCAGTCTGAAGCTC	for
27015973	0	2116	TCTGAAGCTCTCAATTTCCTATCAG	for
27015974	0	2116	TTTTGCTCAGTGAAATAAACATGTT	for
27015975	0	2116	GTATTTTCCCACATTCAGTAAATCG	for
27015976	0	2116	CACCCCACCCAGAGCGACGCATAAC	for
27015977	0	2116	GCTGGAATCGGGCTGGAGCGGTGCT	for
27015978	0	2116	GTTGGGTTGTTCACTAGGCTCTGGC	for
27015979	0	2116	CACGTGGTAGGACGTATCATTCTTC	for
27015980	0	2116	GAACCAATCTGTTGAGCACAGCACA	for
27015981	0	2116	CCCAGGAACTTGAGAAGGTTCATTC	for
27015982	0	2116	GACTCACAGGAGGCAAGAAGGCGTC	for
27015983	0	2116	TCCCTTAGCCTTGAATCTTCGATTC	for
27015984	0	2116	TATTATGGTTTCTTTTTTTTGTAGT	for
27015985	0	2116	AGGGAATCTGTAGGAAGAAGTGGTG	for
27015986	0	2116	TATTTTTTAAGAGTCCTAAATCTGG	for
27015987	1	2116	TAAAATAGCACACGAGTGGGCGAGT	for
27015988	0	2116	AGGCTAAAGAAATATGGGAACTCAG	for
27015989	0	2116	CACCTAGAAATACCAACAATATTTT	for
27015990	0	2116	GTAAAATCAGACATTACTGCATACA	for
27015991	0	2116	GAGCCATTCGGAGACTTGCTAGGCA	for
27015992	0	2116	ATAGCACTAATGGAAGAGCATAGAA	for
27015993	0	2116	GAGGAAAAAGGTAAGGGTGAAGGGG	for
27015994	0	2116	TCGGCCCTCTGCGCCACCGCGGCGC	for
27015995	0	2116	CAGGGATTCCAAATTGGCCCCACAA	for
27015996	0	2116	ATGAGAAGGAACAGCTCCCCCTTTC	for
27015997	0	2116	GGATATGGCAATCAGAGAAGCAATG	for
27015998	0	2116	ATAAGTCGGAGTGCGGAACAATGTC	for
27015999	0	2116	TTGTTTTCTGCCCAAAAAAATCAAC	for
27016000	0	2116	TTCTCCTTAATATATCAAGGATTAA	for
27016001	0	2116	GGGCAGAAGGGTTCCTTGGGTGCCC	for
27016002	0	2116	TCAATAGCCATTGTGCCTGTGTGCA	for
27016003	0	2116	ATCATCCCTTTTGGGGGGCTCCCCT	for
27016004	0	2116	CGGTTTGGGATGAGGTTTCTCAGGC	for
27016005	0	2116	GTTTCTCAGGCCCTTCGCAGAGACC	for
27016006	0	2116	AGATAGAAGGAACCCTTAGTCCTGG	for
27016007	0	2116	CGAAGGAGGCCAGAGAAGAGCGGCA	for
27016008	0	2116	TCTGAAAGCTGAACCAAACCTTCCT	for
27016009	0	2116	TTTTTTTTCTTGGAAATGCCCTGGT	for
27016010	0	2116	ACATCCCCAAACGTTTTTGTTTGTT	for
27016011	0	2116	AATAGTTGATACGAACATAACTGGA	for
27016012	0	2116	CATCATTTATCCCAATACTTGTCTT	for
27016013	0	2116	TCATCATTCTTGTTCTCCAGGTCTT	for
27016014	0	2116	ATCTGTAAACAGGTCTACAGGACTT	for
27016015	0	2116	CCGACATGAATCCGATGTTGAACGC	for
27016016	0	2116	TTTAGGGTCCCCTGGGGTGCTTTCA	for
27016017	0	2116	GTTCTTCAGGGTTCTCTGGGGTGCT	for
27016018	0	2116	CTGGGGTGCTTTCAAATTCTTCAGG	for
27016019	0	2116	TCAGCGGCCTTCAAGGAGAGGCCAA	for
27016020	0	2116	CTCTACACTGTTCTCATTGTGCTCT	for
27016021	0	2116	ATAACTTCACTGCGGGTTAACTTCC	for
27016022	0	2116	GTCTGATAGTTCTATACTCCTCATT	for
27016023	0	2116	GTAAGTTCTTGTAATGGTAAGGACT	for
27016024	0	2116	TTTTACTTGTAGCAAATGTATCTAA	for
27016025	0	2116	TTCAGGCCTTGTCGCAGTAGGGATT	for
27016026	0	2116	CCAAAAGAGTTTTTAATAAATTTGA	for
27016027	0	2116	ACACCTCCCCCCCCACACATACATA	for
27016028	0	2116	TAGTTAGAAAAAAAATTATCTTTCA	for
27016029	0	2116	TTCTTCATGCTGGCTGCAGGCTGCC	for
27016030	0	2116	CTCGCGACCGCCGGGCTAGACTGAC	for
27016031	0	2116	TCAACGAAACTCCGCCTAGCTGAGT	for
27016032	0	2116	TGAGTCGCTGCGCCGTGCCTCCGCC	for
27016033	0	2116	GAAAAGCAAGATGGGAATGCTCCAG	for
27016034	0	2116	TATTTTTAAACATCTAAATAATTTT	for
27016035	0	2116	AATCATTCCAAACGCTTCCAAAAGA	for
27016036	0	2116	TCCTCAGAACCCCACTCTAGGAGAG	for
27016037	0	2116	CTTTTGTCATGGATCAAGTCTTAAA	for
27016038	0	2116	TCCTAATTGTGGAAAAAGTTTTAGT	for
27016039	0	2116	ACACACGGAAGAAAGACCTTTTAAA	for
27016040	0	2116	ACTTCTTTAAGAGCCGTGAAGGGAA	for
27016041	0	2116	CTAGCTCAGAAATAGTATAGGCTGC	for
27016042	0	2116	ATGAGTCCTGGTTACGGTTACAGTC	for
27016043	0	2116	CAGAAGTAACTTCCAGTTGATGTTG	for
27016044	0	2116	GTGTTTTTCTAAATATGTGTCATAG	for
27016045	1	2116	TAAGAGGTGAAGATCACTAATTCAC	rev
27016046	0	2116	AAAGTTTCCCAGCGCTGAGGACACA	for
27016047	0	2116	TATGTGAAGCATGTAGGTAGGCATG	for
27016048	0	2116	TACATAGACATGCGTACACATATAC	for
27016049	0	2116	CTATTTATTTAAAACAATTTCCAGC	for
27016050	0	2116	ACCTACTGAACGGAAGCATCGCGCT	for
27016051	0	2116	TCCCTGCATCTCCGGAGATGACCTG	for
27016052	0	2116	GCAGAAGGACTTATGCCTCCAGCCT	for
27016053	0	2116	GGTGGAGCATTGGAGGCTGCACGGA	for
27016054	0	2116	TGGCGGTGACTGTGGCCCTCTCTGC	for
27016055	0	2116	GAGTGAGCAAACCCCCTCCGCCACG	for
27016056	0	2116	CCTGCCTAGAAGAAGAAGAAGAAGA	for
27016057	0	2116	GAAAGAGGGGGCATGAGATAGACGA	for
27016058	0	2116	CAGAAAGAGGCCCGGAGCGGTCCCA	for
27016059	4	2116	TCTGCCTGGAAGCGAACTAACCAAA	rev
27016060	0	2116	ACTTGAACCGTCCCCCTTAACTCAG	for
27016061	2	2116	TAGAGTCAGACCGAATTCTAGCATC	rev
27016062	4	2116	GCTGGCTTCTCCTCTACGAGAGCTC	rev
27016063	0	2116	CCACAAAACAAAATGAAACGTCCTG	for
27016064	2	2116	CTGTTGAGGAGATCACAGACAGCAC	rev
27016065	3	2116	ACAGACAGCACCAACTGTAACTAAC	rev
27016066	0	2116	GTCTTTCTGTAGATGACCAAAAAAT	for
27016067	0	2116	CTATGAGAAAGGCGTTGACTTGAGC	for
27016068	0	2116	TTTTTTTCATTTTGTTGTTTATTTT	for
27016069	1	2116	CACTTCCAAGGCAAGCACTACCTAC	rev
27016070	0	2116	TCCTCATTGTGTCCTAAAGAACACG	for
27016071	8	2116	AGCTGCTATTTCAGTAACTTAATTC	rev
27016072	0	2116	TAAGTGATCAAAAAGATTTTCACTT	for
27016073	0	2116	GAGAGTCTTCAGGCTGAGAATCTCC	for
27016074	0	2116	CCACCATCCCCATCTGGGCCTTCTG	for
27016075	0	2116	ATTTATGTGACATCATGTCCAGAGT	for
27016076	0	2116	AATTTTTCTTAGGTGGACCCATGGC	for
27016077	0	2116	ATGGTATGCCCCGCTTTGTCAGGAT	for
27016078	0	2116	CAAAAGTATGCCGCAAGTGCTTAGG	for
27016079	0	2116	TGGGATACTGTGGGTGAGCCTAGGG	for
27016080	0	2116	CTTTCCTGCCTTGGCCTCCTGAGTG	for
27016081	0	2116	AGTCAAGTAATAATCGAGGAGTATG	for
27016082	0	2116	AAAAGCCTGATGCACAGCATGCGTC	for
27016083	0	2116	GCCTTTGAGGCTGTGTATGACTGGG	for
27016084	0	2116	CCGCAGAGTGAAAATGGGAAGCTCC	for
27016085	0	2116	ATGAAGTCACAAATTGTCTTTTTGG	for
27016086	0	2116	GCACACAGAATCTTAGAAATGATGA	for
27016087	0	2116	CTTCTTAAAGAAATTGGTCTGATAA	for
27016088	0	2116	ATCACAAAAATCTGAACATTTTTTC	for
27016089	1	2116	ATTGTTTCAAATTAACAAAAGAACT	for
27016090	0	2116	GAGGAGAGCCATAGGCAGGACAGCG	for
27016091	0	2116	GACCGGGCAGCTTGCGGGAGATTTT	for
27016092	0	2116	GCTTCAAGTTGATGTTGAACTCTAC	for
27016093	0	2116	ATACCAGCCAGCCGGAGACAACAGC	for
27016094	0	2116	TACTGCCACTTACGCACGACAAATG	for
27016095	4	2116	CCTCGGGAACCCAGGAGGAGAGGTT	rev
27016096	0	2116	GGCTTAGCTAAAGTACAGGTGTATA	for
27016097	0	2116	CAGGTGTATATCATTCAGGGCACTT	for
27016098	0	2116	TGCACCAGAGGCAGCCGTGAGAGGG	for
27016099	0	2116	ATTCTCCTGGTGCAAAGTGGGTGCG	for
27016100	0	2116	TTCTGACCTGTTCCTGATTCAGGAG	for
27016101	0	2116	AAGCCTTTTTTTTCCCCTCTCTTGT	for
27016102	0	2116	GTTAAAGTACTATACTTCTAATCTG	for
27016103	0	2116	CAGGTTTGCCTGCAAAGTATGACCA	for
27016104	0	2116	TGGCCGCTACTCTGGGGCTGCGCGG	for
27016105	0	2116	TCGCTACTGGCATGACAACTGCTTC	for
27016106	0	2116	CAAGTTCGCCAAGCATTGCGTGAAG	for
27016107	0	2116	CTGCGGTGTAAGCGTTGCAGCGGCT	for
27016108	0	2116	ACATGACAAAAATTCTAGAGCCGCA	for
27016109	0	2116	TTCCCTCCAGAAGTGCAGTTAGACT	for
27016110	0	2116	ATGCTCTTCCAGCTATGTGGAGGTG	for
27016111	0	2116	TGCCTTCCTTTGATTTTCTGCTTCT	for
27016112	0	2116	TTTTGAGGCTTCATCTTGGCATATT	for
27016113	0	2116	TTCATCTTCGGACGAAAAAGATATT	for
27016114	0	2116	CTCTGCCTTCTGGACTTCTGGTGAC	for
27016115	0	2116	TCTTGGCATGGCGAGGAACCTTCTG	for
27016116	0	2116	TCTCTGCCATAACTTCTGGTTTCCG	for
27016117	0	2116	CTTTCTGGAGTCGTTCTTTCTCGTT	for
27016118	0	2116	GTTTTTGCTTTGTTCATAAGCAGCA	for
27016119	0	2116	GATAATTTTGATAAGACTGGTATAG	for
27016120	0	2116	GGAGAAGGTGGGTGACACCCAAGGG	for
27016121	0	2116	ACTTGCTTCAAGTCGTGACTCCCCC	for
27016122	0	2116	TTCGTATTCCCTAAGTCCATACTTA	for
27016123	0	2116	GTAGGTACTTTGCTATCCACCTTCT	for
27016124	0	2116	TCTTACTTCTGCGTCAGCCTCAGAT	for
27016125	0	2116	TCTGGGATGTAATCGGTTGTCTTTT	for
27016126	0	2116	ACCACCCTCCCATGACCACCTTTTC	for
27016127	0	2116	GCATCGCTCCAACGTACGAGACACA	for
27016128	0	2116	GGAAAGATGTGCCGCTACTGGTAGC	for
27016129	0	2116	GTGTTTCTTGGTGTTCTACATTATC	for
27016130	0	2116	TTCACCTCTGTTTCCAGAAGTCAGA	for
27016131	0	2116	AAAGTGAGCAAAATTGTTGTAAAAA	for
27016132	0	2116	AACCGGCCGCAGGGGTGACAGCGCG	for
27016133	0	2116	ATCGGAGTCCCATTGCGGAGCGGGG	for
27016134	0	2116	AGGTCACAATTCATTTTTATCTTGA	for
27016135	0	2116	AGAATGCAGCTTATTGATTTACAGG	for
27016136	0	2116	AGGTGTCATTCATCTCTACTGAAGA	for
27016137	0	2116	TCCAGGGCATCTAAGTTCGGACCCT	for
27016138	0	2116	TCTTTAAAGAGCTCTTTTAGTAGTC	for
27016139	0	2116	AAAAGTGGATTCAGTGATGAAATTA	for
27016140	0	2116	TCCAGGACGCCAGCACTAAGGCTGT	for
27016141	0	2116	TTTCAAATAGGCATAAAGTCATGAA	for
27016142	0	2116	ATGAAGAACAGACGTAGCCCTTTTT	for
27016143	0	2116	ATTTGAATTAGTTGTCGTCTTCTGA	for
27016144	0	2116	TCGAATGTTTTACTTATTTCCCTTT	for
27016145	0	2116	CCACCACGCCCGACGAGGGGCTTCT	for
27016146	0	2116	TGAGAAGAAAAACGCCATTGACATT	for
27016147	0	2116	TGAGGCCAGCAGGGGCCTCCGGCGG	for
27016148	0	2116	ATGGATTCCATCACTGGTTCAGAAA	for
27016149	0	2116	GAAGCTACAACTAGAATGGCATTTG	for
27016150	0	2116	TGGCATTTGAAGCAACTATCGATGA	for
27016151	0	2116	AGGGGGAGAATCTGAAGGAGATGCT	for
27016152	0	2116	TAATCCTCAAACGGAGGCTCAAGAG	for
27016153	0	2116	AAGAAAAGCAAAGTGGATTATGAGA	for
27016154	0	2116	GGTGTTAAAAAATATGTTGACCAGG	for
27016155	0	2116	TTGACCAGGATGCCTCTGACAAGGA	for
27016156	0	2116	GAAGGAAGATGGCTCTCAGTCCACA	for
27016157	0	2116	TCAGTCCACAGAGAGCAGCTTTGCC	for
27016158	0	2116	GAGGAACAGAGACTTTTCCACTCAC	for
27016159	0	2116	ACTGAAAATGGAAGAAATGAAGAAG	for
27016160	0	2116	ATAAAACACGGATGGACACCAGCCA	for
27016161	0	2116	GATACCAAAACCGTCCTCTGGAACC	for
27016162	0	2116	AAGCACAGGATCACTCATGAACCTG	for
27016163	0	2116	AGAAGAAAATCTCTGCTCGTGGAGC	for
27016164	0	2116	GTGTGCGCACGCACGCAGCCTGATA	for
27016165	0	2116	GCTTTTTCTCCCATGGATCCAGAAT	for
27016166	0	2116	TGCACAGAAACCAGCCTGCTGTTCA	for
27016167	0	2116	CCAAATAAAAACAGTGTGCAAAAGG	for
27016168	0	2116	TGTGCAAAAGGTGGCTAGTCATCTC	for
27016169	0	2116	GATATGTCCAGTAAAATATTTCGCT	for
27016170	0	2116	AGGACTATTGTCAGGAAATCTGAGA	for
27016171	0	2116	GCCCTGAAGCCCTGAGCTTTGAGAC	for
27016172	0	2116	CATTGATTCAACGAAATGAACTGAT	for
27016173	0	2116	TGGATGGAGATAACAAAGATCACAA	for
27016174	0	2116	ATGTGCAAGCTGGACACATCCAGGG	for
27016175	0	2116	ACATGTTTATTTCTGGTTTATTTTT	for
27016176	0	2116	TCTAGAAGAAATTAATGGCTGTGGT	for
27016177	0	2116	CAGATCCGTGGCTACTGGACTTCCA	for
27016178	0	2116	AAGCAACTTGGTGATGCTTGAAAAT	for
27016179	0	2116	CCCACAGTTCCTACCAGCTTTGCGA	for
27016180	0	2116	TGAATTACAAGCAGGTGCTTCTGTG	for
27016181	0	2116	AGGCAAAAATCCTAAGGGACCCTGC	for
27016182	0	2116	TTGAAAATGTCCTTTTTAAAAGTCT	for
27016183	0	2116	ACCACAAAAGTGATTTTTCCTATGG	for
27016184	0	2116	CTTTCTGCATCTCTTTCCAGTGACT	for
27016185	0	2116	GCCCATTTTGACCTGTGTTGAATTT	for
27016186	0	2116	CTGCTTTCTCACAGGTCACTTTTCT	for
27016187	0	2116	GTCTATAATCTGAATCATCATCCTA	for
27016188	4	2116	AGCATGGGGTTGGGGGGAGGTAGAA	for
27016189	0	2116	CAAGCTGCTTTGGCCTGCTGCTGAC	for
27016190	0	2116	ATGGTTGGAGTTACTACCACACTGA	for
27016191	0	2116	AGGGCAGAGGGCGTAAGGGCACTAC	for
27016192	2	2116	CAACAGCTTCCGAACCAGCTTCTCT	for
27016193	0	2116	GTTCACTACCATTCCTGCTATTGGT	for
27016194	0	2116	CTGCTATGTGTCGGCTTCTTTACCA	for
27016195	0	2116	CTCCCCAACTCCATCCTCCTTGCAG	for
27016196	0	2116	AGCTAGCCTTCCCTGGTATTTTTCT	for
27016197	0	2116	GAAAAATTCAATGTTTACCCAATGA	for
27016198	0	2116	GATACGGGAAAAGAAACTGTTATCC	for
27016199	0	2116	CTAAAATCAGACCTGTGTGTATAAC	for
27016200	0	2116	GCACCTTTATATCTATTTATATTTA	for
27016201	0	2116	AAAAAATACCATGTGGTTTGTGTAC	for
27016202	0	2116	ATATGTGCATACATGGAAATGTTAC	for
27016203	0	2116	TCAATAAATTATTTGTTGCATTAGT	for
27016204	0	2116	TCCTACTTTGTGCTGGTTTTCTGGA	for
27016205	0	2116	GAGAAGAGGACCGTCCACATGGTCT	for
27016206	0	2116	TCACGGGGCTGCCGAGCGCCGCCAG	for
27016207	0	2116	GTGAGGAGGGGGTAGCCCGTCTCCA	for
27016208	0	2116	ATAAAGAGGGAAATCAGGTTCTTGC	for
27016209	0	2116	GAGGCGTGCCCCAGCGGGACGGCCA	for
27016210	0	2116	CAGGGAAGCTGGTGGCCAGTGGGAG	for
27016211	0	2116	CTTTCCTGTTCTCGCTCCAAATGTT	for
27016212	0	2116	AAGATCACTGATGGCTCTTCCAAAG	for
27016213	0	2116	CATTAATTGCTATCACATTGTATAT	for
27016214	0	2116	TTTTTGGAAGATGAATTTTACTGCT	for
27016215	0	2116	GGCATTACCTCCTTTAAGAAGGAAG	for
27016216	0	2116	ACTGGCCCAAAACTTAAATGTATAA	for
27016217	0	2116	AAGGATGACCTTTACCCTCTGACTT	for
27016218	0	2116	ATCATCAATCTCAACTGGAGATTCT	for
27016219	0	2116	TGGAGATTCTCTGAAGGGTTCTCTA	for
27016220	0	2116	AAATCAATCCTTTCATTTGCGGACT	for
27016221	0	2116	ACCTACTCCGGGTCTGATTAGAGGA	for
27016222	0	2116	GCTTGAAATCCCTTCAACAGCACTG	for
27016223	0	2116	CACATTACTGGCCGAGTTTCCAAAG	for
27016224	0	2116	GACAACTAATAAGGTTTCCTACTGA	for
27016225	13	2116	TTGAATGCTAGCATCACTGGTGCTT	for
27016226	0	2116	ATGGAGTTACAGTCCCAGCTCATTC	for
27016227	0	2116	AAACATCTCTTCTAGAAGGCAGGGG	for
27016228	0	2116	GAGCTCGCCGACGGGACCTCCCGAG	for
27016229	0	2116	TTTAAAAGGAAAATTTTAGATTTAA	for
27016230	0	2116	TCTGATTAACTTCCCAGTCAGGTAC	for
27016231	0	2116	ACTGCAGTACTCCTTTAAAATCCTC	for
27016232	0	2116	AGGACTTCAGCCGAGATGATAATTT	for
27016233	0	2116	GTTACATATCCTATAGTATACACTT	for
27016234	0	2116	GTTAACTAACTTCACATGTACACAC	for
27016235	0	2116	ATGACACTAGCCGCAAACACACACA	for
27016236	0	2116	TGTGCTAGTGTGTACATTAAACATT	for
27016237	0	2116	GGGAAGTGTGAGGGTTAACTTTAGA	for
27016238	0	2116	AGAACTTTGGCCTTTCATACTTGAT	for
27016239	0	2116	CAGCTTGCAGTATAGTCTTTGCACC	for
27016240	0	2116	GGCATTGCTTTTTCTTTTATTCAGA	for
27016241	0	2116	TTCCTTTTATTTGTCTGCCGTGTGG	for
27016242	0	2116	TGGAATGCGCATTGCCTCAACATCG	for
27016243	0	2116	TTGCACTGATTGACATCTATGCGGC	for
27016244	0	2116	TGTCTGCCTTTGTGCTGCTAGCCTG	for
27016245	0	2116	TTCATTCTCATGTACCACAGAGTCC	for
27016246	0	2116	CCGGGCTGCACCAAACACCACAGAA	for
27016247	0	2116	CACACTGACAACTGTATAGGCAGGG	for
27016248	0	2116	GGGACACCGAGTCTATGCCCGTACG	for
27016249	0	2116	GTTGGTTACGCACGTTACCATGGAG	for
27016250	0	2116	TACACAGATTGTGACGTTTAGTATA	for
27016251	0	2116	TAATAACTTTTCCTTTTGTAAATAC	for
27016252	0	2116	TTCCCAGGAAACTGCCTCATCCTCT	for
27016253	0	2116	GGTTCTGGTGGTAAAGCAGAGGGAG	for
27016254	0	2116	CGCACCAAGTTATTGCTCAACAGTA	for
27016255	0	2116	AGTGGTCTGTGGTATCGAAGTAAAG	for
27016256	0	2116	TTAGAGAATTACGTGGTGTACCAGC	for
27016257	0	2116	TGGGAGTAACCCTGCTTCCTTCACC	for
27016258	0	2116	CTCCACAGCCATATCTACTGCTGTG	for
27016259	0	2116	GACAAGCCCAGCGGTGTCTCCCACT	for
27016260	0	2116	CAAGCCTCCAAATAGCAGAGATTTA	for
27016261	0	2116	GAGATTTAGTTTATTTTTCCTTTCA	for
27016262	0	2116	ACTTACTTGACTAAGTCAAGAATGC	for
27016263	14	2116	TGTTCCACAGTTTCTGTCTTTACAC	for
27016264	0	2116	AAGAACTTGACCTGAATGCTACAGT	for
27016265	0	2116	CCCATAAGAACATGGTTACCTTGAA	for
27016266	0	2116	CACAAGCTCAGACTAAATTATGGGG	for
27016267	0	2116	GAGAATAGGGAAATCTGCCTGTGTG	for
27016268	0	2116	GCGGGTTCTGGTTGCCTTGGTCCGA	for
27016269	0	2116	TATAAGATGGTCGTACCCAGACAAT	for
27016270	0	2116	ATTTTCTAGAGGAATGCTGACCATC	for
27016271	0	2116	CCCCCACCCCCAAGACTTCTGAACT	for
27016272	0	2116	GAAGTATATGCCATTGGTTTTGTGC	for
27016273	0	2116	CCCATCATTTGGACTGAAATTCCTT	for
27016274	0	2116	TTTCGGTGAAAAAAATATCATTCTG	for
27016275	0	2116	TTGCAGGCTTTCAATATCATAATTG	for
27016276	0	2116	TTTCTGAGCATCCTCTTTAGTCTGA	for
27016277	0	2116	GCATCGCTGGCAGATTAAATCAAGT	for
27016278	0	2116	GTGGTGATTCGACGCCAGCTTGTGG	for
27016279	0	2116	TCATGAGCAGAATTTTTCCTTCTTT	for
27016280	0	2116	GTGATACCTTTCAGCTCGACCTGCC	for
27016281	0	2116	ATTGATGAAATATGAGCTGCTTCTT	for
27016282	0	2116	GGAAGCCCATGTGTCCAGTCTTCGA	for
27016283	0	2116	GGGCCGGAGTGGTAGCGGGAGGGGA	for
27016284	0	2116	AAAATGTAATATCGCAGTCCCATTT	for
27016285	0	2116	TTTAATAGGCAATACCTTCAAACAA	for
27016286	0	2116	ATAGACAACAATATGGAAAATTACA	for
27016287	0	2116	CAAATAAACATCAACACAAATACAT	for
27016288	0	2116	GTAACTTTTTTTTAAAAAAAAGTGC	for
27016289	0	2116	AAGAATGGCATTAATTTTTATGTAA	for
27016290	0	2116	TATTTAACACACTTTACCACGTTAC	for
27016291	0	2116	TTTTCAAGTATTTCTTTTGTGTGTG	for
27016292	0	2116	ACAAGCAGTCTATGACTTCTGCCAG	for
27016293	0	2116	CCATGTCCAGAATCGGGTATCCAAG	for
27016294	0	2116	GAAATGTCCAATATAAGAAGGGCCC	for
27016295	0	2116	TTGTTTGAACTAGAATCTTGACTAG	for
27016296	0	2116	AAGCACCCAGACCTTTAAGCCAGCT	for
27016297	0	2116	CATCATCATTTGCTTTCATTTCTAC	for
27016298	0	2116	ATTCTTAGGGAGAAAATTCCAAAGT	for
27016299	0	2116	TTACTGTCTTCATTATCACACTCTT	for
27016300	0	2116	AAGATTGTGTGGCTTGCTTAGCTGA	for
27016301	0	2116	TAGCTGAAGATTGCAGAACAGATAG	for
27016302	0	2116	CGTGGCTTGCTTCTCTGAACAGGAT	for
27016303	0	2116	TGTGCATTAGGTAATGGTATGCATG	for
27016304	0	2116	GGTATAGAGGAGAGACTGCAATTCT	for
27016305	0	2116	ACTGCAATTCTGATCAATCCTGTAG	for
27016306	0	2116	TCTGTTTCACCCCTTACTCCATCCC	for
27016307	0	2116	TCATGACGTTTTACCAGTTATTATG	for
27016308	0	2116	ATATCCCTAGGGCCCAAAGGGATCC	for
27016309	0	2116	AACAAATGGCCTGGTTTCAAAGCTC	for
27016310	0	2116	GACATTTATTAGCAACACATGGTGC	for
27016311	0	2116	CATCTCCACATCGCACGGACTCTAT	for
27016312	0	2116	TGGATCAGAACTAGACAAGAAATAG	for
27016313	0	2116	AGATTTTTGTTAGATGAGATAATCG	for
27016314	0	2116	TAAGCAGGAGACGGAGGAAGATAAC	for
27016315	0	2116	GGAAGATAACGTTGAGAAGGAAGAC	for
27016316	0	2116	AAGATGAGACCATAGAGGAAGAAGA	for
27016317	0	2116	TGTCATAGCATCCCCAGAAGACCCT	for
27016318	0	2116	TTTCTCTTATCCTGTGTGAGGGATC	for
27016319	0	2116	TTAGTCCTTTTAGTCTCTTCTGGAA	for
27016320	0	2116	AAAAGATCTCACAGTTGTCCAAGGA	for
27016321	0	2116	GCCATTGTCTCACCTGGGTCGGGCC	for
27016322	0	2116	AGTGGCAGAATGCTCTGCATCCTCT	for
27016323	0	2116	CTCTTCCTCCTCTACCAGTATCTCC	for
27016324	0	2116	CATATCATCTTCTAAGTCATCCACA	for
27016325	0	2116	AATCAGTGCTTCTGGAGATTCAACT	for
27016326	0	2116	GAATTCTCTCGTAAAGCATGTTGAA	for
27016327	0	2116	AGGCAACAAGATGGAATCCAAGAAA	for
27016328	0	2116	CAAGAAACTGCACAGGACTCTCTCA	for
27016329	0	2116	GAACTTCAACCTGTGGGACATCCCT	for
27016330	0	2116	GGGACATCCCTCAGGCCCAAACTGA	for
27016331	0	2116	GAGGAGGTGGAAACCATTGCCACCG	for
27016332	0	2116	CCTGCTGGAGGGGCACCTAGTTCTC	for
27016333	0	2116	CTATCTGAGGTGCCTGGTGCTGAGT	for
27016334	0	2116	CCTATGTGTCATATTTATAGAGAAC	for
27016335	0	2116	ATCCTACCCTGAAAAGTATGCTGAG	for
27016336	0	2116	GAAAGCCCAACAGATACTACTGCTC	for
27016337	0	2116	GACCAGCACAACTTGTAGTGCACTA	for
27016338	0	2116	CCCCAAATGAGAAGTATTGGAAAGA	for
27016339	0	2116	GTATTTGCTAATCTGAAGTTATGTT	for
27016340	0	2116	GCCAAGAAGACCTCGATGTTTCACA	for
27016341	0	2116	GGTTAAACTAACTTCAAGATTATAG	for
27016342	0	2116	ATACCTAACTACGGTATCATAAAAG	for
27016343	0	2116	ATTTACAATTAGAACCTCCAAATTA	for
27016344	0	2116	TCCAAATTACAATGAACAATTAAAT	for
27016345	0	2116	AATATTTTGAACGTTAATAGTTTTC	for
27016346	0	2116	GTGAGATAGCCAATATACTACAGCA	for
27016347	0	2116	TTGACAATTTTCAGAAACCTTGAAA	for
27016348	0	2116	CCAGGTTATGCAAGGAGCTTTCTGG	for
27016349	0	2116	TGTCCTTATGAAGCTGCAGATGAAA	for
27016350	0	2116	CCATGATGTTTACAGTTCTACTAGA	for
27016351	0	2116	CAGGAGAGTAAGCCAAGCATATTAA	for
27016352	0	2116	ATTAAGGAGTACATGTTTTCCTATT	for
27016353	0	2116	GTGGGTATTTGATATAACTGAGAAC	for
27016354	0	2116	TGTTTTTTTCTAAATCACCACAAAT	for
27016355	0	2116	CTGTAGGTAGTCAGGGGAACTCTGA	for
27016356	0	2116	TAAGAGTTTAGGACATAAGATTTCA	for
27016357	0	2116	CAACTGATCAAGGACTCCGCTGACA	for
27016358	0	2116	ATTTCTGTTGGAGAGGGCTTTGCCT	for
27016359	0	2116	TTTGGGTGGTTTGGTCACTAATCTG	for
27016360	3	2116	ACAAATAGCTTCGCCTATGTAAATG	for
27016361	0	2116	TGAAGCAGACCCGCATCATACTGAA	for
27016362	0	2116	TCAACTCAAGGGGCCCTGTAGAGGC	for
27016363	0	2116	CAGAACCCTGGCGTCAAATATCCAG	for
27016364	0	2116	GGAGTGAATATTAAAAATCAGATAC	for
27016365	0	2116	ATCATTATGCCACGTTGATATATGA	for
27016366	0	2116	ATATGATTCAATATTTTTATACTGG	for
27016367	0	2116	AAGATAGCTAAACATAGCTCTTGCT	for
27016368	0	2116	TGTAATCGCATCACTGGTTCCCCAC	for
27016369	0	2116	GCTGTTTCTCAATGGAAACCTCTTG	for
27016370	4	2116	GAAAACTCTCAAGAGACTGCACCTC	rev
27016371	5	2116	CCCCGTGGCCCTTACCTGTCCCAGC	rev
27016372	0	2116	ATGTTCCCAGGAGTGCCACCAACTT	for
27016373	0	2116	GGAGCTACTTGGAAGTTCTCTATTT	for
27016374	0	2116	AATGTAGATTTAGAAACAAAGGAAC	for
27016375	0	2116	GACAATCTTGCTATTGCTTTTGATA	for
27016376	0	2116	AAATTATGTATCTCTTCCTATGTTT	for
27016377	0	2116	CATTGAAGTATTGAATGTGTTATTC	for
27016378	0	2116	AATTAGGCCTTTTGAAACAACATGA	for
27016379	0	2116	ATAATCTCCTGCCACTTGTTCGTGT	for
27016380	0	2116	CTTGCCCTTGTTTGTCATAAATGAA	for
27016381	0	2116	GTAGTGCCTGATGGTCTTTTCTTTC	for
27016382	0	2116	CTCTCTACTTCCATATTTTGGTCAA	for
27016383	0	2116	TTTAACTTGTTTTTCTGGATCAAAC	for
27016384	0	2116	CCAGAACTTTCCTTTTGGTCTCTTT	for
27016385	0	2116	TACAGGAGGCGCGGCGGAGCCCTTG	for
27016386	0	2116	GTCTTATAGGAAACTTGATTCCTTC	for
27016387	11	2116	TTTGATATTGGCCATAATCAACAAT	rev
27016388	0	2116	TTCCTGAATTGGGCTATATAACTCA	for
27016389	0	2116	AACTCAGCAGTACGTTTCAGTCTTT	for
27016390	0	2116	CATAAGCAGAACTGAAAAGCAGACC	for
27016391	0	2116	TCTGGACTGCTCACAAGCGGTGGTG	for
27016392	0	2116	CAAGAGCTGATAGGAGGAACAGAGA	for
27016393	0	2116	TTCAGTAAGCCAATGTCTGCAATAC	for
27016394	0	2116	CATCTGGGACTAAAATCAAATGCTA	for
27016395	0	2116	TGTGTAGTTCCTGAACACACAGATT	for
27016396	0	2116	TTTGAGGAAATTACCCCAGCATCAG	for
27016397	0	2116	TAAACTCAAGGTCGCACCAAGTTTC	for
27016398	0	2116	CAGATGTTAATACAGAGGAGGATAA	for
27016399	0	2116	AGAACAGAAGGAGTGTGCAGATTCC	for
27016400	0	2116	GCTGTTAGCATGCTAGTTGCAGGCA	for
27016401	0	2116	GAGCCGCGCCGCTGACCGCAGCCAG	for
27016402	0	2116	CAGAGCCGCGCCAACACGCAGCGAG	for
27016403	0	2116	ATGGGAACGAAGAAATCAAGAAGTT	for
27016404	5	2116	GGTGGAGAAGATGCTTTCAAAGAAA	rev
27016405	0	2116	TAATTCACCAGAGGAATCTGAATTT	for
27016406	3	2116	TGGCCTTTCAGTCCCAACATTCCCA	rev
27016407	0	2116	CTCTTGGCCACAGCACAGTCTACGC	for
27016408	0	2116	CGCCTGCAACACTAACCAATGTGGG	for
27016409	0	2116	AACCCTAGCCAGTCTGTGGCTGTAC	for
27016410	0	2116	GAGTTTACCTGGTCCAAACCAAATA	for
27016411	0	2116	CCAATGGCAACAACAACAACTTATC	for
27016412	0	2116	ACTTATCCACCAACAATGAGGAGAC	for
27016413	0	2116	TAAACCCAAGCGACAAACTGCTGCC	for
27016414	2	2116	GCTCCAAAAAAGACTGCCTCTGCCA	rev
27016415	0	2116	ACAATAAAGGTAAGATGATCTTATC	for
27016416	0	2116	CTGAGGTGAGAGGAAGTTAGCTTAG	for
27016417	0	2116	TATGACCTCAGCTATCATTTAGACT	for
27016418	0	2116	CTAGGTCCTGAGCAGTATGAGTTTC	for
27016419	0	2116	CTCTTAAAGTTTGCCAGAAGCAGGA	for
27016420	0	2116	AATTGCACTCACATTCAAAATCTGT	for
27016421	0	2116	TTAACAGTGTTGCCTCTTTTGGTAG	for
27016422	0	2116	TGAAGATAGTTTGTTATAGAATATT	for
27016423	0	2116	GGGCTAATCTACGTTCTGCCCTTTA	for
27016424	0	2116	CAGAATCTTCTGCGGATGTCTTAGC	for
27016425	0	2116	CAGAAAGGTAAAGTATTCGTGTCTT	for
27016426	0	2116	CTCAGACTGCTAAGTCCACAGGCCT	for
27016427	0	2116	AGAAAACTGTAGGACCATTGGAACG	for
27016428	0	2116	CCCTTGAAGACACCATTCTCTTCTG	for
27016429	0	2116	CTCTTCTGGTTATAGTCTCTAAGAT	for
27016430	0	2116	TAGTCTATCATGACTGGGAAGAAGT	for
27016431	0	2116	ACGTTGAAATGCAGGCAAGTCTGCT	for
27016432	0	2116	GCTCTTCAGTCTCTTGGTTTAAGCA	for
27016433	0	2116	TTTAACTATTTTATCTTGACTGGAT	for
27016434	0	2116	AGAGTTGTTCTATGCTTAGAACAAA	for
27016435	38	2116	ATACAGGAAAAAGTGTCACACAGGA	for
27016436	0	2116	ATGGTTCATGTCATTAATCAGCAAA	for
27016437	0	2116	CAGAATACAACTTTCATCTATTATT	for
27016438	0	2116	TATCATAGCAAGGGTGAAGAGAAAA	for
27016439	0	2116	GAACAAACTATGACAATCTTAGTAT	for
27016440	0	2116	TCTAAAAAAATGAAGCAAATAACAG	for
27016441	0	2116	ATGAAGAATGGCCGTGAAGGGGTTG	for
27016442	0	2116	ATCGAATCCAGGACATCTCCGTCCA	for
27016443	0	2116	TTGTAAAATGACGCTGAGTAGACAT	for
27016444	0	2116	GAGTAGACATCAAGAGAGCAGTAAA	for
27016445	1	2116	GATGGGAGCAAAACCTTTGCAAAAG	for
27016446	0	2116	AGTCAGTTTCAGGACAACAGACAAA	for
27016447	0	2116	CTCTACTATAGGTCAGCTGGTAAAA	for
27016448	0	2116	GTAATTGAACAGCTTTCACAATGTT	for
27016449	0	2116	ATGAAATAACCTTATCCTTACTACA	for
27016450	0	2116	TTTCTAAATAGGAATATGAATACAA	for
27016451	0	2116	TGGAATGATTCAGATCATGGGAATA	for
27016452	0	2116	AGTATTGAAATAGTTAACTGAATTT	for
27016453	0	2116	AGAAGGACTACAGAAAAAGGGCCAT	for
27016454	1	2116	GAGGCCAGATTGTTGATGCATGTTT	for
27016455	0	2116	TGGGTCAGAATCAACAAAATAGAGT	for
27016456	0	2116	TCCAGCGAGCGTAGGGAAGAGAGAT	for
27016457	0	2116	GTACTTGGCCCACTCTCCGTGTTCA	for
27016458	28	2116	AAAATCCTCAGGGATTGGTCCATAG	for
27016459	0	2116	CTTTTCCAACAATCTGATGGCTTCT	for
27016460	0	2116	ATCTGCCACATCAACAGGACAAAGC	for
27016461	0	2116	CAGGGAGGGGCGTAGATCATCCACA	for
27016462	0	2116	GCCTCGGCGCAGCCTTGCAAGAAGG	for
27016463	0	2116	TAAGTTCGGGCAGGGATGTGTTTCT	for
27016464	0	2116	AACGCTGGAAGACAGAGAAAGGACT	for
27016465	0	2116	GTTGGGGATGACATGGACACAGATT	for
27016466	0	2116	CAAATAAATCTGTTAATAGTTAAGT	for
27016467	0	2116	GAAACAGAACAGACTCACTGGAGGC	for
27016468	0	2116	GCCTTGGCAACCGTCTCTAGTGTCC	for
27016469	0	2116	ATAAATACTATACAGGCATGGAATC	for
27016470	0	2116	GTATCTGAACACGGCAGGTGTGTAC	for
27016471	0	2116	ACTGGATGCAAAAGAGGCTTCAGAT	for
27016472	29	2116	GTAGGAGTGTGTATCTCAGTGCACA	for
27016473	0	2116	CAGGAACAGAACTGACCAAACGATG	for
27016474	0	2116	ACCAGAGCAACCGACTGTCTCCCAC	for
27016475	0	2116	AGAGCAGTATCACGCAGCAGCAGCA	for
27016476	0	2116	TGTAGGCAGTAGCATGAAATATTTA	for
27016477	0	2116	ATCAGAATGTCTTGGCCCATGGTCC	for
27016478	0	2116	ATTAGGCAACTAAGAAACTGATGCG	for
27016479	0	2116	TTCAGTTTTCTAAAATGGAAAGGAA	for
27016480	0	2116	GTTACAGACTGTCTAATAAAAGCTT	for
27016481	0	2116	ATTAACAGAGGTGTAATATAATGAA	for
27016482	0	2116	TCCTGTCTGTAGCCATGCTATAAAA	for
27016483	0	2116	ACAAATGCATGTCGCCAGGCCTTGT	for
27016484	0	2116	GGAGGATCGCAATGTTTAGATCCCG	for
27016485	0	2116	TGGTAAAAGAAACAAAGATGACGAG	for
27016486	0	2116	TGAAAGTGATGATGCATATCAAAAC	for
27016487	0	2116	TCATAATATTCACGTTATGCGAGAA	for
27016488	0	2116	AACATTTAAAAAATATATGCTCTGA	for
27016489	0	2116	TTTGATAGCTTTGTGTTTCTTATAA	for
27016490	0	2116	TTTATTTAGGAATAGCCAATTTATT	for
27016491	0	2116	AGTTTCTTTGTCGTTTTCCTTTTAA	for
27016492	0	2116	TATTTTAAGCAGGTAAATTATTAAG	for
27016493	0	2116	ATTACAAAATAACTAATTGTGGCAA	for
27016494	0	2116	GAACTAAGGAATAACTAAAAAGGAA	for
27016495	0	2116	ACTACTGGCTAGGGCCTGCTGCTTT	for
27016496	1	2116	CTGCTTTCTTTTCCATAAAAGTGCC	rev
27016497	0	2116	TTGTTTTCATGATGGAGTTTTAAAA	for
27016498	0	2116	GAGAGATTCATCTTGGGGAAAGCCA	for
27016499	0	2116	ATGCCTCGGGTTCAAACTGCAAACA	for
27016500	0	2116	AGTGTCTTCAGGCAAGAGCTCGGTA	for
27016501	0	2116	GCACTGCAGTGATGGATGGGACAGG	for
27016502	0	2116	GATAAGTTTTGGACATAAATTTGCA	for
27016503	0	2116	CCTGACTGCATGAGTTCAGTCCTGG	for
27016504	0	2116	GTATTTCCATGGTAATATTCATAAT	for
27016505	0	2116	ATTTTAACATTTCGTAAGTTATATC	for
27016506	0	2116	TCTATTTTATATTCATGAATTAAAT	for
27016507	0	2116	TAAAGATGACACGGGCCAGGCCATG	for
27016508	0	2116	GTTATTTCTTTAATTACGACTGCTA	for
27016509	0	2116	GATTTTGACCTGGATTCTTTGTTCC	for
27016510	0	2116	CGGTCAGCAGCATGGCCAGTTACTT	for
27016511	0	2116	GACTTTACACTTATGTATATAGTCT	for
27016512	0	2116	GGCATTCCCAGAGTTGGACTGTGGC	for
27016513	0	2116	GACTGTGGCAGCACTTAGTCACTCT	for
27016514	0	2116	ATTTTGTCTTCCGTGAGAGAATAGA	for
27016515	0	2116	TTATTACATCCGGTGGAATCCCAGG	for
27016516	0	2116	TTATATAAAGAGACTCGAGGAATTG	for
27016517	0	2116	GGAGCTGGCTGGTTTCTGCTGCTTA	for
27016518	0	2116	TTAAGATGTGCACGGTGTCCATCTT	for
27016519	0	2116	AGACGTCATTTACATCTGTCCATTT	for
27016520	0	2116	TCATGTGATGAGAGAGTCACTTCGT	for
27016521	0	2116	TGGGAAAACTTCTGTGGTCATCCAC	for
27016522	0	2116	AATGCTGATGTTGGACAGTTATTAC	for
27016523	0	2116	GCCATCCGGCTGTTCTATTGTCTTC	for
27016524	0	2116	GGGGACCTGGCCTTTGATATTATGG	for
27016525	0	2116	CACCTGTGTCTTCTACAGGTAGCTT	for
27016526	0	2116	ATTGAATGCAGTACGGTATTTTAAC	for
27016527	0	2116	AAGAAGTCCTGTACAACTGGTACAA	for
27016528	0	2116	TTTATGTTTAGACTAGCCTGAGAAA	for
27016529	0	2116	CTGCCTTTTGCGTAGCACATTTGAA	for
27016530	0	2116	TGGCAATGGAGTATTGTCCTCTAAC	for
27016531	0	2116	TTCATTCATTGGCGGTAGCAGCAGG	for
27016532	0	2116	CAGGTAAACTGACGGCTCAGGCAGC	for
27016533	0	2116	ATTGATAAAGATGTAGTTCATGGAT	for
27016534	0	2116	GTTTTCAAAAGTATTCTTAAAAGAA	for
27016535	0	2116	TAATTTCCCAGCAACACTTGAACTA	for
27016536	0	2116	GAAGCCATGGGGGTGGCTGCTTGTT	for
27016537	0	2116	TCCAACATGTAATTAAAATGATAAT	for
27016538	0	2116	GCAGTGGGCCTGCCCTACACCAGGG	for
27016539	0	2116	ACTTGAGACTGTAGAGCATTTTTAA	for
27016540	0	2116	CCGATGGCCCGCCCAGGCCTGTCCA	for
27016541	0	2116	CAGCACTGGCCATATGGTGGCACCA	for
27016542	0	2116	CTCATCGCCCACTGGTATACAGTAG	for
27016543	1	2116	AACTACAAAGGCGGCTAAGCTAGTA	for
27016544	0	2116	TTGCTACTTAAAGAAGATCATGTAC	for
27016545	0	2116	AAGCTGACCAATGTGAAACATGAAG	for
27016546	0	2116	CACCAGATGCCCATTGAGCATGCTC	for
27016547	0	2116	AGAACCTAGAGATTGCCTAACCAGA	for
27016548	0	2116	CCCCCACCTTGGACATCCTCCTTTT	for
27016549	0	2116	CAGAAACCACACCCATGAACACCTA	for
27016550	0	2116	GTACCTGCCTCAGATCCGGGGTGGC	for
27016551	0	2116	CGTGCAATGTTAGAAAACAACAAAT	for
27016552	0	2116	GGGAACTGAGTACGGTAAGGTTACT	for
27016553	0	2116	AAATGTATTTTTAATTCATGTTTGG	for
27016554	0	2116	TTTATCCTCCCCATCTCCACCCTCC	for
27016555	0	2116	CCCCCATGACACGTGTTTGTTTTAA	for
27016556	0	2116	ATCAAAATATATTAGTATTACTATT	for
27016557	0	2116	ATGGGTGTTCGGGATTGAGCCGTTT	for
27016558	0	2116	ACAAAGAACTACCTGCAACTAAGAA	for
27016559	0	2116	GTATAGGAAAATCCATGTGTATATT	for
27016560	0	2116	CAAGAGTAGATGGGAGGCATTTTTA	for
27016561	0	2116	AATACAGGTACGTCTCGCACCGCCC	for
27016562	0	2116	GATTTCTTCCTCAGCCTAGCCTACT	for
27016563	0	2116	GGACGAGAGGTCTTACTGAGAACCT	for
27016564	0	2116	TCTCTTTGTCTTTTATGCATACATC	for
27016565	0	2116	AATGGTCATCACCGTCGTCGTAGAC	for
27016566	0	2116	CTACGGTATCCTTAATGAGAGTTTC	for
27016567	0	2116	CGTGTCCGTGCCTGTGATCAAGTCC	for
27016568	0	2116	TGCCTCTGGTGACTACCGCAAGGTC	for
27016569	0	2116	GCTTATGCAGTCCGGAGTGAGATAC	for
27016570	0	2116	CTCTTGAAAGTGCGTGTATATTCTT	for
27016571	0	2116	CTATTTGAAGAAAAAAATTAGATAA	for
27016572	0	2116	CTTTTTGGTCATTTGAGTTTTTTCA	for
27016573	0	2116	GCCTTAATTTGATTCTGCATTTGTG	for
27016574	0	2116	AAAAACGACGACTCCCAAATATTTA	for
27016575	0	2116	GTAACATTTTTTAAAGGTTTTTAAC	for
27016576	0	2116	CTGTAACAGTACCTTTCCCAACTTC	for
27016577	0	2116	GAATAATCCTTTTAGTGCTAAAAAA	for
27016578	5	2116	CTGCTGTAGGATCCATCTGGTATCA	rev
27016579	0	2116	TTTAAACCTGCTTTTCAAAGTAACT	for
27016580	0	2116	TGGGAATCTAATTGTAACTATAACT	for
27016581	16	2116	TATGGTGTTCCAGTATTTTAGGAAG	rev
27016582	6	2116	AAGGAAGATGTACCCAAGGAAGGCT	rev
27016583	0	2116	CTGGAGGTGTGCAAAAGAAAGGCTT	for
27016584	0	2116	GTAAATCTGTAGGCAAAGTGTTCAG	for
27016585	0	2116	TTTCTTTACTACATTATTCACTAGT	for
27016586	14	2116	ATAATAGCAATAGCTAACAACATCT	rev
27016587	0	2116	TAGTGAACATGTTACAGAGATGTCC	for
27016588	0	2116	GCCACTATGTAAGTGTAGGGAGAGC	for
27016589	0	2116	CCTGTTCACCTGTCTGTTTTCTGTT	for
27016590	0	2116	GCTCCAGCACCAATTCCCTCCAGGT	for
27016591	0	2116	TCGCAAACCTCCAGAACTCTGCTGC	for
27016592	0	2116	ACTATATTCACCTCCACCAGGCTAC	for
27016593	0	2116	TGTATGTTTCTGAAATAGCACATTC	for
27016594	0	2116	GCTACTATGCCTGACTCTACAGTGT	for
27016595	0	2116	ACTCTACAGTGTCTATATTTATTAT	for
27016596	0	2116	GTCAGAACAGATTCCTATATGGCAA	for
27016597	0	2116	ATCTGGACCATGGAGCCAGCTAAGA	for
27016598	0	2116	AAGAAAAAGAAAAGAGGCAAACTCC	for
27016599	0	2116	ACAGTTATTTTGCATGGATCTTAGC	for
27016600	0	2116	AAGCCCGCCGGCTGCGAACCCTGCA	for
27016601	0	2116	TTCAACAGAGACGGAAGGTGGATTA	for
27016602	0	2116	AAAAAACATGCTCGAGCCCCAGGAC	for
27016603	0	2116	AACAGGCCTCTCCGGAACAAGGAGA	for
27016604	0	2116	TAGCAACTCTGAGTATTCACAAAGT	for
27016605	0	2116	TCTTCTGACCACAGAAGAGAGAACA	for
27016606	0	2116	ATCCTCACCCATAAGGGGAAGATGG	for
27016607	0	2116	TTTGCAGTTATTTTTAAGCATAGTT	for
27016608	0	2116	TTTCCTGACAATATTTAAAATAGTA	for
27016609	0	2116	TCCCCCAAATTCCGGGGCCTTGTTT	for
27016610	0	2116	TCGAGACCCCTCGCAGAGCTCAGAT	for
27016611	0	2116	GTACTGTGCACAACCAGGGAGAGTC	for
27016612	0	2116	CCTCTACCTCCCCGAGCTCTCTCTC	for
27016613	0	2116	GGACCTAGGCCAAGGCGATAAGGAG	for
27016614	3	2116	GGAGGGAAGTGGGCTGTGTGGCAGA	rev
27016615	0	2116	CCCACTGGCATTTGTCCAGGTATAG	for
27016616	13	2116	TGGCTTTGAAGTTTTAGAATATATA	rev
27016617	0	2116	GGAGAAGTTCCCGAAGTGTGTCTTA	for
27016618	0	2116	AGTGTGTCTTAACATTTTTCTTAGT	for
27016619	0	2116	AGCCTTCCAAGGTACACACTGAGAC	for
27016620	0	2116	TTCCCCCTTTCCTTCCATTTTGACC	for
27016621	21	2116	CTTGTGTCTTCCTTCTTCCCTTTTC	rev
27016622	0	2116	TCTGCATGGAGACATTTGGGGTTCA	for
27016623	6	2116	ATGCAGGGTGAGTGAGAAGCAGCTC	rev
27016624	0	2116	TGTCTTTTGGGCGCGGTGCCCTCTG	for
27016625	0	2116	CTTTTTGGTAGTCCAAACACTAGGG	for
27016626	0	2116	AGATTGTCTTTTCATTCAAGTGGGA	for
27016627	0	2116	CACACTAATTCAAAACTTAGAGGAA	for
27016628	30	2116	CTGCTGAACGTGTCTGCCCTTCTCC	rev
27016629	5	2116	ATTTGAAACTGTACTCATACTCATG	rev
27016630	0	2116	GAAACTTCCCAGGGGGGAGATTCCC	for
27016631	0	2116	GTAACAAATGAGATCAGGTCAGACT	for
27016632	0	2116	TTTCTCTTCTCGAGCCTCATGGCTT	for
27016633	0	2116	TGGAGCTATCCCATCCTCCCTCTTT	for
27016634	0	2116	TCCTCCCTCTTTCCTTTGCTTCCAG	for
27016635	0	2116	CTACCTCTTTCTGTCTCCCAGCAGC	for
27016636	0	2116	TCCTCCTCCTTCCATCAAGGCCAAT	for
27016637	0	2116	AGGCGACAAGGATGGCGAGGGAAAG	for
27016638	0	2116	AGAGACACCACCACCTGTAAAGGAT	for
27016639	0	2116	GCTGTCAGCTGGAAGCTGCTTTGGT	for
27016640	0	2116	CCATAGGTGCCTATCCAGCCTTGCT	for
27016641	0	2116	CATGCACTTGTATACATTTAAGAAT	for
27016642	0	2116	GCCCCCTACCCTACCTCCCAAGGCA	for
27016643	0	2116	AGGGGAGTGGGAGGGTGGGTTTGAG	for
27016644	0	2116	GCAGATGGATTTGCCAATCCCACCC	for
27016645	0	2116	CCAGAAAGATCCGCAATCCTATAGA	for
27016646	1	2116	ATGACAACCTGTGCCCAAAGATGTC	for
27016647	0	2116	AAACTCTTAGACTGTGCCTGAGGTG	for
27016648	0	2116	CAAAGTGTTCTTAGTTTCTTGGCCC	for
27016649	0	2116	AGCTGTTACTTGGGAAGTGCTGTTG	for
27016650	0	2116	CTGCTGCTGTCGAGCACGGGCACGA	for
27016651	0	2116	CGAGCACGAGTATGTGCATTAGCAC	for
27016652	0	2116	CTCAAGTCAATTTTGATTAAAACCC	for
27016653	0	2116	GCGCAGTTTATGATCATAGTTGCTC	for
27016654	0	2116	TGGCTGGGGCTCAGGCTGGGGCTCC	for
27016655	0	2116	TGGCTCAGGCTGGGGCTCAGGCTGA	for
27016656	0	2116	AGGCTGAGGGCCGAAGACTACCTTA	for
27016657	0	2116	GTCTGGCTGTTCAGAGCGAGGTGGA	for
27016658	0	2116	AAACTAAAGATAGTAAGGCAATTAT	for
27016659	0	2116	ATTAACAATTTTGTTCTGTTTATCC	for
27016660	0	2116	CATGGATAAACATCAGTAAGTGCAT	for
27016661	0	2116	GGAACTGTAAGTACACTATCATGTG	for
27016662	0	2116	CTGCTGTTCCTCATCTCTCAAAGCC	for
27016663	0	2116	GCCTGTATTCCAAGTACCCTTCTTG	for
27016664	0	2116	CAATATACTCCACACCATGTCCTCA	for
27016665	0	2116	TTTTACCAACTCATCTACTTTGACA	for
27016666	0	2116	TGGAGGACTATGTGGACTTGATGCT	for
27016667	0	2116	GAGATCAAATGCTCTCTAATACATT	for
27016668	0	2116	TCTATGACTCTATAATTCACACCTC	for
27016669	0	2116	AACTGGCTATAAGGGGCTCAATATT	for
27016670	49	2116	CCCCACTGACCTTCAAGGCAAGAAA	for
27016671	32	2116	AAGTTTCCATAGGCTTCTTCCCATT	for
27016672	0	2116	GTAGGCCATATGACTAGTAAGCACT	for
27016673	0	2116	CAGGTAAGTAAGCTTATATGAGATA	for
27016674	0	2116	GTCATTTTTCTGCTTTACATTTTCA	for
27016675	0	2116	CTCTGTCCCAACGACATGGCCAAGC	for
27016676	0	2116	TGTATAGAGGAGAGTCCCATTATCT	for
27016677	0	2116	GGTCACATAGATATCTGTCTTCACT	for
27016678	0	2116	CTTTTGCCCGGTACTGACTCGCTCC	for
27016679	1	2116	CTCCTGGATATCGTTTTGGATGAAC	rev
27016680	0	2116	CCAGACTCAATTAGCCACTGGAGAA	for
27016681	0	2116	AAGTGTCAACGAACTCCCTGACCCA	for
27016682	3	2116	CCAAGCACTCAATCTATATCCCCCC	rev
27016683	0	2116	TGACTATGTATGCATTCAGGTAGGT	for
27016684	0	2116	CACTGTGTGGATGAATAGTATGTAT	for
27016685	1	2116	TATTTTGCCCTATTGTGCTGCAATG	rev
27016686	0	2116	ATACTATGTGAGATTACATGTACCA	for
27016687	0	2116	ATGGAGATCTGGCAATGACAGCTTT	for
27016688	0	2116	GTTGTTGTTGTTGTTTTTCATGGCT	for
27016689	0	2116	TGAATCTACATTATCAGTGTTGGGT	for
27016690	0	2116	TTGGGTTTTCAGGGGAGGGAAGGAA	for
27016691	0	2116	CTGTGTAGAACTTTGGGTCAGAATT	for
27016692	0	2116	GAGATCAGTATTTATTAGTAAAGGC	for
27016693	0	2116	AGTCTTTCAGTGACTATTAAGTTAG	for
27016694	0	2116	CTGGGAGCATATAAACTATGGTAAA	for
27016695	0	2116	CAACAGCCAGGTGACCCGGGTGAGC	for
27016696	2	2116	CGGGTGAGCTGATCTGCAAGGGCCA	rev
27016697	0	2116	CATTAATTGACACTGTTGTGAGAAA	for
27016698	0	2116	CTTGACCAGTCCAGACTTCAAGAAA	for
27016699	1	2116	AGAGCATAAAATGATGCTTCTGAAA	rev
27016700	0	2116	AGAATTATTACCTTTTTTTAATCCA	for
27016701	0	2116	TGGCCACAGTCATACTTTCAGACCC	for
27016702	0	2116	TTGATAACCCCCAGGTGCAGTTCTT	for
27016703	0	2116	AGCTCTCAAAGGCGTAAGCACAGTT	for
27016704	0	2116	CGCCATGAAGCCCATTGACTATTAC	for
27016705	18	2116	CACCTGCGGAAGCACAAGTGAAGTT	rev
27016706	15	2116	AGTTCCCCAGTGTCCTCCCCAGTAA	rev
27016707	0	2116	ATGGGGCAGAATAGGTTACAGACAT	for
27016708	0	2116	ACTAACAATCCAACCATTTCTGTTC	for
27016709	0	2116	AGCTGAAAGATAGACATCATGAGTA	for
27016710	0	2116	CCGGGAGCACTCGTACGTCCTCTCA	for
27016711	0	2116	TCCTTCCTGAGAGAAACCAGGAACC	for
27016712	0	2116	CCGAGAAGATTGTCCATCGGCAGAT	for
27016713	0	2116	GCAAATCAAAGCAGAGGACTGTACT	for
27016714	0	2116	GTCACTGTTACCGTCTCTGACACCT	for
27016715	0	2116	CTGGCAAAGAAACCCCCACATGAAG	for
27016716	4	2116	GTCCACTTTGACTTCCCTGAGACAT	rev
27016717	0	2116	GAGGCTTCTGAGGGCCCAAGCCAAA	for
27016718	0	2116	AAAACTGTTGACAATCCCTGGTAGG	for
27016719	0	2116	TTAAATACTAAGAGTTGGCAATAGG	for
27016720	0	2116	AATCAGGGTAAATAAAACAGATACG	for
27016721	0	2116	AACCTCACTCTGTTGCCTTTGGGCT	for
27016722	0	2116	TTGACTTAGAAGCTAGCTCTTCACT	for
27016723	0	2116	TGCAGACTTTGAGTGGGCTTGTTCT	for
27016724	3	2116	AGCAGAGAGTGGGCAATAACATATG	rev
27016725	0	2116	AGTAAGAGAAAATTAAGTCAGTCCC	for
27016726	0	2116	ATTTAAGGAGTTGTAGAAATATAAA	for
27016727	0	2116	AGCCCTTTTGTGCCTTAGACACAAA	for
27016728	0	2116	AGGCTCCTCCACCCCCTGTGCTGCT	for
27016729	0	2116	GTCTCTGACACTTCCCACGGTCCTG	for
27016730	0	2116	GTAAGAAGTTGGATGCCTTACCCTG	for
27016731	0	2116	CCACTCTTCCTCATCTCGAGTAAGT	for
27016732	0	2116	CACTGCTTTTTGTAGCAGGGGCTCT	for
27016733	0	2116	AACAGTGCTAAAGCCCAGGGCTTTG	for
27016734	0	2116	CAGTGTACTGCATGGGGATGCCCAC	for
27016735	0	2116	GCCTACAGCAGTGTGAGCCTGGGCT	for
27016736	0	2116	ATGAAATGACTTGATGATATTTCTA	for
27016737	0	2116	TCTCAATTGTAATAAACAAAGTAAA	for
27016738	0	2116	AAAGAGAAAGATTCTGCACTGACTA	for
27016739	0	2116	TGGGGACACCTTTCGCCTTAAAGTG	for
27016740	0	2116	CTGCGGTAAGGCTTTCCGAGGGCCT	for
27016741	0	2116	GAAACCCTATGAATGCGACAAGTGT	for
27016742	0	2116	CCAAATACTCCACGTGCATTTTTGA	for
27016743	0	2116	ATGAACACCCCAGACAAACATCAGT	for
27016744	0	2116	AGAAACAGGGACAGACCCCTCAAGC	for
27016745	0	2116	ATAGTAGTTCTTCCTATATCAATTG	for
27016746	6	2116	AATTCTTTTTTTGTGTTAACCTGTG	rev
27016747	0	2116	ATGTTGTAGGGCGAGAAAATGTGCC	for
27016748	0	2116	AAAGATATTATTAAAGTCTAGAATA	for
27016749	8	2116	TTTGTGCTTGAAATGGCATGACACC	rev
27016750	31	2116	TTTAATTTCTGGTTTTAACCCATGA	rev
27016751	0	2116	CTTCCCTAGTCTAATTCTCTTGTTG	for
27016752	0	2116	ACCCTGCTCCTTCGCAGCAGCAGAG	for
27016753	0	2116	AGCCACTCTTCTGAGGGCAAAGCCC	for
27016754	0	2116	CCCAGCTGGAGCAAGGGGAGAAGCC	for
27016755	0	2116	TAGAGATGATGGGATGGAGAGTGCA	for
27016756	0	2116	GCGCAGCTTCGCACTGCTTGAGCAC	for
27016757	0	2116	CTGCTTGAGCACGCGCGCATCCACA	for
27016758	0	2116	GGAGTGCGGGAAAGCCTTCAAGGGC	for
27016759	0	2116	ACCGCGGCGACAGGCCCTTCACGTG	for
27016760	0	2116	CGTGCCATGAGTGTGGCAAGGCCTT	for
27016761	0	2116	AGGGATTCCAGCACAAGCTCCTGGA	for
27016762	0	2116	TCACCTTGAGGCTAGAAACAGGGCA	for
27016763	0	2116	CAGAATGACAGAATGCCCTCCACCT	for
27016764	1	2116	TAGGTCGAAAAGAAAAGCTCCCTCC	rev
27016765	0	2116	CTGGATGATACAGTTGATGCCTAGA	for
27016766	0	2116	GAGCAGATTTGTATTATACAGAGTT	for
27016767	0	2116	ATCCACATGGGACTTGCCTGATGTA	for
27016768	0	2116	GTAGGTCCAGCCAACTCTAGGCACA	for
27016769	0	2116	AATATACTAAAGATACTTTATTCCA	for
27016770	0	2116	AAAATTGACTTGCTGCTTTATAGGA	for
27016771	0	2116	CCCTGCTGCTGCATGGAGGGTCTGT	for
27016772	0	2116	ACAGGTTAGGAGATTGCACTTAGAT	for
27016773	1	2116	GGTAAAAGTTGGAAAATGGAGATCT	rev
27016774	0	2116	AAGTAGCCTTTCAAGCCCATGACTG	for
27016775	0	2116	TGTAGCAGTTCTCTTCTGCCTGTGC	for
27016776	0	2116	CCTCTCATATCCAAGGAGGGAGAAA	for
27016777	0	2116	CCCTGGTCACAGGATAACTTCAGAT	for
27016778	0	2116	CACACACACACATGTTTTATGTATA	for
27016779	0	2116	GTATATAAAATGCTTTGTGTAAAGT	for
27016780	0	2116	TGTAAAGTTCTAATTTATAGCTTGC	for
27016781	0	2116	ACTTGTCCTGTGGTTGCTTTCTTTC	for
27016782	0	2116	GCCTGCAGTTGTGTGTTGTGCTCAG	for
27016783	0	2116	GCCTTGTGTCTCTACTCCAAGTCCC	for
27016784	0	2116	CTCCTGGACGCAATCCAAAGTATCT	for
27016785	0	2116	CCCACTAGAAAAAGAAATACTAAGA	for
27016786	0	2116	TTAGGTGTAGTAAGTTCTCTCAGGT	for
27016787	0	2116	TGAACGAACAAGTTTCTCCTGGGAT	for
27016788	0	2116	GTGTGTCTTGAGGGGCAACTAGATT	for
27016789	0	2116	TAAACTATCAAACACTCCTGCTGTT	for
27016790	0	2116	CTGTTTTCTAGTTCCTCCTTTTTCT	for
27016791	0	2116	CCTTTTTCTGTCCTCCCTCCATACT	for
27016792	0	2116	GGTCCTTTCTGACTTTATCATGAGG	for
27016793	0	2116	AACTCTGAGCTAACAAGAGCCTACA	for
27016794	0	2116	TCAATACTGCAATTGCGAGATCAGG	for
27016795	0	2116	AGGCCTGTGCAACAGGCTCCTAAAC	for
27016796	0	2116	CCTAAACAGAAAGCTCCATGAAGAG	for
27016797	0	2116	CAGCTTTCCAAACAGGAAGTAAAAT	for
27016798	1	2116	TTGGGGAAGCCCGGAATGCACACAG	rev
27016799	0	2116	GGGCAAGAGTCTCAGAGGGCCATTG	for
27016800	0	2116	CTTGCACATTTACGAGAGAAATGGT	for
27016801	0	2116	CTCCACCACCTAGGAATGATGAGAG	for
27016802	0	2116	GAGGCTAGTGATGCATTAACGTTCT	for
27016803	0	2116	AGTGATTAATTTTTGTATAAATGGA	for
27016804	0	2116	CATATATATCCCGGTGTATAAATGG	for
27016805	0	2116	GCTTATTTTGAACTCCTGCCATTAA	for
27016806	0	2116	CATTTGCCACCACAGTCAGCTTTGA	for
27016807	0	2116	CTAACCTGCTCCTATTTCCTATCAA	for
27016808	0	2116	TTTAGCATCAAAGAGTCCACACTGC	for
27016809	0	2116	CACTCTTAATTTCAAGGTGCTTCAG	for
27016810	1	2116	AGAAGCTAGGGGGAAATGGCAGCCC	rev
27016811	0	2116	GACAAAGACCTCGGGGAGGAGGCCA	for
27016812	0	2116	ATAGAACTCAGATTTTGGTAAAACA	for
27016813	0	2116	GAGAAATGGGATAAAAGATGGAAGC	for
27016814	0	2116	ACAGAGAAGGCTCTAGGATCCTATG	for
27016815	0	2116	GCGCCATTGAAAGCAGCCTTCCCGC	for
27016816	0	2116	TGGCCTTGGCAGCAAAGGGGCGCTC	for
27016817	0	2116	GAAGTCAGAGATAACCAGACGAAGT	for
27016818	0	2116	GGCAGGTCATCACATTGCTTGTTTA	for
27016819	2	2116	TGCATTCCCTTTTAGTGAGATGAAC	for
27016820	3	2116	TGAACTTGTCTTCCAAGGAGGGGCA	for
27016821	0	2116	CATGTGTTCCTCTTCTTCCTTGCTC	for
27016822	0	2116	TCTGACTTCCAGATCTCCTGGGCTC	for
27016823	0	2116	TTATGCTTCCTGGCACTTTTCTTCC	for
27016824	0	2116	CTGTATCTCCTTACCTATATCTCTG	for
27016825	0	2116	ACACACACACACTGATCATCTGCCC	for
27016826	0	2116	TAGCCAGTCCCTGCACAAACAAATA	for
27016827	0	2116	AATCCTGTCCATATTGTCCAGGAAA	for
27016828	0	2116	GCCATCAGAGCCCCCAGAACCAGTT	for
27016829	0	2116	CCTGGGTCCCTGCTGTGGTAGGAGG	for
27016830	0	2116	CGGCCCAGTGCCTCGGCCTTTCCGT	for
27016831	0	2116	CATCCTGGAGGTTGCTGCTATCGTC	for
27016832	1	2116	TGACCTCAAGATTGATGAGAGCTCC	rev
27016833	0	2116	GAAGAAAGCCAATGTACCCAAGAAG	for
27016834	0	2116	CCGCATGACAGTTGTCCAGTCCTAC	for
27016835	0	2116	CCTTCTGGTTCATGCCATCTCCATC	for
27016836	0	2116	TATTGACAGCACGACTGGTGAGCAG	for
27016837	0	2116	CTGTTCCCCACTTTCCACAGAACAG	for
27016838	0	2116	TCAATGCATCAAATGCTAGAGTGCT	for
27016839	0	2116	AGGGGAACCTGTGCACCTGCCAAAG	for
27016840	0	2116	GGGAGGTTCTTCACCCAATGTGAAG	for
27016841	0	2116	ACTGATGCTTCTTTTTTTAATGAAC	for
27016842	0	2116	CGGAGAACGAAGTGGAGGCTAAAGC	for
27016843	0	2116	AGGCCTGGGCTCCATGTCTAGCCCA	for
27016844	0	2116	CCAGATTCTATTCCACGTGCCTACT	for
27016845	0	2116	TCTTTATTGGTTGGGAAAAGGAGGA	for
27016846	0	2116	GATGGCTCCCAAATCCACTTTTGAA	for
27016847	0	2116	GGAAAGAAAAACTGGGAGTCAGTCC	for
27016848	0	2116	CTGTAGGGCCTGTTGGCAGGTGAAC	for
27016849	18	2116	GGAAGGAGGGGGTTAGTCGTACCCG	rev
27016850	0	2116	GCTTGCTGACCGTCGGTCCCCTGTC	for
27016851	0	2116	GTCTTGCCCTGCTCTGGAGCAGTGG	for
27016852	0	2116	CAACAACACCTATGTGTACCCATGG	for
27016853	84	2116	AATAATGATCTACAAGCCATGGAAG	for
27016854	0	2116	CAGTTTGGCATGCTCTTCTAGCAGG	for
27016855	0	2116	CAGGCGGTCATACTCTTTGGTAAGG	for
27016856	0	2116	CATCGTATTTCATGATCTCTCGTAC	for
27016857	0	2116	TGCCTCTGTAGCGCACCTTTATTCC	for
27016858	0	2116	AGCCTGGCCCTCGGCCATCGCTGGC	for
27016859	0	2116	GTGGAGTGCATCCGGCCTGCTCATG	for
27016860	11	2116	AGGCAGCCTTGGGAATGAAGGAAGA	rev
27016861	3	2116	CTGTTCAGGGCAATGTGTCTTTTAC	rev
27016862	0	2116	GTCCTGACTCTACACCAGTATGGCT	for
27016863	0	2116	CCTTACTGCCAGTAGCCAGAATGTG	for
27016864	0	2116	GAAGTGAGGGCATCATGTTCCCAGC	for
27016865	0	2116	GCTGATGTGAGGGGACCCCATTTCT	for
27016866	0	2116	CTCTGTACCAAACACCAGCTTCAAC	for
27016867	0	2116	TTCAGCAGGCACGAGTCAGGCACAG	for
27016868	0	2116	GTATGGTGTCACGTCCCGTTGCGTC	for
27016869	0	2116	GTGCTTTTGGGGACTACAACAGTCT	for
27016870	0	2116	CATGCCCCAGACAGAGCCAGGAGAA	for
27016871	0	2116	CCACCAGCCAGGCACTGCCTGGGCA	for
27016872	0	2116	GCTCAAGAGCCCTTCTTTTCCAGGT	for
27016873	0	2116	CAGATGGGCAACTTGCGCCTGGCTC	for
27016874	0	2116	CTACCGAACATACGCTGAGCGTGCC	for
27016875	0	2116	GGCTCGAGGGGCCTGGGGAAGAGGG	for
27016876	0	2116	TTCACTACTTTCTCTGGCTCTGCAC	for
27016877	0	2116	CGAGTGCCAGCCCGGGTGCTTGATA	for
27016878	0	2116	CTGTGGGCCTGAATCCTCAGGCTCT	for
27016879	0	2116	GGGACTCCTGGGTTCTGATGATGAG	for
27016880	0	2116	CCCAGTGAAGATTGGTGATTTGTTC	for
27016881	0	2116	GTACCATGTGGTACGAAAGCTAGGC	for
27016882	0	2116	GGAGGGCACCAGGGCTGGCCCTTCT	for
27016883	0	2116	GATTGCAGACCTGGGCAACGCCTGC	for
27016884	0	2116	CCCTGGCTTAATACATAGGTTTTGC	for
27016885	0	2116	GAAAACTGCCTGCTTGTTTCTTAAT	for
27016886	0	2116	CAAGCTGAGCAACACTGTAGGGATA	for
27016887	0	2116	GATGTTGTTTCGGGATTTGTGGGAT	for
27016888	0	2116	TTCAAAGTCCACTGGCACACATGCA	for
27016889	0	2116	CATGCTCCGACCGCCAGCTCCAGCA	for
27016890	0	2116	CCCCAAGAGAAAGCTAAGAGAGGGA	for
27016891	0	2116	GCACTAGGCGAGATAGATAGGGAAC	for
27016892	0	2116	ACATCACATTTGTAGAAGAGTTGGA	for
27016893	0	2116	AGAGTTGGATGAGAACTTTTCCTCA	for
27016894	0	2116	ACAGGGGCAGGTCTGGTGTTTGGGC	for
27016895	0	2116	GGCCCAGAATTTCCTTCTCTCAGGA	for
27016896	0	2116	GTAGGCTATTGAGGAAGCTCTGAAT	for
27016897	0	2116	GAGGCTGCCTTGTCCTACTGGGCTT	for
27016898	0	2116	TGTGGCCTCCCTGTCATAGATTCAG	for
27016899	0	2116	TCTGCAGAGCTTCCCCTACCTCACT	for
27016900	0	2116	CCCAGACCCCACGTTCTGTCAGGAA	for
27016901	0	2116	CAGCTCACCAAGGCTGAGAGGTGGA	for
27016902	0	2116	CTGCAACATCAGCACTCTAGGGGCC	for
27016903	0	2116	TGACAGGCACCAGACATTTTAAAGT	for
27016904	0	2116	GAGCTGCCAGCCACCAGAGCAGGCC	for
27016905	0	2116	GGGGCTTTCTATCACCAAGGTCCTG	for
27016906	0	2116	GCAGAGGCTCCATAAGAAGTGGAGT	for
27016907	0	2116	CTGCTGCATCTTTTGTGCCCGCAAG	for
27016908	0	2116	AGGTGGTTGTGAAACATCTATGTGA	for
27016909	0	2116	ATCTATGTGATTCCTGGGAACTGAA	for
27016910	0	2116	TGCCCGCCGGGGTCGTCAGGGGCTG	for
27016911	0	2116	CCGTGGGCCACAAGGCTCCCCGCCC	for
27016912	0	2116	TTGCCGCTGTCGCCTCCAGCTCCCG	for
27016913	0	2116	TCCCGCTTCTCTGGCTCACGGCGCT	for
27016914	0	2116	GCTCCTGCCTGGGACACCGGAACGC	for
27016915	0	2116	TATCTCCAACAGCGAGAGAAGCCAC	for
27016916	0	2116	CGATGTTGTCTGGTGGGTATTGAAG	for
27016917	0	2116	GAGAAAGAAGAGATGCCAACCTAGT	for
27016918	15	2116	TTCTCAGAGATGGCTCAGAGGACTC	for
27016919	0	2116	ATCCAGATGGTGTAGGAGGACCTTC	for
27016920	48	2116	GAATAGCCAATGATGACCTGGGGCT	for
27016921	0	2116	GCTCTGGATGACCAGTTTCCCATCT	for
27016922	0	2116	AGACCCCTGCTCGATCCGGTACTTC	for
27016923	0	2116	GGCACTGCCCAGTGAGTTCTCAGCA	for
27016924	0	2116	GTTGTGGTTTTGATAGATAACACGG	for
27016925	0	2116	CAGCTCAGTCTCAGTGCACGCCGAC	for
27016926	0	2116	CTGCCGACGCGACGTTGCTGCTGCT	for
27016927	0	2116	TCATCAGCCACCCCACCATGATCCT	for
27016928	0	2116	AGGGCCATCTGAGAGGGCAGGGAGG	for
27016929	0	2116	CGAGGGAGCCCACGTATCAGCAGCC	for
27016930	0	2116	GAGGATGACACTAGTGATTGTGATT	for
27016931	0	2116	GAAAAAATTTCCCTGGACCAGGTAT	for
27016932	0	2116	GGTATATGGTGGACACAGAAGCTGA	for
27016933	2	2116	TAAGAGGAGCTCGTCTCCAGCTTCC	for
27016934	0	2116	ACCATTCTTCCTAAGACTTAGTAAC	for
27016935	0	2116	GAGGTGGGAAAACCCGTGCTGGTTG	for
27016936	0	2116	AGGCAACAGTGTGGGCCCAAAACAT	for
27016937	0	2116	TGGCTCTTGTGGCATTTTCTCTCTG	for
27016938	0	2116	CCTGCAGCTTGGCAAGGATGCTCCG	for
27016939	1	2116	AGAGTCCAGTATATCCCCATCCTCT	for
27016940	0	2116	CTCTTGCCGCTCTGCTTCCCGAAGT	for
27016941	0	2116	GCCGCCATGGCCGAAGGCCGTTCGC	for
27016942	0	2116	TCCAGTGAAGCCAAGCAGCATGTAG	for
27016943	0	2116	GCAGCATGTAGCGTCCAGGGTACTT	for
27016944	0	2116	TTGAAGCCCCTAATTCTGCTTCTTC	for
27016945	0	2116	CCCTGACCTGCTCCTTATCATTTAC	for
27016946	0	2116	AGGAAGGTTCCTGGCCAGTCTTCAG	for
27016947	0	2116	GAACCCCAGGGATTCTCTTGTCTTA	for
27016948	0	2116	CTTAACTACGTCGAAGAGCCCTCCA	for
27016949	0	2116	GAATCTGGATGTTGAACCCAGAAAA	for
27016950	0	2116	TCCAAGTCTAGTATGGTTCAGTGGT	for
27016951	0	2116	ACTCCAGCCCCACTTTCCAGTAGCA	for
27016952	0	2116	ACTAGGTACTACTAAGTCCTCTCTT	for
27016953	0	2116	TTTGCTCATGGCCCCTTTTCCCTGC	for
27016954	0	2116	TCTAGCTTACCTCTCGTTACTCCTA	for
27016955	0	2116	TCGTTACTCCTAGACCAGCACTAAG	for
27016956	0	2116	ACAAATAGGTGCCTTCTTCAGGTTT	for
27016957	0	2116	TCTAGAGTCCCTTCACCCCTTTCAT	for
27016958	9	2116	GCACTCGGCGGCTACTTAGAAGCAG	for
27016959	0	2116	GGAAAAGGCGGATCGCTCCGACCTG	for
27016960	0	2116	GAGTCGAGGGGGACGGGCTCAAGGC	for
27016961	0	2116	GAGGCCTCCATGCTCAGGGTCCCAT	for
27016962	0	2116	CTCTGTGGCCAGCGCCCCTGAGAGC	for
27016963	0	2116	ATCCATCATCTCCATGGCTTCACTC	for
27016964	0	2116	GAGGCTGCCCTGGCCCAGCACATAC	for
27016965	0	2116	ATGGTAGGAAACAAGTAAATGGGTC	for
27016966	0	2116	TGTGATCCCCTATAGGCTCCTACAT	for
27016967	0	2116	ATACATTGAATATATAACCCACTGA	for
27016968	0	2116	ATCCATACCTGTAAGGGAACACAGT	for
27016969	0	2116	GAGGGAATCCTAGGTATCCCTGGGT	for
27016970	0	2116	AGTAGATCTGTGAGTCACCTCCAAG	for
27016971	0	2116	CTTCAGTAATTTACTTATAAGCATT	for
27016972	0	2116	TGCCTAAAACTTAGGTCCTGGAGAG	for
27016973	0	2116	GGACATCACCTTTAAGCCCAAGCTT	for
27016974	0	2116	TCCAGAAGGAGGCGGGGGCTAGCAA	for
27016975	0	2116	GGGCTAGCAACACGATATTGGAGCA	for
27016976	0	2116	AAGGCCAGGGTTACTGGGGGCCATT	for
27016977	0	2116	CACCCCTCTCTTTTGTAAAGAGGGA	for
27016978	0	2116	TGAGATACGTTAGACTTCCTGTGAT	for
27016979	0	2116	AGGGGTCTGGAGAATCCAGTTGCTG	for
27016980	0	2116	GAGCACAGCCTGAATGGCCAAGGCT	for
27016981	0	2116	CTGCTCGTGGCAGTGTAGAAGACAC	for
27016982	0	2116	CAGGATAGTCCCTGCTGGCAGGGGT	for
27016983	0	2116	CACTGTCTTGACAATGGTGGTCCCT	for
27016984	0	2116	TGCTGGGACACTTAGCACCGTGGGT	for
27016985	0	2116	GGGTGCTGAGGAAGGAGGGATTTTC	for
27016986	0	2116	GGCCACTTTGACGTCGTCCATGACA	for
27016987	0	2116	GCAGTGGGAAGAAGTCACTGAATGG	for
27016988	0	2116	TGGAGTAAAATTGTCTTTATTTTCA	for
27016989	0	2116	CATCAATATCCATGAAATCTGCAAG	for
27016990	0	2116	GCCCTGTCTGTGCTCACATTCTGAG	for
27016991	0	2116	ACTCTCATCACTCTCCACTGGCTGG	for
27016992	0	2116	TGCTTTGGCCCCTGCAAAGCGGCTG	for
27016993	0	2116	AGGCCAGGAAAGGGGGGAGCAGGCC	for
27016994	0	2116	GAAGGTGAATACAACAGAGGGCTTT	for
27016995	0	2116	AAGGGAACACTGGTCTGTTCCTCTT	for
27016996	0	2116	AGGAGTCTCTGCCATCATTTTATCC	for
27016997	0	2116	CCCAGGCATGGCAGGAACAGAGATA	for
27016998	0	2116	TAGATTATTACAACAGTAGTAATAA	for
27016999	0	2116	CTCCATCCAGGCGGGGTTAGAGGTC	for
27017000	0	2116	CCAGCCCATCTTTCAAGAGCTCCAA	for
27017001	0	2116	GCCCAGTCACCCTAAGGGCCTACAA	for
27017002	0	2116	GGGGTGTTTTTAGTTATTTAAGAAT	for
27017003	0	2116	GAGATAGACCAAGTCTTCTATCTTC	for
27017004	0	2116	GTCAAAGCAGACTTATGCATACAAA	for
27017005	0	2116	ACACAGCCATTTTGTATGTGCCAAG	for
27017006	0	2116	TACAAAGGATGGAAGGGGGCCCAGG	for
27017007	0	2116	TCAGAAGTAGTTCCTGGGGCCAGCT	for
27017008	0	2116	ACCACAAGGCAGCGGCAGCCTGACA	for
27017009	0	2116	TCCTGACAGGTCTCCTGCCCACACT	for
27017010	0	2116	TGGGCCATGCAATGACTCTGGCAGG	for
27017011	0	2116	GCTGACTGCTGTCAGGTAACCATGT	for
27017012	0	2116	GTCGGTAAGAAAGACATCCCAATGC	for
27017013	0	2116	CTGTGGTAGTGGCGGCGACCATAGG	for
27017014	0	2116	GCATCTTGACAAGAAGTTTCCCAGG	for
27017015	0	2116	GCCTTCTTTGTCTTCCTTCTTGTCT	for
27017016	0	2116	AGTGGCTTGTCTTTGAGGCCCTGGA	for
27017017	0	2116	ACCCCGCACGGCCGACGTCGCGCCC	for
27017018	0	2116	CCTCTGGTCCCTAGCCATCATTTCC	for
27017019	0	2116	GGGAATCGTCTTTTCCTGGGTCTGG	for
27017020	0	2116	TAGTTCTGCGGCGCAACGTAGAGGA	for
27017021	0	2116	TCCGTTCCATCAGGGCCACAAATTC	for
27017022	0	2116	TGTTTGGGAGGCCTTTGCCTTTGCA	for
27017023	0	2116	TGCAATTGTCAAATTAATTGAGAGC	for
27017024	0	2116	CCCTATTGAGGATTCGCCTCAAATT	for
27017025	0	2116	TAGTAGCTGCTGATGAGCTCTCTAA	for
27017026	0	2116	AAACCTCTGGACGTTGCCACCATCA	for
27017027	0	2116	CAATGCAAAAGCTACAGGTGGCCGA	for
27017028	0	2116	TCTAATTCCCCTTTAATCTGTGACT	for
27017029	0	2116	AAGGGGTTATAAAATTTATAATGGC	for
27017030	0	2116	TATTTTCTTCATGAGTAAAGCAAAT	for
27017031	0	2116	GAACTAGACCCCTGAGATACATAGT	for
27017032	0	2116	TGCAGTGAAGAGTGGCCAGAGTGAT	for
27017033	0	2116	CATAATGCGGTACGGGCTGCCTGGG	for
27017034	8	2116	AGCCTTGCTTAGGCCCAGGCCTTTG	for
27017035	0	2116	GGCTTTAAAGGGGCTTCCACCAATG	for
27017036	0	2116	ATAGGTGACACGGTAGCCCTCGGGG	for
27017037	0	2116	GATCTCTGCCTCGTGGGTCTTGCCT	for
27017038	16	2116	CCGGCCCTCACCCGTCACCTTCACA	for
27017039	0	2116	AGCAAATTTGATATTTATAATGTAG	for
27017040	0	2116	GTTGACCACTCCGTGGGTAAGGCCA	for
27017041	0	2116	CAGCCCATTAACACCCACCATGGGC	for
27017042	0	2116	CCCTGAGGATAGGTATACTGTGGAG	for
27017043	0	2116	CACAGTAATCACGGTCTCCTCCCCA	for
27017044	0	2116	CACATAAGCCACTGTGTATGTGCCA	for
27017045	0	2116	TTGGATGCCTGGCCCATGGACACGC	for
27017046	0	2116	GTCCCCAGGCTCGGTGGGTACATAA	for
27017047	0	2116	TTCTAGTGGAAAAGGACTGCCAGGT	for
27017048	0	2116	GTCATTGTCATTACGGATGATATCA	for
27017049	0	2116	ATACTCGCCAGCTTCCTGGGGCCAA	for
27017050	0	2116	TTCCTTCACTCGCACACCCTTGGGC	for
27017051	0	2116	GCCTAGCCAGTCGTCAGCCTGCTGC	for
27017052	0	2116	ACCCAGGGCCCGACCACTCTGCCAG	for
27017053	0	2116	GATACTGCCTCCTGGAGACGCAACC	for
27017054	0	2116	CTTCAGAGGGGAAAAACTGACACAG	for
27017055	0	2116	GAGCAGCTCTTAACAGGAGTTTTGG	for
27017056	0	2116	TGTCTCCCACCTTATCCTGCCAAGG	for
27017057	0	2116	TCTCCAAACTCAGTGTGGCTTTTCC	for
27017058	0	2116	ATATAAGGCGTGCGCAGGCGTGGGA	for
27017059	0	2116	TGCCACTTAGAGGCCCTGAAGTAAA	for
27017060	0	2116	TGTGCATCCAATACTCTGCGTCGCA	for
27017061	0	2116	TTTTAAACCTGATAACACTGGCAGA	for
27017062	0	2116	TCCTAACTACCTTAGGTGAAGTCCT	for
27017063	0	2116	GAGACTACCAGTACCCTGGTCAAGT	for
27017064	0	2116	GTGACAGCAGTAAAGCGGCTAAGTA	for
27017065	0	2116	AGAATCTACTACTTCCTGAAGCACC	for
27017066	0	2116	GAAGGCACAGATCCGAAAGGCTTCA	for
27017067	0	2116	TGGGTGTGTGTGTGGGGGAAATGGG	for
27017068	0	2116	ACGCTTCCTCGAATTGCTTTCCGGC	for
27017069	0	2116	TTTCTAGTGCGCTTTGCTTTGTACA	for
27017070	0	2116	CCAGAGAACAGTACTAGGGAGGTGC	for
27017071	0	2116	GTGGTAGAGGACGTCGGCTGGCCTG	for
27017072	0	2116	TTGCTGAGTGTCGTCTGAATCCCAT	for
27017073	5	2116	GCCAAAGGAACATTGGGTCCTTCAG	rev
27017074	0	2116	TTATACTTGGTGAAGAAGGAAGGGA	for
27017075	0	2116	ATAGCTGTCAGCGAGGTCATTCTAC	for
27017076	0	2116	AGATGTTTCTTGCATATAGCAGAAG	for
27017077	0	2116	GGGCGGAGGTGCGGGTCATCTGATC	for
27017078	0	2116	GGCTCCAGTCATATGGCTGTCTCTG	for
27017079	0	2116	CTTAGACCCTGCTCTGGAGCTGGGT	for
27017080	0	2116	CCTCTTTAACCCAGAGAGGGACTCC	for
27017081	0	2116	GTTATGTTTTTTTGGGGGGAGGGGT	for
27017082	0	2116	TCAGGAGACAACTGACAGACGCCAT	for
27017083	278	2116	GCGCTTTCAGATGCTGGAAGGGCCC	rev
27017084	0	2116	AGGTGAGCAAGGGTGCCGCTGCCAA	for
27017085	0	2116	TTCCTTGGCTCTCGTTCCCCAGCTA	for
27017086	0	2116	GTTGAATGTAGCCGAGGATGAACTT	for
27017087	0	2116	CTTTATGCATTGTGGGAATCTAACC	for
27017088	0	2116	CTTTATGCATAAGAGGCAAGCACTC	for
27017089	0	2116	AGCCTGCTGTGGCGGGGCATGAGAA	for
27017090	0	2116	ATTGAGGCTGCTGGTGAAGAAGATC	for
27017091	2	2116	AAAACTCCAGCAACAGAAAAAAAAA	rev
27017092	0	2116	CTAGCCCTGTATGTGAGGGCTGATC	for
27017093	0	2116	GCACAACGTGGCTGCACAGGGCAAA	for
27017094	0	2116	TTATTGATTTTACTCACTGACCATA	for
27017095	0	2116	TGTGTACGTACGCGTGTGTGCGTGT	for
27017096	0	2116	TCGGGAAGAGCTACGCCAGGAGTGG	for
27017097	0	2116	AGCCCTCTGTGAAGATGGTAGTTGC	for
27017098	0	2116	TGCTATTCCTTGGCCTGATGTTATC	for
27017099	0	2116	GTACTTCTTAACATTGCAGCTGGAC	for
27017100	0	2116	GCCAGCCGACGAAGATGTCCTCTTC	for
27017101	0	2116	GTGCTACCGTGGGGAGGGCACGCTG	for
27017102	0	2116	ACTCATACTGTGAGGCTTCAGCTGC	for
27017103	1	2116	TAACAGCAGCAGCGTGCAGTGCCAG	rev
27017104	0	2116	AGCCCTATCACCGTTGCCATCGATC	for
27017105	0	2116	TGATTGGAGGACGGCCATGTGCACT	for
27017106	0	2116	CCAGGAGGCAGGCACCAAGCTGTGG	for
27017107	0	2116	ATACTGCTGTGTGTGCCTGGTGGCA	for
27017108	0	2116	GTTTTGGCATTTGTGACCTGTGCAT	for
27017109	0	2116	CATCAGTGACCAAGACATGGACGCC	for
27017110	0	2116	CTGGGTCCTGTTGCCTGTTCTGGTT	for
27017111	0	2116	GCATATGTGCAAGCACTCTCCAAGG	for
27017112	0	2116	TTTCTGAAATTACCCTCATTCACTT	for
27017113	0	2116	AGACTTCATACACTTTAAATGAATA	for
27017114	0	2116	ATGGGGTTGACCAGAGCGAGCAGCG	for
27017115	0	2116	CAGACATGGGTCTCCAGCCAGGCTT	for
27017116	0	2116	GAGAATCTTCCGAGATCCAGCGTCT	for
27017117	0	2116	TTGCTATGTGGACCTGGCTGGCCTG	for
27017118	1	2116	CTTTCTTCATCTCTCAGGCATCCAC	for
27017119	0	2116	CTGTGATGTCGGCTTCCAGGCCTTT	for
27017120	0	2116	ACCCACCTTCGCATTACCAGCCCGC	for
27017121	0	2116	CACACCCCCTCAAGCCTCTATCATT	for
27017122	20	2116	ATCATTTCTGTATAAGGACTCAAGA	for
27017123	38	2116	GGGGGTCCTCCTGAAAGGAACTAGT	for
27017124	0	2116	GAGGAAGCATCCGTTTCATACTGTG	for
27017125	0	2116	AGGAACTAGTGGCTTCCTGAGGGAG	for
27017126	0	2116	GTGGGCAGACCCCTCTTCCAGTAGC	for
27017127	0	2116	GCATTCTTCAGTTCCGCCTCCCGGC	for
27017128	0	2116	GGCGATAAACAGTAGGGTCCCCAAT	for
27017129	0	2116	GCAGGTGACACCTTGATGCAGAAAT	for
27017130	0	2116	TTCGATCAGCAGAGGTGGGGCCTCA	for
27017131	0	2116	CACCTCCACTGCCCCAGGTTATGGC	for
27017132	0	2116	AAGTATGGGGCTTGGGCCTGTCCCA	for
27017133	3	2116	CCTCTGCTTTTCCTGACCACCATGG	for
27017134	2	2116	ACAAAGGATAGTGTTTTCAGGCCTC	for
27017135	1	2116	GTGGCCCGGGCCAGCAAACGCCGGC	for
27017136	1	2116	AAGTGAGGCCCGCCCTGCCCGGGCC	for
27017137	0	2116	GCCCCACCAAGGCTCCATCCGCGTG	for
27017138	0	2116	TAGGGAGGGGGATCCTCATGCCTGG	for
27017139	0	2116	GAAGGCTAGATCTTTGGCATTCCTG	for
27017140	12	2116	ATCATCATAGGATGCCACAAACACC	for
27017141	6	2116	CCAGCTGGGTTGGGATCTCCCGCAG	for
27017142	0	2116	CCAAACACCAGTTCAGGCTCAGTTC	for
27017143	0	2116	CCAGGACTGGAGTGTAGCAATGATT	for
27017144	2	2116	ATGATTCTTCTCGACCCGGATCCCT	for
27017145	4	2116	CCAAGGATGTTGCCTGGGTGTAGGG	for
27017146	4	2116	GTAGGGAGAAGCGGACCGGATCAGG	for
27017147	14	2116	CTAGCTGCTGTGTTTGCCTTCCTTT	for
27017148	0	2116	TTCTTTCTGCAGTGGCTGGAAGGGA	for
27017149	0	2116	ACAATGAGTTTTGAATGCCTGGTAT	for
27017150	0	2116	GGGTTAGATGGTAAAAAGGGAAGAT	for
27017151	0	2116	TGTAACTTCCAGAGCTCAGAGCTTG	for
27017152	0	2116	CCAGCCCCGCCCATTGGCCTTCCCC	for
27017153	0	2116	AATTTCGAGATCACAAAGTCTTGTC	for
27017154	0	2116	AGTCTTGTCATAGGTGCAGCTCCAC	for
27017155	0	2116	GGGTGTTTTAGTACGGATGCGGTGC	for
27017156	0	2116	CACTGCAGAGAAAGGAAGGGTGACC	for
27017157	0	2116	GGAGAGCCAGAGTCGTTTGGAGGCT	for
27017158	0	2116	GCAGCAGCACAGTGTCCAGGTGGAC	for
27017159	0	2116	CATGTAGAGACTTCCCAGCCTCCTT	for
27017160	0	2116	TCCTTTCATTTGACCTTGTCCAACC	for
27017161	0	2116	CTAAGATATACCGTTCTTTACTAAA	for
27017162	0	2116	GGGAACACTTCATTTGTTTTGCAAG	for
27017163	0	2116	GTGAATCCATCCTGGGGGCTTTTAT	for
27017164	0	2116	CATCACTCCAGTCTCTGGTTCTAGG	for
27017165	0	2116	GGGGTCTATTTGGTTAGATTAAGGA	for
27017166	0	2116	CTTCAGAGTTTGGAGGCAGACCCTT	for
27017167	0	2116	AGGCAGACCCTTATCAGTGCTTGAT	for
27017168	0	2116	AGGGTCAGTGGGGATGATTGGGAAA	for
27017169	0	2116	AGCAGGTGTGACTCAGGTTACACAG	for
27017170	0	2116	GGAAAAAGTGGTTGTTCCATTCCCC	for
27017171	0	2116	CTCAGGCAAGGTGAGGCCTACCTTT	for
27017172	0	2116	CCCTTTCAAGGTAGGAGTTTGGAGA	for
27017173	0	2116	ATAAAGAAGTAATACTTTCAAGCAT	for
27017174	0	2116	TTATGAGAGAAGCTGTTTGATGTTC	for
27017175	0	2116	GTTACTTGAGACATAAACTCCATCT	for
27017176	0	2116	GTACTGTTGACTTCTTTTTGTCATC	for
27017177	0	2116	TCCTAAATCATATTACCCTGTTTTA	for
27017178	0	2116	CACTGACCTTTTTTAGTGTTTTTTT	for
27017179	0	2116	TTAAAATGTTATTTAAGCCCTGCAG	for
27017180	0	2116	AATTGAAGTCCAAGGCCAAATAATC	for
27017181	0	2116	ACCAGTGCTCATTCTGGCCGCCGCC	for
27017182	0	2116	ACGGTGGGCGGGCCCTAATGACGTG	for
27017183	0	2116	GCGGCTTGGGCGAGACGCACGCGGT	for
27017184	9	2116	AGAAAGTGGGGGTGAAACTGGAGAT	rev
27017185	0	2116	GGTCCCAGAGTAAAAAGTTCTGGTA	for
27017186	0	2116	GTGGTATCTATGGTATTTAGGCTAG	for
27017187	0	2116	TTGGCTACTTTTCAATTTCCTAATT	for
27017188	0	2116	GGTTAAGATTGGCAATGGAGTTACA	for
27017189	0	2116	AAGAAAACAGCAAAGCTAAAAGTTG	for
27017190	0	2116	GATGGCCTCAGAATCCTTCTGCAGC	for
27017191	0	2116	TGATAGCTGCCATACTCCAAGAACT	for
27017192	0	2116	ACTGCAACTTGGCGCTTCACTTGGA	for
27017193	0	2116	GCAGCATAAACAGCAAGCAGAATCC	for
27017194	0	2116	AGTGGCACCAGTGCCCATATACCTT	for
27017195	0	2116	AGTCTCAACAAAAAAATCCTATCTC	for
27017196	0	2116	GGGCTACCTGGATCAGGGGACCCAT	for
27017197	0	2116	CCTAATAGCAAAAACTCCCATTGCA	for
27017198	0	2116	AAAGGTAACCAAGGAAACAGTGGGA	for
27017199	0	2116	TATGGTATTCAGGGGCTAAAAGCCT	for
27017200	0	2116	CATTAAGACAATTTTTGAGCTGAGG	for
27017201	0	2116	CAACTCCATGCGCAGAGTACTACGG	for
27017202	0	2116	TTCTACTCGCCAAATTCCAGCTCTG	for
27017203	0	2116	CCTATTGAATGATTGTTTCCATGAG	for
27017204	0	2116	TCCCAAGCATGACGATTTAGCAGTT	for
27017205	0	2116	CTTTTAAGAAATGATTGCTTTCTTG	for
27017206	0	2116	TTTTGAGATCTAATGGTGGAAATGC	for
27017207	0	2116	AATGAACTTTTTAATTTCCTTGCTG	for
27017208	0	2116	ATTTTCATGTACATTAGACAAAGTG	for
27017209	0	2116	TAACTGGAGGCCAGGCTGAGGAGTA	for
27017210	0	2116	GAGGAGTAAATATTATTTTCTCACT	for
27017211	0	2116	AACATGTCACTAGCTGAGACACTCT	for
27017212	0	2116	TTCAAACTGAGGTTCAATCTTCTCC	for
27017213	0	2116	TGTTTTAGCTGCGTTGGGGAGGAAG	for
27017214	0	2116	GGACTGACATCATTGATTCCATGAG	for
27017215	0	2116	CGAGTCTTAAAGTTTTCATCTGTGT	for
27017216	0	2116	GTCATGAACCTCGGTCCAAATGGTA	for
27017217	0	2116	AAAAGCTGGTCCGTGTACTCTACAA	for
27017218	0	2116	CAAGCGAAGAGTACTATTTGCATGG	for
27017219	0	2116	AAAGAAATGAAATTTTAACTCTTCT	for
27017220	0	2116	TAATGATTTAGTGAAAAGTCCTAAA	for
27017221	0	2116	TCCTAAATATTTCGCAGAGCATTTT	for
27017222	0	2116	TAGTAGGAAGCAAGCACAGGAAAAC	for
27017223	0	2116	ATACTGAGGAGGAGCGTTCAGGTGT	for
27017224	0	2116	TTCAGGTGTATTCAAATTCCTAGCC	for
27017225	0	2116	TAAAAGACTGTTTCTTGGTACCTGT	for
27017226	0	2116	CCTACTTTCTCCACAGAAACTTTCC	for
27017227	0	2116	GCTGCCCACATGACCTAGAGATCCA	for
27017228	0	2116	GATACCTGTACCGTATGTTTTATTT	for
27017229	0	2116	ATTAGTGAATTGGTTATTACATGGA	for
27017230	0	2116	ATTCCACTATAGGGATACTTGTATA	for
27017231	0	2116	ATAATGAAAATGCGGTACATTCACA	for
27017232	0	2116	ATCTTTAGATATATGTCTTAAATTG	for
27017233	0	2116	GTTGAAGGGTTAAGTGGGGTAAGGA	for
27017234	0	2116	GTTTGTTGGCTCTATAAACCCCCAA	for
27017235	0	2116	TATTGCTGATGATACAACATAGTTG	for
27017236	0	2116	ATAAAACATGGGAAAATCAAGCTGG	for
27017237	0	2116	CAGTCTTACAAAACATCTAAGAACC	for
27017238	0	2116	AGGTACTGCGTATACGTGCTGTACT	for
27017239	0	2116	ACATTATTAAGTTGTTGGAATGCTT	for
27017240	0	2116	TTGAAATTAATGCCAGAATTAACAT	for
27017241	0	2116	ATTTTTTGGAGGTTTTCTGCTTGGC	for
27017242	0	2116	TCCAACATAGGATAATCGGCACTCC	for
27017243	1	2116	ACATTTGCCTTTTAGCATGAAAAAA	rev
27017244	0	2116	AAAATATTAAATCAACTTCTGCAAA	for
27017245	3	2116	AGAATTTGAAATTTATTTCTTTTAC	rev
27017246	0	2116	GGACTTAGGACCTCTTGAAGAGCAA	for
27017247	0	2116	GTGTAATAAATTGTTTTCATCAAAT	for
27017248	0	2116	TAATTAGGATTCCCCTATTTGCATT	for
27017249	0	2116	TATAAAACTTTTTAAAAAATCATAA	for
27017250	0	2116	ATTTATTCTCTACATAGGGTGATAT	for
27017251	2	2116	TTTGATCAGAAATTTGTAAGAACAA	for
27017252	0	2116	CATGTAATGAATAGAACAGAGGAGC	for
27017253	0	2116	AATATCATTATTACCACTGTATTCA	for
27017254	0	2116	AAGAGAAGGCAGGTAGCATGTAATA	for
27017255	0	2116	CAACCAACTTATGCTGTACAGAGAT	for
27017256	0	2116	ATATAGTTTTAATATTTCCCAAATT	for
27017257	1	2116	TTGCCTTCATTCTGAAAGCCATGTT	for
27017258	0	2116	CCTTACAGAAAGAATGATTTTATAT	for
27017259	3	2116	TGAATCCCGCTTGTGTCACTGAGAA	for
27017260	3	2116	TTATGACCATCAAACAACCTACTTT	for
27017261	0	2116	GTTTTAACATACATTTAGGTATATT	for
27017262	0	2116	AAAGGTGATGAACATAAGGCACACA	for
27017263	0	2116	AGGTAACTAGTCCACTAGTTCACAC	for
27017264	0	2116	CTAGTTCACACAGCTAGAGGTTGCA	for
27017265	0	2116	TTTCTTCTTGAAAGTAGCTAAACAA	for
27017266	0	2116	AACTGAAACTTAAAGAGAAGATATA	for
27017267	0	2116	AAACAGAGGTTGTTAGCATATATAT	for
27017268	0	2116	AAAGGAATTTTTTAAAAAAACAAAT	for
27017269	0	2116	ATCAGTACTAAATCCCTTGTGTAAT	for
27017270	0	2116	CGCGTAGACCTCCTTCGCCAGCCAC	for
27017271	0	2116	ATACACTGGAACTGAAATGCGCACA	for
27017272	0	2116	TTTTTAAAATCAGCATACAATTAGT	for
27017273	0	2116	TTCATGTCCTATTTGTTTTGTTACC	for
27017274	0	2116	GTTGGCTGTACTATAGACAAGCAGT	for
27017275	0	2116	TAGGGTTTTTCACTTTCATTATCAT	for
27017276	0	2116	TCATTATCATTTACATTTTTTAATG	for
27017277	0	2116	GAATTGAACCCAAGTCCACTGCAAG	for
27017278	0	2116	TGTCATTCATAACGTACAATTATAG	for
27017279	0	2116	AAAAAGATAATTCTATGGTTGAGGA	for
27017280	0	2116	ATAAGCATAAAGTTTTTTTTTTATT	for
27017281	0	2116	ACAACTCCTATACAGGCAAATATGA	for
27017282	0	2116	GATAGTAATAGTTCCAACCACAGTG	for
27017283	0	2116	TGTATTTTCTTTCATTCTCTCCCAC	for
27017284	6	2116	TTATTATTTCTTCATTTTCTTTTTT	rev
27017285	0	2116	TATTCAAGAAAATTTTTCAGGAGTT	for
27017286	0	2116	AACAAAGTAGATCTATTGGACTTCA	for
27017287	0	2116	ATCAGTGAAAAGTTATGCTTAAAAC	for
27017288	0	2116	ATACATCATTGAGGAATGCAACTTA	for
27017289	0	2116	TTAAAACTACAGCATGGTGTGGCAT	for
27017290	0	2116	ATACAGCTACTGGGTAGAAGAGTTT	for
27017291	0	2116	TCTTAAAAGAGCGCTTACTGTATGG	for
27017292	0	2116	TAGCATATGTGTGCTTCCTACAGTG	for
27017293	0	2116	AGGCTGAAGCAGAAACATTTCAAGT	for
27017294	0	2116	TATATAGTTCCCTGCTGGTTGGGCT	for
27017295	0	2116	AAACATTGTATTACAACATATAACC	for
27017296	0	2116	CTTTTTCAATCACAGTCAAATTCTG	for
27017297	0	2116	ACTTGTTTAGATGGGTATGCTCTCC	for
27017298	0	2116	CATCACTCAACAACCCAGTCTGGCC	for
27017299	0	2116	TGCCTGGCTGATGTCTTATTTTCTA	for
27017300	0	2116	ACTATTTTTGAAGCCATTCCTCCCA	for
27017301	0	2116	TCCACTAGTCAAACTCATTTGTTTT	for
27017302	0	2116	TCATTTGTTTTTTAGAACTGTCATT	for
27017303	0	2116	AATAAATACTGAGTTGACACTTTCA	for
27017304	0	2116	TAAGAGTTCCTTTGCCTTGCAGCAC	for
27017305	0	2116	GCAGCACCAGAGTAAGAACAAGATC	for
27017306	0	2116	TCCTCAGAATCAAAGTGAAGAGGAG	for
27017307	0	2116	GGAGCAAATAAGTATGCTTTGAGGA	for
27017308	0	2116	AAAATAGTCTTTCCAACAGCTGATG	for
27017309	0	2116	GAAGCTGGACCCGTGCCCCATATCA	for
27017310	0	2116	CGGCCTAGAAACAGCTGCTGGAAAC	for
27017311	0	2116	ATCAGGGTCTTGTCGGAGATGAGAT	for
27017312	0	2116	GCTTTTATAATATTCTGAACTTTTC	for
27017313	0	2116	TTTCATTACAGTATACAACAAATTG	for
27017314	0	2116	GGTACTTTGAAATCCACTTTTAAAA	for
27017315	17	2116	CCAGGAATGGCAGAGTATATAATGT	for
27017316	0	2116	CCTGTTTTATTTTTACCCCTGCCCC	for
27017317	0	2116	CAATTTAAAATATGTGAAATGATTA	for
27017318	0	2116	CATTTATCTGCAGTTGATAATGTGA	for
27017319	0	2116	AATGTATATATGGGAAACTTGACTC	for
27017320	0	2116	AAAATATTCATAATGTTTGTGAGAA	for
27017321	0	2116	GAAGAAGCAAGCCGTATACTTACTT	for
27017322	0	2116	ATACTTACTTCGAGATTATGGTTCC	for
27017323	0	2116	CACATCTGGCACAGTATTATCATTG	for
27017324	0	2116	TATTATCCAAACATTGAGTTCTCTT	for
27017325	0	2116	GTTTAATATATCCTAATTTCAATTG	for
27017326	0	2116	GTAACTTGGACTATGGAACCTCAAA	for
27017327	0	2116	AACGTTACTGGTTGGATGGATTCTG	for
27017328	0	2116	CCTTCCAGTCCAATCCTAAGGAAGG	for
27017329	0	2116	AGTGTCTCTGACAGATGGCTATGGT	for
27017330	0	2116	TTTTCTCTTGAACTCTACGTTTGTC	for
27017331	0	2116	TGTAGACTACTGCCTTCAGCTGAGG	for
27017332	0	2116	ACTGCTGCTATCCGGACTTTACTGA	for
27017333	0	2116	ACTTTACTGAACAGACTGCTGGTGT	for
27017334	0	2116	CTCTAAATGGGTTCACTTCCTCCGT	for
27017335	19	2116	AGACCCCTTTTTAAAAAAGTAGCAA	for
27017336	0	2116	CTAGGAGGAGAGAGCAAAAGGTTGG	for
27017337	0	2116	GACCATCTTCGGCTTTACTTCCACA	for
27017338	13	2116	CTTTTGCCAGCCCGAGTTTTCCAGA	for
27017339	0	2116	AATAATCTGCCAGAGCAGTCCCAAA	for
27017340	0	2116	TATCCAGTTAACGAAAGCATATTTT	for
27017341	0	2116	GCAGTCCCGAAGATCAGCCTAAGGG	for
27017342	0	2116	AGACAACTTCTGGCCCTAGGAATCT	for
27017343	0	2116	AGCCAGACATTCAGAAGATGGGAAG	for
27017344	0	2116	TGGCGTGTGTGGTACTTCCAAGACC	for
27017345	0	2116	ATGTCACCAATATAACTACCATGAT	for
27017346	0	2116	TACAATCCATTTTGTCTATCTGGAA	for
27017347	0	2116	GTAAATTTCTACCTTACATAACATT	for
27017348	0	2116	CTTATATTTTCTATATTCTTGTTTG	for
27017349	0	2116	GCACTCGGGAACATGGGGGAAGAGT	for
27017350	0	2116	TGTGGAAAGACGCGGGGAAGGCAAT	for
27017351	0	2116	CTGCTAGCAATGCTGTTCAGAATTC	for
27017352	0	2116	CGGTTAAAGGTGAAATTGCTTTCCT	for
27017353	0	2116	ACCATGCTATGGTGCCTGCAGCAAA	for
27017354	0	2116	CCATTTGGCATGGTTTCTGGCCATT	for
27017355	0	2116	GAGAATACAACCCCCCTAGTGTCCT	for
27017356	0	2116	AAGTTCTGTGATTGGATACTGGGTA	for
27017357	0	2116	AGATCTCCGAAAATAAACACAAAAT	for
27017358	0	2116	CTTTGTTGGACAACACTCTCCTTCC	for
27017359	32	2116	GGCACTTGCCAGTTACATCTTTCTC	rev
27017360	0	2116	TAGCTACCGATGTGCACTTTTATCA	for
27017361	0	2116	GAGTCTCAAGGGGGAATTTCAATCC	for
27017362	0	2116	GCTATTTTTTAAGAACAAAATAAGG	for
27017363	0	2116	GACTTGTTGTTTGTTTAATTAGTAA	for
27017364	15	2116	CATCTCTACAGAAGATCAGCTGTTA	rev
27017365	0	2116	CAACACGCTCTTTGAGAAGAAAAAA	for
27017366	9	2116	ACCCACACAATGTTAAATTTTCACT	for
27017367	3	2116	TTATTTGCTAGTAATTATCTTTTAT	for
27017368	0	2116	TGGCTGCTTTTGTCTTACCACCCCT	for
27017369	0	2116	CGCAGGGCGGCACAGAACTGCCTAT	for
27017370	6	2116	AAAATCTTAAAAGAGAAAATTATGA	for
27017371	0	2116	ATAAACAAACAGCAACTAAATAAAC	for
27017372	0	2116	TGCGAATTCTCACTGGGCAGGTTTC	for
27017373	0	2116	TTCAGGAACTGGGATACACACACCA	for
27017374	0	2116	GGCCATTGGTGTAGTATGTTGTGCT	for
27017375	0	2116	GCTTGATAACTGGTAACATGACCAT	for
27017376	0	2116	TAGCTTCCTTCCTAGCAGGGGGTGG	for
27017377	0	2116	GGAAAACTGTCAACTCCCCAGAGGA	for
27017378	0	2116	TCTTGCTTTCAACGTTTACACAATT	for
27017379	0	2116	ACCAGTGACCATGAGGAACAACCAA	for
27017380	0	2116	TAAGTAACTATGCATGTCTATGAAA	for
27017381	0	2116	GTTCTTCATAGGTCGTGTATGCAGC	for
27017382	3	2116	TATGGCACACACGATCTCTGTGGCG	for
27017383	0	2116	TATTTCCTTCAGAACTGCTTTCTCA	for
27017384	0	2116	GGTTTGGGGTCCACGGCGGGCGCCG	for
27017385	3	2116	CTTGGTCTTCACCGGGTCATGGTCT	for
27017386	0	2116	GCGGCACCAGCGAGCGGCTCCATGG	for
27017387	1	2116	AAACTCAGCGGGGCTCAGAGCGATG	for
27017388	0	2116	GCGATGGGAGGGACTCATGGAAGTC	for
27017389	0	2116	CCGGCTTGTGACCGCGGGGGAGTGG	for
27017390	0	2116	CGTGAGCAGTGTCCTGCATCCCAGT	for
27017391	0	2116	GAAAGGCATGTTAAGATTTTGGTAT	for
27017392	0	2116	TCACTATAAAATATTAAGTTCTCAG	for
27017393	0	2116	GTCTTGTGCCATCATGGCAAAATTT	for
27017394	0	2116	GAGAATTATGCACCATAACCTCATG	for
27017395	0	2116	TCTCATGATCTATGACCTGTTATTC	for
27017396	0	2116	CCTGTGCAGTGAGGATACAGCATAA	for
27017397	0	2116	CTTCTCTTGTACTCTGGATCAAACA	for
27017398	0	2116	TATTTGTATACATGCCATCTCATTT	for
27017399	0	2116	ATGAAAATTGTGTACTAATAATTTG	for
27017400	3	2116	GAGTAATGCTCTTTTTATGGGTGAT	for
27017401	0	2116	ACATAAAGACTGACACCGACAATGT	for
27017402	0	2116	TTTGATGGTGGTAACCACAGGCACC	for
27017403	0	2116	ATGTAACAAACACGACTCTCAAATA	for
27017404	0	2116	TCAGGCATATCAGTTTGCAAGTGAA	for
27017405	0	2116	TGAATTCTTTGGCTTTTACTGGAGG	for
27017406	0	2116	AGTATGGCCAGAGTAGCCTAGACCT	for
27017407	0	2116	AAGTTTGGGAAGAGAGGGAATACGA	for
27017408	0	2116	TCTCAAAGAACTAATGAATAAAAGA	for
27017409	0	2116	ATAGCAGAGACAAACAGGAGGAAGC	for
27017410	0	2116	ACCCCTAGTGACTTACTTAGTTTTC	for
27017411	0	2116	TCATCTTGAGAGTCTTATCAAACAA	for
27017412	0	2116	TAACTGTTCCCCGTACCTTCTACCC	for
27017413	0	2116	CTGAACATCCCCATACGAGCCACCA	for
27017414	0	2116	GAAAAGAGCTACAACACAGCGTCCT	for
27017415	0	2116	TGGTGCAACTGCGCAGTTCTCACGA	for
27017416	0	2116	ATATATTCAAGGTTGATCTGAATTC	for
27017417	0	2116	CTGCAGTGCTAGAAACTAAATCCAG	for
27017418	0	2116	AGGTTAGGACTACAGCAATTAAACT	for
27017419	0	2116	AGAAAGTCATGCATATACACAGTAA	for
27017420	0	2116	ATAACAGCTATCGCAAGCTTCCTGT	for
27017421	0	2116	CATTACATTATTATGCTGTGTTCTA	for
27017422	0	2116	AACAACAACATGTGAAAAGAATTCC	for
27017423	0	2116	GCAACTTAAGGCGGAGATCTTAGTA	for
27017424	0	2116	TTATGCTAACCACATCCTCCTGAAG	for
27017425	0	2116	AAATTCCATTTAGGAAAGCTTTGAG	for
27017426	0	2116	ATTACTATATTTCCTTTTTACATTT	for
27017427	0	2116	GTTGTTAATGACAGAGTCAGACCAT	for
27017428	0	2116	AGAGGATTGCAGTCCCATAAGACTA	for
27017429	0	2116	GGACTCCAGATATGTAGCAGAGGAT	for
27017430	0	2116	TGGGTGCACGACCACCCTCATAGAG	for
27017431	0	2116	AACGAGTAAAATTATTAATAAAAAA	for
27017432	0	2116	AGCATCTACAAATACAGTTCTAGAC	for
27017433	0	2116	GGAGAATCTAAATAATTTTAATAGG	for
27017434	0	2116	TCAGCTACTACGTGCTAGCAGAGCT	for
27017435	0	2116	GGAGCCAGGAGCGAAGAGGGAGCCT	for
27017436	0	2116	CTTAGGGCCAGGAGTCCCAGCTAGG	for
27017437	0	2116	AGAGAAACTAACAATCCAACAAAAG	for
27017438	0	2116	TTTAGGGACCTGTACAAATTAAGAA	for
27017439	0	2116	GGAAACAGCTGCCTAAGCAACATGT	for
27017440	0	2116	AATGATCACTTTCTGTAAAATTCAT	for
27017441	0	2116	GTGCACACAAGTATGATGAATTTAT	for
27017442	0	2116	AAGAAAAAGACTATGTCAATAGCAT	for
27017443	0	2116	GTGATAGACAAAAATTATTAAATGC	for
27017444	0	2116	GGAAAATTTCCACAAAGGGATTAGT	for
27017445	0	2116	AGCCGCTTTCTTGAAATCAAAATCT	for
27017446	0	2116	GGAGAACAGAATGAGAAATGTGATA	for
27017447	0	2116	GGGATTTCAGCTTCAGACCACAGCC	for
27017448	0	2116	CTTGTGAGAGGATCTCTTTATTCTT	for
27017449	0	2116	AACCCTAACATTCTTCAGCAGGGCT	for
27017450	0	2116	TTTTTTATGTATGGTGTAAGACAAA	for
27017451	0	2116	AGATGTTTCTGGACTTGTAACATGC	for
27017452	0	2116	ATTAAATACAATAAATTCATTGCTT	for
27017453	0	2116	TCATCTACCTCATAAACTCCTAGCA	for
27017454	0	2116	CATCAGAAATTATGTCAGAAATTTG	for
27017455	0	2116	GAAATTTGTATACCTGTCTGGTTAG	for
27017456	0	2116	ATATGGCTAAATCGTCTCTCAATGG	for
27017457	0	2116	AAAAAATGTAAGTCTTATCCTTCCT	for
27017458	0	2116	CCATTTGCCTTTTTTTATTTTCTGC	for
27017459	0	2116	TTTGGCAGTTGTGGAGTAGACACTG	for
27017460	0	2116	GTTGATGATGATTTTCTATGCAAGT	for
27017461	0	2116	TCCTCAAAGACGCGCTTCAAAGTAT	for
27017462	0	2116	AGAGCAACACATAGACCTTGATAGG	for
27017463	0	2116	CTCACTTGCCCCCTACAGGACTCAG	for
27017464	0	2116	GGCACTGCGGGTGTTACAGAAAAAT	for
27017465	0	2116	AAAGATTCTTCTAAGCTGGGTTCGA	for
27017466	0	2116	ATTTTTATTTGGAGGCTGGGGTTCT	for
27017467	0	2116	GAATTCCCAGCATTGAGATAGCCAT	for
27017468	0	2116	TTGGCTATCTGCGTAGGTCATGGTT	for
27017469	0	2116	GCTGGTCGGTTCTTCCTCGGGGGGC	for
27017470	0	2116	CAGCTGGAGCAGTTGCTGGTGCCTC	for
27017471	0	2116	AGGCTTCACCTCTTGAGAATCGGTG	for
27017472	0	2116	CCTCGAGAGCTCAGGAGCAACTGCC	for
27017473	0	2116	CTGCCAGAGCATCGAAGGCCACACC	for
27017474	4	2116	CATTGCAAAATGTCAGTTAGGCATA	rev
27017475	0	2116	AACACAAAATTTTAAAAATAAATTG	for
27017476	0	2116	GGATGTAGCATAGCATATTAGAGAA	for
27017477	0	2116	AGTTTTTTATCCATTTGCTGACACA	for
27017478	0	2116	CTTGGATTATATGGTCTAAGGAAGA	for
27017479	0	2116	TTTGCTTTGCCTAATAACAAGCTTT	for
27017480	0	2116	ACACAACAATTATGAGGCCTACTTT	for
27017481	0	2116	ATCTGATATTGCTTACCAGAAAGAG	for
27017482	0	2116	AGAGAGGAGAGAAAGGGAAGAGGGA	for
27017483	0	2116	CATTTCTCAGGCCAGGAGTATTGAT	for
27017484	0	2116	TGAAAGCCTGTACGAATTTTTCTCC	for
27017485	0	2116	ATGTTGCCCAGGCCATCTTCAAAAG	for
27017486	0	2116	ATTATCAGAAGACGAAGAAGCTGAA	for
27017487	0	2116	AGATCTACTTTCAGCACTGAAAAAT	for
27017488	0	2116	AGAAAAATAATGAGATGTTTTAAAA	for
27017489	0	2116	CCATTCTGCTGCTTTATAGAACATA	for
27017490	0	2116	AAAGTCTTATCTTGAAGGTGTTAGA	for
27017491	0	2116	GACATTGGATATATTAGGTATTATG	for
27017492	0	2116	TTTAAGAATAAGGAAGCACATTGCA	for
27017493	0	2116	CATTGCAATATGCCTTGTGTTTCTA	for
27017494	0	2116	ATTTGCATAGACCAGAGTATAGAAG	for
27017495	0	2116	GAGTATAGAAGTACAAGAAGAATAC	for
27017496	0	2116	GCAATTAAAAATACAGAGTCTACAA	for
27017497	0	2116	ACAGGGGCCAATTTTTCTGGATGCA	for
27017498	0	2116	CTTTGTGGCCTTCACTAATCATTTT	for
27017499	0	2116	TTTTAACCACATTTTTGATGGTGTG	for
27017500	0	2116	AGATTGAGGGGCGCTGGAAGAAACT	for
27017501	0	2116	AGACAGAACTTAAAGAGCTTAACAC	for
27017502	0	2116	TCATTCAGAGGAAAACCCAAATCAG	for
27017503	0	2116	CTTGAAGAGTGTCACAGAATTAGGA	for
27017504	0	2116	TTAGGAGAGTCTCTGAAAATGGTGT	for
27017505	0	2116	CATCTTCTAAATGCTCCTGAACTCT	for
27017506	0	2116	CAAAGTGCCACCCCCATGGAAAAGG	for
27017507	0	2116	AAAGGTGAAAGTGCAGGAAGCCGTG	for
27017508	0	2116	CAAGCTTGACTCGTGGAAAGAAGGT	for
27017509	0	2116	AGTAGATGCAATTCAAAAGAAGATC	for
27017510	0	2116	AGCGTCCGCCCCGCACTGCCTGTGA	for
27017511	0	2116	GACAATTTCACTTTTTCTTGAAAAT	for
27017512	0	2116	ATTTCTTCCTTGGGAAAGCCAAGGA	for
27017513	0	2116	TTATAGGAAAGCTGGACGGATTTTC	for
27017514	0	2116	TGCATGTATGGGCGTTTTTCCCTTA	for
27017515	0	2116	ACCTGGTCTACATAGCATGTTCTAG	for
27017516	0	2116	GGAATTATATGTATGTGGCAGGGGC	for
27017517	0	2116	CAGATCTAGATGAATTAAGAAATAC	for
27017518	0	2116	GGTGTGGCTGCCTGTCTTGCACAGA	for
27017519	9	2116	GTCTCCACTGCCGTCTCCTCCTGAG	rev
27017520	0	2116	GTAATTTGTTGGTTGATATATTCAA	for
27017521	0	2116	GCTAAAGGTTGCAGCTCCTCAGTCA	for
27017522	0	2116	CCAGGTACTGGATTCTTACTTGAGT	for
27017523	0	2116	TTTTCTTTTAAGCTACTTCGTTTGT	for
27017524	0	2116	GTTTGTCTTTCTGTGCATTTTTGTT	for
27017525	0	2116	TTACATGGGTACACTTGAACTCCTA	for
27017526	0	2116	AACTCCTAGATTCAAGTGTTCCATC	for
27017527	0	2116	GCTTTATGTATTTAAGAACTCTTAA	for
27017528	0	2116	CTACACATGTGTATCAATGACATAA	for
27017529	0	2116	GGCCAGCCACAGTGAGATCCTGTCC	for
27017530	0	2116	TGCAGTCATGGAATACCTACACCAG	for
27017531	0	2116	ACGGTCAGTTGCGGCCTTCCTGCTC	for
27017532	0	2116	CCAGCCGACCTCTTGCTGCCATGGC	for
27017533	0	2116	TCCACAGCTCGAACAGACTTACCTG	for
27017534	0	2116	TCTGCAGCTGTACGGCCTGGCTAAC	for
27017535	0	2116	ACAGCAGGTAGAAATCCTCAAGGAG	for
27017536	0	2116	GAGCCTGCGGACAGACCGAGGGCCG	for
27017537	4	2116	TTGCATATTAATCTGGGTATTCATT	rev
27017538	0	2116	TTTTATGAATGAACAGAACAGAAGT	for
27017539	0	2116	TCCACATCAACAAAACTATCAACCT	for
27017540	0	2116	TCAGTATTCTCCTAAACAACAGCAG	for
27017541	0	2116	CTTGATTGCACAAGGGGAGGTGGGG	for
27017542	0	2116	AAGGGCTCTTCTGTGGAATCCAAAT	for
27017543	0	2116	GGTGAACTTTGGGTTATGGTAGGAC	for
27017544	0	2116	TCCAGAGCAGACGTACTTGGTCACA	for
27017545	0	2116	CACACATTCATATGCAGACAGGATA	for
27017546	0	2116	AAGCAGAAATCGTTGCCAGACCTGG	for
27017547	3	2116	ACCGACAGCATGGCACTTGTCAGTT	rev
27017548	0	2116	ACAACTTGACACGGATGAACTTGAT	for
27017549	0	2116	AATTCATTGAGCTGTCCAGGTGGTT	for
27017550	0	2116	CAGGTGGCATATAGTGGATACTACT	for
27017551	0	2116	GTGGATACTACTGTGGAAGTTGCTG	for
27017552	0	2116	CAGTTAGTGTACTCTTATGTTCGTG	for
27017553	0	2116	GTTTGATGTACTCATAAGGCAGACC	for
27017554	0	2116	GTTGCAGTGTGTATCTGTATATTTG	for
27017555	0	2116	GCAGCACTACTGGATCTTTGTTGAG	for
27017556	0	2116	AAGATAAGCGAGTGATGAGTCAGTC	for
27017557	0	2116	AAGCCATGAAAAGTTGCTTTGAGAC	for
27017558	0	2116	TACAACAGCACCCATTGTCCAAGTT	for
27017559	0	2116	AAAAGAATTGATAAGTTTCTTCATT	for
27017560	3	2116	CTATGCATGCACTGTCCAAGCAGTA	rev
27017561	0	2116	TTACGGATCAATTGGAGAACAAAAT	for
27017562	0	2116	TATCACTGCCATTATAACTTCACAG	for
27017563	0	2116	ATCAGTGACACCCAGCAGCTTCAGT	for
27017564	0	2116	TTTGAGAAGTTATTGGTTATACTGT	for
27017565	0	2116	CTAGAATCATGTCTGAGAAGAGTAT	for
27017566	0	2116	TTTACTGTTACACGCCACAGTTGCT	for
27017567	0	2116	CTGAATATACTGGATGGCACATTTC	for
27017568	6	2116	CAGAGGTCAGCCCCAAAGGTGACTG	for
27017569	0	2116	ATTGGTGAACTGCGTGAGTCCACAG	for
27017570	0	2116	CCGTGTTGCACAGTAAGAAGCACCC	for
27017571	0	2116	TGCACTGAAATAAGTGCTAAGTGGA	for
27017572	0	2116	AAAGTTATTATTCCCTGGAATTCTT	for
27017573	0	2116	CTTGTCCCAGACCACTGTGGTTTCC	for
27017574	0	2116	GAACTTCTTTTTGAAAGGGGAGTAT	for
27017575	0	2116	ACACGTTATAGAGAGCAACTTTACT	for
27017576	0	2116	CCAAGTCCTGTCTTGCTAAATTGTA	for
27017577	0	2116	CCCTCACATATGGTCCCCACTCCAC	for
27017578	0	2116	CCAGTTCTCTCCTTCCATCCATCTC	for
27017579	0	2116	TGCAGGCAAACACCAACCCTGTATT	for
27017580	0	2116	GATCAGGGAGACGTACTTGGTTCCA	for
27017581	0	2116	CAAAAATTACAATGACTTACATATT	for
27017582	0	2116	GTATAAGCAATACATTATGGACACT	for
27017583	0	2116	TTCCTATGAATCACAAGGCACTATT	for
27017584	0	2116	AGAGGATGTGATAGAGGGAATTCTG	for
27017585	0	2116	TAGTAAAGGACAGTTTGAGAAATCA	for
27017586	0	2116	TCACATATGGAAGGGAACAGGAAGA	for
27017587	0	2116	ATCAGAGCAAAAATAAAAATGATCA	for
27017588	0	2116	GGTACTGTGATTTAATTTTAGGAGT	for
27017589	0	2116	AAACTAGAAAGTTGATGGATTTGAG	for
27017590	0	2116	ACATTTTTCCAAATATAAGCTTGTA	for
27017591	0	2116	TTCTTTTCCTCTATGCTATATCAGT	for
27017592	0	2116	AGAGATAGCAGTTTTTCAACGGAAA	for
27017593	0	2116	CAACGGAAAACCACCTATTGTGAAC	for
27017594	0	2116	AGGGTCTTCTGACTGTTCTATACAA	for
27017595	0	2116	ATTTTAAAAGCCGAAAAGCTTAAGT	for
27017596	0	2116	TGCTGCCTACTAGATTTTATTTGTT	for
27017597	0	2116	TATATAGTTTGTGGTTGCTTTTACA	for
27017598	0	2116	GTGTCTTGCCCATACTTGATTTAGG	for
27017599	0	2116	CTAGGAGCATGGCAAAAGGCCTACC	for
27017600	0	2116	ACCCAAAGTCCACTACATCCACACC	for
27017601	0	2116	GAGACTATCTGCGCAGGTGAGAGTA	for
27017602	0	2116	AGACCCTGTTTCGGGTTCTCATCTT	for
27017603	0	2116	TTCTTATCTTCTCATGACTCCCTCT	for
27017604	0	2116	TGTCAAAGGAATGTATCTTCAGACT	for
27017605	0	2116	TCCTACTTTTTAGTGCAATGGCCGT	for
27017606	0	2116	CATGTTGTAGACATTTACGGCCAAA	for
27017607	0	2116	GATCCACAGAGTAAAGTGGAGGCCC	for
27017608	0	2116	GAAGATTTCTTTGAAAATGTGTCTG	for
27017609	0	2116	GCGGGCAAGCCATGTCCCTCTTGTA	for
27017610	0	2116	TTGTGGGGAGAACCACCCGCGCCAG	for
27017611	0	2116	ATACAGCTTGCTTACTAGCGCTCAG	for
27017612	0	2116	TGGTGTGCAGCGCCTGATCACACTC	for
27017613	0	2116	GATCCTGCCCCTCGATCAGCAGCTG	for
27017614	0	2116	GAGCTGTTGGGCACCCCTACTCATG	for
27017615	0	2116	AGATCCCGGAGAGCAACACGACGCA	for
27017616	0	2116	GACCGAAGGTCCGGAGCCTGCAGAG	for
27017617	0	2116	TGCCTATCTGAAGGGGACCGTGCTC	for
27017618	0	2116	TACTGAGCACATTCGGATGATGCAG	for
27017619	0	2116	TGAACTGAACAGCGCCCTTTTCCTG	for
27017620	0	2116	TTTCATAAAAATTACATCTCTTTCC	for
27017621	0	2116	AGTTAACTCAGTTGTTCTTCTCACA	for
27017622	0	2116	GAGAATCAAATGCGGGATCGGAGCT	for
27017623	0	2116	CCCATTCACAAACGCCAAGTTCACC	for
27017624	0	2116	CTACAAGACTGTTGCCAGTTAGTTC	for
27017625	0	2116	ATTTCTTAAAAATTTTTAACAACCT	for
27017626	0	2116	GCATGCTGTTGTCAAACAGGGAAGT	for
27017627	0	2116	TTTCTTATCACCTTCTTTGATTACA	for
27017628	0	2116	CTCACCTCCCTCTAATCCATAATGG	for
27017629	0	2116	CTTCGTCGTCATTGTCACCCTCATA	for
27017630	0	2116	ACTCACTTCTGGGTCCATAGTTTTA	for
27017631	0	2116	TTATATTCTCAGAGGTCTCTGCAGC	for
27017632	0	2116	TTTGCTTTTTATATTATTTTCCTTT	for
27017633	0	2116	GTAAAAATCTATATTATGGTGGAAG	for
27017634	0	2116	TCTGGAATCTCGATGAGATGCAAAA	for
27017635	0	2116	TAGTAGAATACAGTCCTTGCTTAGT	for
27017636	0	2116	AATTCTGATCCTGGATTTTCACAAG	for
27017637	0	2116	CAATTTCTTCTATACACGTTGCATA	for
27017638	0	2116	CACACATTTCTGGTTTTGTGTGCTG	for
27017639	0	2116	TTACATTATAAAGGAAAACCTGTTT	for
27017640	0	2116	ATATGTCATAGAGGAATCACAGAAA	for
27017641	0	2116	TAATTATGAAAACTGAAGAAACAAA	for
27017642	0	2116	TGGTAATGATAAAGATGAAGATGAA	for
27017643	0	2116	TGATAGAATGTAAAGCAAAAATAAT	for
27017644	0	2116	TCAATTTTATATAAAGCGAACTTCC	for
27017645	0	2116	CTACTTTCAAAAACGTATCTGGCAA	for
27017646	0	2116	AATTGAGACTTTTCAACATTTCTGT	for
27017647	0	2116	TTTTATTTGAACATAGAGTTGAAGG	for
27017648	0	2116	GTTCATCTTCATCTTTATCATTACC	for
27017649	0	2116	TACCATAAGGATTATCATCATTCTC	for
27017650	0	2116	TTTTGAACTCATGAGCACCAAGATA	for
27017651	0	2116	CAAGATACTCCTTAGCAAGTTGTTG	for
27017652	0	2116	AATTATTATTTTTCCTTGTTGTTTC	for
27017653	0	2116	GTTGATATTTGGTCTTGCCTCGCTA	for
27017654	0	2116	CAGTTTAGGAACACTACTACGTTTG	for
27017655	0	2116	TTATAACATCACATTTGAGATTTTC	for
27017656	0	2116	CTACACTTGTTAACGCTTGTCCTGA	for
27017657	0	2116	CTCCAGGAGAGACGAGCAGAGGTCC	for
27017658	0	2116	GGCGGCGGCCGCCGCGGCGGCCACG	for
27017659	0	2116	GCGCAGGGGCCGCGGCTGCCGCCGC	for
27017660	0	2116	GCCCCCGCCGCCTGCCCTGGACGAG	for
27017661	0	2116	GGAGGACGCCGAAGGCAAGGATGGT	for
27017662	0	2116	TCACTCCCAAGACGGCACAGACAGA	for
27017663	0	2116	ATGTTGATTTAAACGCGGCCCGGCT	for
27017664	0	2116	GATCCTTACTACGACCTCACCATAA	for
27017665	0	2116	CTGAAATCAGCCGTGCTTGTAGCCA	for
27017666	0	2116	TGTGAAAAAGCAGAATGTTAGAACT	for
27017667	0	2116	TCTGCCCTGCAGGAAGATATAGGTC	for
27017668	0	2116	GCAACGATACAAGCTGGGTTCCATA	for
27017669	0	2116	TGATGTTGGTTCGACAACTAGAGCA	for
27017670	0	2116	CTCCAGCGTAAGCTGCTTTCTTACG	for
27017671	0	2116	GGGAAGGAAGTAAAGTGTTCGCTCA	for
27017672	0	2116	CCCCTTTTACCAGTGGGAGATTACT	for
27017673	0	2116	TGAAAAAGGGTTAAGCAAAGCCCCA	for
27017674	0	2116	AGCCCCAGTAGACCTTTTTTTCTTT	for
27017675	0	2116	GTGGGCAGCACCGTTCCAGCGGCAG	for
27017676	0	2116	TCTTTACTTCCTAGCTATAGATACA	for
27017677	0	2116	TCCAACTATGATCTAAATAAACCTT	for
27017678	0	2116	TTAGTAATGGTTAAATTAACTAAAT	for
27017679	0	2116	TCTAAAAATGAGTAAAACAAAATTC	for
27017680	0	2116	ATACCTGACTGCCAGAAGGCCTGAG	for
27017681	0	2116	TGACAGGCCACTAACCTGCCAAACT	for
27017682	0	2116	TTTTAAAGGAAACGCAACCAACTGT	for
27017683	0	2116	CTAGCAGTAAACTGCTAACTTGATT	for
27017684	0	2116	TTGAGTTCCCAGCACAACAAAGGAT	for
27017685	0	2116	AGTTACCTAATCTCCACAATATAGT	for
27017686	0	2116	GTTCGAATAAGGCTCTGCCACTAGG	for
27017687	0	2116	CGAAGTGTTGTTGATCATACTACCT	for
27017688	0	2116	ATGAAAAGCATACTTATAAAAGTAC	for
27017689	0	2116	AACTCAGAAAGTTTATTAGCTGCTA	for
27017690	0	2116	TGCTTATCTCTTCCTGGCGTTGACA	for
27017691	0	2116	CCTGCACATCTATCTCGTGCCCACG	for
27017692	0	2116	AGCATGAGCCAGGTCCAGTGAGAGG	for
27017693	0	2116	TGAAAGGGACACCGAACTGACTGCA	for
27017694	0	2116	CTTGTAGAAAATGAAATAAAGCAAA	for
27017695	0	2116	ATCAAAGGAGTTCGTTAACAGAGTA	for
27017696	0	2116	CACACAGACCTTCTTAGCATCCTAG	for
27017697	0	2116	GAAAGGTGCAGAGCACTCCATGAAG	for
27017698	0	2116	TGGCTGCTGCCTTGCCCTGCCCTCT	for
27017699	0	2116	AGACGCAGCTTCACGTTGGTCAGAT	for
27017700	0	2116	AAGGACAGTTGTATCAAGGTGAACT	for
27017701	0	2116	TTCCAGAAATTAACTGAATTGATGG	for
27017702	0	2116	ATGAATCTATGGAGGTGGTGTTGGA	for
27017703	0	2116	GATCTCAAGAACTGCCTGGTTCCCT	for
27017704	5	2116	GAACTACATGGGTCCGCTGTTCCCT	rev
27017705	14	2116	ATCCTAGTAAAGGCAGAAAGACAGC	rev
27017706	0	2116	GACAGAAACACCTCCTGCCTTCAGA	for
27017707	0	2116	GAATCCAGCCTGTGAGAAAGAAACT	for
27017708	0	2116	TCAAGGCCCTCTCGGAGAATCACAC	for
27017709	0	2116	GGCAGATAGGTCAACTTTTACCTAA	for
27017710	0	2116	ACCAACATCAGACTCATCCCAGGTA	for
27017711	0	2116	CCCAGGTTTACCTCCCCCCACACCT	for
27017712	0	2116	ATGGTCAAGGGCAAGTTAAGGATCG	for
27017713	0	2116	AAACCAAGTGCTAACTCTCCATGTA	for
27017714	0	2116	ATGCTGTGGGTGCGGGAGACTCAGC	for
27017715	0	2116	GTGGGTTGTGGCTACAGGAAGAACA	for
27017716	0	2116	GAAGGAAGGAAGAAAGTGAGCAAGA	for
27017717	0	2116	GCTCATTAGGCACATTTTTTACTTC	for
27017718	0	2116	AAATAAAATTGAAACAGATGGACAG	for
27017719	0	2116	GCTCCATGGACACAGTGAGCCATTA	for
27017720	0	2116	ACTGCTAATGAATGGATCAAACCCG	for
27017721	0	2116	CTGTTTGATAGAGAGTGGCGACGGG	for
27017722	0	2116	GCCCGCGGCTTCTCAAGCCCCGCCT	for
27017723	0	2116	GGACGACAACTCAGACATCTACCAG	for
27017724	0	2116	TGAAGAGGACGAGGAGGATGAGGAT	for
27017725	0	2116	AGCAGACGCCGCCGAGGCCTCCTCT	for
27017726	0	2116	ATCCTTTCCTCTGTTGTTTTATGCA	for
27017727	0	2116	TACTTTGATGATTGAGGTCTTGGCG	for
27017728	0	2116	CTGACCCATTTCAGCCCACCATTCC	for
27017729	0	2116	AAATGGTGAACATGTTTTATAGAAC	for
27017730	0	2116	AACCTTGTGAGCCTTGATTTCTTTT	for
27017731	0	2116	GATTTCTTTTGTCTCGTCTCCCACT	for
27017732	0	2116	CCCTCCATAGATCCCAGTAGCTTCC	for
27017733	0	2116	TCTCCCACACCTAACTTCCCTAGCT	for
27017734	0	2116	CTTCCTACGTTTAAGGAATGCAACA	for
27017735	0	2116	TCTGGATTATAACGTATTCTCACTG	for
27017736	0	2116	AAGTAAGCTTTCTGTTCCTCAAGTG	for
27017737	0	2116	ACAGGCATCATTCGGACATGGATCC	for
27017738	0	2116	TGGATCCTCTTTTAGATGCTGACTG	for
27017739	0	2116	ATTTTAGCAGAACGGGTGAGATCAG	for
27017740	0	2116	ATACCAGTATTTTCATCCAAGTCAC	for
27017741	0	2116	ATCAGCGATCAGGCCTGTATGTTAC	for
27017742	0	2116	ATCTTCTCCAGGGTCAGCTTTAAAA	for
27017743	0	2116	AGGGCAAGTGCCGTCCACTTTACAA	for
27017744	0	2116	AGGATCTGTGACAATTTCTGCTTCT	for
27017745	0	2116	AAATGTAAAGGTTTTTGCCTATGGA	for
27017746	0	2116	CTTCAGCACCTGCCACATGATGATG	for
27017747	13	2116	CAGCTCAGCTACTATCCTGGCCCTT	for
27017748	0	2116	TGTTCTGTTGTTTGTGTGCTACTTT	for
27017749	78	2116	GTGTGCTACTTTAGGGGAGGTCGCA	for
27017750	0	2116	TTCAGGTAAAGCGCCAACTGCACCG	for
27017751	105	2116	AATGAGACCACCTGGGGCAGCATAT	for
27017752	0	2116	GCTGCTTCCACAGGATCTGTAACAT	for
27017753	0	2116	CGGCCAGGGAGCAGCCCCTTGTAGA	for
27017754	5	2116	TCCATCCAGCGTTTTTGAGAAGGTT	rev
27017755	0	2116	GAGAAGGTTGGTGCATTTGAAAGCG	for
27017756	0	2116	AGAAAGGAGTAGCTTATGAGAATAT	for
27017757	0	2116	TATGCATTTAGGAATTTTAAAAATA	for
27017758	0	2116	AAGGTTGGATTACGATGTGATACAA	for
27017759	0	2116	GAAAACAAGTTAAATATCTAAAAAC	for
27017760	0	2116	TTTTTGCATACAGGCATCTTCATTT	for
27017761	0	2116	CAAAGGAGAGAGTGCAGCTTCAGTA	for
27017762	0	2116	TAGAAAATAAAAGTTCTTTTCTTGT	for
27017763	0	2116	TTGGAGCTGCTAGTCTACATTTCAA	for
27017764	1	2116	TTCATATGGAGAGTTTGGTTGGCAA	rev
27017765	0	2116	ATCTAAGGCTATACAGAGAGACTCT	for
27017766	0	2116	GTTTTTAAACTTCCTATTACAGACT	for
27017767	1	2116	AATGGTCCTTGGGGGCCTTTGTTAT	rev
27017768	0	2116	CTCACCAGTTTTACTATCAAAGCCA	for
27017769	0	2116	ACACTGCTCCACGTACCTGGGAAGT	for
27017770	0	2116	TTCAGTCCCTCTGTTTGAACTCTTT	for
27017771	3	2116	GTGAAAGCATACTCACACTCATATA	rev
27017772	0	2116	ATAGTTCTGAAATATGTATGGCTTT	for
27017773	0	2116	TTCAACTCTTTAGATGCAAAGGAAG	for
27017774	0	2116	TGTTGCTTTAAAGAAAATAATATCT	for
27017775	2	2116	TCATTTGGAACTACTTTGTCTGTAT	rev
27017776	0	2116	CAGTAAGTGGTTTGAAACGATATGG	for
27017777	0	2116	AAGGTTTTGTATCGGAAGAAATGCT	for
27017778	0	2116	CTAAAAGGCAAAGAATTATAGAATG	for
27017779	0	2116	AGAATGATTAGCGTTTCTTGATAGC	for
27017780	0	2116	CTCGCTTGAATTTCAGTAAAGAACA	for
27017781	0	2116	TTTGTCTACCATTTTTTCAGTTCTT	for
27017782	0	2116	ATATTAAAGTCTTAGAATGATTTAA	for
27017783	0	2116	CATGTTTTGAAAGCCTTTACATTTT	for
27017784	0	2116	TAAATTTACATACTAGTCACATATG	for
27017785	0	2116	CATTCCACAGGGAGAATGAAGGCAA	for
27017786	0	2116	TTTTTTAAACGTGTTTAAAGTTCAT	for
27017787	0	2116	CTGTTTCCCTCCTGTAAGCTCCGTT	for
27017788	0	2116	TCCGTTGGAGGCCAGTTTGTGTGAT	for
27017789	0	2116	CAGGATGGGAAGTATCCAACATAGG	for
27017790	0	2116	TCTATGCTTTGGCCTGTTGGATTCT	for
27017791	0	2116	CACCGACAGCTGAGTCTTCATCACT	for
27017792	0	2116	GGTGCTGTATGGCACGGCTGGCCAT	for
27017793	0	2116	CTCCCAAGGGTAGTGGTGCCTTGGC	for
27017794	0	2116	GTTGTCTTCCTCCTGTTTGTTAGCA	for
27017795	0	2116	CCCGCTGAAATATGTAAAGCCACGG	for
27017796	0	2116	AAAAAGCCGCTCATAACATTTGGAA	for
27017797	0	2116	CGCTCCCGGGCGCCTTTTTGGGGAC	for
27017798	0	2116	GGTTCATTCAGCGCTCGGTACCAGC	for
27017799	0	2116	GCACCTGTGAGGCTGTGGAGTGAAA	for
27017800	0	2116	TTTCAAAGATAGGAGTGAGGGTCTA	for
27017801	0	2116	CTTACTCTTCAACCTTGCTTCAATT	for
27017802	0	2116	GAGCATCCTTCCTGGAGTCTGCACA	for
27017803	0	2116	TCCCTGCAAGCTACAAAAAGAAGTA	for
27017804	0	2116	CCCCAGGAAGGAACACAACAGTTGT	for
27017805	0	2116	CTTTTAGTTGCCATCTGAATTTAGC	for
27017806	0	2116	TCACATCTCATGTGTCTTACAGTCC	for
27017807	0	2116	CGGCGAAGTTGGTGGTGGCAGTACC	for
27017808	1	2116	GGTGGCAGTACCGCTGGGGCCAATG	for
27017809	232	2116	CATGCGGTTTCTTGCTTCAGCCCGG	for
27017810	0	2116	GGGCACTCGTCTGTAGTCCAGGTAT	for
27017811	0	2116	GAAAAACCCCACGAGCTTACCAATT	for
27017812	0	2116	AGTATTCCTCAGTAGAGATCATTAT	for
27017813	0	2116	GACAAAGCATGCACGCTCAATGATT	for
27017814	0	2116	TCCGGGACTCCATGTTCTGAGTCTG	for
27017815	0	2116	AGGCAGCATGTGAACCTTTAGGGGT	for
27017816	0	2116	TTTCTTGCTGCTCCCACGGATTAGG	for
27017817	0	2116	AGAAAGTTCGGGTCTCATTGAGTTG	for
27017818	0	2116	ATGCTGAGCAGTTATAGCCAGTCCC	for
27017819	210	2116	AAAGAATAAGCAATCTTGTACTCAT	for
27017820	0	2116	CTTGTACTCATGGGGATTCTGATTT	for
27017821	258	2116	TAGATCAAGCCTTTCTCTTTTCCTG	for
27017822	0	2116	GAACTCTTTTCATGTTAATCTGAAG	for
27017823	0	2116	GAGATAGACTGAGAAGGAGATCCAT	for
27017824	85	2116	AGCATTGCTGTTGTATGGGAAGAAA	for
27017825	0	2116	CATGTATAGACTTGCACAATTGTGG	for
27017826	0	2116	GACTCTCTGCTGATTGCGGCCATAG	for
27017827	0	2116	CCCATATACAGCAGGGAAAATAAGC	for
27017828	0	2116	CCAAGGAGATGATCAATTCCTGGAG	for
27017829	0	2116	CATGATACTTTGAAAAAAACAAGCA	for
27017830	0	2116	AGTCAAGAGGCATGAGTACTTTCAA	for
27017831	0	2116	CCACATGCTTGCATTACCTGGTATT	for
27017832	0	2116	CCCTGGTAAACCACCATGCCTCCCT	for
27017833	0	2116	ACATACCTCCACGCCGGGCCTGATG	for
27017834	0	2116	TAGAGAGAACTATAGTGTGGGACCT	for
27017835	0	2116	GATGAGATGAAAATTTTCAGGGACA	for
27017836	0	2116	AACTGGGATAAACAGGTTATAGTCA	for
27017837	0	2116	AGCCTCCCTAGGTAGATATAATTGA	for
27017838	0	2116	ACTACTCACCCCCACCCCTCTGCCC	for
27017839	0	2116	AGAGCAACTGGGATCATCTACAGGC	for
27017840	4	2116	TCTACAGGCAGCGGTACATCCCGAG	for
27017841	0	2116	CAAGGGACTATCTCGACCCCATTCT	for
27017842	0	2116	CACGTCAGCAATGTCAAAGGTGACC	for
27017843	0	2116	ATCTTTTTTGGAGCAAGTCCCCTCA	for
27017844	0	2116	GCTGTCCCTGGGCAGACAATCCCTG	for
27017845	0	2116	ATGGTAGCCCAGGTTCATATTAAAT	for
27017846	0	2116	TTCTTCTTCTTCTTCATCATTGTCA	for
27017847	0	2116	TTGGCCCCTGGCCCACTTTGGTCAG	for
27017848	0	2116	CTTGCCCTTCCGATGACGGCGGATA	for
27017849	0	2116	ACGCCACCACTGTTCCTGCCGCAGC	for
27017850	0	2116	CGCAGCCTTCACTGGGACTACAGCA	for
27017851	0	2116	ATACGCCAGAAACGTTATGAGGTGT	for
27017852	0	2116	TATCATGCATTAAGTTCCTGAGAAA	for
27017853	0	2116	GACTGGTTCGCCTGGCAGAGGGATC	for
27017854	0	2116	AGCTATATTTGAAGCCCAGACTGGT	for
27017855	0	2116	GAAAAGTGGTGTCTGTGCTTTGACA	for
27017856	0	2116	TTTCTATCCTCACAATGATAGACCA	for
27017857	7	2116	GGTGACTCTTGTAGCATGGGTCTTG	for
27017858	0	2116	AAGATCCACAGACCTTGCGATTCTG	for
27017859	0	2116	TGAGTGGAACTACAGAATAACACCA	for
27017860	0	2116	ATCAGCCCATTACGAAGTACAGCAA	for
27017861	0	2116	ACTGAAGCCTTTCTCCAAAGCAAGG	for
27017862	0	2116	ACCAAAGAGAGGGTTTACGACCAAC	for
27017863	0	2116	CAGGGCATCCACATGTTCTTTCAGT	for
27017864	0	2116	TTTCAGTGGTTTGTACTCATCATGA	for
27017865	0	2116	GGCCATCTTCTCTTGTAGCAGGAGA	for
27017866	0	2116	CATCTCCTGTTTATATTCTTTCAGG	for
27017867	0	2116	CCTCTCTTCAGATTCCAGAGCCTCG	for
27017868	0	2116	CCGCCTCCTCTCGTCCGCGGATCCC	for
27017869	0	2116	TGTTCTTAGATGTCTTTTTTTTCAG	for
27017870	0	2116	GATTGTGCCTCTCCTTAGTTGCTTT	for
27017871	0	2116	TAATCCTGCTGCCGTATATTCACTG	for
27017872	0	2116	ACCATTGCTCCCTCCGCATTCTACT	for
27017873	0	2116	CAGTGGAGACACAAAAAATGGAGAA	for
27017874	0	2116	CAACTTGAGTCTGTTACTGCCCCGA	for
27017875	0	2116	GCCCCGAGGAGCTAGCTCCAGAGAG	for
27017876	0	2116	TCCCAGCTACTCGGGACACTCAGAG	for
27017877	0	2116	GAAAACGAAAAGACACACTAGAATG	for
27017878	0	2116	AGGTCTAGCAGGGGTCAAGCTTTCA	for
27017879	0	2116	CCAGCTGCTGGGAAAGCTGTCCCTC	for
27017880	0	2116	GTCTTTGGAGCTGAGCATCGTGGAG	for
27017881	0	2116	CTCTGCCCTTGCAGCCACCATGCCG	for
27017882	0	2116	GGTAATCACTTATTACTTAGAAAAA	for
27017883	0	2116	AAAAATTTTCTAAGTAATAACATAT	for
27017884	0	2116	AGGTTTATGCAGAATTGCTGCCTTC	for
27017885	0	2116	ATGGCTAGTTCTGCAGCTTAGAGAA	for
27017886	0	2116	TGCAGGAGACAGAGACTTTGAACAT	for
27017887	0	2116	GTTTTGTGATTATAGGAAGACCCTC	for
27017888	0	2116	GCACACTTGCTGCATAAATTAGGAG	for
27017889	0	2116	GGAGCCATTTTCAGGTTTAGAAGGT	for
27017890	0	2116	GGTCTAACCTAGGCAATTCTGAGCT	for
27017891	0	2116	ATTCTCTGATAGATTGTAGGGTTGG	for
27017892	0	2116	TGAAACTGCGGTGCTGTTGGCTTCT	for
27017893	0	2116	GCTGGAGATAAGCTGCTTCCCCAAA	for
27017894	0	2116	GAAAGCTTTTAAGCACTTGATATTT	for
27017895	0	2116	GGAAATTAAGATACAGAGCTACTGA	for
27017896	2	2116	TGTTTTTTAATTGCAGCACTTGGGT	rev
27017897	0	2116	CGAGCTGCGGGCCGATGCTATGGCC	for
27017898	0	2116	CATGTAGTGGGCATCCAGCCTTCAG	for
27017899	0	2116	GGACCAAACTTAGTCTCCCCACTCA	for
27017900	0	2116	CAGAAGGAGGGACTTGGCTTTATCA	for
27017901	0	2116	TGTTTAGCCATTTTTATTTCTTCTA	for
27017902	0	2116	TGTGTTTAGGGACTTAGTTTCTAAT	for
27017903	0	2116	CCCTCTCCAATCTTCAGATCTCTTC	for
27017904	0	2116	ACTACTTCCCCCGGAGCTAATTTGA	for
27017905	0	2116	CCACTGTTCCTGCTTCACAGATACA	for
27017906	0	2116	TAGCCCTTGTCTCTCAGTCACCCAG	for
27017907	0	2116	CCCTCTATGCAGAATCCTTAGTCCA	for
27017908	0	2116	TGGAGGGGTTTACGCTCAATCTGTG	for
27017909	0	2116	CAAAATTTGATATTATCAAGCATTT	for
27017910	0	2116	GCTGATGGATGACATAATTCCCAAA	for
27017911	0	2116	AGACTTCATTTTTTCATTTATAATC	for
27017912	0	2116	AATCTTGAATGGATAAAACTAGATG	for
27017913	0	2116	CTAGGTACATAAACAGGGTAAACAG	for
27017914	0	2116	CACCCAGGATCCTCGTTTTTGTTTG	for
27017915	0	2116	TGGAGCATTAGCTTGTTTTGTTCAC	for
27017916	0	2116	AGCACATCTTAACCTACCTACATTT	for
27017917	0	2116	TTGTTTATCTTCCTTGGGCTTTCAG	for
27017918	0	2116	TTAGGTTGTCTAGGAAGAAAGGAAG	for
27017919	0	2116	AACAGGTAATTATGCCAGTAGACCT	for
27017920	0	2116	TGCGATGGTAGTTACCCTTGTGGTT	for
27017921	0	2116	GTGCAGGGTTGTGGGTGCTTCAGTA	for
27017922	0	2116	TCTTAGATTCTAAGTGCTATGGTAC	for
27017923	0	2116	GTATCTTCTTGTGGAGTAGAAATAT	for
27017924	0	2116	GTTATATAAATTTTCTGATTTATCT	for
27017925	0	2116	TCAGTGACTCTTTATTCATAGGTTT	for
27017926	0	2116	TTTCAAAATTGGTATGACTCTATCA	for
27017927	0	2116	CTCCTGGCTTGTATTTTCAGTCTGC	for
27017928	0	2116	TTTCTTTCTCAGCTGCTCTTATTAT	for
27017929	0	2116	CTAAGGAATGGACAAATGTGTTTCC	for
27017930	0	2116	GAAGAATTTTGCCAGCCGACCTTAC	for
27017931	0	2116	GGAACCTGGCTAGTTAGCTGTGAAG	for
27017932	0	2116	GTGAGCTGGAAGGGTTTCCAACAGT	for
27017933	0	2116	GTATAAAAGAAAGTCATGACCTTAG	for
27017934	0	2116	GCTGGTACAACAGTGCCAATCAGGC	for
27017935	0	2116	TGTTTGGCTCACAGTTCTGTAATTA	for
27017936	0	2116	CCTGAACTAAACCTTTTTATCTTTC	for
27017937	0	2116	TGTCATTTGTAGCCTCTCATCAAGG	for
27017938	0	2116	CATCCCAGAAAGTTCTGGTCCTGGT	for
27017939	0	2116	GGATGTGTAGCAAGATTCCAAATTT	for
27017940	0	2116	TGGAGAAATGAAAGAATAGGTTGTG	for
27017941	1	2116	AGTTTGGAGCAGTTGCTGTGGGCAC	rev
27017942	0	2116	ACTTGCCCTCTTCTTTCTTTCTTTC	for
27017943	1	2116	GCTCCTGAGTGAGTAGCTTAAGGTC	rev
27017944	0	2116	CAAAGTTCTTAGCTCTATATATGTA	for
27017945	0	2116	GTAAATGTTTTTTTGTAATTTGGGG	for
27017946	0	2116	GAGTGTCACAAGAAATGATTTAGAA	for
27017947	0	2116	ATAACTAGAATTTATTCATTTCTCA	for
27017948	0	2116	ATTTCTGAAGTTACATTGGATGCTC	for
27017949	0	2116	TATCCCCACAAAATTATTTCCCCAG	for
27017950	0	2116	TTTCATACTTTGTTTCATGTACTCT	for
27017951	0	2116	AAAGAAAAAAATATAATGTGCTTAA	for
27017952	0	2116	GGAGGAAGAAGAAGAAGAAATGATA	for
27017953	0	2116	GAATTGAACTTGCGGTCCTCCTCAA	for
27017954	0	2116	GGAGTGAGAGTTTGCTGTCAGCTAC	for
27017955	0	2116	TGGTGCGCAGAGTCAGAGACACCTC	for
27017956	0	2116	AACCAGGAGTTTTTGTTTGCAAGGA	for
27017957	0	2116	CATGGCAAAGATCGTGCTGACATTT	for
27017958	0	2116	ACAGTGGGTTTTTGGTAGGATCATG	for
27017959	0	2116	ATACTTATTGTACTGGTCTTTGCAG	for
27017960	0	2116	ATGGTCTTGATTCGTAGGTCTGGCA	for
27017961	0	2116	TTTTGACATGTGTTTATCACTAGTA	for
27017962	0	2116	CCCCCATCCCTCGCTCTCCCCCTCC	for
27017963	0	2116	ACAGAAATTTCCCTCCTTCCTAAGA	for
27017964	0	2116	AGAGTAAACAAACATTCTTGTTTGT	for
27017965	0	2116	CAGTTTCCTTGAGATCTCAGCATTC	for
27017966	0	2116	TCTCAGCATTCCTTAATGAGATTGT	for
27017967	0	2116	TCTTTCTAGCTGGATTGTTTGCTTA	for
27017968	0	2116	GTATCTCATTGGGCAAGCTTCTACT	for
27017969	0	2116	CCAAGTTCTACTCGGAAGCTCTACT	for
27017970	0	2116	GCTGACTCTGAGTTTATTTTGTGTC	for
27017971	0	2116	ACATTAAATACAGAACATCAAAGAC	for
27017972	0	2116	CCTCCACTAAACACCTACCTCTATC	for
27017973	0	2116	AGTGCTCAAAGTCGTCCCACTTTAT	for
27017974	0	2116	GACACTACTTGAGCAAATATGCAAA	for
27017975	0	2116	AGTAAGCCAAGGCCAAATATCAATT	for
27017976	0	2116	TTAACTCCAACTATTCAAGAAAACT	for
27017977	0	2116	CTGGAACCAAGGTGATTCTTGGCAT	for
27017978	0	2116	CAGAATCTTGTATCGAGCACTCTCT	for
27017979	0	2116	TTGAGGGACCCTCCACAGCCTCACT	for
27017980	0	2116	CAGCACCCACAGGTTTAGTCCATCT	for
27017981	0	2116	AGTTGACCACTTTGCCCTGTCAAAA	for
27017982	0	2116	GAGTAAGAAAAAGGCAAAGACATTC	for
27017983	0	2116	CAAAGACATTCAGGAAACAACAATT	for
27017984	0	2116	GGCAGATGCCAACATTTATACTGTA	for
27017985	0	2116	TTAGGTCTACTTGTCAAAAATATAG	for
27017986	0	2116	CAGGCAGGCAAATTCCACCTCATTC	for
27017987	0	2116	GAATAATAAAACCAAAAGTGTTCAA	for
27017988	0	2116	TGGCAAGGTTGCCAAGAGTGAAAGA	for
27017989	0	2116	TCCATTATATATATGTATGTATATA	for
27017990	0	2116	GGTTCTAGTCTATTTCTGAGATTGG	for
27017991	0	2116	TAGATGATATAAGAGGAATTTCTAA	for
27017992	0	2116	TATGAGCTGAAGGCTATGTCTCTGA	for
27017993	0	2116	GCACAAGTGTATGAAGCTAATCATG	for
27017994	0	2116	AAGGAGAAAATTTAATATGACTAGT	for
27017995	0	2116	GAACCCAGGTTGAAAATTTTGTGAG	for
27017996	0	2116	TCCTGAGTGTTCGGCTGTGTTCTCT	for
27017997	0	2116	GGTGACACAGCGTCCCCATTGGTCC	for
27017998	0	2116	GTTGTCACTGTAAAGGTAGAATTAA	for
27017999	0	2116	AGGTCCACCCGCCGTGCGTCCCACT	for
27018000	0	2116	GCTCTGGCAGCAATGAAGCAGGTAG	for
27018001	0	2116	AAATCTGGAGCAATAGACGAGGCAG	for
27018002	0	2116	CCCATTGGACTATGGCAGCGCCTGG	for
27018003	0	2116	CCCAAGCGATGCTGGGCCTGTAGCC	for
27018004	0	2116	TGACCAGATGGCAGTCATTCAGTAT	for
27018005	0	2116	AAAAGCAAAAACGAAACCAAAAAAT	for
27018006	0	2116	TGTTCATCCTGTCTCTCTGTGGGAA	for
27018007	0	2116	TTAAAGAGCAGGGTGACCCCAAAGC	for
27018008	0	2116	TGGAAGGCTCTACTCAGATTTATGT	for
27018009	0	2116	TGTGAGCCATAGTGGAGCTTTGTGA	for
27018010	0	2116	ACCAGACAAAATAGGCATCTTGCCC	for
27018011	0	2116	ACCAGAAAGCACGGGACTTTTTCCT	for
27018012	0	2116	CTTTCCATCCAGTATACCCATTGGC	for
27018013	0	2116	CTGAAGTCTTCAAAGGCAAAGTCTA	for
27018014	0	2116	ACAGCCTTCTTTTCTGTGGACTCTG	for
27018015	1	2116	GTATCATTCCTCTTCACTCAGCTCT	rev
27018016	0	2116	ACTGAAAAGGTGGTTTCCGAAGGAC	for
27018017	0	2116	ATTTCTTTGTTGATATTAATAGCAA	for
27018018	0	2116	AAAAACAAACTTTCAAAACAACTTC	for
27018019	0	2116	ACTTCTAACTGAGTCATTCATTTAT	for
27018020	0	2116	ATACCTCCCTAAAACTTAAGCCAGC	for
27018021	0	2116	AAAGTAGTTACAGAGCAAATTCTTA	for
27018022	0	2116	GCTATTTCCTTGTTTTTCACCATCC	for
27018023	0	2116	CGCTCCTTCTGTTACATCAATTCTT	for
27018024	0	2116	CCTTTACCATTCGTTGACACACATC	for
27018025	0	2116	AACAAGTCCCCAAGTAATGTAATGC	for
27018026	0	2116	GGGCATTTTGTCCGCATGCAGATGG	for
27018027	0	2116	TGCTGGGAATTGTACTTAGGACAAC	for
27018028	0	2116	TGCAAAGTGGAGTCTAAATTAAGAC	for
27018029	0	2116	TAGTTTTGCCCCATGGTGGCTGGAT	for
27018030	0	2116	GAAATGAAAAAATCCAGTGAAATTT	for
27018031	0	2116	ACCACTCACACCGTCACATGTTCTG	for
27018032	0	2116	CACCAACTGCTCCCTGGCCTCCAAA	for
27018033	0	2116	GATAAATGTGGTATACTAAAAAGAA	for
27018034	0	2116	GTAAGCTGGAGGCAAATAGAAGCAA	for
27018035	0	2116	CATCCCTACCCCCATTCCAAATAAG	for
27018036	0	2116	AATGACGTTTGCAGAAACAAGCTGT	for
27018037	0	2116	ATTCTTCAATACGGATCAGTGGGTA	for
27018038	0	2116	AGAAACAAACACATGCCTAAGACAT	for
27018039	0	2116	CATTGGTATCATGGTGAGCATCCTG	for
27018040	0	2116	TCTTTCTCATACTGACAATAGTATT	for
27018041	0	2116	AAAGAGTTCTGTTTGCCATGGATCT	for
27018042	0	2116	CTGTCCTGGAAGCTTGCATGTCTGA	for
27018043	0	2116	GTGACTAGAAAAGAATTCTAGAGTT	for
27018044	0	2116	AGTTTAATGGTTTTATGTACTAGAA	for
27018045	0	2116	GAATTTGAAGCATCTGACGTTAGAC	for
27018046	0	2116	TACACATGCAAATGCTTGGTATTAG	for
27018047	0	2116	AGTAGGTAAAACCGTACATCACAAT	for
27018048	0	2116	AAAATACATCTACGAATGTCATGCA	for
27018049	0	2116	CCAATGTCACCTGAGCTTAATGACA	for
27018050	0	2116	TCCTTTAAAAATACTGGTTTGGGGA	for
27018051	0	2116	TGGTGCCTCATTCTGATGTGTGCTA	for
27018052	0	2116	AGGATATATTTTCATGGTATCCATA	for
27018053	0	2116	CATTTAAATATGGCTACAGCTGGAC	for
27018054	0	2116	ATAGAGCCATTCCTGAAGAGATGAC	for
27018055	0	2116	AAAATGTTTGTATACTACACAACTT	for
27018056	0	2116	GTCCTAAATTGGAAGTGGTAAAATG	for
27018057	0	2116	GCGGTCCAGTAGTGAGTAAAACCTC	for
27018058	0	2116	TTAGCTGCAATGGGGTTTTATAATA	for
27018059	0	2116	AAAGAACTCCATATGCCTCTGTCCT	for
27018060	0	2116	CTCTGTCCTGGAGGCTGGAATTAAA	for
27018061	0	2116	ATATATGGGATGCTTTCTTAACATT	for
27018062	0	2116	GTGGGGACTGATGGCTTCTAAGAGT	for
27018063	0	2116	ATCAAATTGAAAAGACTGGAGTGTC	for
27018064	0	2116	TCCTCGTTTACAGATTGAGGGTGGT	for
27018065	0	2116	GATCATCTATTATACCAGGTTCTGT	for
27018066	0	2116	AATATCTTCAGATTCACTGAACCTT	for
27018067	0	2116	TGTAAAATGTGTAGTGTTATGAAGA	for
27018068	0	2116	TGCAGTGTGCAGGCCCACACTGGGG	for
27018069	0	2116	TCTTGGCTAGAAGCACTGAAGAGAC	for
27018070	0	2116	TTTCCTTCACTCGGGAGGAGCACAC	for
27018071	0	2116	AAAGAAAAGCAACGAGGCAAGGGTT	for
27018072	0	2116	ATACCTCTCCATTCTATTATGAGAT	for
27018073	0	2116	CTTGCAGCCCATATTCAAAGGTTTG	for
27018074	0	2116	TTGGGAAGTGAACGCAGAAAGAGCA	for
27018075	0	2116	ATGCCTTAGCTGACCATTTTAAGCA	for
27018076	0	2116	AAGCACCTCCTAACGAAATAGCACA	for
27018077	0	2116	TGGCGAATACTACGAGCAGTTTGCA	for
27018078	0	2116	AGTTTGCAGTTAGAAGGGATCACAA	for
27018079	0	2116	GATTCTGACCAAGAGTGGCCAGATG	for
27018080	0	2116	ACTAGAGCTGTCTGGCGAGGAGTAC	for
27018081	0	2116	CTGTAGCAGCCTGGCACAAGGGACC	for
27018082	0	2116	TCTCATTGGGGAGGTTCACTATTCT	for
27018083	0	2116	TCTTTGTTCCACACTGAGACAGAAT	for
27018084	0	2116	GGTAGTTCCTTGATAAGCATGGAAG	for
27018085	0	2116	ACAGGTTGGGCAAGCTGTCTCAATA	for
27018086	0	2116	TCTGTCTCAGCTACAGATTAAGTCT	for
27018087	0	2116	ATTAGGATAGCGCAGGGGCTAGGGA	for
27018088	0	2116	AAAGCACAACGCGGTGTCCCGGGCG	for
27018089	0	2116	AAGTTTGGCTGGAGCCTCTGGGCTC	for
27018090	0	2116	GCGAGCCGGCGCGTCTAGCCTGCAC	for
27018091	0	2116	GAGGCTACCGGAACACCGGAACTCG	for
27018092	0	2116	CGCAGCAGCCAGTCTCAGGCGCCGG	for
27018093	0	2116	GAGGGGAGCAGTCGGAGGTTTATCA	for
27018094	0	2116	CACGTGGGAGATTTTAGGAAAACAG	for
27018095	0	2116	TTTGGGGCATATAGTACAACACATT	for
27018096	0	2116	ATAGATAGGCTAACAGGAAGGAGGC	for
27018097	0	2116	CTACTCAGTGACGCTTCTGATCTGT	for
27018098	0	2116	TGATCTGTGGATATGTGTTTGCAGT	for
27018099	0	2116	AAACAAAGACACAAGTTAAAGATAA	for
27018100	0	2116	TCAGAATGAAAATTTTATAACAAGG	for
27018101	0	2116	CTGCACCACAGAGCAAAAGAAAATA	for
27018102	0	2116	GTCACTCAGATTGGCCTTGAACCCA	for
27018103	0	2116	GGCTTTTATTGGATGGATAGAATGA	for
27018104	0	2116	AGTCCCCATAGTTCCAGGGGACAGG	for
27018105	0	2116	AAATGAAGCAGTCTGAGACATTTAG	for
27018106	0	2116	TAGCATAGGAGCCGATAAACTTACT	for
27018107	0	2116	CTGTTGTAAGTTCATAAGTTTACCC	for
27018108	0	2116	AAGTTTACCCTGTTTATGTGTGTTG	for
27018109	0	2116	CTGAGGAGCCACCAATAAAACGGAA	for
27018110	0	2116	TGATAATAGGACTATACTAAATACT	for
27018111	0	2116	TGCTGACAGCCAACCTCCAAACAGA	for
27018112	0	2116	TCCCACTCTTGTTCAATTGTTGGGG	for
27018113	0	2116	TGCCACTGTTGTAATTTATATAAGA	for
27018114	0	2116	TAAATAACAGTCCGTATCCATTGAT	for
27018115	0	2116	GATCAGAGGTACTGCTGTACTTGGT	for
27018116	0	2116	GTCACGTGTAACGGAGGCTCCGCTT	for
27018117	0	2116	AAGAATCTATTTAGTACAACCCAGC	for
27018118	0	2116	ATGGAAGAATGCTTACATACATGAT	for
27018119	0	2116	TAGTTGAGTTTACAGCTGCTGCCTT	for
27018120	0	2116	CTCAGATATTTATGCACAAGAGTGA	for
27018121	0	2116	TTAGGAGTCAGAAAACATTCATTGT	for
27018122	0	2116	GTTTTAAATTATGAACCTTGTAAGG	for
27018123	0	2116	TTTTAAACTTTCTCTTCAAATATCT	for
27018124	0	2116	TTGTTTCATAATCTGCCCAAGTAAT	for
27018125	0	2116	TTAATCTGTTGCTCTTGGGTGATTT	for
27018126	0	2116	GGCTGTAGTTCACTGATAGAGCATT	for
27018127	0	2116	AGGCATGCACAGTACTCTAGGTTCA	for
27018128	0	2116	AAGGGCAGAAGCACCCAGGGAAGGA	for
27018129	0	2116	CTGCTGGTGAGTCTGAAGCTTTTTT	for
27018130	0	2116	TGGCATGAGACTGATGATAAGCTGT	for
27018131	0	2116	GGGTACCATCAAATCGTGTTAGTAT	for
27018132	0	2116	TTTACCATGAAATTTCATCCTTTCA	for
27018133	0	2116	CAGCACCACTATCTAATTTGAGAAT	for
27018134	0	2116	ATTTGAGAATGTGTGTATCACTGTG	for
27018135	0	2116	ACTGTGCAGAGAGACAAGCCACTCC	for
27018136	0	2116	CTCTCTGCACCTTCAGTCCCTGTGG	for
27018137	0	2116	CACTCTTCAACATAAAGTGCTACAA	for
27018138	0	2116	TTTACAGTAGAACATTTAGGCACAG	for
27018139	0	2116	CTCACCTTTGCACCCTGGAACTGAT	for
27018140	0	2116	GACAGGTTTACGCCCCTTACTCCTC	for
27018141	0	2116	CCCTTACTCCTCCTTGACCCCCCCC	for
27018142	0	2116	CTACTTAAAAATTTTCCATTTCACG	for
27018143	0	2116	TGGTTTGTGGATATTATATGTGCCA	for
27018144	0	2116	CAGCCCTGCCCGTGCTTGCCTCCTA	for
27018145	0	2116	AAGCGTCCTCACCGAGCTTAGCGCT	for
27018146	0	2116	CCTCAAGCACCTCGAATCTCTGAGG	for
27018147	0	2116	ACTTCAGCCAGGATCAGAGATGGTG	for
27018148	0	2116	GACTCAGAAAGCTTGGGAGGCTTGG	for
27018149	0	2116	AGCCTATACAGGTTGAAGCTGAGGC	for
27018150	0	2116	GAGGAGGAAGCTGCTTCATCAGTGG	for
27018151	0	2116	AAGTAGCCACAGCGGAGGTGGAAGG	for
27018152	6	2116	GAAGCTAACTCGGCTGCAGAGCCAA	rev
27018153	0	2116	TTCCATTTCTGATACAGCGGTTTCC	for
27018154	6	2116	TGCTGCAGACGCGCCTGCAGGACTG	rev
27018155	0	2116	CAGGCAGTTTGCGGGCCAGATCAAC	for
27018156	8	2116	CTCCCCTGACAACGTCTGCTATGAG	rev
27018157	0	2116	GGTGTGCCTGGCGCCTTCCATCTTC	for
27018158	0	2116	CACCCAAGGCCTGTCACACATGATC	for
27018159	7	2116	CATTGCCAGGTGCCTGCCACCAAAG	rev
27018160	0	2116	GGTGGCCCAGCTGCCTATCCTCTTG	for
27018161	0	2116	ACCTTCATCCCCCATACTGCATTCT	for
27018162	0	2116	GATCTCACAAGCAAAGAGAATCTTG	for
27018163	0	2116	GGCCAACATTGACCCTGAATACAGG	for
27018164	12	2116	TCGGGTAAGCACAGGGGACACAATG	rev
27018165	0	2116	TATGGGCCCTTAATAGGTAACATGA	for
27018166	0	2116	GTTGTGGGCAGCTTTTGGCCACTCA	for
27018167	0	2116	GCCACTCATGGCTATAGATACAAGT	for
27018168	0	2116	GATACAAGTGAATTAGCTCATTCCC	for
27018169	0	2116	ATGCCTTTTGCCCACAGTGGTGGTC	for
27018170	0	2116	AACAGTCCTTTTCGCTGGAGAGGTG	for
27018171	0	2116	AAAGAAAAAGAACAGTCCATTCCTA	for
27018172	0	2116	ATCCTGGCTGATCCCAGCCTGATCT	for
27018173	4	2116	TGTGGTGGTTTGCAGCCATCGTTGT	rev
27018174	6	2116	ACTGTACAGCCAAAATATATATGTG	rev
27018175	0	2116	GCACACACAGCTCCTCCCTCTTGAG	for
27018176	0	2116	CACTATGAAGATTGTTATGAAGGTT	for
27018177	0	2116	AGGTGCAGGTGGTGGTGGCAGCGGG	for
27018178	0	2116	AGCCGTCGGCGCAGGCTGTGTCATC	for
27018179	0	2116	CCTCTGGGCTCCATGGGGGTGCCCT	for
27018180	0	2116	GTTCTCTCCTTACCTTTGGCATCTT	for
27018181	0	2116	ACACTGCCTCCTAGCCAGCTGCCCA	for
27018182	0	2116	TTTAATATGGGACGTGGGTGCATTT	for
27018183	0	2116	GTCAAGCCACTGCCCAGGATATTGT	for
27018184	0	2116	GGCCGCTTAGCTGCAGGCAAGTACA	for
27018185	0	2116	CCTTCCTTCCTCATAAGGCAGCAGT	for
27018186	0	2116	TGGCCTGCGAGGACACATAGCCCAT	for
27018187	0	2116	CACATAGCCCATTGGTGGTAGAAGA	for
27018188	0	2116	GGATCGCTGCCTCGTCCCCTTGTCC	for
27018189	0	2116	ACCATAATGAGACCCCTAGGGGAGT	for
27018190	0	2116	TCAAGGGCCACATGATGTACGATGG	for
27018191	0	2116	TAGAAGAAACTGAAAAAGTGCTATT	for
27018192	0	2116	CCTTTCCCTTCCTCCTCCTCCTGCT	for
27018193	0	2116	CATTTCTGTACAGCAAGCAATTATA	for
27018194	0	2116	CATTTCTAGTGAGAACTAGTTTTCT	for
27018195	0	2116	TCCCAGCTCCGGGTTGCTGACGTTC	for
27018196	0	2116	CCATGGCTCTGACTCAGAGCTTCCA	for
27018197	0	2116	GGACCCTTTCAAGTTAGTTTCACTG	for
27018198	0	2116	CTTTCCTGATGAGAAGGCATATTCT	for
27018199	0	2116	TCCATGATATACAAATAAAAATATT	for
27018200	0	2116	TATTATCCAAAGGTCATGGATTTCT	for
27018201	0	2116	CCTGGGGACATAACATATCAGCTAT	for
27018202	0	2116	AATTTGATCCTAATTTTGTAACTGA	for
27018203	0	2116	CAGTGATTCACCGAGGAAAACCATT	for
27018204	0	2116	TCAATGAGTTAAGAGGTAGCAAAGC	for
27018205	0	2116	CATGTTATTTTGATGGCTATGGACA	for
27018206	0	2116	ACCCCAGGGACCCCCAGGGATTCCA	for
27018207	0	2116	CATCCCTCATTGTGTGCCTCCATCG	for
27018208	0	2116	CATAGGCCTTGAAGTCAGGGTTACC	for
27018209	0	2116	TGAGGTATACTGCCGTTGCAGCCAC	for
27018210	0	2116	GTTGCAACTTAAAGAGAGGGTCAGG	for
27018211	0	2116	AACTTTGCTTTGCCTTGGAATCATG	for
27018212	0	2116	CCTACTTCAGATTCAAAGGCACCTC	for
27018213	0	2116	TGAGTTCTCAGCAGTACCTCCATTT	for
27018214	0	2116	GTCTGACTCCCGCGCTAGTGTCTTA	for
27018215	0	2116	GCCACAGGCTCTATGGAAGAAGTCT	for
27018216	0	2116	TGGATGTTTTCTGATCCTGAGTTGA	for
27018217	0	2116	TGTTGAGAGGTTTCCCTCCCGAGAA	for
27018218	0	2116	AGCCACATGGCTGTGGAGAAATAGA	for
27018219	0	2116	TTCCTAACTGTGTCCCTGCAGGACA	for
27018220	0	2116	GAAGAAAAATTGTACCGCAGGAGCC	for
27018221	0	2116	TGAGCCTAATCTATGCAGCTTAGTA	for
27018222	0	2116	ATCATGTTCAGGAACATGCAGTAGC	for
27018223	0	2116	AGTAGCATTTAAATTTGACAGAAAC	for
27018224	0	2116	CTGTCTCAGGGGGAAAAGACAAAAA	for
27018225	0	2116	AGTCAAGTCAGAGGTGAAGCTCCAC	for
27018226	0	2116	TCCACAGGTAACTTTGCCCTGTTGT	for
27018227	0	2116	CACAGGGGTAGACGTGTACCATCTT	for
27018228	0	2116	GAAGTAGTCGCTGTAGTGTTTCCAC	for
27018229	0	2116	AGTGTCATTGCTCTCATGTGGCAGA	for
27018230	0	2116	AATGTGGGTATCAGCTGGTTTTGTT	for
27018231	0	2116	GGGAGCCCCAGGTTTCAGCTGTGGG	for
27018232	0	2116	CAGAGACTGGTGACATCGTTCATTG	for
27018233	0	2116	CAGGCATCCATCAACTACCTGCTGA	for
27018234	0	2116	AGTGGACAAATATCATGCACTCTAC	for
27018235	0	2116	CAAAGTGTCTGTACACTCTAGAGAA	for
27018236	0	2116	AAGTAGTAGTTGGAAAAGAATGCAA	for
27018237	0	2116	ACAAATTGAATGCTTCTCTTCCAGA	for
27018238	0	2116	ATAAAAATGTTCATGCTCTTTGGTC	for
27018239	0	2116	GTTCTAAGTGCCGAAGAATGGGAGG	for
27018240	0	2116	GATAAAATAGCAGACTATGAAGTCC	for
27018241	0	2116	CATAAGAGTGGGAACCTGGTAAGAC	for
27018242	0	2116	TACACTCCAGACGGAGAGAACACTT	for
27018243	0	2116	TTTCACAGGAAATGAGGCTGAAAAT	for
27018244	0	2116	TCCTCCAAACCCGTAAGTGTTGCGG	for
27018245	0	2116	GAAATCCTATCGTCTGATTCAAAAA	for
27018246	0	2116	CTGATTCAAAAATATCTGGTGACAG	for
27018247	0	2116	AGCCAGTTCTGGCCGTCTACTCCTG	for
27018248	0	2116	CACTAGGAGAGCCTGGAGGTTTTCT	for
27018249	0	2116	TGCCCCTATCAAGTGTCACTAAGGA	for
27018250	0	2116	TAGGGTCACCAAAGCCAGGGAGGAA	for
27018251	0	2116	GTCCCCCGTGAATAGATAGAGCACT	for
27018252	0	2116	TGTGGAACTGAAATATACGTAGTGG	for
27018253	0	2116	GTACCACCACCAGCCTTGCCTAGGA	for
27018254	0	2116	TGGAGGCTGATGTGAGCTTCATCTC	for
27018255	0	2116	CAAGCTCGGGGTTAATGCCTATCCT	for
27018256	0	2116	TATTTCTGTACAAGTTTCTATCAAC	for
27018257	0	2116	TGTGGAGCTGCCAGTGATCTTGATC	for
27018258	0	2116	GAGTTAAGAGGAGCCGATAGCCTAT	for
27018259	0	2116	GTAGGGAGGAGAAGCAGGCTACAAA	for
27018260	0	2116	CAAAAGACAAAAGAATTAATTTTTT	for
27018261	0	2116	GGGCCAGACACAGTCTCTAGAGGTG	for
27018262	0	2116	GTTCCGTCTACATGGGCTACCTTCT	for
27018263	0	2116	GGCTTGGGGTCGAGGTTGCTGTCTC	for
27018264	0	2116	TCCGAGCTCTCCTACCGCCTGAGAA	for
27018265	0	2116	ATCAGAAAATCTACAGTCCCTGATG	for
27018266	0	2116	TAAAAGGCAATACGAGCTGCTCAAA	for
27018267	0	2116	AGGAGCAGAGGAGTCTATTGCCAAG	for
27018268	0	2116	CGAAGCCAAATGCGCCATAAAGTAT	for
27018269	0	2116	CCGAGCAGGACACTGAGGACAGTGA	for
27018270	0	2116	AGATGCTATTGAACTAAACCAAGAT	for
27018271	0	2116	CACAGAGGTGACTTCAGGCTTAAGC	for
27018272	0	2116	CTGAAGCAGCCCATGTTTGTCTCTT	for
27018273	0	2116	GAAGTCTATAGCATCAGAATCACAA	for
27018274	0	2116	CTTCTGTCTGCCCTGGACACAGTCC	for
27018275	0	2116	AGTCCGAGGGTGCGGCACAGAGGGG	for
27018276	0	2116	CTTCATGGAACTGAGGCCGACATGT	for
27018277	0	2116	TGGAAGAGTCTCAAGTAGGATGGAG	for
27018278	0	2116	TGAAGTGAATGTAACATTTTAAAAA	for
27018279	0	2116	CCCAGGGGGCTAGGCAGCACCCCTG	for
27018280	0	2116	CTTCTAGTGGCCACGGGACTGGTGG	for
27018281	0	2116	CTCTGTGTTTCCTGAGCGAATCTCA	for
27018282	0	2116	AGAACTACTGAAAGAAGCAGCAGCT	for
27018283	0	2116	CCCAGATGAAGATCGTGCTAACGTG	for
27018284	0	2116	CAATTTCGCCTCAGAGTGAATGCCG	for
27018285	0	2116	CTTGGATAGAAGTAGCAGGGTGTGT	for
27018286	0	2116	TCCATGCCTTCTATTCTCACCCTCA	for
27018287	0	2116	TGGGAGTGAAAATGCTCATTTAGCA	for
27018288	0	2116	ATATTGTGTCTACGGTAGGTTTTTG	for
27018289	0	2116	AGGACAGAGACAATGACTGGGACAG	for
27018290	0	2116	GACTGGGACAGATGCTCTCCAGCTG	for
27018291	0	2116	ATACAAAATAAACGTTTGCAGGTAA	for
27018292	0	2116	CTGTCCTATGCAAACCAGGCTGGCC	for
27018293	0	2116	GTGGATAAGAAGGTCAATGTTCTCA	for
27018294	0	2116	GTGAGACCTGCCTACACACACACAC	for
27018295	0	2116	CAAGCACCAGCATTGCTGTAAGTGC	for
27018296	0	2116	TTCACAGGCAGGAGCTACCCCCACC	for
27018297	0	2116	GGGTTTGGGCTCAGCCTCTGCTTCA	for
27018298	0	2116	TCGCTTTGAATCTAAGATCCATGAC	for
27018299	0	2116	CCATGACTTGCGAGAACAAATGATG	for
27018300	29	2116	AATGAAGGACCGCGTCAACGATGAC	rev
27018301	18	2116	TGGAGATTGGAGGCGTGACTAAAGC	rev
27018302	5	2116	GCCTTCTGGCTCTGTGCTGGGACAG	rev
27018303	4	2116	GGACAGTGGAAGGGCACCAGGCTTG	rev
27018304	0	2116	CCTTGATCCTCCAGAGGAACAATAA	for
27018305	0	2116	GATCATTAGCCACACAATCTCCTCT	for
27018306	0	2116	GCGAATGATGCTTAGAGTATTTTTA	for
27018307	0	2116	TTAAAATGGCTCCGAACTTCTTTTA	for
27018308	0	2116	GTTCTCAGCACATATATCAGGTAGC	for
27018309	0	2116	ATCATACTCATATAACTTCAGAGAA	for
27018310	0	2116	ATAATGCTCAGACAGAATTCCAAAG	for
27018311	0	2116	CATAGCAAGATACAGTATTTCCTTA	for
27018312	0	2116	GCTCAACAGAACACCTATCCATCTT	for
27018313	0	2116	GTAAGACGCACAGAGATGCTTTCTT	for
27018314	0	2116	AATCATCTTATATACACACACGTTG	for
27018315	0	2116	TCTCGCGTCTCCAACTCCGTCTCCG	for
27018316	0	2116	TTATTGTATAGGGGAACAAGACAAC	for
27018317	0	2116	GACCCACACTGGATCTCCAGAACGA	for
27018318	0	2116	AAAAAGCAGATGGACATCGAGATCA	for
27018319	1	2116	TCACAATACCCAGGGGGATGGAGCG	for
27018320	1	2116	TTAGGAAATTCACTGTAATCATTCA	for
27018321	1	2116	AGACTTCAGACCCAGTCATGTCAAA	for
27018322	12	2116	AGATTTGGGAAAACTACACCTAGCT	for
27018323	9	2116	AGAAGAGAGAACCGCTGGCCCATAC	for
27018324	3	2116	AAAAGGCCCTAGGCTTGCAGCATCA	for
27018325	1	2116	GCCTCACCAGCACACCCCCCTCCCC	for
27018326	17	2116	TTAGTGTAAAAATCAATGTCATTTC	for
27018327	7	2116	GTCAGCCACTGCCGTGTCCGACATC	for
27018328	4	2116	ACCGGCGAAGGGTGTGGGGGACAGA	for
27018329	0	2116	AACCCCCAGACGGCGGCGGCGCGCA	for
27018330	6	2116	CGCTACTCTGAGTCTGCAGCCCGGA	rev
27018331	1	2116	TTGGGGGAGGCACGGTGAGGGACTG	rev
27018332	0	2116	AGCAGATCTACAGTGTGCGGAGGGG	for
27018333	0	2116	GGACAGCTGACCAAGACCCTTGGCG	for
27018334	0	2116	GCCGGAGTCTGAGGTGCTAGCAGAA	for
27018335	1	2116	GGGGGACCTAAATGGGCCAAGTTTT	rev
27018336	0	2116	AAATGAGCAGGGATGGGGGGAATGT	for
27018337	0	2116	AATTTGCTGGCACAGTCTCCAGGTG	for
27018338	0	2116	TGGGCATGAAGGGGCAGATTATTTT	for
27018339	1	2116	ACCCCAACTCTTGTGAGGCAGAGGT	for
27018340	0	2116	GGACAGGAAATCAAAACTTAGCCCC	for
27018341	0	2116	GGATCCAGATTGGCAAGGTGAGTAG	for
27018342	0	2116	CAAAGGATTGATATTCAGGCTTCCG	for
27018343	0	2116	TTGCTCCTCTCCGGACTAATCAGAA	for
27018344	0	2116	TTAGATTCTTCTCTCTGGCTAGTTG	for
27018345	0	2116	AGCTTCGATCTCGGTTGCTCCGGTA	for
27018346	3	2116	CTTTGGAGAACAGATAGTGACTGCA	for
27018347	0	2116	CTGACAATGCATTCCATGAGAAACT	for
27018348	0	2116	GCTATTCCAAGTACAATTCATGTAC	for
27018349	0	2116	TGCCCTCAGCAGAAGCAGCTGAAGG	for
27018350	1	2116	CACAAAGTACTTATGGGAGCAGCTA	rev
27018351	0	2116	GAAGCGACGACGTAACCGGCCCGAA	for
27018352	2	2116	GTCGGATCTGGTAGGCAGCTACACT	rev
27018353	0	2116	GGGCATGTTTGATACTGTGCAGCGT	for
27018354	0	2116	TACAGAGTGGGCTCAGCTTCTCCTT	for
27018355	3	2116	TTACCTGGAACCGCTACCTCTGCCC	rev
27018356	0	2116	AGAGCCTGAGAAGAAGGCTCCTGAG	for
27018357	0	2116	GTCTACTGTCATAGGCCTAGAACCC	for
27018358	1	2116	TGGCCTGGTTCAGTCGTTTGCAGCC	rev
27018359	5	2116	CCTGCTCTCTGCGTTGCTGGGCACC	rev
27018360	11	2116	CTTCTCCAAGAACGATGTTATGCTC	rev
27018361	1	2116	ATACAATCCCCGGGACCAGCTCTAC	rev
27018362	21	2116	CTGGAATGGGGATCAGGATGCGGGG	rev
27018363	22	2116	ATGTGAGGCCGGCCCCCCACATGAC	rev
27018364	5	2116	AATGCTTTTCCAGCCCATTGAGTGC	rev
27018365	0	2116	AGGACGCTCTGGTTCTGGGACTCCC	for
27018366	24	2116	AGGAGAAGGACCCTCCAAGACAGTG	rev
27018367	0	2116	AGACTATGGGGTGAGAGGAGGAAGA	for
27018368	3	2116	CCAGAGAGGACTGCAGAGCCTACAG	rev
27018369	6	2116	AGCCTGCCTGGAAAAGCCTAGGTTT	rev
27018370	0	2116	GACATGATATCAAAAATTTGCCCCA	for
27018371	12	2116	ACAACTCTGGGGGATGGATTCAAGG	rev
27018372	0	2116	ATAGAGTCCAACGCACTTACACCTG	for
27018373	0	2116	TTGGGCCCATTCGTTTCTGGTCCTG	for
27018374	5	2116	GAAATGACTGTGTTGTGTCCTTCAC	rev
27018375	6	2116	GCCTGGATGGTGCCATTGCTTAGGT	rev
27018376	13	2116	CTCTCATAATAATGAGACTCTAAAT	rev
27018377	5	2116	ATCACTCATAAAGTGAAATAAAGAT	rev
27018378	0	2116	CGTCGTCACTGTCCAGAGCCACCTC	for
27018379	0	2116	CAGAAAAGTTCAGAATGAGTAATGG	for
27018380	8	2116	GGTAGATGTAGGAGCTCAAATGCAA	rev
27018381	0	2116	TGGGATCCTCTGTTCAGTTAGAGGC	for
27018382	0	2116	GAGATGTGCCCATTGTGGGCAAATG	for
27018383	3	2116	TCCCTTCCTACTACCCTTCCTCAGA	rev
27018384	0	2116	TTCTGGGCCCACCAAGGTAAGATGG	for
27018385	12	2116	CTTACAGAGGGGCTAAGCATGTTGA	for
27018386	6	2116	AAGGGGACAGGAATCATCTGCACAA	for
27018387	0	2116	TTGAGAAAAAGAGAGTATCTGGAAC	for
27018388	14	2116	TCGGTCAGGTAAGGGATGTGGTAGT	for
27018389	19	2116	GGACAGACACTGGTGTGATAGATGG	for
27018390	17	2116	GAGCATGCTCTCTAACATGCTTCGG	for
27018391	0	2116	ATACCAGAGAGGCGATTCGGCAATG	for
27018392	9	2116	TCTAGGAAGGTCTTGTTCAGTAGAT	for
27018393	5	2116	AGCTTTGTTTTTTCGGGGTGTTGCC	for
27018394	0	2116	CTGCTCAGTGACGCCACGCTGGCAG	for
27018395	8	2116	CCGGCAGTGCTCGCACTGGGATACC	for
27018396	0	2116	CCATGCAAGGGTCCCCTCAGGACCA	for
27018397	0	2116	AACGGTTACTGCTTGGTGACCCCCC	for
27018398	106	2116	GGAGATGGAGGCAGCACGTCATGAG	rev
27018399	0	2116	GTACTGTGGGACCACACTGTGCAGA	for
27018400	0	2116	ACAAGTTCACTTGAGGAGCAAAAAC	for
27018401	0	2116	GCAAAAACCTCTGAATACAATTCCA	for
27018402	0	2116	TACCTATCACCCGGGGGCACCTCGG	for
27018403	0	2116	GAAGTCTTGGAGTTGTTGTGGTATC	for
27018404	0	2116	TAGAATCTCAGAAACCAGGATATGG	for
27018405	5	2116	AGGAACAGATGCCGACCTTCGTCGC	rev
27018406	6	2116	CTCTGGAGAGGGACCCATGAGTAAA	rev
27018407	17	2116	AACAAGTTCTCAACTGTCTCGGGAG	rev
27018408	5	2116	AAAGGAAAAGCTGAAGGGGCCTCCT	rev
27018409	4	2116	TGCTGGGAGTGATGAAGAAGGAGAT	rev
27018410	0	2116	ATAAACATGCCATCATTTTACTTTC	for
27018411	14	2116	ATTTTACTTTCTGATTGGCAGACTG	rev
27018412	6	2116	AAGTTGGGGCAGCGAGACTGGAATT	rev
27018413	8	2116	CAGAGAACTCTAGGTACAATTAAGA	rev
27018414	13	2116	GATACCTACAGGCGAGCTATCGAAC	rev
27018415	11	2116	GATGCAGGATGTTCAGGGCGCTTTG	rev
27018416	7	2116	GAGTTCTGACTTTGGGAATCACCCT	rev
27018417	30	2116	TAAGGCTGCAACTGGAGAGGAAGTT	rev
27018418	4	2116	TCTAGGATGTCTTGAGCTCATTGCT	rev
27018419	27	2116	TATCTGTGTAGTACTGTGTTGCAGA	rev
27018420	0	2116	CTGTGTTGCAGATGGATGATATATA	for
27018421	15	2116	TTCTCTCGAACACGCCATCTGGTGC	rev
27018422	0	2116	TCTCTCCAGTACATTAAATGGTGTT	for
27018423	21	2116	CTGTGGCCATTTGCATAGCACATCA	rev
27018424	0	2116	CTATTTGCCTCTTCCTCTTCTCACA	for
27018425	0	2116	TTCTCACACAGGAATGGCTGAGTTC	for
27018426	0	2116	GTCAGTGCATCCCGGCAGCAAAGTT	for
27018427	0	2116	CTACACGTACCCAGGGGTCCCTGCG	for
27018428	0	2116	AAGGCAAAGTCCAAGGCATCTAGCA	for
27018429	0	2116	CTGGTGCTCCGGTTGTGGCTGCTGG	for
27018430	0	2116	TACCAGCCCTCCACAGAGGGCTTTT	for
27018431	0	2116	ACCCTTCTTACCAGAGATGCGAACT	for
27018432	0	2116	CTCCCGGGCCCCAAGAGCAGTGACT	for
27018433	0	2116	CTTGCCCCAGCTTAGTATTGAGGCC	for
27018434	0	2116	CCTCTGGGGAAATGTAGATGAAGGC	for
27018435	0	2116	ACAGAGACTCAAGTCAGCATTTGAG	for
27018436	0	2116	CCGCCTGCCCGCCCAGCCGCCCGTG	for
27018437	0	2116	GGCTAGCGGACCCGGTCGGTCCCCG	for
27018438	0	2116	TCTTGGTGGCTGACTTCTCCACTTA	for
27018439	0	2116	CCATTTCTGGACGTATTTCTCAATT	for
27018440	0	2116	TATTTCTCAATTACATTTCTCATTC	for
27018441	0	2116	TGGGAGCTCCAGGAGGGCAAAGACT	for
27018442	0	2116	CCGGGATTGTGGCTACATGACGCTT	for
27018443	0	2116	TGAGGAGGATTGAAGCCACTTCCTT	for
27018444	0	2116	GGCTCAAGGGCAAGGTGTCTGGGAG	for
27018445	0	2116	CATGCTGATGAAACCTGTCAAATTC	for
27018446	0	2116	CAAATACTACAAATATATTCTTAGC	for
27018447	0	2116	GTGCTCCCCAGAGGTAGCCACTGTT	for
27018448	0	2116	GCACACAAGCAGAATGCTGACACTG	for
27018449	0	2116	TATATGCTGTACATTGAACACATTG	for
27018450	0	2116	GATTTTATGTATTGATATAAAATCT	for
27018451	0	2116	GCTTAACATGGGTATCTCCCCTTGC	for
27018452	5	2116	CAGGCAGCGTGATCAGTATGTTGGC	for
27018453	0	2116	TGCTAGGCACCGCGCAGCAAGTTCA	for
27018454	0	2116	GTTGGCCAGCAACGCTGCAATGAGT	for
27018455	0	2116	CAAACTGAACTACGGTGCTCCAGCC	for
27018456	0	2116	GGCAACATGAAGACCGAATTAGCCA	for
27018457	0	2116	TTTGCAGGTTCTTGCTGCTCTAGGT	for
27018458	0	2116	AGTGGCCTCAGAACATTAAGAGTTT	for
27018459	0	2116	CACAGGAGAGGCAAAGATTGGGGAC	for
27018460	0	2116	AGTTGGAGACAACGGTGACCAGTGC	for
27018461	2	2116	GGCAAGGGAAGCGGGGGAAGGGTGT	for
27018462	1	2116	TGGTGGCGGGCTATAGAAGGATGAA	for
27018463	0	2116	TGAATTGGTCCCAGGAAGGCCCTCC	for
27018464	1	2116	GTGCACATACACGTGCTCGTGCTCT	for
27018465	0	2116	CTCTTCCTCCTCCTCGTCGTCGTCT	for
27018466	4	2116	TTGTGGGAAAGCCGTCATGTGCTGC	for
27018467	0	2116	GCGTGAGGGGATAGGGCCACAGAAT	for
27018468	0	2116	TGAGACGTACTCAGGATCTGTGCGT	for
27018469	0	2116	CCCACAGGGGCTTGGTCCGGGACGC	for
27018470	0	2116	CTGAATTGCAGGGCACTGGTTGGTG	for
27018471	0	2116	ACACAAAAACACTACCCTCCACCTC	for
27018472	0	2116	GGCCTGTGTGATGTACTCAATATCC	for
27018473	0	2116	TGTAAACACTAATTCTTTGGTGACA	for
27018474	0	2116	TGAAGAAAAGCACAGTCCAGAGTAA	for
27018475	0	2116	TTATTAAGGCTAACTTAGATTTGGA	for
27018476	0	2116	GCCTCCACTGCCGGATCCTGGGGAG	for
27018477	0	2116	AATTGAATTTGTGTGACTACCTTTA	for
27018478	1	2116	TTTTAAAGGGTCGTCCTCTTTCAAC	for
27018479	0	2116	GTAGATCTAAATGTGGCCCAAGACT	for
27018480	0	2116	CTTCTGCATAGCGTCATTTTCAGCT	for
27018481	0	2116	ACTACCTTGCAGCGAAGTGACATCA	for
27018482	0	2116	AGTGCTCTTGGGACTCACTCTCTGC	for
27018483	0	2116	GCTTTGAGCCAGATCTCCTCAATTC	for
27018484	0	2116	CTGGGTCGCAGAGTTCTGCAGGTCC	for
27018485	0	2116	TGCAGGGTTCCAACTAGGGTCAAAA	for
27018486	0	2116	AGTTCCTAGATTAAGCAAACGGCAA	for
27018487	0	2116	ATTTTCAGATATTTTAAGTCCCAAG	for
27018488	0	2116	GGTTATTCTGGATTGGTGTACCTGT	for
27018489	0	2116	ATCAAACATACCCGACAGGAAAGCA	for
27018490	0	2116	AAGCAGCAAGCCGGAGCTGCACACA	for
27018491	0	2116	CTCCCAGTTAAAGCCGCGCTTGAAT	for
27018492	1	2116	GTAGTGCAGGACGGTCACTGCCTTG	for
27018493	0	2116	CTGTGCCTTCCTTGCGTCTGGTCCT	for
27018494	0	2116	TCTGGTCCTCTCGGCCAGGAGCAGC	for
27018495	0	2116	GCCGAGGTTGGCCTGTCCCTTACCC	for
27018496	0	2116	GCATAATCAGTACTATTCTACTTGT	for
27018497	0	2116	TTTTTTCTTTATAAATTGTTTCTTC	for
27018498	0	2116	AGTTTAATATTGTAGTTTTTATGAG	for
27018499	0	2116	TGGGGGTGGGGATCATAGATCAAAT	for
27018500	0	2116	AAAATTCTTCCCTCCAACTTGCTTA	for
27018501	0	2116	AAAAACCAGCAGACACAGCAGTGGA	for
27018502	0	2116	AAGAAACAAACCATTATTATACACA	for
27018503	0	2116	GAACTAGCACAATGGGTAAAGATAT	for
27018504	0	2116	GGGAGCTAGGGGTGGGGATGCTTAT	for
27018505	0	2116	AAGAGCAGAGGATGTTTGGAGAAGG	for
27018506	0	2116	GCTAGAAGCAGCAAGAGGACATGTA	for
27018507	0	2116	ACAGTTCAAAAAGGGTGCCTGACAG	for
27018508	0	2116	GCATTAAATCCAGAGGCAAATCCGT	for
27018509	3	2116	CTCAGAAGTGGTCAGAAAGCCCCTC	for
27018510	3	2116	CATCCCCTGCCTATCTGCTAGCACG	for
27018511	3	2116	CGCTGCACTTAGACAGGGAGCTCAG	for
27018512	2	2116	GAGACCAGCCACACCACTCTCTCAC	for
27018513	4	2116	TTTGAGACACAATCTCATACCCACA	for
27018514	0	2116	ATCCATGTAGAGGCAGACAGACAGA	for
27018515	0	2116	CAGATCAAAAATACTTACAAATTAT	for
27018516	1	2116	CCCAGAGTGGACCGGTGGTTTCTCT	for
27018517	1	2116	GTGGTTTCTCTTCGCTTAAGATAGG	for
27018518	1	2116	ACAAGCAACCTATCTGCCTCTGATG	for
27018519	1	2116	TGTTCTCTCGGCTCCCTATGTGTAA	for
27018520	2	2116	GAGCTTACATATCTTAATATTTCAC	for
27018521	9	2116	TCTGACAGTAGCACCCCCTTCTTCA	for
27018522	2	2116	AACCAATGACTGAAAGTCCACTTCC	for
27018523	0	2116	TGAATCATAGCTATCCATCCAGTTG	for
27018524	0	2116	CAATTTTCCCATTGGGACTCGATCC	for
27018525	0	2116	CTGGGAAAGAGATCACTGAGAGCAG	for
27018526	0	2116	TGAAGCCCTGGGTAGTAGTGAATTC	for
27018527	0	2116	TTCATCAGCCAGAACATGGATAACT	for
27018528	0	2116	GTGCAGCAGTCCTCTCATTAACTTC	for
27018529	0	2116	GTCAGCATTTTTTCGATATGCCAGG	for
27018530	0	2116	CTCCCTTGCTCGCGTGGCCAATGGT	for
27018531	0	2116	TCCCGTGGTCCCAGGGTGGCGCACC	for
27018532	0	2116	CCGGGGCGGCCCGGAGACTGAAGGC	for
27018533	0	2116	TAAAAAACATTTGTGCCTCTTTCAG	for
27018534	0	2116	TAGGGTAAGTAAGCGTCAGACCTCT	for
27018535	0	2116	TATGTGGTGCAGCATTAATGACACC	for
27018536	0	2116	GCGGCAGTGCTGTTACTGGGCTGCA	for
27018537	0	2116	CACAAAGGAAAAAACTGGCATTTGA	for
27018538	0	2116	CCTGCTCCTTCCTCAAGGTCCTGGA	for
27018539	0	2116	TCAACCCGAGGCAGAGACCACTGGA	for
27018540	0	2116	AGATCTTCGGCTACGCAGGCCCCTG	for
27018541	0	2116	TAATGATGACTGTGGGATTTTGACA	for
27018542	0	2116	TCTGCTTAAAAACTCTCCAATGAGT	for
27018543	0	2116	TAGCATATAAGGCCTTAGAAACCCT	for
27018544	0	2116	GTGGGATGAGTTATATCTGTGTCTT	for
27018545	0	2116	CTCTTCAGGGATATACTAGGGGACT	for
27018546	0	2116	ATGTAGCTATTCCTTGGTGGTAGAT	for
27018547	0	2116	CTAGTGCTGACCATTGATAGTCTCT	for
27018548	0	2116	CAGGATGGCTTAGGGGGCAACTTCT	for
27018549	0	2116	ACACTACGTGGGGTACCCTCATATG	for
27018550	0	2116	TGTAAAACAGCACCAGGAGGTGATT	for
27018551	0	2116	TAGATATTCAACGTACAGAACAAAC	for
27018552	0	2116	CGAGGAGCATCTTCGGAGATATGCC	for
27018553	0	2116	TCTGTGTTATCTATCATTTCCTACC	for
27018554	0	2116	ATTATTATTATCGATGTATTGCCAA	for
27018555	0	2116	TTCCATTTACTTAACTGTTTTCCAT	for
27018556	0	2116	TTCTCCTCCACTTCACCCCCATCTT	for
27018557	15	2116	ACACTTATAAATCATTGAGGAAAGA	rev
27018558	0	2116	AATTGGCCACATGTTTTGATTGATA	for
27018559	0	2116	TTCTAAATCTCTGTAGGCTTTGAGA	for
27018560	0	2116	GAAGCCAGCCTGAGCTACAAGCTGT	for
27018561	0	2116	CTTATGTAAAAGTCCAGTAGCATCT	for
27018562	0	2116	TGATTAGAAATGATTCTTTTCAAGT	for
27018563	0	2116	ACTTAAAAATTGATATGATTTTAAT	for
27018564	0	2116	TACCATTTGTAATCCTAACAACAAT	for
27018565	21	2116	CCTTAGCACCTTTATTTTTGCTTAC	rev
27018566	0	2116	CCATTACTTGAAAACAAAGACCCCA	for
27018567	0	2116	CAAACAATATTTCATTTGAGTTTAC	for
27018568	0	2116	TTCATTGGACTAGCTTCACATAGTG	for
27018569	0	2116	CATTGAAATTAAATCCAATTATACT	for
27018570	0	2116	GTGAATTTTGTCGAAGTCAGACTTA	for
27018571	2	2116	ATGAGAGGTTAGCTACCATTCTGTG	rev
27018572	0	2116	GAAGAGTTGCAGACTCAATTTCACA	for
27018573	0	2116	AAGCAGGTGGGTATAAACTAGTGGC	for
27018574	0	2116	ATTCACATAACAGTAAAGGCCACAC	for
27018575	0	2116	GGCCTCTCAACAAATTGTGTCCTAG	for
27018576	0	2116	CTAGATTAAGCTTTAAATTCAGATT	for
27018577	2	2116	CACACACACAGGGTTGCAAATGTAC	rev
27018578	0	2116	CAGGATTGCAGTATTCTGGTGTCAT	for
27018579	0	2116	CGAACCAAGAACTTTCATGCATCTT	for
27018580	0	2116	TTCAGGAGGACAAAGTCAGCAGTAC	for
27018581	0	2116	TCTACACACTAACCCGAAAACAAAT	for
27018582	0	2116	TTGGAAATCCTTGTTCAAAATGAAA	for
27018583	0	2116	GTCCACACTCCGACAGCACGTGTGC	for
27018584	0	2116	TAGCCCAATGGCGGCAGTGACAGGG	for
27018585	0	2116	TTGCGGGACAGCAGAAGAGATGGTT	for
27018586	0	2116	GATGGTTAAAGTAATTGCCAAGCAG	for
27018587	0	2116	CCCATTTGACTCGAGGCTTAGCTGA	for
27018588	0	2116	AACTTTAGGGTCGGGCTTGCTACAA	for
27018589	0	2116	TTGTAGAACAGGTGAACCAATAAAG	for
27018590	0	2116	ACTTGCCTCCTCCACACCTTGATGT	for
27018591	0	2116	TAAGTTAAAAGTGTGAGTGTGATAG	for
27018592	0	2116	GTAAGAAAAGGAGAATGGGTAATGA	for
27018593	0	2116	CAGATATATTCTACAGGCTGGGCAT	for
27018594	0	2116	GTACATCTAGTTTGAGAGGTTCTGG	for
27018595	0	2116	GAGAGGTTCTGGACCACACTGAGTA	for
27018596	0	2116	CTGGGATTATCTGACTCTGGCCCTA	for
27018597	0	2116	GCACACTGCCTTACACAAATCCATT	for
27018598	0	2116	TGTTTTCATTTCTTCATTGAAGTGA	for
27018599	0	2116	AATCTATGTGTTTGCTCAACACATA	for
27018600	0	2116	AGGTCCCGGCTTCATAGAACTGTAG	for
27018601	0	2116	GCCTGGGATAAAGGCAAAGTCATTG	for
27018602	0	2116	ACAATGAGAATGTTCTTTGCATCCC	for
27018603	0	2116	ATATATTCAGTGATTCACAGTTACT	for
27018604	0	2116	GTTCATAAAATGTCAACGTACATAT	for
27018605	0	2116	GCCTCCAGGTTTAAGATTGACCTTA	for
27018606	0	2116	CCCATTATGGGCCAAAAAGTACAAT	for
27018607	0	2116	TTTTGTAGAGACCATGCCTATTTTA	for
27018608	0	2116	TGGGCAAATGTTGTTGTATTAACAT	for
27018609	0	2116	TAGTAGTCATTCTTTTGCACACATG	for
27018610	0	2116	GTATAATGCTTTCTTTAATGCATTC	for
27018611	0	2116	TCAGCACTGACTCGGAAGTTACAGT	for
27018612	0	2116	TTCATACGTTTCTTGGTTACCTGGT	for
27018613	0	2116	AATGTGCTATGAACATGTTACTTTT	for
27018614	0	2116	TTAAGTAGTCCTCAGAGTCTCTCAT	for
27018615	0	2116	AAGCCCAAAGAAGGAAGGTGACACT	for
27018616	88	2116	TGACACTGGCTGATGCTTCTCAGAG	for
27018617	0	2116	TCTAATTCTTCTTATTGGTCTGGAA	for
27018618	0	2116	TAGGGCTTCTGAAGTAGGGAGGATG	for
27018619	0	2116	GGCTAAGACCCAATTTAAAACAGAC	for
27018620	0	2116	CATACGTAGTTCTCCGCTCTTGGAA	for
27018621	0	2116	CTTCTACTTGGGTGTTCACTTCAGA	for
27018622	0	2116	AGCCACTTGAATTCTGACCGGACGG	for
27018623	1	2116	GAACGGCTCCACAGGTGACATTCTG	for
27018624	0	2116	AAGAAAGGCAGGAAAGAAATGTAAA	for
27018625	0	2116	GAGCCATAGCTAATGAAGACAAAGC	for
27018626	0	2116	ACAAAGCTCAAATCTCTGCAAGAAA	for
27018627	0	2116	TCACTGAAATCTAGGCTAGGCCTGT	for
27018628	0	2116	GGCAGTCCTTGAATCTCACATAGGG	for
27018629	0	2116	TCTCAGTAATGCCGGGAGAACTGCT	for
27018630	0	2116	TGTTGTGATGATCATTTTCATCAGC	for
27018631	0	2116	AAGATGGCACGCAGAGGGTAAAGGC	for
27018632	87	2116	TTTCTTACTAGGCAAATCTCTCTTT	for
27018633	23	2116	ATTATTGCCAGAATTTAATGGTGGA	for
27018634	0	2116	CCACACAAAGATCGACTTTTTCGTT	for
27018635	0	2116	ATGTAAGAATTCAAGGTGTCTCTGT	for
27018636	0	2116	AAAATAAACCATTCAGAACTGCCAT	for
27018637	0	2116	GGTCCTTGACATCTTTGCATAGTAA	for
27018638	0	2116	GGTTACTAATAGCTACTACCACTCA	for
27018639	0	2116	CCCTCTTTCTGCCTTAAAGCGGAGA	for
27018640	0	2116	TCCAAAAGAATGTGGCCTTGTTGAT	for
27018641	0	2116	GCAAGGTACATGCTTATGGCCATTA	for
27018642	0	2116	CACATTCACAATGTGAAAGACTGCA	for
27018643	0	2116	AGTTAAAAACAGAACAGATCAAAGG	for
27018644	0	2116	GCTACATAAGAGACTGTTCTCTCAA	for
27018645	0	2116	TTGCACAATTGTATAAGAGGCATTA	for
27018646	0	2116	AGAGGCATTAAGAAATCAGCACCCT	for
27018647	0	2116	GGCGATAGCACCAATGACAGCATGC	for
27018648	0	2116	CTGAAAGTATCTAGGCCTGGGGCTA	for
27018649	0	2116	TATAGCATCAACGATAGCAACAAAA	for
27018650	0	2116	CAGTATCTGTGTCATAAGACTTAAA	for
27018651	0	2116	GAAGAGTAGCTCAGTGGATGAGTTT	for
27018652	0	2116	TATCAGACGTGTTGTTGGCATCCAA	for
27018653	0	2116	ATTCTACCTCTTGACCAGTGATTTG	for
27018654	18	2116	TTTGCGTTATACTGCACCAAGAACT	for
27018655	0	2116	GCAACACCGCACTCTAATACGAGCA	for
27018656	0	2116	GCAGCGCAATTGATTGCTTTTATCC	for
27018657	0	2116	CAAACGATCAGCTGCAACAGTACAC	for
27018658	0	2116	CCGTGGCCCCGAAGGGCAAGAATAT	for
27018659	0	2116	CAAAGATTGCAAGTCTGACATCTTA	for
27018660	0	2116	TATTAGTTGTGAGCGATTTGGTGGG	for
27018661	0	2116	TCCATACCTTGGCACAAAAACGCAC	for
27018662	0	2116	TCGCCCCAGAGAAACTGCTAACTTA	for
27018663	0	2116	GTCAGGTTTCGGAGACACTTTTTAG	for
27018664	0	2116	CATGGAGGAATATGGCTTGCTGGCT	for
27018665	0	2116	CTTAGAGATAGTATAGCCCTGGCTG	for
27018666	0	2116	GGTTTTCATTAAGCTGATTTGTGCC	for
27018667	0	2116	GAAACTATATATACCTAGATACACC	for
27018668	0	2116	ACACAAGCAGATTTCTGTCTAGAGC	for
27018669	0	2116	CCTAATGCTGCTTGTGGCCCTTTAA	for
27018670	0	2116	GAGGTTTGCCAAGGGGGTTGTCATC	for
27018671	0	2116	TTCCTGCTCCCCGGTGGAAAATAGG	for
27018672	0	2116	GTTGCTTTCCACCCTTAGGCTTTTG	for
27018673	0	2116	GCCTCTGCCCCATTGCTCTGGAGAT	for
27018674	0	2116	GAGATGAAGCTGTGGCTTGCTTTTC	for
27018675	0	2116	CAGGGAGCCATTCCCTCTGGTTTCC	for
27018676	0	2116	CTGCTCCCTTTCTCAAATTTAGACA	for
27018677	0	2116	GAACTGTTTTTACTTAACCCCTTCC	for
27018678	0	2116	CTGTAGTATTTGCTGCCCTTCTTGT	for
27018679	0	2116	TTGTGTGTGTGCCTCTGTGTGGATT	for
27018680	0	2116	TGTGTGCCCTGAACACATAAATGAA	for
27018681	0	2116	GGAGAACAAATTCCCTCATTTTTTA	for
27018682	0	2116	TCACCTCCCCAGGGCTTCGTGTACT	for
27018683	0	2116	AGCTTCATTGCTACTGGACTAAGCA	for
27018684	0	2116	TTTAACTTTCCTATGACCATAGGAA	for
27018685	0	2116	AAATAGTCTCCTTGTCGCTGATGCA	for
27018686	0	2116	GCTAGAACTAGGGCTGTTCCTTCAA	for
27018687	0	2116	TCTCTGTGAAAACAAATTCTCAAAT	for
27018688	0	2116	GGGGGGAAAAATAACAAAAAACCAG	for
27018689	0	2116	CATCATAATACTTGTGAGGAAGTAA	for
27018690	0	2116	GAGACATCTGGCCGGGAGGTGTTAG	for
27018691	0	2116	CATCACAGTAATAAAAAACAAACAA	for
27018692	0	2116	GGGGGTAATGGGAGACTTTTCAGAT	for
27018693	0	2116	ACTTTTCAGATAACATTTTAAATGT	for
27018694	0	2116	TCAAAAATATTGTAACAAAATGAAA	for
27018695	0	2116	ATATATTAGAAATTTTCTAAGAGAT	for
27018696	0	2116	TTGTACCTCCTTTGTCAAGGAGTTG	for
27018697	0	2116	AAGGACAGCCTGGTCTACCGGGTGA	for
27018698	0	2116	GAGAACCTGGCACGGTTTAAAAAAG	for
27018699	0	2116	CTTGAAAGAATCATGGCTGGGGCTA	for
27018700	0	2116	GCTGGCCTTGAGGTCGGAGAGATCC	for
27018701	0	2116	CCTAGGAGGAATAAAGAATCAAAGC	for
27018702	0	2116	AGATGGTGTGAAACTGCACAGTGGG	for
27018703	0	2116	GGAGGCCACACATGATTCTGACACT	for
27018704	0	2116	ACAAGCATATTGCGAATACCTCAAC	for
27018705	0	2116	CACAACTTTCAACATGTTGATCATG	for
27018706	0	2116	TGGGATGAGCATCCAGAGTCCCCGG	for
27018707	0	2116	ACAAGTATTAGGCAGATTAACCTTT	for
27018708	0	2116	CTATGGGAAACAATTATCTCCCCAA	for
27018709	0	2116	ACATGACATCAGGTGGCTGGTATCA	for
27018710	0	2116	ACTTGGTATTTTGGTGCTATCTTCT	for
27018711	0	2116	CTTCTGATATTTAGGCCTGAGGGAT	for
27018712	0	2116	TCCCTTGTCTAAACCCCAGGGGCAA	for
27018713	0	2116	ACGAACTGTGCAATCCAGCCAGGCT	for
27018714	0	2116	GTTCCCTAGACTTTCTTGTGTGGTT	for
27018715	0	2116	TATGGGGAAAGCAGGTAAAGGAAAA	for
27018716	0	2116	GAGATATTCATGAAAACATTAACTC	for
27018717	0	2116	GGGTAGACTGCCGGCCAAGCACACA	for
27018718	38	2116	TTTAACTGTGGTGCCTAAGAGGCTG	for
27018719	0	2116	TGGGCAGATCTGAGACCTGTGAATG	for
27018720	0	2116	GAATGTCTTTCCTTCATCTGGAGAG	for
27018721	0	2116	GAGAAACAGGGAAGAGAGAGGCTGA	for
27018722	0	2116	AATGAGGTGAGCTGTACAACTGGAC	for
27018723	0	2116	GTCCAGGATGCCCAGAATGGGGGAC	for
27018724	0	2116	GGGTGGCTTCCCTTTCTGAAAAGAA	for
27018725	0	2116	CTACGTGCAGTTCTTGCCTATGTCA	for
27018726	0	2116	GTGCCGCAGAGTTCTCAGGAGCTTC	for
27018727	0	2116	AATGTAAATGCTGAGCAGGGTAGGA	for
27018728	0	2116	ATGGCAAGACAGGGGCATTAAATGG	for
27018729	0	2116	GGGCTCTTCAGGAGTTGGGGAGCCT	for
27018730	0	2116	TCCGTTGGGGTCCGGATCGTGGGAC	for
27018731	0	2116	CATGTTGAAGTATTTTCTGAACTGA	for
27018732	0	2116	GTCCTGGGAGCTGGGCAGGAGGGGC	for
27018733	0	2116	CCGAGCACTGCCACCGCGGCTGCCT	for
27018734	0	2116	CAGGTGTAAAGCACTGTACAAAAAG	for
27018735	0	2116	CACAGGGTTTCCAAACCAAGTTTGC	for
27018736	9	2116	TGAGAACTAAGAAAGACCTTGAAAC	for
27018737	0	2116	CCAGATCTTGCATTTTAACTTCCCA	for
27018738	0	2116	AAATACAAAATGAGCTAAATGCTAA	for
27018739	0	2116	GAGAATACTTGGCACAGAAACAAAG	for
27018740	0	2116	TCCCCACCAAAGTCACCTCCATTTA	for
27018741	20	2116	TACACCAACAACTTCATCTTTAACA	for
27018742	0	2116	AGTAATATAGAACAGCTGTGGACAC	for
27018743	0	2116	TGTGTTTAGAATATGCTGCAGCTGT	for
27018744	0	2116	TCCGAAAACCAGAGAAAGGTGACAA	for
27018745	0	2116	CTTAATTCACAATAGGTCTTTGTGG	for
27018746	0	2116	TTACTTTAAAATGGGCTTAAGTCTC	for
27018747	0	2116	CATGTATCACTTGCTGCCTAAATCC	for
27018748	0	2116	TCATCACCTACTTTGGAAGGTGAAC	for
27018749	4	2116	GATCTGTTCTTTGGTGAGTCCTCTA	for
27018750	9	2116	GGAAAAGGTACGTCTAAAACCTCCA	for
27018751	0	2116	TGATCGAGTTCTACTAGCTATACTA	for
27018752	8	2116	AAGAACTATGGTCGGAGGTCTTTGG	for
27018753	1	2116	CCCCTGAGAGGGATTTCTTGATCCA	for
27018754	1	2116	TGCAAAAAGACCCCTACCTAACAAC	for
27018755	1	2116	ACCTAACAACTCTGGTCCAGATATC	for
27018756	0	2116	TCCTTCAGGCTCATTTTCCGAAGAC	for
27018757	0	2116	AGAAGGTCTGGCTGATGCTGATTCA	for
27018758	0	2116	TCCTGTGTCTGGCCCTCCAACTGTC	for
27018759	0	2116	TAGATGAAATAGGAACTCTATAGCA	for
27018760	0	2116	ACCACCCAAATAATGTATACTGGTT	for
27018761	0	2116	TAGAATTTATAGCTTTCGGATACAA	for
27018762	0	2116	ATAATAATGAAAGAATTAATTCCAA	for
27018763	0	2116	AAAGAGAGACTGACTTGAAAAAGAG	for
27018764	0	2116	TAGATAGACAGATAGGCAGGCAGAC	for
27018765	0	2116	AATTCACAGTAGGAAGTACCCATTA	for
27018766	0	2116	AAGGGGCTTGGCAAAGAAGAAAAAT	for
27018767	1	2116	GCCTAGGGTTCCGGGCATGAGCCTC	for
27018768	11	2116	ACACTGATTTTTTAAAGCCTCATTC	for
27018769	0	2116	AACAGGAGAAAAGAAACATTTCTAG	for
27018770	0	2116	CTCAACTCTAACGCTCCTCATTTCT	for
27018771	0	2116	TCATTTCTCAGAGCTGTTCTGAGTG	for
27018772	0	2116	TTGTAGATCTCCGAAACACTAGTTC	for
27018773	0	2116	CTAAAGAAGTGACGAATGAAGTAGT	for
27018774	0	2116	TAGTACAGCACCCGACCACAATAAG	for
27018775	0	2116	GCTGAACATCATAATACTTTAAAAA	for
27018776	0	2116	AGTTGGTGCCTTTCCACTAAATCAT	for
27018777	0	2116	TTTAAAAGGTAACTAAAAATTGAGA	for
27018778	0	2116	AAACTATATACAGTACAGTTACTTA	for
27018779	19	2116	TGTTGGTCCATTGTTGCCTAAAGTG	for
27018780	0	2116	CTGCATGACCAGACTCACCAATTGC	for
27018781	0	2116	AGGACCACCATGTTGAATACATTCA	for
27018782	0	2116	TTTTTCTGAGAACAACTTTGGCTTA	for
27018783	0	2116	CACAAACTTCCATAGTTGCTTGCTT	for
27018784	0	2116	TGTTTGCAGATATCCTCCAGGAATA	for
27018785	8	2116	TTCAGACATATGAGAACTGTTTGAG	for
27018786	2	2116	AGCTTTGACTTTCACCGAGTCGGAG	for
27018787	0	2116	CCGCTTGGGACATGTAGTAAAGACA	for
27018788	0	2116	AAATGGAGCTTTTTCACACTCGTTG	for
27018789	0	2116	CCTGGGAAACATTGGGGACTCTTTT	for
27018790	0	2116	ACTCTTTTTGTACCACTGGTATAGG	for
27018791	0	2116	TAGCTTCTAGAGGTACGAATGACTT	for
27018792	0	2116	CTCAATGTTATGCTTTATCATACAA	for
27018793	0	2116	ATTCTAGCAAAGATTGCTACTTGGT	for
27018794	0	2116	CCCCGTTTTTATGATCCTAAATTAC	for
27018795	2	2116	TGTCTATTATTTACCTCTATAGAAC	for
27018796	0	2116	ATCTCCCCTTGAAAACAGCACTCAT	for
27018797	0	2116	CAAACTATTGTAGTATAATTGAAGA	for
27018798	6	2116	ATATTGTCCAGGCTAGCCTCAAATT	for
27018799	0	2116	CCAGCCCAAGAATAACTTTTTAAGT	for
27018800	0	2116	TTTTTACATTAGACTGAACAGAATT	for
27018801	0	2116	GATACCTGGTCACCTAAACAGTGTA	for
27018802	0	2116	GAATCCTTTGCTATTTACCAAATGT	for
27018803	0	2116	AAATAGGAAAGGTTATTAACTCCCT	for
27018804	0	2116	TGGGATCATTCTTAGTATAAATAAC	for
27018805	0	2116	TTAATTTTCATTCAAAACAAAACTT	for
27018806	0	2116	CAGCAGTGAGTCAATAGCAGCATTA	for
27018807	0	2116	CCTTTTAGAATTAATTTGTAAAGTT	for
27018808	0	2116	GGCCAGGAGGACACACGTGTCCGCA	for
27018809	0	2116	CCGTGTATGGCCACGGAGTTACAGC	for
27018810	0	2116	AGAGGAAAATAATGCTGCTATGGCT	for
27018811	0	2116	ACTGAATCAGCTACCATATAAAGAA	for
27018812	1	2116	CAAGTTCCCCCCGGACATTCATCGC	rev
27018813	0	2116	TACAGAAGTCCACCCTGTTGCACCT	for
27018814	0	2116	ATGAAGCACAACTTCAGTGCTTAAA	for
27018815	0	2116	TAGTCCATGGAGCCTGTAGAACTTA	for
27018816	0	2116	CTTGTCACCCTCCGTACTCTATATA	for
27018817	0	2116	AAGGAATTGGTGGAGATTTTTCTAA	for
27018818	0	2116	TAGGGTTTCTCTATGTTCCTCGGGC	for
27018819	0	2116	TATATATATCACCGTAAGCAGACTG	for
27018820	0	2116	TCCAAAGAACACGTTTAATGGTTTC	for
27018821	0	2116	ACATAATACTCATATGCAAAGGCTA	for
27018822	0	2116	TAAAGATATGCAAATGTAGCTCACA	for
27018823	0	2116	GTAGCTCACACCGTCAACCATTTCG	for
27018824	0	2116	TTCAGCCCAACTCGGTCTCTTAGAC	for
27018825	0	2116	TTCCAAGGACATTGTTGCAGCAAAC	for
27018826	0	2116	TGTCTATATATAATAATCAATACAC	for
27018827	0	2116	GTTTCTTCTTTCCCCAAGCATCCAG	for
27018828	0	2116	GACCAAATGGACTCATTAGGTTGTT	for
27018829	0	2116	TAAAACAAAGCTTTATACTGGAGAA	for
27018830	0	2116	TTCACTATTATAACTGGTCTTAAAA	for
27018831	0	2116	TGTACACTGGTAGCTTCTTGGCCAT	for
27018832	0	2116	CTGGTTTGGCTGTTGTGGGAGTGTG	for
27018833	0	2116	CCGCCGCATCTTTGGCTCGAAGATC	for
27018834	0	2116	ACAGGAACCGGCCGAGGTGGGGCAG	for
27018835	0	2116	GGTCCTATCAAGGATTGTCGTGAGA	for
27018836	0	2116	CAAAACGTCGTTTATCTGCTAAAGG	for
27018837	0	2116	GATGGAACAGTTTGTGTGCATGCTC	for
27018838	0	2116	CAAGGTGTAGTGAATAAGAGTGAGT	for
27018839	0	2116	GAGTTTACTTCATATTACTCACTAT	for
27018840	0	2116	TTCTTTTTAGAGCGATTCTGGTATT	for
27018841	0	2116	AACGGTAAGATAAAAAAAGCAGAGT	for
27018842	0	2116	GAACAGGAAAATGAACAATAAAAAC	for
27018843	0	2116	GCAAGTTTACCAACTTTCAAGGCAG	for
27018844	0	2116	AAACACTCATTTCTGTTTCTTTAAA	for
27018845	0	2116	GCAAATAATTAGCTCTTAAATTAAT	for
27018846	0	2116	ATGTGTATCAAAGACAGGAGCCTAG	for
27018847	0	2116	TGCTCTAGTGAAGGTGGACAGGTTT	for
27018848	0	2116	GGATACACCCCACCAGAGAAGCTGC	for
27018849	0	2116	ATATTAAATACTTAAAGAACTAATA	for
27018850	0	2116	TGTTTTATTAAACAGATATTAAACA	for
27018851	0	2116	AGGCTGGTAGAATATGGAGAAACCT	for
27018852	0	2116	TAGTAATCGATATACAACCTTGTAT	for
27018853	0	2116	TAACTTGTCTTCCTAAAGAAACAAA	for
27018854	0	2116	CCTAGGCATTTACTTCAGAGATTTA	for
27018855	0	2116	GTTGAGCAGTCTTGTGTTTCTTAGC	for
27018856	0	2116	TCAAAGAACCAACTCTTCACTGATT	for
27018857	0	2116	TATTTTATATCCCGACTCCAGTTTC	for
27018858	0	2116	GACAACTCAGTAAGAGGAAAGGGTC	for
27018859	0	2116	TAGACCTTAAAATAATATGCTTTAT	for
27018860	0	2116	TGCTTTATTATTTTTTTTAAAATGC	for
27018861	0	2116	GCTGTTCCATGTTTTGCTGAGCTGT	for
27018862	0	2116	GGGATGGGAAGGATCCTTACCATAC	for
27018863	0	2116	TTACCATACCTGCGGTTGCTGACTA	for
27018864	0	2116	TTGTTAAACAGTCACAGTACATTGA	for
27018865	0	2116	CAGAAGCAGTCAGGGGCAGAGCAGG	for
27018866	0	2116	AGTGTACCTATAACTAGGAAAAAAA	for
27018867	0	2116	GGAGGTTTATTTAGCCATACCATTG	for
27018868	0	2116	TCACTGTCTTGACGAAGTTCTGGAA	for
27018869	0	2116	TGGTCAAGTGTCTACAGGCATTAGC	for
27018870	0	2116	AGATCTTTCTGTGTTTATTTCTCCT	for
27018871	0	2116	TCAGGCCGTACTGTACCGCGGGTGA	for
27018872	0	2116	ACATCCACATGGGCAATCCATCCTA	for
27018873	0	2116	AACAGCACCCTCGTCCCAGTTTTGC	for
27018874	0	2116	CTCCTTTATACTTCATATCAAATTG	for
27018875	0	2116	GGGCATTATTCACTCTGCAACTGTC	for
27018876	0	2116	GTATCATCTACCACCTTCAAGCTGG	for
27018877	0	2116	TCCACATCTTTTCATTGTTTGGGGA	for
27018878	0	2116	TTCGTTCTCTTCCCCTTGCTTTATA	for
27018879	0	2116	TAAGGCGGGCGTGTGTGTGTGTGTG	for
27018880	0	2116	CGCGTGAACTGGGAACACGGCACAC	for
27018881	0	2116	AGATGACCAAATTTACTCTGAGTTC	for
27018882	0	2116	GAGTTCCGTGAGGTTTTTGAGACAC	for
27018883	0	2116	ACATTTATTTGACACTTCACAATGT	for
27018884	0	2116	GACCTACAGAGTAAGACCCTGTCTC	for
27018885	0	2116	GGATATGTATACTTGGAACAGCAGC	for
27018886	0	2116	CTTTACTTCCTTATAGAGCATTGTT	for
27018887	0	2116	TTCATACTCACATTCCTGCCTTGTT	for
27018888	0	2116	CATAGCTACGTTATTAACCTGAAAC	for
27018889	0	2116	GTGGTTTCCCATGTATAATGTTATA	for
27018890	0	2116	AGGGAGGTGTTTTCTTCTCAGGTGA	for
27018891	0	2116	CTACTCAGGTTCATGTGCATCTACA	for
27018892	0	2116	AAGCCCTGCCTCGTAAATATACAGT	for
27018893	0	2116	AGGTCCTGTGTGAATTTATTATGAT	for
27018894	0	2116	ATTTCTTAGTATAAGACTAAGTGGG	for
27018895	0	2116	TTCTCTGGCTTCATGATACACCTCT	for
27018896	0	2116	TGCTGCTTTGAATCTTTAAAGTCAT	for
27018897	0	2116	CAGTGCACCCTGCTCTAGTCATGTG	for
27018898	0	2116	AAAATTTTTGTAGTTATTTCTCTCT	for
27018899	0	2116	AAACATTTCCACATGCTTTTTTAAA	for
27018900	0	2116	ATTTGTGGAATCGATCTTCATTTCT	for
27018901	0	2116	CTTCCTTTCTTGATATCTCCTTGGA	for
27018902	0	2116	GATTGTACCTTGATCACTGTTGCCT	for
27018903	0	2116	GGTGAATGTATTCAGGAGAAAGAAA	for
27018904	0	2116	GCCAATAACATTATATACTTTGTGG	for
27018905	0	2116	AACACATTTCTCGTGTCTCAGCCAG	for
27018906	0	2116	GTATCTCAATCCATGAAATTGCTAA	for
27018907	0	2116	TGTGTATGCCCCGTAAAGGTAATCG	for
27018908	0	2116	CTAGAAAACAAGGCTTAATACTGTA	for
27018909	0	2116	CTTCTATGAGGCCGTCATAAATGGA	for
27018910	0	2116	AGCATATAGCTTACATACTTTGGAA	for
27018911	1	2116	GATCAAATGGAGAGAATGAGGAGAT	for
27018912	0	2116	ATATGATCTAGTTTGTAACTCAGTT	for
27018913	0	2116	GTGATCTAAAGAAGATCACAAAAGA	for
27018914	0	2116	TTGGATGGAAATATGGGTCTGTCTC	for
27018915	1	2116	ACCCAAACTCAGGGTATCAGGATTT	for
27018916	0	2116	TCAGGATTTCTGATGAGGCTTCTTT	for
27018917	0	2116	CAGAATGTGGACACAGGGGAATTAT	for
27018918	0	2116	GATGTCCTTTCTTTCTATTCCTGTA	for
27018919	0	2116	TTCCTAGGGATGAAAGGGTTTAAGT	for
27018920	0	2116	CCTGTTGTGCTGGCTCTTTCAGACT	for
27018921	0	2116	TACATAGCTAAGAGAATAAAACAAA	for
27018922	0	2116	TCACACCACTCTAGAAAGCTATGTC	for
27018923	0	2116	TCTACTTTTGCAGCAGCTCTGATCC	for
27018924	0	2116	TGAGTGAAGAATCTGTATCCTACAC	for
27018925	0	2116	GTGTGACTGTGTATCCCACACTCAG	for
27018926	0	2116	GCCAGAAAAGCTGAGTTGCTGATTA	for
27018927	0	2116	CTCCTACTAGAGCCTGTCTCTTCCT	for
27018928	0	2116	AGACTGAGCAAGACACTATGCAAAG	for
27018929	0	2116	TAAGATAGTAAGACTGCTGATCTTG	for
27018930	0	2116	TCTTGGACAAGTCACAGAAGCTCTT	for
27018931	0	2116	TAGTATTCAGCCGTCTTCCTGGATT	for
27018932	0	2116	TTTACCGACCTCGGGCTCCAGTTCT	for
27018933	0	2116	GGAGAGCTCCGCAATGGCTCGGGTG	for
27018934	0	2116	AGCTACAGCAGTGGCCGCCACTGCC	for
27018935	0	2116	GACCCCGAACAGATCCAAAGACCCA	for
27018936	0	2116	CTGTGGTCCTGTTAAGGCCAGTCTT	for
27018937	0	2116	GGCTCCAACCCTACTGCAAGCCATC	for
27018938	0	2116	CTTCTAATTACTGTTTTTCAAGTTA	for
27018939	0	2116	GGAACCCAACTCAGATCAAACTTGA	for
27018940	0	2116	AATCCTCACTGCTGTCATACTGTTC	for
27018941	0	2116	AGATATGAGCGATTGGCTAAAAACA	for
27018942	0	2116	CTGTGTCATCCATGTTGCCATCTCC	for
27018943	0	2116	TTGGAAATCTTGGAAAAGCTTTGCA	for
27018944	0	2116	TCCTGAACCTGGAGACTTCTTTGTC	for
27018945	0	2116	ATCATCTTTAAGGATCTTCCGAATT	for
27018946	0	2116	TCATCAAAACAACTAAAAAGAAAAT	for
27018947	0	2116	GACTTCTTCGCTCACTCCTGACTCC	for
27018948	0	2116	ATGTCTGTATCTCGGCTTCTTAGAT	for
27018949	0	2116	AAGGCAGCACTACATTTTCAGTCAC	for
27018950	0	2116	TACTTCCTTGGTGTTTCTCTTTGAA	for
27018951	0	2116	ATCAGAGGAAGACTCCCACTCCTGC	for
27018952	0	2116	TGTTTCTCCCTTCAAGTCTGGGGCT	for
27018953	0	2116	AAAATCTGACCCTGAAGTAGAATTT	for
27018954	0	2116	CCCCAATCACTGCTTGCTTAGCTTT	for
27018955	0	2116	GGGTCTACATTTTTCTGAGCTGCGG	for
27018956	0	2116	TTTAAAAACTCTTTCTTTTCTGTAG	for
27018957	0	2116	CAGATAGTGCTGCGTGAGAGTAAGT	for
27018958	0	2116	CACAGTGCTCCCAAAGCATATAAGC	for
27018959	0	2116	GGCCATGCATATCCATGCACATGCA	for
27018960	0	2116	ATACATGTAGGGCTGCAAGGTGATT	for
27018961	0	2116	GGCACTAGCATTTATTAGCTCAATG	for
27018962	0	2116	GTGTAATAAATATTTTAAACAATTT	for
27018963	0	2116	AATTTAAGTGGGTAAAGTATATTAA	for
27018964	0	2116	AATTCCTTAAATGTACTTTTGCTTT	for
27018965	0	2116	AAATATTTAGGACTGACCATATTAC	for
27018966	0	2116	TGAGGAATCTGACTATAATCTTTAT	for
27018967	0	2116	AAAATATTAAAGGGACACATCTATA	for
27018968	0	2116	GCCCAAAAACTACATATAGGCACTA	for
27018969	0	2116	GAACAACGAAAGAACTTCATCACTC	for
27018970	0	2116	CATCCATGAAGAACAAACTGGGGAC	for
27018971	0	2116	TGTTTTGAGAAATGGACTTTAACCT	for
27018972	0	2116	TCTGCTTCAGAGTGCAAAGAGAAAC	for
27018973	0	2116	AATTATTTTTAAATAGTGCTTTTAC	for
27018974	0	2116	CACAAAACACTGACCACGGGAGGCA	for
27018975	0	2116	ACAAGTACATGAGTAGCAGATAAGA	for
27018976	0	2116	TAGCAACCACAATAAATCACCCCCA	for
27018977	0	2116	AGGTTGGCCTTACACTCACGCTATG	for
27018978	0	2116	AACTTCTGGTTCTCATCTGTCTCCC	for
27018979	0	2116	TGTATCAACTCAATCACATATCCAT	for
27018980	0	2116	TTAACAGTAGCACTTTGGATCATTT	for
27018981	0	2116	GTAAATAAAAAGTTAAACTGATAGC	for
27018982	0	2116	CTTTTAGAAAACTGGCACACAAAAA	for
27018983	0	2116	TAGGCAAGCACTCTACCTCTGAGCC	for
27018984	0	2116	TCAATAACAATGTGTAACTTACACA	for
27018985	0	2116	TCCATGTACAAGATAGTTATAGCAC	for
27018986	0	2116	TCATGCACAAATTATAGTCTTTAGT	for
27018987	4	2116	ACATCTTTGGTTAAATGATTAACTA	for
27018988	0	2116	CCTCAGTGTTTGGAGTATAGGTGTG	for
27018989	0	2116	TCTTCGCAGATATACAAGTCCACCA	for
27018990	0	2116	AATAACAGCCAGAAGCAGTCCCAAC	for
27018991	0	2116	AAAAAATATCCTATTGGTAAATGCA	for
27018992	0	2116	AGCTTTAACAAGGCGACGGAACTTG	for
27018993	0	2116	CCAATTCTCATTCGGGCTCCCTGCT	for
27018994	0	2116	TTAAAACCAACTCATAAGTGAATGC	for
27018995	0	2116	AGGCTTTGTTTTCTTCCTTTGTAAA	for
27018996	0	2116	GCCCAAGCATGGCGACTTCTCATTT	for
27018997	0	2116	TTATTTAAGCTGCATTGTCTCTTAA	for
27018998	0	2116	TTTTTACCCTATAAGGTGGTATGAG	for
27018999	0	2116	GTCATTGGCCATGTAGGTTATGCTT	for
27019000	0	2116	TATTTGGAATTGTCATTAGCTCCCT	for
27019001	0	2116	GCTAAAGACTACTACCTCCTTACAC	for
27019002	0	2116	TAATCCTTAATCCTTAGGATCTGTC	for
27019003	0	2116	CTTCTGTGTGTGTGAGCGCGGAGGC	for
27019004	0	2116	CAATACCGTGTTTCTGACTGTTACT	for
27019005	0	2116	ACTGCTCCACTGGCTCTGCCTTGGG	for
27019006	0	2116	TATTGTTTTTCATCCTCATCTCATC	for
27019007	0	2116	AGGCAATAGAGGTCATTTCACCGGG	for
27019008	0	2116	CAAGTAATGAGCCAGAAAATGTGAT	for
27019009	0	2116	AAATGTGATGACATCAGTTCAGAAC	for
27019010	0	2116	TCTGCTATGTTTTTGGAGCGTCAGA	for
27019011	0	2116	GTTTGTGTTTATCGCACTAGGACGA	for
27019012	0	2116	TATCGCATGTCCTTGTTCACTGGGA	for
27019013	0	2116	ATCTTCTATGATCATTGATGCTCAT	for
27019014	0	2116	GTAAAACTGCTCAGTCTATTGCTTC	for
27019015	0	2116	AGTTAAAGTTCATGTGCACTGACAC	for
27019016	0	2116	GCTAATATGGCAAATCATTTTTATT	for
27019017	0	2116	CCTTGCAAGATAGCTGTGGTATGTG	for
27019018	0	2116	TGTGTCTTGGGGTCCAGCAATGATT	for
27019019	0	2116	TCCTCTGTTGCAGGATGTCGAGACA	for
27019020	0	2116	GTGCCTTTGAACGTGAGAAGGGATT	for
27019021	0	2116	ATTCACCATGTGTTCTGCATTAGGA	for
27019022	0	2116	GGAAGAAGATCATCAACTTGACAGA	for
27019023	0	2116	ATATTTGAGCCTGTCTCGAAACAAC	for
27019024	0	2116	ATGTACTTGGACTACAGCCCTAGGT	for
27019025	0	2116	TTCGGCCAAACATCTGCAGAATCTA	for
27019026	0	2116	CTAGATCTGAGCTACAACAAGTTTA	for
27019027	0	2116	CCAGCAGCCACTCTTCTGGGCTCGC	for
27019028	0	2116	GAACAACAGTCACCTGAACACTGAG	for
27019029	0	2116	TTGAAACTTTCCGTCTTGAAAGGAA	for
27019030	0	2116	CTGCAGCCTGTGTAGTATGCTCCAG	for
27019031	0	2116	CGAAGGTCCTCCCGAGGCCCGGCAT	for
27019032	0	2116	TACCTGTTCCCCGCTCAGACTGCTA	for
27019033	0	2116	CAGAGACCATCATACTAAACAGAAT	for
27019034	0	2116	GCCAACAAGTGCTCGTGCCCTGAGC	for
27019035	0	2116	TGTTCCAAGCATTAAATTCTGCTTG	for
27019036	0	2116	GAACAAGGCTCCAAGGTAAAGTAAG	for
27019037	0	2116	ATTTCTCTTATGATATTGATCAGAT	for
27019038	0	2116	TGGCTATAAATTCTAAGTGGCATGA	for
27019039	0	2116	TTAACAGAGTAGGAGAAGGTGTATA	for
27019040	0	2116	GGGGTACCTAAACGGAGTCAGGTGA	for
27019041	0	2116	CTGGTTCAAGCCTTAGTGACCAAAG	for
27019042	0	2116	TGGTTTTGTCTGGGTCCAGTGTAAA	for
27019043	0	2116	TGCTTAGCAGGCGTGAAAGGCAAGT	for
27019044	0	2116	CCCGAATGCTCTATTAGGAGTGAAG	for
27019045	0	2116	CACTCCGGTTCATAGGAACTGCAGA	for
27019046	0	2116	TAGATAGGAAATGAGAAAAGACCAA	for
27019047	0	2116	AGATTTGGTTCCAAAATTGAGAGAT	for
27019048	0	2116	TGCTTCTAAAAATAGAGTTGCCATG	for
27019049	0	2116	AGAAGCAAGTACGTGTACTGTAACA	for
27019050	0	2116	GAAAAATATTACCACTACGTTTCTA	for
27019051	0	2116	GGTGTCATTGTCGTCGTCGTCATCA	for
27019052	0	2116	CATGCTGGTGGTGATGAGAATATTT	for
27019053	0	2116	GACTCTGCGCCACGCAGCGCCAGCT	for
27019054	0	2116	ATCCGACTCCTGATCAGCCATCTTG	for
27019055	0	2116	TTTATTTTTAATTTTTTTGTTTTGT	for
27019056	0	2116	TTTGCCATGCCCAGAGTGATGCTTA	for
27019057	0	2116	TCTGCAGATTTCTTACGGTGCAGGT	for
27019058	0	2116	ATCTTGTAGGGCCACACTAACGCCA	for
27019059	0	2116	GGTGTACAGTGCTAATTCAAATGAC	for
27019060	0	2116	CAACATCAGAAGCTCTGAGGCCATC	for
27019061	0	2116	AAGTACAACTTGGAATACTCTTAGT	for
27019062	0	2116	TTCAGAAGCAAAGTTGTGTTACTAA	for
27019063	0	2116	TGTAAAAATGAAAATAGTGTTTTGT	for
27019064	0	2116	TTTTTTCTGTTATTACTTTCTATCA	for
27019065	0	2116	GATCAGGAGGTACTGAACGGCAACA	for
27019066	0	2116	CTTTTCACCTTTCTCATTATGGTTG	for
27019067	0	2116	ACCTTTAATTGGTTCCAAAGACTCC	for
27019068	0	2116	TGGTTGCAGGAATAAGACCTTTAAC	for
27019069	0	2116	TGGAATCTTCAATTTGTCCCCATTG	for
27019070	0	2116	CAGAGCTGGGGTTCACCTTTCTGTC	for
27019071	0	2116	TGCTTCCGGCTTTCCATTAACAGAA	for
27019072	0	2116	GTGCATGGATCGGTCCCACTACATA	for
27019073	0	2116	AAACTTGTACATCGTGTTTCTTTGA	for
27019074	0	2116	GCTGCTTATTTTTGATCCATTATCA	for
27019075	0	2116	GACACACTTCTGCGTTCTGCATTTC	for
27019076	0	2116	GTTTTTCAATGTCGAAACAACCTGG	for
27019077	0	2116	ACAGAAGGGTTGTTAGCACTTTGGG	for
27019078	0	2116	AATAGTGCAAGTATTTAAGACAGTA	for
27019079	0	2116	AGAAGGTACTGGAATTTCCCCTTGA	for
27019080	0	2116	GTAAGGATTTCTTCAGGGTTAACTT	for
27019081	0	2116	CATCTTATGCTGGGTCATAATCTGT	for
27019082	0	2116	GACTGGCACTGTCGGAGGTATTTCA	for
27019083	0	2116	CTCTTCATTCAGTTACTTCTCGATC	for
27019084	0	2116	GAGCAGTAGAAGATCCATGCGGCAC	for
27019085	0	2116	CGCGCCTTTTACGTGGTCTGAATGG	for
27019086	0	2116	CACACGTTTATTCTGAAACTTAACA	for
27019087	0	2116	TTGAAAAGGCTGTTAGTGACCAAAG	for
27019088	0	2116	CCAAAGGGATATCTGTAAAGACTGT	for
27019089	0	2116	GTGTGTAATGCTTATCATATACCGG	for
27019090	0	2116	ACCCAGGAATGGCAATCAGGAGGTT	for
27019091	0	2116	TGAAGGAGGGGAGATTGGAGTTGGG	for
27019092	0	2116	ATAAGTAAAAAATAAATAATAAAAA	for
27019093	0	2116	CAAATATACATGAATAAGTAAAAAA	for
27019094	0	2116	AGTATCTCTTATTTGCTTGTCGCAA	for
27019095	0	2116	CAACAGAATGTCTAGAGTTCAATCT	for
27019096	0	2116	AGCAAGAGGAACAAGAGTAATATAG	for
27019097	0	2116	CATAGTTAGGAATAAAGTGGCCTTC	for
27019098	0	2116	GTCACAACCAAGATGTTTTCAATGG	for
27019099	0	2116	TTAAGAACAAAGTTTCTGCTATAAT	for
27019100	0	2116	TTATTAAGGAAGAATTATAGGTAGA	for
27019101	0	2116	ATAAACATTCTTCAGTTTCTGGTGA	for
27019102	0	2116	TGGCATGAAGCTGACTAAAAAGGCA	for
27019103	0	2116	TGGCATGTTTTTTTTCATTGTATTT	for
27019104	0	2116	AGAGCGGAGAGGAAAGAAGAATAGA	for
27019105	0	2116	TAGACAATCCTTGTGAACAGGTCAC	for
27019106	0	2116	CTACCATTGTAGACTAAGGAGAAGT	for
27019107	0	2116	TCGTGAGCAGACCTTTGCCAAGTGA	for
27019108	0	2116	GAAAATCCACTGTGGTGTTTATTGG	for
27019109	0	2116	CGTGATAAGGAGTGAGCCATCGTCA	for
27019110	0	2116	AGTGGCTTCTAAGATCATCTGGGCT	for
27019111	0	2116	ATTGATGAATTTTTTTTATGAGGCC	for
27019112	0	2116	ATGTATTTCCGAAACCATTATAGTT	for
27019113	0	2116	GTTTGTTAATATAAAGAAAAAATAC	for
27019114	0	2116	CTTTTGCAATAATAATTGATGAAAA	for
27019115	0	2116	ACGCCCATCGACTGTTTCAAGCATA	for
27019116	0	2116	GACAGTTAGCCATAGGGTACGGGAC	for
27019117	0	2116	GAGCGCTCGCAGCAGCCTTTCAAAT	for
27019118	0	2116	GTTCTAGAAACTTCTCGGCATCTGA	for
27019119	0	2116	CCTTCTGGATCTTCTGGGATTCCTT	for
27019120	0	2116	TCTGCTGTCTGCGTAGCCATCGCTG	for
27019121	0	2116	ATATGCGCTTCCAAAGTGCGAGTTG	for
27019122	0	2116	GTCCTCAGTCTCGAGAGTGGTGAAC	for
27019123	0	2116	TGGGACCAATAAGAAAAAAGTGTTG	for
27019124	0	2116	CAACTCCGTTCTTTTTTTATATGCC	for
27019125	0	2116	ATGCTATAAATAAGAGAAACAAATT	for
27019126	0	2116	ATTATTTAAAAATATCTGTGTTACT	for
27019127	0	2116	GCCAGAGAGCTATAGTATTTGTGCC	for
27019128	0	2116	GTTGTTTTTCTGATGTATACAGTAG	for
27019129	0	2116	CCAAAACAATGAGTAAATTCTTGAA	for
27019130	0	2116	TAAAAATTAGTGTACATAATGCAGT	for
27019131	0	2116	GGTTCTTTCACAAGCCTGTAGAGGT	for
27019132	0	2116	CCTTGCTCATATTCTGTCCTTACCT	for
27019133	0	2116	AGTGGTTCTGGTTACCATGGTTGTA	for
27019134	0	2116	ATTACCAGTTGTTCCACTGTAAAAA	for
27019135	0	2116	GTAGAAAGAAAAGTGGGATCCATGT	for
27019136	0	2116	TTTTACAAATAACATTTCATCTTAC	for
27019137	0	2116	TTATGGCTAATAAAAGCCATGCAAA	for
27019138	0	2116	AGCCGCATTTTATAAAATGTAGGCT	for
27019139	0	2116	AACAGAGTATTAGTCACATTGTGAA	for
27019140	0	2116	ATATGTGACCTTATTTTTTTCTGAG	for
27019141	0	2116	ACGACAGTGTGAATTTCTGCTGCTT	for
27019142	0	2116	TGAGAGTAAAGTGCACTTATCTACA	for
27019143	0	2116	GTCAGTTGAGCCATTTCAAAGTGAT	for
27019144	0	2116	AGATGAGCCTCTCAAAATTATCACC	for
27019145	0	2116	GTAAATTTTGTATCTTACCATTTTT	for
27019146	0	2116	TTGATACAAATGCTTATTACATCTT	for
27019147	0	2116	TATACTTTGTATGCATCCTGTTTAC	for
27019148	0	2116	TGGCTGTCACATAAATTCTTTGGAG	for
27019149	0	2116	AAGACCTTACCATAAAATAAACAAG	for
27019150	0	2116	GAACATATTAGCTTTATGGGTATTT	for
27019151	0	2116	AACTATCGGAGAAGTGGTTGGGTTT	for
27019152	0	2116	CATTCTGTGGCCTTGTGTCTGGCAA	for
27019153	0	2116	GTGTCTGGCAAGTCTGAACTCCTGT	for
27019154	0	2116	ATTTGCAGTACCCCATCAAGACAGT	for
27019155	0	2116	GTAGTAGTGATCGCAGTTTGCATTC	for
27019156	0	2116	GTGTTACAAAAATAGGGTAATTGTT	for
27019157	0	2116	GTCCCAGGGCAGCTAGTTTTCTACA	for
27019158	0	2116	TGCCTAGGAGAGAGATAGCTTTTCA	for
27019159	0	2116	AGGTTATTACTGTATTTACTGAGCC	for
27019160	0	2116	ATCTGCACTTTTTCAGTTAAGTTAT	for
27019161	0	2116	CTCGGGTATGTGTTTGTAAGCACTG	for
27019162	0	2116	CTTTCAGAAATCTTTGAATAAGAGA	for
27019163	0	2116	AGCAAGACATGCGGTTTTAGGGATA	for
27019164	0	2116	AATAAGTGTTAATTTTTGTTTTCAA	for
27019165	0	2116	TAAAATATCTATTCCTACTATTTTT	for
27019166	0	2116	ATTCTTCAACTTTCTCATCAGTACA	for
27019167	0	2116	ATCAGTACATTTGAATTTTGCTCCA	for
27019168	0	2116	CTGATCAACTTACTCATAATAAGGT	for
27019169	0	2116	AAGTACAGAAATTCAAATGGAGCAA	for
27019170	0	2116	AATGGAGCAATTGCAGACACAGGGA	for
27019171	0	2116	GGGAGATGTGGTGGAGGGGAAGACA	for
27019172	0	2116	AAGAAATTGAGTTTTAAAGCAATCC	for
27019173	0	2116	CTTTCAAATAATCCATTACAAATGG	for
27019174	0	2116	TTCCTCAGATCTTTTATTTATCATT	for
27019175	0	2116	TGAATGATGGCAGTATATAAGTAAA	for
27019176	0	2116	ATATAAGTAAAGATAAATCATCTCA	for
27019177	0	2116	TTTATAAACTTGGTAAAATTTTAGT	for
27019178	0	2116	CTCTGCACAGTTCAATTTTTATGCA	for
27019179	0	2116	ATTTTTATGCAACCTTTTGGGTTAA	for
27019180	0	2116	CATGATTGAATAAGGTAAACTTTAT	for
27019181	0	2116	GCTCTAGCCAAGCGATGTTGGAAAG	for
27019182	0	2116	GTTAGTAGTTTTTTCCCCCCTTTCC	for
27019183	0	2116	TGAGTAAATAGCGTGAGTATCCCAT	for
27019184	0	2116	TCAAGGATACTCCTTATCTGTCACA	for
27019185	0	2116	TTATCTGTCACACTTCACTCCTGAC	for
27019186	0	2116	AAGCATGCATCTTCCAGATGAGCCA	for
27019187	0	2116	TTACCTGAAGGGGTGGAAGGATTCA	for
27019188	0	2116	GAAGGATTCAGACGGTGCCGGGATT	for
27019189	0	2116	CACCTCAGTGAAGATGGTACCAGTC	for
27019190	0	2116	TGAGATTGAAGTGTGTTTTTGTTGG	for
27019191	0	2116	AGCACTGACATAACCATCATTTACA	for
27019192	0	2116	TGAGATAGTTGATATCTAATTCTCT	for
27019193	0	2116	AGAGCAAGTGATTTCTCAGTATTAC	for
27019194	0	2116	GAAACTCCCAAAAAACATTTTCCAC	for
27019195	0	2116	CACAACAGTAGACGATAAATAACTT	for
27019196	0	2116	CATGACAATGCATGGAGTTGACCAT	for
27019197	0	2116	GTTTGTAGGTGGTAATGTGAACAAT	for
27019198	0	2116	ATATCATGCACCGTATGTGCACAAA	for
27019199	0	2116	ATGTGCACAAAACCCCATAAACATT	for
27019200	0	2116	TTCTCCAAGTGGCATTTGTAAGCAA	for
27019201	0	2116	AAATCTTTACATTTACCATGTGGGT	for
27019202	0	2116	GTATCTTCGGCTTGCCTGGAACTCA	for
27019203	0	2116	AAAAATTATGTGCGTGTCTGTGTGC	for
27019204	0	2116	AGGATGTTGTGAAGTAACTGATGTG	for
27019205	0	2116	AAAGGTAAGTCTTACATGGTTGCAA	for
27019206	0	2116	TGGATTAAAACCGAGTAAATATTTA	for
27019207	0	2116	TGGCTCTTTCTGTGTCATGTGTACA	for
27019208	0	2116	CAGCATAATAGAGAGCATGATTTCT	for
27019209	0	2116	AGCATGATTTCTCGGCTTCCTGATC	for
27019210	0	2116	CTGCTACCATGCCTCCCTGCCATGG	for
27019211	0	2116	TGGTGCTTAATCACAGCAACAGAGA	for
27019212	0	2116	TAAGCCATCCAAGCCCTCGGAAAGT	for
27019213	0	2116	TAGAGATTGTCTTGAGTCTCACAAG	for
27019214	0	2116	GACCATGGGCACCTTAAGCATCAGA	for
27019215	0	2116	AAGTCTATGGAATCCAGGGAGAGGA	for
27019216	0	2116	AGGGAGAGGAATACAGTGGTCTGAA	for
27019217	0	2116	TAGACTCATGTAATTGAATAATTGT	for
27019218	0	2116	CACTTTTGAGCATGGTTATTTATCA	for
27019219	0	2116	GAGTACACAATTAAACATGCAGGCA	for
27019220	0	2116	ACATACAAAATAAAAATAATTTTCA	for
27019221	0	2116	CCTTTATACATTTTTCTGACAAAAT	for
27019222	0	2116	TTGGGATCACATTGTAACACTGGAT	for
27019223	0	2116	AGGTGTTAAAAAGGAAAAGATTACC	for
27019224	0	2116	TAAAATAATGAACTGTAAGCCTGTG	for
27019225	0	2116	TTTAGCTAATATTTGGATCGAAAAG	for
27019226	0	2116	AGGGATTTTTTTTCTTTTTCACCTA	for
27019227	0	2116	TCTTCTTCAATGCTAATTTCAGTTA	for
27019228	0	2116	ACGAACCCGGATGATTTCTGCTCCA	for
27019229	0	2116	CCTCATTTTCAGATCTTGGTTGAGT	for
27019230	0	2116	GGTTGAGTTTTGCGAAGTTTAATGC	for
27019231	0	2116	GAAACTTCACTCGAGGTGAAACTTG	for
27019232	0	2116	GGTACTGAAGAAGAACAACAAGGTA	for
27019233	0	2116	TTTGGAAAAGAAAACTTTATGGATT	for
27019234	0	2116	CCACAATTGAATACCATGACTGATT	for
27019235	0	2116	ACTGATTTTTTATTGGAATTACTGA	for
27019236	0	2116	GTACAAGTAGAGGGATCTCCTGATT	for
27019237	0	2116	TCAGGTAGCATTGTTAGATCTATGT	for
27019238	0	2116	ACTCCATGAGCATATGGTCGTTTAG	for
27019239	0	2116	ACGAGGCTGTGAATTGCTCACATGC	for
27019240	0	2116	TTACCAGAGGCTCGAATGTGATCCA	for
27019241	0	2116	TATTCATAGATATGTTATTGTTAAA	for
27019242	0	2116	TTGAATAATATATGCATGAGTGGAA	for
27019243	0	2116	AGGGCTTTTAAGGTATCAAGGCCTT	for
27019244	0	2116	TACATCACATACCAAGGTGAAACAA	for
27019245	0	2116	TATTAAATCTGGCATAAATCTTGAA	for
27019246	0	2116	TTTATTTCTAAAAGCACAGGTTTAT	for
27019247	0	2116	CTATGAGAGCATCCTTTCTGTTGCC	for
27019248	0	2116	GCTTTTGTCCATATAATCTATGTCC	for
27019249	0	2116	TTGTACTTTAACGTGTTTGAGTATA	for
27019250	0	2116	ATCTGGGCTCTGATCCCACCTACAT	for
27019251	0	2116	TGAAGTGAAACATTGTCTCAGAATC	for
27019252	0	2116	GCCTCTGTGGAGAGCTGCAAAAGCA	for
27019253	0	2116	TTCCCGAGGGGGCTTGGGGGCTTCG	for
27019254	0	2116	ATGCAGGCAGACACTCTGGCAATCT	for
27019255	0	2116	GAGGGACTGACACGATCTAGCTTAC	for
27019256	0	2116	TTTGTATTTATTTATTTATTGTGTA	for
27019257	0	2116	AAGGGATTAGGAATAAAGAAAATGC	for
27019258	0	2116	GGGACCCACCCATGGTCTCCCACAT	for
27019259	0	2116	AAATTTTAGGTCGACCTTACATCTA	for
27019260	0	2116	GCATGAACCAAGTATATGGCTCAGT	for
27019261	0	2116	TAGCAAAATTATGGTTATGTAGCAG	for
27019262	0	2116	AATGAGAAAAAAATGGAAGGGCACT	for
27019263	0	2116	TGAAAGTGTTAGAAAGAAGAGTGAG	for
27019264	0	2116	CATGCCATGCTTTCTGCCATGAGAA	for
27019265	0	2116	GTGGAAAATGATGCTTTCCCAGTTC	for
27019266	0	2116	TGAGAAACTCAGTTCCTTCTACTCT	for
27019267	0	2116	TGTCTCAGGCTATACTACCAGCATC	for
27019268	0	2116	TCTTCTCTCCCCATAGGCCTCCCTC	for
27019269	0	2116	ACTGGAACATGAGCAGTTCACCAGG	for
27019270	0	2116	TCATAGACTTTCGTGACTCTCTTCT	for
27019271	0	2116	AAATATGGAAGAAGTGGTTCAGTGT	for
27019272	0	2116	TGTTCTCAACACCTTCTTTTTCATT	for
27019273	0	2116	GCTAAAGACAGCATTAAATATTGGA	for
27019274	0	2116	TTGGCATTGTAGTATCCAAGGTCAA	for
27019275	0	2116	ACGATAAGCCAATTTTCCAGTGTAT	for
27019276	0	2116	CAAGTTTTGGCACACCTTTCACCTA	for
27019277	0	2116	AATACCTCAGTGGCTAAGAACATAT	for
27019278	0	2116	GTCTTTGTTTTCAGCTCCTTCTTCT	for
27019279	0	2116	CATCATCCTCCTTGGCTTCCTTGTT	for
27019280	0	2116	TTTTACTTCTTTCTCTGTTCCAGTG	for
27019281	0	2116	CTAATTGCAGCATGATATGTACTCG	for
27019282	0	2116	CCGAACCACAAGATTTCCAGGCTTC	for
27019283	0	2116	CTGTTGGTGATCATGAATGATACTG	for
27019284	0	2116	TTACTATTATCACCATACCTGCTCT	for
27019285	0	2116	TTTACTGAAACTGAAACGTGAATTG	for
27019286	0	2116	TAATTTTGATGAGTAATTTTTGTTT	for
27019287	0	2116	TCTCTATGGAAGGCAATACTTTAAA	for
27019288	0	2116	TTGCTAAATGCTCCAGGTAATACCT	for
27019289	0	2116	AAAACTCACATGGATTTTTGTTAAG	for
27019290	0	2116	GTACACCTCTTCTAGGAAATGTATC	for
27019291	0	2116	GAGGGGACAGGATGAAACACAACTG	for
27019292	0	2116	GACCTACAGATAAGAGGTGACCACA	for
27019293	0	2116	TCATGACTTCTAACATACTGATGAA	for
27019294	0	2116	AATGTCAATCAATTTAGCCTTCAAA	for
27019295	0	2116	GTACTGAATTAACTACTCCTAACTT	for
27019296	0	2116	CAATTGCGTTCTTGTGCTTTTTAGG	for
27019297	0	2116	CATTTATGTTTTCTTTCTGTTTTGA	for
27019298	0	2116	ATTGTCACTAAGGTTTGTTAACCAC	for
27019299	0	2116	CAAAAGCAGTACGAGGAAGGAACTG	for
27019300	0	2116	AGGCATATGATCTGTGTTTGAATAA	for
27019301	0	2116	CAAAACCATTTATACTGACAAATAG	for
27019302	0	2116	GCATGTGTATATACTATTTTTGTGT	for
27019303	0	2116	TTTGTAAGAGACTTTGGTGGAAAGA	for
27019304	0	2116	GAATTTAGTTGGGTCCATTTGAATT	for
27019305	0	2116	TAACTAATTCTCTTTTTAAAATGTT	for
27019306	0	2116	CATTACACATTACTGCTTGTAAATA	for
27019307	0	2116	TTTTAAATCAAACATTTTCATCCAG	for
27019308	0	2116	TCCTTCACTACTTGTCATCATCTGC	for
27019309	0	2116	ATGCAGATTATTTACACGAAATATA	for
27019310	0	2116	ACCTATTATATGTTGATAGTCACAT	for
27019311	0	2116	AAGAACATTTTGCTTTGACATTTCC	for
27019312	0	2116	AAACACCTATGCAAGATAAAAAGAA	for
27019313	0	2116	GATCAGGACCTTTAGAATTAGAAGT	for
27019314	0	2116	GAAACCAACTCATGTATGGATAAAC	for
27019315	0	2116	AGAAAGTCCAAAGATGATGAAAGAA	for
27019316	0	2116	AAAAATAAGCTCCTGTGTAGTAAAT	for
27019317	0	2116	TTCACAGATTTGAATGTATGGTCAA	for
27019318	0	2116	GATAAAAAAAATAAAATTAAGAAAA	for
27019319	0	2116	GTAAAAAAAGGTATCATGAAGAAAG	for
27019320	0	2116	TTCGTCAGGGTTTAGAGTTTTAAAG	for
27019321	0	2116	CTTTCAATGAAAAGGGGAAAAGAAG	for
27019322	0	2116	GAAGAGAATACATACAGTTCGTTTT	for
27019323	0	2116	TTCAACTACATCACCATAGGATTCA	for
27019324	0	2116	ATATTAGCACGACTGTATTTTGCTC	for
27019325	0	2116	CAGGTTAACTTTGTTTGAAAGGAAT	for
27019326	0	2116	AGAGAACCTCCCATTGCCTATGCGC	for
27019327	0	2116	TGTAATAGGTATTTCCTTAACCAAT	for
27019328	0	2116	CACCTCCATGTCGTCTTGGTCCCAG	for
27019329	0	2116	TCTCGAGAAGAAACTGCCTGGCCCC	for
27019330	0	2116	ATTTCATTAGAGAATTACAAAGCAT	for
27019331	0	2116	GTCTGTCAAGGTTAACACAACTTCA	for
27019332	0	2116	AAAGAAATCTAGCCACCATTTAGAA	for
27019333	0	2116	CCTGGTATTTCAGTACCACCTCACA	for
27019334	0	2116	CAGCAGTTAAAATTTTCAGAATTTT	for
27019335	0	2116	ACACTTCTGATACTGTAATATGTTT	for
27019336	0	2116	GGGGCCTTGTGTGCATGCTAAGCAA	for
27019337	0	2116	GGACTTGATTTAGTGGAAGAGGACT	for
27019338	0	2116	GCTATTAAAAAAGAAATCCCATGAA	for
27019339	0	2116	AGGTTAAAGGATAAAATGCTTCAGC	for
27019340	0	2116	CTTCCATGTCTCAGAGGTTTGACTG	for
27019341	0	2116	ACCAGAAGCTGAGCAAAGAAATCAG	for
27019342	0	2116	GAAATCAGCACTAACATCTTCATCT	for
27019343	0	2116	CTCAGATTCCAAAAGCAGCAAGAGC	for
27019344	0	2116	CAGTGAAGCAAGTGACTCCTCCTCC	for
27019345	0	2116	AGGAGGAGGCAGAGAGGACCAAAGA	for
27019346	0	2116	CAGCTTCTATTTTAATGAAACTTTA	for
27019347	0	2116	AGTGCTAGAGTTCTTACTATGTGTC	for
27019348	0	2116	GATTATTTAAAATTTCCAGTGTCTG	for
27019349	0	2116	AAACAAAGGCAGAAACAGCAGGACT	for
27019350	0	2116	GCTAGAGGGATTGATAAGGGCCTTT	for
27019351	0	2116	TTTTTCCATCTACAGACAGACCTTA	for
27019352	0	2116	AAATAAAAACAACCAGATACCAGTA	for
27019353	0	2116	CAATACTTATCAATTATTGTATACA	for
27019354	0	2116	AAGTGTTTTTTATAAAGTACAGTTT	for
27019355	0	2116	CTCCCCAGTGTCGGGAGTACCAATA	for
27019356	0	2116	TACTCCGTGATGTATTAGTATTACT	for
27019357	0	2116	AACTAAGAGATATTTGATGGAGTCT	for
27019358	0	2116	CTCTAAAACTATTAGACACTTCAAG	for
27019359	0	2116	TTGTGCATCTCTCCAAAACCTTAAG	for
27019360	0	2116	ACATAGTACCCAAGGCCACATATCA	for
27019361	0	2116	GCCACATATCAGCACCTGTAAGATT	for
27019362	0	2116	ACTGAAGATGAAAATGAAGATGATA	for
27019363	0	2116	GATAAAAGAAAATATTGCTTATTCT	for
27019364	0	2116	GCTGTTAGGTCTCAGTTTGCTTCTG	for
27019365	0	2116	ATTTTATGAACCCCTTAAGCTTTGT	for
27019366	0	2116	TACATGGACTCTGATAATTCTACAT	for
27019367	0	2116	AGGATCCTTCTTCCCCTTTCAAGGT	for
27019368	0	2116	TTTTACTACTATGTATTCATAATAT	for
27019369	0	2116	TGTTTTGTGAGTTTGGAGCTCGAAA	for
27019370	0	2116	TCTACATTCTGAGTACACAAAGAAC	for
27019371	0	2116	ATGAGCTGTTCCTGAGAGGTCAAAA	for
27019372	0	2116	ATATAAATTTAGCTGTGTGTAGTCA	for
27019373	0	2116	TGAACTAATAATTAGTTTTCACTCC	for
27019374	0	2116	ACCCATGTCCCAGTAAATTTATTAA	for
27019375	0	2116	GCATCCTTAGGTAAAATGTCTAATC	for
27019376	0	2116	TGTCATACACTTCCAGGGTACAGGT	for
27019377	0	2116	CTAATTTCCTCCTAAATACGCAAGC	for
27019378	0	2116	TACAAGTGGTAAGATCATAAATTAA	for
27019379	0	2116	ATGACTTGTAATGGAATTTATTAGA	for
27019380	0	2116	AAATCACTCATGTTTGATTCACCTG	for
27019381	0	2116	CTAATTGTCTTGGGTCAGAGAAACT	for
27019382	0	2116	TTGCAGCATGTGCAACTCTTTCATG	for
27019383	0	2116	ATGGTTCTGTTTCTTTCATTCCTGG	for
27019384	0	2116	TGTCTGATGGTTTCCTGCCTGAATA	for
27019385	0	2116	TTGTTTTCATATTGGAAGTGGGTGG	for
27019386	0	2116	AGGGAAGTCAAAAAAGAATGGAAAT	for
27019387	0	2116	GAGTCAGAAATCCCTTACAAAATTG	for
27019388	0	2116	AACTATTAATATCCCCATGGAAAAA	for
27019389	0	2116	ACAAATATGATTACCATGCTCTACA	for
27019390	0	2116	TCCATTAATTCATCAGATGCAGATA	for
27019391	0	2116	ATAAAGCGGGACCAGGCGGCGCGCC	for
27019392	0	2116	CGTGATTGGCTCAGGCTGCGGAACC	for
27019393	0	2116	TGGATTGCACACATCAGATGCTAGA	for
27019394	0	2116	GAACACGCCATTAAAAATCGCTAGC	for
27019395	0	2116	GTGAAAGATTCTCCCCAGGAACAGG	for
27019396	0	2116	TAGAAATTGAATTATATATTAAATA	for
27019397	0	2116	ATGGAAAACTTACACTAGCATCTGT	for
27019398	0	2116	TCTGCAACCAGGATTTAAACACAAA	for
27019399	0	2116	GATTTGATAACACAATAAAAATGTA	for
27019400	0	2116	ACCTCAAACTTGTTTAAAATATAAC	for
27019401	0	2116	AAAAGTACATTAGATAATTTATTCA	for
27019402	0	2116	AAAAGAATTTAACGAATTATGTCAA	for
27019403	0	2116	CTACAAAGAACATAATGAGTCAAAT	for
27019404	0	2116	AATTAACATGGTGTGCCCATAAACT	for
27019405	0	2116	TATATACAATTGACATATACTAAAA	for
27019406	0	2116	TTTTAGTATATAGCCTGTGGAGCAT	for
27019407	0	2116	GTGGAGGTCTCAACAGCTTGGCGAA	for
27019408	0	2116	GTAATCAATTATTATGTAGCTTTCC	for
27019409	0	2116	ATAAATGTGCATGCTACATTTAGGA	for
27019410	0	2116	ATTATAACAAAGGATAACACTTTTA	for
27019411	0	2116	GAGGAACAGCCTAGAAGTCTGGGAA	for
27019412	0	2116	TCTGGAAATGCCTTTGTTGAAAAAA	for
27019413	0	2116	AATAGAATGTTAGGTCTGATGCACA	for
27019414	0	2116	TCTGCTGATATCTGAAGAGTCTCTC	for
27019415	0	2116	GGGGAGAAGAGGGAATCTACCAAAG	for
27019416	0	2116	ATTAAATGGGAAGCTTCTCTAGAAG	for
27019417	0	2116	CATTGGCCAAAGGGGTTCCACAGAT	for
27019418	0	2116	GCAATTTTGCTATGGTCTGGAAACT	for
27019419	7	2116	TTGTACTTTAGGAAAAATTTCACTT	for
27019420	0	2116	GTTCTGTTGAACATTTTGCATCACT	for
27019421	0	2116	CTCTCTGGCCCCATGCACTGACTTT	for
27019422	0	2116	CTCTGCACCTCCAGTGATCTCTGCA	for
27019423	0	2116	TACACTGCATTGCATAGTAGCTTAC	for
27019424	0	2116	ATTTTATATCTCTATTAAAATGTTC	for
27019425	0	2116	GAGGCTGAACTTTCTTCATTATTAC	for
27019426	0	2116	TTAAAAATAAAACTTCATTGATAAT	for
27019427	0	2116	ACCACTTTTTTTTAAAATGCCAAAT	for
27019428	0	2116	TAAAAATGTATTCTTTCAACTAGAC	for
27019429	0	2116	TGTAAAATTTATGTGTACTAGGATT	for
27019430	0	2116	GTCCCTTGGGTGGTGACCTCATTGT	for
27019431	0	2116	TGCTTTGATATATTCTTAAACTGTT	for
27019432	0	2116	TAGAAATAGTGGGAAAAATGAATGA	for
27019433	0	2116	TTTATTTGTCCTGTTATATTCCATC	for
27019434	0	2116	GTCACCCTTGGACAAGATCCAGTTG	for
27019435	0	2116	TGAATCAAAGCGACGCGAGCAAGTG	for
27019436	0	2116	AATATGGAACACGCAATTACTATTT	for
27019437	0	2116	TGCAAGATTTTATGGGGCAATTATG	for
27019438	0	2116	AATATTGTAGTGACCTGTGAACTCA	for
27019439	0	2116	CCACAGATACAATAAAAAATAAAGA	for
27019440	0	2116	TTTTGACAGTTTGCTTATTAAAGAC	for
27019441	0	2116	TATTAAAGACCTGGCCACAAACAGG	for
27019442	0	2116	ATATTAATTATGGCCATTTTCACAC	for
27019443	0	2116	GTTGTGACAAAATTTCTACTCATGT	for
27019444	0	2116	TAGTCATATATGCAATTTCTTTTGG	for
27019445	0	2116	AACAATGAAATAAAATTGGCAAAAT	for
27019446	0	2116	ATGTACTGAATAATACATAAAATTT	for
27019447	0	2116	AAGTCAGGTCACGTAAACGTACAGT	for
27019448	0	2116	AGGTGTTCTTTTTTTATGAGCTTTA	for
27019449	0	2116	ATACAGAAGGCCGGTATCAGACTTA	for
27019450	0	2116	CTGGATCTGAAATAGTCAATTTTGG	for
27019451	0	2116	AGAGGGTATCCTAATAGAGAAGATC	for
27019452	0	2116	ACTGTCATATCTATAAATACATAAT	for
27019453	0	2116	ATACTTATTGCCCGCTTTCCACAAG	for
27019454	0	2116	TCAAAGTATGTCACTCCTTATGAGT	for
27019455	0	2116	GAGCTTGTCATTGCTTTTCCTTATC	for
27019456	0	2116	TCATATTATAGCGGAAATGCATTTT	for
27019457	0	2116	GTTCCAAGGAACCGCATCGATTACT	for
27019458	0	2116	CAGTCTGTATTGAAATACTCAGAGC	for
27019459	0	2116	GTCTCAATATTACAGAACGGGCCAT	for
27019460	0	2116	ATAAGCTTTGTACGTGGGCACATTT	for
27019461	0	2116	AGGATGAGGTAGATGGTAGAACGGA	for
27019462	0	2116	ATCATAATTTCTGTGTTACATTAAG	for
27019463	0	2116	AAAAAAGGAATATGTGTATATTTAA	for
27019464	0	2116	ACATGAGCTAAATCCTGATGACTTA	for
27019465	0	2116	TGAATACAAATTGCATTCCATTTCA	for
27019466	0	2116	TAAACTCTTCCAGAGAATACATGCT	for
27019467	0	2116	TCCATGATGGTGGATTGTAGTCAGA	for
27019468	0	2116	AGAAAATCTTCTGTGTATATCTATT	for
27019469	0	2116	TCCAATAAATTTCGGTTGCCAGACT	for
27019470	0	2116	ACCACCAGTTCTGATGATCACTACC	for
27019471	0	2116	AGAGGTGTTTCCGAGCAATTGTTTG	for
27019472	0	2116	CAGCAACCTAAGTGGATTCTTTAGC	for
27019473	0	2116	TGACCCTCTGGTTCCTGAAATTGCA	for
27019474	0	2116	TATCCTAGTGTGTCCTGAATTGAAG	for
27019475	0	2116	GCCTGCTGAGGATGAAAGTGTGAAG	for
27019476	0	2116	TCCAATAAAAGTGGCTTACATATTG	for
27019477	0	2116	GGACTCCTGAAGCCCATCTTGTAGA	for
27019478	0	2116	TAGAAAACCAAGAAAGTGAAGTTCT	for
27019479	0	2116	GATACCCATTCCGAAAAAGTTGACC	for
27019480	0	2116	GATAAGTAGGATTATTATTCACCTG	for
27019481	0	2116	ACTCAAAGAAAAACTTCTAAGTTAT	for
27019482	0	2116	CACAAATTAAAATAGATCCTGATAA	for
27019483	0	2116	GTTTATATTTTTGTAAAGGGATTTG	for
27019484	0	2116	GACTCATATTTTTATTTCTTAATGG	for
27019485	0	2116	GTCTCTTAGCAGAAATGCTTCTCTC	for
27019486	0	2116	ACCAGAACTTAACGTTAAGAGAACA	for
27019487	0	2116	TGCCCTTTCCATATAGGGAGTGATC	for
27019488	0	2116	ACTCCATCTCTTCCACCACATGCAC	for
27019489	0	2116	GATTACATACATGAAGTGGGTTATA	for
27019490	0	2116	CTTGGTCAGCTTGACTATATCTGAA	for
27019491	0	2116	TGGTTATGTTAACTTCCGCTTTCCT	for
27019492	1	2116	TTTTGAAGAGGCTTGCAAAGCAGTG	rev
27019493	0	2116	ATTGATAAATATTTATTTAAAATGT	for
27019494	0	2116	TGTGAGGGTCTCCAAAATATTTGCC	for
27019495	0	2116	GTATAATGCATACAGGTAGACTATG	for
27019496	0	2116	AAACATTTATTAATGTACTAACTCA	for
27019497	0	2116	TACCTTTAAACATCTTATACACTGC	for
27019498	0	2116	TGTTTTCCCTTAGTTAGGTCATACC	for
27019499	1	2116	AAACAGCTGCTCCGCGGACTGCGAG	rev
27019500	0	2116	AGCCATTGATCCCGACATTGGAATA	for
27019501	2	2116	TGGTGGATCAACGCCAGCAAGAGCA	rev
27019502	0	2116	AGCAAGAGCAACTGTGCTGGTAAAT	for
27019503	0	2116	AGTGAAGAAACTGGATAGGGAAAAA	for
27019504	0	2116	CCCTGGCACAGTCGTCTTCAAGGTT	for
27019505	0	2116	CAGTGTCACACTCGATCTTCCAATT	for
27019506	0	2116	AAGGAGGTGGTACGATCTCACACAC	for
27019507	2	2116	ACACAGACGGTCGCTATTTGCCACA	rev
27019508	0	2116	GGGTGCAGGGTGTTGGAGCAGATGG	for
27019509	0	2116	TCACCACTTCCACGAAATTTTCATC	for
27019510	0	2116	GAGCTAAGTCCGTGCTCTCAGAGAT	for
27019511	0	2116	CTCTCAGAGATTTGCCATCAAGAAG	for
27019512	0	2116	CCTTCAAGCAAGCGACATTTTCCAA	for
27019513	0	2116	ATCAGAAAGCATGTCAGATTATATG	for
27019514	0	2116	TATTATTGGTACGAAAGGTGAGGAA	for
27019515	0	2116	ACACTGAAGGGATCAATAGATGACG	for
27019516	0	2116	CATTGTCAAGGATCTAATGAGTAAA	for
27019517	0	2116	AAAAAAGAACTATTTGATCTGGCAA	for
27019518	0	2116	CTTCTAAAACTTGCAGAAGAAGAAC	for
27019519	0	2116	GGTCCAAAAACAGCTAGATGATTTA	for
27019520	0	2116	GTTCTACCCCACACTTTCCAACCTT	for
27019521	0	2116	TGAGAAAGGAAAGGAAAAGTGGAAA	for
27019522	0	2116	TTGCACAGAACACGATGTTACTATC	for
27019523	0	2116	TAAACCACGGATTTCAGCAAGAACA	for
27019524	0	2116	AAATAAAACTTATTGCACTTAATAA	for
27019525	0	2116	TTTCTCTGTGTACAACTGCTGTAGA	for
27019526	0	2116	CCAAATTCGCCAGTCTGGAAGGCCC	for
27019527	0	2116	GCAGTGGTTGAGTTTCCCCCAGCTC	for
27019528	0	2116	TCCAGGAGTCGTTCCTCCTCCTCCT	for
27019529	0	2116	ATAATTCCATTATTGTTGATTTGCT	for
27019530	0	2116	CTATAAATGTGCCGTGTAATATGAA	for
27019531	0	2116	TATAGGGCATTACTAAACAGTGATT	for
27019532	0	2116	ATATTTTATTGTTATGTTTCCATAC	for
27019533	0	2116	TTCACATTGAAGAGCCTGAGTGGAA	for
27019534	0	2116	AAAGAACATTATCTTGGAGGTTAAT	for
27019535	0	2116	AAGAAAAGTGAAGGCTTTAAGAGAC	for
27019536	0	2116	ATCTGTGATGAGCAATACCGGGATA	for
27019537	1	2116	CATTTTTGACCCAAACACAGTAAAC	rev
27019538	10	2116	ATTCCCGAGGCCCGGGAGAATGGAG	rev
27019539	0	2116	AGCTGATCTGGGTGAAGGGAAGTGT	for
27019540	0	2116	GGGCCTCTGATTCATATGGGTTTCT	for
27019541	10	2116	GCCCTTAGAACCTGCCCTCCTAGGA	for
27019542	0	2116	GGAAGGACAACTTATCTCTGTCAGT	for
27019543	0	2116	TAGCGACAGACCAAGGCAGAAGACT	for
27019544	2	2116	ACCTTCTGTCATATCATAGGTGACT	for
27019545	0	2116	TTACATGGAAATCGATCCCATAACC	for
27019546	0	2116	CTTTAAGACGACATTTGGCAAATGT	for
27019547	0	2116	CTGCAGCTCAGCAGGGGACAACTAT	for
27019548	0	2116	CATTTCCCTAAGAAAGTCTCCACTT	for
27019549	0	2116	GCTATCAAGCACCGAGACCCGAGTG	for
27019550	0	2116	AAACACTCGGGTTAGAAAGCTTTAT	for
27019551	0	2116	CATTTTCATGGCGTGGTACTAGTAC	for
27019552	0	2116	AGAACGGAGCTGTAGAGTTCCTTCT	for
27019553	0	2116	TACATAATTTTTGTTGTTTTAATTT	for
27019554	0	2116	GTGATGTGGGGAGGAGGTGTGGGAT	for
27019555	0	2116	AGTCATGAGCTGCACTGAGTTTACC	for
27019556	0	2116	ACTGAGGCCTGGCACAGATTTGCTT	for
27019557	1	2116	ACTGAAGGACATCTTCTCTGAGGTT	rev
27019558	0	2116	TACATTTTCAGGGTTTTCTAAATGA	for
27019559	0	2116	TCCATAACATTTCTGAAATTTTGAA	for
27019560	0	2116	GAAAGCAGTTTAGTCTGTTGTCGTA	for
27019561	0	2116	GGTGAGTGCTGTGGTTCAAATGTCC	for
27019562	0	2116	CTCCATAGCTGAAGTTACCATGAGA	for
27019563	0	2116	TCTGTAGCGTTCAAAGTTAAATAGG	for
27019564	1	2116	TCAACCCTTTCCCGACGGGGTCTGC	for
27019565	1	2116	AATAAGCTGCACAGCAATCAAGGAA	for
27019566	0	2116	TGAATCTGTGACGTACGTTTGTAGG	for
27019567	0	2116	CTGGTTGGGAACGTCTGTTTCTCTG	for
27019568	0	2116	GCCTGCAGCGTCAAGGTCTTACCGA	for
27019569	0	2116	GAGTGTGGATGGCCCTGCAGTTCCG	for
27019570	0	2116	AACAGTCAACTTATCATCTTTCTGT	for
27019571	1	2116	CACGCTGAGCCAGAGAGAGGCCAAT	for
27019572	0	2116	ATCTCTGCCCCAACAGTATTAATCT	for
27019573	0	2116	CTTAGCTATCACACTGGTGAAACTC	for
27019574	0	2116	TTCTTTTAACTTCGGCAAGGCACCG	for
27019575	37	2116	CCAGATAAGAACCGTCTCCTAAAGA	rev
27019576	0	2116	GAATTGGCTGCTGTGGCTCTCTACG	for
27019577	0	2116	TTGAGTTACTTGACACTAGGTAATT	for
27019578	0	2116	CTGCCTATTTGGCTTCTCTTTTAAA	for
27019579	0	2116	TTTCAGAGGACAGACTTGATAAATC	for
27019580	0	2116	GTTCTTTGTAACCTTAATTTTTAAC	for
27019581	0	2116	TTGTATATCTAGATGTATAAGTAAG	for
27019582	0	2116	GTGTCTTGTGTTTGTACTGTGTGTC	for
27019583	0	2116	ACATGTAAGACAAATCAATATATGT	for
27019584	0	2116	CCTACCTTTAACCTGGAAGCTGAGC	for
27019585	0	2116	TGCGCTTGGAGAACAGCAGTACATT	for
27019586	0	2116	TTGGAGCCACCGAGCCCCTGGAGCC	for
27019587	2	2116	CCTTCTCAGACCACAGTGGAAAACT	rev
27019588	0	2116	CCCATCCTGTAGTTCATAGTCCTTT	for
27019589	0	2116	CCTTTCCCCATTGTTGTCAATGCCT	for
27019590	0	2116	CTCTAGAAATGTACTCGATAATCCT	for
27019591	5	2116	TCACTTCTTCATAGAATCATAGAAT	rev
27019592	0	2116	TTAATTCAGCTCTGGAGCATAGTTC	for
27019593	12	2116	GCATAGTTCTCACCTCTCATTCTAT	rev
27019594	0	2116	TTTATATCCCCTCTCCCCATGCTCC	for
27019595	0	2116	ACAAAAAGGAAGGACAAAGGGCATA	for
27019596	3	2116	CTAGGAATCTAGGTTGATCTGTTCC	rev
27019597	0	2116	ATTGTGGGCAGAATTCAGACAAATT	for
27019598	0	2116	CTAAGAGACCTGTTTAAAACCTCTA	for
27019599	0	2116	TCCTTGCTCTTCTCAAGGCAGTATT	for
27019600	0	2116	TTCCCTTCACTAGTTCCAATTACAG	for
27019601	1	2116	ATGTTGCTGTCTGGAGAACCAGAAG	for
27019602	0	2116	CTCCAAGGATACCACACTGTCACAG	for
27019603	0	2116	TTAAAAGACGAATACAGATTTAAAT	for
27019604	0	2116	ATTTTTATGTTAATCAATCGACAAA	for
27019605	0	2116	TCAAGCCTTATGCGTTTCCTGGCTC	for
27019606	0	2116	AAGAAGGAGTGTGGGGATGTAGCTG	for
27019607	22	2116	GAAGCAGGGAAGAGAGGAAAACTTC	rev
27019608	0	2116	CAAGGCCCTTTTTAAGACTCTAAAG	for
27019609	5	2116	TCAAGTGTGTGATGATACCATGGTT	rev
27019610	0	2116	TACCATGGTTTGTCGCTTGGACTCA	for
27019611	0	2116	CAAGATACAGACCATGAAACTGATT	for
27019612	0	2116	GGTGGTCAAAGTAAAAGTTCTAAAA	for
27019613	0	2116	AGATTATCAATAGCCATTGATGCTG	for
27019614	0	2116	GTTTAACTAAACCGACAGTGAAGTA	for
27019615	0	2116	ACTGGGGGTGAGAGTAAGGGACTGG	for
27019616	0	2116	CCCCAGGTTCATTCCAGTCCCCATC	for
27019617	0	2116	GCCCGACCCATGCTTATAGGTGTGT	for
27019618	0	2116	ATCAATTTCATACGGAAAGGGGCGC	for
27019619	10	2116	CTCTCTGCGGGATGTCCGGCTCAGA	for
27019620	0	2116	CCACCCAGATTCTCCTTCCTCAGAT	for
27019621	0	2116	GAAGTCCCAGGAGTCTCTGCAGCCC	for
27019622	0	2116	CACAGGAATGTACACTGCCCCAGGA	for
27019623	0	2116	ACTGTGCTCGCAATTGCAGAGCCTC	for
27019624	0	2116	GGCAGGAATACAAACTGCAGGGGCA	for
27019625	0	2116	CAGGGTGAAGGGCTGGTGGGCCGCA	for
27019626	0	2116	CCTGTCAATCATTCAGGGACTTTGT	for
27019627	0	2116	TAACTTTTGCTTTTTGGTCAGAAAG	for
27019628	0	2116	CGGATGCAGCCTTGACATTTTCCTT	for
27019629	0	2116	CTCTGTCATGTCAGACAGCCCATCC	for
27019630	0	2116	TTGGAGAAAACATAAACGTTACCAC	for
27019631	0	2116	CTTTCTTCAACCTTAAGGTAACAAA	for
27019632	0	2116	CAGGTTTCTTCTTCACTCATGCTTC	for
27019633	0	2116	ACACTGACTTTAACTTCTCTTCTTC	for
27019634	0	2116	AGTAGGTTAACCCCAAAACAGTTCC	for
27019635	0	2116	GTCTTTGGCTCGAATTCTCTAGATT	for
27019636	0	2116	TCTCTGATCCCTGTACCTATAGCTT	for
27019637	0	2116	AATTATCCTCCACTTCCCTGAAATG	for
27019638	0	2116	TCAATATGGAAAATCTTCAAATCAG	for
27019639	0	2116	GCATAGTCTTTGCTTATTTCTTAAT	for
27019640	0	2116	CTTTCTAGTGCTCTTAGCCAGCCTT	for
27019641	0	2116	CTAGCCAGAGAATATCCATGAATCC	for
27019642	0	2116	ATTGCAGTGTTTGTTCTCCCCTGAA	for
27019643	0	2116	GTTTTACCTGGGTTTTGGCTTGCAT	for
27019644	0	2116	TAAATGCTTCAAAGAAGTTAGTAGA	for
27019645	0	2116	CAGAAACTGAAGAAAACATACATAA	for
27019646	0	2116	ATATTTATTATGCTCTGTCAGGGCT	for
27019647	0	2116	ATATAAAGTAGGGCATTTGGCACAC	for
27019648	0	2116	TCTCCCTGTCGGATCTTAGTTAGAG	for
27019649	0	2116	CGGCAGTGGGGGCTCCATCCACGGA	for
27019650	0	2116	TGGCAGCGGGAGTTTGTTGCAGCTT	for
27019651	0	2116	AATCTTAAAATTGTTTTATTACTAA	for
27019652	0	2116	TTAACTATTAACGTTCCATTACATT	for
27019653	0	2116	AATAGCATTATATCCTCATTCGTCA	for
27019654	0	2116	ATAGCAATAAACATGGAGGTGAAAA	for
27019655	1	2116	TGGTCTTGCCTATGGCCTAGAACTC	for
27019656	0	2116	TTGGCCTGCGTGTGTGCAGATGGAG	for
27019657	0	2116	CCAGGATGAGCGCTCCCGGAACCAC	for
27019658	0	2116	GAACCACCTCCTCGTGGCCCCACGT	for
27019659	0	2116	TTATATCAGGGTTAGCTACCCTGAA	for
27019660	1	2116	GCTCAAGGAAACAGTGCTGCGCAAA	for
27019661	0	2116	CATATTCTCTTCAATGCAAAACGGA	for
27019662	0	2116	TTCATTAACTTGAGTTCTTGAGTGT	for
27019663	0	2116	GGGGATTGGGCCGTTTGGAATTTGT	for
27019664	0	2116	GGCAATGTTCCGGAGTTGTCCTACA	for
27019665	0	2116	AGATAAACTTGACAGTGATGTAATA	for
27019666	0	2116	TCCAAATCCAGTGCCTCTTCAATCT	for
27019667	0	2116	AAAGTCAGGAGGAGTTTGTGACAGT	for
27019668	0	2116	TCAGAAGCAACACTCAATTTGGAAA	for
27019669	0	2116	AGAGTGGACCTCAGAACTGGTCTTA	for
27019670	0	2116	GGCCAAACTGATACTGCCCTTGCAG	for
27019671	0	2116	TTGGGGTTGTGGATGCGGGTTCCAT	for
27019672	0	2116	TCTTGTGTTGGGCGTATTCGAAGAT	for
27019673	1	2116	CATATCTTACTCGGTGCGATTTCAT	rev
27019674	0	2116	TGCTACCAGTACAACCAACTGTGCA	for
27019675	0	2116	GCATTTATTCCGCAATTACTGTTTC	for
27019676	0	2116	TAATCCCCTCTTCCCTGTCCTGCTC	for
27019677	0	2116	CTCTGAGAAGGCGAGAATAAGGGCC	for
27019678	0	2116	TAAGGGCCAGGAGCCAAGGTCTGTA	for
27019679	0	2116	CTGCAGGGCTTGGCGCCAGTGGAAA	for
27019680	0	2116	CAGCCAGCCATTCCCACTGAGCCCA	for
27019681	3	2116	ACTGGAGAAGAGGCTAGTGTAGGGT	rev
27019682	6	2116	AATATAAATGCCGACCCTGATGCCC	rev
27019683	0	2116	TCTCAAATGCCCTGTGGAGTACACT	for
27019684	0	2116	GCTAATTCTTTGCAATCTCATACCC	for
27019685	0	2116	CAAATGTAAACCCAAGGCAATCCCT	for
27019686	0	2116	TCCTGGTACCGTCCCAGGCCTGTCC	for
27019687	0	2116	AGAAAGCTAATGCTTTTTCAAAGTC	for
27019688	0	2116	TGAGAAGATGCCAAAGGCTGGAGAA	for
27019689	0	2116	AGAGGACAATGCGTTCAATTCTTGG	for
27019690	0	2116	GGGATGAGGTCAATGTTCAGTTTAA	for
27019691	1	2116	GGTCCGCATGGCCCCCCCTTATCCA	rev
27019692	1	2116	GATTGAGACATATGTGTGTCAGATT	rev
27019693	0	2116	ATTCAGGCAATATCAAAACAAGGTT	for
27019694	0	2116	TTGATGACGCTTTTTGTGTTGATTG	for
27019695	0	2116	AGAGCTGGCTTGCCGCATCCTGCGC	for
27019696	0	2116	TAATGCCAGGTCCAAGCCCAGATCC	for
27019697	0	2116	TGAGAACGAAAAGGATGTTAAAAAT	for
27019698	0	2116	GGCTGAAGAGGGAGCCATTGGTGGA	for
27019699	21	2116	TGAACCCGAGTTCCCATTTCAGTAT	rev
27019700	0	2116	GGATTTCATTCGTGATTCGGGTGTT	for
27019701	0	2116	GCTTGTTTCTGCGTTTCATGAATTT	for
27019702	0	2116	TTCACCTTGAACGTTTGTTTTAATG	for
27019703	1	2116	CTAGTAAAAGGCCCCTCAGATTTCA	rev
27019704	0	2116	GTCAACTACTGACCCTCTTATTCAT	for
27019705	0	2116	ATGTAAGACTGAATCGAAAACACAA	for
27019706	0	2116	ATATTATCTGCATGAAATACTGGAT	for
27019707	0	2116	AGGATGTTCAACATATGAAACTATA	for
27019708	0	2116	AATAGTATCTCCCGAGCATGATACA	for
27019709	0	2116	CAGCAAGTGAGATTGCCTCCACTGG	for
27019710	0	2116	GGTTGGACAGGGATAGGAAGGAGAT	for
27019711	0	2116	GGAGATGTGACAGGGTGAGGGGTGA	for
27019712	0	2116	AAAGAAAATATACGAAGCGTGGATC	for
27019713	0	2116	CATTTCTGTACATTGACTCTCTGAT	for
27019714	0	2116	GGTCCTCAAGTTCCCCGTCACGAAT	for
27019715	0	2116	CTTCTGTGTGGTGTAGAGCTGAAAA	for
27019716	0	2116	AAAGGAAAATCTGGGCACAAGGTTA	for
27019717	0	2116	CCAGCCTCGGAGATCAGGGCCACAG	for
27019718	0	2116	GGAGAGACCATGGCCCTGTCTTGCA	for
27019719	0	2116	AGCCAAAAAGAGTAACAAACTAACT	for
27019720	0	2116	TCTGCTCTTCTACGTGGGAAAAACA	for
27019721	0	2116	TTGTGTGTGTTTGGGAACGCTACTG	for
27019722	0	2116	TTTGGCATACAGGGCAATATGTATT	for
27019723	0	2116	TGACTTAAGGCCCTCATTCTCGCCT	for
27019724	0	2116	AGCTTGATATTTTTTACAATGTCTA	for
27019725	0	2116	TACTTAGCCAATGGAGTTTGCCATT	for
27019726	0	2116	AGTTTGCCATTTTGGAACCTAACAT	for
27019727	0	2116	TGTGTTTGCATCCTCTTATATGCCC	for
27019728	0	2116	TTCAAGTGTTTGCCATGTAACTGGC	for
27019729	0	2116	ATGCATAGCATCGCATTTTTGTAAA	for
27019730	0	2116	GCGGAGGTCAGATGAAGGTATTGGA	for
27019731	0	2116	TAGAAGCGGGACATTTATTATCAGT	for
27019732	0	2116	GGAGTAAGACATACATACCTTACAG	for
27019733	0	2116	TCTCTATAGACTCGGCTGAAGCATG	for
27019734	0	2116	GGCTGAAGCATGGAAAATTAATAGC	for
27019735	0	2116	AAGTGAAATGTCCATGTGGTACTAA	for
27019736	0	2116	AGATGGAGTCCAAACTGGGCTATAC	for
27019737	0	2116	TATTTCTAACTCATACCATGTCCTG	for
27019738	0	2116	ATATTCATGTTGTATACTCTGAACT	for
27019739	0	2116	AAAGGACATAAAGAGATATGAGATG	for
27019740	0	2116	CAATGGCGATGGCTCTTTTAGGATC	for
27019741	0	2116	AAGTAACAGTACCAGGCAAGGAATT	for
27019742	0	2116	CCCTTCGTGAGCAGTGGCGCAGCCG	for
27019743	0	2116	GTATCAGCGCTTAGGAGGAAGAAGG	for
27019744	0	2116	GAAGGGCCGCAAGTTAAAGGCCAGC	for
27019745	0	2116	CTGGTTATCTTAACGACTGATGTCA	for
27019746	0	2116	AAGCTGTTTTTCTAAGACAAAGGGC	for
27019747	0	2116	TTCATTTAGGTCCTTTCCCTCTGTT	for
27019748	0	2116	TAGGCATACATCAACATGTGTGTAT	for
27019749	0	2116	CAGAGGCACTGGATCCTCCGGAGCT	for
27019750	0	2116	TCCAACTCAGACGAATCAGAAGCAT	for
27019751	0	2116	CTTTGAATATGTATAACAACATTTG	for
27019752	0	2116	GCACTGAGGAGGCTCCCGAGTCTCT	for
27019753	0	2116	AGGGAGAAAAGAATCTGGACATGGG	for
27019754	0	2116	TACCAACTCTGACGTGCCTGATGCT	for
27019755	0	2116	ACGAGCAGGGGCTGCATCCATGTTG	for
27019756	0	2116	CTTGGTACAATAACCTAGATCCTTC	for
27019757	0	2116	CCCTGGAGAGTCTTGGAGGGGAGGG	for
27019758	0	2116	ATGATGAACGTGGACTCATTCTCTG	for
27019759	0	2116	CGCATCAGTACAGTGTGTCAGAGAG	for
27019760	0	2116	CTTGGACTCGGCTGGCAAGACCACA	for
27019761	0	2116	CACCAGCTTCAATAAAGGGAAGATC	for
27019762	0	2116	TTCTGGGAAGTGGGCGGCCAGGAGA	for
27019763	0	2116	TGCGTTGGTTGTGCTGGCACATGCC	for
27019764	0	2116	CCTTCCAGCTGAACAAAGTCAGCCG	for
27019765	1	2116	CTGCTCGGCTGTGCCTGTGTACATT	rev
27019766	0	2116	GAAGTTTCTCCTCATGAACTTAAGT	for
27019767	0	2116	TGAACTTAAGTTGTAAGGATTATAT	for
27019768	0	2116	GGTGAAATAAGTGTATTTGAAAAGA	for
27019769	0	2116	CAGAACGGAAAGATTCTCAGGTAGA	for
27019770	0	2116	CAACCTTCCTTATGGCAATTAGGGA	for
27019771	0	2116	TGGATAGCATGTCTTCTTCCCCCAC	for
27019772	0	2116	TTTTTCCTGGGGATTTATCCATTCA	for
27019773	0	2116	CAATTTGAATAACTGGTCTGGTATT	for
27019774	0	2116	GCTTACCATAGAGGTTACTGTCTCT	for
27019775	0	2116	ACATAATAGATTATGCCAGCTGTTA	for
27019776	0	2116	CAGTTCATAAGCCTCCATAGAGCTC	for
27019777	0	2116	CAGAGAGGACAGACAGAATTTGAAA	for
27019778	0	2116	CCAGATTTCAGGGTTATCCTGTATT	for
27019779	0	2116	AGCCCCTGATCGGATTTCCTGGAGG	for
27019780	0	2116	CTGTCATGCTGGAATGAACTCAGAT	for
27019781	0	2116	TTACCCAGTGCCATTGTGGTACCCC	for
27019782	0	2116	ATGGACTTTCCAGGCTCTCAGAAGC	for
27019783	0	2116	TTGTTAAGTGCTCGATATTGTGAAG	for
27019784	0	2116	TTCTTATAGAAACGATTTTTCTTAA	for
27019785	0	2116	CGCGCAGCGTCTTGAGCCCGCGCCC	for
27019786	0	2116	ATCATTGTTATTGTCATTGGCATCA	for
27019787	0	2116	CACTATTAAAAGGAAACAAACACAC	for
27019788	0	2116	CATGTTGATGAGCTGCTAAAAAGAA	for
27019789	0	2116	AAGTGGAAAAAATGGTGTGGGGCAG	for
27019790	0	2116	GTGGCATCTGACCGGTGGAAGTGAG	for
27019791	0	2116	CCTCAAAGCCTAATGTAGTTCCTTG	for
27019792	0	2116	TGGAAAGTTAGGTGCTTCTCCCATG	for
27019793	0	2116	CTCTATAAATCAACAGGATTTTTCT	for
27019794	0	2116	CCAGCGCTGTCCGAGGGAGTGTGGC	for
27019795	0	2116	CTGCCAGCTTTTTGTTCCTGGAGCT	for
27019796	7	2116	CCCAGACAGCTCAGAGGCTGAGGCG	rev
27019797	6	2116	CTTAATATTTTGGGCTTCCGAATTG	rev
27019798	21	2116	ATGAGCAGGAAAGCCTTCCTGACTT	rev
27019799	29	2116	GTGATAGGCAGTACCGACTGTAATG	rev
27019800	0	2116	GATAGAGATAGACGATTCCCAGGAT	for
27019801	0	2116	TTCAGATGAAGACGTGATCCTGGTG	for
27019802	0	2116	GGTGCCTCATCCTTCCGAGGCACAG	for
27019803	0	2116	CCGAGGCACAGCTAGTACTCAGGAA	for
27019804	79	2116	GGGCCACGCCAAGGAAACCTGTGAC	rev
27019805	0	2116	AGCTATATCTCTCTTCAACACCTGT	for
27019806	0	2116	GGCCCATAAGAGAAGCCACCCCTGT	for
27019807	0	2116	GTCTTTGAGCATCCTTCTTGTGGGT	for
27019808	0	2116	TCTGCACTCACAACTGGCCTTCGAG	for
27019809	0	2116	TCTATTTGGGGGATATTTCCCCAGA	for
27019810	0	2116	CTTGTCTTCCTTCCCCATCCTTTCA	for
27019811	0	2116	AGAAATGAAAAATTTTTATCTTTAG	for
27019812	0	2116	CACAGTTCCTATTTGGCTATTTTAC	for
27019813	0	2116	CCTGGAATGAAGACTCATGGTGGCA	for
27019814	0	2116	TCACAGATAAGAACTCAAGAGCCCA	for
27019815	0	2116	GGACAAAGTAAATATGTCAGAGGCA	for
27019816	0	2116	CCAGGCCAAGCAGATTTGCTCTATT	for
27019817	0	2116	AGCAACAATTTTAATGAAGATACAC	for
27019818	0	2116	AAATGAAGGCAACGATGCCACACTT	for
27019819	0	2116	GCCACACTTGAATCCTGCTTTCGTA	for
27019820	0	2116	GGGTCACATAGCTCATCAAAGACAA	for
27019821	1	2116	AGGCACAGGGGATAGAACAGAAACT	for
27019822	3	2116	AAGGGGGTTATCTCAAAAGCTGTTG	for
27019823	0	2116	CGCAGAGATTTGATGTGCCAGGGAG	for
27019824	0	2116	GGGAGGGGGAATACCTAGCGGCCCC	for
27019825	0	2116	TCTCAAAATGAGGTTTGCATAATTA	for
27019826	0	2116	ATGAATAAACTAAGGATAATCTCTC	for
27019827	0	2116	TTTGCTACTGGGATAGCATAAGACA	for
27019828	0	2116	AAATTTTCCCTTTTAAGGTAAATCT	for
27019829	0	2116	CTTAGTATTCTATCCTGGTTCCCAG	for
27019830	2	2116	CACCCTAAATGGGAACTAATGGGAG	for
27019831	0	2116	CAATTATACCCACTACTGGATTCAC	for
27019832	0	2116	ACAGGCTTTCTGCAGCCTTGAAACA	for
27019833	0	2116	TCCATCCCCTGGTCACTCTCGAAAA	for
27019834	0	2116	TTAGGAGCGCAGGCTGAGCTGATCA	for
27019835	0	2116	TAAGTGCACACACCAATCTATGGGA	for
27019836	0	2116	GACTCCATCAGATTCCTCTGGATAG	for
27019837	0	2116	CAAAATTTCAATCTTCTCTAAGCCA	for
27019838	0	2116	CATCCTTGTATCCCGCCGATCCCTA	for
27019839	0	2116	CCGCCGCGACATTCCACCTTGTCCT	for
27019840	0	2116	CTGGGACTGACCGATCCAGCCGTAT	for
27019841	0	2116	AGCGGCAGTAGCCACACGGGGCCCG	for
27019842	0	2116	GGCGGCGGCTTCCGAGGTTTCAGAG	for
27019843	0	2116	CGGCCTCGCAGCGACCTTTGTGCAG	for
27019844	0	2116	GGGCACACTCGGAGGCGGAGGCCAC	for
27019845	0	2116	GCTGTTCTCATCGGTTTCTGTTGGA	for
27019846	0	2116	ATCTATCAGCACATACTGGGATTGG	for
27019847	0	2116	TAACTTTATGGTAATTAAGTAGGCT	for
27019848	0	2116	CTGTTTTCACTACTTATTAATGCAA	for
27019849	0	2116	AAATTTTCCTGTCGTAGCCTTAAAG	for
27019850	0	2116	GATGTTTCAAATGAACTGACAGACC	for
27019851	0	2116	TATACCTTTAAATTTTTTTATTTTT	for
27019852	0	2116	ATGCTCTTCCTAGTCTCTAAGGAAG	for
27019853	0	2116	TATTTATAGAAGCTATGTCATGAAA	for
27019854	0	2116	TTATCAGTGCTCTGTTATCTGTTAG	for
27019855	0	2116	ACAGGGATTTGTGTGTGTGCTTCCA	for
27019856	0	2116	AAGGGCCTTGCACTTACATAAAATT	for
27019857	0	2116	GTAAAGTGAGATAAATTTATCTCAG	for
27019858	0	2116	AGACGTTTCTGTTAGTATATAATTT	for
27019859	0	2116	ACTGCCCAAATACTGTTTGAATTGA	for
27019860	0	2116	TTGACATTCATTACCAAACTCAGAA	for
27019861	0	2116	TGAATGGAACTTTTGGAAATCTGTG	for
27019862	0	2116	TGAGATTTCAAGACTTTTGGAAAAT	for
27019863	0	2116	CTGTTTAGATTTAAAAAAATACATA	for
27019864	0	2116	GTGAGGGGATAATAATAGTTATAAT	for
27019865	0	2116	TTAGTTATTAAGAATTTTGGTACTC	for
27019866	0	2116	GTTATATTCCCTCGCTGCATTGGGT	for
27019867	0	2116	CAGCGGGTTTGCCGGCAGGGGTTGC	for
27019868	0	2116	GCATCCGCCTCCTCCAGCTGAGCGT	for
27019869	0	2116	AAGCGGTTTGGAACCTAGGTAGGGC	for
27019870	0	2116	GAGGTGGTACCAACTGCTTCTCCCG	for
27019871	0	2116	AGTGGCGCTCGTCGAGGAGTCACGC	for
27019872	0	2116	CTTGTGCCTCTTTGGGATCAGATTT	for
27019873	0	2116	GCTCAAGCCCCCCTTAGAAATAGGA	for
27019874	0	2116	GCACCACAGCCCAGCTGAGCCGGTG	for
27019875	0	2116	CACAGAAGCGGCTCTGAACTCCAGG	for
27019876	1	2116	TCGCTGGCTTAGAACTGGAAGTGTA	rev
27019877	0	2116	CTTCCAAAAGCCTCCTCCATCCCAT	for
27019878	0	2116	AGCCAAACCCTGTGCTCTTCTGAAC	for
27019879	0	2116	CTCTCTCTGCACCTCTTCTAGTTTG	for
27019880	0	2116	GCACAGGCTTCCTGAGCCTCATTAG	for
27019881	0	2116	GAACCCACTACCGAGATCCTCAGGA	for
27019882	0	2116	AGGCCATGGTGGCTGAGTGTCTTAC	for
27019883	0	2116	GGAATATGATGCATATCTCTCTTAC	for
27019884	0	2116	ATCCCACTGCCACGTTCTAGACTCT	for
27019885	0	2116	GGATTCAATGCAGATGAGGCACTGT	for
27019886	0	2116	GGATACCAACACAAGATGCCAGCCA	for
27019887	0	2116	GATATTTGGTAGTGGAAAACAAAAA	for
27019888	0	2116	TCTTAGGACGGAGCTCAACCTGCTG	for
27019889	0	2116	TAAGGAACAGTATATCACAAGGAGA	for
27019890	0	2116	TCCTGAGCTTCTGAGAGTGCCAACC	for
27019891	0	2116	GACCCACAGGACAAAGAACTTCAAC	for
27019892	0	2116	AAAGTCGAAAGTCGCTAGTCTAAGG	for
27019893	0	2116	CAGAGCAAAGGCGTTATGGCGACTT	for
27019894	0	2116	ACTAGGAGGAAGGCCCAGTCATCAC	for
27019895	0	2116	GAGAATGGAGCAATTGGACGGGATC	for
27019896	0	2116	ACCTCAGATTCAGTTGCCTTGGAGA	for
27019897	0	2116	ATAGTACTTACTAGCACTGACTTCC	for
27019898	0	2116	GACTTCCTCATCCTCCTGGGATCAC	for
27019899	0	2116	TTGCTATCCTACCGACCTGTCACTC	for
27019900	0	2116	TGGTGACTAGCTCTGACCTGCAATT	for
27019901	0	2116	TGAAGCTGCCTCGGAGGAAGCAAAC	for
27019902	0	2116	CAGAATTTTATCGTTAGAGAAAACT	for
27019903	0	2116	GAGAAAACTTTCCTCAGAGGCTTTT	for
27019904	0	2116	ATAAATACACAATTGAAGACCAATT	for
27019905	0	2116	CCCCAAATATGTTTAAGAACTGTTT	for
27019906	0	2116	CTAATGTGACCCTAAAACTGGCTTA	for
27019907	0	2116	CATTAGAAGTAGTTTTCTTTAAAAC	for
27019908	0	2116	ACAAAAGCTGCATCACTAGTTGAAA	for
27019909	0	2116	CTGTTTTCTCAGGTGCTGTAAGATC	for
27019910	0	2116	GATAGAGGAAGGTGAGGATACTATC	for
27019911	0	2116	ATGAGAAGGACAGTGATGATGAAGA	for
27019912	0	2116	ATACTGATGAGGTTACTGAATACTT	for
27019913	0	2116	ACACACAAGGATTTTAACAACACTG	for
27019914	0	2116	TAGCCAGTCTCGGTAGGCTGCTCCG	for
27019915	0	2116	GGAGGAGTTATTACCTGATGTTGAG	for
27019916	0	2116	GATAGAATCAAGGAATTGGTTCATC	for
27019917	0	2116	CCTTAAAAATAATTAATGCTAATAT	for
27019918	0	2116	TTCTGCATCGATATCCATACAGGCA	for
27019919	0	2116	AACCCTGGAACAGAAGTGTACAGGG	for
27019920	0	2116	GATTTCCCTGAACTGACAACTTCAT	for
27019921	0	2116	GAGAAGCACTGCAGTTGCCTTTCTT	for
27019922	0	2116	GAGCCACAGATGGGAGCAAATGTGA	for
27019923	0	2116	AGCTCAAGGGGAACTAGCCTCTTCT	for
27019924	0	2116	GGTCGGCCCCTGGGTTCAAACGCTC	for
27019925	0	2116	TGACTTCCAAAACCAAAATGATTGA	for
27019926	0	2116	CTCTCATGAATACGTCAGGGGTGAG	for
27019927	0	2116	TGAGCAAATAACTGGTTCCCCTAGA	for
27019928	0	2116	GTCAGCTGTGGCGAGATAAGAAGTT	for
27019929	0	2116	AAAATACATACCGCCAGAAGGAAAG	for
27019930	0	2116	CAATAAAGTGGAGGTCTGTTTGCAG	for
27019931	0	2116	TCTTAAAGATTACTAGAGAAAGTAA	for
27019932	0	2116	ATTTGTTAATTTTCTTGGTATTTTC	for
27019933	0	2116	CCTAAAGTGACCGCCTACATTTCTT	for
27019934	0	2116	AGCGCTTGCTTGCAGGAGCTGCGTC	for
27019935	0	2116	TACGGCAGCAACTGTGGGCTATTTC	for
27019936	0	2116	ATGAAGAGGACAATCGCAGTGAGAC	for
27019937	1	2116	AGTTTCCTCTTGATGATAGTGATAG	rev
27019938	0	2116	CAGAACCGTCTACGAGTAGTCAGGT	for
27019939	0	2116	ATAATTTTGTGAATGCATTTGTTGG	for
27019940	0	2116	GTAAATATGCTCCGATTTGTACTGA	for
27019941	0	2116	AGGTCGCCTCCGCTCCCGAGGCGGC	for
27019942	0	2116	CCCTTGTCAGGGATGGCTCTATCTA	for
27019943	0	2116	TAAAGACTTTGAACAACTGGTGGCA	for
27019944	0	2116	TTTGACATGTCCGAAGGAATGCAGC	for
27019945	0	2116	GATTCCAGAGACATTAAGAGGAGAG	for
27019946	0	2116	TGCAAAAGAAGAGGAGGCTTTTTGG	for
27019947	0	2116	ACTTATCAGGGAACACCTTCCTCAG	for
27019948	0	2116	ACAACTGGGATTAGCAATACTTGAC	for
27019949	0	2116	CAAACTTCTGACCTGTAAAGATGAT	for
27019950	0	2116	GCAGATGAGAAGAAAACAGAATCGG	for
27019951	0	2116	TCATCAGCCAGTCCAGCTCGTGATT	for
27019952	0	2116	CAGAGAGCAGTGGGAAGAAAGATCT	for
27019953	0	2116	TCAGGGATATGTCGCATTACTGATG	for
27019954	0	2116	GCAGAAGAAAAACATACTCAGAAGC	for
27019955	0	2116	GCTGTTTCCATGCGATTGCTGGTCT	for
27019956	0	2116	TTGCCTTTTAGGACCCTGATTTCCA	for
27019957	0	2116	AACTAAAAGATTAACTTCTAAAACG	for
27019958	0	2116	TAATTTTATTCAATACAGTAATACA	for
27019959	0	2116	ACTCTGTTGCTGGTAAACACAAATC	for
27019960	0	2116	GACAGTTTAGTTGACTATATAGCTC	for
27019961	0	2116	GGTTTCAGAATAACTTCTGATTGCT	for
27019962	0	2116	TATAGTAGGTAGAGTGGAAGAGTTT	for
27019963	0	2116	CCTAAAAAGGTTTGACTTAGATGTG	for
27019964	0	2116	TTCACACTAGACGTGGATTTCGAGC	for
27019965	0	2116	GGTCAGTCTTTGGCAAGAACGTACT	for
27019966	0	2116	TAGTCAAAGGAGCGGGACTTGGGCC	for
27019967	0	2116	CTTGGCAGCCTCGGCCGCTGTCGCC	for
27019968	0	2116	CAGCAGCAGGAGGGGCAGCGGGGTC	for
27019969	0	2116	GTCCCCAGAAGCATCTCTTCCAGAG	for
27019970	0	2116	CTCCCTTGGCGTTCAACTGGTGGGC	for
27019971	0	2116	GTTCTGCCAGGAATCTCGAGCTAAG	for
27019972	0	2116	GACATTGCCACTAAATCATGTGTAA	for
27019973	0	2116	CAAGAAGCCAAGAGAAAGCACATGG	for
27019974	0	2116	ACCGGACAGAGACGTGTGGTAGCTG	for
27019975	0	2116	CATCAGAAGATATTCTCACAGGTAT	for
27019976	0	2116	TCCCCACCACCAGCAGCTTAATATC	for
27019977	0	2116	AGTCATCCCCATACTTGGAGAACTT	for
27019978	0	2116	CATTCTGGATTGAGGGGAGGGGCAC	for
27019979	0	2116	AAATGTCTCATTCGACACCCAAATT	for
27019980	0	2116	CATTAAGAGTGCTGTCATGTTCACT	for
27019981	0	2116	GTCCCACTTATGATGTACTGCCTTC	for
27019982	0	2116	TGGTGTGCCTTGCGCTTCCAACTAG	for
27019983	0	2116	TCATTACTTATCTCACCAAGCACAT	for
27019984	0	2116	TCATCAAAATTAGAGCTTTCAGGTC	for
27019985	0	2116	TGGGGAGAAGGGAAGGAAGGGAGAA	for
27019986	0	2116	TCCGACTCTTTTTGGGTCTTTATCT	for
27019987	0	2116	GCTGGCGGTGGCGGTCCCGGACTGG	for
27019988	0	2116	TTATATTCTATATTAGGATACTGCA	for
27019989	0	2116	CACAACAATAAAGATGAATCAATCA	for
27019990	0	2116	CAGATTACAAGTATGAAAGTTGGAA	for
27019991	1	2116	CTTATGTTGTTCTATTCTTGTCCAG	for
27019992	1	2116	AGAAGTGAGAACCTTACAAACATTT	for
27019993	0	2116	TGTTGAGATTACGGGCTTGGGATTA	for
27019994	0	2116	TTTAAATATCACGGTGTCAGTATTT	for
27019995	0	2116	TTCAACACACTGCAGGGCTAACAGA	for
27019996	0	2116	TTCCTGTTTGGTAGCAAATGCCTTT	for
27019997	2	2116	GTCTTAGGCCCAATCCAATATTGCT	for
27019998	0	2116	GGGATGGTGGCACTTGAAAAACTGA	for
27019999	0	2116	GGGGCGGCGCGGAAAAGCTCGCCGC	for
27020000	0	2116	TAGGATGTTTTCAATCTAGGTCCTT	for
27020001	0	2116	TATTGTTCTGGAACATACAAGTAAG	for
27020002	0	2116	ATGAGTTTATTTCATTATTGTTTAT	for
27020003	0	2116	GTGAGTTCAAGGGCTGTCTGGGCTC	for
27020004	0	2116	CTACATACATAGCTGTTACACTGTG	for
27020005	0	2116	GAACGCACGGATACAAAGCTGTGGG	for
27020006	0	2116	GATCCTCTGGGACGTTTGTATTCAC	for
27020007	0	2116	GCTTAAAAGGTAATCAATACTTGTC	for
27020008	0	2116	ATAGTGTCTCACCGTGGAAGTCCAG	for
27020009	0	2116	CCAGTCCCCTAAGTCTGCCTTCATC	for
27020010	0	2116	AGTTCTTTTGAGGTCTGAAACTCTC	for
27020011	0	2116	ACTCTGGGTCAAATCCTGACAACCA	for
27020012	0	2116	CAGTGTCAATGACATCCAAGAAGCA	for
27020013	0	2116	AGTCTTCCAGACCTACGTGAGAGAA	for
27020014	0	2116	AAGAAAAGATATGTGTATACCCTTA	for
27020015	0	2116	GTTCCTTTATAATATAACTTCTGAA	for
27020016	0	2116	GCTAGGATGTTCGACCTGCATTGTT	for
27020017	0	2116	CTTCTCTATCTCACTTGGATTCTCT	for
27020018	0	2116	TTCCGGGGTTTCCGGGGCTTCAGGT	for
27020019	0	2116	ACACTATATTGTACCTGAAGCTCTA	for
27020020	0	2116	CTTTGTTCCAGGTAGGTTCCCTCAA	for
27020021	0	2116	TCTCTTAAGTTTATCCTGGTGCTGG	for
27020022	1	2116	TTAGAAGTATTCAGCCTTCTCCTTG	for
27020023	0	2116	CTGTTTTTCACCGCGCAGCAGCCGC	for
27020024	0	2116	GGTTGGCCAGGTTGAGGCAGCAGTT	for
27020025	0	2116	CCCCCTTCTGCTCCCTTGTGCTCAC	for
27020026	0	2116	GCAGGACCCTCCAAGAGATGCTGTA	for
27020027	0	2116	GGACCACGAGAACGAGAAGGTGAAC	for
27020028	5	2116	AGACCATCAGGTTGCTTCTCTGAAT	rev
27020029	0	2116	CACAAAGTTAAACATGTTTAAAAGG	for
27020030	0	2116	AAGGCTGTATCAGCCTACATGTGAG	for
27020031	0	2116	AATAGACTTTTTAAAATAAACCCTC	for
27020032	0	2116	GGGAGGTGGTCACGGGTTCTTCAAC	for
27020033	0	2116	TCTAGGTGTCCTCCTGGATTATGAC	for
27020034	0	2116	TTGGAAGCACTCAAAATAACTAGAT	for
27020035	0	2116	TGCATTAAAAATTATGTTTGAATTC	for
27020036	0	2116	GTAATGGCTAGTCTGACCAGGTAGA	for
27020037	0	2116	TCCTCCCTCTTGTCTCATGTACAAA	for
27020038	0	2116	GAAGTGTCTCGTGTAGCCTAATTTC	for
27020039	0	2116	GACTGCAGCTTAAACTACCTTTCCT	for
27020040	0	2116	TAAGACCCAGAATAGTGTCTGGAAC	for
27020041	0	2116	AATGAATAATTCGAATTGCTGTTTG	for
27020042	0	2116	GGCAAGTTGGTTTCTTTAGTCTGTA	for
27020043	0	2116	TCTTTGGAGCACATGGTATCATTCT	for
27020044	0	2116	GCTTCTGAGGCATGTAATGCCTTCC	for
27020045	0	2116	CCATTTAACATCGTCAAGAAAGATG	for
27020046	0	2116	TCACTTATATATGCTTTTCAGCTCA	for
27020047	0	2116	TCAGACATTCTAAGTGAATTCTCAG	for
27020048	0	2116	CTTAGAGCCATTAGGCTGTATTTGG	for
27020049	0	2116	ATTTTTTATCAAGTGCTTTACCCCA	for
27020050	0	2116	GGCTGAGAAAAGCTCCCCTCTCCCT	for
27020051	0	2116	CCTTGGAGCTGAGAGGCTGCGGTTC	for
27020052	0	2116	CTGTGTGTTCTATGCGTGGGTCCTG	for
27020053	0	2116	AGCAGAGGCCACGTAGCCTCAAGAG	for
27020054	0	2116	TCTACCTTTATCCCTCATTTTTCCT	for
27020055	0	2116	TTTTCCTACCTTCTTGCCAACTGTA	for
27020056	0	2116	TTCCTCTGCATATTTTATTTACCTA	for
27020057	0	2116	CTATTGTGGTATAAATGTGAACTGA	for
27020058	0	2116	GTGCCTCAGTGTGGGGTGAACCTTG	for
27020059	0	2116	GTGAACCTTGGTCTTCAAAAGCCTG	for
27020060	0	2116	CATTATCTATCACCTGCTTCCTCAC	for
27020061	0	2116	GCAGAGGCAATGCAAACAGCCACTG	for
27020062	0	2116	CTGCCTTACCCTTTCTGCCATGGAA	for
27020063	0	2116	ATTCCTAAAATTATAAGTCCAAGTA	for
27020064	0	2116	TTTTATTTTTGTGAACACCTTATTA	for
27020065	0	2116	ATCCATGGCGCTCCCTGTACTCCTT	for
27020066	0	2116	TCCCCTCAGTCCCGACCGTTTGGTT	for
27020067	0	2116	AGTAAACACCAGCCTTAAAGAACTG	for
27020068	0	2116	CTCTCTCTGCACTTCTGCGAGTTTA	for
27020069	0	2116	GGGCGACAGAAGCGACAGGAACACA	for
27020070	0	2116	TAGGTTGTAAAGGGCTGTCTTGATG	for
27020071	0	2116	TGGCCACAACACTGAACCTACTACT	for
27020072	0	2116	GCTTTTAAAATTCGGTTGACTTAAC	for
27020073	0	2116	TCATCTATCAACATATTCATTCCAA	for
27020074	0	2116	AAGGCCAAGACAAGTGGTTTATTTC	for
27020075	0	2116	AAAGTATATAACACATTTTATAGTT	for
27020076	0	2116	GAGTGAACTTAAGAAACAGGTCAGG	for
27020077	0	2116	TCAGGATTTGGTCTGACTGCACAGA	for
27020078	0	2116	GTTCCGGTCCACAGTGGGTCAGCAG	for
27020079	0	2116	CAGGTGCATGGAGGACGCTCAAGAC	for
27020080	0	2116	GACAGGACAGCCGCAACCACTTACT	for
27020081	0	2116	CTGAGGACCACAAACCGCACACAGA	for
27020082	0	2116	GTTTGAATTATATTGTTTTGGTTGA	for
27020083	0	2116	GATTGTGTTCTCTGCAACTGGTAAT	for
27020084	0	2116	CAGAATGTACCTTGGGTCTGCTAAC	for
27020085	0	2116	ATCTGGGTGGCACTTGGAATAACTA	for
27020086	0	2116	AACAAAACTCTGGAAGGAATCACAG	for
27020087	0	2116	AAATATAATAGGGTGCCTTCAGTAG	for
27020088	0	2116	CTGTTATAAAGAGCTTCCAGCTTAA	for
27020089	0	2116	GTCCAGTAGTCCGGTCCAAACGAGG	for
27020090	0	2116	GCCGCTGCACTCGATGAAAGGAGTG	for
27020091	0	2116	GGAGAGCCAGTAGGATTTATCATTG	for
27020092	0	2116	CACCTGTTCTGATTGACTGTGTTTT	for
27020093	0	2116	AAGGCCTGGAATTCCAGGGAAGCCA	for
27020094	0	2116	TGACTCCACAGAAAGAAAAGCACCC	for
27020095	0	2116	TCTGTGGACTCAGGGCTGATTGGCA	for
27020096	0	2116	CTTCTTCTTTGCTGATCTTCCCCTT	for
27020097	0	2116	GAACTGCTGGTTTTGATCACTCCTG	for
27020098	0	2116	ACCTGCAATCCCCAGAGACCCCTTC	for
27020099	0	2116	CATAGATCCAGGGGAACCTGGCCTC	for
27020100	0	2116	TTTCCAGGAAGCTCAGGAAACCCAG	for
27020101	0	2116	TATCCCAGGCAGGCCTGGTTCCCCA	for
27020102	0	2116	GGAACCCAGGCTTTATGTTGGACAG	for
27020103	0	2116	TCCTTTCAGGCCTGGAAATCCCTGA	for
27020104	0	2116	TGGCAAACCAAGGATCCCCTTTTCT	for
27020105	0	2116	CTGGGCCAGGTGAACCTCTTGGACC	for
27020106	0	2116	GGCTGGACCTTGGGTTCCAATTGGT	for
27020107	0	2116	CCTTTCTCAGGAGAGCATGTACAGA	for
27020108	0	2116	AGGGAAGAGAGCTAGGAAAGTAGAT	for
27020109	0	2116	TCTTGCTCTCCCCCTCTCTCTCTTA	for
27020110	0	2116	TCCTGCACCTGGTACTGGTGTGACT	for
27020111	0	2116	TGTGACTATGGGCGAAAAAGGAAAT	for
27020112	0	2116	AGGCCCCATAGGGGAAAAAGGCATA	for
27020113	2	2116	AGGTAGTCCAGGGAGAGATGGTGAA	rev
27020114	0	2116	ACCAGGTATCCCCGGGATTGGGCCT	for
27020115	0	2116	TGGGCCTCCTGGGCCACCTGGTCCT	for
27020116	0	2116	AGGCTACCAGGGGTTACCTGGAGAC	for
27020117	0	2116	AGGTATCAAAGGTTCGGTGGGAGAG	for
27020118	0	2116	CGGTGGGAGAGATTGGTCTTCCTGG	for
27020119	1	2116	ACGGGGAACAGTCCATATCTATGAA	rev
27020120	0	2116	GAATTTCGTTCCACTCCCTTCATCG	for
27020121	0	2116	AGACTTGAGGACACGTATTAGCCGA	for
27020122	0	2116	TGTTGAAGAGTTTCTTGTGTTTTTT	for
27020123	0	2116	TCCTTATGAAAGAAATAGGAAAGTG	for
27020124	1	2116	TGCCTAGTTACTAAAATGGCACATC	rev
27020125	0	2116	AAGTATTCTTTTCCATGGTGCTACT	for
27020126	0	2116	CTCTTATTTTATATCTTGTTTTACT	for
27020127	0	2116	GGCTCATTTGTGCAAGAAGACAGTA	for
27020128	0	2116	AGTATTTGCTTACTCTTCTCCCTTC	for
27020129	0	2116	TACATGAACAAAGTAACACAGCATT	for
27020130	1	2116	GAAGCACACGTTTAAAGATGTAGGA	for
27020131	1	2116	GTAAGCAATGTCTTTATAGGCACCC	for
27020132	0	2116	GAAAGAGGGGGAAGCAGTTTAAAGA	for
27020133	0	2116	TTTCAAAATAAAGTAAAAACAATAG	for
27020134	0	2116	CTTTTAAACAGATACATCAGGGAAC	for
27020135	0	2116	AAGCAAAGCAAATGTACAGTGTGCA	for
27020136	0	2116	ATCAATGGATGCGGGAGGCAGTCCT	for
27020137	0	2116	CACCTCGGGCCCCGTGGTTAAGGGC	for
27020138	0	2116	AAAGACGTCGCCAATGCTGGGGGCC	for
27020139	0	2116	GGAGCCAGCAGCCTCTCTCCGCTCC	for
27020140	0	2116	ACTCACTGTGGTTACTCTGTCCCAA	for
27020141	0	2116	TTATTGGTGTCCAGTGCTTTCGGAG	for
27020142	0	2116	TAGCACCTCCTGGGGTCTCCATATC	for
27020143	0	2116	CCAGAGCTGGAATCGGAGGCTTCAC	for
27020144	1	2116	TGGGATCCTTCCTGGGCTAGGTGCT	for
27020145	0	2116	CAGCCGGAACACACCGCTCAGCTCT	for
27020146	0	2116	GTATTCGTCCTGAGTAAAAAGGGCA	for
27020147	0	2116	CTGCTAGAGCTGTGGAGGCTGCTGC	for
27020148	0	2116	TTTATGTCTATGTCTGTGCTATATC	for
27020149	0	2116	TGTGCAGACTCTGTTATTTCATTTA	for
27020150	0	2116	TTAAGTTTTTTTAATGAAGCTCTCA	for
27020151	0	2116	TCACACAGGCTGTTCTCAAACTCAC	for
27020152	0	2116	TGGCTGTGTGCCCCTTCCTACTCTT	for
27020153	0	2116	AAAATATTAGAAGCATTACGGACAA	for
27020154	0	2116	AGAAAATAAATGGAAAACAGTTTAG	for
27020155	0	2116	TAGATATTATAAAATGTCATAATCT	for
27020156	0	2116	ACTAACTAAAGTGATGTTGAGCGAT	for
27020157	0	2116	ACAGAGGAAAAAAAGAAAAAAAATC	for
27020158	0	2116	TGCTCTCCTTTTGCAGTAATCCATT	for
27020159	0	2116	TTTGAAAAGAGGTGAATCACCAGAA	for
27020160	0	2116	ACTAACTTAAAATGTCAATTGAAAA	for
27020161	0	2116	ATGGTTGTGTAGCACAGTAGTTTGT	for
27020162	0	2116	GGTCCCTACCAGATCCACCCACTGT	for
27020163	0	2116	GGTTTGTTATCTAATGAAAGATTTT	for
27020164	0	2116	TGCCCATGCTTTTCCTCCAATGCTC	for
27020165	0	2116	TGTGTTACCTCTTCTGAAAGAGAAA	for
27020166	0	2116	TTTCTTCCTTTTGAAGGGGTTGTTC	for
27020167	0	2116	AAGCTTGCTTAAACATTTTGAAAAT	for
27020168	0	2116	AAAATGCCTATGACTTAAGTCTTAC	for
27020169	0	2116	GGAATCTCTCTTAGAAAATGAATAT	for
27020170	0	2116	TATGTCTTTTACTCTGACAGTGTCT	for
27020171	0	2116	CATTTATTCTGGCATGTTCAGTGTA	for
27020172	0	2116	CAGATAACACAGTTACCTAGGCTCT	for
27020173	0	2116	CCTTTCCCTGCAATTAATCTCATGG	for
27020174	0	2116	TCAGAGTTGGTTGTATCCCTCTCCT	for
27020175	0	2116	GTAATGAACAAAGCCTATGGGCAAA	for
27020176	0	2116	TCACTCAGAGTTCGAAGAATTGTTA	for
27020177	0	2116	GGCAAACATCCCTGAATCATAGAAG	for
27020178	0	2116	CTGACAGTCTTCATTAAGAATCACG	for
27020179	0	2116	CCAGGGTCCGAGAAACATAGCCTCG	for
27020180	0	2116	GCGCGGAAGTGCCGACATCTCCGGG	for
27020181	0	2116	ATCTCCGGGGCCGGCTCTGGAGCAG	for
27020182	8	2116	ATGTAGAGCTGCTGAGGAATTTGTC	rev
27020183	6	2116	TGTATTACTCTCGATGGGATAGCAC	rev
27020184	0	2116	GGGATAGCACAAAATAGCTCTGTAG	for
27020185	0	2116	AACTTAGTTTTATGCTAGTGTTCTG	for
27020186	4	2116	TCTGACATATTTGAATTGCATATAA	rev
27020187	3	2116	CTTTTGAAATGATGTAATCAATTAG	rev
27020188	7	2116	AAATGGGAGTGAAAACAGAAGCTTT	rev
27020189	1	2116	AGAAATGAGAAAGATAGAAATCTAA	rev
27020190	0	2116	ATTTTAAGATTAGTTTACTTCCCCT	for
27020191	1	2116	CCCAGCTTCTTTATGAATGTAAGGG	rev
27020192	3	2116	AATCTGAGAATTAGAAAGAAAGCTA	rev
27020193	5	2116	CTCAGTCTCTGTGCATGCTGAACTC	rev
27020194	0	2116	CTTTTTAAAATTCAGTCTTTGATTT	for
27020195	0	2116	TGAATATAAAATTTATAACTACATT	for
27020196	2	2116	ATCTCTCCAGTTTCCAAACGCCACA	for
27020197	2	2116	TATTTCATTTCTTAAAAATCAGACA	for
27020198	8	2116	GTGTTCCAGCTTTGGGAGATGGGAG	for
27020199	0	2116	TCTACTTGATAACTAATGTCTTTTC	for
27020200	14	2116	ATTCCAAGTCTATATCTCTTTCCCA	for
27020201	18	2116	AATTTTGAATACTTAGGATTCCACC	for
27020202	15	2116	TTACAGATGCTGACTTTAGTTCTCA	for
27020203	17	2116	TAGTGTTAATACGTAATTTTGTCAT	for
27020204	0	2116	AGCATGGAGTATATTCTCTTCATAA	for
27020205	2	2116	CAACTATTTTAATGACTTTTGGTTG	for
27020206	0	2116	AAATCAGAGAGCTGCATTTTATTTG	for
27020207	1	2116	CTCTGGGCTTAATCGAACCTTGATC	for
27020208	19	2116	ATTCTGGCCACCAATCACAATCTCA	for
27020209	5	2116	AGGGGACAGTGGTGCGCCGCCAGAC	for
27020210	20	2116	TGAAGAGTATCCGATCCTACAGCCA	for
27020211	8	2116	CTTGGGGCGGCCGGTAGAACCACTG	for
27020212	0	2116	TGCCCTGGTCTCGCAGAAAATGGCA	for
27020213	8	2116	TTTGGCTACAGCGTGGTCAAATAAT	for
27020214	2	2116	TAGTGATACAGAAAAAAGTTAGTAA	for
27020215	3	2116	TGCCTCGCTCGCCACGAGTCTGCCA	for
27020216	0	2116	GCGGAGGCGGGGCCCGGCGCGAGCC	for
27020217	0	2116	GTGGCGCTGGCCGGGAGGGCGGGCG	for
27020218	2	2116	AGGGCAGATAGAATGCTTGGTTTAT	rev
27020219	0	2116	AATGGTAGTCAGTGGCCCCTTCCAT	for
27020220	6	2116	AGGGATCTGTTGTCACAGTGAATCT	rev
27020221	0	2116	GAGCATAGAAATGAAGAACTCAACT	for
27020222	0	2116	ACACTCTGCATCCCATGGATAATAG	for
27020223	0	2116	CTGTTTGTCTTTGGGCTGTTTGAAA	for
27020224	1	2116	CTATGGTTCCTGAAGGGCGTTTTCT	rev
27020225	0	2116	GACTCTGCTGAACTCGACATCACTG	for
27020226	3	2116	GACCACAAAGGGTACCAGTGTCTGT	rev
27020227	3	2116	CTCCTTGTCAACGTCTAGTAGGAAG	rev
27020228	0	2116	CAGGTCGCCGGTCATCTTGGGTTTC	for
27020229	0	2116	CTGCCTTTGCTTCGGTGCCAGCTCG	for
27020230	7	2116	TCAGAGGAAGAGCGGAAATCCAAAG	rev
27020231	0	2116	CTGTCTATATATTGTGGTCCAAACC	for
27020232	0	2116	TCCAAACCTACACGGCAAGAGGTAA	for
27020233	2	2116	TACCCTCTACTGTCTGTGGTACAGG	rev
27020234	0	2116	CTGGGCCTGGGCGAGAGTGCTCAGA	for
27020235	1	2116	GAGAGGTGCCTAGCAGGAAGGAACA	rev
27020236	0	2116	AGGAAGGAACAACGTCTCTTCAAGC	for
27020237	1	2116	GAGCTGGGTGTTCAGGAGATGGCAC	rev
27020238	2	2116	ATGGTTTCTACTATAAGGGAGGCCA	rev
27020239	0	2116	GAAGCAGGGGGCAGGGGAGGACAAG	for
27020240	0	2116	GGACAAGACATCACTTCTGGTTTTT	for
27020241	4	2116	GGTCCAGCTGTCTCTGAGGTAAAAG	rev
27020242	0	2116	ACTGTGTGCAGGGAGACCAAGTGGC	for
27020243	0	2116	CAAAAGCAAAAGCCCTTTGAAGCAG	for
27020244	0	2116	AGCATTCTTCGTATATTTGATGTAA	for
27020245	0	2116	AGTTATTTCTTCGGGGACATGGAAA	for
27020246	10	2116	GTTACCCTCGAGCGAGCGCAGGGCT	rev
27020247	5	2116	GTTTTTGTAATGCGCTTTCTCTGTT	rev
27020248	0	2116	GTTTTGTAAAATTCCTTTGATTGTA	for
27020249	0	2116	CCTCACCATCATGTTCATCAAGATC	for
27020250	0	2116	TAAATCTCAATCTCTGGAGCTCAAG	for
27020251	0	2116	GTGTTGGCTTATTATTGTTAAAAGG	for
27020252	0	2116	AATGTAAACTATACGCTTTGGCTAA	for
27020253	0	2116	CCCATATAAAGAAGGATAGAAAAAA	for
27020254	0	2116	AGATAACCTGTGGTGTCTCACTGTA	for
27020255	1	2116	CTAAGTACCAGCACAGTTACTGGGT	for
27020256	0	2116	CTGTGTGTGCAAAGGAACCATTTGC	for
27020257	0	2116	AACTGGCTAGAATACAACTTGTGCA	for
27020258	0	2116	CAAAAATGCACTGTGCATCAACTTG	for
27020259	0	2116	TTCTATGTTATCGTTACTTCTCTTT	for
27020260	0	2116	AAGTGTGTCCAAAGAGAAACAACGG	for
27020261	0	2116	GGGACTTAGAAGTCCATGCTAAAGC	for
27020262	0	2116	CTAAAACAGTGTAGTAGGTTGTAAA	for
27020263	0	2116	AAATACTAAGCTCTCATAGCAAATA	for
27020264	0	2116	ACTAAAGACAAACCTAATAAACCCT	for
27020265	2	2116	GGAATAATGGTTATATGGCGGAAGG	for
27020266	0	2116	TTTTCTCAGTAACGAGTCTATGGTC	for
27020267	0	2116	TATGCATCCACGTAGTCTTTTGTCT	for
27020268	0	2116	CAGCCTCAGATCCCGAAGGGACATC	for
27020269	0	2116	ACTATCCCCACTTCTAATGCCAGTT	for
27020270	0	2116	AGCCTCAGATTCGGGAACACTGTCC	for
27020271	0	2116	AATGCCAATTCAATCCTCTGGAGTG	for
27020272	0	2116	CACTTCATCCTCTGAGGCATCGTTA	for
27020273	0	2116	GGCTCAGACTCTACAGTCATGTCTT	for
27020274	0	2116	TTCAGTTTCTGGAATGATGTCCACA	for
27020275	0	2116	GCTTCTGGAGGTGTGTCCATGCCAC	for
27020276	0	2116	ATGCCTAGTCAGACAATGAACATTC	for
27020277	0	2116	CATCAGAGATGAATATGTTGCTCAC	for
27020278	0	2116	CGGCCTCTGCTACTAGTGAGACCTC	for
27020279	0	2116	AGGGCTTCAGCCTCTGGAACCACAA	for
27020280	1	2116	ACAAACCAAAGTAATGAGCTCTAGA	rev
27020281	0	2116	GGGGGCAGCAGAAAGGTGGTCCATC	for
27020282	0	2116	CCAGCTGGCTGAGGAGAAGGATTCT	for
27020283	1	2116	ACCAAAATACTCAAGAATTTCTACA	for
27020284	0	2116	AAGCAGCAGAGGGTTGTCACTGCCC	for
27020285	0	2116	ATAGAAACCTTCTCTTCTCTGTCAG	for
27020286	0	2116	GATGCAACGCATGCTAAGAATAAGG	for
27020287	0	2116	CAGATAAGGAAATAGAAGTAGTATT	for
27020288	0	2116	TGGAGTTCTTCATCCTAGGACTATG	for
27020289	0	2116	CTTAAAAACCTGGCTTAAAGGCTTG	for
27020290	0	2116	TTAAAGGCTTGAGGGCAGAGTTTTT	for
27020291	0	2116	TTATTTCTCTGGATACCAACAAGCT	for
27020292	0	2116	TGACTGTATTTCCACCCACCAAATA	for
27020293	0	2116	AATGACTGTTTGACATGACCCAACT	for
27020294	0	2116	TGCAAATAAAAGTGATTCTCACAGA	for
27020295	0	2116	GAGGTTGACTTTGGGGTTTTGGAGC	for
27020296	0	2116	ATAAGTCAGTTACCCAAAGATGATC	for
27020297	0	2116	TAGTATTTCCACATCAGCAGTCTTA	for
27020298	0	2116	ACCATTGTTAAGCTTTCACTATTAT	for
27020299	0	2116	CAAATACTCATATGAATAAAATCCC	for
27020300	0	2116	AAATAAAAGAATGAAATTGGAATAC	for
27020301	0	2116	TTGGAATACCTTGTCTTCAGTATGT	for
27020302	0	2116	TGGCCCTGATATACATATCATTCCT	for
27020303	1	2116	GATTTCTCTACTGTTAGTTAGCCCT	for
27020304	0	2116	ATCCACATCCTGCCCCTGTGACTTT	for
27020305	0	2116	TGTATTTACATAGATTCTTTTCAGA	for
27020306	4	2116	AAGGTGAAGGTGCTTGTTCTAGATC	for
27020307	0	2116	AGCACAGTGGAGATACCATATCAAA	for
27020308	0	2116	TTGTATATTTGTCTTGAATTAACAT	for
27020309	0	2116	AAAATGTTCACACGGGGTAAGATAC	for
27020310	0	2116	ACTGAATAGGACGATGTGTGAATCT	for
27020311	4	2116	CCAGCTTGTCTGCTTGGTGGAGGAT	for
27020312	0	2116	AATGCAATTCAGAGGCTCCAAGGAG	for
27020313	0	2116	TGGCCTCCTCCTCCTGCCACGCTTG	for
27020314	1	2116	AGAACTTGAGTGTGCGCGAAGGGGG	for
27020315	0	2116	CTGTCCGCTCCCCACTTGGCCCGGC	for
27020316	0	2116	CCAGCCGCTGCAGACACGCACCCCT	for
27020317	2	2116	AGGCAGAATCGTTGGCAGCAGCTTT	rev
27020318	0	2116	GCACCAGAGTTTAAGCCATGGAATT	for
27020319	0	2116	GAATTGAAGATACGGATGCATTCGA	for
27020320	0	2116	TTCTAGAAATTCGCCTTTCTAGAAA	for
27020321	12	2116	TGACAATGAACCCCCGCCTGTCATT	rev
27020322	2	2116	TGCTTCACCAGCGGCACCAAATAAA	rev
27020323	1	2116	ATAAAGAAGATACCCCACCTTCTGC	rev
27020324	1	2116	TGCCAATTCCACTACTTTGTACAGG	rev
27020325	0	2116	GTCCAAGATGACAGATGAGGAGATC	for
27020326	0	2116	GATGGCACCTGAGGTGGTAACTCGA	for
27020327	3	2116	GCTCCAGAATCCCGAGAGACTGTCA	rev
27020328	0	2116	TCACGGTCTCCAAGATGAGTAAGAC	for
27020329	0	2116	CCTCTTTCAAAAGCCCTTACCCAAC	for
27020330	3	2116	GATATCCTGATGGGAGAAACCTTAC	rev
27020331	1	2116	GTAAATAAGCAAGGATAATAGTGAA	rev
27020332	3	2116	ACACATAAGAATATTTTAAAGAGCT	rev
27020333	1	2116	AGTTCACCAAAATATTTAATTTTGA	rev
27020334	2	2116	CATCCTTTCCTTCAAGTGAAAGCAC	rev
27020335	1	2116	TAGAAGATTTGGCAGGGGTTTACTC	rev
27020336	3	2116	GCATGTTGTAAAAGCCTTTATTATT	rev
27020337	4	2116	GTTCTTGTTGTTGCTGTTGTTGTTA	rev
27020338	0	2116	CTCCAGATGGTTTGTAGTTTATTCC	for
27020339	11	2116	ACATTTTTGAATATCAATTCAAAAA	rev
27020340	1	2116	AGCACAGTAAAGATTATTTATTTAA	rev
27020341	1	2116	TATCCCTCCCCTGTGAAGCACATTC	rev
27020342	1	2116	AAAAGAAGTGTGCATATGGATAAAG	rev
27020343	10	2116	TTGCCTTAGATTAGAGGGCTGACAA	rev
27020344	9	2116	TTTTTCAATAACCATAGACAAATCC	rev
27020345	0	2116	ATTCAGTTCCAGTCCAGTACTAAGC	for
27020346	6	2116	ATGGGCCTGGGACTTGGAATAACTT	rev
27020347	13	2116	TTCTGGTTTTTGGCTTTCAGTTTTA	rev
27020348	0	2116	AACTCTGTGACCACGAGCAAATCAC	for
27020349	12	2116	TACAATAGAAAATTTCAAGTAAATA	rev
27020350	9	2116	CCTATGAGGCAGATATGGGTCTTAG	rev
27020351	13	2116	AAGTAAAAATGGTGCAGGATGGCAG	rev
27020352	16	2116	AAAACATTTCTCATGGAAATTCCCA	rev
27020353	0	2116	AGTGTGAAATTCTAGTTCAATGTGT	for
27020354	0	2116	TGTGTGTGCTTGCGTGTGGTGTGCT	for
27020355	9	2116	ATGTCTACTGGGATTGAACTCATAA	rev
27020356	4	2116	GGATCTCCATTTCCACCGTTTATCG	rev
27020357	0	2116	TTCTTTTGTAGACTTGCTGATGGTA	for
27020358	3	2116	TCATTTCTGATACTGTTATTTTAAA	rev
27020359	0	2116	GGCAAAGGCACTGTAAAAGTTACAA	for
27020360	1	2116	CCAGATGGGATTATCACCTCCCCTG	for
27020361	0	2116	AGAAAACATTAACAAATGTGGAATT	for
27020362	0	2116	ATTTCAGTAATCATGGGGTCTTAGT	for
27020363	0	2116	TCAGGATTCTCTAATGATGACTACT	for
27020364	0	2116	ATGGCCATCCTCAGGCACAGTGAAA	for
27020365	0	2116	ATTCACATTGCGACAGACATTCAGT	for
27020366	0	2116	GTCAGGAAAAAAGCCAGAGTGCTTG	for
27020367	0	2116	TGTACCTACAGATTCACTATTACAC	for
27020368	0	2116	ACAAAACTGGGAAAAAATGGGGCCA	for
27020369	0	2116	GCTCATTTAAAACGTCTTTTATTTC	for
27020370	0	2116	TCTTTAAGCCAACCCAGAGCCAGGC	for
27020371	0	2116	GCTATCCTGGCATACATAGCACAAC	for
27020372	0	2116	TTTCCTCAAAATATCAATGGTATGT	for
27020373	0	2116	AACTCCAATGCTAGCAACAAAAGTG	for
27020374	0	2116	GTGTGCCAGATTCAGTTGCACACAC	for
27020375	0	2116	AAAGGCAATGACCCACCTACTCTTC	for
27020376	0	2116	CTTTCAGAGAAAACGCAAGGAGCTC	for
27020377	0	2116	GCATACATGTTTATAAAACAAACAG	for
27020378	0	2116	ATACCTACTGTTCTGAGTATTGTTT	for
27020379	0	2116	AATATCAAATAATTTGTAACATAAG	for
27020380	0	2116	CAACTCATAATCTAGTTTGTACTAT	for
27020381	0	2116	TTTATTCCTTAGACAGTGACTATGA	for
27020382	0	2116	GATACCCATCCAGTGTACGCTTCTG	for
27020383	0	2116	TGAGTTACAGTTTCAAGATCCAGTC	for
27020384	0	2116	TATTGTTCTTTGGGAATCAACACTA	for
27020385	0	2116	CCTTTGATTCTTGATTTAAAACACA	for
27020386	0	2116	ATCAATGTATCTCGGCACCACCTGG	for
27020387	0	2116	GACTATATCACTATATCTTATTATA	for
27020388	0	2116	TGAATGGGTATGTAAAGACTGTAGT	for
27020389	0	2116	TTCAATAAACAGATCAAAAGCCTCC	for
27020390	0	2116	AAGCCTCCCTCCCCCATTGCAGCCT	for
27020391	0	2116	CTCAATGTCTAAGAGGATATTGGCT	for
27020392	0	2116	GGCTTCATTAATCTGAGGTTATCTT	for
27020393	0	2116	AAGAAAGAAAGTAGGAAGAAAAATG	for
27020394	1	2116	ATGGAGAACAGATCTTGAGAGCCAA	for
27020395	0	2116	ACTAAGAGTGTGCTAAGCATTGCCT	for
27020396	0	2116	CCCCTGAGTATCCGTCGCACATCTC	for
27020397	0	2116	CCTTTTGGGTTACTTGCTCCTTGCT	for
27020398	0	2116	TAATGGCACAAAGAGGTGACCAAAA	for
27020399	0	2116	GGTACACGTCATTAGGGGTTGTTGA	for
27020400	0	2116	AAAGTTACTGGAGAAATGGGCAATG	for
27020401	5	2116	TAGATAATTTTTGACTTAAATTAAC	for
27020402	0	2116	TAGCGTTAAAAGCTTAAACAAATTG	for
27020403	2	2116	TGTTTTTGCTACGGAATGAGAGACT	for
27020404	1	2116	ATTCTTGCTCCATGTGGTCATGTTT	for
27020405	0	2116	ACTAGGTCACTACACAGCCTTTACC	for
27020406	0	2116	TGTGCACCCATAAGAGCTCCAAAGT	for
27020407	0	2116	TCATTGGGGACCTATGGGTGTGTGA	for
27020408	2	2116	TACCCACTTTACGATTCCTTGGTCA	for
27020409	2	2116	GCTGATAAGGGAAAAAGTAGTCATT	for
27020410	2	2116	AGGACAATACTCGCTAGTTGGGGGA	for
27020411	0	2116	GCAACATATTCTGTGTGTGTGTGTG	for
27020412	0	2116	AGCACAAAGAAAGACAGAAAGGACA	for
27020413	3	2116	CATCCCCCTTCTCCTGAACCAAAAG	for
27020414	0	2116	TAGGCGTGCTTGTGCATGCGCGCGC	for
27020415	0	2116	TATTTCAAGTGACCAATCCGTAATA	for
27020416	1	2116	AATAAAGAGAAGCCCTTCCTAATGT	for
27020417	1	2116	CCTTCCTAATGTCAAAGTCAAGTGA	for
27020418	0	2116	TACAGTATTCTTATGCATTTTTTTG	for
27020419	0	2116	ATAAAAAAGGAGACTGAAGAGTTTT	for
27020420	0	2116	GCCAGCTGCGGCTGATGGATTCCCT	for
27020421	0	2116	GTTAATGTTGTCGGACAAGGATCGG	for
27020422	0	2116	AATCGCCAGCCGCACTCATTCTGTG	for
27020423	0	2116	GCTGGGAATCTGGCAGGAGCATTAC	for
27020424	0	2116	AACCTTAGAGGAGACTGACAAATTC	for
27020425	0	2116	ACTGAATGCTGACCCTGAGATACCC	for
27020426	0	2116	TGAAGAGCTAGGCGAGCCGTAGATA	for
27020427	0	2116	AGAACGCGACCATTACATTCACAGA	for
27020428	0	2116	TCGGCTCAAACACGTCATCTCACCC	for
27020429	0	2116	TAAAGTCAGGATGATGCTGAGACTT	for
27020430	0	2116	TTGGCTGTGCTTCTGGGACCTCTAA	for
27020431	0	2116	TTCTTTTAACGGCATATGGGGAAAT	for
27020432	0	2116	AGGCTTTAATTTGTTACCTTAGCCC	for
27020433	0	2116	GACTGTGACTTTAACTGAAGACTGC	for
27020434	0	2116	ACACACAAATAAACTGCCCCTTGTA	for
27020435	0	2116	TGTGAAATTCACAGCACCTGTGCCA	for
27020436	0	2116	ATTCCCAAGAGCATTCTACTTTTAT	for
27020437	0	2116	ATTGGTAGGTTAAGTTGTGTCTATA	for
27020438	0	2116	TACTTAGACTCCGTGGACTTTTAAA	for
27020439	0	2116	TGCTTACACTTTAAACAACAGTGAA	for
27020440	0	2116	CAAGCTCCTTCGGGCCTTGCTGAAG	for
27020441	0	2116	CTAATTTATGATCGTGTTGCTCACC	for
27020442	0	2116	GCACACAGCAGAGATTACACCAAAA	for
27020443	0	2116	AAATGGAAATGCATTTAAGCAGATG	for
27020444	0	2116	AGTATATTATTTTCTCAAAATGTAT	for
27020445	0	2116	CCTCAATTTATGGATTATCTGGGAT	for
27020446	0	2116	ATTTAGCCTACTGCAAACACCACCC	for
27020447	0	2116	GTTATGGATTATTTATTGAGCAACA	for
27020448	0	2116	TTGATGCCAAATCCAAAATATTGGA	for
27020449	0	2116	TGCTTGGTAGTGGTGGGGAAGGAGG	for
27020450	0	2116	CAGCGTGCCGCAAGCCATGGACTTC	for
27020451	0	2116	ACAAGCTCCTCCTTTGGTTCCCACC	for
27020452	0	2116	CCTTTGGGAGCCGGAAGCAGGTGTA	for
27020453	0	2116	CCAAAACAAAACCCCAAAACAAGAA	for
27020454	3	2116	ATATTTGTTCCTCTAAAATAGACAA	rev
27020455	0	2116	AGACAAGGGCTGAGGAAATTGTTTA	for
27020456	0	2116	CATTATTTATCGATATCCTGGAAAG	for
27020457	1	2116	TAGAAGGCAGTACTGATCAGAAGAG	rev
27020458	1	2116	TGAAGAGGCTGCTGCCTGTTCCAGT	rev
27020459	1	2116	TGTTCCAGTGCTTCAAGTACACCAG	rev
27020460	0	2116	GGTTATCCAACTCTAACTGGAGGCT	for
27020461	0	2116	GAAAGAGATTTACATGACCATGGCT	for
27020462	0	2116	TCCTAAAGTTGGTTTTTGCTCTGGC	for
27020463	0	2116	GGCTATAACTCAAGCAAACCACCTT	for
27020464	0	2116	TTCTGTGCCTCAGGACACAGTTACC	for
27020465	0	2116	GCAGTTTCTTGGACAAGCCATGTTC	for
27020466	0	2116	ACAGTGATGTGGCGAGAGAGGATGG	for
27020467	1	2116	AGTTCATTGGAGGCAGCTTCCTGGT	rev
27020468	1	2116	GCTTCCTGGTAGTCAGCATGTTAAA	rev
27020469	4	2116	ATTTTCCTATACGATACATCTTAAT	rev
27020470	0	2116	AAACCACAAGCTTACAATTCTTTGG	for
27020471	2	2116	GGACTGCTGACCATAGCCCTCAGCT	for
27020472	0	2116	CAGGAATCTATGGGGCAGCTATGGT	for
27020473	1	2116	TACGTCCTCTGATGAGTCCAAAAGT	for
27020474	0	2116	CAAGGTTCATCTCACTTTGAGAACA	for
27020475	0	2116	ACAGGCCTCTGCTTTCCCTTTCTCC	for
27020476	0	2116	TCCTGCCACATATAATGCTGCTGTG	for
27020477	1	2116	GGTTCTGATGAGAGGTGCACCGTGA	for
27020478	0	2116	ACTCTTAGACTTTGCCCGAGCCCCA	for
27020479	0	2116	TGGATGTTTCCTATTTCCCAAGAGG	for
27020480	0	2116	GTTGAAAGGAGGCGGTAAGGTGCCA	for
27020481	1	2116	AGACCAGAAGAGTGACTGAAGGGTT	for
27020482	0	2116	TGAGAGAATATATCATGTGCAACTA	for
27020483	0	2116	AGTTGTGGTTTCTGGGGCAAAGAGC	for
27020484	0	2116	ACTTACAGTAGTCAAGTTAATTTTG	for
27020485	0	2116	TTTCTTCTATACCAGACCGTTTGGG	for
27020486	0	2116	ATAGGATGCTGTATGGCAGATGAAC	for
27020487	0	2116	GCAGATGAACTTGATAAAGGGTTTC	for
27020488	0	2116	TGTGCCTGTGTGGGGAGAGCTTCCT	for
27020489	0	2116	TCCTGCCCAGGGACTAGCCTAGACC	for
27020490	0	2116	CTGGTGGTGATTCTAATAGGAATAG	for
27020491	0	2116	TGTGGTACCGCTCGACTAAGTCTGT	for
27020492	0	2116	AGCTGCACCTCCAGCCGAGGAAGAT	for
27020493	0	2116	TCAATCCTTTCAATAAGAGAAGACG	for
27020494	0	2116	AATCCTTGACACAGATGAAACTATG	for
27020495	0	2116	CATAGTTGCATTATTAAAAACTTTT	for
27020496	0	2116	TTTAGATTAGGTTAACCTTGATTTT	for
27020497	0	2116	TCATGATAAGACGGAATAATAGCAA	for
27020498	0	2116	AGACCGGATGAATTCTACCAATACT	for
27020499	0	2116	TACTCATAGCAGTGTCACTGCTCTG	for
27020500	0	2116	GCTCTGTGAGAACGAGAAATTCCAA	for
27020501	0	2116	TCCCCAGCATGGTAGTACAGTACTT	for
27020502	0	2116	TTCTCATGGACACTACAACATCGGC	for
27020503	0	2116	GGGTCAAGATACTGAAGGAAAGACT	for
27020504	0	2116	TTTTTTGCAATACTGTCCTCTGATG	for
27020505	0	2116	TCAATGGAAAACTAAGCGCTTATGT	for
27020506	0	2116	AGGGGAAGTGGACAGTACACATCTT	for
27020507	0	2116	GTACACATCTTCTTGTATGTAAATG	for
27020508	0	2116	TCTGAAGCACCCTCACACTGAAACA	for
27020509	0	2116	TACTTCCATGGACAGGCAGTATGGT	for
27020510	0	2116	AAATTGAATCGTGTTTTCCCAGTAT	for
27020511	0	2116	GTAGGTGATGCACTGAACAGGAACC	for
27020512	0	2116	GATAGGGTATAAATTTTTGTCAAAA	for
27020513	0	2116	AGGTCACCAGTCAACTATAGATTCT	for
27020514	0	2116	GAGCAATTTACCTGAGAAAGAGCAA	for
27020515	0	2116	ATAGAGAGTAGACAGTAATCCAAGC	for
27020516	0	2116	ATCAGAAAAAGAGGATGCTGCAAGT	for
27020517	0	2116	CGTGCACTTAAGGACTGTTAAGATG	for
27020518	0	2116	TATTTCAAGACGTGGACTGTTGTAT	for
27020519	0	2116	AATCTTAGCAATAAGAAAACCCTTA	for
27020520	0	2116	TTGCTAACAGTTTACACAGTTGTTT	for
27020521	0	2116	GTTACTTCCCAAGTGAGTTCACTTA	for
27020522	0	2116	TGTAAGCTATTGGTAGAAGTAACTA	for
27020523	0	2116	GGCATTGACGTATACGGTACAAATC	for
27020524	0	2116	TCAAATTATTAGATTATAATCACTT	for
27020525	0	2116	CCTAGAATGACGCAGACTATCTACC	for
27020526	0	2116	GAGTAATGCATCACCCACATACACA	for
27020527	0	2116	TGTGCTCCTGCCTGGTTCTCTCTCT	for
27020528	0	2116	GCTCTGTAGCTCGGTGGCCAGGGGT	for
27020529	0	2116	CTATGCAAGAAAGACCTGTGTGATA	for
27020530	1	2116	TTCTGTTCTACCTGTTAATCAGACT	rev
27020531	0	2116	GACAATCATCCTTGAACTAAATCTC	for
27020532	0	2116	GCTGAACTTCTCAGCTATTGGCAAA	for
27020533	0	2116	AACATACTTTGAGCCTGCCAATCCA	for
27020534	0	2116	ACAAAACTAAAGAACTGGGGTGTTC	for
27020535	0	2116	GCTGGTGTATTTACCCATAATGAAT	for
27020536	1	2116	TCCAATTGTGCTGAGAAATCCCCTC	rev
27020537	0	2116	TGAGTGAGTCTAAGATTTTCATAAA	for
27020538	0	2116	CTGGGAGTTCATATTTATTGAACAC	for
27020539	0	2116	TAGAATAGTTTAGGGAACACTTGCC	for
27020540	0	2116	TAGTAATTCTTGCGATGTGCTTGTG	for
27020541	0	2116	CAAAATAGCTTAATGTGTCTTCCAG	for
27020542	0	2116	TTCTTGGTTATTCGGTAACTTTTCA	for
27020543	0	2116	AACTTCATTCCCATGAATGTTTGAA	for
27020544	0	2116	TGGGGGAACATGAAAATGAGTGACA	for
27020545	0	2116	GGAGCATGCAAGTATTAGGGTATTC	for
27020546	0	2116	GGTATTCGACTAATAGGTGGCTATC	for
27020547	0	2116	AAATCTTTCAAAGCTTAAGGTTTGA	for
27020548	0	2116	AGAATTGGTATTCCTCATGATGTTC	for
27020549	0	2116	CCTCATGGTCTCAGGGTTTCTGTGC	for
27020550	0	2116	AGATATTGCTTTCCACCATCCTTTC	for
27020551	0	2116	GCAGTGATGCCTAAAAACCTTGCTT	for
27020552	3	2116	CTCCATAATGGGTGCACCAGTCAAG	for
27020553	0	2116	CCACTTGGTCATGTCTGCTTCCAGG	for
27020554	2	2116	CCGGAGCCGGTGTTCCAGCTGCTCA	for
27020555	0	2116	CCTGGTGTCCTCCGACCCCTCGTAC	for
27020556	1	2116	AGCTCTAGAGACGATAGCAAAAGGG	for
27020557	0	2116	AAGATGCTGCTGGTGCCTTGACAGG	for
27020558	0	2116	CACCTTGGTTCGGGACCAGGTGTTG	for
27020559	0	2116	TCTAGTGGACGGTGGAGACTGCAGC	for
27020560	3	2116	AGTAGGGCTATGTGGTTGAGAGTTC	for
27020561	3	2116	AGACTGGGATGGTACGCCCTTGAAA	for
27020562	0	2116	TTCTGGCGGGGGGCCTCGGTGTTCC	for
27020563	3	2116	TCGTCTAGCTGCGGCCGCGGCGACC	rev
27020564	0	2116	TCTACAAATGTTTAAGGGGCTGCCA	for
27020565	0	2116	CACAGTATTGATCTCAAAGGGAAGA	for
27020566	0	2116	TACTGTATTCCAGTAGATTAACAAT	for
27020567	0	2116	CTAGTCAAACCCATTCAAATACCCC	for
27020568	0	2116	CCAAGTAGGTGGGTTACAGGCAAGT	for
27020569	0	2116	TAGAGTTCTGTTAATATATTCCACC	for
27020570	0	2116	AATATACCCATGTGGAATGTTCGAA	for
27020571	0	2116	ATTTGGGGAAATTTAGTTCATAAGA	for
27020572	0	2116	ACCCCAGAGTTAGAAATACAAAAAA	for
27020573	0	2116	GAATCTCTTCCCATTTCCTATCTCA	for
27020574	0	2116	ACTGCTAAAGGGGATTAAAAACTTA	for
27020575	0	2116	CACTATTAAAAAATCATTTCAATGT	for
27020576	0	2116	CCTAGCCAGCAGGTGTAGGTTATAA	for
27020577	0	2116	CATTGTAATTAAGCTAGTTTTATTA	for
27020578	0	2116	GTGGACACTGATTACCTGACTTGCA	for
27020579	0	2116	TACCTTAACTATCATGTGGAATTCA	for
27020580	0	2116	TAAGTGTGTCATAGAAATATCATAA	for
27020581	0	2116	TAATAATTACCACCTGGTAATTATT	for
27020582	0	2116	TGGCATAGTTTCGAATGCTTGTAAA	for
27020583	0	2116	AATGCAACACTTATCTGAAATTTTC	for
27020584	0	2116	TTTTTTAATACCAGCATTCCTTTCT	for
27020585	0	2116	GAACCTGGGCACCGCGGTGCGCTCA	for
27020586	0	2116	AGTACACTTTTATTCATTTCTCACT	for
27020587	0	2116	AAAATTTGTCTTGTATAATGATTTT	for
27020588	0	2116	TCTAGGCAAGCATGCAATCACTGCT	for
27020589	0	2116	AACTCAGCTTCAGTGATTTTCAAGA	for
27020590	0	2116	TAAATACTCATAAACACACAAAATT	for
27020591	0	2116	TAAAAGAAAAACATCAAATGTTTTA	for
27020592	0	2116	ATCAAAGCTCATTTGAACTTCCTGC	for
27020593	0	2116	TGCTTATTTGGCCTTTTACTTCTCC	for
27020594	0	2116	CTCCAGTATTAGCGAAGACAAGGTC	for
27020595	0	2116	TACTGTTTCCACTGTGAGCTCCCCA	for
27020596	0	2116	AAAAAAAATTTTAAAAAGAACATTA	for
27020597	0	2116	ATTTCCCAAGATGACCTTCAAGTCA	for
27020598	0	2116	TCCCTTCCTTCCATATTCCCTCCCT	for
27020599	4	2116	AACTAACAGATTTGGTGGCATCTCT	rev
27020600	9	2116	AATGTTCAAATTTTGATTCTTATGT	rev
27020601	1	2116	AAATATAGTGCTATGATCCTCTAAG	rev
27020602	0	2116	GATCTTGAAGTCAGTAAAGGCAGGA	for
27020603	1	2116	AGTGTGCCAAGGGGGCAGTGGGAAA	rev
27020604	0	2116	AGTGGGAAAGCGTCTGTATTTGAGG	for
27020605	12	2116	CATGTTAAAACATTTACCTGAAATT	rev
27020606	4	2116	AAATTGAATGAGACGACCTACTTCT	rev
27020607	1	2116	TAATAATTCTTACGTCATCAAGTAG	rev
27020608	0	2116	TAAGTTCTGTGCAGTTTGGTATGAA	for
27020609	2	2116	TGTTTTAAAATAGTCCATGTGACAA	rev
27020610	3	2116	TGTGAATGGTTGCAAAGTGTTGTCT	rev
27020611	0	2116	CTCCACAATAAGACAAAGAAGTAAC	for
27020612	0	2116	GAAACAAATCAGTTAACAAGAATAG	for
27020613	0	2116	CAAAATGGAAATTACGCTAGTGCAA	for
27020614	0	2116	GTGTAGAAGATCTAGTCCTACAGAA	for
27020615	1	2116	TGATAATGATTCTTAAAACAATAAT	for
27020616	0	2116	AGAAATATGTTAAGGTTTTGGTATA	for
27020617	0	2116	AAGGAACACCAACGTTCTGGTATGT	for
27020618	0	2116	ACTGACAAGTGAAATGTAGTAAAAG	for
27020619	0	2116	ATTAAGTAATAGGAGCAATTGTAGA	for
27020620	1	2116	AAAGTTTTTAAATTTGTAATGCTGT	for
27020621	1	2116	TAAATGCCCTTTAAAATATCCTAGA	for
27020622	0	2116	TCCTAGACCAACATTTTTACTAAGT	for
27020623	0	2116	TGATACTTGCTTAGCTATACAAAAG	for
27020624	0	2116	TTTTATAGGAAACTGAGTTAGTCGT	for
27020625	1	2116	TCTCCAAACAAGCAAGGACTTAATT	for
27020626	0	2116	ACTATTCCATGAACCAGACTGTGTT	for
27020627	0	2116	TACTGAAAGTTCCAATAAGTTTAGA	for
27020628	0	2116	AACGTAGCAGTTTCATCCAAATGTC	for
27020629	2	2116	GACAATTAGTACCTCCCTAGCTTTC	for
27020630	0	2116	CAAAATTAAATATCATAAATTAAGC	for
27020631	0	2116	AACCTCACATTATTACTGACCATAC	for
27020632	0	2116	ATTTTTCTACTCGTTTTTTTGCTAA	for
27020633	0	2116	TTGAAAGTATATTTTCAATTTTGTA	for
27020634	0	2116	CTTCATGGTTTTGAGATATCTGAAA	for
27020635	1	2116	TATGTCATCAGGCAAAATGACTTTT	for
27020636	0	2116	CTCATTGCCACTCGAATTCTTCCTT	for
27020637	0	2116	ATTAGAACAAAACTAAAAACTAATG	for
27020638	0	2116	GATTTTACAAAAGTAAAAGAAAGAG	for
27020639	0	2116	AAATGATGGCTCACCACACCACTTA	for
27020640	0	2116	GAAAGACACACCTCAGCATGTGGAT	for
27020641	0	2116	GGGACTGTACAGAAATCAAAATAAA	for
27020642	0	2116	ATATGGAATTAATATCCTCACAATA	for
27020643	0	2116	CCTCACAATAACGGATGGCTGATAA	for
27020644	0	2116	ATATCATATAATGCTGTTTCCTGTT	for
27020645	0	2116	TCAGTAAAATAAATGGTAGTACCTG	for
27020646	0	2116	TTTTTATGCATATAGATTGTAAAAC	for
27020647	0	2116	TTGATTATTTTGAATAGCAACAGAG	for
27020648	0	2116	GCCTTGTCACTCACCGAATCACTTT	for
27020649	12	2116	GAAGAGTTTTATCTGACCTTATGTT	for
27020650	0	2116	TCTCCAAATAACACACAATACATGT	for
27020651	0	2116	TTTTTCTGGCTTCCGTTAGCCACTG	for
27020652	0	2116	TCATCTGTATCTTGTAGGGAAGAGG	for
27020653	6	2116	AATCACATCACATATATTTGGGGAT	for
27020654	0	2116	AGTCAGCACCTCAGCCTTCTTACAT	for
27020655	0	2116	GGAGGGAGGGTTGGGGGCCGCGTTC	for
27020656	0	2116	TGGATTAACTAGTCGAGAGCTAGGA	for
27020657	0	2116	GTTTGCATGGCTGGTTGGGAAATAA	for
27020658	0	2116	ATGACCTTCCATCCCAAGGAAAGAA	for
27020659	0	2116	TCAATGCCACACGGAAAAACCCTGT	for
27020660	0	2116	ATACTATACATGCGTGGACAAAGTT	for
27020661	0	2116	CTATTGTCAATGATCTGGATCCTAT	for
27020662	0	2116	CTGGGGCAGGGGAAGTATTTAGTGT	for
27020663	0	2116	AGAAACACATAATTCTCCAAAATTC	for
27020664	0	2116	AGGGAACACTGTGGACTAAGAGGCA	for
27020665	0	2116	GGGGATGGTATGGCTGATGCACATG	for
27020666	0	2116	GAAGGTTTTGGGTTTTTTTGTTTGT	for
27020667	0	2116	GTTTGTTTGTTTGTTTGTGGCTGAA	for
27020668	0	2116	GCACTAGGTGGATACAGTGATTTAA	for
27020669	0	2116	CTCCAGAGAGGTGTGGGGAGAGATT	for
27020670	0	2116	AAACAGTTGACCGAACATCCATCAG	for
27020671	0	2116	CTTTGGAACTGAACGTGAGGACATC	for
27020672	0	2116	CATGCACAGAAGATTCTAGGCTTCG	for
27020673	0	2116	GCAGGAATGGTATTGCTGACAAACC	for
27020674	0	2116	GGTAAAAGTCAGTCCATACTTACTC	for
27020675	0	2116	CCCTTCTATGTTCTATTGCACAGTC	for
27020676	0	2116	CATTCACAAGGGTACCTGGGATGGT	for
27020677	0	2116	GGAAATGAATTCTATATTGTGAGCA	for
27020678	0	2116	TACAGGGCTTAAGTGTATGAAAAGG	for
27020679	0	2116	ATGATAGACTTGAGAAATTTGAATT	for
27020680	0	2116	GCATATGCATTTGATCCCATCACTC	for
27020681	0	2116	ATTGAGCAGTATTTTACCACAATTA	for
27020682	1	2116	AACCAACAAAATAAGCAAACAAAAG	for
27020683	0	2116	GCCTAAGAGAGTCCGGCGATCCGAA	for
27020684	0	2116	GAGAGTTTATCAGGTCAAACAAACA	for
27020685	0	2116	AAACAATGAAGGGTCTTGAAAAGTA	for
27020686	0	2116	TTGAAGCCACTTTGGTCTATACAGT	for
27020687	0	2116	ACAAAAAGACAAACCATTTAACATC	for
27020688	0	2116	ATGCTTTGATTAATATTTCACAAAA	for
27020689	2	2116	TGTTAGGACAGATACCACTCTTTGG	for
27020690	0	2116	TGGTAAGGTCAACATGAAGGTCTCA	for
27020691	0	2116	GCTGGGATGAAAACTGCTTCCCAGC	for
27020692	0	2116	GTTCCTATTTAGCATTGGACGCTGC	for
27020693	0	2116	AATTATGCACAAACTTGACATCATC	for
27020694	1	2116	TCCCATGGTGCTTTCTGGGGCTCTA	rev
27020695	0	2116	CCTATGCTTAAGAAGCCAGCTGCCT	for
27020696	1	2116	AGGGGAGAGGCATTAGGGGGAGAAG	for
27020697	0	2116	GCATCTGACCCCATGCACGGGGTGA	for
27020698	2	2116	TCTCTTCTAGCACTGTGGCTGTTGC	for
27020699	3	2116	GTTGAATGCATGCAGGCTTTTCTTG	for
27020700	0	2116	ACTTGCTGTTCCTGCACAGGTTCTT	for
27020701	0	2116	AATGTTTGAGGAGATGAATATGAAT	for
27020702	0	2116	TATATACTCAAACTAATCATTATTT	for
27020703	0	2116	TTCCATAAAAGAAACTACCTCTGGT	for
27020704	0	2116	GGGTCGGTGGGCCGTATTCAGGTCC	for
27020705	0	2116	GGACCCATGAAACACTGGAATTACA	for
27020706	0	2116	AAATCAGAGCTACGTCTTGTGATTT	for
27020707	0	2116	ATGGGAGAAGAACTTAGGTCTAAAT	for
27020708	0	2116	ACTGAGGTGTTTAGCTTAGAAGAAT	for
27020709	0	2116	AATTCAAGGCCCCGAGTTCGGGCTA	for
27020710	0	2116	AGGCCAGGAGTCAGAATTAGGGGTT	for
27020711	0	2116	GTAGAGATCTTGAATTCTCGAATGC	for
27020712	1	2116	AAATCGAGTGCAGGACCACGTTCAA	rev
27020713	0	2116	CTACCTGAATGTAGAGGCTGTGAAC	for
27020714	0	2116	CACCCGTGAACCTGAGGAAGCCCTG	for
27020715	0	2116	GCCCATTACTGAACCCTTTTCAAGT	for
27020716	0	2116	AGAGAATAAGTTCGTAGCAGCTCCC	for
27020717	8	2116	TTGTTGCAGTTAACGTTATCTGTAA	for
27020718	11	2116	ACCAAAGCTAACACTGGTAGTGGGA	for
27020719	6	2116	CTGTTGCTATGGTTACTACCAAAGT	for
27020720	4	2116	ACCAAAGTCAGGGCTGTTGCTGATT	for
27020721	8	2116	GTTAGTCAGTGCACCACCAAAGTTG	for
27020722	4	2116	ACCACCAAAGCTAGCACTGGTGCTG	for
27020723	8	2116	GCACCACCAAAGCTGGCACTGTTAT	for
27020724	7	2116	CCTCCAAAGCCACCGCCAGAGTAGG	for
27020725	10	2116	GACTTTCATCTTACTAGTCTCATGG	for
27020726	31	2116	CCTTGGGTAGTAGCTGTGTGGGTAG	for
27020727	0	2116	GCGTCTGATGGGGATCTTTGTCTGG	for
27020728	0	2116	GGGTGGGGGTGCTTCAGGTTCCTGG	for
27020729	6	2116	CTTGCCTCTGCGTGCTCTAGGTGAC	for
27020730	0	2116	GCTGTGTGGTAGATGAGGCCTGGGT	for
27020731	0	2116	TGGTGCCTTTTCAGCCTTTGGTGTT	for
27020732	0	2116	GAATGGTAAAGGGGAGGCTAATAGA	for
27020733	0	2116	AGCTTAATGCCACAAAATAAGCCCC	for
27020734	11	2116	ACTTACGACACTCATATTAAGGAAC	for
27020735	35	2116	TGTGCGTGCGTGTGCATGCTACCCC	for
27020736	39	2116	CATGCTACCCCCCACCTTGAGATAC	for
27020737	2	2116	GAGCCACCCACCCGGTTTTAGTTCT	for
27020738	21	2116	GTCCAGAAAACAAGTACGGTCTACA	for
27020739	5	2116	CCCCGCCACTGCCACCAGGTTTCTC	for
27020740	0	2116	GCCTGAAACTCATGAGATTCATCTG	for
27020741	0	2116	GAATGGTGGCAAGAGCCTGTAATCC	for
27020742	41	2116	ATTATGTTCAATTCCTGGCACCACA	for
27020743	0	2116	TTTCAAAGACAGAAAGGATTAAGTA	for
27020744	6	2116	AAGTAGAGGGTATTAGGGTTTGGCA	for
27020745	22	2116	GGTTTGGCAGCTGCAGACCTTTGAT	for
27020746	0	2116	GCGGCGGTCCACGGAACTGACCTCT	for
27020747	14	2116	ACCTCTACTACATGGTTATTTTGGG	for
27020748	0	2116	CGAATGTGGCCATGCACTTCCCCCA	for
27020749	0	2116	CTCAGAGGCCTGATCCACTGGAACT	for
27020750	0	2116	ACCTCGGAGAGCGGTTAGAAGCACA	for
27020751	1	2116	TCGTGCCTAGCGAAGCCCCCGACCC	rev
27020752	0	2116	CCCGACCCTCGCTTAGCCGCAGCCG	for
27020753	9	2116	CCACTGAAGCGGACACCGGGCCCAA	rev
27020754	1	2116	CCAAGGGACTCGCCCCCAGAGCTGA	rev
27020755	4	2116	AGAGACCTGCTTTGTCAGTGATGAT	rev
27020756	4	2116	GCGGCTCCTTGGCCAGAAGTTTAGC	rev
27020757	2	2116	AGAGGATATTTGGCTAAGTTATACA	for
27020758	3	2116	ATGTTAGAAGGATTTTCTCAGAGCA	for
27020759	0	2116	AAAGATGAAAAGTGTTAGCTGTGAA	for
27020760	1	2116	TTAGCTGTGAAAATCCCTTAGCCTT	for
27020761	2	2116	TTCACTGTCCCCGCTGAGATCTGCA	for
27020762	6	2116	CTATGGAGCCCCACAGGTGTGCATC	for
27020763	14	2116	CTATCCTTATGTCACAGAATAGGTA	for
27020764	1	2116	CAAAGGACTGAACCTATAATAGTTG	for
27020765	0	2116	ATAGTTGATTTGAGCATGGGAGGAG	for
27020766	6	2116	CAGCAGAGGGAAGCAGCAGAACAGA	for
27020767	0	2116	TTCTCTGTTCCTCCTCTCCAGGATG	for
27020768	2	2116	ACTCCAGCGGCGTTGGATGGCTGTT	rev
27020769	1	2116	AGGGCCACTGGGTAGGACGGGAATG	for
27020770	0	2116	AGGCTAGGGTGGTGACATTGGGGAA	for
27020771	7	2116	TCATAGTCACTGTACCTAGGAGGTA	for
27020772	6	2116	CCCCACAACTAGAGCTTTCCTTCTC	for
27020773	3	2116	CGCAGCTCGGACGGCAGCTCCGAAG	for
27020774	0	2116	ACGCACATCTTCCGCGGCGCCCGCC	for
27020775	0	2116	GTGTAGCCGGTCGGGGGGCTGGAGA	for
27020776	2	2116	TTTAGTGCCAACGTTAGTTACAATG	rev
27020777	0	2116	AAAATACAGTACGTTTTCTGCTTCC	for
27020778	1	2116	TTTCCGAAAGAGCGTTGAGATGACA	rev
27020779	0	2116	AATGCGCACATCATTTGCTAAGAGT	for
27020780	0	2116	TCAAATTCATCCCTGGCTCTAAGAC	for
27020781	0	2116	AACTTTACAACCCACTCCTGGTCCA	for
27020782	1	2116	TGGAGCTGAACAGCAAGCAACTCTT	rev
27020783	0	2116	GCAAACAGGATCAGAACAAACAACG	for
27020784	0	2116	AAAAATCTATTGTTGTTGACTCTGT	for
27020785	0	2116	TAGAAACTGAGCGGTCAAGTATTTC	for
27020786	0	2116	TTGCTTGGTGTGAAGAGAAGGGATA	for
27020787	0	2116	CCAGTAGTATACTCTTTCATTCAGT	for
27020788	0	2116	TTCTTGGTGTAGTCATAAATTCTGT	for
27020789	0	2116	ATCAGTGTAGTACTTTCTGAAATGT	for
27020790	0	2116	GTTATATCCCATTCTATGTGATTTT	for
27020791	0	2116	GTAACCATTCTTCTATCCCAAAAGT	for
27020792	0	2116	TCATACACAGGACGGTAATTATGGG	for
27020793	0	2116	CCAAAAAATAGTATTTTCAGTTATT	for
27020794	0	2116	TTTGGCCTGGGATATTAATATTCTG	for
27020795	0	2116	GGTAGTGTTACTACAACAGTTCATA	for
27020796	0	2116	CATGCCCACTCACAAAGCTTCAGTT	for
27020797	5	2116	AATGAGCAGTGATAATGAATCAGAA	rev
27020798	0	2116	CACAGCATTGTCTGATTAGCAACAG	for
27020799	0	2116	TCTGCCTCAAAACAGAACTTGGATA	for
27020800	0	2116	GAGGAATGACACTCGAAGTGGACTT	for
27020801	0	2116	TTCTTGCCTCTAGATGCACATAAGC	for
27020802	0	2116	TAGGAAGATGAGGTGAAGTAAAGAT	for
27020803	0	2116	AATGTTACTCATTCATAACTCATAG	for
27020804	0	2116	TTGTTCCAGTGTAATATTTGATACA	for
27020805	0	2116	TCTCCCCAAATGCGGATGACGTAAG	for
27020806	0	2116	GTGACTTTCTCCGCGTCATCACAGC	for
27020807	4	2116	CGTCTTTTCTCACGTGCACACACCA	rev
27020808	0	2116	TGGTTTGGCTTGTATTCTTTTGCTA	for
27020809	0	2116	CATGGGCTTGCCAGGAAGTGAGAAA	for
27020810	4	2116	CACATTTTTATCGCTGTTTCTGGGG	rev
27020811	0	2116	AGATCATATGCATGGATTCCTCAAA	for
27020812	0	2116	ATAGCTGCTCTATATAGTATGTCCT	for
27020813	0	2116	TCATTGCTTTTTTATTTGATTCAGA	for
27020814	4	2116	AGCCTTCTGTTCATTTCTAGAAAGT	rev
27020815	8	2116	TTCTAGAAAGTGTGCAAACCTATCC	rev
27020816	1	2116	GAGGAACCATCATTCTGCCACCAAA	rev
27020817	0	2116	GTTTGTAACTGGGTATTCCTTGTTT	for
27020818	0	2116	ATGAAAACACTCAAACATAGTACCA	for
27020819	1	2116	TGCAATTGGTATGGAGACATACTTT	rev
27020820	2	2116	AGAGTCTCTTTTTTATGTGTATGAA	rev
27020821	0	2116	AGACTACACTCTAAAGGGACGATGC	for
27020822	0	2116	CTTTCATGCATAGTTTACCATGAAA	for
27020823	0	2116	ACTGTTTATAGTGCTTCAACATTTT	for
27020824	0	2116	CATGGATTTCTGATGGTACACTCAG	for
27020825	0	2116	CAATCATGATTCACTAGACATGATT	for
27020826	0	2116	ATTTTCTACTGACGAAAATTTTCTA	for
27020827	0	2116	TTCCTTTTTTTCTGGTGCTGGGGAT	for
27020828	0	2116	ATTTGCTGGTGCTAGTTTCTTAATC	for
27020829	0	2116	GACATGAAAGAGCGGAGAAAGATCT	for
27020830	0	2116	CAAACTCGCGCGAACCGTCTCGCGC	for
27020831	2	2116	CCACATTCTACCAGATGAAGACTTG	rev
27020832	0	2116	CATGAATCATCCACCACCTTCTGCT	for
27020833	1	2116	GGAAATATTTATATATTGTATCCAC	rev
27020834	0	2116	ATGGGTTCCTGGATTTTGCCTTTAA	for
27020835	7	2116	CAGGATCAAATTGGCTTCTGGCAAG	rev
27020836	1	2116	GGCTTCTAGCCACACACATCTCCTT	rev
27020837	1	2116	TGTCTGCCCATTTGTCTCAAGAAAC	rev
27020838	0	2116	GAGTGGCTTCTCTCGGCGACCTCTC	for
27020839	2	2116	TTCTCCAGCCGCGGCAAGCCTGTCT	rev
27020840	2	2116	CACTTGCCAGTGTGCCCGGCGGCCC	rev
27020841	2	2116	GGCTGAGCTCTGCTCCCTGAGGACT	rev
27020842	1	2116	TCAGTGTGTGTGGGGGGAGGCGTAG	rev
27020843	1	2116	TAATCACAAGGGAAAGCCACTGAAG	rev
27020844	13	2116	GTTTCCCAACTTTGAGACCATCTGT	rev
27020845	0	2116	GTTCTTGGCTTTAGTTTGCGAGTAT	for
27020846	0	2116	ATTACTTCTTTGCTGTGTCTTCTTA	for
27020847	2	2116	TGGGAGTGGAGCTGGTGGAATTCTT	rev
27020848	0	2116	CAACCTGCAGTCTTCATCATCCTCA	for
27020849	0	2116	CTCATTTCCTCTTTTGCTTATTTGA	for
27020850	0	2116	GCTTATTTGACTATTATCATCTGTA	for
27020851	0	2116	ATCAGGTCTCCAAAGCTGAGCATTC	for
27020852	0	2116	GCATTCCATATCTATTGTTTCATCC	for
27020853	0	2116	TATTGAACATGTGTAGACTCTTCTT	for
27020854	3	2116	CCGTCCTGTTCGCGAGGGGACCAGA	rev
27020855	0	2116	TCAGACCTGTAGTGTGGTAGGATCC	for
27020856	0	2116	AGATGGGAGTGGATGGGGGGAGAGT	for
27020857	0	2116	AAACATGATTGGAGAGAATCTTTAA	for
27020858	0	2116	AGAAACAAAGTCCTCAAAATCATTT	for
27020859	0	2116	AAGGCCTGTATTATGTGTCCATACA	for
27020860	0	2116	AGAGAATGGGGGGAAGGGGCAGGAT	for
27020861	0	2116	TGACACCTCCTCTTCACCCCAGCCA	for
27020862	0	2116	AGTCTTCCTCACTCAGCGGCGCCCT	for
27020863	0	2116	AGGAGGAGCAACTTAAAGGGAGTCT	for
27020864	0	2116	CTGCCCACCTCCGCCCATTCCTACC	for
27020865	0	2116	AGTCTGAAGTTACAAACAATGCCCA	for
27020866	1	2116	CTACCTTCCACTGGTCCTCATCCCA	rev
27020867	0	2116	CAAGGCAGCAGTGGGGAAGTAAGGG	for
27020868	12	2116	CCCTTTCACCCATTAAAACTCCCTC	rev
27020869	0	2116	CTCACCCCACCCGTTCCAGGCCTCT	for
27020870	0	2116	CTCCAGCAGAGATCTAGCTGCATCT	for
27020871	0	2116	CCATTTTTACATGGCTATATTGTAT	for
27020872	0	2116	ACAGTTTATTTAGCCGTTTCCTGAT	for
27020873	0	2116	GAAATTTTAATATCAACCCCCCCAC	for
27020874	0	2116	ATCAGGCTTCTGAATAGGAAGCCTC	for
27020875	0	2116	CTGGGCTCAGTTATTCCTGGTCCGG	for
27020876	0	2116	GGCGGCGGCGGCTGCTGCCTGTCTT	for
27020877	0	2116	CTTTTCTCGGCACCTGTACAGTTCC	for
27020878	0	2116	TTGCAATAATTACTTTAAAAGTGTT	for
27020879	0	2116	TCCAGTGGGCTATTTGAGTTCAAGG	for
27020880	0	2116	ATCACATGGGAGCAGCACTTAATAT	for
27020881	0	2116	CTTAAAAACCTCGAGTCTTTTTTTT	for
27020882	0	2116	TGAGTACATACAACAAGGCTAATAA	for
27020883	0	2116	GGCTTAGTTCCTGGAAAAGTTATGA	for
27020884	0	2116	TGTTATTTCATATCTGGGGTCTCTT	for
27020885	0	2116	GGGGTCTCTTTAGAGCCTGTAAACT	for
27020886	0	2116	CCAAAAGAATACCAGAAACATAGTG	for
27020887	0	2116	GATAAAGAACTGCATGCTTAAAAAT	for
27020888	0	2116	TAAATGAGGGGAAGTTTTGTTCTCT	for
27020889	0	2116	AGTTCCCTCTCCTAGAGTTCCTCAT	for
27020890	0	2116	ATTTTTCTTCCAATTTCATTGTTAA	for
27020891	0	2116	CTCCTTTTTGTATCATCTGGCTAGC	for
27020892	0	2116	GTTTTCTAAGACTACTTGGTTATCC	for
27020893	27	2116	GCTCATGAGACATCAGCCTACCCTC	rev
27020894	6	2116	TATTCAGAAAGCAGATGGTACTGCT	rev
27020895	0	2116	CAGGAAAGCTTTTTAGCTTTCTTCA	for
27020896	0	2116	GTTGTTATGGTAGTGTTTTTTTGTT	for
27020897	0	2116	TAGTCATAAATTTATATGTAATTTA	for
27020898	27	2116	TTTACATCGGCCCATTGAATCCCCT	rev
27020899	0	2116	ACAGATGAACCTACTTCTTCAGATT	for
27020900	8	2116	CCACCCTCCTCCGATCATAGGAGGA	rev
27020901	70	2116	TAGCTCTAGAGATCACAAACACTGA	rev
27020902	20	2116	CTACAGCTATACTGTGGGCCAGTCT	rev
27020903	0	2116	CAAGGAAACACTCGGTACCCTACAA	for
27020904	21	2116	GAATTGGGTCCCGCAAGACCAAGTG	rev
27020905	9	2116	AATGGAATTGTCCCCAGCTCCCACC	rev
27020906	9	2116	TGTGGACACACTCCTCCGCCTCCGA	rev
27020907	27	2116	ACTCCTTCTAGATCATGAAGCCCTG	rev
27020908	55	2116	TGTGGATGAGCCGAAGCTCAATACT	rev
27020909	29	2116	CTACCACAGTGATTACCCCCACAAC	rev
27020910	41	2116	CCAGCCATCTCCCAGTGCTCAAGAT	rev
27020911	0	2116	CCACCTCAGCTATTTCAAGTTTGTT	for
27020912	4	2116	AGTAGCCTTTACGGGGACCTGTTTG	rev
27020913	8	2116	AAAAAGAAAACCTCATCTTATACAC	rev
27020914	0	2116	TGGAGGAGCCTCTGGCCTTGGCCTA	for
27020915	5	2116	TACCCTTCCCCAACCGACTAGGTGA	rev
27020916	2	2116	AGGAGAAACACCGGCTCCTTTTCAA	rev
27020917	0	2116	TTGCTGCTCCTTGGCTAGCTCCCTG	for
27020918	0	2116	GGAGCCCAGTCCTCTTCGGAACTCT	for
27020919	0	2116	CTTGTTTCTTGATCTCTGTGAGGTT	for
27020920	0	2116	GTGTCAGCAGCTCGGCGCAGTTGGT	for
27020921	0	2116	GGTCCTCTCCAAGGAAGTACTGCAT	for
27020922	0	2116	AAAGTATGCATCGTTCTCATAATAA	for
27020923	4	2116	ATTTCAGAGGTTCACCGCCATCATT	rev
27020924	0	2116	GGCGTTGGATGGTACCCTGTTCCAG	for
27020925	14	2116	CAGGACATCAAATTGCCACTGTCAA	rev
27020926	0	2116	CGGGGAGAAGACGGTTGCAGCTCTG	for
27020927	0	2116	CTTCTTGTCTGGGTCCCTCATCTGC	for
27020928	0	2116	TTTAGTCAGGGAACATGTCTTTCTG	for
27020929	0	2116	AGAGTAGAGGATACTCTGGGGAGAG	for
27020930	0	2116	CTCCTTAAAAACGTATCTATGTATG	for
27020931	0	2116	GAGCACTACTCGTTGCTAGCCCTTT	for
27020932	0	2116	GTTCCTGGGTCTCGAAGGGCTTCTG	for
27020933	0	2116	AGGATTGGCCACTTCTGGGAGTTGC	for
27020934	21	2116	CTCCTATCAACTCCAGGACACTACC	rev
27020935	15	2116	CGACGTGGCCCAGTGCCACCTGCAC	rev
27020936	13	2116	ATACCCTCTCCCTAACCCCTATCAC	rev
27020937	22	2116	ACGCCTGCAGCCGGCCAGTGTCGCC	rev
27020938	32	2116	AGACAGCTCAGCTACATCCTTCAGT	rev
27020939	0	2116	GAAGTGTGAGGCCGCAGGTGAGAAC	for
27020940	0	2116	CCTGTGCAAGCAAACTTACCAGCGG	for
27020941	0	2116	CCTCGTACGCCAATTCCGGAACCCA	for
27020942	27	2116	CCACCACCATGGCCACAGCCATGGT	rev
27020943	15	2116	AGAGCCTCTCAGCAGGCCTCGTCCT	rev
27020944	26	2116	TCAGCTGGCGCAACCCTCCCTCTGA	rev
27020945	3	2116	TCCTTAAGGGCGGCCTGAGCCCTCC	rev
27020946	14	2116	CCAAGTTCAACACTTATGGACGACG	rev
27020947	0	2116	TTTGCCTGAAATTCCGAAAGGTGTC	for
27020948	9	2116	CCTTCACCAACTTGTCACCCTCATG	rev
27020949	0	2116	GTGCAAGACCACGTGTTTCCTATCT	for
27020950	8	2116	GGAACAGGCGCGATGGCTGGATGAG	rev
27020951	13	2116	ATTGACAGCACATTCCTGGAGAGAA	rev
27020952	4	2116	CAGCCAAGCCAAATCCACTGGCACT	rev
27020953	11	2116	CAAGCCTGAGGAATCCCTGGCTTAC	rev
27020954	0	2116	AGAGGCAGATAGGCAGGTGGGCAGG	for
27020955	10	2116	CCCCCCCCTCCCGGTCCATTTTACT	rev
27020956	2	2116	TTGGAAAAGATAACCTTCCTGGTCT	rev
27020957	0	2116	GCAGACTGGTGGCCACTGGCCCCCT	for
27020958	0	2116	GATAATTTGCACAACAGCTTCCCCT	for
27020959	16	2116	TGAGGTAGAGTTCCCATGCTATAAA	rev
27020960	0	2116	TACAGTTCATCCGCTTCAAGTATAC	for
27020961	3	2116	TAGGATGTCCACACAGCACGGAGAG	for
27020962	9	2116	GCGTGGTCCCTCGTCCAAATAAGAA	for
27020963	0	2116	AAGAACTCTGCATTTACTAAACCAT	for
27020964	12	2116	AGAGAGCCCCTAAAGGGCAAGATGT	for
27020965	58	2116	GTTCTACCTCCTTCTCATAGTCATT	for
27020966	53	2116	GTCAAAGACTTCGGGGCCATTCTTA	for
27020967	32	2116	GCTGGTTGTCACCTAGGGTTGTGTT	for
27020968	32	2116	CCTTTGTTGTCAATGATCTTGGTGT	for
27020969	35	2116	TTGTAGCCTTCATTGTGGTCAGGAT	for
27020970	6	2116	CGGCAGGTCGCGTTGACGGGGTTCC	for
27020971	3	2116	ACCGCACTCACAGCACTGGCTCTGC	for
27020972	3	2116	GATGGGATCAGGGATGGGTGATGAA	for
27020973	0	2116	AAAGCAAAATAACAAAAGGACCTTG	for
27020974	0	2116	AGAAATAAGTAACTAAATAGTAAAT	for
27020975	0	2116	GGTAGATCCCCACACTTGGGCTTTT	for
27020976	0	2116	TTGGGCTTTTTCTTTATGTTATCTT	for
27020977	0	2116	AGACATTGGGAAAAGATGGGGTTCT	for
27020978	0	2116	ATATATGTATTTACTCACATATGTG	for
27020979	1	2116	ACATCATCCCTAGTGGGGACTAAAG	for
27020980	1	2116	AGGGATTGGAGACTGGGCTTTGGAC	for
27020981	3	2116	TGCGGGACAATCTCCACAAAACTAG	for
27020982	14	2116	ACCCTAGGGGATCGGCCAGTTCAGT	for
27020983	3	2116	GTTTTCTTGCTGGGCTACACCTGCA	for
27020984	0	2116	TGAGTGAGCAAAAGTATGTTACCTG	for
27020985	2	2116	GTTGATCTAAATAACTGGCAGCAAG	for
27020986	0	2116	ACCAGGTGGGCAACACACAGCTTTG	for
27020987	0	2116	ACCCCCCACCCATTCTGCCTGCTGG	for
27020988	2	2116	TTTATATTTCTACACATTATTACCA	for
27020989	0	2116	GTGGGTCCAGCTATGCACCACTCTA	for
27020990	2	2116	GACATATGTACACGGACTCTCTGGA	for
27020991	1	2116	GACAGTGATAGGCTGTCAACCATGT	for
27020992	24	2116	GTAAATGTGCATTTGTATTTTGGAA	for
27020993	12	2116	CAAAGACTAGTGGTGCCTAAATACC	for
27020994	5	2116	ACAATTCCTACTGTTGGATGTTGGA	for
27020995	14	2116	ACACAGCAGCCCATGTCTGGCTAAA	for
27020996	17	2116	CATTAATCTCCAAGGCTTGGTGTCC	for
27020997	18	2116	TGACTCTGGGTACGGGGACTTTGGG	for
27020998	14	2116	GGCTCTATGAGGGGCTTCCACCTCC	for
27020999	10	2116	CTCAGCTGGGCATGCGAGACTCTGA	for
27021000	13	2116	TTCTGAGTGCACGATTTTTATGGGC	for
27021001	0	2116	CATCACCCGCTCAATTCTGCAAAGA	for
27021002	15	2116	AAGCAGGGGAGGCTTATCTGTCAGC	for
27021003	19	2116	TTCCATGGCTGATGTCTGTAGGTGT	for
27021004	4	2116	TGTAGACTGTGGTTCATTCAGCCTG	for
27021005	0	2116	GTGTACAGAGAAGTGCTTCTTTGTG	for
27021006	1	2116	TACTTTTCTATCCCTGAGGATCTCT	for
27021007	2	2116	AACTTGCCTATGACCTGCCTTCTGG	for
27021008	1	2116	AAATGTACCCACGGTATCCTCAGGT	for
27021009	0	2116	GTCCTGACAGTAAGATGAGGACGGT	for
27021010	1	2116	TGAACCGTTTCCTGCCTCCAATTCG	for
27021011	0	2116	GTAGGTCCTCTGGCCTACTGGGCGT	for
27021012	0	2116	CTCTTGCAGACCTCCACCAGGAGTT	for
27021013	0	2116	GGTGATGAGGGGACCCTTGGGCTCT	for
27021014	0	2116	GTGCTGGCTCCCATGGTAAGACTTC	for
27021015	0	2116	GGGCCTACCTGCCCTATCATCAGAG	for
27021016	1	2116	GAGGGCCCCGGGATTTTTCATGGCC	for
27021017	2	2116	GCTGGCTCTTCCGGGAAGGGGAACC	for
27021018	0	2116	CGCCGGCGCCTCGGCTTCGGCCAGG	for
27021019	0	2116	AAGCTGTGGGTTTCGCAAACCAGAG	for
27021020	0	2116	CGCAGCCACACAACTGGTGCTAAGC	for
27021021	0	2116	GCGGGTGTTCCACGCCCTGTGCCTG	for
27021022	0	2116	CCAATGTGAATGGAACAGACATTTG	for
27021023	0	2116	TATTGTGTGCCTATAATAAGCAGTT	for
27021024	0	2116	CCAGAATGCAGCCAGGACCACATGG	for
27021025	0	2116	CAGGAAGGTTGTGTGTGTCGGGGGA	for
27021026	0	2116	TGGGAGAAACAATACATCAGAACTT	for
27021027	0	2116	AGATCCAAATCCTTGAGAAAATAGT	for
27021028	0	2116	GCATAGACACAGTAGAGATGATGGT	for
27021029	0	2116	GAGGGCTAGTAGCAGCACATCGAGT	for
27021030	0	2116	TACTAAAGAAAGTATAATGAAAGGC	for
27021031	0	2116	AAGAATTACTCAGTAGTGAAGGGTA	for
27021032	0	2116	TGTCAACTATTTTGGATTAAAAAGC	for
27021033	0	2116	TATACCTTGAAGTTGTGAGTCACCA	for
27021034	0	2116	GGGGAGTCTGGCTTGAATTAAAACA	for
27021035	0	2116	TTCTAGACGAGAAAAGCCCATGAAG	for
27021036	0	2116	ACAAAACCCTTTTTGCCAGATATTT	for
27021037	0	2116	ATACCCTTTTGATCTACCATTTGTG	for
27021038	0	2116	CTTGAGTAGTACCTTGGTCCTCTTG	for
27021039	0	2116	GCAGTTTCATGACTTTTTTTTTATG	for
27021040	0	2116	TCAAATACACTTCAAATATATACTT	for
27021041	0	2116	TAACATATCCAACAGACAGGTTACA	for
27021042	0	2116	AATAGCTTTCATTGAAGCGAATATG	for
27021043	0	2116	TCTGGTCTGCAATATTTTTAACTCT	for
27021044	0	2116	CTCTAGCAGGTTCAATTCTTTGTTT	for
27021045	0	2116	GAGTTCAGTCCCCAGTACTGGCACA	for
27021046	0	2116	TCCTAGCCTGTGGCTGAGAAAGGCT	for
27021047	0	2116	AGGGCAGCCTGTACTGGTTACTGAT	for
27021048	0	2116	TTAGATTACTGTACGTATTAGTTAC	for
27021049	0	2116	ATAGTAGCTAGCGCAGAAGCTATGC	for
27021050	0	2116	CTTTCACAACCCAAATCCCAATTAA	for
27021051	0	2116	CAAAGGAGATTGTATATCAGATAAT	for
27021052	0	2116	ATTACATTATGCCTTATAACAGTAG	for
27021053	0	2116	TTATAACAGTAGCAAAATTGGTCAT	for
27021054	0	2116	TATAGATGCAAGATAGTCTACAAAT	for
27021055	0	2116	CCTGGAAATGAATATGGGTATGTCC	for
27021056	0	2116	GTTTTAAACCACTCAGTCATAAGAA	for
27021057	0	2116	AGAACATTCACAACACACATTTACA	for
27021058	0	2116	TACATGAAATTTAAGGTTCAATCCT	for
27021059	0	2116	GATATGGATAAACGTCTAACAAGGC	for
27021060	0	2116	AACAAGGCTTGCAGGAGCTAAAAGG	for
27021061	0	2116	TGAAGGAAGTCAGGTAGGAAGGAGA	for
27021062	0	2116	CTTATGGGAAAGTTTAAAGGGAGGA	for
27021063	0	2116	TAAAGGGAGGAAAGGAAAGGGATAA	for
27021064	0	2116	GGGGCACCCATTACTAATAGTAGCC	for
27021065	0	2116	AAGAGATTCAGTCTTCCCTAAGGGT	for
27021066	0	2116	TGGAAAGTCACATGTCCAAGAGTAT	for
27021067	0	2116	ACCTTGGAAAAGCTGAAGGAGGGAG	for
27021068	0	2116	GTATGAAACTCTTGAGGAACTCATA	for
27021069	0	2116	AGCCAATGTAGGCAATCCATCATTG	for
27021070	0	2116	TGTCATTGGGATGATGAAAGCTAAT	for
27021071	0	2116	GCACCCCGTGAGCTCATTCATATAC	for
27021072	0	2116	TTTGAGCTGTGTCCCAGAAAGCTGT	for
27021073	0	2116	CTCCACTGCCCCAGATTTCATAGAA	for
27021074	0	2116	TCATAGAAGAGGTGACTAAGGAACA	for
27021075	0	2116	TCAGGAGGACACTCGTGTCTTGGCC	for
27021076	0	2116	GGTATGTGTAAGCGTGTGTATGCAT	for
27021077	0	2116	ATACAACAGCTGTAATTCTTCTACA	for
27021078	0	2116	CAACCTTCATATACCATGTGAAGGT	for
27021079	0	2116	CAATTCCAGCAACGACAAATGCAGG	for
27021080	0	2116	AAATGCAGGCAGATGTTATTTGTTT	for
27021081	0	2116	ACATTGATTGTGCATTAACACTAAG	for
27021082	0	2116	GAACTGTAAGGTCCATCTTAGGTGT	for
27021083	0	2116	CACTGTAAGAAATGTAACCAAACTG	for
27021084	0	2116	TTTAGTTGCCAAACATTCAATGAGA	for
27021085	0	2116	TAATTCAGCAAAATCATTTCCAAAA	for
27021086	3	2116	CTCCATCTCTTCTTTTGCACGCACC	rev
27021087	2	2116	TTTGCACGCACCAAATCGAATCGCT	rev
27021088	11	2116	TCTTCTGTTTGAGAGAGCTACCTTT	rev
27021089	1	2116	GCTAAACATTGCCGAATATTGTTTC	rev
27021090	13	2116	TATATGTAGGATCTGAAATATTGTG	rev
27021091	9	2116	AAATATTGTGATACCCACCACGTCT	rev
27021092	5	2116	TATGATGTTGATATAATGTATACGT	rev
27021093	0	2116	TGTAAGTGTTCTAATAACATGACTC	for
27021094	0	2116	ATATACATGTAACTTTGAAGTATTA	for
27021095	0	2116	GGGCTGCAAGGAGAGGATGCCTTCG	for
27021096	0	2116	GAGATCCTTCTGTGAGAGCAGACAG	for
27021097	0	2116	AAAGACAATCCCGCTGGTGGTCCAG	for
27021098	0	2116	TCTAGGAAAATATGTGGGCAGTGAC	for
27021099	1	2116	TGTTAATCCCAAACCTCGTTCAGAG	rev
27021100	0	2116	ACAACAAGATGCATAATATACATTT	for
27021101	0	2116	GTAGGATTGGACGCAGCCTCTCGCC	for
27021102	0	2116	CCACTTAACACCGGGCACACAGTGT	for
27021103	0	2116	GAGTAGTTGGTATAATACTATAGAA	for
27021104	0	2116	GTTACAAGCATAATCTTTACAAATG	for
27021105	1	2116	GTCTGGATGGATGATATTCAGGAGT	rev
27021106	0	2116	TTATGTACAAACTCACGAATGTTTG	for
27021107	0	2116	TTTGTAAAGAGATTTTCTTTTTAAA	for
27021108	0	2116	ATTAATATTAACCACAATCAATGCT	for
27021109	0	2116	TTTGCTGTTATCATTCTCGTCCTTC	for
27021110	0	2116	TTCCACCCCTCTCCCTCCAATTCCT	for
27021111	0	2116	CAGTGTGATAGTCTATCACTATGAA	for
27021112	0	2116	TCACTAAAAACCCAAGGCAGCTGAG	for
27021113	0	2116	AGTAAGTCACCAAGGCACAGCTACT	for
27021114	0	2116	CTAAGGCTAGTATATGTACCTACAG	for
27021115	0	2116	TAAAATGTGCTGTATCTTAATTTCT	for
27021116	0	2116	TATTCAACTGATATCTAAAGGACTT	for
27021117	0	2116	ATACAGCCGTTGGAAGAGAAGATAG	for
27021118	0	2116	GATTAGAAAAGGTGTTAAAAGACAA	for
27021119	0	2116	AAGACAATGCAAACAATAAAGGCGC	for
27021120	0	2116	TGAGCCCTAAAAACCTTTTTCTTGA	for
27021121	2	2116	AAACACACACTCGCAGCATCAACCA	for
27021122	0	2116	ACTTACACAAAGTAAGGTTATCCAT	for
27021123	0	2116	TTTTCTTCCCTATATTATTTGCATT	for
27021124	0	2116	AATGGCACAGCTGCTTATGACTGAG	for
27021125	0	2116	TTTTATGTAGACGAATACAGATAGC	for
27021126	0	2116	AAGATAGACAGACGGACTGCAATGA	for
27021127	0	2116	ACAGAACACTCATGAACCTAGAGTG	for
27021128	0	2116	AAAGGAGACAGTCGGCATGGAAACA	for
27021129	0	2116	TCTAGCCACACGACGGAATTTGGCA	for
27021130	0	2116	TGCTGTGTGTTTCGGTGCTTGATTT	for
27021131	3	2116	CTCTGGTCCTGTTATACCTATGGGG	rev
27021132	8	2116	GTGGAGGTAGTACCACTCTCCCCTC	rev
27021133	0	2116	ACTTCACAGAGTCAACAAATTGAGT	for
27021134	0	2116	AATTAGTCCCTGACCTCAGAAACAA	for
27021135	0	2116	CCTGGCTCAAGCTCCTATCATGAAC	for
27021136	0	2116	TGCATCTCCTCCGGCAGACAGGGAG	for
27021137	0	2116	CAAGTTTGACGACGATTTCCATATC	for
27021138	0	2116	TGTATTAAAAGCCTGAGAGTTTCTG	for
27021139	0	2116	CTTTGCCAGCAAGGCTGTTGTTTTT	for
27021140	0	2116	TTGTCTTGTGTACGAGATGAGTATG	for
27021141	0	2116	TGGTGTGTAGGAGACATTGTCAGGG	for
27021142	0	2116	TCCATTTTGAGGATGACAATATCAC	for
27021143	0	2116	TAGCCATTGCCAACAATCAATGCTG	for
27021144	0	2116	CTTGTAGTTCTGTTTTTCAGTGTGA	for
27021145	0	2116	ATCCATTTCTAAAGATGCAGATATA	for
27021146	0	2116	GGATGACAATATTACCAGTCTTCTA	for
27021147	0	2116	ACTTAGTTGAAAGAAAACTGCAGCT	for
27021148	0	2116	TGTTATGCTCTCCTCCACCCAGCTA	for
27021149	0	2116	TTGCAGTATTGGGTGTTATGGGAGT	for
27021150	0	2116	TACATTTTGGAATGGGGCGTCTTGT	for
27021151	0	2116	CTGGCTAGTCTGCACTCTGCAGGAC	for
27021152	0	2116	CCCTTTTAGCCGACTCCTGACCAGT	for
27021153	0	2116	GTCAACAAGGGCTAGCAAAAAAAAA	for
27021154	0	2116	GAGCCGGAGAGAGCGCGACCAGTAA	for
27021155	0	2116	TGCCGGTGTTTGAAGGTGTCCTCAC	for
27021156	2	2116	CATCGAAGTTCTTCTACCTTTGGGT	rev
27021157	0	2116	TAGTGAAGTGTCCTCTCTTGACAGT	for
27021158	0	2116	GTCCACTGATCTCCCGACAGGAAGG	for
27021159	0	2116	AAGGTATACACCGTAGTCCTTTGAG	for
27021160	2	2116	CCCCAGTCCTCCCTGTCTTCGAGGG	for
27021161	0	2116	TGGTAGAGCACATTTGGAATCCAGC	for
27021162	0	2116	CAAAAAATTGACGCCAAAATGTTAA	for
27021163	0	2116	CACAGACACAACAGTGAGAGTGATC	for
27021164	1	2116	AAAATTGAGGAGCTTTCAGGAAGGA	for
27021165	3	2116	AAGGCTGGAACCGTAAAATGAGAGT	for
27021166	1	2116	TGCCTCAATGTTCGTGAAAGGGCTG	for
27021167	0	2116	TTTTCCACCAGTAAGATTGATGATT	for
27021168	3	2116	CTTTGCTGTTGGTTTTCTGGAATAG	for
27021169	0	2116	TAGCAGGCAGCCTCTGTGGTTCCCC	for
27021170	0	2116	CTTCTGGGGACAGTAGGACTGTCTG	for
27021171	0	2116	CATCTCTCAAGACAGCTGATTCACC	for
27021172	0	2116	ACCAATAAAGCACTGCCACTAGTGA	for
27021173	0	2116	AGATCAGTATCCTGAAGCACAAAAC	for
27021174	0	2116	CAAAAGAGAATTACACACACATTAA	for
27021175	0	2116	TCCACTTGCAGAGCAGCTGCTATAT	for
27021176	0	2116	AACACCTCACATAATGCTGTTTGTG	for
27021177	0	2116	TTTATCCTACATGTACTCTTAAATG	for
27021178	0	2116	ACATTAAGTGGGTTGAGACAGAAGA	for
27021179	0	2116	GTCATGTACCACTGAGCTGTGGTTA	for
27021180	0	2116	TACTGTTTAGATTGAAGCAAATCAT	for
27021181	0	2116	CCCCACAACATACGGGAGTGCACTC	for
27021182	0	2116	AATTCTGGAATAGACCATTCTCCAC	for
27021183	0	2116	GGAACGTTGCCAATGTTTGCAGTAG	for
27021184	0	2116	CCTTCGGCTGACCGATTTCTCCAGA	for
27021185	0	2116	AGTCTGCATCCACTTCAAGATCTCA	for
27021186	19	2116	ATCTGAGTTCACGTTTATCACTCAA	for
27021187	22	2116	GTTACTCTTCACAGATCACGCAGGT	for
27021188	0	2116	TTTCAAAAGTAACCGTAAGAATAAC	for
27021189	8	2116	ATATTGTTAAATTCATCTAATTTGA	for
27021190	0	2116	CATAACTATCAATTCCTTTTATTCT	for
27021191	12	2116	TTCTTCCATGTCGATCTAAAACAAA	for
27021192	6	2116	TTGCACATCCTATAGTCTTCTCAAA	for
27021193	29	2116	ACATTATGCTGACTGCAGTTAACAG	for
27021194	6	2116	GATAGAATACACTTTTGCCCTAGGC	for
27021195	0	2116	AGTTCCCAGACCCGGTGGCTTTAAC	for
27021196	0	2116	TAGTCACATATCTTTCCAGTCCATT	for
27021197	0	2116	TCACACCACCTATGTGTGCCCTAAA	for
27021198	0	2116	TACTGGTCAATCACCCATTTCCACC	for
27021199	0	2116	GATGTTCCAGGTGTATTCTTCTGGT	for
27021200	0	2116	GTTCTTCTCAATCTAAGTGCATGGG	for
27021201	0	2116	GCTCCAAATTAACATGCCTGTAACA	for
27021202	0	2116	GTGGTTGCTCAATTTTCAAGCACAA	for
27021203	0	2116	CTAAATTCTGTCCGAAAGACCAAGA	for
27021204	1	2116	TAAAAAGTACATAACATCTTTTATA	for
27021205	1	2116	GGTGTCTAGCATACAGAATGGCCAA	for
27021206	0	2116	GAGGCTTCTTTCAGTATGTGTACAC	for
27021207	0	2116	TGGTCAATGTCCAAAACAGTTTAAG	for
27021208	0	2116	TTAAAAACTGGATGTTACAGTGACT	for
27021209	0	2116	CACTAAGCAGCAAATGGGACACCCA	for
27021210	0	2116	CCCAACATGGATTCTCTCTAATCCA	for
27021211	0	2116	ACAAGGCTGCCAATTGTAAATTCAA	for
27021212	0	2116	GCTGCTAAAAAAAGTGGCACCAGGT	for
27021213	1	2116	GCGACCCGGGGCACGGGGGCGGGGC	for
27021214	0	2116	GACATAGTGATGAGAGCAGGAAACA	for
27021215	1	2116	ATCACATTCTGAAAATTATAAAATC	for
27021216	0	2116	AGAGACAACACACAAAGATACTTCT	for
27021217	0	2116	AATCACCATCATCCATTCAAGCACA	for
27021218	0	2116	GAAGTTAATGAACAGAATTTCCTCT	for
27021219	0	2116	TAATGAATGAATAGATGGATCATTG	for
27021220	7	2116	CTAATGTGTGTGGTTCATGAAATAT	for
27021221	3	2116	GGTGACGACAGACTATGGCTCAAGG	for
27021222	0	2116	GATACTTTCATAAAATTGTAACCAG	for
27021223	6	2116	GTATGCATGCACAAAAGGGTCTTGC	for
27021224	0	2116	TTGCGGGGGATGCTTCACTTTGATT	for
27021225	0	2116	ACTTGCGCCGCTCTTGCAATCTTTA	for
27021226	0	2116	TCTCAAGCATAGTATCTTATTCACT	for
27021227	0	2116	AATTGAACTGAGATCATTGGGCTTG	for
27021228	0	2116	TATCTCCAGGTGCGTCTTTCTGTCT	for
27021229	0	2116	GCTTTTAATTTATATTTTTAGTAAT	for
27021230	0	2116	AAAATAATGAAGTCTGTTTATTACC	for
27021231	0	2116	GAGGACTGCAGCAAAGAAGTAAGTC	for
27021232	0	2116	CCCGGCGGCCTGTTTCTGCGAGCCC	for
27021233	0	2116	CTTGTATCAAACGCTATATTTAGGA	for
27021234	0	2116	TTTAGCCTTAAAACGAGTTCCCTTC	for
27021235	0	2116	AGCTCTCAGGACCGGAGAGAGACAG	for
27021236	0	2116	TATCCTGTAAAGTGCTTTTTGTGTT	for
27021237	0	2116	GGTGGACATTTCCGGGTTTCCATAA	for
27021238	0	2116	CCTTTCTACCCTAACTTCTCAGCAT	for
27021239	0	2116	GGTGCCTACCCACAGACTCCTCTCT	for
27021240	0	2116	TATTTCTTCCCAGGTATATTTAACT	for
27021241	0	2116	TGCTCGACTTCTTTCAACCGAGTTT	for
27021242	0	2116	CCTTGTGACACTAGGAATGAGAAAC	for
27021243	0	2116	TCTCTAGGTTGAATAACACCAAGTT	for
27021244	0	2116	CGTCATATCCCCCAGACCTTTCATT	for
27021245	0	2116	GGCAATGATCTCAAACAAATGCACC	for
27021246	0	2116	TGTAACAGTCTCAGGTCCTCAAATA	for
27021247	0	2116	GAAACAGAGGATGGAGACAGGAGAC	for
27021248	0	2116	AATGACTTGCTCTTAGAGCCAGAGT	for
27021249	0	2116	GGTGTGGCTGAGAAGGAAAGCATGC	for
27021250	0	2116	TTCTGTGCACCACTGAGCATTCATC	for
27021251	0	2116	GGTGACCTGGGACATCTAAATGTCA	for
27021252	0	2116	AACTGACCTGAGATGACTCAGGCCC	for
27021253	0	2116	TCAGCAACAGCGCAGTCCTCTGCCA	for
27021254	0	2116	TTTGAAGAAACAGTGAAGAAGACTC	for
27021255	0	2116	AGTTCAAGTCAACCCACACAGAATG	for
27021256	0	2116	ATTGGAGACAGACCCGAAAGGACCT	for
27021257	0	2116	CTATATTTATGACTTTAAGCAAGTT	for
27021258	0	2116	TGGAGGTCAATTTGAGACAAGCAAA	for
27021259	0	2116	TACGAGTTTTTATGGCCCAAGCAAA	for
27021260	0	2116	TTGGCCCACTAACTGAGACTTGATA	for
27021261	0	2116	ATATATAGAAAGTTGTTTTAATACA	for
27021262	0	2116	CATCATAATTCTACATGAGTCCATT	for
27021263	0	2116	TTCAGCACCCAGCTTATGAAATTAC	for
27021264	0	2116	AGTTCCACTATGCAAGTTATTTATG	for
27021265	0	2116	CATAAGTGTGACCGTATATCTTTGT	for
27021266	0	2116	TTTGTCTTGAGCTACCTGGCATCTT	for
27021267	0	2116	CAGAAAAATACATACAACCACTACA	for
27021268	0	2116	ACAACCACTACACATCCACCATTCA	for
27021269	0	2116	ATTCAGCTTTACTATTACAAACTCA	for
27021270	0	2116	AAGTTACACGCTGTTTTTGAATATT	for
27021271	0	2116	CATCATTTGTCTCCTTGGTTTCCTT	for
27021272	0	2116	AGGATGCTCTTCCCATCAGTTCCTC	for
27021273	0	2116	GAATCTTTCATTATGCCTCTCTCTT	for
27021274	6	2116	CTCTCCTGTACAGTTGTGCAAAGTC	for
27021275	10	2116	ACTAGACACATAGAAATGGCAATAT	for
27021276	8	2116	TTTTCATAGACTTCACCTATAAACA	for
27021277	14	2116	AAATGCATTTTATTCCCTTGCCTGA	for
27021278	0	2116	AAATGCCTGGAAGATGGACTCATTT	for
27021279	0	2116	ACTCATTTCAGTATATACCTTGTCT	for
27021280	2	2116	CCTGAACTTTTCATATGTTCATGCT	for
27021281	2	2116	CTGCCTTTTTGTGGTTTTTCTACTT	for
27021282	21	2116	GTTGATTCTGCACATGGTAACATAA	for
27021283	0	2116	CAAGGAGTCTCCCAATTTTTCTTCC	for
27021284	0	2116	GCGGAACTCCTCATGTGAAGACTGA	for
27021285	0	2116	TTAAGAAAAGGTAGAAATACTACTC	for
27021286	0	2116	TTTATAATGACCCTAAGGAATTATC	for
27021287	0	2116	TTTTTTCTAGATCTCTGAGGATATA	for
27021288	0	2116	GTCAGTAGTCCAAAATAACTTTTAC	for
27021289	0	2116	CGTATCTAACTACAACTCAGTACTT	for
27021290	0	2116	TTACTTTGTTTATTACCCACTTAAT	for
27021291	0	2116	CCTTCAGTTACCGCTACTCTATTTT	for
27021292	0	2116	CTTCAAAGAGCTTTATTTTGTATGA	for
27021293	0	2116	GAAACCTAATTTATGTACTAAAAAT	for
27021294	0	2116	TAATCACATATTGAGTAGGTAGTCT	for
27021295	0	2116	TTTTCAAGACATATGAAAGGGAAGG	for
27021296	0	2116	AGTCTTAGATGAAGTTTGCCTGTGC	for
27021297	0	2116	TTCATGAAGATTACTTCTACATTAT	for
27021298	0	2116	GATAGGTGCTTATATTTTCACACAA	for
27021299	0	2116	ATCTTTCTGTCCATTATCAATATTA	for
27021300	0	2116	TTTCTATTTAGTCTATCATACCAAA	for
27021301	0	2116	TATTGCTCATTTTTTTTGTAATTCC	for
27021302	0	2116	AAGGAATATTTGTAAGCTTATAATT	for
27021303	0	2116	CAGTGTGGTTTCCGGCACTGGTGTG	for
27021304	0	2116	CCCATGATGTCTGGTCTCAATGCAT	for
27021305	20	2116	CAGCAATGAGTACTGGGCTGGGCTA	for
27021306	11	2116	CAGAGGATCTGACGACAGGGATATG	for
27021307	2	2116	AGGGGCTTCAGTTCATGGCTCGAGC	for
27021308	0	2116	GCTGGCGGACCCATGGCAGAAGATG	for
27021309	2	2116	AGAGATTGAAATCCTTCTTCGCTAT	rev
27021310	0	2116	AAAGATGCTTCACGTAGATCCTCAT	for
27021311	2	2116	ACTTTGTGGTTTCTTAGGGTTTCTT	rev
27021312	3	2116	CTGCAGACGGCCAAGTGATCAGCGC	rev
27021313	12	2116	TTGCTTTCCATCACCTAGCAAGAAA	rev
27021314	0	2116	AAGCAATAGATTTATAAATCTAAAG	for
27021315	3	2116	GTTCACATTGTCATTGGGCAGATGT	rev
27021316	2	2116	CAGTAGTTTCCATGTTTCACGTGCA	rev
27021317	8	2116	CATATAACCTTGAACTGCATGATAA	rev
27021318	3	2116	GAGTCACTATAATAGTTCTCTCTAA	rev
27021319	3	2116	AATGATTATGAGTGATGAGTGTGTA	rev
27021320	0	2116	ACGGGAGGCTCTTGCAAGCACGGGT	for
27021321	2	2116	GAGTGCGGTCCCGCACGCTGCCAGC	rev
27021322	7	2116	GCCAGTCTTTGCCGCCATGCCCAAG	rev
27021323	34	2116	TGACTGGACAGTTTTTGTGTATATT	rev
27021324	1	2116	GGAGGAGGAAAGACATTTCCAAAAT	rev
27021325	0	2116	TTTTGGGTTTGGGGGTTTGTTTGTG	for
27021326	0	2116	AACTAGTGTGAACAGGAAATTTCCC	for
27021327	0	2116	CCAAACAAAGAACAGATTGTTTTAA	for
27021328	2	2116	GTGCGTAGAATACTTTTACCCAACA	rev
27021329	0	2116	TCTTACTCACATGAGCTACAATTTT	for
27021330	0	2116	GTACTTTATAAAAACACAAAACATA	for
27021331	11	2116	GAAAATATAAATATTACAGAGCAAA	rev
27021332	0	2116	CATAATGGCATGACCTGTGACCCTG	for
27021333	0	2116	TTATTTCTGAATGAAAGAGCTATAG	for
27021334	6	2116	CTCACTAGACATACTGAAATCATTT	rev
27021335	19	2116	ATTTTGCTAGCATCCAGAAAGCTTT	rev
27021336	3	2116	TGCGCCTTTCACATGGTTTCACAAA	rev
27021337	0	2116	CCAGCTGGATGTGGCGTACCCCTGG	for
27021338	4	2116	TACAGCTCGAGTGTTGATTTTCTAT	rev
27021339	0	2116	AAAGCAGCATTACTGAGTGCTTTTG	for
27021340	0	2116	TTTGCATCCTGGGAGATCTGGAGAC	for
27021341	0	2116	ATACAGTGTCACGAATCCAGTTTTA	for
27021342	0	2116	TTTCAAGTGTGTGCAAGCTCACCCA	for
27021343	0	2116	TCTTTTAAGGGAGCCACTTTAGGAG	for
27021344	0	2116	CTTTAGGAGATTGCAAGTATTCATG	for
27021345	0	2116	TTGTGGCTGTAAATTGTCGCTTAAA	for
27021346	7	2116	ATACTGATAGGATTCCCTTGGACTT	rev
27021347	0	2116	GGACTGTAAGAACATGCATGTCTCC	for
27021348	28	2116	GAAGAGGGCAGCCGTGGAAGAGAAG	rev
27021349	0	2116	TGTTCACAGTCTATGGTTGGAGAGC	for
27021350	0	2116	GAGAAGCGCATGACTGACAAGTATG	for
27021351	24	2116	AAACATTCTGCCTCTGGAGGAAAGG	rev
27021352	1	2116	TGGCCTATAAACAAGAACAGGAAAA	rev
27021353	0	2116	CAGTCTGGATGATTCAACTGAAGAC	for
27021354	0	2116	TGGCCCTCCCGCGTTCCCCAAGAAA	for
27021355	0	2116	CCTTCTGTTGACCAAGACAGCGTTC	for
27021356	0	2116	CTTATGAGCTTCGGCTGCTGCTAAA	for
27021357	16	2116	TAGATGTCTCTTCCTATAAAAATCT	rev
27021358	0	2116	TTCGTATCATCGATCTTATGTAAAT	for
27021359	0	2116	GAGCGAGCAGGATTTTCCTGATGGC	for
27021360	0	2116	AGAAAAAAATTAATAAAGAAGATTG	for
27021361	2	2116	ATTTTTCACATGACTAGTCCTACAG	rev
27021362	1	2116	ATACCAGCGCTTGCGGTTTGCTGGA	rev
27021363	0	2116	TTCAGTTGATAGGTATTTCATATCT	for
27021364	0	2116	CAACATCAGGAAAGAGGATGGAGGC	for
27021365	0	2116	CCCATGCACGATCTATCCAGTGGAA	for
27021366	0	2116	CCCATCGAAGACAGAGATGGACAGC	for
27021367	0	2116	TCCTGACAACTTTGTGAAGTTACTT	for
27021368	2	2116	CAGACCTGGTGCGTTGCCCCCAAGA	rev
27021369	0	2116	AGGGAAGCAGCCGGTTTGCCAGTGC	for
27021370	0	2116	GACAGCAGGAGGATTTGTGGCTAGA	for
27021371	3	2116	CCAGGGACCATGTCAGCTGCCAGCA	rev
27021372	1	2116	TTCAGATTATTCATTTATAGGCTTT	rev
27021373	7	2116	TCTGGTATTTGCTATGATCTGTGCC	rev
27021374	0	2116	ACTGGGTTGTGCATGTGTGTGTGTG	for
27021375	0	2116	GATTCATCACTGGAAATATGACTAA	for
27021376	0	2116	GGCAGGAGTACACAGTTTCTATGAG	for
27021377	1	2116	GGGAATGTAGAGAGCTGATATCTTC	rev
27021378	0	2116	TGCCATGGTTTGAATAAAAATAACC	for
27021379	0	2116	AGAGGGCTTGATAAAAGCATTTCCC	for
27021380	0	2116	TTTATCAAATAATTTCACAAGGTAC	for
27021381	0	2116	TCTCTTAAGAGACTACTGCTGATCA	for
27021382	0	2116	GCTGATCACATGCTTGAGAATGGAA	for
27021383	0	2116	AAGAGCAGGAACGGGTTCACACAAA	for
27021384	0	2116	AGCAAGAACTGGAGCCCAGCCAAAG	for
27021385	0	2116	ATACTTAAAAATACTAGTAGCTCTC	for
27021386	0	2116	CAGAGCTCATTTCCTCAGGTTCAGG	for
27021387	5	2116	ATTCCTATGGTAACATGTTCAGAAA	for
27021388	14	2116	AGCTTCTGTTGGCGTACTCACAAAC	for
27021389	0	2116	CATCCACCCACCGAACAGTCACCCA	for
27021390	0	2116	AGGATCACTGCTATAGATGTGATAG	for
27021391	12	2116	TCCATAGAAGTTTTTGGCGTACATG	for
27021392	0	2116	GGTGACTGACGCAGGATGATCACTT	for
27021393	0	2116	GCTCGTGACCAGTCTAGCCAACATA	for
27021394	1	2116	ACATGATGAAGATCACAATGTTACC	rev
27021395	0	2116	ACCCCAAGCACAACCTCTCTGACAC	for
27021396	0	2116	CCTAATCTTGCAAGCGAAATGGTAA	for
27021397	1	2116	CACGACTTTTGCGGCCCAAGACCCA	rev
27021398	0	2116	TCTGCCCTCATCGCTGATGAATAAT	for
27021399	0	2116	TGATGGCTGTTCTGTCAAAGACAAG	for
27021400	0	2116	TACCTGTAGCCACCTTACAAGTTTT	for
27021401	0	2116	GAGGGATTACCCTTCCAAAATCCTC	for
27021402	0	2116	ACTGAACGTCAGTATGTTCATCGTG	for
27021403	2	2116	GCTGGGAGCCCAACGCAAAACTAGT	rev
27021404	0	2116	TGGCAAACAGCACATGTTTAGTGAC	for
27021405	0	2116	ATGTATGAAAAGTGCTGGTTTTCTA	for
27021406	0	2116	CCATGTTAGGAAGATCGTGATGGTA	for
27021407	0	2116	AAAGACGCTGCACGATATGTTATTG	for
27021408	0	2116	TGGCCTCCGTACTCCGGGGGCCGCG	for
27021409	0	2116	TGACCGGGAGGAGGCCGGGCCGCGA	for
27021410	0	2116	TAGCGCCACCCCTGTCTCCTCCCCC	for
27021411	0	2116	TCAGGGCATTCCAGAACTGAATGCA	for
27021412	0	2116	ATCGGTGATCCATGTCCTACCTGAT	for
27021413	1	2116	GGATCCAGACTGTGATGAGAAGTTG	rev
27021414	0	2116	GACCTGGGAGGACACCTGGAAGACA	for
27021415	0	2116	AGTTGTATGCTTGTTCTCTTTGGAA	for
27021416	0	2116	GGCCACAAATTCTTCCTGACCACAA	for
27021417	0	2116	ATTTGTCTTTGTATAGTTTTCCAAC	for
27021418	0	2116	GCTCAAACTTCTTGAAGGCGTTTGT	for
27021419	0	2116	TTTCAGCTCAGTCCTGTCACTTGCA	for
27021420	0	2116	TTCAACTCAGGGACAAAGAAAATAA	for
27021421	0	2116	AGTATCTCTCAATCCAATTTTCTTA	for
27021422	0	2116	CAGAAGAGGAGCATACTCTTTGGCA	for
27021423	0	2116	ACTGGGAAGAGACCATGCTTTGGGG	for
27021424	0	2116	CCAGGGGGTTGGACTTCTTCCCTAT	for
27021425	0	2116	GCCCAGCTTAGACTGTTCATGTCTA	for
27021426	0	2116	GCTGTTAACTGGGGTGAGGGTCAAA	for
27021427	0	2116	TAATATTCCTGAAAGCAGACCTTTA	for
27021428	0	2116	AAATTGAGTTACTTTTCTCACCACA	for
27021429	0	2116	GAGAATCCTCTAGCAATGGGCCATC	for
27021430	0	2116	AGCTCTAGATTAATCGTCATCCATT	for
27021431	0	2116	TTTCCATTCTGGACATTTCTCCACA	for
27021432	0	2116	AGTCCATGTGTTAGAGAAGTACATC	for
27021433	0	2116	AGAATAGAGAATCGTTGGGTCTCTT	for
27021434	0	2116	GGGAACTATTTCCCCAGGTGGCTGT	for
27021435	0	2116	TTCAAGTCACCAATGACATATTTTT	for
27021436	0	2116	TTTTAACTCTTATTTTGTGAACAGT	for
27021437	0	2116	CATATAAATCTTTCAATTCTGGTTA	for
27021438	0	2116	GTATATCTGTAAGTAAGCCAGCCAG	for
27021439	0	2116	AATAGTTAATGAGAATGTTAGCATT	for
27021440	0	2116	TTCATACATGGTTGGCAAATACTCT	for
27021441	0	2116	GTTAACTGTGAACCATTAAATAATG	for
27021442	0	2116	ATCAGCCATGAAAAATTGAGCCCAC	for
27021443	26	2116	TCTCGTATCAGTATGCCTGGTGGGG	for
27021444	0	2116	GGAGGACTGGGGGATGGTGTCAATA	for
27021445	0	2116	CAGCCCTGGGCATACCCACACTTAA	for
27021446	3	2116	TAAAATTCCAAGATATCTTCTCTCT	for
27021447	0	2116	AAGATATATTAAACCTGCATTGCGT	for
27021448	0	2116	AAGCACTTCTTTCAGTGTATAGTGT	for
27021449	0	2116	TGTTCACTTTAAGTACAAACTGAAG	for
27021450	0	2116	GAGAACAGTTGACGAAGAGACATGG	for
27021451	0	2116	GCTTTTCTCATATGATTCTTAATAG	for
27021452	0	2116	TCGGGGAAGCCTCCACTCTCGCGGC	for
27021453	0	2116	GTGCTTGGTGGCTCTGGTCCCCCTT	for
27021454	0	2116	CACCACGTCCACCCCAAAATAATTT	for
27021455	0	2116	TCCTCTGAACAAGCAAAGTCTTCTA	for
27021456	0	2116	TGTGATAACTTTCTGAGTAGCCAGC	for
27021457	0	2116	TCAGACGTGAGGTTCAAGTTCCTAC	for
27021458	0	2116	TCTGCATCCTCACCGTTCTGCTCCT	for
27021459	0	2116	ATTCAGGCCTTCGATGATAGATTAA	for
27021460	0	2116	AATTGGAGAGAACTGGATAAATTTT	for
27021461	0	2116	GCGCCCAGCGGCAAGGCCAGACCCA	for
27021462	1	2116	GCCCCAGCCTGGGAAACCAGGCGCC	rev
27021463	0	2116	GCCCTGGCGAGACGGGTGGAAAGTT	for
27021464	3	2116	CCTGGTGACCGTGCCGGCCCCATCA	rev
27021465	4	2116	GCTCAACCCCAACGGCAACGCTACC	rev
27021466	3	2116	GTGCTCCTCCAACGCTATCCACAAC	rev
27021467	1	2116	ATTATTTTGGGGCATAGGTGGGAGC	rev
27021468	2	2116	TCTAATTACCACCACTACAGAGAAT	for
27021469	0	2116	AAACAGATTTTTAAATTCTTAATCT	for
27021470	0	2116	ACATCTTACTTTTTCAAATACTATT	for
27021471	1	2116	CCCATTCAAAAAACTATTCTAAGTA	for
27021472	0	2116	TTTTATCAGAGCACTTGCCCTGATA	for
27021473	1	2116	TCTGTTAGTTTACGAACCTGGAGCT	for
27021474	0	2116	ATGACTGTTTGTCCCCAGTAGCCTT	for
27021475	1	2116	ACCTTCTTCCCTAACTCCAGAGGGT	for
27021476	0	2116	TGAGATAAGCTCACTTTCCATCTGT	for
27021477	0	2116	GGTCCCATCTCAACTACAGAGGAAT	for
27021478	0	2116	TGGCGTTTCTGATTGGCTTGAGTAG	for
27021479	1	2116	CACACGAGAAGGTGTGTTGGAGAAA	for
27021480	1	2116	AAATGCAATGGATGGGGCTTCCAAA	for
27021481	0	2116	TCCAGAGTCAGCTGCCATTCGGGAC	for
27021482	0	2116	TCGTCTCCTCTGGAGCACAGATTGT	for
27021483	0	2116	CTCGGCTGAAGCATCGGACGTCTCG	for
27021484	0	2116	CTGGGGCCGATGATGCCTCCGAGAC	for
27021485	0	2116	ACGAGGAGGCTCGTCTGGCTCCGGT	for
27021486	0	2116	AAAGGCATCCCGTGCAGCCGGGCCG	for
27021487	0	2116	GCAGGAGTCCGGTAAGGAGCGATCC	for
27021488	0	2116	TGTCCTCCTCCGAGAGCACGGCTGT	for
27021489	16	2116	GAAAGACAGAAAGCATCAAATATAT	for
27021490	3	2116	TAGAACTTATCATACAAGTTGACTT	for
27021491	3	2116	AGCTAGGAACAAGACAGGAGAAATC	for
27021492	0	2116	TGCCAGCAAAGCAAGGCTTTTGCAG	for
27021493	13	2116	CAGGTGTGTTTAGAGAAACTAGGAA	for
27021494	5	2116	GCCCAGCTCATAGTTACACAACGGC	for
27021495	7	2116	CCTCCTTGTGTATAATTCTTCAGAG	for
27021496	7	2116	CAAATAATTAGATACAATTCTTTTC	for
27021497	8	2116	ACAACTAAAGTAGAAATTTAACTGA	for
27021498	17	2116	TGTCAATCCCATAAGGCAATCTGCT	for
27021499	11	2116	AGTACATTCCTGCTTTTACACTTGT	for
27021500	14	2116	ATCCACATTCTCGTGATAATATCAA	for
27021501	4	2116	GAGACCATCCAGAATACAGAGAAAT	for
27021502	2	2116	AGAAATACTAGATAGTCAAAACACG	for
27021503	16	2116	TGGGAAGTCAAAAAAAAGTTCATGG	for
27021504	9	2116	TGTTCAAATGAACCATTTGTGAGTG	for
27021505	10	2116	GGGAATATGCCCGTGGGAATATGCG	for
27021506	11	2116	CAAAAGTGAAGCCTTAGAAGAATGG	for
27021507	5	2116	GGACTACCTTGGGATCTATATAATC	for
27021508	8	2116	TCCCAATTCTACTACTAGCTATTAT	for
27021509	3	2116	GAGTCCACAATTCTTAGGGATGGGA	for
27021510	2	2116	AAAAGAGGAGCATTGGTCCTGCCTA	for
27021511	0	2116	CACAGCTTCCATTTAAGCTGGCTTG	for
27021512	11	2116	ATAAAGTGCTTCATCTTTCCAACTA	for
27021513	11	2116	TTTCCAACTAGAGCAAATATCTGCC	for
27021514	7	2116	CATCTGTAGGACAGGAGAATCCCCA	for
27021515	10	2116	GACAAGGTTAACTTTCATGCTATAG	for
27021516	0	2116	AATAGAAACACACGTATTTTCTTTT	for
27021517	18	2116	CTGAGGGTATGGCCCAGCATTTGCC	for
27021518	10	2116	TTTGCCTAGGATAAATGCTGTCCTG	for
27021519	12	2116	CCAATCTCTTCACCCAGTTCCCTGT	for
27021520	18	2116	GTTCCCTGTATCATTTACTTCATGA	for
27021521	0	2116	GAGATAAAGTGCTTATGTTAGTCTT	for
27021522	0	2116	CATAATCTTAGGAGGGGTTAAATCA	for
27021523	28	2116	CCCTATAACCCTCCAGGTCAGTCAT	for
27021524	13	2116	AGCTGGACTGTACTACGACATTTCG	for
27021525	0	2116	GATCCCCTGAACGGTATATAAAGTT	for
27021526	7	2116	GATAAAAGCAGAAATCTGGCAACTA	for
27021527	16	2116	CACAAAAATTTATATGAAAAGGACT	for
27021528	11	2116	TAAATAATGCTCTGAATTATCTGCT	for
27021529	9	2116	AAATGGGAGATAGATTCCAATGATA	for
27021530	12	2116	TTGAGCTTATGAACCTTCTGCTTTA	for
27021531	2	2116	TCAAGCCTCTAGCATGTCACAACAC	for
27021532	8	2116	TGTTGGATGGGGTTTCACCATTGCT	for
27021533	7	2116	ATTGCTGCAGAAGCTGCCCCTCCAA	for
27021534	0	2116	TGTTCAGCTGAGGGTGTAAATCAGC	for
27021535	4	2116	TGGACACGGTCTTGGAGGAAGTGCC	for
27021536	4	2116	TGGGGTGGGAGGATCCTCACCCCTT	for
27021537	9	2116	AGGGTCCTTCAGACTGGCCAATGGG	for
27021538	3	2116	CGCAGTTTGCTGGAGCCATGGCTCA	for
27021539	19	2116	AGGGGTGACATCCTGGGAGACTGTG	for
27021540	0	2116	AGCCTCGGGGGGGCCAGGTCCGGGG	for
27021541	0	2116	AAGCTCTTTTATGTAACTCAGGACA	for
27021542	0	2116	ATCCCTAAATCTTAGTACTTTCTGA	for
27021543	0	2116	TACTGGAAGAACACGGCAGGGGCTC	for
27021544	0	2116	GAGACGCCTGATACTGGGGTGCCCG	for
27021545	0	2116	CTGGGGTGCCCGTCACCTGGCCGGT	for
27021546	0	2116	TATTTAAGCTCATTTCTCCAGATAT	for
27021547	0	2116	AAAGTTAGGGTGCTTGGTGGGGCTC	for
27021548	0	2116	CTTTAGTAAAGGTTGTTTTCTTTTC	for
27021549	0	2116	TCAACCAGACACAAAGCCGTCTTCT	for
27021550	0	2116	ACTGTGCGCAGTCCATTGTCCCTGT	for
27021551	0	2116	GGTCAGTCAGAGTTTCAAATTTTAG	for
27021552	0	2116	CTCTCATAGTATGTATAGATTTGTA	for
27021553	0	2116	TATGCAATATTCAACACAGGACAAG	for
27021554	1	2116	TCTTTTACTTTTTACCCCTTGATTA	for
27021555	0	2116	TGATTAAATTTACGGTCAAATGATA	for
27021556	0	2116	ACCGTTTTCAGGTCACTGTAGCCAC	for
27021557	0	2116	TCAGAGGCAGGCTGATCTTGAGTTT	for
27021558	0	2116	CCTCCTCAAGCCTAGTCGCCATGAG	for
27021559	0	2116	TAGGGAGAAGTTTAACTTTATTTAA	for
27021560	2	2116	TGCACTTTTAGCCGAGATAGTGGAA	for
27021561	0	2116	GTGTTCACCACACCCCTCCCTAGTC	for
27021562	1	2116	GATAGTTCTGCTACTTATAAGAATG	for
27021563	8	2116	TGCTACCACTTCGTATTCCTGAAGC	for
27021564	1	2116	TCTTAAATCCTCTTGATTTAAGCTG	for
27021565	0	2116	AGTGAGTTGGGCTGACTGCTTAATC	for
27021566	0	2116	TCCGCCGCCGCCTCCTCGGGCGGCT	for
27021567	0	2116	ACCACTGGCTGACCCGACTCCGCTG	for
27021568	0	2116	GGGTGAGGAGGGTTCCTCAGTCCCT	for
27021569	0	2116	AGAGCCCTAGATACGGTCCCTGCAC	for
27021570	0	2116	GTGAGCCACCCTTCAGGGCGCCCTC	for
27021571	0	2116	CACCTATTCGCCTGCCAATGAAGTA	for
27021572	1	2116	TTAAAGCCAAGAGAGAGAATTTCTA	rev
27021573	10	2116	AACCAAGCCCACACAAAACAGTGTC	rev
27021574	6	2116	ATTGGGCCTGCCTATCAATGATTGT	rev
27021575	3	2116	CAGGGACTGCTATGCCTCTGTGTTC	rev
27021576	4	2116	CAAAGCACTGGAGCACTCAGCCTTG	rev
27021577	0	2116	GAGACGTGTCTCAGAACTTGCTTTA	for
27021578	0	2116	ACAGTATGTATCGTAATCGCACAGC	for
27021579	0	2116	AATCAGCAGCTTCAGCTCCTCCTTG	for
27021580	0	2116	CTGGTCCGGATCACCTTCCTTGGCT	for
27021581	0	2116	CTTACTTGCAGCGACGGGGAATCTG	for
27021582	0	2116	CAGTGATGCCAGTGATGACAGCTTT	for
27021583	0	2116	AGTGGTTTTGTGGTTTCTCCAGGAC	for
27021584	0	2116	AGATTATTTCACATTCTCGTTCTGT	for
27021585	0	2116	TTGGGCCGAGTTCCATCTCTTCAAC	for
27021586	0	2116	ATTAAAAACAAAGCAAAAAATTTCC	for
27021587	0	2116	CATAGTGCAAGCCGACGTGGAACTA	for
27021588	0	2116	CTGGTCTCCTCTCCTCAAGATCAGC	for
27021589	0	2116	TTCCCATCAGCCCTCACTCCGGAGG	for
27021590	0	2116	TGATTCAAAACACGTATATCAAGAA	for
27021591	0	2116	AATAAAATGAGCGTTTTTCCCACAA	for
27021592	0	2116	GGCCCCTGGACACCTGTAGAACAAT	for
27021593	0	2116	GACAGATATTTCCGTTGATGAGGCT	for
27021594	0	2116	TTTCAGTTAGGCACTGAAGGTTTGT	for
27021595	0	2116	TCCCCTCCCCGCAGCACCACGGCTT	for
27021596	0	2116	TAGTTTTAACTTATTGGGAGGAAGC	for
27021597	0	2116	CTTTTCTCTGGATCTCTCCTTAGTG	for
27021598	0	2116	ATTTTATAGCTATTACCTTTATGAT	for
27021599	0	2116	AATATGTTGGACTGTATCACATAAA	for
27021600	0	2116	TAAGAAATTTTGCATTGCCAATATT	for
27021601	0	2116	ATGTCACAAAGTCTCTTGTATTGTT	for
27021602	0	2116	TGCTCAGTAACAACCCTTGAGTCAG	for
27021603	0	2116	CTTGAGTCAGTAATACTGAGCCTAC	for
27021604	0	2116	CAGTAACTTAAGAGGCATGGTAGTG	for
27021605	0	2116	TGAAAATGTCAGTGACCAAATTGAT	for
27021606	13	2116	ATATACTTTAAAACAAAGGGAATTT	rev
27021607	9	2116	GAATGTTCCTTCTGGGGTGCTTGTT	rev
27021608	0	2116	AAAGCCAAATTTCTTTTGCTTCCCT	for
27021609	7	2116	ATACCTGAACACGTCTCCCTGATTT	rev
27021610	0	2116	CTACTTACTTACGACACATTTTCAA	for
27021611	0	2116	TTAATAAATGCCACTTTTAAGCCAT	for
27021612	0	2116	AGTTTTATTTAGGTCAGGCAGTGGC	for
27021613	0	2116	GCCAGCCCATGATTACCAAATGTAT	for
27021614	0	2116	AAAGGATACCTTCTTTCACAAATAA	for
27021615	0	2116	TGCAACTTGCATTTTCTGTTAATAT	for
27021616	0	2116	TAAAACCAGGAAATTTACACCTAAA	for
27021617	0	2116	AGAACTTGACCAGCAATGAAAGGTG	for
27021618	0	2116	GGGGGGCATTTTTAAATCAAATTCA	for
27021619	1	2116	AGCTAAGCTCCTAAATTAGACCCAA	for
27021620	0	2116	GAGATTTAACAGCTAATGAAGATTC	for
27021621	0	2116	GTCTTTGCTTTAAAAGAGTAGGAAT	for
27021622	2	2116	AATCTAGTTAAATTTTTAAGCTAAT	for
27021623	0	2116	TAGTCATTAAAAGAAGATGCTGCTG	for
27021624	2	2116	CTGTTGGCTTGGCCTTCACTTGTAT	for
27021625	0	2116	GATGGGTGATTGCCGATCACCCGCA	for
27021626	0	2116	AGCCCTTAATGCTTGCTGTCATCCG	for
27021627	0	2116	GTTTGTGGTCACCGACCCTTCCAAC	for
27021628	0	2116	GGTTCTATCTGGGATCCGGCAACGC	for
27021629	0	2116	TGATGCATCGAGGAAAATTAAACAA	for
27021630	0	2116	ATTTCATAATGCGGAGTCATTATTA	for
27021631	0	2116	CATTATTACTTCTTTGAGTTCTCAG	for
27021632	0	2116	GAAAGGATATTTAAAGAGGCAGAGA	for
27021633	1	2116	AGAGAAGTGGAGATGGATGGTCTTT	rev
27021634	1	2116	GGTCTTTCGGGGCGAAATTCCCAAA	rev
27021635	0	2116	CGCATCAATGATATCTTTGGCCTGA	for
27021636	0	2116	ACTTCCTTTTAGAAAAGCACTTGTC	for
27021637	0	2116	GTCTATCCAGGGAGATATGGTTGGG	for
27021638	0	2116	TGATGTCTCTTGTGGGCAAGTGTTG	for
27021639	0	2116	TCACACTTCTCATTTCAAGTACTGT	for
27021640	0	2116	TGAAATGGACTGCCCCTTCTTTGGA	for
27021641	0	2116	CTGTCAGAAACTGCTTCCATTATTC	for
27021642	0	2116	AAAATTCCAGATAAATGCTCGATCT	for
27021643	0	2116	TATAGTTCCAGAGAGTTAGAGTTCA	for
27021644	0	2116	CCTTAGAACTGGGTTCATAGACAAG	for
27021645	0	2116	GTAAACCACTGTATGGGTGCTAGGA	for
27021646	0	2116	ATACCTCCTAAATCTCCCCCAAACA	for
27021647	0	2116	ATCACCTTTTCAGTTCTGCTCTACC	for
27021648	0	2116	AAGAACTATCTTCTTTCCTACCTTG	for
27021649	0	2116	GTCTGTGGCCCTTGGAGACCTTCAC	for
27021650	0	2116	GTCATAGGGCTGTTTCCCTAGACTA	for
27021651	0	2116	TGACACTGGGTGTCGGAGCCGTGTG	for
27021652	0	2116	GTGAGAGGCGATCTTTCTTTCCAGT	for
27021653	0	2116	CTGGGAACCACAGCTTTTCTTTGAA	for
27021654	0	2116	TTCCCAGAGAGTACATCCTGGGGCT	for
27021655	0	2116	AGAATCCAAACCTAGGGTAAATAAA	for
27021656	0	2116	TGTGGCCTCCCTACTGGGCCTGCGC	for
27021657	1	2116	TTAAAGGAGGAAGGCCGGGAGGATT	rev
27021658	0	2116	TTGGGTATCTCCAATTTCCAAGCCC	for
27021659	0	2116	ATGCATTATATTTATGTTTGAAATT	for
27021660	0	2116	ATTTAAAAAGGAGAACTACAAACAA	for
27021661	0	2116	ATAAAAAAATGGTAGTAACATATGT	for
27021662	0	2116	TCTTCATTTGGTGGAAATTATTAAG	for
27021663	0	2116	AACTGCAAGTGTCTGTGGTCATACC	for
27021664	0	2116	TCAAGTGGAAGACATGACCACCTCC	for
27021665	0	2116	GATCATGTGATTTTTTTTTTCCATG	for
27021666	0	2116	ACAGATCCGAGCGGCTTCTAGTTTG	for
27021667	0	2116	TGTGATGTGTATAAACACAAGCACC	for
27021668	0	2116	CCTATTGACATGATGTGGGATAACA	for
27021669	0	2116	TGTTTTGCAAGATGAGACTCCACTG	for
27021670	0	2116	GACCGCACATGATGTTTGATGAAGA	for
27021671	2	2116	TTTAAACAGCTCGCTGCTTTGTCAA	rev
27021672	0	2116	ACTGATCAATTCACATTCCACTTGT	for
27021673	1	2116	AACTGATGCTTGAACCACCTCAGCA	rev
27021674	0	2116	CCTTCAGTGTCGGCTTCCCCGGGTA	for
27021675	1	2116	GGAAACCTTTCCCACGATAGGACCT	rev
27021676	1	2116	CCTCATTGAGAGGGGGCACAAGGTC	rev
27021677	0	2116	CAGATCACAAATGAGTTCAGCTCTT	for
27021678	0	2116	GGCAGGCCTTTTGTGTGTCGTGTGT	for
27021679	0	2116	TGTGTTAGACTCCTTTTTAGAATCT	for
27021680	1	2116	CCTTAGTTTTGTGTAAGGTTTTTGT	rev
27021681	0	2116	AAAGTGGAAAAAATTTGAACAGCTT	for
27021682	0	2116	GAAAATGTTCCAGAAGAAGTCATCT	for
27021683	0	2116	CATCTGCACAGACCTGGGTGGTGGT	for
27021684	1	2116	TATGCTCAATATTTCAATGTAAAGA	rev
27021685	0	2116	ACAAACTCTCAGCAGTGGTGAGGTA	for
27021686	0	2116	TGTGCTTGGGCAGTGGCCTAAAAGC	for
27021687	2	2116	AATGCAAAGCTCCAGGGATTTGTCA	rev
27021688	0	2116	TGCCTATGGTGAAGAAGATGGGGGG	for
27021689	0	2116	TTTTCCGCATGCAGCTAGTGATAGT	for
27021690	0	2116	GGGAGCTTTAGAGCACAAGGATGTT	for
27021691	0	2116	TGGTGGGATTCCTGAAGTCCTTCCG	for
27021692	0	2116	TGAGCGAGTGTCAAAGGAAACTGTT	for
27021693	0	2116	AACAAGTCCTATCAGATACTTGCAA	for
27021694	0	2116	CAGATGTTTACACGCTTTCTTTAGG	for
27021695	0	2116	GGATACGTGGAACGTGATTTCTTGA	for
27021696	0	2116	ATCTATTGGTTGGCAGCATGTTTGA	for
27021697	1	2116	AGACTAAGGACTAGTCAACGAGAAG	rev
27021698	0	2116	GAATTTCTCAATTGTAATTAAGGTT	for
27021699	0	2116	GGAGAAAAATGAACTTGTCCAAACC	for
27021700	0	2116	ATTAAAATATCACTAAATGCTTCAG	for
27021701	0	2116	CTGATTTCAATGTACTAGACAACTC	for
27021702	0	2116	AGAAAATGCTTCCACTAGCTGGTGA	for
27021703	0	2116	TTTCCCTCCCAAGGACAAAAAAGGG	for
27021704	0	2116	CCAGAGAAGGTATCTAAGAAGGAAG	for
27021705	0	2116	ACTGGAGCTACTAAAAGCTGTGAGC	for
27021706	0	2116	TTTCTTTTTAACCCTTTGAGCCTGC	for
27021707	0	2116	TGATGTAAAGTCCGTAAGTGCTGCT	for
27021708	0	2116	ATAAGAGGCTGCTCCACTGCAACAA	for
27021709	2	2116	TTCACCGATCCATGAAGCAGTGAAG	rev
27021710	0	2116	ATACCAGAGAGTCGATTGTGTGAAG	for
27021711	0	2116	TCAATCTGCTCATTGTGTATGGGGC	for
27021712	0	2116	GCTAGGGTCAGCGTTATGAATACTG	for
27021713	0	2116	CAAGACGTGTGCGGTTTAACCAGCC	for
27021714	0	2116	CTCTCCCATCCACGAGGCTGCTAAA	for
27021715	0	2116	ATGCATTGAGTCTCTCGCAGCTCAT	for
27021716	0	2116	CGGAACACCTCTATATGTGGCTTGT	for
27021717	0	2116	CCTTTTACACCTTTAATTGTGGAGG	for
27021718	0	2116	TGGCAACAATTCTAGGAATATATTT	for
27021719	0	2116	TGAAATTTGAGAGTAGGTTAACCAG	for
27021720	1	2116	AATGATCTTTTACTAATGTTTTCAT	for
27021721	0	2116	TTAGTGTATCAATATGATTTCCTTA	for
27021722	0	2116	TTAAAGGGACACCGTTAGGACAATT	for
27021723	0	2116	TCCATGTGCTGCATTATTTCCTTGT	for
27021724	0	2116	AACCGGTCTTGAACTGAGACGGTTA	for
27021725	1	2116	GCTGTTGCTAGGTTTGACCCTGTAT	for
27021726	2	2116	CAACACTATCAGTGTTTTCTTCTCT	for
27021727	2	2116	TGAGATTAGCTTAGCTTTATTCTGA	for
27021728	0	2116	GAGAACTGGTTTGGGTTTGGTTTGG	for
27021729	0	2116	GAGGAGAGCGTGAAGATTTAGAAAT	for
27021730	0	2116	TGTGTCCGATTTAAGAACTAGAATT	for
27021731	0	2116	TTCAAATATTGTGTCCTGCTTCTTC	for
27021732	0	2116	AAAGATCTTTGATGGCCCTATAGTT	for
27021733	0	2116	CTATATCTCTTCCGCAATTGGGAAA	for
27021734	0	2116	TACTATGGTAACGCACGTGCATGTC	for
27021735	0	2116	GGATAAATTTATCGCAAAGTCTTGG	for
27021736	0	2116	AAGCTCTTTTTGTGGCCAGTCATCC	for
27021737	0	2116	GATAATCCTAAAACTACTGTGCATG	for
27021738	0	2116	AGAAATATACCTCTATAAAAAGCTA	for
27021739	0	2116	CTTCTCCTGGGAACAGAGAACAGCA	for
27021740	0	2116	AAGGTCGAAAATAAGGATTTCTTAG	for
27021741	2	2116	ATAACTGTAGAACAAGGAGAACAGA	rev
27021742	0	2116	GACTTTGGCGTTAGCTGAGATTCAG	for
27021743	8	2116	TGTGGCTTAGCGGCAGCAATAGCTA	for
27021744	0	2116	GTTTTCTGGTACGTAGAAAGAATTT	for
27021745	3	2116	TGCAACACCTTACTTTTGTGCAGTT	for
27021746	0	2116	CCAGATGTCAATCGCTTTCACATAG	for
27021747	1	2116	ATTGGCACCCTTCTCATTGGCAAAG	for
27021748	0	2116	GGTCTGCGAGGGGTGTTTTCCAGAC	for
27021749	3	2116	CTAGCTGCCGGTTCATTCCTGTTTC	for
27021750	1	2116	CCTTAGGAAATGCTCTCTTTTAAAA	for
27021751	0	2116	CCCCACTTCTCCTGCCCCTTCCTCC	for
27021752	0	2116	CAGAGCTAGGTCGGTTGTTGCCCAC	for
27021753	0	2116	TTCTTTGAGTAAGCAAGTAGTGGAA	for
27021754	2	2116	ATACTGGCAACACTATCATCACGCA	rev
27021755	0	2116	CCAAGCACCTTGTGAAAGCAGGCAT	for
27021756	0	2116	GCAGGCATTGCACATAGATTCAGGA	for
27021757	0	2116	GACTGCTAACTACAGTGGCTTCTCC	for
27021758	1	2116	TGAGTGAAGTGTAAGTATCTGCTTC	rev
27021759	0	2116	GTTTTTTGACAGGCTGCCTTGTCCT	for
27021760	2	2116	GAGTCATAATAAGCTTGAGGCCAAT	rev
27021761	2	2116	TGGGATATGAGATTTTGTTTCATGA	rev
27021762	30	2116	GAGCAGTCAGTACCTCTCAATGGAA	rev
27021763	17	2116	CACCTTTCTAGAAAAGATTTTGCAA	rev
27021764	15	2116	GTATAGTTAAAACTAAGTTTAAAGA	rev
27021765	36	2116	GCTTCGGGCAATAGGAAAATACATG	rev
27021766	0	2116	ATAGACTTCATATTTAGCTTTTAAT	for
27021767	37	2116	TATCCAGTCTCGGTCAAAAGAACAA	rev
27021768	162	2116	AGCCAATGAATTTACAGCTCTGACA	rev
27021769	90	2116	AACTGCTGGGGTAGATCTCTAGGAA	rev
27021770	91	2116	TGGAGGTTTCACGTTAGCCATTTTA	rev
27021771	135	2116	GCAGTTTTAACATGGGATAGAATCA	rev
27021772	126	2116	ATGGCATGCCAGTATCAAAGGATAT	rev
27021773	87	2116	CCAAACTTAAAAATCAGCACCCTCA	rev
27021774	112	2116	AGTGTGCTAAATTTATCAGTGCAGA	rev
27021775	56	2116	TACATGTGCAGAAATGTATTCAAAT	rev
27021776	34	2116	TTTTTCTTTTGGTTAATGCCGAGAA	rev
27021777	28	2116	GCTTATTTTAAAAATCTATTTAGGT	rev
27021778	0	2116	GACATTATGGTACAAAATTAAAACA	for
27021779	1	2116	TGCTCTAGTTTTTCCAGCTCTCTTC	for
27021780	0	2116	ATTATGCCTTTGCTCTTCTCTCTGC	for
27021781	1	2116	TTTCATGTGAAGTTCCCATAGCTCC	for
27021782	1	2116	TAGCTCCTGTTCATCTTGTTCTCCA	for
27021783	0	2116	GTGATGCAGAAAGTCTGTCAAGAAG	for
27021784	2	2116	GTTTTGTTTTGACATTGCTAAAAAC	for
27021785	2	2116	CAACTCCTTTAAAAAACTCATAAGA	for
27021786	0	2116	AAAGAAAACAGAAAGTGAATATTCA	for
27021787	0	2116	CTGCTTTCCTCCTGAGCTCGCCCCT	for
27021788	0	2116	TCGCGAGAGTGACTTTGGGACTCCC	for
27021789	0	2116	AAGTAGAGACCATAGAGGAATACTG	for
27021790	0	2116	ACCATAGCAAAAGCTATTTTCCTTA	for
27021791	0	2116	GCTGCTTTAACTCCTTCATTTCTAG	for
27021792	0	2116	CTTCATTTCTAGCAAGACCACGCCT	for
27021793	0	2116	GCTGCAGGAACTCCTCAGAACTAAA	for
27021794	0	2116	CCCAGGGGGAGGGGGGAGACGTTTT	for
27021795	0	2116	CTATTTGTGGGGGTGGGAGGCTCAG	for
27021796	0	2116	CTACAGCCTGTAAGAATCAGTTCTC	for
27021797	0	2116	CCTAGTCATGAATTCACTGTGCAGC	for
27021798	0	2116	CTGGTCCTCCTGCAGCTCCCAAGTT	for
27021799	0	2116	TAAGCTGTTACAGTGGGCATCCTTC	for
27021800	0	2116	AAGCCCACACAGGTGCCCTAGATAT	for
27021801	7	2116	TTGAATTTATTAATATCTGTACTTG	rev
27021802	0	2116	GAATAGCCAAGGCTGTCGTCTGAAT	for
27021803	3	2116	CAGGCTTCGGAAACGTTCTTGGCCA	for
27021804	0	2116	CTGGGGCAGAAGGACCAATATGGCG	for
27021805	0	2116	GGGGCCAAGACGAAGGGGCGAGGCC	for
27021806	0	2116	TAAAACCAGACCTGGGTCAGGGGCG	for
27021807	0	2116	TACTTTTATTTTAGGTAAATGTAGC	for
27021808	0	2116	AAACATCAAACTTATTTAGACAAAT	for
27021809	0	2116	TTAAGATCATTCTAAGTCACATGAA	for
27021810	0	2116	AAAGCTTTGAGTCGTTGATGACTCT	for
27021811	0	2116	GTTTTATGCAACCATTGGGGAACTG	for
27021812	1	2116	TTAAAATATGAGCTCATATGGAACT	for
27021813	1	2116	TGATAAAATCAACGAATGGTGGCTT	for
27021814	0	2116	AGTTTGAACCCACCTTAGGCAACAG	for
27021815	0	2116	CACATGATCAGAGTTTGAATTTCAA	for
27021816	0	2116	TTTTGAAGTGCTAAAAAAAAAAAAA	for
27021817	0	2116	GAGTAAAACTCCAGTCACATAAGCT	for
27021818	0	2116	ACTTCTTACAAAATCAATATTAAGT	for
27021819	0	2116	GGCTGCCCTCAATTATGGGATTCTG	for
27021820	0	2116	GGACCACAGGCAAGTGCCATCACAC	for
27021821	0	2116	CTTCAGAACTATGGAAAGGCTCAAA	for
27021822	0	2116	CATGCTCTCAGGCAGTGTGGAGCTA	for
27021823	0	2116	TTAGTCTTAGGGCTGTAGTAAGAGC	for
27021824	0	2116	TCTTTCATGAACCAAAACCCAAAGG	for
27021825	0	2116	TATTAGCATTTGCGTGGAGTACTTT	for
27021826	0	2116	CAGTTGCTCAATTAAGGAAGCCCTG	for
27021827	0	2116	CAAGCACCTTAGGAGATATTCTCTT	for
27021828	0	2116	TTCTCTTCTTTTGGCTTGTGAGGTT	for
27021829	0	2116	CTTCCACTGGACACGGGAGTTAGCC	for
27021830	0	2116	TAAGTAAACAGAATCAGTAAGATAC	for
27021831	0	2116	TGACACAAGGCCTTTTACTGGATAT	for
27021832	0	2116	GGCTGAGCCACATAGGCACAAATCT	for
27021833	0	2116	GGTCCTCGAGAGAAATGAATACTTT	for
27021834	0	2116	TCTATGTTGTTACATAGGAAAGTTC	for
27021835	0	2116	ATAATATTTCTGATGGAACATTGTA	for
27021836	0	2116	CTGTCAGCTTGTCATTATAAGATGG	for
27021837	0	2116	CTAGGCTGTGATTTAAAAAGATACC	for
27021838	1	2116	TGAAGCTACAAAAGAGGACAGTGAC	for
27021839	0	2116	AGTTTTGCCTTTACCACGCTCTGCT	for
27021840	0	2116	CATGCCAGGGCACTGTTGCTATTTT	for
27021841	0	2116	CCAGTCAAAATCGTCTTCTCTATCC	for
27021842	0	2116	GGGTTTTCTCTCTTTTCTCTTCTTC	for
27021843	0	2116	ACGTGTACTGGCAGGTCTTGGGGTG	for
27021844	0	2116	CCTGCTTGCATTCGCACTTGAAGGA	for
27021845	0	2116	GATATATTTCAGTTCAAAACCAATG	for
27021846	0	2116	GCTTCCAAACGTATTCACGCATCTT	for
27021847	1	2116	TCTGTGCTGGCATGGCCGGGGTTTG	for
27021848	0	2116	AGGCTGGTGTGCTAGTGCTGACAAC	for
27021849	0	2116	AGGACAGAAATTGAGAACTGGAACC	for
27021850	0	2116	AGGGATTGCTCAGCCTGCCTTCTTA	for
27021851	0	2116	ACCATTTAAGAACATGTCCTATAGG	for
27021852	0	2116	CAATTGATGTTTCCCCCTATCTAAT	for
27021853	0	2116	TATCTAATGACTGTAGTTTGTATCA	for
27021854	0	2116	GAAAAAACTTACTGTTCCAATAAAG	for
27021855	0	2116	GAAATGCTGCTGGGTCCAGCATAGC	for
27021856	0	2116	GCTTTGATAGGGGTGGAATGATATG	for
27021857	0	2116	CAGGGTCACCAGTGTATGGGCCTCC	for
27021858	0	2116	TATGGAATGCCATCCTACTTGTTAA	for
27021859	0	2116	GCAGCATGAGTCTGGGAGGTGAAAG	for
27021860	0	2116	GGGAGGTGAAAGTGTGTCTAATGTC	for
27021861	0	2116	TAGAGATCTCAGAAGATCCCATCCC	for
27021862	0	2116	TCTAATGAGAATCGAGGGTCTGATG	for
27021863	0	2116	TGAATGACTGAACTGATATGTAAAA	for
27021864	0	2116	ACTAGATGAGCTATCCAGAGAGTGT	for
27021865	0	2116	AATCTGTCTCGAAGAGAAAATCGAG	for
27021866	0	2116	GTAACCCATGAGTTGACTTTGAATC	for
27021867	0	2116	ATGCAAAACAGCGTGGGAGAAAACT	for
27021868	0	2116	AGCAAACCGAAGCAAGACCTAGAGA	for
27021869	0	2116	CTAGAGAGGGGTGTGGATTAAGCTT	for
27021870	0	2116	CTCAGAGTCCACTGTCAGAAGAAAA	for
27021871	0	2116	TGTCCCAACTCAGTCAGCAGCAGGA	for
27021872	0	2116	GACAGCCACCAGACCCCTGGGTTAC	for
27021873	0	2116	TTTGAGATCACACTCAGAGTTGATG	for
27021874	0	2116	AGAGTTGATGTATAAGTCAGTCCGT	for
27021875	0	2116	TGGAAGGCCAGCACGAAGGAGGAGG	for
27021876	0	2116	GTCTCGATGCATTGGTGAACTTCAG	for
27021877	0	2116	TGGATGTATTTTATGGCCCTTACTT	for
27021878	0	2116	ATTAGGTATTGACAATATCCAGCAG	for
27021879	0	2116	CTCATTAAAGCCATAATTATTGCAC	for
27021880	0	2116	TTATCTCTTCCTTGAGGCTTACGGA	for
27021881	0	2116	TTATGACCTCGAAAATCTCATCCTC	for
27021882	0	2116	GCCAGATGGAAGTACTCAAGAATTC	for
27021883	0	2116	GCTTTCCATGTTACTGCCAAGAGCC	for
27021884	0	2116	CAAAGGGTCTTTCCCTGAAGATTGA	for
27021885	0	2116	AACATGGGGCAGTAAGTCACCCCTC	for
27021886	0	2116	TCTGGATAAATCTACAAGGATAATT	for
27021887	0	2116	AGGGTCTTCTAATCATCTCCATGAG	for
27021888	0	2116	CCAAGATGGTAAAATGCTTACAGAC	for
27021889	0	2116	TGCTTACAGACCCATTGCCCACTCC	for
27021890	0	2116	ACATGTTAGGCTCTTTCTGGACTGG	for
27021891	0	2116	GAATTGTACCCTTAACCTATAAATA	for
27021892	0	2116	ATTTTCACTCAGTCTCCCAAGAACT	for
27021893	0	2116	GGCTGGCTTCAAGTTCCATATATAA	for
27021894	0	2116	ACCCCTCATCACTTTGCCTGGTGAC	for
27021895	0	2116	GGGATCTGGAAACCGGTAGACAGCC	for
27021896	0	2116	GCCCATCAATGCAATGACTAATTGC	for
27021897	0	2116	TATATAGCTCTGCTTCTTCTGAGCT	for
27021898	0	2116	TAAGAAATACTAGGTATGAGCCTTT	for
27021899	0	2116	TTTCTAATCAAACAGTATAAAGTTT	for
27021900	0	2116	TCCCCCTCCCTCTTTCATTTCCTCT	for
27021901	0	2116	ATTTGCCTTGTTTCACAACCGTCTC	for
27021902	0	2116	ATTCTCTGATATACCACAATACATC	for
27021903	0	2116	AACTGTGCACAACATTGCCCTTTCA	for
27021904	0	2116	AAAAAAGAGTTCTTCTGAACTATTT	for
27021905	0	2116	AAAAAAAGTTATTAAAGAATGCTTT	for
27021906	0	2116	CCCTTCAATGGCAACGGATCAATTG	for
27021907	0	2116	TTTCCCAGTTCTGGGAACAAGGATT	for
27021908	0	2116	TATGCATAGCATTTTGGAAATGGAA	for
27021909	0	2116	GTTATGGGAAGAGCCATTACTTCTT	for
27021910	0	2116	GACACAACACTATGAATGATCAAAC	for
27021911	0	2116	AACAAGAGGACTATTGAATTGTACC	for
27021912	0	2116	GACTTGCCACCATATAGCCACTGGC	for
27021913	0	2116	ACAGGAGAGGATTTTTGCCTTCTTT	for
27021914	0	2116	AGTTTCAACCTTTGAGTCTTCCACA	for
27021915	0	2116	TTCATCCATCTTACTGATTCTTGAC	for
27021916	0	2116	GTGACTAGCTGCTACGTATCTCTGC	for
27021917	0	2116	CCCATACTGTAATAAATTCAAATGC	for
27021918	0	2116	GTGACAGGCAATGTATTTTGAATCA	for
27021919	0	2116	ACTCAGCTACTGTATTCAGATTGGC	for
27021920	0	2116	GTCATCTGCTCTCGGTATACATTGT	for
27021921	0	2116	GATCTCAAATTGGACCCCACAATAA	for
27021922	0	2116	GGACATATACAAGCCCCAGCCATGA	for
27021923	0	2116	CAAGGTTAACTTGGTGAACTGATAT	for
27021924	0	2116	TAGGAGTCCCCTTTTCTCCACAGAA	for
27021925	0	2116	AATCTGTCTAAGACATCACTTAGCT	for
27021926	0	2116	AGAATACTGTATTGATGTTAGTTTT	for
27021927	0	2116	AGCCACAGATGACCCCAGAAGGGTA	for
27021928	0	2116	TGTGGTGAGGGGTCCTGTCTCAGAA	for
27021929	0	2116	CGCGGCGAACGCGGCTTTATGTGTG	for
27021930	0	2116	TGATGTCACTCGCAGTCCGGCTTAA	for
27021931	0	2116	GAGGCAAATTGAAGAATGCTCCATT	for
27021932	0	2116	AATTGGCTTTTCTCAATAATGAAAA	for
27021933	0	2116	ACCATCTAATACGGATGCTATGCGA	for
27021934	0	2116	AATAGATAACGTTGAGTTTGGAAAA	for
27021935	0	2116	TGGAAGACTCTGCAGATGCTCGAAA	for
27021936	0	2116	GATGTTCATGATCTTGGCATTACTC	for
27021937	0	2116	CCTACTACTAAAGCTACTAGTACTT	for
27021938	0	2116	TGTGTGGCTCTTCTCAATTGTATGC	for
27021939	1	2116	ATGAAGAAAGAAGTTATCTTCTATC	for
27021940	0	2116	AGTCTCCCCTTCGTAATTTCTTAGC	for
27021941	0	2116	GTCTCTTTCTTCAAGACACAAATTG	for
27021942	0	2116	AGCATCATAACAGGACTCCATGGAT	for
27021943	0	2116	CCCCTTTATCTTGGCTTTCCAAAAA	for
27021944	0	2116	TTTGTCCAGAAGTCGTAATTTCTTG	for
27021945	0	2116	TGCATATTCATCATATCGGAAATAG	for
27021946	0	2116	TTTCAATGTTGATCAGTTCTGTTAG	for
27021947	0	2116	AGACTCTAGAAAGTAAGAGCATATT	for
27021948	0	2116	TGCTGCCCCAAATAGTTTTTAAGAT	for
27021949	0	2116	TGTGTCCCAGTGCTTAAAATACCTT	for
27021950	0	2116	ATATGAACATCTGTAAGTAAACTAA	for
27021951	0	2116	TGTGGAGGATAAGCAACTTTGGTAT	for
27021952	0	2116	CAAATTCAGAGGGCAGCCAGGCAGA	for
27021953	2	2116	AAACTGAAGATTATTATTTTAAGAT	for
27021954	0	2116	GAACCACTTTCTCCAGAACAGTTAC	for
27021955	7	2116	TTGATTTGACTTTTGCTCCTCTGCT	for
27021956	1	2116	ACTTACTGATGCTTTTTGTTTGTTT	for
27021957	8	2116	TGGGATTACGGGTACAGACCTCCAC	for
27021958	0	2116	GGGAGTTTCCGGAAAGTTGTCATTT	for
27021959	0	2116	AAAGTACTAAAAGAGAACGAGGGAA	for
27021960	2	2116	GAGGGAAAAGATTAGTTCTCATTGA	for
27021961	0	2116	AGTGAGAAGTTGAAGGAGGCTTGCT	for
27021962	19	2116	AAAGGCAGCACTGTTTATTCTGGAA	for
27021963	6	2116	GTCCTTCACATCTCCCACGAGAACC	for
27021964	0	2116	GTTACCTGCCCTTTTTTCTTCTCTT	for
27021965	0	2116	GAGATGAAGATACCAACAAGTGAGG	for
27021966	0	2116	ACACATGATGGGTTGGCCAATGTGA	for
27021967	0	2116	GCCTGGACTGGTAACAAGATGAGAT	for
27021968	0	2116	CTATCTTTCAATGACATTTGAACTA	for
27021969	4	2116	GATCATGATGAGCAGCTCCATCAGG	for
27021970	5	2116	GATGATGTAGACGTCTTCCCCTCTC	for
27021971	1	2116	GATGCAGACTACAGCTACCGTTGCT	for
27021972	1	2116	GCTGCGGTGGCCGGGGCTGCTGGTG	for
27021973	0	2116	ACAGTATGCATCAAAAACAAACATC	for
27021974	0	2116	AGGTCTCCTGCACGGCAGGCTACAA	for
27021975	13	2116	TTAGTTTCACTTGAAATAGTCAAAT	for
27021976	3	2116	CTGTCAGATTTTATATTTCTATCTG	for
27021977	7	2116	ATTTACATTGCTAGGTCTGCACTTT	for
27021978	2	2116	CATGAAAAATAGCCAAATGTCATCA	for
27021979	0	2116	AGCTTCTGTTAGACAACAGAGCACT	for
27021980	0	2116	GTACTGAGAAAGGGTAAGGTCATAT	for
27021981	0	2116	CTGTCCAGACCTCCAGAGCTGTCCC	for
27021982	3	2116	TTACCTGGTTCCAACATGGCTTGGG	for
27021983	0	2116	GCGGGCCACATTATCTTCAGCCTCA	for
27021984	6	2116	GTCAGTATCTTCAGGGTTATCTAAG	for
27021985	5	2116	CAGAGGGTGATAACCTTCATGAGTG	for
27021986	0	2116	AGAAGAGTTAGTTTCATTGCCCGAG	for
27021987	0	2116	CTCATGGAAGGAAGTTGCCTGGCTC	for
27021988	0	2116	CATAGCCTATAGGTGGGGGACTCAT	for
27021989	0	2116	ACTCATGCCATCGTCTAAGGCAAGA	for
27021990	10	2116	CCGCTGAGCTAGGCTTCTATAGTCG	for
27021991	9	2116	CTGCGTGCCTGCATTTTTCTTGTTG	for
27021992	4	2116	CAGGTTCATGGCATCTGATGACTCC	for
27021993	1	2116	ACGGCCCCCATACAGTCGCAGGTCG	for
27021994	0	2116	TTTGATAGACAATTTCTCTTGCAGG	for
27021995	3	2116	TCTCTCTCTTGGCGCAGCGCTGACT	for
27021996	6	2116	ATCTCGGTTTGTTATCATCTCCCAT	for
27021997	0	2116	ACTCACTGGAGACTGTTACGGATCC	for
27021998	0	2116	CAAAACAGCCCAGTTTTCCTGAGGA	for
27021999	0	2116	CAGGTCGTTAAATTACAGCTTTTTT	for
27022000	0	2116	TTTTTCTTGGTATGACCCCATCCTT	for
27022001	0	2116	TTTCTCTTGATCCTTAAAGCAATTT	for
27022002	0	2116	GCTACAAGCAATACATAGCTGTAAG	for
27022003	1	2116	TCCCCATAGGCATGGACCACCATGG	for
27022004	2	2116	TCTTCTCCCTTCAAAGCCAGCAAAT	for
27022005	2	2116	ACGATGTCACCCGTTTATATTGGGT	for
27022006	0	2116	GTTTGGTAAAAATAACTAGATCACA	for
27022007	0	2116	CACTTGATAGACACCAGGACCCTAA	for
27022008	0	2116	TGCTCCTCCAGTCGGGGACATGGGG	for
27022009	0	2116	CTACAGCGAGAAGCCCCGTCTGCAC	for
27022010	0	2116	TGACAAGTAAAAAAAAATCAATATT	for
27022011	0	2116	GAGACACTGGCCGCTCCAAGATTGA	for
27022012	0	2116	TTTAAAGTGGTCATAAGGATAATCA	for
27022013	0	2116	GAATGGGTTTTCCCTCCATATACAA	for
27022014	0	2116	GGTCACCATGCATATATATTTTGTA	for
27022015	0	2116	AGTTGTATTCAGCAGCCTCAAAAGC	for
27022016	0	2116	TTTCTATCTGTCATTAGTACCTCTT	for
27022017	0	2116	AAATAAAGCACAAGAGATAAATAGT	for
27022018	0	2116	TACCATTTATTTACTCAGGAAAAAA	for
27022019	0	2116	TCCCAGACACAGAACACTGCATTTG	for
27022020	0	2116	TGTTACCACAATATTTTTCTTTATC	for
27022021	0	2116	GTTAGCTATGAACATGCCAAAATAC	for
27022022	0	2116	TAAACTTTATAAGGTATTTATGAGC	for
27022023	0	2116	ATTTTTTCACTACTATTGTTAGGAT	for
27022024	0	2116	CAATGAATTAGCTACAAAATTTCAA	for
27022025	0	2116	TCCACGATGAATCGATATGGTGCCA	for
27022026	0	2116	TTGCAAACCTACAAGTCTGAGTTTA	for
27022027	0	2116	TACTACATAGTTACTACCATATCCC	for
27022028	0	2116	GGGCTGGGAGTATTTCCTACCTCCC	for
27022029	0	2116	TACCTCCCATCATTGAAGACTGCCC	for
27022030	0	2116	ATAACTCACATTTTTTTAATCAGCT	for
27022031	0	2116	CAGAGCTGTCCCGAAGTTTAGGAAG	for
27022032	0	2116	TATAACACTCTTTATCCAGGATGGA	for
27022033	0	2116	ATCCTAACTAACTATACTTACCCTG	for
27022034	0	2116	TCCTCTTAATATGTCAGCAATAAGC	for
27022035	0	2116	TGTAAGTGTTGGCTTAAGAAGTTAC	for
27022036	0	2116	TAAATATCTATTTTTATCGTCTCCA	for
27022037	0	2116	TGTAGCACTTCCTCAGAATGCACAA	for
27022038	0	2116	TGGTTATGCAATCGCTAAACTATGG	for
27022039	0	2116	GAGAAGAGTCATCGAGTCAATTCAT	for
27022040	0	2116	TTTTAGGAAACAGAACTGATAAATG	for
27022041	0	2116	GGCCAGGCATGCCGATGATAATGTC	for
27022042	0	2116	CCCAACATTTGCGTTAATTACTTGT	for
27022043	0	2116	GAAAGGAGGGGTTTGTTCATCATAC	for
27022044	0	2116	AAGACATGGTTATAGGAAAAAGAAG	for
27022045	0	2116	TAGCCAACTAGGTCATCTATCCTCT	for
27022046	0	2116	GTTCTGTATTGCTGGCCGCAGGGCA	for
27022047	0	2116	TGAAAGCAGCTCTCTCCGACCGAGG	for
27022048	0	2116	GCCTGCAGCCAGGTCTGATCCATTT	for
27022049	0	2116	TGTCCCTAAACATCACAGAAGATCT	for
27022050	0	2116	AAACCTTGCCTAAGGACAATTGGAC	for
27022051	0	2116	TCCACTTATTGACTCACTTCTACCC	for
27022052	0	2116	TTTTAACTGGGGACAGCCCCTCCCT	for
27022053	0	2116	AGAGAGTTTCTAGTCCACTCTAGGT	for
27022054	0	2116	ATTTTAAAAAGCGTTAAAATCCAAA	for
27022055	0	2116	ATCAATATTAGCCCAATTACAAGCA	for
27022056	0	2116	CTGCAAAACCACGTTTGACCAGCAG	for
27022057	0	2116	TTTTCACATGTTGGATTTTTAAAGC	for
27022058	0	2116	TGGTGAATTGGTACAAACATTTCAT	for
27022059	0	2116	ATGAGATAAGATCATTTGTCATCTT	for
27022060	0	2116	AGAAATATTAGTGACTTTTAAAACA	for
27022061	0	2116	TGAAATACTGGAGTTAGTGGGAAAA	for
27022062	0	2116	ACTTATACCAAACAGGGAAAAAAAT	for
27022063	0	2116	CAAACAAAATAATAGTTACGAAGTC	for
27022064	0	2116	GTCCCATACTGCGGAGAATGAATCA	for
27022065	0	2116	AATCTCCTTCCAAGCTTGCTCATTA	for
27022066	0	2116	GAAGCTGGCTGAGCATCTGAAGCAT	for
27022067	0	2116	CCCGAGCGCGTCGACCTGCCCAGCC	for
27022068	0	2116	CGGCTCCAGCCGGACCCGGGCGCCG	for
27022069	0	2116	CGGCCGCGAGCGGGTCGAACCGCCC	for
27022070	0	2116	ATTTTCTTGTATCGGTTAAGGCTTG	for
27022071	0	2116	TAACTGACTATATGGTCAGTCTTGG	for
27022072	0	2116	TATTGCAAAGTCAGGAGTAATGCAA	for
27022073	0	2116	CCAGAATCAGCAGGACAGTTTTTGA	for
27022074	0	2116	ACCGCCGAGCACGAGGTCAGAAGAT	for
27022075	0	2116	AATCAGGATCACGTTCTTTGATGGT	for
27022076	0	2116	TTGCTTATGGCTCCATTCCTTTGAT	for
27022077	0	2116	TGCATACCATTGAAGAAATGTATTT	for
27022078	0	2116	TACCACTTTTATCATAGAGAAATAT	for
27022079	0	2116	GGAGCACGAGGACGAGAAGGTGAAT	for
27022080	0	2116	GCGGCACCGCGACCATCAGGTGGCA	for
27022081	0	2116	GGCAGCTTTGAGCGAGCGCTATGAC	for
27022082	0	2116	ACTCAATTCTATCTTTTAAAGAAGA	for
27022083	0	2116	ATGGCTTAACTCCTAAGAACACTTT	for
27022084	0	2116	CAGGCTCCGCAAATTAGCTCAGCAG	for
27022085	0	2116	TGTCTCCTCGGCCCCGCAGGTCTGT	for
27022086	0	2116	GGACCTGGCCCATGGCTTCATGGCC	for
27360567	7	2131	TCCTTCTACATCGTGGAACACTCTT	rev
27360568	7	2131	CAATGGCTGGCACGGTTTTAATATT	rev
27360569	0	2131	TTCCTTGCAGAACATTCTGGGGTTG	for
27360570	4	2131	GCAAAATAAAGAATTTAAATGAGGA	rev
27360571	0	2131	CTCTTTCCAGAAAAATAACTTTATG	for
27360572	5	2131	TCCCCATATCTTGCAGACGTTAAAA	rev
27360573	0	2131	GTGACATGTACTGTGTGGATGTGCT	for
27360574	0	2131	TTTTAGAATCTATGTATGGATGGCT	for
27360575	0	2131	ACAGCAAACAATGCAGGCTGTTTTA	for
27360576	0	2131	CTTCAAACTTCCTAGACTACTGGTG	for
27360577	0	2131	CAGAGATAATCAAACAACCAACAGG	for
27360578	0	2131	GGCAGAGTATGGGAGTAAGGGTCAT	for
27360579	0	2131	TCTTCCTCTTCAAGAGTGTGAGGGG	for
27360580	0	2131	GGAAGATGAGGAAGGAGAATGGACA	for
27360581	0	2131	TTCGGCTGCTAGGGAGGATCTCCCT	for
27360582	0	2131	CTGGGACTGCAAGCCTAGAGGAGGA	for
27360583	0	2131	CTCGCTTGCGGCGGGCTGCTAGGGC	for
27360584	0	2131	CCACTTGCAGATTCAGCCTCATCTT	for
27360585	0	2131	GCTGCCTCTGGGGTCAGGACCACCA	for
27360586	0	2131	GGAGACGCAGCGTGCTGCCTGCCCC	for
27360587	0	2131	AATATACCGAAGGAACTGGATCATC	for
27360588	0	2131	AGCCAAGTAAAGTGTTCAAAGGGAG	for
27360589	0	2131	TCAGGTTCCATCTCAGAGAGAATGT	for
27360590	0	2131	GTGATAAAACTATTCAATAGCTAGG	for
27360591	0	2131	TCTGAGACAGAATTCAGAGGAGCCT	for
27360592	0	2131	AAGATATAAATTATTTCTTTTCACT	for
27360593	0	2131	AACACTTGCTTACTCTCAGCACAAA	for
27360594	0	2131	TTGTCTCCCAGAAACCTAAGCCCAG	for
27360595	0	2131	AGTATTTTCTTGTTTTTTTTTCCCA	for
27360596	0	2131	TTTAAAGATAAGAAACAGAATCTGT	for
27360597	0	2131	AAGAAGATTCCCCATCAGTTAACTC	for
27360598	0	2131	CTTTGAGGAACCTGATTTAGAAGAA	for
27360599	0	2131	AAGTGCTTGGTCTGGCATTTAGGAA	for
27360600	1	2131	CAGATCCAAAATCGAGGGCAATGTA	for
27360601	2	2131	GGGCCGATTAAAATCACTGATGACC	rev
27360602	0	2131	TCCAGTGAGGAGGGACAGCCTTCCG	for
27360603	0	2131	AAGACCACGCCCATGGATGATAAAC	for
27360604	0	2131	TCAGCCCATAAAGTAGTTGATCACA	for
27360605	2	2131	TTCAAACGTGCCGCAAACAAGCCAG	rev
27360606	0	2131	TATCTCTGTGGCTAAGGCAGAACTG	for
27360607	0	2131	AAGCTGGTGTTCAGCATGGTCTCCC	for
27360608	0	2131	CCACTGCACCTCTGTCTATTCCCGG	for
27360609	0	2131	CTAGGGATAGTGGCCTAGCTAGCCA	for
27360610	2	2131	TAGCCATTGTCCGCACAGATGTGCT	rev
27360611	2	2131	CACAGATGTGCTCGACTTGAATACA	rev
27360612	0	2131	AGGGCCTCTACCCAATGTGGCAGCA	for
27360613	0	2131	CCCTCCCCAACATCTAGTTGATAGC	for
27360614	0	2131	CTGATTCTCTAATGTATCTCTATTA	for
27360615	0	2131	CACTGAGGGGACAAATAAGTGACTA	for
27360616	1	2131	GTCAAACTGCAGCTAAGAGGGATTG	rev
27360617	0	2131	TTGATGCGCAAAACACTAAAGCTGT	for
27360618	0	2131	AACGATCTCTCAGAAGCCCAAAACA	for
27360619	0	2131	ACCAAGCCCTGGTATCACCACCTGT	for
27360620	0	2131	CTGTAGCTTCAGGGTTACTTTATTC	for
27360621	1	2131	CTCAAGTGGGAGGTCACAAATTATC	rev
27360622	0	2131	ATGGTTTATACAGTTGGAATCAGAA	for
27360623	0	2131	AATCAGAATACATGGCTGAGTTTCC	for
27360624	0	2131	TCCCAAAGTGAGGATACAAAATGCC	for
27360625	1	2131	TGGCATGGGTTCGTTCTCTTTCTCT	rev
27360626	2	2131	TCAAGGCCTCTGAGAAGATAGCAGA	rev
27360627	0	2131	GAATCAATGCAAAATTGTGATCATA	for
27360628	0	2131	TCTCCCATCCCCGGGGCTGTAGGTA	for
27360629	1	2131	CCCCTCAAGTACCACTATTGAAGGC	rev
27360630	1	2131	GAAAAGTGGAACGGCATCTCCAGTG	rev
27360631	0	2131	GCAGAAGCTCCATTTTGCACACCAT	for
27360632	0	2131	TAGTAATCCCCGAAGTCACTTCTGC	for
27360633	0	2131	CTTCTGGAATCTCGACTGGCCACTG	for
27360634	2	2131	CAGAGTGGAGCAAGCTCACGTGAGG	rev
27360635	2	2131	TGCCATCAAGAATGTAGAGTCTGCA	rev
27360636	0	2131	CAAATATCCCACCGAGATGGTCATC	for
27360637	0	2131	CGACGACGACTCGGATGACTATGAT	for
27360638	0	2131	GCAACGCTCTTATAGGAAATTGGAA	for
27360639	0	2131	ATACAAGAATGTGGCCCAGATGTTG	for
27360640	0	2131	TAACGAAGCAGGTGCAGCTTCCTGC	for
27360641	3	2131	TATGTTTTCCCCGGACTTAATCAGA	rev
27360642	1	2131	GGCCTGGGAGCTTTGAGAATGTATG	rev
27360643	0	2131	GTTTCTCCTCCAGTCCCTGCCAATT	for
27360644	2	2131	TCCTCTTCTCTCTTCTACCACCTCT	rev
27360645	0	2131	TCTCTCCTCTCATTTCTCTCTTTCT	for
27360646	1	2131	CCATAAACTCTTTGTGTTTTTCCAT	rev
27360647	0	2131	CAGCCCATGCCCTTCCCCAAAAGCT	for
27360648	0	2131	AGAGTATAAGAGGGGCAGTCAGAGT	for
27360649	0	2131	GCAGTCAGAGTGGCCAGAAAGAACA	for
27360650	0	2131	CTCTGGTTTTCTATTATGCCTCTTT	for
27360651	0	2131	TGAAGTACTACTCTAGGTCTTTGTG	for
27360652	0	2131	TAAGCTAAAAAAACAACTTGGCTTG	for
27360653	2	2131	CATGCTAAGAACTTGTTCACACATC	rev
27360654	1	2131	ATTCTGTGTTCTTTGTTTTCTCAAA	rev
27360655	0	2131	CCAGCCCTGACAGCTGCTGTCAGAG	for
27360656	0	2131	TATCTTCACAAAGGAACAGGAACTC	for
27360657	0	2131	GAGAGTCTCTACATTATTAGATGGA	for
27360658	0	2131	TTCAAAGTTGCCACTTCATTGATGC	for
27360659	0	2131	CTTTAGTAATAGTCTGCTGCATCTC	for
27360660	0	2131	ACAATGGCTTGCTAATGACTGTTTC	for
27360661	0	2131	GCTTTTTGACTGATGGCTTCTCTTT	for
27360662	0	2131	CTTCAGTCTCCATCAGCAAGGTTAG	for
27360663	0	2131	TGAAGATGCTGCGTGGTTACTCTTT	for
27360664	0	2131	TAGCAATCAGAGATCAGTTGCCACT	for
27360665	0	2131	CCGGAGTGCTGTTAGCAAAATTGCT	for
27360666	0	2131	CAAAATTGCTTCTGAGATGGCCCAT	for
27360667	0	2131	CATCAGCAAGGGACTTATGGTTTAT	for
27360668	0	2131	AAGAACAAGCAGGCCTGGTAGGCAG	for
27360669	0	2131	TCACAAAATTATCCTGAAACTCCTG	for
27360670	0	2131	GTAAGCTGAGAACTCCTTTGACTCC	for
27360671	0	2131	TGGAGCCACCCTTACCATCAGGCTG	for
27360672	0	2131	ACTGCACAATTGTGATCACATTTAC	for
27360673	2	2131	TGAACTAGATTGTTTCCATTTCTTA	for
27360674	0	2131	ATAAGCTTCAGCAGAACTTTGACCA	for
27360675	0	2131	GTCAGACAGATTCTTCTTTGGCTAC	for
27360676	4	2131	AATAAGAGTCATCATCATGACATCA	for
27360677	0	2131	TAGTTTTATCTTAAATGGAATACAA	for
27360678	0	2131	AGTAAATACTTACATATAAAAAGCT	for
27360679	2	2131	CCCTCTACTTGATGGCAACGCTGAA	for
27360680	6	2131	AACATGGTCAGAGCAATGGGAAGAG	for
27360681	4	2131	AGCTGAAGGTAGGATATGCATGGTA	for
27360682	0	2131	TGACAAGTGTGCGCACGCAGGCCAA	for
27360683	0	2131	TTAGGAAGGAGACTGTGGCCAGCAT	for
27360684	0	2131	ACTCATCTCCAATCCTGCCCCAGCT	for
27360685	1	2131	CTGCCCCAGCTCCTGAGCTGCAACG	for
27360686	0	2131	CAAAAATGGTCAGATGTTTATCATC	for
27360687	2	2131	TTATCATCTAGATATTCAGATGATG	for
27360688	1	2131	GAACAGTAATGTTGAGCCCACGCAT	for
27360689	4	2131	TTTCAATTTGGCTGTTTCTAACCAA	for
27360690	1	2131	CTCCTGTCGGAATGCGTTAACCTTT	for
27360691	0	2131	AAAGGTACTGACTGAACCTGCAACC	for
27360692	4	2131	GTGATGATGATAACATGTACCTCTG	for
27360693	0	2131	TAGAAGGATAGCAGGAGAGATTAGG	for
27360694	0	2131	TTTTGTTGTTATCAGGAATGATTAA	for
27360695	0	2131	GGGTGTTTCTATCATGTGATTTTTC	for
27360696	0	2131	CATACTCCACACTGAGTGGAGCACA	for
27360697	1	2131	GTAGCTCTGAATCTTCCCCACTTTC	for
27360698	0	2131	GGATTTTTTACCGTGAGTTTCCTGC	for
27360699	2	2131	CATAATTAAACCATAGCCATCTTGT	for
27360700	0	2131	CTTTTTGGTGATAATTCCAAGTAAG	for
27360701	0	2131	TTACTTGCATGTCTCCCCAGAATCT	for
27360702	0	2131	TCTATCTTCTTATACGAGTTAGGGT	for
27360703	0	2131	CGAGTTAGGGTTTCAGTAAATGCTG	for
27360704	0	2131	TTATAGAGTTGTGAAGTTAACATAA	for
27360705	2	2131	CCCAAGAGCATCAGCCACCCACTTG	for
27360706	0	2131	GGAAGCAAAGCAAGGGAGTCAGTAC	for
27360707	0	2131	TATTAATGAAAAGTTAAAAAGGTTG	for
27360708	0	2131	CTACCTGCTGTCAAGTCTGATAAAC	for
27360709	0	2131	CCTTCCCACCATAAAATAAACGTAG	for
27360710	0	2131	AAAGAAGGTTTAAAATATAGTATAC	for
27360711	0	2131	ATACTCAATGGTGGAGAGCTTGCTT	for
27360712	0	2131	GTTCAAATTTAAATTGGTACTCACT	for
27360713	0	2131	GGCTGGTTTGGTGTACAGACAAGGT	for
27360714	0	2131	AGATTTCTGATGGATTCTCCTATGT	for
27360715	0	2131	AGGGTGACTTCTCTGAAGCAAACAC	for
27360716	0	2131	GCCAGGGGTGATGCAATCAGCTCCC	for
27360717	0	2131	TGGCACTGTAGACGCCCACGCCAGC	for
27360718	0	2131	CAGAGCTCCCCAAAGGCCACCGAAT	for
27360719	0	2131	GGTGTGGAACTCTACATAAAACAGA	for
27360720	0	2131	GCGGCTGTTTCCAAATGGATTGATG	for
27360721	0	2131	AGCTGGGCCCAGGTATTCCACTCTG	for
27360722	0	2131	CATTAACAACCAGCCAGAGAAAGCA	for
27360723	1	2131	CTTGGCAGCCCGTATTTGCTCATTT	for
27360724	0	2131	GCTTTAGAAGGGAACTTGCTGCTTT	for
27360725	0	2131	ACAGCAACAAACACCACCTAAAGAG	for
27360726	0	2131	CCAGCAGCTGAATGTACCCCCAACA	for
27360727	0	2131	CAGAACAAACAGTTCAGGTCTTGGG	for
27360728	0	2131	CCTTTCTCTGGGCAATTTGAGTCCC	for
27360729	0	2131	AAAAAACCCTCATTATTCTTTGCTT	for
27360730	0	2131	TCCCAGCAGGTAATCTCAGCCTCCT	for
27360731	0	2131	CCTGACCCTGCTTGTCCTCTAGCAG	for
27360732	0	2131	GCTCAAGCCTTCTATGGATCCTGGG	for
27360733	1	2131	TATACAAATAAACGCAGGTGACCAC	for
27360734	0	2131	TGTCTCTCCCTTCCCACCCATAATG	for
27360735	1	2131	TGAAGGTGTGGGAGCTCCATGAGCC	for
27360736	2	2131	CTTTACATTATCCGTCATGGGATGA	for
27360737	1	2131	GTTTATAAACTTTGGTTAAGTGGTT	for
27360738	0	2131	TTCTTTGGCTCCCTTTGCTCAGCAT	for
27360739	1	2131	CAGCTATAGATCATCCCTTCCTGCT	for
27360740	1	2131	CCTTCCTGCTGCACACCATTCTGTT	for
27360741	0	2131	AATGGGCTGTTCTTGGGCAAATCTA	for
27360742	0	2131	GCACGGGGTATTAGAAGAATGGGGA	for
27360743	0	2131	AAATGGAAAAAGTTCCTACAATCGT	for
27360744	0	2131	GGACTGGGCGTTTCCAGTCAGTCTG	for
27360745	0	2131	CTATGCCAAGAGATTTTATTTGCAT	for
27360746	0	2131	AGCCACCACCTCGGCCGCATGACTA	for
27360747	0	2131	CCGCATGACTAACACCAATCCTTCC	for
27360748	2	2131	AGGACACATTGAGGAGGCAGCAGTA	for
27360749	2	2131	ACAGGAGACCAGTACAGCAAGACAC	for
27360750	1	2131	CCAGCACCAGAAAGGACACACCGCT	for
27360751	3	2131	GCTAGAGCGCTCCGCCCATGGAACC	for
27360752	7	2131	CCAGACCCCTGGTGGGCTCATCTGT	for
27360753	0	2131	CGCGCCCCAACCTCTCCAGACGGCC	for
27360754	0	2131	TGGAACTCTTAGGTCTCTGCAGGAT	for
27360755	0	2131	CAGGATGCCAGGACACCAAAGGCTG	for
27360756	0	2131	GTGCCTTGTCAGAAAAAACTCTGTG	for
27360757	0	2131	GTTACAGGGAGCTGGTCTGTGCCAA	for
27360758	0	2131	AAATCGAGGACATGCAGCTGCCAGA	for
27360759	0	2131	TAGCCCCAAGCAGCCTTAAACTCTT	for
27360760	0	2131	CCTGACAGGACTGGGACCCTGGGCC	for
27360761	0	2131	TCAGCACAAACAAGATGTGGGGCTC	for
27360762	0	2131	ATTCACATGGCAAGCTTCAGATCCC	for
27360763	0	2131	CACCAAGGTGAGTGAGTGTCCCTGC	for
27360764	0	2131	GGGTGTCAGGAGTCCACCAGTACAG	for
27360765	0	2131	CCGGAGCTTTAGACAACTCAAGATG	for
27360766	0	2131	TGCCTGTCTCTGTCTTCCATCAGTG	for
27360767	0	2131	ATATTTGTACACCACTGGCGCTTAA	for
27360768	0	2131	GCTTGTGTCACGTAAGATAACACCC	for
27360769	0	2131	ATATGACTGTGACCAGAATCCATGT	for
27360770	1	2131	CTGGTATATGGTAAGTTCTCACTGT	for
27360771	0	2131	CTCTGTTCAAGCAATACCATTTTTG	for
27360772	0	2131	GCTTTTCCAAAATGTTGTCTTATTT	for
27360773	0	2131	TCCTTCCTTGGCTCTTGGCCCATCC	for
27360774	0	2131	CCAGGACAGACCGCACTTCATGCAT	for
27360775	0	2131	TGTGCTCCCGGCTTGGTCTGCTCCT	for
27360776	0	2131	CATCTGCCTTACGGCTGAGAGGGGT	for
27360777	0	2131	AAAGATGACAGATACCATCCTAATA	for
27360778	0	2131	CCTTGGTACATTTGTGAACTTTCAA	for
27360779	0	2131	AACAGCACTGGAGCCTTCACAATTA	for
27360780	0	2131	ACAGGCATAACTCATCATACGCAGC	for
27360781	0	2131	CCACTGACCCCACTTCCCTACCCAC	for
27360782	0	2131	TCCATGCCTAAGTGTGGCCCACAGA	for
27360783	0	2131	CTGCAGGCTGCCTCTCTACTGAACT	for
27360784	0	2131	CCTCCTATTCCCATAACAGCAGCCT	for
27360785	0	2131	TACCAGTCCCAGATCTCACCTGCTC	for
27360786	0	2131	AAGGGGATCTCCAAGATATCAGCAA	for
27360787	0	2131	ATATCAGCAAGCTATTCCCCCTTTT	for
27360788	1	2131	TCCCGCCTCCACTCTCCCGGAGGCC	for
27360789	0	2131	TAACTATCAGTGTACATCTTGGGCA	for
27360790	2	2131	GTACATCTGCCAGCTGAGCTGCCTG	for
27360791	0	2131	TGGGACGCGGGACGCCCAGCGCACC	for
27360792	0	2131	AGGCTGGTCTGCATCCTCAGAGGCA	for
27360793	0	2131	AAGCAGATCTCGGAGGTCAGGCTCA	for
27360794	3	2131	GTGAGCGTTGCGTAGGCAGCGGCGC	for
27360795	0	2131	CCAATGGGACTGACCCTGGCCCTGA	for
27360796	0	2131	AAAGCCAGGAGGTTTCGATGTAAAG	for
27360797	0	2131	TCGGGAGAAGCAACAGATGGAAGAA	for
27360798	0	2131	GACAGACACCCCCGGAGATGAGGAT	for
27360799	0	2131	TGAGGATGAAGAGGAGGGGACCATG	for
27360800	0	2131	TACCCACACATGAATACTTGTAATT	for
27360801	0	2131	GGACGCAAAGGGCGCAAGAAGTGAA	for
27360802	0	2131	CAGTCTCATCCTTGTGTTCATCATC	for
27360803	0	2131	CTCTTTCTGCCGCAGCTGGTTCAAT	for
27360804	0	2131	CACCACCCTCTTACAGTTCATGTTC	for
27360805	0	2131	CGTCCTTTCAGCTATGATGGCCCTG	for
27360806	0	2131	GATGGCCCTGTTTACTGTCTCTACC	for
27360807	0	2131	GCTCAAAATCATTGCCTTTAAACCC	for
27360808	0	2131	TGACTTTGGCCCTGGCGAGGAATTT	for
27360809	0	2131	CATCGTCTACTTTATCAGCTTCTTT	for
27360810	0	2131	TCTAAGGAGCCTACAGGACTTGGGT	for
27360811	0	2131	TGAGATCCGTCAGGCCCTCACCTAT	for
27360812	0	2131	TCGGTGTCTCTAACTGTTAAGGAGA	for
27360813	0	2131	TGGACGGACCTCGGGACCAAGCAGG	for
27360814	0	2131	TGGCAAACTTGGTGGCCCACTGCGT	for
27360815	0	2131	CCTTTACAGTGACGAGGAGTCTATT	for
27360816	0	2131	TCTCTAGCCTCCGGAATGGAATGGC	for
27360817	1	2131	AACAGTCTGACCGTAGATCCTGTCA	rev
27360818	0	2131	TTTTTTTTCCTGTTACTTGCTGATT	for
27360819	0	2131	CAGAAGCAATCCAATCTGAGTTCGA	for
27360820	0	2131	CAGCACCTCCTGTCCATGCAGAGGA	for
27360821	0	2131	AAAATAAAATGGGGGTATTAGCCCA	for
27360822	0	2131	TTTAAGGAAACTCAAGGTGCTCAGA	for
27360823	0	2131	AGGTCAACCAGGCCTGCAGAGTGAG	for
27360824	0	2131	TCGTAAGTTCAAGTGTCCATGGAGT	for
27360825	0	2131	TCCATGGAGTCCGGAAGAAAGGTCA	for
27360826	0	2131	GCCCTGGCTGTTTGGGAACTCACTG	for
27360827	1	2131	TATTATCGTCTTGTATTTGATAATC	rev
27360828	1	2131	GGTTAATGGGCTTTTTTGGTTAAGA	rev
27360829	0	2131	AGAAAAAGCCTAACGGCCCAATCCC	for
27360830	0	2131	GAGCTCAGACTCCGCCCTCACCTGG	for
27360831	224	2131	GAAATTCAACCCGAAGAGTAGAGGG	rev
27360832	0	2131	ACTCCATTCGTCTGAACCAGCCGTG	for
27360833	0	2131	GGACCTAGAACGTATCATGTGCCGG	for
27360834	0	2131	GGAGAAATACAGGATAAAGCAGCTA	for
27360835	0	2131	AGAGGAGGAGAAAAAAGAGTTGCGA	for
27360836	0	2131	GGAATACTGTGACGGCTGTGGGGAA	for
27360837	1	2131	GGCACCGTCACCGCACCGCTCACAA	rev
27360838	0	2131	TGCACTCCATCTCGTTTGTATTAGC	for
27360839	0	2131	CTGTAACTATCACTTCTCTTGGAAG	for
27360840	0	2131	CTGGTCTACTTTCACTATCCCTGGA	for
27360841	0	2131	TTTGAGCTCTCCCCCATCCAGTCTA	for
27360842	0	2131	CAAAGACTTCTTTTAACAGCCCTTT	for
27360843	0	2131	CCTTCCCCGCTCGGTCTCCAAGTGG	for
27360844	0	2131	GCCTGGCGGTCCGGCATGCTAGAAC	for
27360845	0	2131	GCACAAAGCTGTTTATTGGTGCTCA	for
27360846	0	2131	GTCCATGCACGGCCAATGGAGCATC	for
27360847	0	2131	TGGGGTACTTTCGAAGCATAGCTTG	for
27360848	0	2131	AGGCAAGCGACTATCTGTGACTTCT	for
27360849	1	2131	GCGGCTCGTGCCACCAGGGGGCGCG	for
27360850	0	2131	GTTGCGGGAGCTATAAAGTCAGAGT	for
27360851	0	2131	TCTAGCCTTGCTCTGCCCCAAGTAC	for
27360852	0	2131	TCTTACGTTTCCGGGCCAGCCCCTC	for
27360853	0	2131	AGCGCTCGCCTGCGACTCGAGCGAA	for
27360854	0	2131	AAACAGAGCAACCGGAACAGCCTCG	for
27360855	2	2131	TACAGACAATTGCAAGCTGCCCTGC	rev
27360856	1	2131	AGCCCTGCATGGAAGCAGACTTGGA	rev
27360857	12	2131	TTGCTCGGGATTGTGCTAGTAGCAC	rev
27360858	5	2131	CTCTGGGCTGATGATGCACTGAAGA	rev
27360859	1	2131	ACAGCACGGGTTAGCTCCAGTTTCC	rev
27360860	0	2131	CTATCTCAAATAAGAAAGGATACTG	for
27360861	0	2131	GGATTTTCAGCATTTACTTTAATAA	for
27360862	0	2131	TCATACATCCTCATCACACTTCCCA	for
27360863	0	2131	TTTGTGACCTCCTTACCAAAACAAG	for
27360864	6	2131	GGAGACAGGCGTACGGATCTACAAT	rev
27360865	0	2131	TGTGGAGCCACTGATGGAGAAGGGG	for
27360866	0	2131	AATAAACAGCTCACTTCCACGAGCA	for
27360867	0	2131	CATACGTTGCTAATCGGCGGCTCCC	for
27360868	0	2131	GTAGTCTCGCCGTCCTTCGGGCTGG	for
27360869	16	2131	GGGGTCTGCGCGTCTGGCGGCTCCT	rev
27360870	0	2131	TGTGGGACTCACAAGTCTTCCATAC	for
27360871	44	2131	CTTAACCCCAGATGACCCTAGCCCT	rev
27360872	2	2131	AAAGACTCTAGCAGGAGGAAGCAGG	for
27360873	1	2131	ACAGCAGGAATCCGGAAGACAGGTA	for
27360874	0	2131	AAGACAAGGTGAAAGAGGAAAAGAC	for
27360875	2	2131	GGACTAATAATAGAAGTTATGTCTG	for
27360876	3	2131	AGGAGCAGGCAGAAGCTCCCCCCAA	for
27360877	0	2131	TCAGGGCCTCTTTCAAGGCTCGCTG	for
27360878	2	2131	TCTGACTTCACCTGTGGGGCAGCCT	for
27360879	0	2131	CATCCTTGCACCACTTGGACCTTGT	for
27360880	0	2131	AGCCTCAAATATCTCCAAAAGAACA	for
27360881	0	2131	TCCTCGACTGGGATTGGAGACTCTT	for
27360882	5	2131	GAGTCGTCCACCCCCTGCTCAGGTG	rev
27360883	3	2131	CAGCCCCATGGCACTGCTCACCATT	rev
27360884	0	2131	CCCTCGCCCCTGATCCTACTCCTGC	for
27360885	0	2131	TATCTCTTCCTTATGACCCCTGACT	for
27360886	0	2131	GTAGAGGCCCCAATCCTAACCCTGA	for
27360887	0	2131	TAGATCAAGTGTGACTTAGGTCCTC	for
27360888	0	2131	AGATGAAAGGGACTAGTGTGGACCC	for
27360889	15	2131	AAAGGCAGGGCCCGGGAGGAATGGT	rev
27360890	12	2131	GCGGCAGGGGGAACGTCTGGAGCAT	rev
27360891	9	2131	GCATGCAGCAGCATTGCGGGCCCTA	rev
27360892	0	2131	AAAGACACAAGAGCTGAATATGCTT	for
27360893	0	2131	CGTCCGGTTACGTCACGAGAAGGAG	for
27360894	0	2131	TCGAGAACTGCATGAGGACAAGAAG	for
27360895	0	2131	CAAGAGGAAACCATCAAGCTGTGCC	for
27360896	0	2131	GGACAGCAGTAGCGTCTCCTCCTTC	for
27360897	20	2131	CACAGACCGAAGCGGGCTGGGCAGT	rev
27360898	1	2131	CCTAATCCTCACATCTCCTACCTTC	rev
27360899	0	2131	GTCCCCTTTTGTAATCTACAAGGGG	for
27360900	4	2131	CCTCCTGGTTCCCCTTGGTCTTTCC	rev
27360901	0	2131	TGGTCTTTCCTTCCTCTCTCTCTCC	for
27360902	0	2131	AGCCTCCACCATACTGGCGGTAGCC	for
27360903	2	2131	GGTGGCCATCCTGCCCTACTATATT	rev
27360904	4	2131	CTCCAGGCACTCACAGGGCCTGAGG	rev
27360905	0	2131	TCTCCTCTTTTCACTCACCATGGCC	for
27360906	3	2131	TGGCGACGGACAGATGCTGTGCGTT	rev
27360907	3	2131	GGCCCTTGGAGCGGTCTCACTGGGT	rev
27360908	0	2131	AAGCCCCACGACCGCCTTGACCTGA	for
27360909	3	2131	TTTGAGGTCTGTGTGGTCTGACAAG	rev
27360910	0	2131	GCTGTGGCCTCTATAGTGACCTGCT	for
27360911	5	2131	AAGTGAGTTCCCGCCACCTGTCTTC	rev
27360912	0	2131	TCCTGACCCCTGAGAGAGATAGAAG	for
27360913	3	2131	GACTGAATCTCACGTCATCTCAGGT	rev
27360914	0	2131	TTATGGAGAAATTAAAAAGGGTGCT	for
27360915	1	2131	CCAATCCGTCTCTGTACCGTCCCAC	rev
27360916	0	2131	GCCACCATTGCCTGGCTAGGGATTA	for
27360917	0	2131	ACATATTTATGTATATATTTATTTA	for
27360918	0	2131	CCCGGGAAACTTCTTACTAGAACAC	for
27360919	14	2131	AGAGATGTACAATCGTCCTGTGGAG	rev
27360920	0	2131	TAGAGGGAGGTGGCAGGCATTGCAG	for
27360921	0	2131	TTTGCTTTGACCTGAGGTCTGCTTG	for
27360922	0	2131	ATACAGCAAGACACTTTTATTAAAA	for
27360923	0	2131	CTGAAACTGAAGCCCCTACTCCCAC	for
27360924	0	2131	AAATAAGCAATCGCTAATGAGTTCA	for
27360925	0	2131	TGGCTAAATCCTCTTTTTGTTGTTT	for
27360926	12	2131	GTCCATACCCCTCCTAGGGTTTGTA	rev
27360927	1	2131	AGCATGAGCACGTCAAGAGGGTTGA	rev
27360928	0	2131	CGGGAGGCGCGTTCCCCGGCTCAGT	for
27360929	5	2131	CTCTGCAGGGGCTTCCTTCGCCCCC	rev
27360930	0	2131	TCTGAGGCAACTAGACTCTTGGCAG	for
27360931	6	2131	TCTCTTCGACTACATCACAGAGAAG	rev
27360932	0	2131	CTGTACTGGAGGCGGAGAGCGGCAA	for
27360933	0	2131	GACTACAGCGCTGTTCTCTGTGCTC	for
27360934	1	2131	CCTGCAGTGGGCTTCTCTGCTGCTG	rev
27360935	2	2131	GGCGGGCTTAGCTGCAGTTGTGGCC	rev
27360936	0	2131	CGTGGCCAGTCAGGGCTTCTTCTTT	for
27360937	3	2131	CTTTGGTGGGCTCCTGGTGGCTGTT	rev
27360938	1	2131	ATGTCCTGTCTCACATGCCTGGGAC	rev
27360939	1	2131	GCCTGGGACAGTTCCTCCCAGCCAT	rev
27360940	0	2131	GGTCCTTGAAGTTGCTGAATCTCAT	for
27360941	0	2131	GCTATCTTTACAATATTTCTTAGGT	for
27360942	17	2131	GGGCCCAGCTGCTGTGGTGTCAGCA	for
27360943	0	2131	AGACAGTACTGATGGGCAGATCTGA	for
27360944	4	2131	GTGCTAAAAGATGAAAGAGATATGT	for
27360945	0	2131	TAGCAATATGGCTAGAATTAGGATC	for
27360946	0	2131	TGTGAGGATCCGAGCACCCCAGATT	for
27360947	0	2131	CAGAGCCCTCGTATGGCACCCTGAT	for
27360948	0	2131	TGTGTTGTCTAAGCTGAACTTGAAC	for
27360949	1	2131	TAAAGGTTTACAGAATGAATGAGCA	rev
27360950	3	2131	ATGCTTCGTGCAAGCAGGAAAGAAG	rev
27360951	1	2131	CTGGGGTGGAGGTCCAGGCGTCAAA	rev
27360952	1	2131	TTTTGTTACTGTTACTAATTACATT	rev
27360953	1	2131	TTTTTATTTCATTTTTTCATATATA	rev
27360954	0	2131	AGTATCTTTCCCCTCTCTACCTCCA	for
27360955	1	2131	GGCCCCCGACGACGACCCGGACGCT	rev
27360956	68	2131	TGATGGCCCCACCGGCCCAGACGTC	rev
27360957	293	2131	GCCCCAGGCGCCTGCACGCCGCCTC	rev
27360958	0	2131	AGTACTGTTTGGCACCTGTACTGGT	for
27360959	0	2131	TCCAGCACTGTAGCAGCAACTGCCA	for
27360960	0	2131	ACGGGGCTCTGACTATTCACTCCAA	for
27360961	0	2131	CACTTGTTCTATCCTCAGTATGTGC	for
27360962	0	2131	CACTTCATAGTCTTTTCTTACCCTT	for
27360963	0	2131	AGTCTCACTATTATAGCTCTGGCTA	for
27360964	0	2131	AGGGATGTCCCACGTTACCACGTAA	for
27360965	0	2131	ATCTTATTACAAAAGAATTGTCACC	for
27360966	0	2131	CTTTCTGGTGTCTGGTCTTCTTGCT	for
27360967	0	2131	ACTTTCCTCTGGGGATCTGGTGCAT	for
27360968	4	2131	GCTACTAAGCTGCCCCTCCCTCCTT	for
27360969	3	2131	TAGAACAGAGGTGTTCCTCGAGCAG	for
27360970	0	2131	TCCAAGGTACGGGCTGCGGTGAACT	for
27360971	10	2131	CAGGCAGTGTGGGCTGGGATTTAGT	for
27360972	14	2131	AAGTCCCCAAATGCTTGTGTCAGCA	for
27360973	3	2131	TTAGCTCCAAAGCGCTGAGAACCCC	for
27360974	6	2131	ACTGCTGAGCCGAGACTCCCTGCAG	for
27360975	16	2131	CTTGTTTGTATGTGAGGCTGGAGGC	for
27360976	18	2131	AGGCTGGAGGCGATGGCTCAGTTTC	for
27360977	1	2131	GTAGACTCTTTCTCAGGTAGTGCTG	for
27360978	3	2131	GGTCTTCCTCACACTTTCTTCAGGA	for
27360979	5	2131	CTTTCCTTTCGGCGTGGTCATTTCC	for
27360980	14	2131	AGACTCAGAGATGGATGCCAAATTG	for
27360981	3	2131	ACCCTCCGGTGTCACTTGGCAGCCC	for
27360982	0	2131	TGTGGTGCGGAGGTGCTCCACGTAC	for
27360983	0	2131	GCCATGCCATTCAGAATCTCAGCCC	for
27360984	5	2131	CTGAAGAGCCTCCGCTCCTGGAAAG	for
27360985	1	2131	GGCCGAACCAGCACCTTCCACTCGC	for
27360986	0	2131	TCCAGGTGGTTTCATTTTACAAAAT	for
27360987	0	2131	CTGGACTACATAGGGAATTCAAAGC	for
27360988	0	2131	GTAGAGGCAGGAAAATGGGAAATGT	for
27360989	0	2131	CAGAGGTCCAGGGAAAGGCATAAGA	for
27360990	0	2131	CGCTCCCGCTCCTGCCAGATTCGAC	for
27360991	0	2131	GGCATTGCATACGGGATCTCCGCTG	for
27360992	0	2131	GTTAGTGCATTGAGTGCCTGCCCGT	for
27360993	0	2131	GGGCCGGATGAGGGGCCGGTTCTGA	for
27360994	0	2131	CATGAAACTTGGAGGAAGAATAGGC	for
27360995	0	2131	GCGATGCAGGCATTGCAGTCCCCAG	for
27360996	0	2131	TGCAGTCCCCAGGGTCAGGAGGTCT	for
27360997	0	2131	GTGTCCAAGAACATGTTGTTGCTCT	for
27360998	0	2131	GAAACCTGTGGAGTCTGATGGTGAG	for
27360999	0	2131	GGATCACACATCCTTCCTGGTAGAC	for
27361000	0	2131	AAGCCTTTCTGATCGCATTCTAGAG	for
27361001	3	2131	GTTTCCAGCAAGCCCAGCACTGTAC	for
27361002	0	2131	TGCCCTCCACCCTGCCAAAAACAAA	for
27361003	0	2131	TAAAACTCACCTCCATTCCAGAGAG	for
27361004	0	2131	AAACTGTCAGTGGCATCCAAGACTG	for
27361005	0	2131	TGGTAGGAGTGGAATACAACCTTGG	for
27361006	0	2131	CCTAGCAGGGATAGTGCACGCCTTT	for
27361007	0	2131	TACAATTAAACTGACTTGTTTCTTG	for
27361008	0	2131	TGCCCAAAATCACTCAGGGGTGAAG	for
27361009	0	2131	TGCTAGAGTCTGGCCCTTTATTCTA	for
27361010	0	2131	TGGCAAGGATGACGTGGCGCTTGTA	for
27361011	0	2131	TGCTCTTTGCACCTTGCAAAAGACT	for
27361012	0	2131	CTGTTTCATCCCCGAGTTATGAGAG	for
27361013	0	2131	CTCTTCATCCTCACCGGTCTGATCC	for
27361014	0	2131	CATGATCTCCACTCGGGTGTGGGGG	for
27361015	0	2131	GTGTGGAAGAACTGGGTGGGAGTGA	for
27361016	0	2131	CTGGCCACCTTCTGAGAGTTGTTAC	for
27361017	0	2131	TACATTGGTGCAGCCCTAGTTTTGA	for
27361018	0	2131	CTTTATTGACTGGGGGTCTGGAAGC	for
27361019	0	2131	GGGTCTGGAAGCGACATTGATCTGC	for
27361020	1	2131	TGACTTGGGGTATACACCACCCCTA	rev
27361021	3	2131	CACTTAATTGCTATCTGGCACCCTT	for
27361022	0	2131	ATGATCTTGACTGCAATGACCAGTC	for
27361023	0	2131	TTTTCCTCAAAGGGCTGCTGTTAGT	for
27361024	34	2131	ATCACACGGGGTCAGACCCCAACAA	for
27361025	11	2131	ATGTGCCCACAATGCTGACATTATT	for
27361026	17	2131	AGGTCAAAAATTCATAAAGTTGAAA	for
27361027	3	2131	CACAACCACAGGGATTTAATTTATA	for
27361028	13	2131	GGAGGTGGACACGAGGATGTCATTG	for
27361029	0	2131	GGTTGTTCGGCTACTGCGGACAATG	for
27361030	0	2131	GACCCCGCCCTCCCCAGTTGCCGTA	for
27361031	0	2131	ACCATAGTGATATTATAGCACACAC	for
27361032	0	2131	TACCTTCTATGTGTGTTAGCAAACC	for
27361033	2	2131	TTTAAATGTACATTACCTTAGGACT	for
27361034	2	2131	ATAGGAACAATAAGGACTCAAGTAC	for
27361035	2	2131	CCAAGCTGGGCTACAGAGATGGCTC	for
27361036	1	2131	AAAAACAAGTCTCCTGAATGAGTCA	for
27361037	1	2131	TCTAACTCTGCTCAATTTCTAAGAT	for
27361038	1	2131	TCCTTTTGGCTAGAAATCTGTTGCT	for
27361039	1	2131	AAGGGTGAAGGGATGAGGACTGTAG	for
27361040	0	2131	AGCTGAGAAGGTAGTAGGAAGTTTG	for
27361041	0	2131	AGGAAGTTTGCAGTATCAGGATACT	for
27361042	0	2131	ACTGGTTTTCACGTGCCCTAATTAA	for
27361043	0	2131	TTGATAGAAAACGGCTAACCTAGCA	for
27361044	0	2131	TTAATTGTAGCATTAAGGTGATCTG	for
27361045	0	2131	TGGGCCCTTTCCTTGGCAATAATTA	for
27361046	0	2131	AGCACCAAGGCATAGCTAATTATTA	for
27361047	0	2131	ACCTCCAGTTATTTATCTGGAAAGT	for
27361048	0	2131	TGTTACAGAAATCTGAGGCTACTAT	for
27361049	2	2131	ATATACACACACTGCTAGAAAACCA	for
27361050	1	2131	GATGCAGCATACTACCTCTTTTATT	for
27361051	0	2131	AGGCATCAAGGCGGCAGAGATAAAG	for
27361052	0	2131	AGGGCAGTGTGGTGAGAAGAAAAGC	for
27361053	0	2131	CAATGCCAATCTACAGGTCTCACCT	for
27361054	0	2131	TCAAGCCCACATGTCAGCGGCCACA	for
27361055	0	2131	AAGTCAGAGGACAGCAGAGACGACG	for
27361056	0	2131	CTCGAAGGAACCCGGAGAACAGAGA	for
27361057	0	2131	TCCTAGAAGTGGTTCCACACCTACA	for
27361058	0	2131	GTGCTTAGTTCCTTTGCCCCTTGAG	for
27361059	0	2131	CTCACACAGGCTAGAACTTAATGCA	for
27361060	1	2131	GGGCAGTGCCAACGCTGAGCCACAC	for
27361061	1	2131	CACATACTCAAACCTGGGGAGAGAG	for
27361062	3	2131	AGCAAAGAGTGCCTTGGCCCTACGC	for
27361063	1	2131	GAATGGGTTCCCGCGGCCAAACTCC	for
27361064	0	2131	GGGGAATCGGGCTGAGAAGAGGTGG	for
27361065	6	2131	CTAATGAGGGTAACTGGGTGGGATA	for
27361066	0	2131	CAGACTGGCTTGCCTTAGGAGACGC	for
27361067	1	2131	GAGACGCCCCCCCCCACTAGGTCCC	for
27361068	0	2131	GTCCCCTGTGGCCACCAAAGCCAGT	for
27361069	1	2131	GCTGCCGAGCACACCGAGTCCGAGG	for
27361070	2	2131	CGAGGAGGAAGAGGATTTGAGTCTT	for
27361071	0	2131	TGGGACGACGGAGGCTCGGCTAGAC	for
27361072	2	2131	GAGGCCAACCAGTATATGCGAAGTC	for
27361073	0	2131	CCGCTCAGCTCTCGCGCTTCCCCGC	for
27361074	0	2131	GAGTCCTCCGAACGTCGCAGGCCCT	for
27361075	0	2131	CCTCAACATTTGTTAGTGACCGGAG	for
27361076	0	2131	CAATCAGTTCCCTGACCCATTCTTA	for
27361077	0	2131	GTGGATTACATTTAGTACAAACAAA	for
27361078	0	2131	AAACCCTCACTCTTGCTGAGCAGTT	for
27361079	5	2131	TCTACTTTTATTTGACAATAACAAA	for
27361080	3	2131	GAGCTCTGACCATTTGTGGACAGTG	for
27361081	1	2131	GGCTGGGTACCCAGAGACAGATACA	for
27361082	0	2131	CCCGTGATGAACTCTCACCAAGCGA	for
27361083	0	2131	GGCCGGGGACGCACACCGCTGCCAC	for
27361084	0	2131	AGCATCTGTGATCGAATGCCCTTCC	for
27361085	0	2131	TGCAGACATTCCAGGCATCACAGAG	for
27361086	0	2131	GTAAAGACATTGCATTAGGCCACAG	for
27361087	0	2131	GGCCACAGAAGATGGCACCCTGTAG	for
27361088	0	2131	GTGCTGGGCATAGAATTCAAGGACT	for
27361089	0	2131	AAGGACTTGTACGTGTTAGCTAAGC	for
27361090	0	2131	TGAAGAAAAGACCGTCAACCTAAAA	for
27361091	0	2131	CAACCTAAAAAAGTTTGGTCTGGTA	for
27361092	0	2131	GGAGGTACGGATAGGAGGGAGAATC	for
27361093	0	2131	ATTGTTTGAGAACTCCTTTGGAAAT	for
27361094	0	2131	TACTACATTTGGTTTCACCTTTTGT	for
27361095	0	2131	CCTTGCAGTTCTGGGCTTGAGGGTT	for
27361096	0	2131	GTGCTAGTGAAAATGGAACCCAGGG	for
27361097	0	2131	ACCTACCGCATCTGCATCCTCAGCC	for
27361098	0	2131	CTCAGCCCATCATAGGACGTCTTTG	for
27361099	0	2131	TGAATGATGAGGGAAGCAGACTATG	for
27361100	0	2131	GTTATCACCTTATATTTGAATAAAA	for
27361101	2	2131	TCAGCACTCAGGTAACTGACACAGG	for
27361102	0	2131	AGATGACATCTGTAAACAAACTCAT	for
27361103	0	2131	TTTGGGCTGTATGAGTTTGATTTTT	for
27361104	0	2131	CCAGAGGCTGGGTCAACTTGTCCAC	for
27361105	3	2131	ACAATAACACGGATGGGACCATCCA	for
27361106	2	2131	GCTCCAGCTGCCCGGGGCTGCACAC	for
27361107	0	2131	GGCCCGCCAGCCGTTCTCCTTGGCC	for
27361108	0	2131	GGCCAGGCGGTAATAGACATCCCGT	for
27361109	2	2131	GTTCTTGAAGGGAAATCTCCTTATC	rev
27361110	0	2131	GGCTGAACAAGCCCCTTTGCAGGCG	for
27361111	1	2131	GAGCTGGCCTGGCTTGCCTCACTCA	rev
27361112	0	2131	TTCCCCTTAGAGCTGCCTCACTGCC	for
27361113	0	2131	CCTCATGAGAGGGGGTATGGGAGGC	for
27361114	0	2131	TCTCCAGAGTCAAGGCTTCCTTCTA	for
27361115	0	2131	GCATCTATACTGGTGATATTTAGTC	for
27361116	0	2131	GGCCTCTGGGAGTGGAACGTGTGAC	for
27361117	2	2131	CCCTCCAAAGGTCCCCAGCTCGACA	rev
27361118	0	2131	GCTACCTGCGCTCCGCCAAGCGCCT	for
27361119	0	2131	CCTGGGCCGCCCGGACTACGTGCAG	for
27361120	0	2131	AAGCTATATTCGGCTGGTGATTTAG	for
27361121	0	2131	TTTTTTGTAACTGAATTGTTATAAT	for
27361122	0	2131	CTTTGTTCTGTTTGTCCACACAGGG	for
27361123	0	2131	ACGCAAAGGGGGATAGGGGTGGTCA	for
27361124	0	2131	AGCTCATCAAGACAACTCCTCCATT	for
27361125	0	2131	CCACATCCAATGCTCTCACGACCAT	for
27361126	1	2131	AGACTGCAGAGATAGCCTGTCAAAC	rev
27361127	2	2131	CCAGAATCGAAAGGAATTTTGCCCT	rev
27361128	1	2131	GCAGGAAGGAGTATAGCTTAGAGAC	rev
27361129	0	2131	GTTTAGCATGCACAAGGCCCCTGGT	for
27361130	0	2131	GAAAGAATGTTGTTCCATTTCATCC	for
27361131	2	2131	GAGATTGTCTATCATGCCAGTTGAT	rev
27361132	0	2131	GACAGTTGTGCCATATACAGTGTCA	for
27361133	0	2131	TGATCCTATTTTTGAAAAGAGGACC	for
27361134	0	2131	AGCTGGGACAAAATAATTTTTGTAA	for
27361135	0	2131	TCTGTGAGAAGAATGTTTGGGGTAA	for
27361136	0	2131	TTTGGACGGACAGTGGCATGCCCCT	for
27361137	0	2131	AACTAGTCAAAGGAAGTATACACAG	for
27361138	4	2131	ACACAGGCAAAAAGTGTAACTCAGC	rev
27361139	3	2131	TTTACTCTATGCTGGCATCAACATG	rev
27361140	3	2131	TGTTGATCTGTGTTCTGCTTAATGA	rev
27361141	1	2131	CATGAGCCCTGCTCAGGGACTAAGG	rev
27361142	0	2131	AGACTTTTTGTATATAACCAACTGT	for
27361143	4	2131	CTTAGGAAAGCCATGTTTCATTCCA	rev
27361144	1	2131	TTTCCCTTCCTTACGTGCCAGGCAA	rev
27361145	1	2131	TAGAAATCTGTTCCCTGATGCAAGT	rev
27361146	0	2131	TAGAAATGTTGACCTTAGAAACTTT	for
27361147	0	2131	TTTTGTCCTCCATACCATTTCATCT	for
27361148	0	2131	TTTCATCTAATGAATAATTTCTCTC	for
27361149	0	2131	TTAATTTAAAAGAGTTGGATAGAAT	for
27361150	2	2131	CACCAACTTAACATGAAAATTGTAA	rev
27361151	5	2131	CTGTATGAGAATACATAGGCAGCCC	rev
27361152	1	2131	AAACAAGCTTAAGATGCTAAAGCAC	rev
27361153	1	2131	GGTTATTAAGAAGTCCAAAATGATT	rev
27361154	1	2131	CCTTGAGAGTGAAATTAGCGCCACT	rev
27361155	0	2131	ATTATTCTATGCCTCCATTTCCTAA	for
27361156	5	2131	TGATACGATATACTATTCCAACTTA	rev
27361157	4	2131	CGTCATCCACATCAGTCTTTAGTGA	rev
27361158	0	2131	AGTCTTTAGTGAATGCACAGGTCTT	for
27361159	0	2131	AAATTAGCACTCGGGGCATGTGCGA	for
27361160	0	2131	AAAGAGTTCCCATGGCTGTCTGATT	for
27361161	1	2131	CAAAAACATTTTTAAAATCCCCTAA	rev
27361162	0	2131	TTTTGTAAACGGGAAAATAAGCTTA	for
27361163	0	2131	GTGATGTGCTTTGCATCCGTGATAA	for
27361164	0	2131	CATGAGCTCATGGCTCCATGCATTA	for
27361165	0	2131	GATAAAATACAGGATCTTTGCTAGT	for
27361166	0	2131	AAAAGTTATCTCCAGATCATCTTCT	for
27361167	0	2131	ATCTTCTCCCACCCACCAGACTGTT	for
27361168	0	2131	TAAGAACTAAGTTCAGAAAGAGCTG	for
27361169	0	2131	TGTGAGCTGGGGCCTTGGGAGCAAA	for
27361170	0	2131	AAATAAAGACAAAGAAAACCCCAGA	for
27361171	0	2131	AAGGCCTTATTTGCCAGAACCAGCC	for
27361172	0	2131	ATGAGCGCATGCATCCTTTAGTTAC	for
27361173	0	2131	ATGTGATACATACCAAGTAGCAATG	for
27361174	0	2131	GGGGGGGCAGTCGGAAATGCTTTTA	for
27361175	0	2131	TTTTTTTCACATCTGACTAGTCTAG	for
27361176	0	2131	CTCTGTCTTGCACTTCTGGATGCCC	for
27361177	0	2131	CCATAAAATATCAGATGTGATTTTA	for
27361178	0	2131	ATATGTATTATCCTGTATACATTTC	for
27361179	0	2131	AGCTTACAGACTAGAACTAGAAGTG	for
27361180	0	2131	GAATACCAGTAGGATGGCCTGACTC	for
27361181	0	2131	AGGGTAATTCTGCCTCTGGCCATAC	for
27361182	0	2131	ATTCCATTATGACATAGTTCTGAAT	for
27361183	0	2131	ATGTTTGCATCTGTTTGTTCAATCA	for
27361184	0	2131	CCAAACACCATGATAAATGTAGAGT	for
27361185	0	2131	ACTGAGGCTTGAAACAACCTGGTAT	for
27361186	0	2131	TCTGGCATGTCAGAGGGAAATGTGA	for
27361187	0	2131	TACTGAGAGTTTTAGCCAAGGCTTC	for
27361188	0	2131	GAAGTTGGCATTATTCCTTTCCTGC	for
27361189	0	2131	GAATAGCCCCTCTGTCCAGTCTCCC	for
27361190	0	2131	TAACTTGGATACTTTGGGGCACTTG	for
27361191	0	2131	AGGGTTTCCAGCAAACTTTGGTACT	for
27361192	0	2131	GCTTCTTCTTCTCATGAGGAAATGA	for
27361193	0	2131	GTACCTGCCCATTTCTCATGGAAGC	for
27361194	0	2131	ATACTGGGAGTCTTAAAGAGAGATG	for
27361195	0	2131	CTACCATTGAAAGCACCTGTGAAGA	for
27361196	0	2131	GAGCTCACAAAGGGTCACCGCAGAA	for
27361197	0	2131	AGCGGTGTCTGGTACCTCACTCTCC	for
27361198	0	2131	GTGAGTCATTTGTGGAAGACTTAGA	for
27361199	0	2131	ATCGGTTTGGACACAACAGTTTCCT	for
27361200	0	2131	AGATCTTTAAAAAGGGAAAGAAGAA	for
27361201	0	2131	CATCTGGGACAAGGAGGCCTTTTCC	for
27361202	0	2131	TACTTATAGTACTTCATATGAGGGA	for
27361203	0	2131	GTTGCAAGTCTGTCCCATCTCAGCC	for
27361204	0	2131	AAGCTCATAGCCACCAATACAGGAG	for
27361205	0	2131	CCAGGAGGTGCCTTGCAGTACACAT	for
27361206	0	2131	ATTTATTTTCCTGGACAGGCAATTA	for
27361207	0	2131	AGGCAATTAGAACGCCAATGTGTTG	for
27361208	0	2131	TAAAGAAATATCCCCTGGCATCAGC	for
27361209	0	2131	ACTCCTCCTTGGCGGATTCCTTCTT	for
27361210	0	2131	TTTCCCTCCCTCCAGTCAGGGCCTG	for
27361211	0	2131	TTGGAGGTACACGTACTTTGGAAAC	for
27361212	0	2131	GACTTTCCCTCCGTATTTGGTGTTG	for
27361213	0	2131	ATTATAGAATAAATGGATTTAACAA	for
27361214	0	2131	CATGAAAGCTAAGTAATAGTTCTCA	for
27361215	0	2131	ATGTTTGCCATGCTCACTTTGGCTA	for
27361216	0	2131	AGGTTGATTTACACAGGGATGGAAA	for
27361217	0	2131	AATTAAAATTCATATAACTCATATC	for
27361218	0	2131	TTCTTGAAAGCAAGGACTTTCTTAT	for
27361219	0	2131	TAGTAATCACTGTTGTTCTGAGATC	for
27361220	0	2131	AACTGTAAAGGGTGCAGCATCACCT	for
27361221	1	2131	GCACAAGTCTCATACAAAGTTGTTG	for
27361222	3	2131	GTGGCTACTCCACTGAGAATAACTG	for
27361223	2	2131	CCATGATGGGCATCCCACCTTCTGC	for
27361224	0	2131	TCAGCACTTTTTCCAGTTATGAGTC	for
27361225	0	2131	TAAAAAAATTCAGTGAACTGTTTCA	for
27361226	0	2131	GAAACGATTGGTTAGAAGGCAATCC	for
27361227	0	2131	TTAACTAGTACATCTATGAATGTAG	for
27361228	0	2131	CAGAGACTATGATTAGACCCAGGAA	for
27361229	0	2131	TGCAGATATGGAAAAATGTATTACC	for
27361230	0	2131	TCAAATCTTCATCCTGGTTCTCACA	for
27361231	1	2131	CTCGTGAGTCTTTTTCTTAACACCA	for
27361232	0	2131	TTTTTATAATAGACCTAGTATTCAC	for
27361233	0	2131	AGAGATCCAGGATATTGGCTTTCCA	for
27361234	0	2131	ACTTTTATCTTCCAGACCAATCTGC	for
27361235	0	2131	AAGCCCCAGTTGGCCTTCATTATTT	for
27361236	0	2131	TGAAACTAAGGTATGGTTCCTTCCA	for
27361237	0	2131	GGCTGCCGCCGCTTCCAAGAAAAGC	for
27361238	0	2131	AGCCCGACAAAGAGAATTTATTTAT	for
27361239	0	2131	ATTCCGCCATGCGGAAGCCTGCGAA	for
27361240	1	2131	GCGACTCGATTGGGCCTAAGGTGCT	for
27361241	0	2131	ATCGCGACCCTCATGGCATAGACCA	for
27361242	0	2131	GGGTCACACTTCCGTGGTTCGACAT	for
27361243	0	2131	ACAATGCTGCACTGGCTGTCAAGAA	for
27361244	0	2131	GTCACAGAGATTGCAAATGAGGGAT	for
27361245	0	2131	GGAATCTTGTGTGTGTGGTGTAGAA	for
27361246	0	2131	AAAAGAATAATATGCAGCCCTCACA	for
27361247	0	2131	ATAAAATTATTCTCTGCTTCTTCAG	for
27361248	0	2131	TTCTTCAGAATGGCCTTTAGATTCC	for
27361249	0	2131	AGTGGCTACTGTTTTAGACAGTACA	for
27361250	0	2131	ATTTTCACCAATACTGACAGTTTTA	for
27361251	0	2131	ACGAAAGCAAACATGTGCTGTTAGA	for
27361252	0	2131	TTTAGAACATACTTGTAGCAAAATA	for
27361253	0	2131	CCCTAGTGCATGATATGATTATGTA	for
27361254	0	2131	TCAATTTACAACTTCTGAATGACAT	for
27361255	0	2131	AAAGGACAATTTACCCATACTGAAG	for
27361256	0	2131	ACTCATGCTACATATGGACAATTTC	for
27361257	0	2131	ATTTCATTTGCCATTTTCTCATCAC	for
27361258	0	2131	TCATCACAATTTAAATAGATCTCCT	for
27361259	0	2131	GGTGATCAAATCGTCAAATGATTAT	for
27361260	0	2131	CCTCCCTAGCCTTCAGTGTCCAGCT	for
27361261	0	2131	TTATCTTTCTGTTCTCTGGGAAAGG	for
27361262	0	2131	TTCAACTTAAATAAAGTTTTTCTGT	for
27361263	0	2131	TGACATTAACAGTCTTCATCTTGTG	for
27361264	0	2131	GTATTCAACTGCCCATCTCTTCATC	for
27361265	0	2131	GCTAAAGGTATTGACGGATACAACA	for
27361266	0	2131	AAAATTTAGCCTACCTATCGCCAGT	for
27361267	0	2131	TATAATAGTCTAAAAGTGTAAGAAC	for
27361268	0	2131	ATTTTTCATAGAGAGCCCAGTTGAC	for
27361269	1	2131	GATCAGGGGATAAATTCTTAACTTG	rev
27361270	1	2131	TCATACAAATGTATAGGATACACAC	rev
27361271	0	2131	AGGTATGTGAAATGGTAGGAAGAGC	for
27361272	1	2131	GCCATCTTCCCTTCTTCTCTCTCTT	rev
27361273	0	2131	CTTCCTCCCTCATGGTGTCCCTTTC	for
27361274	0	2131	TTGAATCTGGCGGCCCCTAGTGCTC	for
27361275	0	2131	CATATAAACTCAATTTGAGTTGGCT	for
27361276	0	2131	GTTTCACCCTACAATTTTGATAGTT	for
27361277	1	2131	GAGGATAAGGATAGGATGGGTAGTC	rev
27361278	0	2131	TTTCTTTATTAGAAAAGAGATTAAG	for
27361279	0	2131	ATATTCACCAAGGAATATAGAATGC	for
27361280	0	2131	TGGCCTCCCACCTCCTTCCATGACA	for
27361281	0	2131	CAAAGAGTTGTAATAAAAACAGTCA	for
27361282	1	2131	GATTGGAGCCTGTAAGGTGAGTAAA	rev
27361283	0	2131	ACCTGCGCCACAAGCTAATCCAAGG	for
27361284	0	2131	AGAAGGTTAGGAACCAAGATACTCT	for
27361285	0	2131	CTTATAAATGATAACTTTGTTATCT	for
27361286	2	2131	ACTATTCTGCCCACCAAGTATAACC	rev
27361287	2	2131	TGGGCAGGAAGAGTGCCGAGCCACT	rev
27361288	0	2131	AAGAGGTGGAGTAGATGCCATTGGG	for
27361289	100	2131	CCCCCAGCTCCCCGCAGCCCCTCCC	rev
27361290	93	2131	GTTAAGCATTAGGTGGCTTCCTTGT	rev
27361291	100	2131	CATTGACATTATAGACGTTGAGGAC	rev
27361292	0	2131	GGCGGAGCCACCAGGCGTGCCCCGC	for
27361293	4	2131	GGGCAGGGGGCCTGAGCAACCACAG	rev
27361294	9	2131	CCTGTCCGAGCCTGAGATAGACGAG	rev
27361295	0	2131	CTGCCTGGAGGAACGCACGACCCCG	for
27361296	6	2131	CCACTACGTGCTCCTCAAGTCCATC	rev
27361297	21	2131	TGGTTGTGGGGCACGAAGGGCACAC	rev
27361298	8	2131	CACGCCACCCCTTCCCCGCCCGTGT	rev
27361299	17	2131	AAAATAATTAACGTTATTATGAGAA	rev
27361300	0	2131	TAGCAATTGTTGCAGACGGTCAAAG	for
27361301	5	2131	TTCCTGTCTAGCGGGAGGGTGGGGC	for
27361302	2	2131	CTCTTCCAGGGTCACTGACTTTGGC	for
27361303	2	2131	TTTGGTATAGGCAGGGGTGACATCC	for
27361304	1	2131	AGCAGGGCCCTCGCTGCCCAGAGCT	for
27361305	0	2131	ATGGGAGCGGGACCGTCTCTCCGGC	for
27361306	8	2131	GATCTCAATGGGTGTGTGTGGGATC	for
27361307	15	2131	GACCATGCCCAGACCCAGGGCATCT	for
27361308	8	2131	TGGCCTGCTCGTGTGCAGCCCGTAA	for
27361309	0	2131	GGGACTTAGAGCAATGCCTTCTGGT	for
27361310	1	2131	AGGACTTGGCCCCGGCACCACCCAG	for
27361311	0	2131	CACCCAGGATGAAGGAGCAGTGCTG	for
27361312	8	2131	GGCCGCAGAGGCGGAAGGTGTGGAG	for
27361313	4	2131	ATACAGTGGCTGAGCCAAGCCGTAG	for
27361314	6	2131	CTCCACTGTCTCTGGAGTATTCGGT	for
27361315	0	2131	GGGAGAGGGCGGATACGTGAAGGAG	for
27361316	0	2131	GGAACATTACTGTTCTCATCATTTT	for
27361317	0	2131	AAGCTCTTGGCTACTGAGGCAGCTC	for
27361318	0	2131	GTCTGCCTTCTACGAGCTGGGAATC	for
27361319	0	2131	GGTGTGTGCTGCTGCGCAGGCTATA	for
27361320	0	2131	GAGAGACTGAAAGGTGCTAGCAATT	for
27361321	0	2131	AGTTGATTGAACCAGAACCCCCAAA	for
27361322	0	2131	GATGTTCTCTTTTGAGTTGACTCTA	for
27361323	0	2131	GCCTCTCTGCTGCGAGTGCTGCTGC	for
27361324	0	2131	TAGGATGACAAACCAGAAGATTCGA	for
27361325	0	2131	ATGTGGAAATACACACTGAGAGAAC	for
27361326	0	2131	GTAAACCACTTATTCATGTTACTCG	for
27361327	0	2131	CTGTGGAAGAGATGTGGGACAGGCC	for
27361328	0	2131	TCTGAACTGTCCAAGTGGCAGATGA	for
27361329	0	2131	TTCTATTTCAATCTCGTGGATTTGG	for
27361330	0	2131	TGTGACCTTCTTTCGGTCAACCACA	for
27361331	0	2131	TAAAAGAGCAACCGCATCACATTCC	for
27361332	0	2131	TAGCCCAACCCCAAAAACGTCCAGA	for
27361333	0	2131	ACGTTTAGCGTCTCTGTGCGGTGTA	for
27361334	0	2131	CTTCATTATATGTACACAGTCCCGG	for
27361335	0	2131	TGACACCATAGTGTATGGAGAACTA	for
27361336	0	2131	AACTACTTTTCTACCACCAACAGGT	for
27361337	0	2131	GTAGTACTGTGGGAGGCGAGTAAGT	for
27361338	0	2131	AGTTCCTGCAGCTTCTGGTGGGCTC	for
27361339	0	2131	GAGAAGACGCCATGGGACTTCTGGG	for
27361340	0	2131	TACTTTGCCAGCATCATTGGCCCAT	for
27361341	0	2131	ACAGCCCGGCTCAGGGCAACCGCCT	for
27361342	0	2131	ACCGCACCGAGGGGGGCGCGGGCAG	for
27361343	0	2131	CGGTGAACGGAGGAGGGTTGGCGGA	for
27361344	0	2131	ACCCAAAGCCCATCATTGAAACACA	for
27361345	0	2131	TCCTTTGCTGGTATTCTTGGCTTTT	for
27361346	0	2131	GCACAGCCTCTGGAGCAGTGGCATT	for
27361347	0	2131	TGAGCCTTATATATTTGGAGTGTTT	for
27361348	0	2131	CAAAAATGGAGGCGCATACCTATGA	for
27361349	0	2131	CTCCTGCCTCAATCCCCTGAGTGTT	for
27361350	0	2131	GTGATATAAAAAGAGGCAGCTGAGT	for
27361351	0	2131	TAAGCAGCCTTCTTGCTCACTGCTT	for
27361352	0	2131	CCTGAACACCCAGTATACTTGCTGG	for
27361353	0	2131	GCACAGATGAACCTTGAGGGCATTA	for
27361354	0	2131	AGAAAGCAGAACCCTAGCCGCTAGG	for
27361355	0	2131	TGTGTGCCTGAGTTGCAAGTGCCCA	for
27361356	0	2131	TGTGCTGAGAGCAGTCCTTAGGCCT	for
27361357	0	2131	AGTCTGCGCTGCTGCTGCTGTTGCT	for
27361358	0	2131	GCCACCGCCACCGCCACCGGCCGTG	for
27361359	0	2131	GTTTCCACTTCTGGAACTTCTTGCC	for
27361360	0	2131	TCAGCGAAGTCCTCATGTATTTTAT	for
27361361	0	2131	AATGTTGACACTTGCTCCCCTGCTC	for
27361362	0	2131	GGTGCACCCTTGGCTGATGATTCCT	for
27361363	0	2131	AGCACTTACTGAATGGGAATACCTG	for
27361364	0	2131	ATACCTGCCACCTGTTGGACCCCGT	for
27361365	0	2131	GTTCTTTAATTCGTTGGTGGATAGT	for
27361366	0	2131	GCGTCAGAAAAGGTGGTGGAATGCA	for
27361367	0	2131	GATAAGATACATCTCAGAGATTGCT	for
27361368	0	2131	TGTCATGCCATCTGCCATTGAAAGA	for
27361369	0	2131	TCACAGCAAGAATGTGCGGTTTTGG	for
27361370	0	2131	TGCATTTGCAAAACTCATAGTTTTC	for
27361371	0	2131	TCTCTTGCGGAGAGAGGTTTCAGAG	for
27361372	0	2131	AGAAGATGCTCCGTTATACCCTCAT	for
27361373	0	2131	TTCCCCACTCATGTTCAACCAAGGT	for
27361374	0	2131	CAGGAACAACTGATATGGAGCACAG	for
27361375	0	2131	GATACCTAGAATATTCCCTGAAGTC	for
27361376	0	2131	TTGCGGTAGAGGTAGCCTTTGCTCA	for
27361377	0	2131	TTTGCTCAGCAGTGGAAGACTCCGA	for
27361378	0	2131	GCCTAGTGATATTGAAGAATATGTG	for
27361379	0	2131	TGCCAGAGACTATCGACAGAGTAGC	for
27361380	0	2131	CCATGGCGGCAGCCGAGGATTTGGT	for
27361381	0	2131	TGATGGATATGGGGGGAATTATAAC	for
27361382	0	2131	ATTGGGGAAAAAAAAACAACAAACG	for
27361383	0	2131	TGAACTGTGGATGAGTGGTCAGAGA	for
27361384	0	2131	ATGGGATTGTAAAACCTCAGATTCG	for
27361385	0	2131	CAGATTCGGAATATGACACAGGACT	for
27361386	0	2131	TTTGGGGATCATTCGCCTTTCCAAA	for
27361387	0	2131	CTGGTCCCCACTCCAGCCCTCTAAA	for
27361388	0	2131	TGGGTGGGGCTAAGGCTGGGGTCAG	for
27361389	0	2131	TCAGTCTGCCCTGCACCAGGGCCAC	for
27361390	0	2131	GCCTTTGGCACGTTGCCGTCGTTGC	for
27361391	0	2131	AAGGGCCTGCCGTGGTTGGCCGAGC	for
27361392	0	2131	CTTTGGCGACTGTGGCGCCCTGGAG	for
27361393	0	2131	TTTCCCGTCCCGCGGGACTCAGTTA	for
27361394	11	2131	GGCTTGCCACCAGCCTTGTGGTTGT	for
27361395	10	2131	GGATGGGAGGGCGTGTGCTAAGGCA	for
27361396	0	2131	TTTTATCACTGACACAATACTTCAA	for
27361397	0	2131	CATGCTATAAAGGATGGATTGAACT	for
27361398	14	2131	GGTCGGGTGACAGACAGTGGGAAGT	for
27361399	0	2131	CTTGCGGATGCCTGTCCCAGAGACG	for
27361400	0	2131	AGCCATTTTCTCAATAGCGTTTGTG	for
27361401	0	2131	TCACCCTTAAGGGGCAGTTTCCATT	for
27361402	9	2131	TGGAAAACAGAATTCACAGATAAAA	for
27361403	0	2131	TAGGGAAGGGACTGCTTCCTGCCAC	for
27361404	0	2131	TCTTCCTTTGCTAGGGAACTCTGCA	for
27361405	0	2131	AATCAGCTCACTCCATCTTTTAAGC	for
27361406	0	2131	GATTGTTTTCCTCTAGGTCATAAGC	for
27361407	0	2131	GCTGGGTTCTAGATGCAGGCTTTCG	for
27361408	0	2131	GCCAGCATTTCTAGAGATGTGCTCT	for
27361409	0	2131	GCAACTCCTGAATTTTTCTCCCTCC	for
27361410	0	2131	CTCACTGTTGAGCCTGTCTCTGGTG	for
27361411	0	2131	TGTGCTGTTAGGTCACCCTTACTTG	for
27361412	0	2131	TTGGGAAGGGTGGGATGCTGAAAAC	for
27361413	0	2131	CCAGCTAACCCTCAAGAAATGAAAA	for
27361414	0	2131	TCCATGAAGGGGGAACACTCTAGTG	for
27361415	3	2131	TGACCTCTGGCACTCTGAGAACCCC	for
27361416	0	2131	GGGCCTCCTCTACTGATTCTGACAG	for
27361417	0	2131	AGGTGGCCTTGTAAGTCACATGTGG	for
27361418	5	2131	TATCACAGTATCTGCATGTTACATA	for
27361419	7	2131	TTTGACTACTTCCTCATATGTGACA	for
27361420	0	2131	CAACTCTTCAGGGGGGTCCCCATAG	for
27361421	0	2131	AGGCAAACAGCCGCTGAGCAGGATG	for
27361422	0	2131	GTACCACATGTGAATATAAAAAAGA	for
27361423	0	2131	TGGTCTAGGGAGCTTTGGGTTTACT	for
27361424	0	2131	CTGGCTTATTTTTCTACTGATAATC	for
27361425	0	2131	GTCCTCTTGTTACTGGAAGGAAATC	for
27361426	0	2131	CCAGGACATTCCCTGCATGATCTGT	for
27361427	0	2131	CACTAAGGGTAACTGAGGCAAATGT	for
27361428	0	2131	GAACAAAGTCCTGATATGCCCAAAA	for
27361429	0	2131	CTCCAGCTTCTCTGGATCAATCTTT	for
27361430	0	2131	TTTAGTAGTAGTAACATCATACTAT	for
27361431	0	2131	CATAAAATTGGATTTACAGTTCTAC	for
27361432	0	2131	AAAAAATAATTTAAAAATGTAAGTA	for
27361433	0	2131	AAAGAATTGTAATCATGTTGGATAA	for
27361434	0	2131	AGTTTCTTTAATTGTGGAACAGAAA	for
27361435	0	2131	GGCCATGGTCCGGAGGGGACAGCGG	for
27361436	0	2131	GGACCCTCGGGGGCCGCGAAGCGCC	for
27361437	1	2131	GGGGGGGCCGCGACAGCACCATGGA	for
27361438	0	2131	CCCTTTTTAATCTTTTAAAAATATT	for
27361439	0	2131	ATACAGATCACACTTTCCCCTCTCT	for
27361440	0	2131	TGTCCACCTCCCTTCTTTCCCATAT	for
27361441	0	2131	GAAAAGGATCCCAAAGAGCAGGCAA	for
27361442	0	2131	TCAGGTCATTCGTTGAGCCTTGATC	for
27361443	0	2131	CCAGAATATTCAAGGCAGAGTGATT	for
27361444	0	2131	GGAAGCAGAAAATAAGTCAATAAGG	for
27361445	0	2131	TATCAAGCAAGTACCCAGGCTTCCT	for
27361446	0	2131	GCATGACTCTGATTATGTAAAGGGT	for
27361447	0	2131	GTAAATCTACCCTAAAGAATTTCAA	for
27361448	0	2131	GTCAATTTTTAGAAGCTTATAGTTG	for
27361449	0	2131	GTATTGTGGGAGCACTGTCAACAAA	for
27361450	0	2131	GCATTCACATTTTATTTATAAGACC	for
27361451	0	2131	CTGTACCCTAAAACTGGATATGGTC	for
27361452	0	2131	CTGCCCTATTATAGAAGATCCTCAG	for
27361453	0	2131	TGACACTGTATGGTGAAGATAAGTG	for
27361454	0	2131	TAAAGAGGAAGAGAAGAAGAGAGAG	for
27361455	0	2131	AAGAAAGTCCACCGGTCTAGCGCAG	for
27361456	0	2131	CGAAGCTTGAGACGACCACCAAAAG	for
27361457	0	2131	TAGACCCCGAACAGGTCCAAAGTCC	for
27361458	9	2131	CTTACCCATTCCATGGTGCATTTCC	rev
27361459	0	2131	TGAGAGAAACCAGTTAATTCAGCGT	for
27361460	0	2131	TCAGTTTAATTTTAGTCTTTGTAAA	for
27361461	0	2131	GTACTGGGTTCTCTATCTTAGTAGA	for
27361462	0	2131	GATGCTGATGTGCGGACTTACAGCC	for
27361463	0	2131	AGTATTCAGATTATTAACACTAAAC	for
27361464	0	2131	TCTATCCTAATGTTATCAACCCTAT	for
27361465	0	2131	GTGTTTAGACATATAACGGGAATTA	for
27361466	0	2131	GTACTGAGTTTTATTGTTGTTCTTA	for
27361467	0	2131	TGAATGGAAGCATACTAACTAGAAG	for
27361468	0	2131	GACTCCCACTCTCAAGAAAATTTAG	for
27361469	0	2131	GAAAAGCATCAGTTTGTGTTCTAGT	for
27361470	0	2131	GTTTTGAAAAACACTGTGTACATGG	for
27361471	0	2131	ACATGGGGCAGGCAGGTTGTGAGAT	for
27361472	0	2131	GGCTCTAAAGCCTATCTTTAAAAAT	for
27361473	0	2131	GGTCAAGATGCCAGGAGGGAAGTAG	for
27361474	0	2131	AGGGAAGTAGGTGGTGTAGCAGCCC	for
27361475	0	2131	GTGTATCAGCCGTTCAACTTCATTA	for
27361476	0	2131	GGACCAAAAATACATTGAAACAAAA	for
27361477	0	2131	TATGAGTATGGTATGTTCTCCACAC	for
27361478	0	2131	GTGCAGGATCCATCTGAGTGTGTAT	for
27361479	0	2131	GTCAGGAGTCCCACTGTCACATAAA	for
27361480	0	2131	GAAAGGAGATGGTAATGAAAAGCAA	for
27361481	0	2131	ATCATCAGCAAGCCTCAGGAGCTGC	for
27361482	0	2131	TCATTGTTGTAAGGGGAAACTCCTC	for
27361483	0	2131	ACTCCTCCAGAAGAACAGCAGAGGG	for
27361484	0	2131	ACAGAGGACAATCGATTGGAAATGC	for
27361485	0	2131	AGAGCAGGATAGAGCTGCCGCTTTC	for
27361486	0	2131	CGGATCTTTTCCGTGGAGCATCTTA	for
27361487	0	2131	CCAGTTCAGGACAGAGAAAAATATC	for
27361488	0	2131	TTCCTGCTTCAGCTTTTGTATGGCA	for
27361489	0	2131	GAAGCTTACCCCTCCGAAGGAATGA	for
27361490	0	2131	TGTAAATGGATCACAATCATAAATC	for
27361491	0	2131	ATAAATCTTGAACGTGCGCCCATAG	for
27361492	0	2131	GCCATATAGCAGCTCTCCACCTACT	for
27361493	0	2131	AGGGTCCAACCAGAGAGAGATGAAT	for
27361494	0	2131	AAGATAGTCTGAGTAGCTGCAATAT	for
27361495	0	2131	GGGACAGCCAAGTATTCTATGAACA	for
27361496	0	2131	TAAACTGGCCTACTGTTCAAGAAAT	for
27361497	0	2131	GTTCATATTATAGTATTAAGTATTT	for
27361498	0	2131	AAAAATTAGAACATACAAGGAGACG	for
27361499	0	2131	GACATTAGAGAAGGGGAAAGTGTTT	for
27361500	0	2131	GTGTTTTAGTCGTGTAGTATTTCAT	for
27361501	0	2131	CTATAAGACAATCTTTAATTATTAG	for
27361502	0	2131	TTAATTATTAGCTCTAGACAGTAAA	for
27361503	0	2131	TAAAGCACAAAATACTTTGAAAAGT	for
27361504	0	2131	TGCTAAGCTGCTGCATTTGCAATCG	for
27361505	0	2131	TGCTCGCTTCTTAATCTGTCTCTTT	for
27361506	0	2131	AAACGTCTCACAGGCTGTTTTCATA	for
27361507	0	2131	AAAACCTGTGGGACAACACACTGTC	for
27361508	0	2131	GATTAACTCGATTTGGGAGACTAGG	for
27361509	0	2131	CGTCGCCGCTCCCGACCCAGTGGTT	for
27361510	0	2131	TGGGCTTATGTTTAAAGTGAACACA	for
27361511	0	2131	GTAAAAGCAACTGTTTTACAACAAT	for
27361512	0	2131	TGTTGTTTTGTCATGTTTTTGTTGT	for
27361513	0	2131	ACCTAGTACTTTACACATTCTGGGC	for
27361514	0	2131	TCTGTATAAGGTGTATTAGAATAGG	for
27361515	0	2131	TAGGTGGGTGGTGAGCTGTGAGAAG	for
27361516	0	2131	GGATTGATGGGAACTGTGTCTGGGA	for
27361517	0	2131	ATCTAAAAATTTTACAAATGAACTG	for
27361518	0	2131	TTGGCATTATTTTTAATTGGTATAT	for
27361519	0	2131	CTTAGGTGAAAAGTATGTAGTATTT	for
27361520	0	2131	TAGTATTTGGCTTCTAGTAATGAGT	for
27361521	0	2131	CGGGCGGACAAAGGAAGAACCAGCT	for
27361522	0	2131	TTTATATTTCTTCTACCACCTTCTC	for
27361523	0	2131	ATCACTTTTGCCCTGCTTCTTGGAG	for
27361524	0	2131	AACCAACTGGACTGGAGAGTACTGC	for
27361525	0	2131	TTTTATGAATTTGTGTCTTGTTTTG	for
27361526	0	2131	ATTGCACATAGATTAAGAAATAAAC	for
27361527	0	2131	AGTCTCTTCTCGCAGATGCAGGAGA	for
27361528	0	2131	GGAGAGTAGGAAAGGGGGCCTTGAG	for
27361529	0	2131	CTCTACCTACACCAGCCTCCCAACA	for
27361530	0	2131	TACTTGCCCTATGTGCGTGTGTTTC	for
27361531	0	2131	TTCTGGAACATGCTTTGTTGGTCAC	for
27361532	0	2131	CTATGCCATGGTATTCTAGCCAGTG	for
27361533	0	2131	GTTATCCTTGCTACACAGGCTGAGA	for
27361534	0	2131	GATGATGCCTAGTGCACTGGCATCT	for
27361535	0	2131	CTCAATTTGGTAGCTGCTGACCAGT	for
27361536	0	2131	CGGGCTAGCCAGCGTTGGTGGAAGG	for
27361537	0	2131	GTTGGTGGAAGGTGGTAGCTGCAGC	for
27361538	0	2131	CTGCACAGAGGTCAGGCCTGACCAG	for
27361539	0	2131	TCTAATTCAGCTGCTCATCTTTGAA	for
27361540	0	2131	AGTTAACAAAATAGAATTACTTTGC	for
27361541	0	2131	TTCCTGATATCATGAAAATAAATGG	for
27361542	0	2131	AAAAAGTATGTAGCAGTAAAAAAAA	for
27361543	0	2131	TAGCATTTTGAAGTGAACATAAGGA	for
27361544	0	2131	ATCCAGAAATCTGTAAGTGTGTTCA	for
27361545	0	2131	TATTTTTAATGACTAGAAACATAGG	for
27361546	0	2131	TTTTGAGAAGCACGGTTAGAAGTCT	for
27361547	0	2131	GTTTCCCAAAGGTACTTACTGTGCC	for
27361548	0	2131	CAGAAAATAAATGTGAAAGGACTTT	for
27361549	0	2131	TGACTCATCAAGGAGGAGCTTGGAT	for
27361550	1	2131	GTAACAATCATATTGGGTTTACAGT	for
27361551	0	2131	CTGAAATAGATGACAGGGATATATT	for
27361552	0	2131	AAAAATATCTAAGACATATCATGAG	for
27361553	0	2131	GAGGGTGATTATATAATATACATAC	for
27361554	0	2131	AGGCTTAGTGAGTTAAATAAAGACT	for
27361555	0	2131	TTTAGAAGAATTACCAGGTTTCTAC	for
27361556	0	2131	AAGGAATAACTTTAACTGAAATCTT	for
27361557	0	2131	GGAAAATGCAAGAGTGCATACTTAA	for
27361558	0	2131	GTTTCCTAGGTTCTCAGCCTGCCAA	for
27361559	0	2131	GGCTTATGACTGTTTAATACACTCC	for
27361560	0	2131	ACTAAAGTATGGTTTCCTTCAAGGC	for
27361561	0	2131	GATCATTATAATGCTTCATGGTTTA	for
27361562	0	2131	TTCTACTCAATGGCACTGTAGCAGG	for
27361563	0	2131	TTTGAAAATCCATAAAGACCAAACA	for
27361564	0	2131	TTTTTCTGGGACACACTTTTTAGCA	for
27361565	0	2131	TAACTCAAAGCCCAATTCTGTTCAT	for
27361566	0	2131	AAACTGCTATCTTGGTGTCTTTTGG	for
27361567	0	2131	CATTACCATCTTTAAAAAGTTATGA	for
27361568	0	2131	CAGATTTTTTTGCTACACTGCTTCT	for
27361569	0	2131	TTCGACTCGCTAGTCAGACTGAATG	for
27361570	0	2131	ATATGTTTGGCTGAACTAGTAACTC	for
27361571	0	2131	CTGTGTAGACCCTCACGACTGCAGC	for
27361572	0	2131	GGTTTTGAAAGTTATTTCACGAAGA	for
27361573	0	2131	CTTCGCAGTGGCGGAAACCACTCTT	for
27361574	0	2131	GGGGTCATCAATGTCCAAGGCCATG	for
27361575	0	2131	CTCCCTCTTCCGTTGTGATTTCTCT	for
27361576	0	2131	AGACGTGCGGCTGCTGGACCTGGGA	for
27361577	0	2131	TGACCCAGGCCTTAACCTAAAGGTG	for
27361578	0	2131	AAAGGTGGTGCAGCTCTTCCGAGAC	for
27361579	0	2131	GCGGCTGCGTTACGAGGACCTGGTG	for
27361580	0	2131	GACCAAGGCCAACTGGGCTGTGTAA	for
27361581	0	2131	CCAAGTGCAGTTATGTCTCTCTTGA	for
27361582	2	2131	ATCGAGCTAGCAGGCCACACCAGGC	for
27361583	7	2131	ACCACTGTGGGTAAGAATGGGCTTC	for
27361584	0	2131	TGTACCCTGCATGTGGCCCTATTAT	for
27361585	0	2131	TTCTCCTGAAATGTCCATATTCCTC	for
27361586	0	2131	ATTCCTCTTGGTTAGAGTAATGTTC	for
27361587	0	2131	ACCTATGATTGAGAGATCAATGCAT	for
27361588	0	2131	TGCTTTCCCTGTACACACCTTTCCT	for
27361589	0	2131	GGCTGTTGTCACCAATGTCTCCTGA	for
27361590	0	2131	GTCTCCTGAGCCCAGATGAATGTAA	for
27361591	0	2131	TGTCCGGCTTCCACCAACAGAATCC	for
27361592	0	2131	TTGACTTCCTGCCTCAGCCTTCTAA	for
27361593	0	2131	TACAATTCTGAAGAAAGAAGAGGAG	for
27361594	0	2131	AGATTTACCACAGCATACAGCCACT	for
27361595	0	2131	ATGTTTGATTGCTTTTTCCATCCTT	for
27361596	0	2131	AGGGTTCCTGGCAGCGGGGCTGCTC	for
27361597	1	2131	AGGCTAAGATAATCAGCTTTGCAAA	rev
27361598	0	2131	GACCAAGCAGGGTGTGGTGGCACAC	for
27361599	0	2131	GTTTTGGTTACTGGAAATCATTATT	for
27361600	0	2131	ATTTGGCAGGGAACAAGAACAGCTT	for
27361601	0	2131	TTTTCATTCAGGTTTATAAAAGTAG	for
27361602	0	2131	GCCTGAAATGGATCAGCTGACTGAA	for
27361603	0	2131	AAAAGTGCCTCTGTGCTGAGTCATT	for
27361604	0	2131	GGGAAAAACTTGCCTGATCCAATCT	for
27361605	0	2131	ATCTACCAGTGTAGGGGCATCAGAC	for
27361606	0	2131	ATTAGAAAATCTGGCATGGAACATT	for
27361607	0	2131	TCTAAGGAGCAGCTGTGGGGTAGAC	for
27361608	0	2131	CACAGGAAGAGCCTCATATCAGGAA	for
27361609	0	2131	CCATGGGAAAACTAAGACACACCCT	for
27361610	0	2131	GTATCCTATCTTACAAAGTCAGTTC	for
27361611	0	2131	AAGTTTCATGCTGGTGAAAGAAGCC	for
27361612	0	2131	TTCATTCCTAGAGCCTCATTAAAGG	for
27361613	0	2131	GAATAATAGGTGCCCTGTATTTTCT	for
27361614	0	2131	TTCATGCTTTTGCATTCTGAGGCAG	for
27361615	0	2131	AAAGGTCGAAGACTTTCCCCAGAGA	for
27361616	0	2131	AACTATCAATCATCCTGATGATGGC	for
27361617	0	2131	TGATGATGGCAACTTGCTCTGGGGG	for
27361618	0	2131	AAATGGGACTGTAACCATTCTTTTT	for
27361619	0	2131	TGCCTCCCACGCAGTGTCGCTACCG	for
27361620	0	2131	GGCTCAGGCTGTGAACGCTCGGTCC	for
27361621	0	2131	TGATATTTCCCCCGCAGACCGACAC	for
27361622	0	2131	CAACGATGAAAGTGGCGAGGACGTC	for
27361623	0	2131	CCCTATTACCCAACAACCTCAAGAC	for
27361624	0	2131	CCTTGTTTGGAATCTAAATCCCAAT	for
27361625	0	2131	GGGCAGAGAAAAATGGGAATTGATA	for
27361626	0	2131	TCAAACTCTGTCCTCTCCATGATCA	for
27361627	0	2131	TACACACATACAGTCAGTCAATCAA	for
27361628	0	2131	GCACGCCTGGCTCCTGGCTGCTGCT	for
27361629	0	2131	CTATCATCTTTTGTGTGATAAGACA	for
27361630	0	2131	GGAGGTACAGCTGCAAAAGGAGGCC	for
27361631	0	2131	GACTGGTTGGGCACTACTCCCTGAG	for
27361632	0	2131	AGAGCTACTGCTTGTTCAGCACAGT	for
27361633	0	2131	CTGGACCAAGAATTCAGAGGGCTCT	for
27361634	0	2131	CAATCGCTACCTGGAGGAGCTCAAC	for
27361635	0	2131	CTGGCAGAACCACAAACGACGAAAT	for
27361636	0	2131	TCGGATTGAGCCAGTTGAGGGTTCA	for
27361637	0	2131	CATGGAAGGCAAACAAAGCTAAATT	for
27361638	0	2131	TGACATTAATTTTTAGCTGATTGTA	for
27361639	0	2131	TTTCATGCATCAGTGCTTCACCACT	for
27361640	0	2131	TCCAGGTTCATGGTTAAGAACTGCC	for
27361641	0	2131	TGTGTTGGCGCAAGCCTAGAAACCC	for
27361642	0	2131	CAGCAGTGAGGAAGAAAAGGAGGAA	for
27361643	0	2131	AGGAAATGTCTGGGCCCACTGTTAA	for
27361644	0	2131	CCTCCGCGCATCACAGTGGCCCCCA	for
27361645	0	2131	TGACCGGACCACCTCCCCTGAAGAA	for
27361646	0	2131	GAATGAGTCTTCACCAGACCTCTAC	for
27361647	0	2131	CTGTGTAGCTCTCGGGTGTCCTGGA	for
27361648	0	2131	ATGAAGTCCAGATCGAAAGCTCAGC	for
27361649	0	2131	GGTACAGTTTTTAGAAACCCTTCCC	for
27361650	0	2131	CCTCACCTCCATTTTCTTCATCTGG	for
27361651	0	2131	CATTAATCTCTAAAGAGTCATGTGT	for
27361652	0	2131	ATCATTGGGCTGTTTCATAAAAAGT	for
27361653	0	2131	GGATTTAGGGAATAGTGGGAACTTG	for
27361654	0	2131	GGAGGCTCCCTCCAATCTCTCTGTG	for
27361655	0	2131	AGGTAGGGATGTTGTAGATGAAAGG	for
27361656	0	2131	CTACAAGTGTTGGATATGGGCATGG	for
27361657	0	2131	TCTAGCCATAGGTCCTTCCCATGAT	for
27361658	0	2131	GTCACTGCTATTTTACTCATTGTGT	for
27361659	0	2131	ATTTTATACTTATAATTTTCTTTGA	for
27361660	0	2131	GTCAGAACATCAGCCTCTACTCAGC	for
27361661	0	2131	AGTCTCACAGATAGCGATCTGACAA	for
27361662	0	2131	ACTCAGAACCTCCTTCTAAAGTTTT	for
27361663	0	2131	GAAGGAACTTCCGGTATATTGAATG	for
27361664	0	2131	TGAGAAGTGGGCACTAGGAGAACCA	for
27361665	316	2131	GGGACCTGCCTGGCTGGCCTGACGA	for
27361666	0	2131	ACGGGTAGCCTGTGGGGCCCCCGCC	for
27361667	0	2131	TTTATTCTCCACCGTGCAGCCCCTG	for
27361668	0	2131	TACACCCCAGTCGTGGAAAGCCTCT	for
27361669	0	2131	CCAGAACCGCAGCGAAGAGTTTCTC	for
27361670	0	2131	TCCACCATTGGCGTGAGCCACAAGA	for
27361671	0	2131	TCTCCATGGATCCTCTTCCCTTTGA	for
27361672	0	2131	GTTTATTGTGGTTTAGAAAGTCAGG	for
27361673	0	2131	ATTTGCGGCCGCTACAGCTCCTTGA	for
27361674	0	2131	TGGCCTGGGGTTGCTTCACAGTTGA	for
27361675	0	2131	ACATGTCCGTTGTTCTAGGGTCTGG	for
27361676	0	2131	TCGCAGCTGGGAACCCTCAGAACAT	for
27361677	2	2131	AGGCCTTTGCACTTGCCAGAGGACT	for
27361678	0	2131	GACCTGCTCCAGGAAGAGGAACCCA	for
27361679	0	2131	CAAAAATGTTTGTGGTCACACTTCT	for
27361680	0	2131	ACTTCTGACCTGTGACACACATATT	for
27361681	0	2131	ATTTTGGTGACAGAGGAGAAAAAAA	for
27361682	0	2131	GCCAGTGCTGACTGGAGGTGAGCCT	for
27361683	1	2131	GCCAAAAATACACGTTTGGTATAAA	for
27361684	0	2131	ATAGGAAGAGATTTTTCCCTCTCCC	for
27361685	0	2131	AGGAGACGTGTACGGGCAGCCACTG	for
27361686	0	2131	GATCTCAGTGGTAGAAGTGGAGAGG	for
27361687	0	2131	GGAGCACCCTGCCACCTCTGGGTAG	for
27361688	0	2131	GAGATACTAGATGTTTTAGAGACAT	for
27361689	0	2131	TGGGACATTTTAATGATTAGTGATT	for
27361690	0	2131	AGCAAGCCAGTACGCAGCCTTCCTC	for
27361691	0	2131	TATCACAAAAGACGACAGGTGATGT	for
27361692	0	2131	TTTTATTATTAGAACCATTCTGGAT	for
27361693	0	2131	CTTGGTGGTCTCAGGACAAAACGAG	for
27361694	0	2131	ATTTTGGAGATTCGAACTGAAAGAG	for
27361695	0	2131	TGAAACTGGAATGTATGCCATAAAC	for
27361696	0	2131	AACAAAACAAAATAAGTGATTAAAG	for
27361697	0	2131	GCAGGGAACTAGTGTATAGGGCCAA	for
27361698	0	2131	AGGACAGTGAAATTGAGGCCAGCTT	for
27361699	0	2131	GCTAAGCTTGTCATAATTCATGTTG	for
27361700	0	2131	GTTCTACAGAAACGATGGGTCTTCC	for
27361701	0	2131	GTTTGTTTTATATACAGAGATTTGT	for
27361702	0	2131	GGCCCGCCGTTTTGGGGGCGTCGCC	for
27361703	0	2131	TCCTTACTCTTAAATTTGTTTTCCT	for
27361704	0	2131	GTTTTCCTATTTGATGTGTTTTGTC	for
27361705	0	2131	AAAGGCCAGAAGTAGTTGTGGGATT	for
27361706	0	2131	TGTGCACCATGTAGGTAATGGGAAT	for
27361707	0	2131	AGCCCAGGGATAACATTAACATGGT	for
27361708	0	2131	CAGGGAGACATAACAAGGCCTATGA	for
27361709	3	2131	CAAAGGGCAGGATTTTTTTATCCTG	rev
27361710	0	2131	TTTACAACCATTCGAAGATATAGTT	for
27361711	1	2131	TAGGCGCACAGTGCCCACAGAGACT	rev
27361712	0	2131	TCTCCTGAGACTAGAGTTAATGCTT	for
27361713	0	2131	TTATATACAAATGGTAGCACATAGT	for
27361714	0	2131	ATTATTTTTACATATATATGAGTAT	for
27361715	2	2131	TGAATGAGAAAAGTCATTCCTGGAC	for
27361716	0	2131	CTATCTTCCCCACCTCTAGCTGTTC	for
27361717	0	2131	TCTGTGGTCATGCACCTTAGTGTGC	for
27361718	0	2131	AGTCCTTAGCTACGCTGCCTCACTT	for
27361719	1	2131	TCTCTTCAAAGATATTACACATACA	for
27361720	0	2131	TTAGGCTAGAATCCAGGTCATACTT	for
27361721	0	2131	ATATTAAATGAACAGATATTTCCTT	for
27361722	2	2131	GATAATGAGCTGTGACTTCTGGCTG	for
27361723	0	2131	TTTCTGAGAGAAGGCTTTCTCACAT	for
27361724	0	2131	CTTATCACTGAATGTTTTCTTACAC	for
27361725	0	2131	CCCACACTCAGAGCATTCAAATGGT	for
27361726	0	2131	TCCATTTTTAATCCTCTGATGAAGG	for
27361727	0	2131	TTTATATCCACACGGTTTCACTATG	for
27361728	0	2131	GCCTGTGCTCAGGTGAAATGCATTT	for
27361729	0	2131	GTATTGCCACTCTTCCTGAGTGAAA	for
27361730	0	2131	AGATGCTGAGAGACAGGAAGATCAA	for
27361731	0	2131	CCAGGGTCTTGCATTGCCTGAGAAT	for
27361732	0	2131	TATTCTCCATCTCCCTGGTTAGTTA	for
27361733	0	2131	CAGACCCTCATCCTTACTCAACCAG	for
27361734	0	2131	CCAGATTTTTTGTAGGGTGTTGAGT	for
27361735	0	2131	AGGCTGTGTCTTCAACACAGCTATT	for
27361736	0	2131	GATCAGTAAAACTGCTAGCTGTCCT	for
27361737	0	2131	TGTCCTTGCATGACAAGGAGAGTTC	for
27361738	0	2131	TTCACCCCAACCAGGATAGATAACC	for
27361739	0	2131	GCTGGCTATTGATAAAATTATGAAT	for
27361740	0	2131	CACTTTTTCTAATGTTATTTTTACG	for
27361741	0	2131	GCTGGTGCTGATTTTTAAGGACAAG	for
27361742	0	2131	TATGTGAGTTCTCTGATGCACAGTG	for
27361743	0	2131	TCTTGAAAAGCAATGCCACACTCAG	for
27361744	0	2131	TATGCTCTTTTCTAAACATATTATG	for
27361745	0	2131	CATATTATGCTCATGGGATTTCATT	for
27361746	0	2131	CTTGCTCCAGGTACATATTTTGATT	for
27361747	0	2131	CATTCAGTGAACTTCGGAAAAACTA	for
27361748	0	2131	CTCCCAGATTTCTTGGAATCTAAGG	for
27361749	0	2131	CACAATCTGGTCGTCCTTGCTGAGG	for
27361750	0	2131	ATTCTGTCCATTCGTATAGAACCTT	for
27361751	0	2131	CCCCACACATCTAGCAGTGGTGGCA	for
27361752	0	2131	TTTGACTCATCTATATCTCCTGGGG	for
27361753	0	2131	CAGAAACCTAACATGTTTCTTTTTC	for
27361754	0	2131	CACTGGGCACAGTGAGAGAACTGCA	for
27361755	0	2131	CTCAGAGGCTGGTGATGGAGGGAGC	for
27361756	0	2131	CTGAATATACACATTGAAAATTTTT	for
27361757	0	2131	TCAAACTTCTCAGTAAATATTAATT	for
27361758	0	2131	TGTTAATTTTTATTAAAAACAAATA	for
27361759	0	2131	TTATCCAAAGAATTTCCACAAATAT	for
27361760	0	2131	TATTTGACCTGAAAGTCAATTTTTA	for
27361761	0	2131	ACTTAAAAAAAAACCCAAACCAATT	for
27361762	0	2131	AATTCTTATAAGTAGAGGGGTCATG	for
27361763	0	2131	CAGGACTCCTCCAAGTGTAACCAAA	for
27361764	0	2131	GCAACACGACTAACTCTCTGTCTTC	for
27361765	0	2131	GTGCACCTGGGGGCCGGCTATCCTG	for
27361766	0	2131	ATGGCTGCTAAAAACTATGGCACAA	for
27361767	0	2131	CAGGACAGATAGGCATAGTTAGTCA	for
27361768	0	2131	TGACTGTACATGGTTATGTTTAGGA	for
27361769	0	2131	ACAACAAACCCTTTCTTAAATGAAT	for
27361770	0	2131	GAGGGACTGTGACGAGGGGACTGGG	for
27361771	0	2131	GAGAGGCTCATCGTTTGGAATGCAA	for
27361772	0	2131	TTCAGTCCTTTTCCCCTAACCCTTC	for
27361773	0	2131	AAGGGGGAACAGCGTTTGGTCTGTA	for
27361774	0	2131	GTTTAGTAACATGCCTGGACTATTA	for
27361775	0	2131	CAGGTGAGCAGCGTGATGCTTCTGG	for
27361776	0	2131	TTAGAGATTCCCAGCCTTCCCTCGA	for
27361777	0	2131	AAAGCATCTTGCAGAGGAATATGGT	for
27361778	0	2131	CTACCAGATAATATTATAAGAATTA	for
27361779	0	2131	AACCAATGCAGCATCAGCCTCCATT	for
27361780	0	2131	AAAAATAAGGCAAACAGCAATAGCA	for
27361781	0	2131	AAAATGCAAAGATAACTGTGAAGGG	for
27361782	0	2131	ATGGCGTACTCCAGAGCACTGAGAG	for
27361783	0	2131	ACTCTTTGAAGATGCGAAGTACATC	for
27361784	0	2131	ATAGGGTGGGGCACACCGAGGGTAC	for
27361785	0	2131	GGTACCAGTGCTCCAGCATTCAGGT	for
27361786	0	2131	AGTGACGAACCCGCATCCTGAAATT	for
27361787	0	2131	TCCTGAAATTTTTCTAGTTGTGAGA	for
27361788	0	2131	ATACAGAATGCCCTTTGCTTGGGCA	for
27361789	0	2131	TCCTTTCTCTTTAAAACCTGAACAG	for
27361790	0	2131	TTTCCACCAGGCACTTCTGGAAGGC	for
27361791	0	2131	GCTAATAGCTGACGTAGCACTAAGT	for
27361792	0	2131	TGATCCAAAATTTGCTCATATACAA	for
27361793	0	2131	GGAATTACCCCTAGATGAGAAAATC	for
27361794	0	2131	CCTGAAGAAAGCCGCTCCTTGATGG	for
27361795	0	2131	AATATCAAGAAAATTTTCTTGTGAG	for
27361796	0	2131	ACATATATTTGGAGCTCATTATTTT	for
27361797	0	2131	CAGTGGAATCGAGGATACAATTTTC	for
27361798	0	2131	GGGAGACAAATGAAGCTCCAACTAT	for
27361799	0	2131	TGAACTTGAATTCGGTGCAGCTGGT	for
27361800	0	2131	TTTTTTGCGGGCAATGAAACTGGTC	for
27361801	0	2131	TCCTGATGATTCTGATGAGGATGTG	for
27361802	0	2131	TTAACCCTTACCTGTATTAAATGTT	for
27361803	0	2131	CTGCTTGGCCGATAGTGTCCCGCAA	for
27361804	0	2131	ATTTCTCTACTGTGTATCCCTTGAT	for
27361805	0	2131	ATTCTACCCAGGGAGAAAGTATCAT	for
27361806	0	2131	GGACCCCTCTAGCTCAGAGTATATG	for
27361807	0	2131	TAACTATCATACAGAAAGTACTATG	for
27361808	0	2131	TATTTTCGTGTGTACCATGGCCTAT	for
27361809	0	2131	TTGTCCCTTGCATATCTTTGAGCCT	for
27361810	0	2131	ATGGTTTCACTCCCTCAAAGCATCT	for
27361811	0	2131	TCGGATACTAAACCACTTTGGTCCA	for
27361812	0	2131	GGATGAGTATGATGACCTTTCTGAC	for
27361813	0	2131	CTGCAATCATTGCACTCTGTAAAGA	for
27361814	1	2131	CTCCCACTCTCCGGAAGAGTCCAGC	for
27361815	0	2131	TCTCTTTTCTTGAGCTTTCCTTACT	for
27361816	0	2131	TTTCCTCTCTTCCTCCAGCTCCTGT	for
27361817	0	2131	AAAACTGCACTCGAAAACACCACCT	for
27361818	0	2131	CCTATTTTTTCCCCCTCTTTGGGAC	for
27361819	0	2131	AATGAAATAACCGTGTTATGAAGGT	for
27361820	0	2131	AGATAGACAATCCGGCAAAGAATGG	for
27361821	0	2131	GGCTAATGATAGCCCATGACATCTG	for
27361822	0	2131	AGTCCACCAGGCTTGTAGAATCTTT	for
27361823	0	2131	AAAGGCAGAAGCTAGGGTATTTCCC	for
27361824	0	2131	GACTGGTGTTTCCGTTGTATTTAGT	for
27361825	0	2131	GTTGTATTTAGTGGTCCCTGATCAT	for
27361826	0	2131	TCTCTCTCTTTCGAGCCCTGCTTGC	for
27361827	0	2131	AGGCTAATTATCTGCCTGTATGGAA	for
27361828	0	2131	CACACCTGCAAACGGCAGAGTGAAT	for
27361829	0	2131	AGGCCAGAGACTTGGCTATTTTCAT	for
27361830	0	2131	TAGCTAATGCTGTTATTGGCCTTAT	for
27361831	0	2131	TCTTGTACAAGTGCCACTTTCTCTG	for
27361832	0	2131	GCTGACCATTATACTTTCTGAGCTA	for
27361833	0	2131	AAAAATAAAGAGCACTGTGAATAAG	for
27361834	0	2131	TGTCTGGAAAGAGAAGAAAGAAGTC	for
27361835	0	2131	ATTTGATTTGGCAAAGAATGTATTT	for
27361836	0	2131	TTCATAGTGTAAGCGCATTCTGTTT	for
27361837	0	2131	GATAAAGACATTAACACGTACAGCA	for
27361838	0	2131	GTTTGTCCAGGCAGCGGAGAGCGCG	for
27361839	0	2131	GGAGAGCGCGAGAAGCTGGTCCAGG	for
27361840	0	2131	CAGGCCGCCTGTAGTTTTCTTAACA	for
27361841	0	2131	CAATTTTATTTGTTCTGGTATCCAA	for
27361842	0	2131	AAACTGACCACTATCCCTTTTACCT	for
27361843	0	2131	GAGGCATCCCTGCGTGACCCAAGGC	for
27361844	0	2131	TTCCTGCTAATAGCACCCAGTCCCA	for
27361845	0	2131	AGTAGGCTCCTGACAGCTCTCTGAG	for
27361846	0	2131	CTTTGAGCAAAAGGAACCACAGAGA	for
27361847	0	2131	ATGAGCACATTCGCATGGTATTCAG	for
27361848	0	2131	TTGTTGAGTGTGTTGTATATGTGCG	for
27361849	0	2131	CAAATGATTTTTTAAAAATCCAAAC	for
27361850	0	2131	CACCCTATCCTAATTTTCTACATAA	for
27361851	0	2131	TCAAGAGTCATCCAACACTGGTTTC	for
27361852	0	2131	ATGAGTCCCTTCATTTCTCTACGTG	for
27361853	0	2131	ACGTGTCACTATTCTCCTATAGCAT	for
27361854	0	2131	CTTTAATGCCAGCGCAAAATACCAG	for
27361855	0	2131	AGAACTCCATGGCTACAAATAAGGG	for
27361856	0	2131	AGATTTTGCTTTGGGGCTTTCTGTT	for
27361857	0	2131	GAAGGCTCTGTATTTCAAAGGGTTT	for
27361858	0	2131	ACAATCAGGCGGAACCCATTATAAA	for
27361859	0	2131	CAAATGCAGGTTTACCCTACCATTA	for
27361860	0	2131	ACCCTACCATTATATTCATCAGGGA	for
27361861	0	2131	CTGTTCCAGCAACTGTGTTTTGTAT	for
27361862	0	2131	ATCTCCAAGCCATGAGATTGCTGGC	for
27361863	0	2131	GCCCTCTAAGCACGTTAAGGGGGGA	for
27361864	0	2131	CTCATTTCTCTTCGCCTCATATGTC	for
27361865	0	2131	GGGGTAGAGAAGGGGGGAATCTCAC	for
27361866	0	2131	AATTAGGCTCTGGATTCATAAACAT	for
27361867	0	2131	GAAGAAGAAAAATATCAGAGGAAAA	for
27361868	0	2131	TAGCACTGTGTTAGTAAATTTGGGA	for
27361869	0	2131	CTCAAGGGACATTGCTGGCAGTGGT	for
27361870	0	2131	AGACTTAACTTAGTCATTCACTTCG	for
27361871	0	2131	TTCACTTCGGAAGTATTATTGAACT	for
27361872	0	2131	GTATCCCAGGGCTTGGGAGGCTAAG	for
27361873	0	2131	GAACAGATACAGGCTAGGGAATAAA	for
27361874	0	2131	GAAGAGAAAGGCTGGGACCGGAAGA	for
27361875	0	2131	TGGATGACTCGCCGCGTCCTCCCTA	for
27361876	0	2131	AATTGTCCTTCGATTCTGAGCCTGC	for
27361877	0	2131	TCAGGGAGAAGGTGTCATGCAAGTC	for
27361878	0	2131	TGGAAGGAACTGCGGTAGAAGGTTC	for
27361879	0	2131	CCTTCGGCAGTACCGCCAATACAGC	for
27361880	0	2131	AAGCTCCCGAAATCAATCTTACCGC	for
27361881	0	2131	CTCGCGTCCCTATGGGGGCGACAAG	for
27361882	0	2131	TGAACATACACCTGTAGAGGATGAA	for
27361883	0	2131	ACCTGGTGAAGGTGCAGCTATGGCT	for
27361884	0	2131	TGTTTTGAGTTATTGTTTGATGTAT	for
27361885	0	2131	GTATGGTTTCAACTAGCCCAGGTTG	for
27361886	0	2131	GTGCCACCAGGCTCAGCCAAAAAGG	for
27361887	0	2131	AGATTGACCCCAACCTTCTGGTTTA	for
27361888	0	2131	TGGCAGATGAACAAGAAGGTTAAGT	for
27361889	0	2131	ACTTGAGAATTTTATATCTTGTTTT	for
27361890	0	2131	TTAACAAACTGATGGTGTTGCTGTG	for
27361891	0	2131	ACATGTGTGGGGTAGAAAATGTGAG	for
27361892	0	2131	ACATCCCCAGCACTGCAAAAAAGTT	for
27361893	0	2131	TTTTATTTTAAACATTGTTAAGCTC	for
27361894	0	2131	TATATCTGTCATAACTTTAATCCTT	for
27361895	0	2131	ATCCTTAACTTTGTAGAAACCCTCC	for
27361896	0	2131	AAGTTTATAATCTCTACTTTAAAAG	for
27361897	0	2131	TTAGTAGCAGTCTTTTAAAAAATGG	for
27361898	0	2131	GTATTTTATTTTCAGCTTGTTTGAA	for
27361899	0	2131	AAATCTTCTCCAAAACAGAAAACAA	for
27361900	0	2131	AAATATTATGTGGTTTGACATGTTT	for
27361901	0	2131	CAAAATATGCTTTGTCTCAGTAATG	for
27361902	0	2131	TGGTGCAACTGGCGCAGCAGGCACA	for
27361903	0	2131	AGGCTTTGCAGGCGCAGCATGCTCA	for
27361904	0	2131	TTTCTCTATCGCGGGTTTCTTGGCT	for
27361905	0	2131	AATGGTGGTCACTGTTTTCTTCTCT	for
27361906	0	2131	GTAATTTCTTTTCATCAGCCAGGAA	for
27361907	0	2131	CGTTACTCGCACACCAACCCGTCAC	for
27361908	0	2131	GATGGACCATATACACAGGGAAACC	for
27361909	0	2131	GTCTTCTCCTGTAGCTCTTCCCAAG	for
27361910	0	2131	CGCATTTTCCTCCTCCTCAGGTATT	for
27361911	0	2131	GTCGGAGCAGCTCGCAGCTTGTGTG	for
27361912	0	2131	AGTCAAGGAAGATTCGGAAGAACAG	for
27361913	0	2131	TGGAGTGGGAGCAGTGGGAACAGAA	for
27361914	0	2131	CATGGAGCCAGAGGAGGATGGCTTC	for
27361915	0	2131	TGAGAGAGGGGGTTGGTAAAATAAT	for
27361916	0	2131	CTGCTTCTGTCTCCTGGGCACAGTT	for
27361917	0	2131	GTATTTGGCTCTTCTACTCTTAAAC	for
27361918	0	2131	GAGCCTCAAGGCTCTTTGTGCCCCC	for
27361919	0	2131	CTTTCTTTAATTCCATCATCTCTCA	for
27361920	0	2131	TCAGAAGAGACGGCTGGGTGACTTC	for
27361921	0	2131	CTGGAAATTCTGAGCTTAACCTCTT	for
27361922	0	2131	CCATTCTGCTGCCGAGGCTCCCAGC	for
27361923	0	2131	ATTCAGTATGTTGGAGGCAACAGGG	for
27361924	0	2131	TCTTGTTGCGGCAGTTGTTGATCTA	for
27361925	0	2131	AAGCTCTTTCTTCTCTATTCCTTCC	for
27361926	0	2131	CAAAAGAGGTTCCTCCTTAAAGCTG	for
27361927	0	2131	CTATGCCTGGTAATCTGCAGTTTGA	for
27361928	0	2131	GAGTATTAGTACACCAGTATCGGAA	for
27361929	0	2131	CTTGAACTCTCTTGAGACTGGGATG	for
27361930	0	2131	CTCTTCCAGCAGTGGGACCTTGAGA	for
27361931	0	2131	TCTCTTCTTCAGGCTGCGTAGTCCA	for
27361932	0	2131	GGCAGCCTGACCACAAGTCAACCAC	for
27361933	0	2131	AGCCTGCTTGACGTGAGTGTGGTAA	for
27361934	0	2131	TCTGGCTCTTCTTGCCCAGTGTCCT	for
27361935	0	2131	GACACAGCTATGTTCGCCTATAGAG	for
27361936	0	2131	TGCTAGGTACAACTGCTTTGCAAGG	for
27361937	0	2131	CAGTTCATTCAGCTGCCTGGGCGTG	for
27361938	0	2131	GGATCCGTGGCCGTGTGCGCCGGAC	for
27361939	0	2131	CTCCTCCGGCTGAGGATCTCCAGAC	for
27361940	0	2131	CTTTAATTTGTCGGAGCCATTTAGA	for
27361941	0	2131	CATTTAGAGAACTGTCTCCAAAGCT	for
27361942	0	2131	CCCTCTGCTGCTGCATCAGCCTCTT	for
27361943	0	2131	TTGATCAGCATCGAGGGTCACTTCG	for
27361944	0	2131	GAAACCCAAAGCCCGCTCTACGGCC	for
27361945	0	2131	CTTTGCTCCGTCTAAGCAGTTCTGC	for
27361946	0	2131	GTGGCTTCGGCCTGGTTCTAGTCAT	for
27361947	0	2131	AGGAGAGTGAGAACGACTCGGAGAG	for
27361948	0	2131	GGCAGCTCCCTCAGTGGCTGCGGTG	for
27361949	0	2131	TTCCTGCTGCCGGTGCTATTCAGAT	for
27361950	0	2131	CGCCTTCCATGCTCTGGCCGCGCCT	for
27361951	0	2131	GAAATTTATAGCGGAGCTTGGTGTC	for
27361952	0	2131	CACCACCGAGTGTCAGTTCTTCACT	for
27361953	0	2131	GTCCTCTTCAGTTAATGTCCTTGTA	for
27361954	0	2131	AGATACAGCTACAGAAATCGAAGGC	for
27361955	0	2131	TTACTGTGATAAGGTATTTCCTCTT	for
27361956	0	2131	TTTCAGAAGACCCGTAAAACAAGTC	for
27361957	0	2131	TAAAACAAGTCAGGGTAGAAACGTG	for
27361958	0	2131	AGTTTAGCTTTCAGCTCATTTGAAA	for
27361959	0	2131	AAGAAGTAATAAGTGTCCAAAAGTT	for
27361960	0	2131	GTCCTGGGGTTAGAGGGAGCTAGCA	for
27361961	0	2131	ATGCATGTGGTGCAGCCGGGGGATT	for
27361962	0	2131	ATACTGGAGGCACATGGCTTCTTGT	for
27361963	0	2131	GAGGATAGTCCCAGCTTACCAAGAG	for
27361964	0	2131	TAAAATCACTTTCTAGCTCAAGACT	for
27361965	0	2131	GCTCAAGACTCTTATTTCTCTCACA	for
27361966	0	2131	AAGCAGCTCTCAGTTGAAAAATGTG	for
27361967	0	2131	CTATTACAACAACCTGGGAATTTTA	for
27361968	0	2131	TTCTGAATAACACTGGTCAAATGAT	for
27361969	0	2131	ATCCAACCTTGATAGGTTTTTGTGG	for
27361970	0	2131	GATTGGAATTTTATAGCAAAATGCT	for
27361971	0	2131	TATTTTTGGTAGGATCTATTTGAAA	for
27361972	0	2131	TTTGTTCAATTGAGCTAAAAAGATA	for
27361973	0	2131	AAAAAGATAAAAGCAAATGAACCCT	for
27361974	2	2131	GCATTTAAAATGCTATAGTGTGTGC	rev
27361975	0	2131	AATCCTATTGTTCCATGGTTTTTTC	for
27361976	0	2131	GAGAGAAGCTGTGTTTGTGATGACA	for
27361977	4	2131	GGCAGTGATACAGATTTTAAGCAAC	for
27361978	0	2131	TTATAAAATGCCATCAAGATACATT	for
27361979	14	2131	TGAGAAGAAAAACCCCTTAGGTATC	for
27361980	4	2131	AATCCCAGTGAACGTGTTCATGCTG	for
27361981	21	2131	CCACACTATGCCAGGTGGACTTTTA	for
27361982	0	2131	GCACACATGTTGTTCTGTATTTCCG	for
27361983	3	2131	TTCTCCATCAGCGGGTCATGGTCTC	for
27361984	0	2131	AGGACTGCTGTCATTTACTTAAAGT	for
27361985	0	2131	GGTATTGTACGACGCCACTTGGGGA	for
27361986	0	2131	CTGTACCAGCAGCAGCTCCAGAAGC	for
27361987	0	2131	GGTGCCTGGTCTGGAGGAAGAGGAA	for
27361988	0	2131	CTACACCTCCCCACTGGTGGCAATG	for
27361989	0	2131	GGGCAAAGGCATTGTAAATGATGTC	for
27361990	0	2131	CCACCATAATCTGATTCTGATTATG	for
27361991	0	2131	CCTTGCCTTTGATGTGTGTATGAAG	for
27361992	0	2131	CATTATTTTCAGTCAGGACAGCAGG	for
27361993	0	2131	CCTTCTGTGAGATGTTTTGTGGGGA	for
27361994	0	2131	CAGACCAGCATCGTGTCTCAGGGTC	for
27361995	0	2131	GACTAATGGGGATAGACAAGTGAAA	for
27361996	0	2131	CATGAGAGCTCAGGGGAAGGATGAG	for
27361997	0	2131	AATTGGGGGAGAAGAGGAAGAGTGG	for
27361998	0	2131	AAAGGAAGCTGTCGAGGTCACTTTG	for
27361999	0	2131	TTTATCTTGTGATTTCCTCTGGTCA	for
27362000	0	2131	AACATTTGATGACGTGAACTCATTT	for
27362001	0	2131	GGAGTCTCCCTTACAGAGCCCTTCT	for
27362002	0	2131	ACACAAAAATCCTGACTCCTCCGGA	for
27362003	0	2131	TAAGACAGTTTGGGCTGTCAGCTGG	for
27362004	0	2131	TTTTGTTCTTGCAATAGTTTATGTA	for
27362005	0	2131	TGGGAAGCAAGTTACATCCTCTTTC	for
27362006	2	2131	TAAAACATTGCACATGTGTGTTTGT	for
27362007	0	2131	GTATATTACCATTAAGAAGCAAAAC	for
27362008	0	2131	TTTAAGGATTAAGAAAACAAAATGC	for
27362009	0	2131	CCTATATGTGTGGATATATATCATG	for
27362010	3	2131	AATGAACGAACATTAACTATTTAAG	for
27362011	0	2131	TACAAAGCACTAGTGCCTTCATTTG	for
27362012	0	2131	TGCAATTTAAAACATTGAAACATCC	for
27362013	0	2131	GGGTGTTGAAGTAGGAGTGAGTGTA	for
27362014	0	2131	TGCAGGTGAATATCCCAATATTTCT	for
27362015	0	2131	TAGAATTATGAAATTTGCAAGCTGA	for
27362016	1	2131	TTCTTAAGATCCACAGAATCTTCCT	for
27362017	0	2131	GGGGATATGATTACCCCCCTCAAAC	for
27362018	0	2131	CATACAGGCAGAAAAAAATACATAA	for
27362019	0	2131	TGTTCTTCTATGTACTAAGCCTTAT	for
27362020	0	2131	TGTTCTCTCATCGCTGATAAGGTGT	for
27362021	0	2131	GTCTATGGAAGATGTCACAGAGTCT	for
27362022	0	2131	AAATTAAGAAATAGCGAGGACAATA	for
27362023	0	2131	TATGTATACAACCTCTAGAAAACTC	for
27362024	0	2131	CATGGGTTTGAAGAAGGGAAGGGAG	for
27362025	0	2131	CGAAAGCACGAGCGACCACCGACCG	for
27362026	0	2131	GGAGAAACTCCCTGAGGACTAAGAG	for
27362027	0	2131	AGCACGGGGCCAGGCGCAACGGCCG	for
27362028	0	2131	GAAGCTTCTGGATGAGGAGGAGAAG	for
27362029	0	2131	CAGGAGACAGCGGCCTTGCTGGAGG	for
27362030	0	2131	CATATGGGCACAGCGAGGACAGAGA	for
27362031	0	2131	GATGCTCACCCTGGCATCATAGACC	for
27362032	0	2131	CAACCTAATTTTAATAGGGTTCAAC	for
27362033	0	2131	TCCAAAGAACTAAAGGATTCCAGTT	for
27362034	0	2131	GAGACACAAGACACAGCTGGAATTA	for
27362035	0	2131	TGAAGTTCTTAGGCAAATAGAACTA	for
27362036	0	2131	GTATAAGAATCATCCTCCCCCCTTT	for
27362037	0	2131	AAATTTGTCACCGTCTTCAATATCT	for
27362038	0	2131	CTCTCATACCTCGTGAATCAGAGAC	for
27362039	0	2131	TATCTTCCAGATTTGATAGACGCAA	for
27362040	0	2131	GGATTAGTCATGCGCTACCACACCC	for
27362041	4	2131	GCTACCACACCCCGTTGAAGGGAAC	rev
27362042	0	2131	AAAGGAATGTGCGTGGGCTAACTAT	for
27362043	0	2131	AGACTTCAATGGATAAAAGATAAGA	for
27362044	0	2131	GGTCCAAGGCCCGCTCTGTTACGCT	for
27362045	0	2131	CATTTCTGCCACGCACTCTGGTGGA	for
27362046	0	2131	GGCCGGCTTAGCGAACAGGCTGTGG	for
27362047	0	2131	AGCTGAGCCATCATCACGATGTTAT	for
27362048	0	2131	AAATTTTACAGCGTGATAGTCATAG	for
27362049	0	2131	CCCATTCACTGACGTTTCTTAGGTC	for
27362050	0	2131	CTTTGAACCCACATAGGGCCATGGA	for
27362051	0	2131	TGCACTTAAGACAACAGGAAGCCTT	for
27362052	0	2131	TTGGATGTTGCTTGTGCATAGGCAG	for
27362053	0	2131	CAGGCACTGTGCTGCTCTGACCCTG	for
27362054	0	2131	CCCTGTAACAGAGGAAAGTGACCAT	for
27362055	0	2131	ATGGTTCGGGAATTTATACTGCTAA	for
27362056	0	2131	TTGCCAGATGCTCTTCTAACCAAGG	for
27362057	0	2131	GGAAGAAGCCCCGGGAGGATATGCT	for
27362058	0	2131	CACATATAATCAGCCACCTAGGAAG	for
27362059	0	2131	TGTTTAGTGAATACCAGTTACTTTT	for
27362060	0	2131	TTTAAGTGTAATGAAAATTTGTTAA	for
27362061	0	2131	AGGGCTGATCTGGTTTTTCTATATA	for
27362062	0	2131	ACTGGGAACTAAACCCAGATCCTCC	for
27362063	0	2131	TTGGCAAGTACTGATAACTGCAGCA	for
27362064	0	2131	CATGAGAAACACCGTACAGGAGCAC	for
27362065	0	2131	ACAGGAGCACAGCGCTTTCCGCTTT	for
27362066	0	2131	CTTAAAGGGTGCTATTCTGAGTCTT	for
27362067	1	2131	TGGGGGAGCCAATATTACAGGTTTC	rev
27362068	0	2131	CCCAATGGTCCAACAATTCATACAG	for
27362069	16	2131	AAAATGGACATGAAAGATTCCAGTA	rev
27362070	0	2131	CTCCCAGTGTTCAGGCAGACAGACT	for
27362071	0	2131	CCAAGAAGCCTGAAATTACAGCCCA	for
27362072	0	2131	TCTGTTTTTCTTGATTCCGTGTGCA	for
27362073	0	2131	GTAGAGAAAAAGATTAAAGAGTAAC	for
27362074	0	2131	ACATTCACACAGATCCAAAAAAATC	for
27362075	0	2131	ATGACTCTTGATGACAAGATGGTAG	for
27362076	0	2131	ACTTCATGGTATCCACATGACCATG	for
27362077	0	2131	CTTTAGATGCTGTTTCTGGATGGTG	for
27362078	0	2131	ATAAGACAAAAACCAAACAAACACA	for
27362079	0	2131	TAACCATCCAATACAAGTTGTCCTA	for
27362080	0	2131	AAGTTCAAGCCAGAGCTGCTGCTAA	for
27362081	0	2131	GAGAGGCTCAACAGTTATGTGAATG	for
27362082	0	2131	TATCCACTCTGCAGGAACCACCACA	for
27362083	0	2131	TTTGAGAGCTCCCATCTCAGAGAAG	for
27362084	0	2131	TCTTTAATAATCAGCATATTTTATG	for
27362085	0	2131	CTTAAGATCAGTTATTCTGCTCTGT	for
27362086	0	2131	AGAAACAGGCTGAGGGTGTAGGTCT	for
27362087	0	2131	TTGGTAATGTACAACTCTACTGTTT	for
27362088	0	2131	ATAGTCCTTATGTTTTGTGTTTTGA	for
27362089	0	2131	GCCACCTGAGACGCATGCTGATTAT	for
27362090	0	2131	GAAGAAGCCAGACTGAAGTCATTTC	for
27362091	0	2131	TCCCAATTGCTTCTTTGTTTTGGGC	for
27362092	5	2131	AATCCAAACATCTGGGAGCAGCTAT	rev
27362093	0	2131	TAAACAGTGTGCCGAAGCAGTTGAC	for
27362094	0	2131	CTTTAATTGGCTGATTGTAAACACG	for
27362095	0	2131	GTTATAAATGTAATTATATGAGTAT	for
27362096	5	2131	GCATGTACTGACGTGGAAAGGCAAC	rev
27362097	0	2131	CAAAAAGGTTTGGAAATATAAGTAT	for
27362098	1	2131	ATCACACTCTTAGATGTATTTTTTC	rev
27362099	0	2131	TTCATGACTAGTGATGGTAGTGGAT	for
27362100	0	2131	CTCTCTCTCTCTCTCTTCTTCATGA	for
27362101	0	2131	CTTCTGCTTAGACTTAGTTATATGA	for
27362102	8	2131	GTTTTCAAATAATACTTTTCTTGTT	rev
27362103	0	2131	TCATTAAAACTCCTTTAAAACCTGT	for
27362104	2	2131	GAGCTGATGTGGTTAACAAGTTTAT	rev
27362105	0	2131	CACAGTGTGTTGATCTGTTTTTTAT	for
27362106	0	2131	GGAGTAGCCTGTGTGTCACTGCTAT	for
27362107	0	2131	ACTGCTATGAGAAAAGCAAGAAAGT	for
27362108	0	2131	GCTCATGGTCAGCTAATGGCTTATG	for
27362109	0	2131	ACACATGTAACAAGGCAGGTAACCA	for
27362110	0	2131	TGGTGCCCTCTTCTGGCCTTCAGGG	for
27362111	0	2131	AACTTTTACTCATTATTATTTGTTT	for
27362112	0	2131	TATTTAAATTACTTTTTCAAAAATT	for
27362113	0	2131	CAACTTAAAGGAGAGGTGATTGGCC	for
27362114	0	2131	TTGGAGGCTGAAGTTTGCAGATGTG	for
27362115	0	2131	CAGCTGTTTGGCTTTTACTATGTGC	for
27362116	0	2131	AATAATGGCTTTAGTGTAATTTCTG	for
27362117	0	2131	TATGACTCGTTTTTGGAAACTCCTT	for
27362118	0	2131	TGCTCGGGAGCTCGCTGGTGTTTGT	for
27362119	0	2131	TCCCTCCCAGAATGTTCCTCACAGG	for
27362120	3	2131	GCTGGGCAAATGGAGAAAAGATTGA	for
27362121	1	2131	CACAACAAGCCATAGGGGCATCCCA	for
27362122	0	2131	TACATAGAGGGTACCATCAGGTGAC	for
27362123	0	2131	GAGATACCACCAGTGGCTACGAGAT	for
27362124	0	2131	ATCTGGGTCCACACAGTCTGTCAAA	for
27362125	0	2131	ACAATGACAGTGTCCAGAGATACAC	for
27362126	0	2131	TTCTGTCTCTGTGTCTACATCAGAT	for
27362127	0	2131	TAAACCATCCTCATCATCTGAGATT	for
27362128	0	2131	AGCAAGGAGACACGCCACAATGTGC	for
27362129	0	2131	AATGTCATCTCTTCCATACTTCTCA	for
27362130	0	2131	TAGCTGGTACCAAAAATTAGACACT	for
27362131	0	2131	GAAATTAATTTCATTCCCACGTACA	for
27362132	0	2131	CTCCCTTGATGTCTACGTCAGCAAA	for
27362133	0	2131	AAAGATTACTTCCTGACCATCGGTG	for
27362134	0	2131	CTCAAATAAAATTATTTAACTAAAA	for
27362135	0	2131	CTTCTAGTAGATTACTTGTTCAAAT	for
27362136	0	2131	CCAAACCTCATGGCAAGACAGACTC	for
27362137	0	2131	ATGACCGCCAGCGTGCCATCCAGTT	for
27362138	0	2131	TAAGCCTACAAGCACTACTTGCTAT	for
27362139	0	2131	CTATAGAGATGGTGTCCCACTGATG	for
27362140	0	2131	GTCGGGGAAAGTCACTGGCCTCTCT	for
27362141	0	2131	TGCCAGCTTCTGACTGCAAAACTGC	for
27362142	0	2131	TGTGTGTACAATATTGGGCACTGAT	for
27362143	0	2131	TAGTGGAAGACGAAGAGCAGAAGAA	for
27362144	0	2131	CTCGCCAAGCTTAGGTCTTTAGATG	for
27362145	0	2131	GGCTCTGTGGAGTATGCACGTAGTG	for
27362146	0	2131	AATCTCTAGGAAGGGGATACAAAAC	for
27362147	0	2131	TTAACTGGTAGTAAAAGACTGCACC	for
27362148	0	2131	ATAAAACAGAAGACACCCACCAGGG	for
27362149	0	2131	AGGGCCTTAATAGCTCTATATAAAT	for
27362150	3	2131	GTTTACTCCCCTTTTGTGCTTCTAT	for
27362151	5	2131	TTTTGCATAAGGAAGCTAAGTGATC	for
27362152	0	2131	CACTCTCCCCTTTTGACCTGGGGAC	for
27362153	2	2131	GGCAGCTATTTCTCCACACCCCTTC	for
27362154	0	2131	AGAACAGGTGCACGATGAAAGCCAA	for
27362155	1	2131	CAGAGAAGAGAAGTCATCTGTGGAG	for
27362156	0	2131	TCCTTCTTCTAGCCCTGTTCCATCT	for
27362157	0	2131	CGAAGCTGGCCTCGGTGGCTTCGGG	for
27362158	0	2131	GCTGACGCTGCTTTGCCCGCGACTC	for
27362159	0	2131	TGCCCGCGACTCTCAACTACCCGTT	for
27362160	0	2131	TGAACATGGGTCGGTCTGGTAGTCC	for
27362161	0	2131	AAGTTCGTGACACTGTGAAGGCCTA	for
27362162	0	2131	TTCATGGTGAAGTTTCATGGCCTAC	for
27362163	0	2131	AGAAAAAATTAACATTCTTAATTTA	for
27362164	0	2131	CATGGTTGGAGCGGCACACGGAGCC	for
27362165	0	2131	TTCTAAGAAGGATGCCAAGCCACTG	for
27362166	0	2131	CCTTCAAAGGATATCAGGTGGACAT	for
27362167	0	2131	GTGTACCTTTAAATATTTGCTCTCC	for
27362168	0	2131	CAGTGAAATAGCTCTGCCTTCTCAG	for
27362169	0	2131	TTTCCCAACTTAAAACAATGCCCAT	for
27362170	0	2131	TCCAATAGCAAGAGCAGTCCTTCCT	for
27362171	0	2131	ATGCTTCTGATCTACTACTACCAGG	for
27362172	0	2131	GAATGTACATAAAGAGTAGCGGGGA	for
27362173	0	2131	TTTTATTACTGCCAGTCCTGCTCCC	for
27362174	15	2131	TAAGGGACAGCTTATTTGTTCTCTG	for
27362175	0	2131	CACAATGTTGCCATGGCTGTACGGA	for
27362176	0	2131	AACCACTGAGCTGTCTCTTGTGTGA	for
27362177	0	2131	AATTACATCAGTTATAACAGCAGTG	for
27362178	0	2131	AGCAGCTTTATTGTGTGTGTATGAT	for
27362179	0	2131	GTACTCAGCACAGTGCCTAGTACAT	for
27362180	0	2131	GTGGATGATGCCATTCTCCTCCTTT	for
27362181	0	2131	GACTTTTTGGTTTAGACCATATCTC	for
27362182	0	2131	TACCTTGTTTCCCATCTGAATCTCC	for
27362183	0	2131	TGTCCTCAACAGAGTGGCCATGGAG	for
27362184	0	2131	GCTCGGTTACTACTGTACTTGTCTA	for
27362185	0	2131	GGTGATTTTGATTAGCTATGATGAT	for
27362186	0	2131	CTGGAAGTAGCCTCCCTTTGTACTT	for
27362187	0	2131	CTGTACCACCATATTCTTTAGTCAC	for
27362188	0	2131	CTTCTGGAGTCCAAAATGAAATCTT	for
27362189	0	2131	CGTCAGCAGCCAAAGGTGGTAGCGA	for
27362190	0	2131	GCAGGATGATCTGATGGATTTGACA	for
27362191	1	2131	AAGAAAGCATCATAAACTTCTGGAA	rev
27362192	0	2131	TGGCTAAGCATGACCCCCATAGACT	for
27362193	0	2131	CCACGTAGAGTTCACTATACAGGGA	for
27362194	0	2131	ATGGTACCCAGCGCTCAGTAGTTGC	for
27362195	0	2131	AGTAGTTGCTTGGCAAATACTTGTT	for
27362196	0	2131	TCACTCCAAGGGAAAGAACAAGAAG	for
27362197	1	2131	TTCTGGCCAGGATCTTGGAGTTCTT	for
27362198	0	2131	GTTCTTGCTCTCGTTTCTTCCCAGG	for
27362199	0	2131	GGATCTGACCTTGCCTGGCTGGGGA	for
27362200	0	2131	CATCTGCGTTATTGTATGCCCAGTG	for
27362201	0	2131	CCTACCCCTCAGGAGGTAACACACA	for
27362202	0	2131	GATCACTAGGGCCGAGCGAGAGCCA	for
27362203	0	2131	CGCACGAAAACAAAAAGCACAATGG	for
27362204	0	2131	GGGAGATGGAGATCCTCTGCTGAGA	for
27362205	0	2131	GTAGAGCACTCCAGGTTCCAGCCTG	for
27362206	0	2131	CAGCTCATTTTCGTTCCAAGAGCAC	for
27362207	0	2131	CCAGATGCTTGAGCTGGGCACACTT	for
27362208	0	2131	TGGCCTGGCTCTTTAGTGGGCTGGC	for
27362209	0	2131	TCCCAGGGAGGGCTATCCTTGTCCT	for
27362210	0	2131	CTGCGTCCACTTGATGTACTTGGGG	for
27362211	0	2131	GGGTGCACTAGGCAAGGAGGAGGGG	for
27362212	2	2131	GCCTGGCTTGCCAACTTAAGGCCCA	rev
27362213	0	2131	CATACAAACTAAAATCAAAATAAAA	for
27362214	0	2131	AAGAAAAAAAGAAAAACTAACAGTA	for
27362215	1	2131	TTTGGAGCCATAGCTTCACAAAGTT	for
27362216	0	2131	AAAACATGAATGGAAGCTTCACTCA	for
27362217	0	2131	TCCCGGAGTACAATGGACATTTTTT	for
27362218	0	2131	TATCCGACCACCGAGACTGATAAGA	for
27362219	0	2131	CCATTTGACACATAATATTCAGAAG	for
27362220	0	2131	CATGCTAACACACGTTAACCTGACA	for
27362221	0	2131	CCGGTAGCAGTGCTGGCATGTAGTA	for
27362222	0	2131	TGTGCAACTGAAGCATTTAAAAGTG	for
27362223	0	2131	AAAATCACTGACGAGCATGATCAGT	for
27362224	0	2131	CCCCCATGTGGATGCTGGGAACAGA	for
27362225	1	2131	GATTAGAAAACCATCTAAGTAATTC	for
27362226	0	2131	GACATGGTGGAGCATGCTTTTGATG	for
27362227	0	2131	TCCTCCCTGAAATCAGAAAGAAAAA	for
27362228	0	2131	GGATGTGGTGAGGACTCGAATGATG	for
27362229	0	2131	ACAGCAGCAGGCCACCAGCACAGTT	for
27362230	0	2131	TAAGTACCTGAAGTATGTTCAAAGA	for
27362231	0	2131	AATAGCCAGGAAAGTACTGAAGTTA	for
27362232	0	2131	ACATTGCTGTTGTTCTTGCCCAGGT	for
27362233	0	2131	AAGGATATGTGACTGCATGTTCTTG	for
27362234	0	2131	GAAGCTGTTGTCTTCTGAAGCGAGC	for
27362235	0	2131	GGGACTCATTCCAGCAGGCACAGGG	for
27362236	0	2131	TATCATGACATGATTGTCTGGAAAG	for
27362237	0	2131	CATAAGTTGTTGAAATGATTTTTCC	for
27362238	0	2131	CAAAACTTCTTGAAATGCTTGATCC	for
27362239	0	2131	TCTTGCATCAGTTTTTCGGAGATGC	for
27362240	0	2131	TGGAGGCAGCAGTTTCGGCAGCCTT	for
27362241	0	2131	ATTTAACCTATTCAAGAAATAAGTG	for
27362242	0	2131	TCTCTTGATTTTCCAGATATTGTCG	for
27362243	0	2131	TATTTATATTTTCAAAATACATCTT	for
27362244	0	2131	ATTGTGTAATTAGAAGTACCACCAT	for
27362245	0	2131	CTGAATAGTCCACTTACACGTGGTG	for
27362246	0	2131	GGAAGCCTCACACCCCAGTCCATCA	for
27362247	0	2131	GTTTGCATTTCAACACACTAACAGC	for
27362248	0	2131	TTTATTTCAAAGTTGAACTGGTGAA	for
27362249	0	2131	ACTTGAAAGAGAATCAGGAATGAAC	for
27362250	0	2131	GTAGGAACAGATATATTCAATGCTG	for
27362251	0	2131	CTTCTTCCATCCGTCTACGGTGCCG	for
27362252	0	2131	TTATTAGACATCCCAAGATCAAAGG	for
27362253	0	2131	TAGGGGTCAGATGCATTTTTAATGT	for
27362254	0	2131	TGTAATCCCAGCGAATGGGAAACAA	for
27362255	0	2131	TTGTTATTAATGTTCAATTTACTCA	for
27362256	0	2131	AAAATGGGTTCTTTCTCTTTTGATA	for
27362257	0	2131	AATAAAACAAAGCCATGCAGTCTGA	for
27362258	0	2131	CTCCTCCCATTGACTGGCTCGATTC	for
27362259	0	2131	ATATGGACTTTTTAAGGTGTATTTA	for
27362260	0	2131	CCATGTCAATATTCTAATTATTCTG	for
27362261	0	2131	TTACTCATTGCCTAGGCATATGAAA	for
27362262	0	2131	TTTCCATCCTCCTACCATCAACTCT	for
27362263	0	2131	TTTGAAGTCTTGAGCTTAGTCAATG	for
27362264	0	2131	TCTGCACATTGCCCTCTCTTTTCTG	for
27362265	0	2131	AACTATTATGTCAAGGCAGAGTTCG	for
27362266	0	2131	CTCTGTGACTTTTTCTGTTCCTGAT	for
27362267	0	2131	TAAAGGTCTACCTCTGTTGCTGAAG	for
27362268	0	2131	GTGGTCTTCTCAACTTGGGTTTCCT	for
27362269	0	2131	GATCTCTCTTGGCTGGTGGCTATGG	for
27362270	0	2131	TTCCATACAGAGTCACAAACAAACT	for
27362271	0	2131	ACTTCAAGATGCCAGTGACTGAAGA	for
27362272	0	2131	AGGATAGCCCTTGAGGCAGGGCTAC	for
27362273	0	2131	ACTGGAGAACGGGGCCCTGCTGCTG	for
27362274	0	2131	TCTGCTGAAGGCACTGCATAAAATC	for
27362275	0	2131	AGCTTTTCTGGGGTCAAAAGTTAGA	for
27362276	2	2131	GATTTTAGTCCTGAACGTGTTTTAA	rev
27362277	0	2131	TTAAACTCACCTAATTACAAACACT	for
27362278	0	2131	GAAGAATGTATTGTATTGAGGGATA	for
27362279	0	2131	CACTGAGACTTCCTGCGAGGCAGAT	for
27362280	0	2131	GTAATTGCCCTCCTCTTTATCCTCC	for
27362281	0	2131	AGCACAGAGTGACATTGTACAATAG	for
27362282	0	2131	TAGAGAAGTTGAAGCTGGAGTGTGT	for
27362283	0	2131	TGTTTAGAGCTTAGTGCTGCCTTTA	for
27362284	0	2131	ATTTTAAGACTGTACTGGCAATGCC	for
27362285	0	2131	ATGGCTTAGGCTCTGGCCTGTCCAG	for
27362286	0	2131	TCCTCCAGATGCAGCAAACTGCCGG	for
27362287	0	2131	CTCTGGAGCCCTGCTTCTCATGTTC	for
27362288	0	2131	CAGCAGCTTCCCGGTGATTCCCACA	for
27362289	0	2131	TTTTTTTGTTTGTTTGGTTTTACAA	for
27362290	0	2131	ACAGACAGCATGGTCAGCTGTGAGT	for
27362291	0	2131	TATAAAAGCATAGCAAGCCAAAAAG	for
27362292	0	2131	GCATGATCAGCTATGAGTGCCTTGC	for
27362293	0	2131	GTGTTTTCTCATGAGATCCTGGAGA	for
27362294	0	2131	GAAGGGTCAGGTAATGCCAGTCTGC	for
27362295	0	2131	GGCCAAATTTCGACATTCATGAATC	for
27362296	0	2131	CAAAATGGCTGAAGAGAAGCTGGAT	for
27362297	0	2131	GAGAAGCTGGATATAGGAGGAGGGG	for
27362298	0	2131	CCACTAACTGTGCGATTCTAGCCTT	for
27362299	0	2131	AGTGCTTGTGGTGTGGAAGTTAAAT	for
27362300	0	2131	TCCTCAAGGAGCACCTGGCCCATCG	for
27362301	0	2131	GCTTCATCTTCAATCCTCCAGTCCT	for
27362302	0	2131	TCCTAGAAGCCCTGACTTTTCTTGG	for
27362303	0	2131	GGTAGAGCTGCAAAGATACCTCCGT	for
27362304	0	2131	TCTTCCTCATCTCTTCAAATGTTGG	for
27362305	0	2131	CACCTTCGTAGGAACTCCGTTTTGG	for
27362306	0	2131	TGAATCCCCTTAGGAAATCTGTTGT	for
27362307	0	2131	CATTACTTTTGGATTCTGTTTCATG	for
27362308	0	2131	CTTGAAAAAAAATAAAACCACCTAG	for
27362309	0	2131	TTTAATTAAATGGTAATATTGTCCA	for
27362310	0	2131	GAGGTCAATGACGATGAACGCTGTG	for
27362311	0	2131	TTCTTCAATAAGCTCATTAGTCACT	for
27362312	0	2131	GATCTGCTTTGCGTAGGAGTCTCAA	for
27362313	0	2131	AAGTTTTGGCAGGGAAACCCTTGTC	for
27362314	0	2131	GCCTGTGATTAGCATACCTTTAAAG	for
27362315	0	2131	AATGTCTTTCTGGGTGTTTCTCTTT	for
27362316	0	2131	TCATTTTCAAAGTCTTTGGATATTT	for
27362317	0	2131	AAGAAGTTCAAGCGACAGGCCCAAA	for
27362318	0	2131	CTTCAGAGAATATTATGACTGCAGA	for
27362319	0	2131	GATCTACAGAAGATTTCAAGAACAC	for
27362320	0	2131	GAACACAATGTATACCAAATACTTT	for
27362321	0	2131	TACATAAACCCACCTACATTTAAGT	for
27362322	15	2131	CTTTCAAGACTGGGTTTTAACAGAG	for
27362323	0	2131	TAATTTAAGAACTTCTTAAAATATC	for
27362324	0	2131	CTGTAAAGGCAATGTCTACACTTTT	for
27362325	0	2131	GTGCACAAGCCTCTGAGTGCCAGTT	for
27362326	0	2131	TTTGCGTTGCTCTTGACGCTTCCGC	for
27362327	0	2131	TTTGAGAGGGCACCCAGACCAGTCA	for
27362328	0	2131	CTTGGAGAAGATTGCACTGAGCACG	for
27362329	0	2131	CAACAGACCCGGACCGGCTTGCTGC	for
27362330	0	2131	ACCCCATTAAAGGCAAGACAACTAA	for
27362331	0	2131	GACACTGGAAAATAGACTTAACAAA	for
27362332	0	2131	GGGGTAACAGCGTTGGATAGACTCG	for
27362333	0	2131	TCATTTTAATCGATATAAAGGCAAC	for
27362334	0	2131	GTGCCTCTAGGGGAATCTGCTTATC	for
27362335	0	2131	CTTTCTTTTCCCATTTCATTAGAGA	for
27362336	0	2131	CCGGTCTGGTCCGGTCTGCGCTGGT	for
27362337	0	2131	GTCCTGTTTACCGGAGTGTAAAGTG	for
27362338	0	2131	AAAACTGTCCAGTTAATGAGCCTTG	for
27362339	0	2131	GTTCACAGCTCCTTCTTTCCAGCTC	for
27362340	0	2131	ATACTTAAGGATAAAGAAGAGAATT	for
27362341	0	2131	TGGTACCCCTGCGGTGGAAGGAAAG	for
27362342	0	2131	GGCCTCTTCTTCCCCTGCCTCCAGG	for
27362343	0	2131	CCGGCTGTTGTCCGGAGGATCCATG	for
27362344	0	2131	AGCCACTGCTCTAGAATGGAGACTC	for
27362345	0	2131	ACATGTTCGTTTCTGACCATGATAG	for
27362346	0	2131	TGATGATGAACGATTTTACTCAGAG	for
27362347	0	2131	GGTAGGGCTTTGTCTCTGCATGGGC	for
27362348	0	2131	GTACTCGAACTCTGAAGGGCACTGC	for
27362349	0	2131	GTTCACCAGGCGGAACATGCGCTCC	for
27362350	0	2131	TTCCAGGTTCACGTTTCCCGCCACA	for
27362351	0	2131	CGACTTGAGCTCTGCAGCCAGCAGC	for
27362352	0	2131	GTGAACACTCACCAGCGGAGCGAGA	for
27362353	0	2131	ACCGGGGAGTTGGAGTTGGTAGTGA	for
27362354	1	2131	AGCTGGGCCTCGCGTCAGGCAACGG	for
27362355	2	2131	CCAGCCGGGGTGGGGTACGAGGAAA	for
27362356	0	2131	GCAAAAAGACAACCTATCCTACCAC	for
27362357	4	2131	TCTTCAGTGGGGTCGGCATGTTCCC	for
27362358	0	2131	TCTTCACTTTCATCATCCCGTCACC	for
27362359	0	2131	ATTAGAAGGACTTGATGGCTTAAGG	for
27362360	0	2131	CTCCACTATCTTTTCAACATCATGC	for
27362361	0	2131	AAATATCCCTAGATTTTGATTCTTT	for
27362362	0	2131	GATCATATCATACTGTCATTGTTAA	for
27362363	0	2131	TTTTCATGAAGGCTTCCTACCAACA	for
27362364	0	2131	GGGTAATTATAAGTCCATTTTCAGG	for
27362365	0	2131	AGGTGAAGGGACAGTTGATCAGTTT	for
27362366	0	2131	TACTGCGCCAAACTTTGCAGAGTTT	for
27362367	0	2131	TACAAGTTATATGCAGCATTTGGAC	for
27362368	0	2131	TAGGTATGTTATATGGAGAATTTTT	for
27362369	0	2131	GGAGAATTTTTCTTATGAAGTTAAT	for
27362370	0	2131	AATGTTGCTACATATAACTAACTTT	for
27362371	0	2131	TTCTTCATGTTCAACATGAGCGACT	for
27362372	0	2131	GAAGGAAGTTCCTGATGACCCTGCA	for
27362373	0	2131	TTGCTTATTTTCCCTCATTCAGAAG	for
27362374	0	2131	AAGGGGAGACTCGGCTGTGCCTTTG	for
27362375	0	2131	CAGAGGTGGGAAAAATCTCATTGCA	for
27362376	0	2131	TCTCATTGCAATGGTCCTCCAAGAC	for
27362377	0	2131	TGGCTGGACCCCTTTTTCTCCTTTG	for
27362378	0	2131	ACTACAAATAAAAAAATATTCTATT	for
27362379	0	2131	GCAGAGCTGTAACATCCACCATGGT	for
27362380	0	2131	TTTAAGAAACAGCTTTACACTCTTC	for
27362381	0	2131	TCTTCACATACCACACAGATGGCCT	for
27362382	0	2131	AGACACCTTAGCAGCCACCAAAATT	for
27362383	0	2131	TCTCGGGTTGGTAGGAGGGAAACCA	for
27362384	0	2131	CACGAGTTGCCTAGCACCCCTCAAC	for
27362385	0	2131	GATCACAGCTGCACCCGCGGAGGTA	for
27362386	0	2131	TAGGGGATCTGCTAGTGACCCGCCC	for
27362387	0	2131	CAGGGAACCGCATGCATCTTCCTAG	for
27362388	0	2131	CCGTCACCTCGACCTGCGTCCCAAA	for
27362389	0	2131	CTGCCTCCTGTCAGTAGTGACCGGC	for
27362390	0	2131	TGAACAGTCATCTGCAGACAACCAC	for
27362391	0	2131	TGGATGATGCAAAGAAGGAAAGTTC	for
27362392	0	2131	AAAACTCCGCCTGCACCTTCTGAAC	for
27362393	0	2131	CTTTGAAAACGCTGAAAAAGAACTT	for
27362394	0	2131	AGACCCTAAGGGCGAAGAACAGCAG	for
27362395	0	2131	TGCTTCAGTGGTGAGGTCGTCAAAT	for
27362396	1	2131	ATGAAAGGAAACAACCCCTGGCGAC	rev
27362397	0	2131	CAAAGGAAGACCAAGAAAAACTAAC	for
27362398	0	2131	CAGAACAAAGTTCTACTGTTTAGAG	for
27362399	0	2131	TTTAGAGTTATTTTCACTGAGCAGC	for
27362400	0	2131	TTGAAATTCAAGGGGTCAGCAATGC	for
27362401	0	2131	ACCACTATTTTAAAAACATTATTTA	for
27362402	0	2131	CTGGCATTTCTCGCTCGTGACACAC	for
27362403	0	2131	GCACATTTACATCTTTCTTTATGGC	for
27362404	0	2131	TTTGTTTACCAACCGATGCGACTTT	for
27362405	4	2131	CTATAGCCGTCAATTGATGGATTTG	rev
27362406	0	2131	GCTTTCCGGAGCAGTAGCACCTCCT	for
27362407	0	2131	GGTCCCGTCATGGCGACCCGCAGTC	for
27362408	0	2131	CACTGGTAAAACGATGCAAACTTTG	for
27362409	0	2131	GTTAATTTAGACCAGTCTGAAGCTC	for
27362410	0	2131	TCTGAAGCTCTCAATTTCCTATCAG	for
27362411	0	2131	TTTTGCTCAGTGAAATAAACATGTT	for
27362412	0	2131	GTATTTTCCCACATTCAGTAAATCG	for
27362413	0	2131	CACCCCACCCAGAGCGACGCATAAC	for
27362414	0	2131	GCTGGAATCGGGCTGGAGCGGTGCT	for
27362415	0	2131	GTTGGGTTGTTCACTAGGCTCTGGC	for
27362416	0	2131	CACGTGGTAGGACGTATCATTCTTC	for
27362417	0	2131	GAACCAATCTGTTGAGCACAGCACA	for
27362418	0	2131	CCCAGGAACTTGAGAAGGTTCATTC	for
27362419	0	2131	GACTCACAGGAGGCAAGAAGGCGTC	for
27362420	0	2131	TCCCTTAGCCTTGAATCTTCGATTC	for
27362421	0	2131	TATTATGGTTTCTTTTTTTTGTAGT	for
27362422	0	2131	AGGGAATCTGTAGGAAGAAGTGGTG	for
27362423	0	2131	TATTTTTTAAGAGTCCTAAATCTGG	for
27362424	0	2131	TAAAATAGCACACGAGTGGGCGAGT	for
27362425	0	2131	AGGCTAAAGAAATATGGGAACTCAG	for
27362426	0	2131	CACCTAGAAATACCAACAATATTTT	for
27362427	0	2131	GTAAAATCAGACATTACTGCATACA	for
27362428	1	2131	GAGCCATTCGGAGACTTGCTAGGCA	for
27362429	1	2131	ATAGCACTAATGGAAGAGCATAGAA	for
27362430	0	2131	GAGGAAAAAGGTAAGGGTGAAGGGG	for
27362431	0	2131	TCGGCCCTCTGCGCCACCGCGGCGC	for
27362432	0	2131	CAGGGATTCCAAATTGGCCCCACAA	for
27362433	0	2131	ATGAGAAGGAACAGCTCCCCCTTTC	for
27362434	0	2131	GGATATGGCAATCAGAGAAGCAATG	for
27362435	0	2131	ATAAGTCGGAGTGCGGAACAATGTC	for
27362436	0	2131	TTGTTTTCTGCCCAAAAAAATCAAC	for
27362437	0	2131	TTCTCCTTAATATATCAAGGATTAA	for
27362438	0	2131	GGGCAGAAGGGTTCCTTGGGTGCCC	for
27362439	0	2131	TCAATAGCCATTGTGCCTGTGTGCA	for
27362440	0	2131	ATCATCCCTTTTGGGGGGCTCCCCT	for
27362441	0	2131	CGGTTTGGGATGAGGTTTCTCAGGC	for
27362442	0	2131	GTTTCTCAGGCCCTTCGCAGAGACC	for
27362443	0	2131	AGATAGAAGGAACCCTTAGTCCTGG	for
27362444	0	2131	CGAAGGAGGCCAGAGAAGAGCGGCA	for
27362445	0	2131	TCTGAAAGCTGAACCAAACCTTCCT	for
27362446	0	2131	TTTTTTTTCTTGGAAATGCCCTGGT	for
27362447	0	2131	ACATCCCCAAACGTTTTTGTTTGTT	for
27362448	0	2131	AATAGTTGATACGAACATAACTGGA	for
27362449	0	2131	CATCATTTATCCCAATACTTGTCTT	for
27362450	0	2131	TCATCATTCTTGTTCTCCAGGTCTT	for
27362451	0	2131	ATCTGTAAACAGGTCTACAGGACTT	for
27362452	0	2131	CCGACATGAATCCGATGTTGAACGC	for
27362453	0	2131	TTTAGGGTCCCCTGGGGTGCTTTCA	for
27362454	0	2131	GTTCTTCAGGGTTCTCTGGGGTGCT	for
27362455	0	2131	CTGGGGTGCTTTCAAATTCTTCAGG	for
27362456	0	2131	TCAGCGGCCTTCAAGGAGAGGCCAA	for
27362457	0	2131	CTCTACACTGTTCTCATTGTGCTCT	for
27362458	0	2131	ATAACTTCACTGCGGGTTAACTTCC	for
27362459	0	2131	GTCTGATAGTTCTATACTCCTCATT	for
27362460	0	2131	GTAAGTTCTTGTAATGGTAAGGACT	for
27362461	0	2131	TTTTACTTGTAGCAAATGTATCTAA	for
27362462	0	2131	TTCAGGCCTTGTCGCAGTAGGGATT	for
27362463	0	2131	CCAAAAGAGTTTTTAATAAATTTGA	for
27362464	0	2131	ACACCTCCCCCCCCACACATACATA	for
27362465	0	2131	TAGTTAGAAAAAAAATTATCTTTCA	for
27362466	0	2131	TTCTTCATGCTGGCTGCAGGCTGCC	for
27362467	0	2131	CTCGCGACCGCCGGGCTAGACTGAC	for
27362468	0	2131	TCAACGAAACTCCGCCTAGCTGAGT	for
27362469	0	2131	TGAGTCGCTGCGCCGTGCCTCCGCC	for
27362470	0	2131	GAAAAGCAAGATGGGAATGCTCCAG	for
27362471	0	2131	TATTTTTAAACATCTAAATAATTTT	for
27362472	0	2131	AATCATTCCAAACGCTTCCAAAAGA	for
27362473	0	2131	TCCTCAGAACCCCACTCTAGGAGAG	for
27362474	0	2131	CTTTTGTCATGGATCAAGTCTTAAA	for
27362475	0	2131	TCCTAATTGTGGAAAAAGTTTTAGT	for
27362476	0	2131	ACACACGGAAGAAAGACCTTTTAAA	for
27362477	0	2131	ACTTCTTTAAGAGCCGTGAAGGGAA	for
27362478	0	2131	CTAGCTCAGAAATAGTATAGGCTGC	for
27362479	0	2131	ATGAGTCCTGGTTACGGTTACAGTC	for
27362480	0	2131	CAGAAGTAACTTCCAGTTGATGTTG	for
27362481	0	2131	GTGTTTTTCTAAATATGTGTCATAG	for
27362482	0	2131	TAAGAGGTGAAGATCACTAATTCAC	for
27362483	0	2131	AAAGTTTCCCAGCGCTGAGGACACA	for
27362484	0	2131	TATGTGAAGCATGTAGGTAGGCATG	for
27362485	0	2131	TACATAGACATGCGTACACATATAC	for
27362486	0	2131	CTATTTATTTAAAACAATTTCCAGC	for
27362487	0	2131	ACCTACTGAACGGAAGCATCGCGCT	for
27362488	0	2131	TCCCTGCATCTCCGGAGATGACCTG	for
27362489	0	2131	GCAGAAGGACTTATGCCTCCAGCCT	for
27362490	0	2131	GGTGGAGCATTGGAGGCTGCACGGA	for
27362491	0	2131	TGGCGGTGACTGTGGCCCTCTCTGC	for
27362492	0	2131	GAGTGAGCAAACCCCCTCCGCCACG	for
27362493	0	2131	CCTGCCTAGAAGAAGAAGAAGAAGA	for
27362494	0	2131	GAAAGAGGGGGCATGAGATAGACGA	for
27362495	0	2131	CAGAAAGAGGCCCGGAGCGGTCCCA	for
27362496	0	2131	TCTGCCTGGAAGCGAACTAACCAAA	for
27362497	0	2131	ACTTGAACCGTCCCCCTTAACTCAG	for
27362498	0	2131	TAGAGTCAGACCGAATTCTAGCATC	for
27362499	7	2131	GCTGGCTTCTCCTCTACGAGAGCTC	rev
27362500	0	2131	CCACAAAACAAAATGAAACGTCCTG	for
27362501	2	2131	CTGTTGAGGAGATCACAGACAGCAC	rev
27362502	6	2131	ACAGACAGCACCAACTGTAACTAAC	rev
27362503	0	2131	GTCTTTCTGTAGATGACCAAAAAAT	for
27362504	0	2131	CTATGAGAAAGGCGTTGACTTGAGC	for
27362505	0	2131	TTTTTTTCATTTTGTTGTTTATTTT	for
27362506	0	2131	CACTTCCAAGGCAAGCACTACCTAC	for
27362507	0	2131	TCCTCATTGTGTCCTAAAGAACACG	for
27362508	4	2131	AGCTGCTATTTCAGTAACTTAATTC	rev
27362509	0	2131	TAAGTGATCAAAAAGATTTTCACTT	for
27362510	0	2131	GAGAGTCTTCAGGCTGAGAATCTCC	for
27362511	0	2131	CCACCATCCCCATCTGGGCCTTCTG	for
27362512	0	2131	ATTTATGTGACATCATGTCCAGAGT	for
27362513	0	2131	AATTTTTCTTAGGTGGACCCATGGC	for
27362514	0	2131	ATGGTATGCCCCGCTTTGTCAGGAT	for
27362515	0	2131	CAAAAGTATGCCGCAAGTGCTTAGG	for
27362516	0	2131	TGGGATACTGTGGGTGAGCCTAGGG	for
27362517	0	2131	CTTTCCTGCCTTGGCCTCCTGAGTG	for
27362518	0	2131	AGTCAAGTAATAATCGAGGAGTATG	for
27362519	0	2131	AAAAGCCTGATGCACAGCATGCGTC	for
27362520	0	2131	GCCTTTGAGGCTGTGTATGACTGGG	for
27362521	0	2131	CCGCAGAGTGAAAATGGGAAGCTCC	for
27362522	0	2131	ATGAAGTCACAAATTGTCTTTTTGG	for
27362523	0	2131	GCACACAGAATCTTAGAAATGATGA	for
27362524	0	2131	CTTCTTAAAGAAATTGGTCTGATAA	for
27362525	0	2131	ATCACAAAAATCTGAACATTTTTTC	for
27362526	1	2131	ATTGTTTCAAATTAACAAAAGAACT	for
27362527	0	2131	GAGGAGAGCCATAGGCAGGACAGCG	for
27362528	0	2131	GACCGGGCAGCTTGCGGGAGATTTT	for
27362529	0	2131	GCTTCAAGTTGATGTTGAACTCTAC	for
27362530	0	2131	ATACCAGCCAGCCGGAGACAACAGC	for
27362531	0	2131	TACTGCCACTTACGCACGACAAATG	for
27362532	3	2131	CCTCGGGAACCCAGGAGGAGAGGTT	rev
27362533	0	2131	GGCTTAGCTAAAGTACAGGTGTATA	for
27362534	0	2131	CAGGTGTATATCATTCAGGGCACTT	for
27362535	0	2131	TGCACCAGAGGCAGCCGTGAGAGGG	for
27362536	0	2131	ATTCTCCTGGTGCAAAGTGGGTGCG	for
27362537	0	2131	TTCTGACCTGTTCCTGATTCAGGAG	for
27362538	0	2131	AAGCCTTTTTTTTCCCCTCTCTTGT	for
27362539	0	2131	GTTAAAGTACTATACTTCTAATCTG	for
27362540	0	2131	CAGGTTTGCCTGCAAAGTATGACCA	for
27362541	0	2131	TGGCCGCTACTCTGGGGCTGCGCGG	for
27362542	0	2131	TCGCTACTGGCATGACAACTGCTTC	for
27362543	0	2131	CAAGTTCGCCAAGCATTGCGTGAAG	for
27362544	0	2131	CTGCGGTGTAAGCGTTGCAGCGGCT	for
27362545	0	2131	ACATGACAAAAATTCTAGAGCCGCA	for
27362546	0	2131	TTCCCTCCAGAAGTGCAGTTAGACT	for
27362547	0	2131	ATGCTCTTCCAGCTATGTGGAGGTG	for
27362548	0	2131	TGCCTTCCTTTGATTTTCTGCTTCT	for
27362549	0	2131	TTTTGAGGCTTCATCTTGGCATATT	for
27362550	0	2131	TTCATCTTCGGACGAAAAAGATATT	for
27362551	0	2131	CTCTGCCTTCTGGACTTCTGGTGAC	for
27362552	0	2131	TCTTGGCATGGCGAGGAACCTTCTG	for
27362553	0	2131	TCTCTGCCATAACTTCTGGTTTCCG	for
27362554	0	2131	CTTTCTGGAGTCGTTCTTTCTCGTT	for
27362555	0	2131	GTTTTTGCTTTGTTCATAAGCAGCA	for
27362556	0	2131	GATAATTTTGATAAGACTGGTATAG	for
27362557	0	2131	GGAGAAGGTGGGTGACACCCAAGGG	for
27362558	0	2131	ACTTGCTTCAAGTCGTGACTCCCCC	for
27362559	0	2131	TTCGTATTCCCTAAGTCCATACTTA	for
27362560	0	2131	GTAGGTACTTTGCTATCCACCTTCT	for
27362561	0	2131	TCTTACTTCTGCGTCAGCCTCAGAT	for
27362562	0	2131	TCTGGGATGTAATCGGTTGTCTTTT	for
27362563	0	2131	ACCACCCTCCCATGACCACCTTTTC	for
27362564	0	2131	GCATCGCTCCAACGTACGAGACACA	for
27362565	0	2131	GGAAAGATGTGCCGCTACTGGTAGC	for
27362566	0	2131	GTGTTTCTTGGTGTTCTACATTATC	for
27362567	0	2131	TTCACCTCTGTTTCCAGAAGTCAGA	for
27362568	0	2131	AAAGTGAGCAAAATTGTTGTAAAAA	for
27362569	0	2131	AACCGGCCGCAGGGGTGACAGCGCG	for
27362570	0	2131	ATCGGAGTCCCATTGCGGAGCGGGG	for
27362571	0	2131	AGGTCACAATTCATTTTTATCTTGA	for
27362572	0	2131	AGAATGCAGCTTATTGATTTACAGG	for
27362573	0	2131	AGGTGTCATTCATCTCTACTGAAGA	for
27362574	0	2131	TCCAGGGCATCTAAGTTCGGACCCT	for
27362575	0	2131	TCTTTAAAGAGCTCTTTTAGTAGTC	for
27362576	0	2131	AAAAGTGGATTCAGTGATGAAATTA	for
27362577	0	2131	TCCAGGACGCCAGCACTAAGGCTGT	for
27362578	0	2131	TTTCAAATAGGCATAAAGTCATGAA	for
27362579	0	2131	ATGAAGAACAGACGTAGCCCTTTTT	for
27362580	0	2131	ATTTGAATTAGTTGTCGTCTTCTGA	for
27362581	0	2131	TCGAATGTTTTACTTATTTCCCTTT	for
27362582	0	2131	CCACCACGCCCGACGAGGGGCTTCT	for
27362583	0	2131	TGAGAAGAAAAACGCCATTGACATT	for
27362584	0	2131	TGAGGCCAGCAGGGGCCTCCGGCGG	for
27362585	0	2131	ATGGATTCCATCACTGGTTCAGAAA	for
27362586	0	2131	GAAGCTACAACTAGAATGGCATTTG	for
27362587	0	2131	TGGCATTTGAAGCAACTATCGATGA	for
27362588	0	2131	AGGGGGAGAATCTGAAGGAGATGCT	for
27362589	0	2131	TAATCCTCAAACGGAGGCTCAAGAG	for
27362590	0	2131	AAGAAAAGCAAAGTGGATTATGAGA	for
27362591	0	2131	GGTGTTAAAAAATATGTTGACCAGG	for
27362592	0	2131	TTGACCAGGATGCCTCTGACAAGGA	for
27362593	0	2131	GAAGGAAGATGGCTCTCAGTCCACA	for
27362594	0	2131	TCAGTCCACAGAGAGCAGCTTTGCC	for
27362595	0	2131	GAGGAACAGAGACTTTTCCACTCAC	for
27362596	0	2131	ACTGAAAATGGAAGAAATGAAGAAG	for
27362597	0	2131	ATAAAACACGGATGGACACCAGCCA	for
27362598	0	2131	GATACCAAAACCGTCCTCTGGAACC	for
27362599	0	2131	AAGCACAGGATCACTCATGAACCTG	for
27362600	0	2131	AGAAGAAAATCTCTGCTCGTGGAGC	for
27362601	0	2131	GTGTGCGCACGCACGCAGCCTGATA	for
27362602	0	2131	GCTTTTTCTCCCATGGATCCAGAAT	for
27362603	0	2131	TGCACAGAAACCAGCCTGCTGTTCA	for
27362604	0	2131	CCAAATAAAAACAGTGTGCAAAAGG	for
27362605	0	2131	TGTGCAAAAGGTGGCTAGTCATCTC	for
27362606	0	2131	GATATGTCCAGTAAAATATTTCGCT	for
27362607	0	2131	AGGACTATTGTCAGGAAATCTGAGA	for
27362608	0	2131	GCCCTGAAGCCCTGAGCTTTGAGAC	for
27362609	0	2131	CATTGATTCAACGAAATGAACTGAT	for
27362610	0	2131	TGGATGGAGATAACAAAGATCACAA	for
27362611	0	2131	ATGTGCAAGCTGGACACATCCAGGG	for
27362612	0	2131	ACATGTTTATTTCTGGTTTATTTTT	for
27362613	0	2131	TCTAGAAGAAATTAATGGCTGTGGT	for
27362614	0	2131	CAGATCCGTGGCTACTGGACTTCCA	for
27362615	0	2131	AAGCAACTTGGTGATGCTTGAAAAT	for
27362616	0	2131	CCCACAGTTCCTACCAGCTTTGCGA	for
27362617	0	2131	TGAATTACAAGCAGGTGCTTCTGTG	for
27362618	0	2131	AGGCAAAAATCCTAAGGGACCCTGC	for
27362619	0	2131	TTGAAAATGTCCTTTTTAAAAGTCT	for
27362620	0	2131	ACCACAAAAGTGATTTTTCCTATGG	for
27362621	0	2131	CTTTCTGCATCTCTTTCCAGTGACT	for
27362622	0	2131	GCCCATTTTGACCTGTGTTGAATTT	for
27362623	0	2131	CTGCTTTCTCACAGGTCACTTTTCT	for
27362624	0	2131	GTCTATAATCTGAATCATCATCCTA	for
27362625	2	2131	AGCATGGGGTTGGGGGGAGGTAGAA	for
27362626	0	2131	CAAGCTGCTTTGGCCTGCTGCTGAC	for
27362627	0	2131	ATGGTTGGAGTTACTACCACACTGA	for
27362628	0	2131	AGGGCAGAGGGCGTAAGGGCACTAC	for
27362629	0	2131	CAACAGCTTCCGAACCAGCTTCTCT	for
27362630	0	2131	GTTCACTACCATTCCTGCTATTGGT	for
27362631	0	2131	CTGCTATGTGTCGGCTTCTTTACCA	for
27362632	0	2131	CTCCCCAACTCCATCCTCCTTGCAG	for
27362633	0	2131	AGCTAGCCTTCCCTGGTATTTTTCT	for
27362634	0	2131	GAAAAATTCAATGTTTACCCAATGA	for
27362635	0	2131	GATACGGGAAAAGAAACTGTTATCC	for
27362636	0	2131	CTAAAATCAGACCTGTGTGTATAAC	for
27362637	0	2131	GCACCTTTATATCTATTTATATTTA	for
27362638	0	2131	AAAAAATACCATGTGGTTTGTGTAC	for
27362639	0	2131	ATATGTGCATACATGGAAATGTTAC	for
27362640	0	2131	TCAATAAATTATTTGTTGCATTAGT	for
27362641	0	2131	TCCTACTTTGTGCTGGTTTTCTGGA	for
27362642	0	2131	GAGAAGAGGACCGTCCACATGGTCT	for
27362643	0	2131	TCACGGGGCTGCCGAGCGCCGCCAG	for
27362644	0	2131	GTGAGGAGGGGGTAGCCCGTCTCCA	for
27362645	0	2131	ATAAAGAGGGAAATCAGGTTCTTGC	for
27362646	0	2131	GAGGCGTGCCCCAGCGGGACGGCCA	for
27362647	0	2131	CAGGGAAGCTGGTGGCCAGTGGGAG	for
27362648	0	2131	CTTTCCTGTTCTCGCTCCAAATGTT	for
27362649	0	2131	AAGATCACTGATGGCTCTTCCAAAG	for
27362650	0	2131	CATTAATTGCTATCACATTGTATAT	for
27362651	0	2131	TTTTTGGAAGATGAATTTTACTGCT	for
27362652	0	2131	GGCATTACCTCCTTTAAGAAGGAAG	for
27362653	0	2131	ACTGGCCCAAAACTTAAATGTATAA	for
27362654	0	2131	AAGGATGACCTTTACCCTCTGACTT	for
27362655	0	2131	ATCATCAATCTCAACTGGAGATTCT	for
27362656	0	2131	TGGAGATTCTCTGAAGGGTTCTCTA	for
27362657	0	2131	AAATCAATCCTTTCATTTGCGGACT	for
27362658	0	2131	ACCTACTCCGGGTCTGATTAGAGGA	for
27362659	0	2131	GCTTGAAATCCCTTCAACAGCACTG	for
27362660	0	2131	CACATTACTGGCCGAGTTTCCAAAG	for
27362661	0	2131	GACAACTAATAAGGTTTCCTACTGA	for
27362662	10	2131	TTGAATGCTAGCATCACTGGTGCTT	for
27362663	0	2131	ATGGAGTTACAGTCCCAGCTCATTC	for
27362664	0	2131	AAACATCTCTTCTAGAAGGCAGGGG	for
27362665	0	2131	GAGCTCGCCGACGGGACCTCCCGAG	for
27362666	0	2131	TTTAAAAGGAAAATTTTAGATTTAA	for
27362667	0	2131	TCTGATTAACTTCCCAGTCAGGTAC	for
27362668	0	2131	ACTGCAGTACTCCTTTAAAATCCTC	for
27362669	0	2131	AGGACTTCAGCCGAGATGATAATTT	for
27362670	0	2131	GTTACATATCCTATAGTATACACTT	for
27362671	0	2131	GTTAACTAACTTCACATGTACACAC	for
27362672	0	2131	ATGACACTAGCCGCAAACACACACA	for
27362673	0	2131	TGTGCTAGTGTGTACATTAAACATT	for
27362674	0	2131	GGGAAGTGTGAGGGTTAACTTTAGA	for
27362675	0	2131	AGAACTTTGGCCTTTCATACTTGAT	for
27362676	0	2131	CAGCTTGCAGTATAGTCTTTGCACC	for
27362677	0	2131	GGCATTGCTTTTTCTTTTATTCAGA	for
27362678	0	2131	TTCCTTTTATTTGTCTGCCGTGTGG	for
27362679	0	2131	TGGAATGCGCATTGCCTCAACATCG	for
27362680	0	2131	TTGCACTGATTGACATCTATGCGGC	for
27362681	0	2131	TGTCTGCCTTTGTGCTGCTAGCCTG	for
27362682	0	2131	TTCATTCTCATGTACCACAGAGTCC	for
27362683	0	2131	CCGGGCTGCACCAAACACCACAGAA	for
27362684	0	2131	CACACTGACAACTGTATAGGCAGGG	for
27362685	0	2131	GGGACACCGAGTCTATGCCCGTACG	for
27362686	0	2131	GTTGGTTACGCACGTTACCATGGAG	for
27362687	0	2131	TACACAGATTGTGACGTTTAGTATA	for
27362688	0	2131	TAATAACTTTTCCTTTTGTAAATAC	for
27362689	0	2131	TTCCCAGGAAACTGCCTCATCCTCT	for
27362690	0	2131	GGTTCTGGTGGTAAAGCAGAGGGAG	for
27362691	0	2131	CGCACCAAGTTATTGCTCAACAGTA	for
27362692	0	2131	AGTGGTCTGTGGTATCGAAGTAAAG	for
27362693	0	2131	TTAGAGAATTACGTGGTGTACCAGC	for
27362694	0	2131	TGGGAGTAACCCTGCTTCCTTCACC	for
27362695	0	2131	CTCCACAGCCATATCTACTGCTGTG	for
27362696	0	2131	GACAAGCCCAGCGGTGTCTCCCACT	for
27362697	0	2131	CAAGCCTCCAAATAGCAGAGATTTA	for
27362698	0	2131	GAGATTTAGTTTATTTTTCCTTTCA	for
27362699	0	2131	ACTTACTTGACTAAGTCAAGAATGC	for
27362700	7	2131	TGTTCCACAGTTTCTGTCTTTACAC	for
27362701	0	2131	AAGAACTTGACCTGAATGCTACAGT	for
27362702	0	2131	CCCATAAGAACATGGTTACCTTGAA	for
27362703	0	2131	CACAAGCTCAGACTAAATTATGGGG	for
27362704	0	2131	GAGAATAGGGAAATCTGCCTGTGTG	for
27362705	0	2131	GCGGGTTCTGGTTGCCTTGGTCCGA	for
27362706	0	2131	TATAAGATGGTCGTACCCAGACAAT	for
27362707	0	2131	ATTTTCTAGAGGAATGCTGACCATC	for
27362708	0	2131	CCCCCACCCCCAAGACTTCTGAACT	for
27362709	0	2131	GAAGTATATGCCATTGGTTTTGTGC	for
27362710	0	2131	CCCATCATTTGGACTGAAATTCCTT	for
27362711	0	2131	TTTCGGTGAAAAAAATATCATTCTG	for
27362712	0	2131	TTGCAGGCTTTCAATATCATAATTG	for
27362713	0	2131	TTTCTGAGCATCCTCTTTAGTCTGA	for
27362714	0	2131	GCATCGCTGGCAGATTAAATCAAGT	for
27362715	0	2131	GTGGTGATTCGACGCCAGCTTGTGG	for
27362716	0	2131	TCATGAGCAGAATTTTTCCTTCTTT	for
27362717	0	2131	GTGATACCTTTCAGCTCGACCTGCC	for
27362718	0	2131	ATTGATGAAATATGAGCTGCTTCTT	for
27362719	0	2131	GGAAGCCCATGTGTCCAGTCTTCGA	for
27362720	0	2131	GGGCCGGAGTGGTAGCGGGAGGGGA	for
27362721	0	2131	AAAATGTAATATCGCAGTCCCATTT	for
27362722	0	2131	TTTAATAGGCAATACCTTCAAACAA	for
27362723	0	2131	ATAGACAACAATATGGAAAATTACA	for
27362724	0	2131	CAAATAAACATCAACACAAATACAT	for
27362725	0	2131	GTAACTTTTTTTTAAAAAAAAGTGC	for
27362726	0	2131	AAGAATGGCATTAATTTTTATGTAA	for
27362727	0	2131	TATTTAACACACTTTACCACGTTAC	for
27362728	0	2131	TTTTCAAGTATTTCTTTTGTGTGTG	for
27362729	0	2131	ACAAGCAGTCTATGACTTCTGCCAG	for
27362730	0	2131	CCATGTCCAGAATCGGGTATCCAAG	for
27362731	0	2131	GAAATGTCCAATATAAGAAGGGCCC	for
27362732	0	2131	TTGTTTGAACTAGAATCTTGACTAG	for
27362733	0	2131	AAGCACCCAGACCTTTAAGCCAGCT	for
27362734	0	2131	CATCATCATTTGCTTTCATTTCTAC	for
27362735	0	2131	ATTCTTAGGGAGAAAATTCCAAAGT	for
27362736	0	2131	TTACTGTCTTCATTATCACACTCTT	for
27362737	0	2131	AAGATTGTGTGGCTTGCTTAGCTGA	for
27362738	0	2131	TAGCTGAAGATTGCAGAACAGATAG	for
27362739	0	2131	CGTGGCTTGCTTCTCTGAACAGGAT	for
27362740	0	2131	TGTGCATTAGGTAATGGTATGCATG	for
27362741	0	2131	GGTATAGAGGAGAGACTGCAATTCT	for
27362742	0	2131	ACTGCAATTCTGATCAATCCTGTAG	for
27362743	0	2131	TCTGTTTCACCCCTTACTCCATCCC	for
27362744	0	2131	TCATGACGTTTTACCAGTTATTATG	for
27362745	0	2131	ATATCCCTAGGGCCCAAAGGGATCC	for
27362746	0	2131	AACAAATGGCCTGGTTTCAAAGCTC	for
27362747	0	2131	GACATTTATTAGCAACACATGGTGC	for
27362748	0	2131	CATCTCCACATCGCACGGACTCTAT	for
27362749	0	2131	TGGATCAGAACTAGACAAGAAATAG	for
27362750	0	2131	AGATTTTTGTTAGATGAGATAATCG	for
27362751	0	2131	TAAGCAGGAGACGGAGGAAGATAAC	for
27362752	0	2131	GGAAGATAACGTTGAGAAGGAAGAC	for
27362753	0	2131	AAGATGAGACCATAGAGGAAGAAGA	for
27362754	0	2131	TGTCATAGCATCCCCAGAAGACCCT	for
27362755	0	2131	TTTCTCTTATCCTGTGTGAGGGATC	for
27362756	0	2131	TTAGTCCTTTTAGTCTCTTCTGGAA	for
27362757	0	2131	AAAAGATCTCACAGTTGTCCAAGGA	for
27362758	0	2131	GCCATTGTCTCACCTGGGTCGGGCC	for
27362759	0	2131	AGTGGCAGAATGCTCTGCATCCTCT	for
27362760	0	2131	CTCTTCCTCCTCTACCAGTATCTCC	for
27362761	0	2131	CATATCATCTTCTAAGTCATCCACA	for
27362762	0	2131	AATCAGTGCTTCTGGAGATTCAACT	for
27362763	0	2131	GAATTCTCTCGTAAAGCATGTTGAA	for
27362764	0	2131	AGGCAACAAGATGGAATCCAAGAAA	for
27362765	0	2131	CAAGAAACTGCACAGGACTCTCTCA	for
27362766	0	2131	GAACTTCAACCTGTGGGACATCCCT	for
27362767	0	2131	GGGACATCCCTCAGGCCCAAACTGA	for
27362768	0	2131	GAGGAGGTGGAAACCATTGCCACCG	for
27362769	0	2131	CCTGCTGGAGGGGCACCTAGTTCTC	for
27362770	0	2131	CTATCTGAGGTGCCTGGTGCTGAGT	for
27362771	0	2131	CCTATGTGTCATATTTATAGAGAAC	for
27362772	0	2131	ATCCTACCCTGAAAAGTATGCTGAG	for
27362773	0	2131	GAAAGCCCAACAGATACTACTGCTC	for
27362774	0	2131	GACCAGCACAACTTGTAGTGCACTA	for
27362775	0	2131	CCCCAAATGAGAAGTATTGGAAAGA	for
27362776	0	2131	GTATTTGCTAATCTGAAGTTATGTT	for
27362777	0	2131	GCCAAGAAGACCTCGATGTTTCACA	for
27362778	0	2131	GGTTAAACTAACTTCAAGATTATAG	for
27362779	0	2131	ATACCTAACTACGGTATCATAAAAG	for
27362780	0	2131	ATTTACAATTAGAACCTCCAAATTA	for
27362781	0	2131	TCCAAATTACAATGAACAATTAAAT	for
27362782	0	2131	AATATTTTGAACGTTAATAGTTTTC	for
27362783	0	2131	GTGAGATAGCCAATATACTACAGCA	for
27362784	0	2131	TTGACAATTTTCAGAAACCTTGAAA	for
27362785	0	2131	CCAGGTTATGCAAGGAGCTTTCTGG	for
27362786	0	2131	TGTCCTTATGAAGCTGCAGATGAAA	for
27362787	0	2131	CCATGATGTTTACAGTTCTACTAGA	for
27362788	0	2131	CAGGAGAGTAAGCCAAGCATATTAA	for
27362789	0	2131	ATTAAGGAGTACATGTTTTCCTATT	for
27362790	0	2131	GTGGGTATTTGATATAACTGAGAAC	for
27362791	0	2131	TGTTTTTTTCTAAATCACCACAAAT	for
27362792	0	2131	CTGTAGGTAGTCAGGGGAACTCTGA	for
27362793	0	2131	TAAGAGTTTAGGACATAAGATTTCA	for
27362794	0	2131	CAACTGATCAAGGACTCCGCTGACA	for
27362795	0	2131	ATTTCTGTTGGAGAGGGCTTTGCCT	for
27362796	0	2131	TTTGGGTGGTTTGGTCACTAATCTG	for
27362797	5	2131	ACAAATAGCTTCGCCTATGTAAATG	for
27362798	0	2131	TGAAGCAGACCCGCATCATACTGAA	for
27362799	0	2131	TCAACTCAAGGGGCCCTGTAGAGGC	for
27362800	0	2131	CAGAACCCTGGCGTCAAATATCCAG	for
27362801	0	2131	GGAGTGAATATTAAAAATCAGATAC	for
27362802	0	2131	ATCATTATGCCACGTTGATATATGA	for
27362803	0	2131	ATATGATTCAATATTTTTATACTGG	for
27362804	0	2131	AAGATAGCTAAACATAGCTCTTGCT	for
27362805	0	2131	TGTAATCGCATCACTGGTTCCCCAC	for
27362806	0	2131	GCTGTTTCTCAATGGAAACCTCTTG	for
27362807	4	2131	GAAAACTCTCAAGAGACTGCACCTC	rev
27362808	2	2131	CCCCGTGGCCCTTACCTGTCCCAGC	rev
27362809	0	2131	ATGTTCCCAGGAGTGCCACCAACTT	for
27362810	0	2131	GGAGCTACTTGGAAGTTCTCTATTT	for
27362811	0	2131	AATGTAGATTTAGAAACAAAGGAAC	for
27362812	0	2131	GACAATCTTGCTATTGCTTTTGATA	for
27362813	0	2131	AAATTATGTATCTCTTCCTATGTTT	for
27362814	0	2131	CATTGAAGTATTGAATGTGTTATTC	for
27362815	0	2131	AATTAGGCCTTTTGAAACAACATGA	for
27362816	0	2131	ATAATCTCCTGCCACTTGTTCGTGT	for
27362817	0	2131	CTTGCCCTTGTTTGTCATAAATGAA	for
27362818	0	2131	GTAGTGCCTGATGGTCTTTTCTTTC	for
27362819	0	2131	CTCTCTACTTCCATATTTTGGTCAA	for
27362820	0	2131	TTTAACTTGTTTTTCTGGATCAAAC	for
27362821	0	2131	CCAGAACTTTCCTTTTGGTCTCTTT	for
27362822	0	2131	TACAGGAGGCGCGGCGGAGCCCTTG	for
27362823	0	2131	GTCTTATAGGAAACTTGATTCCTTC	for
27362824	17	2131	TTTGATATTGGCCATAATCAACAAT	rev
27362825	0	2131	TTCCTGAATTGGGCTATATAACTCA	for
27362826	0	2131	AACTCAGCAGTACGTTTCAGTCTTT	for
27362827	0	2131	CATAAGCAGAACTGAAAAGCAGACC	for
27362828	0	2131	TCTGGACTGCTCACAAGCGGTGGTG	for
27362829	0	2131	CAAGAGCTGATAGGAGGAACAGAGA	for
27362830	0	2131	TTCAGTAAGCCAATGTCTGCAATAC	for
27362831	0	2131	CATCTGGGACTAAAATCAAATGCTA	for
27362832	0	2131	TGTGTAGTTCCTGAACACACAGATT	for
27362833	0	2131	TTTGAGGAAATTACCCCAGCATCAG	for
27362834	0	2131	TAAACTCAAGGTCGCACCAAGTTTC	for
27362835	0	2131	CAGATGTTAATACAGAGGAGGATAA	for
27362836	0	2131	AGAACAGAAGGAGTGTGCAGATTCC	for
27362837	0	2131	GCTGTTAGCATGCTAGTTGCAGGCA	for
27362838	0	2131	GAGCCGCGCCGCTGACCGCAGCCAG	for
27362839	0	2131	CAGAGCCGCGCCAACACGCAGCGAG	for
27362840	0	2131	ATGGGAACGAAGAAATCAAGAAGTT	for
27362841	5	2131	GGTGGAGAAGATGCTTTCAAAGAAA	rev
27362842	0	2131	TAATTCACCAGAGGAATCTGAATTT	for
27362843	10	2131	TGGCCTTTCAGTCCCAACATTCCCA	rev
27362844	0	2131	CTCTTGGCCACAGCACAGTCTACGC	for
27362845	0	2131	CGCCTGCAACACTAACCAATGTGGG	for
27362846	0	2131	AACCCTAGCCAGTCTGTGGCTGTAC	for
27362847	0	2131	GAGTTTACCTGGTCCAAACCAAATA	for
27362848	0	2131	CCAATGGCAACAACAACAACTTATC	for
27362849	0	2131	ACTTATCCACCAACAATGAGGAGAC	for
27362850	0	2131	TAAACCCAAGCGACAAACTGCTGCC	for
27362851	7	2131	GCTCCAAAAAAGACTGCCTCTGCCA	rev
27362852	0	2131	ACAATAAAGGTAAGATGATCTTATC	for
27362853	0	2131	CTGAGGTGAGAGGAAGTTAGCTTAG	for
27362854	0	2131	TATGACCTCAGCTATCATTTAGACT	for
27362855	0	2131	CTAGGTCCTGAGCAGTATGAGTTTC	for
27362856	0	2131	CTCTTAAAGTTTGCCAGAAGCAGGA	for
27362857	0	2131	AATTGCACTCACATTCAAAATCTGT	for
27362858	0	2131	TTAACAGTGTTGCCTCTTTTGGTAG	for
27362859	0	2131	TGAAGATAGTTTGTTATAGAATATT	for
27362860	0	2131	GGGCTAATCTACGTTCTGCCCTTTA	for
27362861	0	2131	CAGAATCTTCTGCGGATGTCTTAGC	for
27362862	0	2131	CAGAAAGGTAAAGTATTCGTGTCTT	for
27362863	0	2131	CTCAGACTGCTAAGTCCACAGGCCT	for
27362864	0	2131	AGAAAACTGTAGGACCATTGGAACG	for
27362865	0	2131	CCCTTGAAGACACCATTCTCTTCTG	for
27362866	0	2131	CTCTTCTGGTTATAGTCTCTAAGAT	for
27362867	0	2131	TAGTCTATCATGACTGGGAAGAAGT	for
27362868	0	2131	ACGTTGAAATGCAGGCAAGTCTGCT	for
27362869	0	2131	GCTCTTCAGTCTCTTGGTTTAAGCA	for
27362870	0	2131	TTTAACTATTTTATCTTGACTGGAT	for
27362871	0	2131	AGAGTTGTTCTATGCTTAGAACAAA	for
27362872	24	2131	ATACAGGAAAAAGTGTCACACAGGA	for
27362873	0	2131	ATGGTTCATGTCATTAATCAGCAAA	for
27362874	0	2131	CAGAATACAACTTTCATCTATTATT	for
27362875	0	2131	TATCATAGCAAGGGTGAAGAGAAAA	for
27362876	0	2131	GAACAAACTATGACAATCTTAGTAT	for
27362877	0	2131	TCTAAAAAAATGAAGCAAATAACAG	for
27362878	0	2131	ATGAAGAATGGCCGTGAAGGGGTTG	for
27362879	0	2131	ATCGAATCCAGGACATCTCCGTCCA	for
27362880	0	2131	TTGTAAAATGACGCTGAGTAGACAT	for
27362881	0	2131	GAGTAGACATCAAGAGAGCAGTAAA	for
27362882	0	2131	GATGGGAGCAAAACCTTTGCAAAAG	for
27362883	0	2131	AGTCAGTTTCAGGACAACAGACAAA	for
27362884	0	2131	CTCTACTATAGGTCAGCTGGTAAAA	for
27362885	0	2131	GTAATTGAACAGCTTTCACAATGTT	for
27362886	0	2131	ATGAAATAACCTTATCCTTACTACA	for
27362887	0	2131	TTTCTAAATAGGAATATGAATACAA	for
27362888	0	2131	TGGAATGATTCAGATCATGGGAATA	for
27362889	0	2131	AGTATTGAAATAGTTAACTGAATTT	for
27362890	0	2131	AGAAGGACTACAGAAAAAGGGCCAT	for
27362891	0	2131	GAGGCCAGATTGTTGATGCATGTTT	for
27362892	0	2131	TGGGTCAGAATCAACAAAATAGAGT	for
27362893	0	2131	TCCAGCGAGCGTAGGGAAGAGAGAT	for
27362894	0	2131	GTACTTGGCCCACTCTCCGTGTTCA	for
27362895	30	2131	AAAATCCTCAGGGATTGGTCCATAG	for
27362896	0	2131	CTTTTCCAACAATCTGATGGCTTCT	for
27362897	1	2131	ATCTGCCACATCAACAGGACAAAGC	for
27362898	0	2131	CAGGGAGGGGCGTAGATCATCCACA	for
27362899	0	2131	GCCTCGGCGCAGCCTTGCAAGAAGG	for
27362900	0	2131	TAAGTTCGGGCAGGGATGTGTTTCT	for
27362901	0	2131	AACGCTGGAAGACAGAGAAAGGACT	for
27362902	0	2131	GTTGGGGATGACATGGACACAGATT	for
27362903	0	2131	CAAATAAATCTGTTAATAGTTAAGT	for
27362904	0	2131	GAAACAGAACAGACTCACTGGAGGC	for
27362905	0	2131	GCCTTGGCAACCGTCTCTAGTGTCC	for
27362906	0	2131	ATAAATACTATACAGGCATGGAATC	for
27362907	0	2131	GTATCTGAACACGGCAGGTGTGTAC	for
27362908	0	2131	ACTGGATGCAAAAGAGGCTTCAGAT	for
27362909	31	2131	GTAGGAGTGTGTATCTCAGTGCACA	for
27362910	0	2131	CAGGAACAGAACTGACCAAACGATG	for
27362911	0	2131	ACCAGAGCAACCGACTGTCTCCCAC	for
27362912	0	2131	AGAGCAGTATCACGCAGCAGCAGCA	for
27362913	0	2131	TGTAGGCAGTAGCATGAAATATTTA	for
27362914	0	2131	ATCAGAATGTCTTGGCCCATGGTCC	for
27362915	0	2131	ATTAGGCAACTAAGAAACTGATGCG	for
27362916	0	2131	TTCAGTTTTCTAAAATGGAAAGGAA	for
27362917	0	2131	GTTACAGACTGTCTAATAAAAGCTT	for
27362918	0	2131	ATTAACAGAGGTGTAATATAATGAA	for
27362919	0	2131	TCCTGTCTGTAGCCATGCTATAAAA	for
27362920	0	2131	ACAAATGCATGTCGCCAGGCCTTGT	for
27362921	0	2131	GGAGGATCGCAATGTTTAGATCCCG	for
27362922	0	2131	TGGTAAAAGAAACAAAGATGACGAG	for
27362923	0	2131	TGAAAGTGATGATGCATATCAAAAC	for
27362924	0	2131	TCATAATATTCACGTTATGCGAGAA	for
27362925	0	2131	AACATTTAAAAAATATATGCTCTGA	for
27362926	0	2131	TTTGATAGCTTTGTGTTTCTTATAA	for
27362927	0	2131	TTTATTTAGGAATAGCCAATTTATT	for
27362928	0	2131	AGTTTCTTTGTCGTTTTCCTTTTAA	for
27362929	0	2131	TATTTTAAGCAGGTAAATTATTAAG	for
27362930	1	2131	ATTACAAAATAACTAATTGTGGCAA	rev
27362931	0	2131	GAACTAAGGAATAACTAAAAAGGAA	for
27362932	0	2131	ACTACTGGCTAGGGCCTGCTGCTTT	for
27362933	0	2131	CTGCTTTCTTTTCCATAAAAGTGCC	for
27362934	0	2131	TTGTTTTCATGATGGAGTTTTAAAA	for
27362935	0	2131	GAGAGATTCATCTTGGGGAAAGCCA	for
27362936	1	2131	ATGCCTCGGGTTCAAACTGCAAACA	rev
27362937	0	2131	AGTGTCTTCAGGCAAGAGCTCGGTA	for
27362938	0	2131	GCACTGCAGTGATGGATGGGACAGG	for
27362939	1	2131	GATAAGTTTTGGACATAAATTTGCA	rev
27362940	0	2131	CCTGACTGCATGAGTTCAGTCCTGG	for
27362941	0	2131	GTATTTCCATGGTAATATTCATAAT	for
27362942	0	2131	ATTTTAACATTTCGTAAGTTATATC	for
27362943	0	2131	TCTATTTTATATTCATGAATTAAAT	for
27362944	0	2131	TAAAGATGACACGGGCCAGGCCATG	for
27362945	1	2131	GTTATTTCTTTAATTACGACTGCTA	rev
27362946	1	2131	GATTTTGACCTGGATTCTTTGTTCC	rev
27362947	0	2131	CGGTCAGCAGCATGGCCAGTTACTT	for
27362948	0	2131	GACTTTACACTTATGTATATAGTCT	for
27362949	0	2131	GGCATTCCCAGAGTTGGACTGTGGC	for
27362950	0	2131	GACTGTGGCAGCACTTAGTCACTCT	for
27362951	0	2131	ATTTTGTCTTCCGTGAGAGAATAGA	for
27362952	0	2131	TTATTACATCCGGTGGAATCCCAGG	for
27362953	0	2131	TTATATAAAGAGACTCGAGGAATTG	for
27362954	0	2131	GGAGCTGGCTGGTTTCTGCTGCTTA	for
27362955	0	2131	TTAAGATGTGCACGGTGTCCATCTT	for
27362956	0	2131	AGACGTCATTTACATCTGTCCATTT	for
27362957	0	2131	TCATGTGATGAGAGAGTCACTTCGT	for
27362958	0	2131	TGGGAAAACTTCTGTGGTCATCCAC	for
27362959	0	2131	AATGCTGATGTTGGACAGTTATTAC	for
27362960	0	2131	GCCATCCGGCTGTTCTATTGTCTTC	for
27362961	0	2131	GGGGACCTGGCCTTTGATATTATGG	for
27362962	0	2131	CACCTGTGTCTTCTACAGGTAGCTT	for
27362963	0	2131	ATTGAATGCAGTACGGTATTTTAAC	for
27362964	0	2131	AAGAAGTCCTGTACAACTGGTACAA	for
27362965	0	2131	TTTATGTTTAGACTAGCCTGAGAAA	for
27362966	0	2131	CTGCCTTTTGCGTAGCACATTTGAA	for
27362967	0	2131	TGGCAATGGAGTATTGTCCTCTAAC	for
27362968	0	2131	TTCATTCATTGGCGGTAGCAGCAGG	for
27362969	0	2131	CAGGTAAACTGACGGCTCAGGCAGC	for
27362970	0	2131	ATTGATAAAGATGTAGTTCATGGAT	for
27362971	0	2131	GTTTTCAAAAGTATTCTTAAAAGAA	for
27362972	0	2131	TAATTTCCCAGCAACACTTGAACTA	for
27362973	0	2131	GAAGCCATGGGGGTGGCTGCTTGTT	for
27362974	0	2131	TCCAACATGTAATTAAAATGATAAT	for
27362975	0	2131	GCAGTGGGCCTGCCCTACACCAGGG	for
27362976	0	2131	ACTTGAGACTGTAGAGCATTTTTAA	for
27362977	0	2131	CCGATGGCCCGCCCAGGCCTGTCCA	for
27362978	0	2131	CAGCACTGGCCATATGGTGGCACCA	for
27362979	0	2131	CTCATCGCCCACTGGTATACAGTAG	for
27362980	0	2131	AACTACAAAGGCGGCTAAGCTAGTA	for
27362981	0	2131	TTGCTACTTAAAGAAGATCATGTAC	for
27362982	0	2131	AAGCTGACCAATGTGAAACATGAAG	for
27362983	0	2131	CACCAGATGCCCATTGAGCATGCTC	for
27362984	0	2131	AGAACCTAGAGATTGCCTAACCAGA	for
27362985	0	2131	CCCCCACCTTGGACATCCTCCTTTT	for
27362986	0	2131	CAGAAACCACACCCATGAACACCTA	for
27362987	0	2131	GTACCTGCCTCAGATCCGGGGTGGC	for
27362988	0	2131	CGTGCAATGTTAGAAAACAACAAAT	for
27362989	0	2131	GGGAACTGAGTACGGTAAGGTTACT	for
27362990	0	2131	AAATGTATTTTTAATTCATGTTTGG	for
27362991	0	2131	TTTATCCTCCCCATCTCCACCCTCC	for
27362992	0	2131	CCCCCATGACACGTGTTTGTTTTAA	for
27362993	0	2131	ATCAAAATATATTAGTATTACTATT	for
27362994	0	2131	ATGGGTGTTCGGGATTGAGCCGTTT	for
27362995	0	2131	ACAAAGAACTACCTGCAACTAAGAA	for
27362996	0	2131	GTATAGGAAAATCCATGTGTATATT	for
27362997	0	2131	CAAGAGTAGATGGGAGGCATTTTTA	for
27362998	0	2131	AATACAGGTACGTCTCGCACCGCCC	for
27362999	0	2131	GATTTCTTCCTCAGCCTAGCCTACT	for
27363000	0	2131	GGACGAGAGGTCTTACTGAGAACCT	for
27363001	0	2131	TCTCTTTGTCTTTTATGCATACATC	for
27363002	0	2131	AATGGTCATCACCGTCGTCGTAGAC	for
27363003	0	2131	CTACGGTATCCTTAATGAGAGTTTC	for
27363004	0	2131	CGTGTCCGTGCCTGTGATCAAGTCC	for
27363005	0	2131	TGCCTCTGGTGACTACCGCAAGGTC	for
27363006	0	2131	GCTTATGCAGTCCGGAGTGAGATAC	for
27363007	0	2131	CTCTTGAAAGTGCGTGTATATTCTT	for
27363008	0	2131	CTATTTGAAGAAAAAAATTAGATAA	for
27363009	0	2131	CTTTTTGGTCATTTGAGTTTTTTCA	for
27363010	0	2131	GCCTTAATTTGATTCTGCATTTGTG	for
27363011	0	2131	AAAAACGACGACTCCCAAATATTTA	for
27363012	0	2131	GTAACATTTTTTAAAGGTTTTTAAC	for
27363013	0	2131	CTGTAACAGTACCTTTCCCAACTTC	for
27363014	0	2131	GAATAATCCTTTTAGTGCTAAAAAA	for
27363015	5	2131	CTGCTGTAGGATCCATCTGGTATCA	rev
27363016	0	2131	TTTAAACCTGCTTTTCAAAGTAACT	for
27363017	0	2131	TGGGAATCTAATTGTAACTATAACT	for
27363018	16	2131	TATGGTGTTCCAGTATTTTAGGAAG	rev
27363019	5	2131	AAGGAAGATGTACCCAAGGAAGGCT	rev
27363020	0	2131	CTGGAGGTGTGCAAAAGAAAGGCTT	for
27363021	0	2131	GTAAATCTGTAGGCAAAGTGTTCAG	for
27363022	0	2131	TTTCTTTACTACATTATTCACTAGT	for
27363023	15	2131	ATAATAGCAATAGCTAACAACATCT	rev
27363024	0	2131	TAGTGAACATGTTACAGAGATGTCC	for
27363025	0	2131	GCCACTATGTAAGTGTAGGGAGAGC	for
27363026	0	2131	CCTGTTCACCTGTCTGTTTTCTGTT	for
27363027	0	2131	GCTCCAGCACCAATTCCCTCCAGGT	for
27363028	0	2131	TCGCAAACCTCCAGAACTCTGCTGC	for
27363029	0	2131	ACTATATTCACCTCCACCAGGCTAC	for
27363030	0	2131	TGTATGTTTCTGAAATAGCACATTC	for
27363031	0	2131	GCTACTATGCCTGACTCTACAGTGT	for
27363032	0	2131	ACTCTACAGTGTCTATATTTATTAT	for
27363033	0	2131	GTCAGAACAGATTCCTATATGGCAA	for
27363034	0	2131	ATCTGGACCATGGAGCCAGCTAAGA	for
27363035	0	2131	AAGAAAAAGAAAAGAGGCAAACTCC	for
27363036	0	2131	ACAGTTATTTTGCATGGATCTTAGC	for
27363037	0	2131	AAGCCCGCCGGCTGCGAACCCTGCA	for
27363038	0	2131	TTCAACAGAGACGGAAGGTGGATTA	for
27363039	0	2131	AAAAAACATGCTCGAGCCCCAGGAC	for
27363040	0	2131	AACAGGCCTCTCCGGAACAAGGAGA	for
27363041	0	2131	TAGCAACTCTGAGTATTCACAAAGT	for
27363042	0	2131	TCTTCTGACCACAGAAGAGAGAACA	for
27363043	0	2131	ATCCTCACCCATAAGGGGAAGATGG	for
27363044	0	2131	TTTGCAGTTATTTTTAAGCATAGTT	for
27363045	0	2131	TTTCCTGACAATATTTAAAATAGTA	for
27363046	0	2131	TCCCCCAAATTCCGGGGCCTTGTTT	for
27363047	0	2131	TCGAGACCCCTCGCAGAGCTCAGAT	for
27363048	0	2131	GTACTGTGCACAACCAGGGAGAGTC	for
27363049	0	2131	CCTCTACCTCCCCGAGCTCTCTCTC	for
27363050	0	2131	GGACCTAGGCCAAGGCGATAAGGAG	for
27363051	13	2131	GGAGGGAAGTGGGCTGTGTGGCAGA	rev
27363052	0	2131	CCCACTGGCATTTGTCCAGGTATAG	for
27363053	12	2131	TGGCTTTGAAGTTTTAGAATATATA	rev
27363054	0	2131	GGAGAAGTTCCCGAAGTGTGTCTTA	for
27363055	0	2131	AGTGTGTCTTAACATTTTTCTTAGT	for
27363056	0	2131	AGCCTTCCAAGGTACACACTGAGAC	for
27363057	0	2131	TTCCCCCTTTCCTTCCATTTTGACC	for
27363058	14	2131	CTTGTGTCTTCCTTCTTCCCTTTTC	rev
27363059	0	2131	TCTGCATGGAGACATTTGGGGTTCA	for
27363060	2	2131	ATGCAGGGTGAGTGAGAAGCAGCTC	rev
27363061	0	2131	TGTCTTTTGGGCGCGGTGCCCTCTG	for
27363062	0	2131	CTTTTTGGTAGTCCAAACACTAGGG	for
27363063	0	2131	AGATTGTCTTTTCATTCAAGTGGGA	for
27363064	0	2131	CACACTAATTCAAAACTTAGAGGAA	for
27363065	12	2131	CTGCTGAACGTGTCTGCCCTTCTCC	rev
27363066	4	2131	ATTTGAAACTGTACTCATACTCATG	rev
27363067	0	2131	GAAACTTCCCAGGGGGGAGATTCCC	for
27363068	0	2131	GTAACAAATGAGATCAGGTCAGACT	for
27363069	0	2131	TTTCTCTTCTCGAGCCTCATGGCTT	for
27363070	0	2131	TGGAGCTATCCCATCCTCCCTCTTT	for
27363071	0	2131	TCCTCCCTCTTTCCTTTGCTTCCAG	for
27363072	0	2131	CTACCTCTTTCTGTCTCCCAGCAGC	for
27363073	0	2131	TCCTCCTCCTTCCATCAAGGCCAAT	for
27363074	0	2131	AGGCGACAAGGATGGCGAGGGAAAG	for
27363075	0	2131	AGAGACACCACCACCTGTAAAGGAT	for
27363076	0	2131	GCTGTCAGCTGGAAGCTGCTTTGGT	for
27363077	0	2131	CCATAGGTGCCTATCCAGCCTTGCT	for
27363078	0	2131	CATGCACTTGTATACATTTAAGAAT	for
27363079	0	2131	GCCCCCTACCCTACCTCCCAAGGCA	for
27363080	0	2131	AGGGGAGTGGGAGGGTGGGTTTGAG	for
27363081	0	2131	GCAGATGGATTTGCCAATCCCACCC	for
27363082	0	2131	CCAGAAAGATCCGCAATCCTATAGA	for
27363083	3	2131	ATGACAACCTGTGCCCAAAGATGTC	for
27363084	0	2131	AAACTCTTAGACTGTGCCTGAGGTG	for
27363085	2	2131	CAAAGTGTTCTTAGTTTCTTGGCCC	for
27363086	0	2131	AGCTGTTACTTGGGAAGTGCTGTTG	for
27363087	0	2131	CTGCTGCTGTCGAGCACGGGCACGA	for
27363088	0	2131	CGAGCACGAGTATGTGCATTAGCAC	for
27363089	0	2131	CTCAAGTCAATTTTGATTAAAACCC	for
27363090	0	2131	GCGCAGTTTATGATCATAGTTGCTC	for
27363091	0	2131	TGGCTGGGGCTCAGGCTGGGGCTCC	for
27363092	0	2131	TGGCTCAGGCTGGGGCTCAGGCTGA	for
27363093	0	2131	AGGCTGAGGGCCGAAGACTACCTTA	for
27363094	0	2131	GTCTGGCTGTTCAGAGCGAGGTGGA	for
27363095	0	2131	AAACTAAAGATAGTAAGGCAATTAT	for
27363096	0	2131	ATTAACAATTTTGTTCTGTTTATCC	for
27363097	0	2131	CATGGATAAACATCAGTAAGTGCAT	for
27363098	0	2131	GGAACTGTAAGTACACTATCATGTG	for
27363099	0	2131	CTGCTGTTCCTCATCTCTCAAAGCC	for
27363100	0	2131	GCCTGTATTCCAAGTACCCTTCTTG	for
27363101	0	2131	CAATATACTCCACACCATGTCCTCA	for
27363102	0	2131	TTTTACCAACTCATCTACTTTGACA	for
27363103	0	2131	TGGAGGACTATGTGGACTTGATGCT	for
27363104	0	2131	GAGATCAAATGCTCTCTAATACATT	for
27363105	0	2131	TCTATGACTCTATAATTCACACCTC	for
27363106	0	2131	AACTGGCTATAAGGGGCTCAATATT	for
27363107	34	2131	CCCCACTGACCTTCAAGGCAAGAAA	for
27363108	21	2131	AAGTTTCCATAGGCTTCTTCCCATT	for
27363109	0	2131	GTAGGCCATATGACTAGTAAGCACT	for
27363110	0	2131	CAGGTAAGTAAGCTTATATGAGATA	for
27363111	0	2131	GTCATTTTTCTGCTTTACATTTTCA	for
27363112	0	2131	CTCTGTCCCAACGACATGGCCAAGC	for
27363113	0	2131	TGTATAGAGGAGAGTCCCATTATCT	for
27363114	0	2131	GGTCACATAGATATCTGTCTTCACT	for
27363115	0	2131	CTTTTGCCCGGTACTGACTCGCTCC	for
27363116	0	2131	CTCCTGGATATCGTTTTGGATGAAC	for
27363117	1	2131	CCAGACTCAATTAGCCACTGGAGAA	rev
27363118	1	2131	AAGTGTCAACGAACTCCCTGACCCA	rev
27363119	1	2131	CCAAGCACTCAATCTATATCCCCCC	rev
27363120	0	2131	TGACTATGTATGCATTCAGGTAGGT	for
27363121	2	2131	CACTGTGTGGATGAATAGTATGTAT	rev
27363122	3	2131	TATTTTGCCCTATTGTGCTGCAATG	rev
27363123	0	2131	ATACTATGTGAGATTACATGTACCA	for
27363124	1	2131	ATGGAGATCTGGCAATGACAGCTTT	rev
27363125	0	2131	GTTGTTGTTGTTGTTTTTCATGGCT	for
27363126	3	2131	TGAATCTACATTATCAGTGTTGGGT	rev
27363127	0	2131	TTGGGTTTTCAGGGGAGGGAAGGAA	for
27363128	0	2131	CTGTGTAGAACTTTGGGTCAGAATT	for
27363129	0	2131	GAGATCAGTATTTATTAGTAAAGGC	for
27363130	0	2131	AGTCTTTCAGTGACTATTAAGTTAG	for
27363131	0	2131	CTGGGAGCATATAAACTATGGTAAA	for
27363132	0	2131	CAACAGCCAGGTGACCCGGGTGAGC	for
27363133	5	2131	CGGGTGAGCTGATCTGCAAGGGCCA	rev
27363134	1	2131	CATTAATTGACACTGTTGTGAGAAA	rev
27363135	0	2131	CTTGACCAGTCCAGACTTCAAGAAA	for
27363136	2	2131	AGAGCATAAAATGATGCTTCTGAAA	rev
27363137	0	2131	AGAATTATTACCTTTTTTTAATCCA	for
27363138	0	2131	TGGCCACAGTCATACTTTCAGACCC	for
27363139	0	2131	TTGATAACCCCCAGGTGCAGTTCTT	for
27363140	0	2131	AGCTCTCAAAGGCGTAAGCACAGTT	for
27363141	0	2131	CGCCATGAAGCCCATTGACTATTAC	for
27363142	16	2131	CACCTGCGGAAGCACAAGTGAAGTT	rev
27363143	12	2131	AGTTCCCCAGTGTCCTCCCCAGTAA	rev
27363144	0	2131	ATGGGGCAGAATAGGTTACAGACAT	for
27363145	0	2131	ACTAACAATCCAACCATTTCTGTTC	for
27363146	0	2131	AGCTGAAAGATAGACATCATGAGTA	for
27363147	0	2131	CCGGGAGCACTCGTACGTCCTCTCA	for
27363148	0	2131	TCCTTCCTGAGAGAAACCAGGAACC	for
27363149	0	2131	CCGAGAAGATTGTCCATCGGCAGAT	for
27363150	0	2131	GCAAATCAAAGCAGAGGACTGTACT	for
27363151	2	2131	GTCACTGTTACCGTCTCTGACACCT	rev
27363152	0	2131	CTGGCAAAGAAACCCCCACATGAAG	for
27363153	1	2131	GTCCACTTTGACTTCCCTGAGACAT	rev
27363154	0	2131	GAGGCTTCTGAGGGCCCAAGCCAAA	for
27363155	0	2131	AAAACTGTTGACAATCCCTGGTAGG	for
27363156	0	2131	TTAAATACTAAGAGTTGGCAATAGG	for
27363157	0	2131	AATCAGGGTAAATAAAACAGATACG	for
27363158	0	2131	AACCTCACTCTGTTGCCTTTGGGCT	for
27363159	0	2131	TTGACTTAGAAGCTAGCTCTTCACT	for
27363160	0	2131	TGCAGACTTTGAGTGGGCTTGTTCT	for
27363161	0	2131	AGCAGAGAGTGGGCAATAACATATG	for
27363162	0	2131	AGTAAGAGAAAATTAAGTCAGTCCC	for
27363163	0	2131	ATTTAAGGAGTTGTAGAAATATAAA	for
27363164	0	2131	AGCCCTTTTGTGCCTTAGACACAAA	for
27363165	0	2131	AGGCTCCTCCACCCCCTGTGCTGCT	for
27363166	0	2131	GTCTCTGACACTTCCCACGGTCCTG	for
27363167	0	2131	GTAAGAAGTTGGATGCCTTACCCTG	for
27363168	0	2131	CCACTCTTCCTCATCTCGAGTAAGT	for
27363169	0	2131	CACTGCTTTTTGTAGCAGGGGCTCT	for
27363170	0	2131	AACAGTGCTAAAGCCCAGGGCTTTG	for
27363171	0	2131	CAGTGTACTGCATGGGGATGCCCAC	for
27363172	0	2131	GCCTACAGCAGTGTGAGCCTGGGCT	for
27363173	0	2131	ATGAAATGACTTGATGATATTTCTA	for
27363174	0	2131	TCTCAATTGTAATAAACAAAGTAAA	for
27363175	0	2131	AAAGAGAAAGATTCTGCACTGACTA	for
27363176	0	2131	TGGGGACACCTTTCGCCTTAAAGTG	for
27363177	0	2131	CTGCGGTAAGGCTTTCCGAGGGCCT	for
27363178	0	2131	GAAACCCTATGAATGCGACAAGTGT	for
27363179	0	2131	CCAAATACTCCACGTGCATTTTTGA	for
27363180	0	2131	ATGAACACCCCAGACAAACATCAGT	for
27363181	0	2131	AGAAACAGGGACAGACCCCTCAAGC	for
27363182	0	2131	ATAGTAGTTCTTCCTATATCAATTG	for
27363183	1	2131	AATTCTTTTTTTGTGTTAACCTGTG	rev
27363184	0	2131	ATGTTGTAGGGCGAGAAAATGTGCC	for
27363185	0	2131	AAAGATATTATTAAAGTCTAGAATA	for
27363186	8	2131	TTTGTGCTTGAAATGGCATGACACC	rev
27363187	19	2131	TTTAATTTCTGGTTTTAACCCATGA	rev
27363188	0	2131	CTTCCCTAGTCTAATTCTCTTGTTG	for
27363189	0	2131	ACCCTGCTCCTTCGCAGCAGCAGAG	for
27363190	0	2131	AGCCACTCTTCTGAGGGCAAAGCCC	for
27363191	0	2131	CCCAGCTGGAGCAAGGGGAGAAGCC	for
27363192	0	2131	TAGAGATGATGGGATGGAGAGTGCA	for
27363193	0	2131	GCGCAGCTTCGCACTGCTTGAGCAC	for
27363194	0	2131	CTGCTTGAGCACGCGCGCATCCACA	for
27363195	0	2131	GGAGTGCGGGAAAGCCTTCAAGGGC	for
27363196	0	2131	ACCGCGGCGACAGGCCCTTCACGTG	for
27363197	1	2131	CGTGCCATGAGTGTGGCAAGGCCTT	rev
27363198	0	2131	AGGGATTCCAGCACAAGCTCCTGGA	for
27363199	0	2131	TCACCTTGAGGCTAGAAACAGGGCA	for
27363200	0	2131	CAGAATGACAGAATGCCCTCCACCT	for
27363201	2	2131	TAGGTCGAAAAGAAAAGCTCCCTCC	rev
27363202	0	2131	CTGGATGATACAGTTGATGCCTAGA	for
27363203	0	2131	GAGCAGATTTGTATTATACAGAGTT	for
27363204	0	2131	ATCCACATGGGACTTGCCTGATGTA	for
27363205	0	2131	GTAGGTCCAGCCAACTCTAGGCACA	for
27363206	0	2131	AATATACTAAAGATACTTTATTCCA	for
27363207	0	2131	AAAATTGACTTGCTGCTTTATAGGA	for
27363208	0	2131	CCCTGCTGCTGCATGGAGGGTCTGT	for
27363209	0	2131	ACAGGTTAGGAGATTGCACTTAGAT	for
27363210	1	2131	GGTAAAAGTTGGAAAATGGAGATCT	rev
27363211	0	2131	AAGTAGCCTTTCAAGCCCATGACTG	for
27363212	0	2131	TGTAGCAGTTCTCTTCTGCCTGTGC	for
27363213	0	2131	CCTCTCATATCCAAGGAGGGAGAAA	for
27363214	0	2131	CCCTGGTCACAGGATAACTTCAGAT	for
27363215	0	2131	CACACACACACATGTTTTATGTATA	for
27363216	0	2131	GTATATAAAATGCTTTGTGTAAAGT	for
27363217	0	2131	TGTAAAGTTCTAATTTATAGCTTGC	for
27363218	0	2131	ACTTGTCCTGTGGTTGCTTTCTTTC	for
27363219	0	2131	GCCTGCAGTTGTGTGTTGTGCTCAG	for
27363220	0	2131	GCCTTGTGTCTCTACTCCAAGTCCC	for
27363221	0	2131	CTCCTGGACGCAATCCAAAGTATCT	for
27363222	1	2131	CCCACTAGAAAAAGAAATACTAAGA	rev
27363223	0	2131	TTAGGTGTAGTAAGTTCTCTCAGGT	for
27363224	0	2131	TGAACGAACAAGTTTCTCCTGGGAT	for
27363225	0	2131	GTGTGTCTTGAGGGGCAACTAGATT	for
27363226	0	2131	TAAACTATCAAACACTCCTGCTGTT	for
27363227	0	2131	CTGTTTTCTAGTTCCTCCTTTTTCT	for
27363228	0	2131	CCTTTTTCTGTCCTCCCTCCATACT	for
27363229	0	2131	GGTCCTTTCTGACTTTATCATGAGG	for
27363230	0	2131	AACTCTGAGCTAACAAGAGCCTACA	for
27363231	0	2131	TCAATACTGCAATTGCGAGATCAGG	for
27363232	0	2131	AGGCCTGTGCAACAGGCTCCTAAAC	for
27363233	0	2131	CCTAAACAGAAAGCTCCATGAAGAG	for
27363234	0	2131	CAGCTTTCCAAACAGGAAGTAAAAT	for
27363235	0	2131	TTGGGGAAGCCCGGAATGCACACAG	for
27363236	0	2131	GGGCAAGAGTCTCAGAGGGCCATTG	for
27363237	0	2131	CTTGCACATTTACGAGAGAAATGGT	for
27363238	0	2131	CTCCACCACCTAGGAATGATGAGAG	for
27363239	0	2131	GAGGCTAGTGATGCATTAACGTTCT	for
27363240	1	2131	AGTGATTAATTTTTGTATAAATGGA	rev
27363241	0	2131	CATATATATCCCGGTGTATAAATGG	for
27363242	0	2131	GCTTATTTTGAACTCCTGCCATTAA	for
27363243	0	2131	CATTTGCCACCACAGTCAGCTTTGA	for
27363244	0	2131	CTAACCTGCTCCTATTTCCTATCAA	for
27363245	0	2131	TTTAGCATCAAAGAGTCCACACTGC	for
27363246	0	2131	CACTCTTAATTTCAAGGTGCTTCAG	for
27363247	0	2131	AGAAGCTAGGGGGAAATGGCAGCCC	for
27363248	0	2131	GACAAAGACCTCGGGGAGGAGGCCA	for
27363249	0	2131	ATAGAACTCAGATTTTGGTAAAACA	for
27363250	0	2131	GAGAAATGGGATAAAAGATGGAAGC	for
27363251	0	2131	ACAGAGAAGGCTCTAGGATCCTATG	for
27363252	0	2131	GCGCCATTGAAAGCAGCCTTCCCGC	for
27363253	0	2131	TGGCCTTGGCAGCAAAGGGGCGCTC	for
27363254	0	2131	GAAGTCAGAGATAACCAGACGAAGT	for
27363255	0	2131	GGCAGGTCATCACATTGCTTGTTTA	for
27363256	1	2131	TGCATTCCCTTTTAGTGAGATGAAC	for
27363257	1	2131	TGAACTTGTCTTCCAAGGAGGGGCA	for
27363258	0	2131	CATGTGTTCCTCTTCTTCCTTGCTC	for
27363259	0	2131	TCTGACTTCCAGATCTCCTGGGCTC	for
27363260	0	2131	TTATGCTTCCTGGCACTTTTCTTCC	for
27363261	0	2131	CTGTATCTCCTTACCTATATCTCTG	for
27363262	0	2131	ACACACACACACTGATCATCTGCCC	for
27363263	0	2131	TAGCCAGTCCCTGCACAAACAAATA	for
27363264	0	2131	AATCCTGTCCATATTGTCCAGGAAA	for
27363265	0	2131	GCCATCAGAGCCCCCAGAACCAGTT	for
27363266	0	2131	CCTGGGTCCCTGCTGTGGTAGGAGG	for
27363267	0	2131	CGGCCCAGTGCCTCGGCCTTTCCGT	for
27363268	0	2131	CATCCTGGAGGTTGCTGCTATCGTC	for
27363269	0	2131	TGACCTCAAGATTGATGAGAGCTCC	for
27363270	0	2131	GAAGAAAGCCAATGTACCCAAGAAG	for
27363271	0	2131	CCGCATGACAGTTGTCCAGTCCTAC	for
27363272	0	2131	CCTTCTGGTTCATGCCATCTCCATC	for
27363273	0	2131	TATTGACAGCACGACTGGTGAGCAG	for
27363274	0	2131	CTGTTCCCCACTTTCCACAGAACAG	for
27363275	0	2131	TCAATGCATCAAATGCTAGAGTGCT	for
27363276	0	2131	AGGGGAACCTGTGCACCTGCCAAAG	for
27363277	0	2131	GGGAGGTTCTTCACCCAATGTGAAG	for
27363278	0	2131	ACTGATGCTTCTTTTTTTAATGAAC	for
27363279	0	2131	CGGAGAACGAAGTGGAGGCTAAAGC	for
27363280	0	2131	AGGCCTGGGCTCCATGTCTAGCCCA	for
27363281	0	2131	CCAGATTCTATTCCACGTGCCTACT	for
27363282	0	2131	TCTTTATTGGTTGGGAAAAGGAGGA	for
27363283	0	2131	GATGGCTCCCAAATCCACTTTTGAA	for
27363284	0	2131	GGAAAGAAAAACTGGGAGTCAGTCC	for
27363285	0	2131	CTGTAGGGCCTGTTGGCAGGTGAAC	for
27363286	14	2131	GGAAGGAGGGGGTTAGTCGTACCCG	rev
27363287	0	2131	GCTTGCTGACCGTCGGTCCCCTGTC	for
27363288	0	2131	GTCTTGCCCTGCTCTGGAGCAGTGG	for
27363289	0	2131	CAACAACACCTATGTGTACCCATGG	for
27363290	79	2131	AATAATGATCTACAAGCCATGGAAG	for
27363291	0	2131	CAGTTTGGCATGCTCTTCTAGCAGG	for
27363292	0	2131	CAGGCGGTCATACTCTTTGGTAAGG	for
27363293	0	2131	CATCGTATTTCATGATCTCTCGTAC	for
27363294	0	2131	TGCCTCTGTAGCGCACCTTTATTCC	for
27363295	0	2131	AGCCTGGCCCTCGGCCATCGCTGGC	for
27363296	0	2131	GTGGAGTGCATCCGGCCTGCTCATG	for
27363297	3	2131	AGGCAGCCTTGGGAATGAAGGAAGA	rev
27363298	2	2131	CTGTTCAGGGCAATGTGTCTTTTAC	rev
27363299	0	2131	GTCCTGACTCTACACCAGTATGGCT	for
27363300	0	2131	CCTTACTGCCAGTAGCCAGAATGTG	for
27363301	0	2131	GAAGTGAGGGCATCATGTTCCCAGC	for
27363302	0	2131	GCTGATGTGAGGGGACCCCATTTCT	for
27363303	0	2131	CTCTGTACCAAACACCAGCTTCAAC	for
27363304	0	2131	TTCAGCAGGCACGAGTCAGGCACAG	for
27363305	0	2131	GTATGGTGTCACGTCCCGTTGCGTC	for
27363306	0	2131	GTGCTTTTGGGGACTACAACAGTCT	for
27363307	0	2131	CATGCCCCAGACAGAGCCAGGAGAA	for
27363308	0	2131	CCACCAGCCAGGCACTGCCTGGGCA	for
27363309	0	2131	GCTCAAGAGCCCTTCTTTTCCAGGT	for
27363310	0	2131	CAGATGGGCAACTTGCGCCTGGCTC	for
27363311	0	2131	CTACCGAACATACGCTGAGCGTGCC	for
27363312	0	2131	GGCTCGAGGGGCCTGGGGAAGAGGG	for
27363313	0	2131	TTCACTACTTTCTCTGGCTCTGCAC	for
27363314	0	2131	CGAGTGCCAGCCCGGGTGCTTGATA	for
27363315	0	2131	CTGTGGGCCTGAATCCTCAGGCTCT	for
27363316	0	2131	GGGACTCCTGGGTTCTGATGATGAG	for
27363317	0	2131	CCCAGTGAAGATTGGTGATTTGTTC	for
27363318	0	2131	GTACCATGTGGTACGAAAGCTAGGC	for
27363319	0	2131	GGAGGGCACCAGGGCTGGCCCTTCT	for
27363320	0	2131	GATTGCAGACCTGGGCAACGCCTGC	for
27363321	0	2131	CCCTGGCTTAATACATAGGTTTTGC	for
27363322	0	2131	GAAAACTGCCTGCTTGTTTCTTAAT	for
27363323	0	2131	CAAGCTGAGCAACACTGTAGGGATA	for
27363324	0	2131	GATGTTGTTTCGGGATTTGTGGGAT	for
27363325	0	2131	TTCAAAGTCCACTGGCACACATGCA	for
27363326	0	2131	CATGCTCCGACCGCCAGCTCCAGCA	for
27363327	0	2131	CCCCAAGAGAAAGCTAAGAGAGGGA	for
27363328	0	2131	GCACTAGGCGAGATAGATAGGGAAC	for
27363329	0	2131	ACATCACATTTGTAGAAGAGTTGGA	for
27363330	0	2131	AGAGTTGGATGAGAACTTTTCCTCA	for
27363331	0	2131	ACAGGGGCAGGTCTGGTGTTTGGGC	for
27363332	0	2131	GGCCCAGAATTTCCTTCTCTCAGGA	for
27363333	0	2131	GTAGGCTATTGAGGAAGCTCTGAAT	for
27363334	0	2131	GAGGCTGCCTTGTCCTACTGGGCTT	for
27363335	0	2131	TGTGGCCTCCCTGTCATAGATTCAG	for
27363336	0	2131	TCTGCAGAGCTTCCCCTACCTCACT	for
27363337	0	2131	CCCAGACCCCACGTTCTGTCAGGAA	for
27363338	0	2131	CAGCTCACCAAGGCTGAGAGGTGGA	for
27363339	0	2131	CTGCAACATCAGCACTCTAGGGGCC	for
27363340	0	2131	TGACAGGCACCAGACATTTTAAAGT	for
27363341	0	2131	GAGCTGCCAGCCACCAGAGCAGGCC	for
27363342	0	2131	GGGGCTTTCTATCACCAAGGTCCTG	for
27363343	0	2131	GCAGAGGCTCCATAAGAAGTGGAGT	for
27363344	0	2131	CTGCTGCATCTTTTGTGCCCGCAAG	for
27363345	0	2131	AGGTGGTTGTGAAACATCTATGTGA	for
27363346	0	2131	ATCTATGTGATTCCTGGGAACTGAA	for
27363347	0	2131	TGCCCGCCGGGGTCGTCAGGGGCTG	for
27363348	0	2131	CCGTGGGCCACAAGGCTCCCCGCCC	for
27363349	0	2131	TTGCCGCTGTCGCCTCCAGCTCCCG	for
27363350	0	2131	TCCCGCTTCTCTGGCTCACGGCGCT	for
27363351	0	2131	GCTCCTGCCTGGGACACCGGAACGC	for
27363352	0	2131	TATCTCCAACAGCGAGAGAAGCCAC	for
27363353	0	2131	CGATGTTGTCTGGTGGGTATTGAAG	for
27363354	0	2131	GAGAAAGAAGAGATGCCAACCTAGT	for
27363355	16	2131	TTCTCAGAGATGGCTCAGAGGACTC	for
27363356	0	2131	ATCCAGATGGTGTAGGAGGACCTTC	for
27363357	45	2131	GAATAGCCAATGATGACCTGGGGCT	for
27363358	0	2131	GCTCTGGATGACCAGTTTCCCATCT	for
27363359	0	2131	AGACCCCTGCTCGATCCGGTACTTC	for
27363360	0	2131	GGCACTGCCCAGTGAGTTCTCAGCA	for
27363361	0	2131	GTTGTGGTTTTGATAGATAACACGG	for
27363362	0	2131	CAGCTCAGTCTCAGTGCACGCCGAC	for
27363363	0	2131	CTGCCGACGCGACGTTGCTGCTGCT	for
27363364	0	2131	TCATCAGCCACCCCACCATGATCCT	for
27363365	0	2131	AGGGCCATCTGAGAGGGCAGGGAGG	for
27363366	0	2131	CGAGGGAGCCCACGTATCAGCAGCC	for
27363367	0	2131	GAGGATGACACTAGTGATTGTGATT	for
27363368	0	2131	GAAAAAATTTCCCTGGACCAGGTAT	for
27363369	0	2131	GGTATATGGTGGACACAGAAGCTGA	for
27363370	2	2131	TAAGAGGAGCTCGTCTCCAGCTTCC	for
27363371	0	2131	ACCATTCTTCCTAAGACTTAGTAAC	for
27363372	0	2131	GAGGTGGGAAAACCCGTGCTGGTTG	for
27363373	0	2131	AGGCAACAGTGTGGGCCCAAAACAT	for
27363374	0	2131	TGGCTCTTGTGGCATTTTCTCTCTG	for
27363375	2	2131	CCTGCAGCTTGGCAAGGATGCTCCG	for
27363376	2	2131	AGAGTCCAGTATATCCCCATCCTCT	for
27363377	0	2131	CTCTTGCCGCTCTGCTTCCCGAAGT	for
27363378	0	2131	GCCGCCATGGCCGAAGGCCGTTCGC	for
27363379	0	2131	TCCAGTGAAGCCAAGCAGCATGTAG	for
27363380	0	2131	GCAGCATGTAGCGTCCAGGGTACTT	for
27363381	0	2131	TTGAAGCCCCTAATTCTGCTTCTTC	for
27363382	0	2131	CCCTGACCTGCTCCTTATCATTTAC	for
27363383	0	2131	AGGAAGGTTCCTGGCCAGTCTTCAG	for
27363384	0	2131	GAACCCCAGGGATTCTCTTGTCTTA	for
27363385	0	2131	CTTAACTACGTCGAAGAGCCCTCCA	for
27363386	0	2131	GAATCTGGATGTTGAACCCAGAAAA	for
27363387	0	2131	TCCAAGTCTAGTATGGTTCAGTGGT	for
27363388	1	2131	ACTCCAGCCCCACTTTCCAGTAGCA	for
27363389	0	2131	ACTAGGTACTACTAAGTCCTCTCTT	for
27363390	0	2131	TTTGCTCATGGCCCCTTTTCCCTGC	for
27363391	0	2131	TCTAGCTTACCTCTCGTTACTCCTA	for
27363392	0	2131	TCGTTACTCCTAGACCAGCACTAAG	for
27363393	0	2131	ACAAATAGGTGCCTTCTTCAGGTTT	for
27363394	0	2131	TCTAGAGTCCCTTCACCCCTTTCAT	for
27363395	5	2131	GCACTCGGCGGCTACTTAGAAGCAG	for
27363396	0	2131	GGAAAAGGCGGATCGCTCCGACCTG	for
27363397	0	2131	GAGTCGAGGGGGACGGGCTCAAGGC	for
27363398	0	2131	GAGGCCTCCATGCTCAGGGTCCCAT	for
27363399	0	2131	CTCTGTGGCCAGCGCCCCTGAGAGC	for
27363400	0	2131	ATCCATCATCTCCATGGCTTCACTC	for
27363401	0	2131	GAGGCTGCCCTGGCCCAGCACATAC	for
27363402	0	2131	ATGGTAGGAAACAAGTAAATGGGTC	for
27363403	0	2131	TGTGATCCCCTATAGGCTCCTACAT	for
27363404	0	2131	ATACATTGAATATATAACCCACTGA	for
27363405	0	2131	ATCCATACCTGTAAGGGAACACAGT	for
27363406	0	2131	GAGGGAATCCTAGGTATCCCTGGGT	for
27363407	0	2131	AGTAGATCTGTGAGTCACCTCCAAG	for
27363408	0	2131	CTTCAGTAATTTACTTATAAGCATT	for
27363409	0	2131	TGCCTAAAACTTAGGTCCTGGAGAG	for
27363410	0	2131	GGACATCACCTTTAAGCCCAAGCTT	for
27363411	0	2131	TCCAGAAGGAGGCGGGGGCTAGCAA	for
27363412	0	2131	GGGCTAGCAACACGATATTGGAGCA	for
27363413	0	2131	AAGGCCAGGGTTACTGGGGGCCATT	for
27363414	0	2131	CACCCCTCTCTTTTGTAAAGAGGGA	for
27363415	0	2131	TGAGATACGTTAGACTTCCTGTGAT	for
27363416	0	2131	AGGGGTCTGGAGAATCCAGTTGCTG	for
27363417	0	2131	GAGCACAGCCTGAATGGCCAAGGCT	for
27363418	0	2131	CTGCTCGTGGCAGTGTAGAAGACAC	for
27363419	0	2131	CAGGATAGTCCCTGCTGGCAGGGGT	for
27363420	0	2131	CACTGTCTTGACAATGGTGGTCCCT	for
27363421	0	2131	TGCTGGGACACTTAGCACCGTGGGT	for
27363422	0	2131	GGGTGCTGAGGAAGGAGGGATTTTC	for
27363423	0	2131	GGCCACTTTGACGTCGTCCATGACA	for
27363424	0	2131	GCAGTGGGAAGAAGTCACTGAATGG	for
27363425	0	2131	TGGAGTAAAATTGTCTTTATTTTCA	for
27363426	0	2131	CATCAATATCCATGAAATCTGCAAG	for
27363427	0	2131	GCCCTGTCTGTGCTCACATTCTGAG	for
27363428	0	2131	ACTCTCATCACTCTCCACTGGCTGG	for
27363429	0	2131	TGCTTTGGCCCCTGCAAAGCGGCTG	for
27363430	0	2131	AGGCCAGGAAAGGGGGGAGCAGGCC	for
27363431	0	2131	GAAGGTGAATACAACAGAGGGCTTT	for
27363432	0	2131	AAGGGAACACTGGTCTGTTCCTCTT	for
27363433	0	2131	AGGAGTCTCTGCCATCATTTTATCC	for
27363434	0	2131	CCCAGGCATGGCAGGAACAGAGATA	for
27363435	0	2131	TAGATTATTACAACAGTAGTAATAA	for
27363436	0	2131	CTCCATCCAGGCGGGGTTAGAGGTC	for
27363437	0	2131	CCAGCCCATCTTTCAAGAGCTCCAA	for
27363438	0	2131	GCCCAGTCACCCTAAGGGCCTACAA	for
27363439	0	2131	GGGGTGTTTTTAGTTATTTAAGAAT	for
27363440	0	2131	GAGATAGACCAAGTCTTCTATCTTC	for
27363441	0	2131	GTCAAAGCAGACTTATGCATACAAA	for
27363442	0	2131	ACACAGCCATTTTGTATGTGCCAAG	for
27363443	0	2131	TACAAAGGATGGAAGGGGGCCCAGG	for
27363444	0	2131	TCAGAAGTAGTTCCTGGGGCCAGCT	for
27363445	0	2131	ACCACAAGGCAGCGGCAGCCTGACA	for
27363446	0	2131	TCCTGACAGGTCTCCTGCCCACACT	for
27363447	0	2131	TGGGCCATGCAATGACTCTGGCAGG	for
27363448	0	2131	GCTGACTGCTGTCAGGTAACCATGT	for
27363449	0	2131	GTCGGTAAGAAAGACATCCCAATGC	for
27363450	0	2131	CTGTGGTAGTGGCGGCGACCATAGG	for
27363451	0	2131	GCATCTTGACAAGAAGTTTCCCAGG	for
27363452	0	2131	GCCTTCTTTGTCTTCCTTCTTGTCT	for
27363453	0	2131	AGTGGCTTGTCTTTGAGGCCCTGGA	for
27363454	0	2131	ACCCCGCACGGCCGACGTCGCGCCC	for
27363455	0	2131	CCTCTGGTCCCTAGCCATCATTTCC	for
27363456	0	2131	GGGAATCGTCTTTTCCTGGGTCTGG	for
27363457	0	2131	TAGTTCTGCGGCGCAACGTAGAGGA	for
27363458	0	2131	TCCGTTCCATCAGGGCCACAAATTC	for
27363459	0	2131	TGTTTGGGAGGCCTTTGCCTTTGCA	for
27363460	0	2131	TGCAATTGTCAAATTAATTGAGAGC	for
27363461	0	2131	CCCTATTGAGGATTCGCCTCAAATT	for
27363462	0	2131	TAGTAGCTGCTGATGAGCTCTCTAA	for
27363463	0	2131	AAACCTCTGGACGTTGCCACCATCA	for
27363464	0	2131	CAATGCAAAAGCTACAGGTGGCCGA	for
27363465	0	2131	TCTAATTCCCCTTTAATCTGTGACT	for
27363466	0	2131	AAGGGGTTATAAAATTTATAATGGC	for
27363467	0	2131	TATTTTCTTCATGAGTAAAGCAAAT	for
27363468	0	2131	GAACTAGACCCCTGAGATACATAGT	for
27363469	0	2131	TGCAGTGAAGAGTGGCCAGAGTGAT	for
27363470	0	2131	CATAATGCGGTACGGGCTGCCTGGG	for
27363471	9	2131	AGCCTTGCTTAGGCCCAGGCCTTTG	for
27363472	0	2131	GGCTTTAAAGGGGCTTCCACCAATG	for
27363473	0	2131	ATAGGTGACACGGTAGCCCTCGGGG	for
27363474	0	2131	GATCTCTGCCTCGTGGGTCTTGCCT	for
27363475	11	2131	CCGGCCCTCACCCGTCACCTTCACA	for
27363476	0	2131	AGCAAATTTGATATTTATAATGTAG	for
27363477	0	2131	GTTGACCACTCCGTGGGTAAGGCCA	for
27363478	0	2131	CAGCCCATTAACACCCACCATGGGC	for
27363479	0	2131	CCCTGAGGATAGGTATACTGTGGAG	for
27363480	0	2131	CACAGTAATCACGGTCTCCTCCCCA	for
27363481	0	2131	CACATAAGCCACTGTGTATGTGCCA	for
27363482	0	2131	TTGGATGCCTGGCCCATGGACACGC	for
27363483	0	2131	GTCCCCAGGCTCGGTGGGTACATAA	for
27363484	0	2131	TTCTAGTGGAAAAGGACTGCCAGGT	for
27363485	0	2131	GTCATTGTCATTACGGATGATATCA	for
27363486	0	2131	ATACTCGCCAGCTTCCTGGGGCCAA	for
27363487	0	2131	TTCCTTCACTCGCACACCCTTGGGC	for
27363488	0	2131	GCCTAGCCAGTCGTCAGCCTGCTGC	for
27363489	0	2131	ACCCAGGGCCCGACCACTCTGCCAG	for
27363490	0	2131	GATACTGCCTCCTGGAGACGCAACC	for
27363491	0	2131	CTTCAGAGGGGAAAAACTGACACAG	for
27363492	0	2131	GAGCAGCTCTTAACAGGAGTTTTGG	for
27363493	0	2131	TGTCTCCCACCTTATCCTGCCAAGG	for
27363494	0	2131	TCTCCAAACTCAGTGTGGCTTTTCC	for
27363495	0	2131	ATATAAGGCGTGCGCAGGCGTGGGA	for
27363496	0	2131	TGCCACTTAGAGGCCCTGAAGTAAA	for
27363497	0	2131	TGTGCATCCAATACTCTGCGTCGCA	for
27363498	0	2131	TTTTAAACCTGATAACACTGGCAGA	for
27363499	0	2131	TCCTAACTACCTTAGGTGAAGTCCT	for
27363500	0	2131	GAGACTACCAGTACCCTGGTCAAGT	for
27363501	0	2131	GTGACAGCAGTAAAGCGGCTAAGTA	for
27363502	0	2131	AGAATCTACTACTTCCTGAAGCACC	for
27363503	0	2131	GAAGGCACAGATCCGAAAGGCTTCA	for
27363504	0	2131	TGGGTGTGTGTGTGGGGGAAATGGG	for
27363505	0	2131	ACGCTTCCTCGAATTGCTTTCCGGC	for
27363506	0	2131	TTTCTAGTGCGCTTTGCTTTGTACA	for
27363507	0	2131	CCAGAGAACAGTACTAGGGAGGTGC	for
27363508	0	2131	GTGGTAGAGGACGTCGGCTGGCCTG	for
27363509	0	2131	TTGCTGAGTGTCGTCTGAATCCCAT	for
27363510	4	2131	GCCAAAGGAACATTGGGTCCTTCAG	rev
27363511	0	2131	TTATACTTGGTGAAGAAGGAAGGGA	for
27363512	0	2131	ATAGCTGTCAGCGAGGTCATTCTAC	for
27363513	0	2131	AGATGTTTCTTGCATATAGCAGAAG	for
27363514	0	2131	GGGCGGAGGTGCGGGTCATCTGATC	for
27363515	1	2131	GGCTCCAGTCATATGGCTGTCTCTG	rev
27363516	0	2131	CTTAGACCCTGCTCTGGAGCTGGGT	for
27363517	0	2131	CCTCTTTAACCCAGAGAGGGACTCC	for
27363518	0	2131	GTTATGTTTTTTTGGGGGGAGGGGT	for
27363519	0	2131	TCAGGAGACAACTGACAGACGCCAT	for
27363520	214	2131	GCGCTTTCAGATGCTGGAAGGGCCC	rev
27363521	0	2131	AGGTGAGCAAGGGTGCCGCTGCCAA	for
27363522	0	2131	TTCCTTGGCTCTCGTTCCCCAGCTA	for
27363523	0	2131	GTTGAATGTAGCCGAGGATGAACTT	for
27363524	0	2131	CTTTATGCATTGTGGGAATCTAACC	for
27363525	0	2131	CTTTATGCATAAGAGGCAAGCACTC	for
27363526	0	2131	AGCCTGCTGTGGCGGGGCATGAGAA	for
27363527	0	2131	ATTGAGGCTGCTGGTGAAGAAGATC	for
27363528	1	2131	AAAACTCCAGCAACAGAAAAAAAAA	rev
27363529	0	2131	CTAGCCCTGTATGTGAGGGCTGATC	for
27363530	0	2131	GCACAACGTGGCTGCACAGGGCAAA	for
27363531	0	2131	TTATTGATTTTACTCACTGACCATA	for
27363532	0	2131	TGTGTACGTACGCGTGTGTGCGTGT	for
27363533	0	2131	TCGGGAAGAGCTACGCCAGGAGTGG	for
27363534	0	2131	AGCCCTCTGTGAAGATGGTAGTTGC	for
27363535	0	2131	TGCTATTCCTTGGCCTGATGTTATC	for
27363536	0	2131	GTACTTCTTAACATTGCAGCTGGAC	for
27363537	0	2131	GCCAGCCGACGAAGATGTCCTCTTC	for
27363538	0	2131	GTGCTACCGTGGGGAGGGCACGCTG	for
27363539	0	2131	ACTCATACTGTGAGGCTTCAGCTGC	for
27363540	4	2131	TAACAGCAGCAGCGTGCAGTGCCAG	rev
27363541	0	2131	AGCCCTATCACCGTTGCCATCGATC	for
27363542	0	2131	TGATTGGAGGACGGCCATGTGCACT	for
27363543	0	2131	CCAGGAGGCAGGCACCAAGCTGTGG	for
27363544	0	2131	ATACTGCTGTGTGTGCCTGGTGGCA	for
27363545	1	2131	GTTTTGGCATTTGTGACCTGTGCAT	rev
27363546	0	2131	CATCAGTGACCAAGACATGGACGCC	for
27363547	0	2131	CTGGGTCCTGTTGCCTGTTCTGGTT	for
27363548	0	2131	GCATATGTGCAAGCACTCTCCAAGG	for
27363549	0	2131	TTTCTGAAATTACCCTCATTCACTT	for
27363550	0	2131	AGACTTCATACACTTTAAATGAATA	for
27363551	0	2131	ATGGGGTTGACCAGAGCGAGCAGCG	for
27363552	0	2131	CAGACATGGGTCTCCAGCCAGGCTT	for
27363553	0	2131	GAGAATCTTCCGAGATCCAGCGTCT	for
27363554	0	2131	TTGCTATGTGGACCTGGCTGGCCTG	for
27363555	0	2131	CTTTCTTCATCTCTCAGGCATCCAC	for
27363556	0	2131	CTGTGATGTCGGCTTCCAGGCCTTT	for
27363557	0	2131	ACCCACCTTCGCATTACCAGCCCGC	for
27363558	0	2131	CACACCCCCTCAAGCCTCTATCATT	for
27363559	21	2131	ATCATTTCTGTATAAGGACTCAAGA	for
27363560	36	2131	GGGGGTCCTCCTGAAAGGAACTAGT	for
27363561	0	2131	GAGGAAGCATCCGTTTCATACTGTG	for
27363562	0	2131	AGGAACTAGTGGCTTCCTGAGGGAG	for
27363563	0	2131	GTGGGCAGACCCCTCTTCCAGTAGC	for
27363564	0	2131	GCATTCTTCAGTTCCGCCTCCCGGC	for
27363565	0	2131	GGCGATAAACAGTAGGGTCCCCAAT	for
27363566	0	2131	GCAGGTGACACCTTGATGCAGAAAT	for
27363567	0	2131	TTCGATCAGCAGAGGTGGGGCCTCA	for
27363568	0	2131	CACCTCCACTGCCCCAGGTTATGGC	for
27363569	0	2131	AAGTATGGGGCTTGGGCCTGTCCCA	for
27363570	2	2131	CCTCTGCTTTTCCTGACCACCATGG	for
27363571	2	2131	ACAAAGGATAGTGTTTTCAGGCCTC	for
27363572	0	2131	GTGGCCCGGGCCAGCAAACGCCGGC	for
27363573	0	2131	AAGTGAGGCCCGCCCTGCCCGGGCC	for
27363574	0	2131	GCCCCACCAAGGCTCCATCCGCGTG	for
27363575	0	2131	TAGGGAGGGGGATCCTCATGCCTGG	for
27363576	0	2131	GAAGGCTAGATCTTTGGCATTCCTG	for
27363577	6	2131	ATCATCATAGGATGCCACAAACACC	for
27363578	4	2131	CCAGCTGGGTTGGGATCTCCCGCAG	for
27363579	0	2131	CCAAACACCAGTTCAGGCTCAGTTC	for
27363580	0	2131	CCAGGACTGGAGTGTAGCAATGATT	for
27363581	0	2131	ATGATTCTTCTCGACCCGGATCCCT	for
27363582	3	2131	CCAAGGATGTTGCCTGGGTGTAGGG	for
27363583	3	2131	GTAGGGAGAAGCGGACCGGATCAGG	for
27363584	12	2131	CTAGCTGCTGTGTTTGCCTTCCTTT	for
27363585	0	2131	TTCTTTCTGCAGTGGCTGGAAGGGA	for
27363586	0	2131	ACAATGAGTTTTGAATGCCTGGTAT	for
27363587	0	2131	GGGTTAGATGGTAAAAAGGGAAGAT	for
27363588	0	2131	TGTAACTTCCAGAGCTCAGAGCTTG	for
27363589	0	2131	CCAGCCCCGCCCATTGGCCTTCCCC	for
27363590	0	2131	AATTTCGAGATCACAAAGTCTTGTC	for
27363591	0	2131	AGTCTTGTCATAGGTGCAGCTCCAC	for
27363592	0	2131	GGGTGTTTTAGTACGGATGCGGTGC	for
27363593	0	2131	CACTGCAGAGAAAGGAAGGGTGACC	for
27363594	0	2131	GGAGAGCCAGAGTCGTTTGGAGGCT	for
27363595	0	2131	GCAGCAGCACAGTGTCCAGGTGGAC	for
27363596	0	2131	CATGTAGAGACTTCCCAGCCTCCTT	for
27363597	0	2131	TCCTTTCATTTGACCTTGTCCAACC	for
27363598	0	2131	CTAAGATATACCGTTCTTTACTAAA	for
27363599	0	2131	GGGAACACTTCATTTGTTTTGCAAG	for
27363600	0	2131	GTGAATCCATCCTGGGGGCTTTTAT	for
27363601	0	2131	CATCACTCCAGTCTCTGGTTCTAGG	for
27363602	0	2131	GGGGTCTATTTGGTTAGATTAAGGA	for
27363603	0	2131	CTTCAGAGTTTGGAGGCAGACCCTT	for
27363604	0	2131	AGGCAGACCCTTATCAGTGCTTGAT	for
27363605	0	2131	AGGGTCAGTGGGGATGATTGGGAAA	for
27363606	0	2131	AGCAGGTGTGACTCAGGTTACACAG	for
27363607	0	2131	GGAAAAAGTGGTTGTTCCATTCCCC	for
27363608	0	2131	CTCAGGCAAGGTGAGGCCTACCTTT	for
27363609	0	2131	CCCTTTCAAGGTAGGAGTTTGGAGA	for
27363610	0	2131	ATAAAGAAGTAATACTTTCAAGCAT	for
27363611	0	2131	TTATGAGAGAAGCTGTTTGATGTTC	for
27363612	0	2131	GTTACTTGAGACATAAACTCCATCT	for
27363613	0	2131	GTACTGTTGACTTCTTTTTGTCATC	for
27363614	0	2131	TCCTAAATCATATTACCCTGTTTTA	for
27363615	0	2131	CACTGACCTTTTTTAGTGTTTTTTT	for
27363616	0	2131	TTAAAATGTTATTTAAGCCCTGCAG	for
27363617	0	2131	AATTGAAGTCCAAGGCCAAATAATC	for
27363618	0	2131	ACCAGTGCTCATTCTGGCCGCCGCC	for
27363619	0	2131	ACGGTGGGCGGGCCCTAATGACGTG	for
27363620	0	2131	GCGGCTTGGGCGAGACGCACGCGGT	for
27363621	7	2131	AGAAAGTGGGGGTGAAACTGGAGAT	rev
27363622	0	2131	GGTCCCAGAGTAAAAAGTTCTGGTA	for
27363623	0	2131	GTGGTATCTATGGTATTTAGGCTAG	for
27363624	0	2131	TTGGCTACTTTTCAATTTCCTAATT	for
27363625	0	2131	GGTTAAGATTGGCAATGGAGTTACA	for
27363626	0	2131	AAGAAAACAGCAAAGCTAAAAGTTG	for
27363627	0	2131	GATGGCCTCAGAATCCTTCTGCAGC	for
27363628	0	2131	TGATAGCTGCCATACTCCAAGAACT	for
27363629	0	2131	ACTGCAACTTGGCGCTTCACTTGGA	for
27363630	0	2131	GCAGCATAAACAGCAAGCAGAATCC	for
27363631	0	2131	AGTGGCACCAGTGCCCATATACCTT	for
27363632	0	2131	AGTCTCAACAAAAAAATCCTATCTC	for
27363633	0	2131	GGGCTACCTGGATCAGGGGACCCAT	for
27363634	0	2131	CCTAATAGCAAAAACTCCCATTGCA	for
27363635	0	2131	AAAGGTAACCAAGGAAACAGTGGGA	for
27363636	0	2131	TATGGTATTCAGGGGCTAAAAGCCT	for
27363637	0	2131	CATTAAGACAATTTTTGAGCTGAGG	for
27363638	0	2131	CAACTCCATGCGCAGAGTACTACGG	for
27363639	0	2131	TTCTACTCGCCAAATTCCAGCTCTG	for
27363640	0	2131	CCTATTGAATGATTGTTTCCATGAG	for
27363641	0	2131	TCCCAAGCATGACGATTTAGCAGTT	for
27363642	0	2131	CTTTTAAGAAATGATTGCTTTCTTG	for
27363643	0	2131	TTTTGAGATCTAATGGTGGAAATGC	for
27363644	0	2131	AATGAACTTTTTAATTTCCTTGCTG	for
27363645	0	2131	ATTTTCATGTACATTAGACAAAGTG	for
27363646	0	2131	TAACTGGAGGCCAGGCTGAGGAGTA	for
27363647	0	2131	GAGGAGTAAATATTATTTTCTCACT	for
27363648	0	2131	AACATGTCACTAGCTGAGACACTCT	for
27363649	0	2131	TTCAAACTGAGGTTCAATCTTCTCC	for
27363650	0	2131	TGTTTTAGCTGCGTTGGGGAGGAAG	for
27363651	0	2131	GGACTGACATCATTGATTCCATGAG	for
27363652	0	2131	CGAGTCTTAAAGTTTTCATCTGTGT	for
27363653	0	2131	GTCATGAACCTCGGTCCAAATGGTA	for
27363654	0	2131	AAAAGCTGGTCCGTGTACTCTACAA	for
27363655	0	2131	CAAGCGAAGAGTACTATTTGCATGG	for
27363656	0	2131	AAAGAAATGAAATTTTAACTCTTCT	for
27363657	0	2131	TAATGATTTAGTGAAAAGTCCTAAA	for
27363658	0	2131	TCCTAAATATTTCGCAGAGCATTTT	for
27363659	0	2131	TAGTAGGAAGCAAGCACAGGAAAAC	for
27363660	0	2131	ATACTGAGGAGGAGCGTTCAGGTGT	for
27363661	0	2131	TTCAGGTGTATTCAAATTCCTAGCC	for
27363662	0	2131	TAAAAGACTGTTTCTTGGTACCTGT	for
27363663	0	2131	CCTACTTTCTCCACAGAAACTTTCC	for
27363664	0	2131	GCTGCCCACATGACCTAGAGATCCA	for
27363665	0	2131	GATACCTGTACCGTATGTTTTATTT	for
27363666	0	2131	ATTAGTGAATTGGTTATTACATGGA	for
27363667	0	2131	ATTCCACTATAGGGATACTTGTATA	for
27363668	0	2131	ATAATGAAAATGCGGTACATTCACA	for
27363669	0	2131	ATCTTTAGATATATGTCTTAAATTG	for
27363670	0	2131	GTTGAAGGGTTAAGTGGGGTAAGGA	for
27363671	0	2131	GTTTGTTGGCTCTATAAACCCCCAA	for
27363672	0	2131	TATTGCTGATGATACAACATAGTTG	for
27363673	0	2131	ATAAAACATGGGAAAATCAAGCTGG	for
27363674	0	2131	CAGTCTTACAAAACATCTAAGAACC	for
27363675	0	2131	AGGTACTGCGTATACGTGCTGTACT	for
27363676	0	2131	ACATTATTAAGTTGTTGGAATGCTT	for
27363677	0	2131	TTGAAATTAATGCCAGAATTAACAT	for
27363678	0	2131	ATTTTTTGGAGGTTTTCTGCTTGGC	for
27363679	0	2131	TCCAACATAGGATAATCGGCACTCC	for
27363680	0	2131	ACATTTGCCTTTTAGCATGAAAAAA	for
27363681	0	2131	AAAATATTAAATCAACTTCTGCAAA	for
27363682	3	2131	AGAATTTGAAATTTATTTCTTTTAC	rev
27363683	0	2131	GGACTTAGGACCTCTTGAAGAGCAA	for
27363684	0	2131	GTGTAATAAATTGTTTTCATCAAAT	for
27363685	0	2131	TAATTAGGATTCCCCTATTTGCATT	for
27363686	0	2131	TATAAAACTTTTTAAAAAATCATAA	for
27363687	0	2131	ATTTATTCTCTACATAGGGTGATAT	for
27363688	1	2131	TTTGATCAGAAATTTGTAAGAACAA	for
27363689	0	2131	CATGTAATGAATAGAACAGAGGAGC	for
27363690	0	2131	AATATCATTATTACCACTGTATTCA	for
27363691	0	2131	AAGAGAAGGCAGGTAGCATGTAATA	for
27363692	0	2131	CAACCAACTTATGCTGTACAGAGAT	for
27363693	0	2131	ATATAGTTTTAATATTTCCCAAATT	for
27363694	0	2131	TTGCCTTCATTCTGAAAGCCATGTT	for
27363695	0	2131	CCTTACAGAAAGAATGATTTTATAT	for
27363696	1	2131	TGAATCCCGCTTGTGTCACTGAGAA	for
27363697	4	2131	TTATGACCATCAAACAACCTACTTT	for
27363698	1	2131	GTTTTAACATACATTTAGGTATATT	for
27363699	0	2131	AAAGGTGATGAACATAAGGCACACA	for
27363700	0	2131	AGGTAACTAGTCCACTAGTTCACAC	for
27363701	0	2131	CTAGTTCACACAGCTAGAGGTTGCA	for
27363702	0	2131	TTTCTTCTTGAAAGTAGCTAAACAA	for
27363703	0	2131	AACTGAAACTTAAAGAGAAGATATA	for
27363704	0	2131	AAACAGAGGTTGTTAGCATATATAT	for
27363705	0	2131	AAAGGAATTTTTTAAAAAAACAAAT	for
27363706	0	2131	ATCAGTACTAAATCCCTTGTGTAAT	for
27363707	0	2131	CGCGTAGACCTCCTTCGCCAGCCAC	for
27363708	0	2131	ATACACTGGAACTGAAATGCGCACA	for
27363709	0	2131	TTTTTAAAATCAGCATACAATTAGT	for
27363710	0	2131	TTCATGTCCTATTTGTTTTGTTACC	for
27363711	0	2131	GTTGGCTGTACTATAGACAAGCAGT	for
27363712	0	2131	TAGGGTTTTTCACTTTCATTATCAT	for
27363713	0	2131	TCATTATCATTTACATTTTTTAATG	for
27363714	0	2131	GAATTGAACCCAAGTCCACTGCAAG	for
27363715	0	2131	TGTCATTCATAACGTACAATTATAG	for
27363716	0	2131	AAAAAGATAATTCTATGGTTGAGGA	for
27363717	0	2131	ATAAGCATAAAGTTTTTTTTTTATT	for
27363718	0	2131	ACAACTCCTATACAGGCAAATATGA	for
27363719	0	2131	GATAGTAATAGTTCCAACCACAGTG	for
27363720	0	2131	TGTATTTTCTTTCATTCTCTCCCAC	for
27363721	1	2131	TTATTATTTCTTCATTTTCTTTTTT	rev
27363722	0	2131	TATTCAAGAAAATTTTTCAGGAGTT	for
27363723	0	2131	AACAAAGTAGATCTATTGGACTTCA	for
27363724	0	2131	ATCAGTGAAAAGTTATGCTTAAAAC	for
27363725	0	2131	ATACATCATTGAGGAATGCAACTTA	for
27363726	0	2131	TTAAAACTACAGCATGGTGTGGCAT	for
27363727	0	2131	ATACAGCTACTGGGTAGAAGAGTTT	for
27363728	0	2131	TCTTAAAAGAGCGCTTACTGTATGG	for
27363729	0	2131	TAGCATATGTGTGCTTCCTACAGTG	for
27363730	0	2131	AGGCTGAAGCAGAAACATTTCAAGT	for
27363731	0	2131	TATATAGTTCCCTGCTGGTTGGGCT	for
27363732	0	2131	AAACATTGTATTACAACATATAACC	for
27363733	0	2131	CTTTTTCAATCACAGTCAAATTCTG	for
27363734	0	2131	ACTTGTTTAGATGGGTATGCTCTCC	for
27363735	0	2131	CATCACTCAACAACCCAGTCTGGCC	for
27363736	0	2131	TGCCTGGCTGATGTCTTATTTTCTA	for
27363737	0	2131	ACTATTTTTGAAGCCATTCCTCCCA	for
27363738	0	2131	TCCACTAGTCAAACTCATTTGTTTT	for
27363739	0	2131	TCATTTGTTTTTTAGAACTGTCATT	for
27363740	0	2131	AATAAATACTGAGTTGACACTTTCA	for
27363741	0	2131	TAAGAGTTCCTTTGCCTTGCAGCAC	for
27363742	0	2131	GCAGCACCAGAGTAAGAACAAGATC	for
27363743	0	2131	TCCTCAGAATCAAAGTGAAGAGGAG	for
27363744	0	2131	GGAGCAAATAAGTATGCTTTGAGGA	for
27363745	0	2131	AAAATAGTCTTTCCAACAGCTGATG	for
27363746	0	2131	GAAGCTGGACCCGTGCCCCATATCA	for
27363747	0	2131	CGGCCTAGAAACAGCTGCTGGAAAC	for
27363748	0	2131	ATCAGGGTCTTGTCGGAGATGAGAT	for
27363749	0	2131	GCTTTTATAATATTCTGAACTTTTC	for
27363750	0	2131	TTTCATTACAGTATACAACAAATTG	for
27363751	0	2131	GGTACTTTGAAATCCACTTTTAAAA	for
27363752	4	2131	CCAGGAATGGCAGAGTATATAATGT	for
27363753	0	2131	CCTGTTTTATTTTTACCCCTGCCCC	for
27363754	0	2131	CAATTTAAAATATGTGAAATGATTA	for
27363755	0	2131	CATTTATCTGCAGTTGATAATGTGA	for
27363756	0	2131	AATGTATATATGGGAAACTTGACTC	for
27363757	0	2131	AAAATATTCATAATGTTTGTGAGAA	for
27363758	0	2131	GAAGAAGCAAGCCGTATACTTACTT	for
27363759	0	2131	ATACTTACTTCGAGATTATGGTTCC	for
27363760	0	2131	CACATCTGGCACAGTATTATCATTG	for
27363761	0	2131	TATTATCCAAACATTGAGTTCTCTT	for
27363762	0	2131	GTTTAATATATCCTAATTTCAATTG	for
27363763	0	2131	GTAACTTGGACTATGGAACCTCAAA	for
27363764	0	2131	AACGTTACTGGTTGGATGGATTCTG	for
27363765	0	2131	CCTTCCAGTCCAATCCTAAGGAAGG	for
27363766	0	2131	AGTGTCTCTGACAGATGGCTATGGT	for
27363767	0	2131	TTTTCTCTTGAACTCTACGTTTGTC	for
27363768	0	2131	TGTAGACTACTGCCTTCAGCTGAGG	for
27363769	0	2131	ACTGCTGCTATCCGGACTTTACTGA	for
27363770	0	2131	ACTTTACTGAACAGACTGCTGGTGT	for
27363771	0	2131	CTCTAAATGGGTTCACTTCCTCCGT	for
27363772	21	2131	AGACCCCTTTTTAAAAAAGTAGCAA	for
27363773	0	2131	CTAGGAGGAGAGAGCAAAAGGTTGG	for
27363774	0	2131	GACCATCTTCGGCTTTACTTCCACA	for
27363775	6	2131	CTTTTGCCAGCCCGAGTTTTCCAGA	for
27363776	0	2131	AATAATCTGCCAGAGCAGTCCCAAA	for
27363777	0	2131	TATCCAGTTAACGAAAGCATATTTT	for
27363778	0	2131	GCAGTCCCGAAGATCAGCCTAAGGG	for
27363779	0	2131	AGACAACTTCTGGCCCTAGGAATCT	for
27363780	0	2131	AGCCAGACATTCAGAAGATGGGAAG	for
27363781	0	2131	TGGCGTGTGTGGTACTTCCAAGACC	for
27363782	0	2131	ATGTCACCAATATAACTACCATGAT	for
27363783	0	2131	TACAATCCATTTTGTCTATCTGGAA	for
27363784	0	2131	GTAAATTTCTACCTTACATAACATT	for
27363785	0	2131	CTTATATTTTCTATATTCTTGTTTG	for
27363786	0	2131	GCACTCGGGAACATGGGGGAAGAGT	for
27363787	0	2131	TGTGGAAAGACGCGGGGAAGGCAAT	for
27363788	0	2131	CTGCTAGCAATGCTGTTCAGAATTC	for
27363789	0	2131	CGGTTAAAGGTGAAATTGCTTTCCT	for
27363790	0	2131	ACCATGCTATGGTGCCTGCAGCAAA	for
27363791	0	2131	CCATTTGGCATGGTTTCTGGCCATT	for
27363792	0	2131	GAGAATACAACCCCCCTAGTGTCCT	for
27363793	0	2131	AAGTTCTGTGATTGGATACTGGGTA	for
27363794	0	2131	AGATCTCCGAAAATAAACACAAAAT	for
27363795	0	2131	CTTTGTTGGACAACACTCTCCTTCC	for
27363796	21	2131	GGCACTTGCCAGTTACATCTTTCTC	rev
27363797	0	2131	TAGCTACCGATGTGCACTTTTATCA	for
27363798	0	2131	GAGTCTCAAGGGGGAATTTCAATCC	for
27363799	0	2131	GCTATTTTTTAAGAACAAAATAAGG	for
27363800	0	2131	GACTTGTTGTTTGTTTAATTAGTAA	for
27363801	14	2131	CATCTCTACAGAAGATCAGCTGTTA	rev
27363802	0	2131	CAACACGCTCTTTGAGAAGAAAAAA	for
27363803	11	2131	ACCCACACAATGTTAAATTTTCACT	for
27363804	1	2131	TTATTTGCTAGTAATTATCTTTTAT	for
27363805	0	2131	TGGCTGCTTTTGTCTTACCACCCCT	for
27363806	0	2131	CGCAGGGCGGCACAGAACTGCCTAT	for
27363807	1	2131	AAAATCTTAAAAGAGAAAATTATGA	for
27363808	0	2131	ATAAACAAACAGCAACTAAATAAAC	for
27363809	0	2131	TGCGAATTCTCACTGGGCAGGTTTC	for
27363810	0	2131	TTCAGGAACTGGGATACACACACCA	for
27363811	0	2131	GGCCATTGGTGTAGTATGTTGTGCT	for
27363812	0	2131	GCTTGATAACTGGTAACATGACCAT	for
27363813	0	2131	TAGCTTCCTTCCTAGCAGGGGGTGG	for
27363814	0	2131	GGAAAACTGTCAACTCCCCAGAGGA	for
27363815	0	2131	TCTTGCTTTCAACGTTTACACAATT	for
27363816	0	2131	ACCAGTGACCATGAGGAACAACCAA	for
27363817	0	2131	TAAGTAACTATGCATGTCTATGAAA	for
27363818	0	2131	GTTCTTCATAGGTCGTGTATGCAGC	for
27363819	3	2131	TATGGCACACACGATCTCTGTGGCG	for
27363820	0	2131	TATTTCCTTCAGAACTGCTTTCTCA	for
27363821	0	2131	GGTTTGGGGTCCACGGCGGGCGCCG	for
27363822	1	2131	CTTGGTCTTCACCGGGTCATGGTCT	for
27363823	0	2131	GCGGCACCAGCGAGCGGCTCCATGG	for
27363824	0	2131	AAACTCAGCGGGGCTCAGAGCGATG	for
27363825	0	2131	GCGATGGGAGGGACTCATGGAAGTC	for
27363826	0	2131	CCGGCTTGTGACCGCGGGGGAGTGG	for
27363827	0	2131	CGTGAGCAGTGTCCTGCATCCCAGT	for
27363828	0	2131	GAAAGGCATGTTAAGATTTTGGTAT	for
27363829	0	2131	TCACTATAAAATATTAAGTTCTCAG	for
27363830	0	2131	GTCTTGTGCCATCATGGCAAAATTT	for
27363831	0	2131	GAGAATTATGCACCATAACCTCATG	for
27363832	0	2131	TCTCATGATCTATGACCTGTTATTC	for
27363833	0	2131	CCTGTGCAGTGAGGATACAGCATAA	for
27363834	0	2131	CTTCTCTTGTACTCTGGATCAAACA	for
27363835	0	2131	TATTTGTATACATGCCATCTCATTT	for
27363836	0	2131	ATGAAAATTGTGTACTAATAATTTG	for
27363837	3	2131	GAGTAATGCTCTTTTTATGGGTGAT	for
27363838	0	2131	ACATAAAGACTGACACCGACAATGT	for
27363839	0	2131	TTTGATGGTGGTAACCACAGGCACC	for
27363840	0	2131	ATGTAACAAACACGACTCTCAAATA	for
27363841	0	2131	TCAGGCATATCAGTTTGCAAGTGAA	for
27363842	0	2131	TGAATTCTTTGGCTTTTACTGGAGG	for
27363843	0	2131	AGTATGGCCAGAGTAGCCTAGACCT	for
27363844	0	2131	AAGTTTGGGAAGAGAGGGAATACGA	for
27363845	0	2131	TCTCAAAGAACTAATGAATAAAAGA	for
27363846	0	2131	ATAGCAGAGACAAACAGGAGGAAGC	for
27363847	0	2131	ACCCCTAGTGACTTACTTAGTTTTC	for
27363848	0	2131	TCATCTTGAGAGTCTTATCAAACAA	for
27363849	0	2131	TAACTGTTCCCCGTACCTTCTACCC	for
27363850	0	2131	CTGAACATCCCCATACGAGCCACCA	for
27363851	0	2131	GAAAAGAGCTACAACACAGCGTCCT	for
27363852	0	2131	TGGTGCAACTGCGCAGTTCTCACGA	for
27363853	0	2131	ATATATTCAAGGTTGATCTGAATTC	for
27363854	0	2131	CTGCAGTGCTAGAAACTAAATCCAG	for
27363855	0	2131	AGGTTAGGACTACAGCAATTAAACT	for
27363856	0	2131	AGAAAGTCATGCATATACACAGTAA	for
27363857	0	2131	ATAACAGCTATCGCAAGCTTCCTGT	for
27363858	0	2131	CATTACATTATTATGCTGTGTTCTA	for
27363859	0	2131	AACAACAACATGTGAAAAGAATTCC	for
27363860	0	2131	GCAACTTAAGGCGGAGATCTTAGTA	for
27363861	0	2131	TTATGCTAACCACATCCTCCTGAAG	for
27363862	0	2131	AAATTCCATTTAGGAAAGCTTTGAG	for
27363863	0	2131	ATTACTATATTTCCTTTTTACATTT	for
27363864	0	2131	GTTGTTAATGACAGAGTCAGACCAT	for
27363865	0	2131	AGAGGATTGCAGTCCCATAAGACTA	for
27363866	0	2131	GGACTCCAGATATGTAGCAGAGGAT	for
27363867	0	2131	TGGGTGCACGACCACCCTCATAGAG	for
27363868	0	2131	AACGAGTAAAATTATTAATAAAAAA	for
27363869	0	2131	AGCATCTACAAATACAGTTCTAGAC	for
27363870	0	2131	GGAGAATCTAAATAATTTTAATAGG	for
27363871	0	2131	TCAGCTACTACGTGCTAGCAGAGCT	for
27363872	0	2131	GGAGCCAGGAGCGAAGAGGGAGCCT	for
27363873	0	2131	CTTAGGGCCAGGAGTCCCAGCTAGG	for
27363874	0	2131	AGAGAAACTAACAATCCAACAAAAG	for
27363875	0	2131	TTTAGGGACCTGTACAAATTAAGAA	for
27363876	0	2131	GGAAACAGCTGCCTAAGCAACATGT	for
27363877	0	2131	AATGATCACTTTCTGTAAAATTCAT	for
27363878	0	2131	GTGCACACAAGTATGATGAATTTAT	for
27363879	0	2131	AAGAAAAAGACTATGTCAATAGCAT	for
27363880	0	2131	GTGATAGACAAAAATTATTAAATGC	for
27363881	0	2131	GGAAAATTTCCACAAAGGGATTAGT	for
27363882	0	2131	AGCCGCTTTCTTGAAATCAAAATCT	for
27363883	0	2131	GGAGAACAGAATGAGAAATGTGATA	for
27363884	0	2131	GGGATTTCAGCTTCAGACCACAGCC	for
27363885	0	2131	CTTGTGAGAGGATCTCTTTATTCTT	for
27363886	0	2131	AACCCTAACATTCTTCAGCAGGGCT	for
27363887	0	2131	TTTTTTATGTATGGTGTAAGACAAA	for
27363888	0	2131	AGATGTTTCTGGACTTGTAACATGC	for
27363889	0	2131	ATTAAATACAATAAATTCATTGCTT	for
27363890	0	2131	TCATCTACCTCATAAACTCCTAGCA	for
27363891	0	2131	CATCAGAAATTATGTCAGAAATTTG	for
27363892	0	2131	GAAATTTGTATACCTGTCTGGTTAG	for
27363893	0	2131	ATATGGCTAAATCGTCTCTCAATGG	for
27363894	0	2131	AAAAAATGTAAGTCTTATCCTTCCT	for
27363895	0	2131	CCATTTGCCTTTTTTTATTTTCTGC	for
27363896	0	2131	TTTGGCAGTTGTGGAGTAGACACTG	for
27363897	0	2131	GTTGATGATGATTTTCTATGCAAGT	for
27363898	0	2131	TCCTCAAAGACGCGCTTCAAAGTAT	for
27363899	0	2131	AGAGCAACACATAGACCTTGATAGG	for
27363900	0	2131	CTCACTTGCCCCCTACAGGACTCAG	for
27363901	0	2131	GGCACTGCGGGTGTTACAGAAAAAT	for
27363902	0	2131	AAAGATTCTTCTAAGCTGGGTTCGA	for
27363903	0	2131	ATTTTTATTTGGAGGCTGGGGTTCT	for
27363904	0	2131	GAATTCCCAGCATTGAGATAGCCAT	for
27363905	0	2131	TTGGCTATCTGCGTAGGTCATGGTT	for
27363906	0	2131	GCTGGTCGGTTCTTCCTCGGGGGGC	for
27363907	0	2131	CAGCTGGAGCAGTTGCTGGTGCCTC	for
27363908	0	2131	AGGCTTCACCTCTTGAGAATCGGTG	for
27363909	0	2131	CCTCGAGAGCTCAGGAGCAACTGCC	for
27363910	0	2131	CTGCCAGAGCATCGAAGGCCACACC	for
27363911	1	2131	CATTGCAAAATGTCAGTTAGGCATA	rev
27363912	0	2131	AACACAAAATTTTAAAAATAAATTG	for
27363913	0	2131	GGATGTAGCATAGCATATTAGAGAA	for
27363914	0	2131	AGTTTTTTATCCATTTGCTGACACA	for
27363915	0	2131	CTTGGATTATATGGTCTAAGGAAGA	for
27363916	0	2131	TTTGCTTTGCCTAATAACAAGCTTT	for
27363917	0	2131	ACACAACAATTATGAGGCCTACTTT	for
27363918	0	2131	ATCTGATATTGCTTACCAGAAAGAG	for
27363919	0	2131	AGAGAGGAGAGAAAGGGAAGAGGGA	for
27363920	0	2131	CATTTCTCAGGCCAGGAGTATTGAT	for
27363921	0	2131	TGAAAGCCTGTACGAATTTTTCTCC	for
27363922	0	2131	ATGTTGCCCAGGCCATCTTCAAAAG	for
27363923	0	2131	ATTATCAGAAGACGAAGAAGCTGAA	for
27363924	0	2131	AGATCTACTTTCAGCACTGAAAAAT	for
27363925	0	2131	AGAAAAATAATGAGATGTTTTAAAA	for
27363926	0	2131	CCATTCTGCTGCTTTATAGAACATA	for
27363927	0	2131	AAAGTCTTATCTTGAAGGTGTTAGA	for
27363928	0	2131	GACATTGGATATATTAGGTATTATG	for
27363929	0	2131	TTTAAGAATAAGGAAGCACATTGCA	for
27363930	0	2131	CATTGCAATATGCCTTGTGTTTCTA	for
27363931	0	2131	ATTTGCATAGACCAGAGTATAGAAG	for
27363932	0	2131	GAGTATAGAAGTACAAGAAGAATAC	for
27363933	0	2131	GCAATTAAAAATACAGAGTCTACAA	for
27363934	0	2131	ACAGGGGCCAATTTTTCTGGATGCA	for
27363935	0	2131	CTTTGTGGCCTTCACTAATCATTTT	for
27363936	0	2131	TTTTAACCACATTTTTGATGGTGTG	for
27363937	0	2131	AGATTGAGGGGCGCTGGAAGAAACT	for
27363938	0	2131	AGACAGAACTTAAAGAGCTTAACAC	for
27363939	0	2131	TCATTCAGAGGAAAACCCAAATCAG	for
27363940	0	2131	CTTGAAGAGTGTCACAGAATTAGGA	for
27363941	0	2131	TTAGGAGAGTCTCTGAAAATGGTGT	for
27363942	0	2131	CATCTTCTAAATGCTCCTGAACTCT	for
27363943	0	2131	CAAAGTGCCACCCCCATGGAAAAGG	for
27363944	0	2131	AAAGGTGAAAGTGCAGGAAGCCGTG	for
27363945	0	2131	CAAGCTTGACTCGTGGAAAGAAGGT	for
27363946	0	2131	AGTAGATGCAATTCAAAAGAAGATC	for
27363947	0	2131	AGCGTCCGCCCCGCACTGCCTGTGA	for
27363948	0	2131	GACAATTTCACTTTTTCTTGAAAAT	for
27363949	0	2131	ATTTCTTCCTTGGGAAAGCCAAGGA	for
27363950	0	2131	TTATAGGAAAGCTGGACGGATTTTC	for
27363951	0	2131	TGCATGTATGGGCGTTTTTCCCTTA	for
27363952	0	2131	ACCTGGTCTACATAGCATGTTCTAG	for
27363953	0	2131	GGAATTATATGTATGTGGCAGGGGC	for
27363954	0	2131	CAGATCTAGATGAATTAAGAAATAC	for
27363955	0	2131	GGTGTGGCTGCCTGTCTTGCACAGA	for
27363956	5	2131	GTCTCCACTGCCGTCTCCTCCTGAG	rev
27363957	0	2131	GTAATTTGTTGGTTGATATATTCAA	for
27363958	0	2131	GCTAAAGGTTGCAGCTCCTCAGTCA	for
27363959	0	2131	CCAGGTACTGGATTCTTACTTGAGT	for
27363960	0	2131	TTTTCTTTTAAGCTACTTCGTTTGT	for
27363961	0	2131	GTTTGTCTTTCTGTGCATTTTTGTT	for
27363962	0	2131	TTACATGGGTACACTTGAACTCCTA	for
27363963	0	2131	AACTCCTAGATTCAAGTGTTCCATC	for
27363964	0	2131	GCTTTATGTATTTAAGAACTCTTAA	for
27363965	0	2131	CTACACATGTGTATCAATGACATAA	for
27363966	0	2131	GGCCAGCCACAGTGAGATCCTGTCC	for
27363967	0	2131	TGCAGTCATGGAATACCTACACCAG	for
27363968	0	2131	ACGGTCAGTTGCGGCCTTCCTGCTC	for
27363969	0	2131	CCAGCCGACCTCTTGCTGCCATGGC	for
27363970	0	2131	TCCACAGCTCGAACAGACTTACCTG	for
27363971	0	2131	TCTGCAGCTGTACGGCCTGGCTAAC	for
27363972	0	2131	ACAGCAGGTAGAAATCCTCAAGGAG	for
27363973	0	2131	GAGCCTGCGGACAGACCGAGGGCCG	for
27363974	2	2131	TTGCATATTAATCTGGGTATTCATT	rev
27363975	0	2131	TTTTATGAATGAACAGAACAGAAGT	for
27363976	0	2131	TCCACATCAACAAAACTATCAACCT	for
27363977	0	2131	TCAGTATTCTCCTAAACAACAGCAG	for
27363978	0	2131	CTTGATTGCACAAGGGGAGGTGGGG	for
27363979	0	2131	AAGGGCTCTTCTGTGGAATCCAAAT	for
27363980	0	2131	GGTGAACTTTGGGTTATGGTAGGAC	for
27363981	0	2131	TCCAGAGCAGACGTACTTGGTCACA	for
27363982	0	2131	CACACATTCATATGCAGACAGGATA	for
27363983	0	2131	AAGCAGAAATCGTTGCCAGACCTGG	for
27363984	4	2131	ACCGACAGCATGGCACTTGTCAGTT	rev
27363985	0	2131	ACAACTTGACACGGATGAACTTGAT	for
27363986	0	2131	AATTCATTGAGCTGTCCAGGTGGTT	for
27363987	0	2131	CAGGTGGCATATAGTGGATACTACT	for
27363988	0	2131	GTGGATACTACTGTGGAAGTTGCTG	for
27363989	0	2131	CAGTTAGTGTACTCTTATGTTCGTG	for
27363990	0	2131	GTTTGATGTACTCATAAGGCAGACC	for
27363991	0	2131	GTTGCAGTGTGTATCTGTATATTTG	for
27363992	0	2131	GCAGCACTACTGGATCTTTGTTGAG	for
27363993	0	2131	AAGATAAGCGAGTGATGAGTCAGTC	for
27363994	0	2131	AAGCCATGAAAAGTTGCTTTGAGAC	for
27363995	0	2131	TACAACAGCACCCATTGTCCAAGTT	for
27363996	0	2131	AAAAGAATTGATAAGTTTCTTCATT	for
27363997	0	2131	CTATGCATGCACTGTCCAAGCAGTA	for
27363998	0	2131	TTACGGATCAATTGGAGAACAAAAT	for
27363999	0	2131	TATCACTGCCATTATAACTTCACAG	for
27364000	0	2131	ATCAGTGACACCCAGCAGCTTCAGT	for
27364001	0	2131	TTTGAGAAGTTATTGGTTATACTGT	for
27364002	0	2131	CTAGAATCATGTCTGAGAAGAGTAT	for
27364003	0	2131	TTTACTGTTACACGCCACAGTTGCT	for
27364004	0	2131	CTGAATATACTGGATGGCACATTTC	for
27364005	5	2131	CAGAGGTCAGCCCCAAAGGTGACTG	for
27364006	0	2131	ATTGGTGAACTGCGTGAGTCCACAG	for
27364007	0	2131	CCGTGTTGCACAGTAAGAAGCACCC	for
27364008	0	2131	TGCACTGAAATAAGTGCTAAGTGGA	for
27364009	0	2131	AAAGTTATTATTCCCTGGAATTCTT	for
27364010	0	2131	CTTGTCCCAGACCACTGTGGTTTCC	for
27364011	0	2131	GAACTTCTTTTTGAAAGGGGAGTAT	for
27364012	0	2131	ACACGTTATAGAGAGCAACTTTACT	for
27364013	0	2131	CCAAGTCCTGTCTTGCTAAATTGTA	for
27364014	0	2131	CCCTCACATATGGTCCCCACTCCAC	for
27364015	0	2131	CCAGTTCTCTCCTTCCATCCATCTC	for
27364016	0	2131	TGCAGGCAAACACCAACCCTGTATT	for
27364017	0	2131	GATCAGGGAGACGTACTTGGTTCCA	for
27364018	0	2131	CAAAAATTACAATGACTTACATATT	for
27364019	0	2131	GTATAAGCAATACATTATGGACACT	for
27364020	0	2131	TTCCTATGAATCACAAGGCACTATT	for
27364021	0	2131	AGAGGATGTGATAGAGGGAATTCTG	for
27364022	0	2131	TAGTAAAGGACAGTTTGAGAAATCA	for
27364023	0	2131	TCACATATGGAAGGGAACAGGAAGA	for
27364024	0	2131	ATCAGAGCAAAAATAAAAATGATCA	for
27364025	0	2131	GGTACTGTGATTTAATTTTAGGAGT	for
27364026	0	2131	AAACTAGAAAGTTGATGGATTTGAG	for
27364027	0	2131	ACATTTTTCCAAATATAAGCTTGTA	for
27364028	0	2131	TTCTTTTCCTCTATGCTATATCAGT	for
27364029	0	2131	AGAGATAGCAGTTTTTCAACGGAAA	for
27364030	0	2131	CAACGGAAAACCACCTATTGTGAAC	for
27364031	0	2131	AGGGTCTTCTGACTGTTCTATACAA	for
27364032	0	2131	ATTTTAAAAGCCGAAAAGCTTAAGT	for
27364033	0	2131	TGCTGCCTACTAGATTTTATTTGTT	for
27364034	0	2131	TATATAGTTTGTGGTTGCTTTTACA	for
27364035	0	2131	GTGTCTTGCCCATACTTGATTTAGG	for
27364036	0	2131	CTAGGAGCATGGCAAAAGGCCTACC	for
27364037	0	2131	ACCCAAAGTCCACTACATCCACACC	for
27364038	0	2131	GAGACTATCTGCGCAGGTGAGAGTA	for
27364039	0	2131	AGACCCTGTTTCGGGTTCTCATCTT	for
27364040	0	2131	TTCTTATCTTCTCATGACTCCCTCT	for
27364041	0	2131	TGTCAAAGGAATGTATCTTCAGACT	for
27364042	0	2131	TCCTACTTTTTAGTGCAATGGCCGT	for
27364043	0	2131	CATGTTGTAGACATTTACGGCCAAA	for
27364044	0	2131	GATCCACAGAGTAAAGTGGAGGCCC	for
27364045	0	2131	GAAGATTTCTTTGAAAATGTGTCTG	for
27364046	0	2131	GCGGGCAAGCCATGTCCCTCTTGTA	for
27364047	0	2131	TTGTGGGGAGAACCACCCGCGCCAG	for
27364048	0	2131	ATACAGCTTGCTTACTAGCGCTCAG	for
27364049	0	2131	TGGTGTGCAGCGCCTGATCACACTC	for
27364050	0	2131	GATCCTGCCCCTCGATCAGCAGCTG	for
27364051	0	2131	GAGCTGTTGGGCACCCCTACTCATG	for
27364052	0	2131	AGATCCCGGAGAGCAACACGACGCA	for
27364053	0	2131	GACCGAAGGTCCGGAGCCTGCAGAG	for
27364054	0	2131	TGCCTATCTGAAGGGGACCGTGCTC	for
27364055	0	2131	TACTGAGCACATTCGGATGATGCAG	for
27364056	0	2131	TGAACTGAACAGCGCCCTTTTCCTG	for
27364057	0	2131	TTTCATAAAAATTACATCTCTTTCC	for
27364058	0	2131	AGTTAACTCAGTTGTTCTTCTCACA	for
27364059	0	2131	GAGAATCAAATGCGGGATCGGAGCT	for
27364060	0	2131	CCCATTCACAAACGCCAAGTTCACC	for
27364061	0	2131	CTACAAGACTGTTGCCAGTTAGTTC	for
27364062	0	2131	ATTTCTTAAAAATTTTTAACAACCT	for
27364063	0	2131	GCATGCTGTTGTCAAACAGGGAAGT	for
27364064	0	2131	TTTCTTATCACCTTCTTTGATTACA	for
27364065	0	2131	CTCACCTCCCTCTAATCCATAATGG	for
27364066	0	2131	CTTCGTCGTCATTGTCACCCTCATA	for
27364067	0	2131	ACTCACTTCTGGGTCCATAGTTTTA	for
27364068	0	2131	TTATATTCTCAGAGGTCTCTGCAGC	for
27364069	0	2131	TTTGCTTTTTATATTATTTTCCTTT	for
27364070	0	2131	GTAAAAATCTATATTATGGTGGAAG	for
27364071	0	2131	TCTGGAATCTCGATGAGATGCAAAA	for
27364072	0	2131	TAGTAGAATACAGTCCTTGCTTAGT	for
27364073	0	2131	AATTCTGATCCTGGATTTTCACAAG	for
27364074	0	2131	CAATTTCTTCTATACACGTTGCATA	for
27364075	0	2131	CACACATTTCTGGTTTTGTGTGCTG	for
27364076	0	2131	TTACATTATAAAGGAAAACCTGTTT	for
27364077	0	2131	ATATGTCATAGAGGAATCACAGAAA	for
27364078	0	2131	TAATTATGAAAACTGAAGAAACAAA	for
27364079	0	2131	TGGTAATGATAAAGATGAAGATGAA	for
27364080	0	2131	TGATAGAATGTAAAGCAAAAATAAT	for
27364081	0	2131	TCAATTTTATATAAAGCGAACTTCC	for
27364082	0	2131	CTACTTTCAAAAACGTATCTGGCAA	for
27364083	0	2131	AATTGAGACTTTTCAACATTTCTGT	for
27364084	0	2131	TTTTATTTGAACATAGAGTTGAAGG	for
27364085	0	2131	GTTCATCTTCATCTTTATCATTACC	for
27364086	0	2131	TACCATAAGGATTATCATCATTCTC	for
27364087	0	2131	TTTTGAACTCATGAGCACCAAGATA	for
27364088	0	2131	CAAGATACTCCTTAGCAAGTTGTTG	for
27364089	0	2131	AATTATTATTTTTCCTTGTTGTTTC	for
27364090	0	2131	GTTGATATTTGGTCTTGCCTCGCTA	for
27364091	0	2131	CAGTTTAGGAACACTACTACGTTTG	for
27364092	0	2131	TTATAACATCACATTTGAGATTTTC	for
27364093	0	2131	CTACACTTGTTAACGCTTGTCCTGA	for
27364094	0	2131	CTCCAGGAGAGACGAGCAGAGGTCC	for
27364095	0	2131	GGCGGCGGCCGCCGCGGCGGCCACG	for
27364096	0	2131	GCGCAGGGGCCGCGGCTGCCGCCGC	for
27364097	0	2131	GCCCCCGCCGCCTGCCCTGGACGAG	for
27364098	0	2131	GGAGGACGCCGAAGGCAAGGATGGT	for
27364099	0	2131	TCACTCCCAAGACGGCACAGACAGA	for
27364100	0	2131	ATGTTGATTTAAACGCGGCCCGGCT	for
27364101	0	2131	GATCCTTACTACGACCTCACCATAA	for
27364102	0	2131	CTGAAATCAGCCGTGCTTGTAGCCA	for
27364103	0	2131	TGTGAAAAAGCAGAATGTTAGAACT	for
27364104	0	2131	TCTGCCCTGCAGGAAGATATAGGTC	for
27364105	0	2131	GCAACGATACAAGCTGGGTTCCATA	for
27364106	0	2131	TGATGTTGGTTCGACAACTAGAGCA	for
27364107	0	2131	CTCCAGCGTAAGCTGCTTTCTTACG	for
27364108	0	2131	GGGAAGGAAGTAAAGTGTTCGCTCA	for
27364109	0	2131	CCCCTTTTACCAGTGGGAGATTACT	for
27364110	0	2131	TGAAAAAGGGTTAAGCAAAGCCCCA	for
27364111	0	2131	AGCCCCAGTAGACCTTTTTTTCTTT	for
27364112	0	2131	GTGGGCAGCACCGTTCCAGCGGCAG	for
27364113	0	2131	TCTTTACTTCCTAGCTATAGATACA	for
27364114	0	2131	TCCAACTATGATCTAAATAAACCTT	for
27364115	0	2131	TTAGTAATGGTTAAATTAACTAAAT	for
27364116	0	2131	TCTAAAAATGAGTAAAACAAAATTC	for
27364117	0	2131	ATACCTGACTGCCAGAAGGCCTGAG	for
27364118	0	2131	TGACAGGCCACTAACCTGCCAAACT	for
27364119	0	2131	TTTTAAAGGAAACGCAACCAACTGT	for
27364120	0	2131	CTAGCAGTAAACTGCTAACTTGATT	for
27364121	0	2131	TTGAGTTCCCAGCACAACAAAGGAT	for
27364122	0	2131	AGTTACCTAATCTCCACAATATAGT	for
27364123	0	2131	GTTCGAATAAGGCTCTGCCACTAGG	for
27364124	0	2131	CGAAGTGTTGTTGATCATACTACCT	for
27364125	0	2131	ATGAAAAGCATACTTATAAAAGTAC	for
27364126	0	2131	AACTCAGAAAGTTTATTAGCTGCTA	for
27364127	0	2131	TGCTTATCTCTTCCTGGCGTTGACA	for
27364128	0	2131	CCTGCACATCTATCTCGTGCCCACG	for
27364129	0	2131	AGCATGAGCCAGGTCCAGTGAGAGG	for
27364130	0	2131	TGAAAGGGACACCGAACTGACTGCA	for
27364131	0	2131	CTTGTAGAAAATGAAATAAAGCAAA	for
27364132	0	2131	ATCAAAGGAGTTCGTTAACAGAGTA	for
27364133	0	2131	CACACAGACCTTCTTAGCATCCTAG	for
27364134	0	2131	GAAAGGTGCAGAGCACTCCATGAAG	for
27364135	0	2131	TGGCTGCTGCCTTGCCCTGCCCTCT	for
27364136	0	2131	AGACGCAGCTTCACGTTGGTCAGAT	for
27364137	0	2131	AAGGACAGTTGTATCAAGGTGAACT	for
27364138	0	2131	TTCCAGAAATTAACTGAATTGATGG	for
27364139	0	2131	ATGAATCTATGGAGGTGGTGTTGGA	for
27364140	0	2131	GATCTCAAGAACTGCCTGGTTCCCT	for
27364141	3	2131	GAACTACATGGGTCCGCTGTTCCCT	rev
27364142	8	2131	ATCCTAGTAAAGGCAGAAAGACAGC	rev
27364143	0	2131	GACAGAAACACCTCCTGCCTTCAGA	for
27364144	0	2131	GAATCCAGCCTGTGAGAAAGAAACT	for
27364145	0	2131	TCAAGGCCCTCTCGGAGAATCACAC	for
27364146	0	2131	GGCAGATAGGTCAACTTTTACCTAA	for
27364147	0	2131	ACCAACATCAGACTCATCCCAGGTA	for
27364148	0	2131	CCCAGGTTTACCTCCCCCCACACCT	for
27364149	0	2131	ATGGTCAAGGGCAAGTTAAGGATCG	for
27364150	0	2131	AAACCAAGTGCTAACTCTCCATGTA	for
27364151	0	2131	ATGCTGTGGGTGCGGGAGACTCAGC	for
27364152	0	2131	GTGGGTTGTGGCTACAGGAAGAACA	for
27364153	0	2131	GAAGGAAGGAAGAAAGTGAGCAAGA	for
27364154	0	2131	GCTCATTAGGCACATTTTTTACTTC	for
27364155	0	2131	AAATAAAATTGAAACAGATGGACAG	for
27364156	0	2131	GCTCCATGGACACAGTGAGCCATTA	for
27364157	0	2131	ACTGCTAATGAATGGATCAAACCCG	for
27364158	0	2131	CTGTTTGATAGAGAGTGGCGACGGG	for
27364159	0	2131	GCCCGCGGCTTCTCAAGCCCCGCCT	for
27364160	0	2131	GGACGACAACTCAGACATCTACCAG	for
27364161	0	2131	TGAAGAGGACGAGGAGGATGAGGAT	for
27364162	0	2131	AGCAGACGCCGCCGAGGCCTCCTCT	for
27364163	0	2131	ATCCTTTCCTCTGTTGTTTTATGCA	for
27364164	0	2131	TACTTTGATGATTGAGGTCTTGGCG	for
27364165	0	2131	CTGACCCATTTCAGCCCACCATTCC	for
27364166	0	2131	AAATGGTGAACATGTTTTATAGAAC	for
27364167	0	2131	AACCTTGTGAGCCTTGATTTCTTTT	for
27364168	0	2131	GATTTCTTTTGTCTCGTCTCCCACT	for
27364169	0	2131	CCCTCCATAGATCCCAGTAGCTTCC	for
27364170	0	2131	TCTCCCACACCTAACTTCCCTAGCT	for
27364171	0	2131	CTTCCTACGTTTAAGGAATGCAACA	for
27364172	0	2131	TCTGGATTATAACGTATTCTCACTG	for
27364173	0	2131	AAGTAAGCTTTCTGTTCCTCAAGTG	for
27364174	0	2131	ACAGGCATCATTCGGACATGGATCC	for
27364175	0	2131	TGGATCCTCTTTTAGATGCTGACTG	for
27364176	0	2131	ATTTTAGCAGAACGGGTGAGATCAG	for
27364177	0	2131	ATACCAGTATTTTCATCCAAGTCAC	for
27364178	0	2131	ATCAGCGATCAGGCCTGTATGTTAC	for
27364179	0	2131	ATCTTCTCCAGGGTCAGCTTTAAAA	for
27364180	0	2131	AGGGCAAGTGCCGTCCACTTTACAA	for
27364181	0	2131	AGGATCTGTGACAATTTCTGCTTCT	for
27364182	1	2131	AAATGTAAAGGTTTTTGCCTATGGA	for
27364183	0	2131	CTTCAGCACCTGCCACATGATGATG	for
27364184	7	2131	CAGCTCAGCTACTATCCTGGCCCTT	for
27364185	0	2131	TGTTCTGTTGTTTGTGTGCTACTTT	for
27364186	78	2131	GTGTGCTACTTTAGGGGAGGTCGCA	for
27364187	0	2131	TTCAGGTAAAGCGCCAACTGCACCG	for
27364188	45	2131	AATGAGACCACCTGGGGCAGCATAT	for
27364189	0	2131	GCTGCTTCCACAGGATCTGTAACAT	for
27364190	0	2131	CGGCCAGGGAGCAGCCCCTTGTAGA	for
27364191	2	2131	TCCATCCAGCGTTTTTGAGAAGGTT	rev
27364192	0	2131	GAGAAGGTTGGTGCATTTGAAAGCG	for
27364193	0	2131	AGAAAGGAGTAGCTTATGAGAATAT	for
27364194	0	2131	TATGCATTTAGGAATTTTAAAAATA	for
27364195	1	2131	AAGGTTGGATTACGATGTGATACAA	rev
27364196	0	2131	GAAAACAAGTTAAATATCTAAAAAC	for
27364197	0	2131	TTTTTGCATACAGGCATCTTCATTT	for
27364198	0	2131	CAAAGGAGAGAGTGCAGCTTCAGTA	for
27364199	0	2131	TAGAAAATAAAAGTTCTTTTCTTGT	for
27364200	0	2131	TTGGAGCTGCTAGTCTACATTTCAA	for
27364201	0	2131	TTCATATGGAGAGTTTGGTTGGCAA	for
27364202	0	2131	ATCTAAGGCTATACAGAGAGACTCT	for
27364203	0	2131	GTTTTTAAACTTCCTATTACAGACT	for
27364204	4	2131	AATGGTCCTTGGGGGCCTTTGTTAT	rev
27364205	0	2131	CTCACCAGTTTTACTATCAAAGCCA	for
27364206	0	2131	ACACTGCTCCACGTACCTGGGAAGT	for
27364207	0	2131	TTCAGTCCCTCTGTTTGAACTCTTT	for
27364208	5	2131	GTGAAAGCATACTCACACTCATATA	rev
27364209	0	2131	ATAGTTCTGAAATATGTATGGCTTT	for
27364210	0	2131	TTCAACTCTTTAGATGCAAAGGAAG	for
27364211	0	2131	TGTTGCTTTAAAGAAAATAATATCT	for
27364212	1	2131	TCATTTGGAACTACTTTGTCTGTAT	rev
27364213	0	2131	CAGTAAGTGGTTTGAAACGATATGG	for
27364214	0	2131	AAGGTTTTGTATCGGAAGAAATGCT	for
27364215	0	2131	CTAAAAGGCAAAGAATTATAGAATG	for
27364216	0	2131	AGAATGATTAGCGTTTCTTGATAGC	for
27364217	0	2131	CTCGCTTGAATTTCAGTAAAGAACA	for
27364218	0	2131	TTTGTCTACCATTTTTTCAGTTCTT	for
27364219	0	2131	ATATTAAAGTCTTAGAATGATTTAA	for
27364220	0	2131	CATGTTTTGAAAGCCTTTACATTTT	for
27364221	0	2131	TAAATTTACATACTAGTCACATATG	for
27364222	0	2131	CATTCCACAGGGAGAATGAAGGCAA	for
27364223	0	2131	TTTTTTAAACGTGTTTAAAGTTCAT	for
27364224	0	2131	CTGTTTCCCTCCTGTAAGCTCCGTT	for
27364225	0	2131	TCCGTTGGAGGCCAGTTTGTGTGAT	for
27364226	0	2131	CAGGATGGGAAGTATCCAACATAGG	for
27364227	0	2131	TCTATGCTTTGGCCTGTTGGATTCT	for
27364228	0	2131	CACCGACAGCTGAGTCTTCATCACT	for
27364229	0	2131	GGTGCTGTATGGCACGGCTGGCCAT	for
27364230	0	2131	CTCCCAAGGGTAGTGGTGCCTTGGC	for
27364231	0	2131	GTTGTCTTCCTCCTGTTTGTTAGCA	for
27364232	0	2131	CCCGCTGAAATATGTAAAGCCACGG	for
27364233	0	2131	AAAAAGCCGCTCATAACATTTGGAA	for
27364234	0	2131	CGCTCCCGGGCGCCTTTTTGGGGAC	for
27364235	0	2131	GGTTCATTCAGCGCTCGGTACCAGC	for
27364236	0	2131	GCACCTGTGAGGCTGTGGAGTGAAA	for
27364237	0	2131	TTTCAAAGATAGGAGTGAGGGTCTA	for
27364238	0	2131	CTTACTCTTCAACCTTGCTTCAATT	for
27364239	0	2131	GAGCATCCTTCCTGGAGTCTGCACA	for
27364240	0	2131	TCCCTGCAAGCTACAAAAAGAAGTA	for
27364241	0	2131	CCCCAGGAAGGAACACAACAGTTGT	for
27364242	0	2131	CTTTTAGTTGCCATCTGAATTTAGC	for
27364243	0	2131	TCACATCTCATGTGTCTTACAGTCC	for
27364244	0	2131	CGGCGAAGTTGGTGGTGGCAGTACC	for
27364245	0	2131	GGTGGCAGTACCGCTGGGGCCAATG	for
27364246	158	2131	CATGCGGTTTCTTGCTTCAGCCCGG	for
27364247	0	2131	GGGCACTCGTCTGTAGTCCAGGTAT	for
27364248	0	2131	GAAAAACCCCACGAGCTTACCAATT	for
27364249	0	2131	AGTATTCCTCAGTAGAGATCATTAT	for
27364250	0	2131	GACAAAGCATGCACGCTCAATGATT	for
27364251	0	2131	TCCGGGACTCCATGTTCTGAGTCTG	for
27364252	0	2131	AGGCAGCATGTGAACCTTTAGGGGT	for
27364253	0	2131	TTTCTTGCTGCTCCCACGGATTAGG	for
27364254	0	2131	AGAAAGTTCGGGTCTCATTGAGTTG	for
27364255	0	2131	ATGCTGAGCAGTTATAGCCAGTCCC	for
27364256	157	2131	AAAGAATAAGCAATCTTGTACTCAT	for
27364257	0	2131	CTTGTACTCATGGGGATTCTGATTT	for
27364258	212	2131	TAGATCAAGCCTTTCTCTTTTCCTG	for
27364259	0	2131	GAACTCTTTTCATGTTAATCTGAAG	for
27364260	0	2131	GAGATAGACTGAGAAGGAGATCCAT	for
27364261	97	2131	AGCATTGCTGTTGTATGGGAAGAAA	for
27364262	0	2131	CATGTATAGACTTGCACAATTGTGG	for
27364263	0	2131	GACTCTCTGCTGATTGCGGCCATAG	for
27364264	0	2131	CCCATATACAGCAGGGAAAATAAGC	for
27364265	0	2131	CCAAGGAGATGATCAATTCCTGGAG	for
27364266	0	2131	CATGATACTTTGAAAAAAACAAGCA	for
27364267	0	2131	AGTCAAGAGGCATGAGTACTTTCAA	for
27364268	0	2131	CCACATGCTTGCATTACCTGGTATT	for
27364269	0	2131	CCCTGGTAAACCACCATGCCTCCCT	for
27364270	0	2131	ACATACCTCCACGCCGGGCCTGATG	for
27364271	0	2131	TAGAGAGAACTATAGTGTGGGACCT	for
27364272	0	2131	GATGAGATGAAAATTTTCAGGGACA	for
27364273	0	2131	AACTGGGATAAACAGGTTATAGTCA	for
27364274	0	2131	AGCCTCCCTAGGTAGATATAATTGA	for
27364275	0	2131	ACTACTCACCCCCACCCCTCTGCCC	for
27364276	0	2131	AGAGCAACTGGGATCATCTACAGGC	for
27364277	2	2131	TCTACAGGCAGCGGTACATCCCGAG	for
27364278	0	2131	CAAGGGACTATCTCGACCCCATTCT	for
27364279	0	2131	CACGTCAGCAATGTCAAAGGTGACC	for
27364280	0	2131	ATCTTTTTTGGAGCAAGTCCCCTCA	for
27364281	0	2131	GCTGTCCCTGGGCAGACAATCCCTG	for
27364282	0	2131	ATGGTAGCCCAGGTTCATATTAAAT	for
27364283	0	2131	TTCTTCTTCTTCTTCATCATTGTCA	for
27364284	0	2131	TTGGCCCCTGGCCCACTTTGGTCAG	for
27364285	0	2131	CTTGCCCTTCCGATGACGGCGGATA	for
27364286	0	2131	ACGCCACCACTGTTCCTGCCGCAGC	for
27364287	0	2131	CGCAGCCTTCACTGGGACTACAGCA	for
27364288	0	2131	ATACGCCAGAAACGTTATGAGGTGT	for
27364289	0	2131	TATCATGCATTAAGTTCCTGAGAAA	for
27364290	0	2131	GACTGGTTCGCCTGGCAGAGGGATC	for
27364291	0	2131	AGCTATATTTGAAGCCCAGACTGGT	for
27364292	0	2131	GAAAAGTGGTGTCTGTGCTTTGACA	for
27364293	0	2131	TTTCTATCCTCACAATGATAGACCA	for
27364294	4	2131	GGTGACTCTTGTAGCATGGGTCTTG	for
27364295	0	2131	AAGATCCACAGACCTTGCGATTCTG	for
27364296	0	2131	TGAGTGGAACTACAGAATAACACCA	for
27364297	0	2131	ATCAGCCCATTACGAAGTACAGCAA	for
27364298	0	2131	ACTGAAGCCTTTCTCCAAAGCAAGG	for
27364299	0	2131	ACCAAAGAGAGGGTTTACGACCAAC	for
27364300	0	2131	CAGGGCATCCACATGTTCTTTCAGT	for
27364301	0	2131	TTTCAGTGGTTTGTACTCATCATGA	for
27364302	0	2131	GGCCATCTTCTCTTGTAGCAGGAGA	for
27364303	0	2131	CATCTCCTGTTTATATTCTTTCAGG	for
27364304	0	2131	CCTCTCTTCAGATTCCAGAGCCTCG	for
27364305	0	2131	CCGCCTCCTCTCGTCCGCGGATCCC	for
27364306	0	2131	TGTTCTTAGATGTCTTTTTTTTCAG	for
27364307	0	2131	GATTGTGCCTCTCCTTAGTTGCTTT	for
27364308	0	2131	TAATCCTGCTGCCGTATATTCACTG	for
27364309	0	2131	ACCATTGCTCCCTCCGCATTCTACT	for
27364310	0	2131	CAGTGGAGACACAAAAAATGGAGAA	for
27364311	0	2131	CAACTTGAGTCTGTTACTGCCCCGA	for
27364312	0	2131	GCCCCGAGGAGCTAGCTCCAGAGAG	for
27364313	0	2131	TCCCAGCTACTCGGGACACTCAGAG	for
27364314	0	2131	GAAAACGAAAAGACACACTAGAATG	for
27364315	0	2131	AGGTCTAGCAGGGGTCAAGCTTTCA	for
27364316	0	2131	CCAGCTGCTGGGAAAGCTGTCCCTC	for
27364317	0	2131	GTCTTTGGAGCTGAGCATCGTGGAG	for
27364318	0	2131	CTCTGCCCTTGCAGCCACCATGCCG	for
27364319	0	2131	GGTAATCACTTATTACTTAGAAAAA	for
27364320	0	2131	AAAAATTTTCTAAGTAATAACATAT	for
27364321	0	2131	AGGTTTATGCAGAATTGCTGCCTTC	for
27364322	0	2131	ATGGCTAGTTCTGCAGCTTAGAGAA	for
27364323	0	2131	TGCAGGAGACAGAGACTTTGAACAT	for
27364324	0	2131	GTTTTGTGATTATAGGAAGACCCTC	for
27364325	0	2131	GCACACTTGCTGCATAAATTAGGAG	for
27364326	0	2131	GGAGCCATTTTCAGGTTTAGAAGGT	for
27364327	0	2131	GGTCTAACCTAGGCAATTCTGAGCT	for
27364328	0	2131	ATTCTCTGATAGATTGTAGGGTTGG	for
27364329	0	2131	TGAAACTGCGGTGCTGTTGGCTTCT	for
27364330	0	2131	GCTGGAGATAAGCTGCTTCCCCAAA	for
27364331	0	2131	GAAAGCTTTTAAGCACTTGATATTT	for
27364332	0	2131	GGAAATTAAGATACAGAGCTACTGA	for
27364333	0	2131	TGTTTTTTAATTGCAGCACTTGGGT	for
27364334	0	2131	CGAGCTGCGGGCCGATGCTATGGCC	for
27364335	0	2131	CATGTAGTGGGCATCCAGCCTTCAG	for
27364336	0	2131	GGACCAAACTTAGTCTCCCCACTCA	for
27364337	0	2131	CAGAAGGAGGGACTTGGCTTTATCA	for
27364338	0	2131	TGTTTAGCCATTTTTATTTCTTCTA	for
27364339	0	2131	TGTGTTTAGGGACTTAGTTTCTAAT	for
27364340	0	2131	CCCTCTCCAATCTTCAGATCTCTTC	for
27364341	0	2131	ACTACTTCCCCCGGAGCTAATTTGA	for
27364342	0	2131	CCACTGTTCCTGCTTCACAGATACA	for
27364343	0	2131	TAGCCCTTGTCTCTCAGTCACCCAG	for
27364344	0	2131	CCCTCTATGCAGAATCCTTAGTCCA	for
27364345	0	2131	TGGAGGGGTTTACGCTCAATCTGTG	for
27364346	0	2131	CAAAATTTGATATTATCAAGCATTT	for
27364347	0	2131	GCTGATGGATGACATAATTCCCAAA	for
27364348	0	2131	AGACTTCATTTTTTCATTTATAATC	for
27364349	0	2131	AATCTTGAATGGATAAAACTAGATG	for
27364350	0	2131	CTAGGTACATAAACAGGGTAAACAG	for
27364351	0	2131	CACCCAGGATCCTCGTTTTTGTTTG	for
27364352	0	2131	TGGAGCATTAGCTTGTTTTGTTCAC	for
27364353	0	2131	AGCACATCTTAACCTACCTACATTT	for
27364354	0	2131	TTGTTTATCTTCCTTGGGCTTTCAG	for
27364355	0	2131	TTAGGTTGTCTAGGAAGAAAGGAAG	for
27364356	0	2131	AACAGGTAATTATGCCAGTAGACCT	for
27364357	0	2131	TGCGATGGTAGTTACCCTTGTGGTT	for
27364358	0	2131	GTGCAGGGTTGTGGGTGCTTCAGTA	for
27364359	0	2131	TCTTAGATTCTAAGTGCTATGGTAC	for
27364360	0	2131	GTATCTTCTTGTGGAGTAGAAATAT	for
27364361	0	2131	GTTATATAAATTTTCTGATTTATCT	for
27364362	0	2131	TCAGTGACTCTTTATTCATAGGTTT	for
27364363	0	2131	TTTCAAAATTGGTATGACTCTATCA	for
27364364	0	2131	CTCCTGGCTTGTATTTTCAGTCTGC	for
27364365	0	2131	TTTCTTTCTCAGCTGCTCTTATTAT	for
27364366	0	2131	CTAAGGAATGGACAAATGTGTTTCC	for
27364367	0	2131	GAAGAATTTTGCCAGCCGACCTTAC	for
27364368	0	2131	GGAACCTGGCTAGTTAGCTGTGAAG	for
27364369	0	2131	GTGAGCTGGAAGGGTTTCCAACAGT	for
27364370	0	2131	GTATAAAAGAAAGTCATGACCTTAG	for
27364371	0	2131	GCTGGTACAACAGTGCCAATCAGGC	for
27364372	0	2131	TGTTTGGCTCACAGTTCTGTAATTA	for
27364373	0	2131	CCTGAACTAAACCTTTTTATCTTTC	for
27364374	0	2131	TGTCATTTGTAGCCTCTCATCAAGG	for
27364375	0	2131	CATCCCAGAAAGTTCTGGTCCTGGT	for
27364376	0	2131	GGATGTGTAGCAAGATTCCAAATTT	for
27364377	0	2131	TGGAGAAATGAAAGAATAGGTTGTG	for
27364378	1	2131	AGTTTGGAGCAGTTGCTGTGGGCAC	rev
27364379	0	2131	ACTTGCCCTCTTCTTTCTTTCTTTC	for
27364380	1	2131	GCTCCTGAGTGAGTAGCTTAAGGTC	rev
27364381	0	2131	CAAAGTTCTTAGCTCTATATATGTA	for
27364382	0	2131	GTAAATGTTTTTTTGTAATTTGGGG	for
27364383	0	2131	GAGTGTCACAAGAAATGATTTAGAA	for
27364384	0	2131	ATAACTAGAATTTATTCATTTCTCA	for
27364385	0	2131	ATTTCTGAAGTTACATTGGATGCTC	for
27364386	0	2131	TATCCCCACAAAATTATTTCCCCAG	for
27364387	0	2131	TTTCATACTTTGTTTCATGTACTCT	for
27364388	0	2131	AAAGAAAAAAATATAATGTGCTTAA	for
27364389	0	2131	GGAGGAAGAAGAAGAAGAAATGATA	for
27364390	0	2131	GAATTGAACTTGCGGTCCTCCTCAA	for
27364391	0	2131	GGAGTGAGAGTTTGCTGTCAGCTAC	for
27364392	0	2131	TGGTGCGCAGAGTCAGAGACACCTC	for
27364393	0	2131	AACCAGGAGTTTTTGTTTGCAAGGA	for
27364394	0	2131	CATGGCAAAGATCGTGCTGACATTT	for
27364395	0	2131	ACAGTGGGTTTTTGGTAGGATCATG	for
27364396	0	2131	ATACTTATTGTACTGGTCTTTGCAG	for
27364397	0	2131	ATGGTCTTGATTCGTAGGTCTGGCA	for
27364398	0	2131	TTTTGACATGTGTTTATCACTAGTA	for
27364399	0	2131	CCCCCATCCCTCGCTCTCCCCCTCC	for
27364400	0	2131	ACAGAAATTTCCCTCCTTCCTAAGA	for
27364401	0	2131	AGAGTAAACAAACATTCTTGTTTGT	for
27364402	0	2131	CAGTTTCCTTGAGATCTCAGCATTC	for
27364403	0	2131	TCTCAGCATTCCTTAATGAGATTGT	for
27364404	0	2131	TCTTTCTAGCTGGATTGTTTGCTTA	for
27364405	0	2131	GTATCTCATTGGGCAAGCTTCTACT	for
27364406	0	2131	CCAAGTTCTACTCGGAAGCTCTACT	for
27364407	0	2131	GCTGACTCTGAGTTTATTTTGTGTC	for
27364408	0	2131	ACATTAAATACAGAACATCAAAGAC	for
27364409	0	2131	CCTCCACTAAACACCTACCTCTATC	for
27364410	0	2131	AGTGCTCAAAGTCGTCCCACTTTAT	for
27364411	0	2131	GACACTACTTGAGCAAATATGCAAA	for
27364412	0	2131	AGTAAGCCAAGGCCAAATATCAATT	for
27364413	0	2131	TTAACTCCAACTATTCAAGAAAACT	for
27364414	0	2131	CTGGAACCAAGGTGATTCTTGGCAT	for
27364415	0	2131	CAGAATCTTGTATCGAGCACTCTCT	for
27364416	0	2131	TTGAGGGACCCTCCACAGCCTCACT	for
27364417	0	2131	CAGCACCCACAGGTTTAGTCCATCT	for
27364418	0	2131	AGTTGACCACTTTGCCCTGTCAAAA	for
27364419	0	2131	GAGTAAGAAAAAGGCAAAGACATTC	for
27364420	0	2131	CAAAGACATTCAGGAAACAACAATT	for
27364421	0	2131	GGCAGATGCCAACATTTATACTGTA	for
27364422	0	2131	TTAGGTCTACTTGTCAAAAATATAG	for
27364423	0	2131	CAGGCAGGCAAATTCCACCTCATTC	for
27364424	0	2131	GAATAATAAAACCAAAAGTGTTCAA	for
27364425	0	2131	TGGCAAGGTTGCCAAGAGTGAAAGA	for
27364426	0	2131	TCCATTATATATATGTATGTATATA	for
27364427	0	2131	GGTTCTAGTCTATTTCTGAGATTGG	for
27364428	0	2131	TAGATGATATAAGAGGAATTTCTAA	for
27364429	0	2131	TATGAGCTGAAGGCTATGTCTCTGA	for
27364430	0	2131	GCACAAGTGTATGAAGCTAATCATG	for
27364431	0	2131	AAGGAGAAAATTTAATATGACTAGT	for
27364432	0	2131	GAACCCAGGTTGAAAATTTTGTGAG	for
27364433	0	2131	TCCTGAGTGTTCGGCTGTGTTCTCT	for
27364434	0	2131	GGTGACACAGCGTCCCCATTGGTCC	for
27364435	0	2131	GTTGTCACTGTAAAGGTAGAATTAA	for
27364436	0	2131	AGGTCCACCCGCCGTGCGTCCCACT	for
27364437	0	2131	GCTCTGGCAGCAATGAAGCAGGTAG	for
27364438	0	2131	AAATCTGGAGCAATAGACGAGGCAG	for
27364439	0	2131	CCCATTGGACTATGGCAGCGCCTGG	for
27364440	0	2131	CCCAAGCGATGCTGGGCCTGTAGCC	for
27364441	0	2131	TGACCAGATGGCAGTCATTCAGTAT	for
27364442	0	2131	AAAAGCAAAAACGAAACCAAAAAAT	for
27364443	0	2131	TGTTCATCCTGTCTCTCTGTGGGAA	for
27364444	0	2131	TTAAAGAGCAGGGTGACCCCAAAGC	for
27364445	0	2131	TGGAAGGCTCTACTCAGATTTATGT	for
27364446	0	2131	TGTGAGCCATAGTGGAGCTTTGTGA	for
27364447	0	2131	ACCAGACAAAATAGGCATCTTGCCC	for
27364448	0	2131	ACCAGAAAGCACGGGACTTTTTCCT	for
27364449	0	2131	CTTTCCATCCAGTATACCCATTGGC	for
27364450	0	2131	CTGAAGTCTTCAAAGGCAAAGTCTA	for
27364451	0	2131	ACAGCCTTCTTTTCTGTGGACTCTG	for
27364452	0	2131	GTATCATTCCTCTTCACTCAGCTCT	for
27364453	0	2131	ACTGAAAAGGTGGTTTCCGAAGGAC	for
27364454	0	2131	ATTTCTTTGTTGATATTAATAGCAA	for
27364455	0	2131	AAAAACAAACTTTCAAAACAACTTC	for
27364456	0	2131	ACTTCTAACTGAGTCATTCATTTAT	for
27364457	0	2131	ATACCTCCCTAAAACTTAAGCCAGC	for
27364458	0	2131	AAAGTAGTTACAGAGCAAATTCTTA	for
27364459	0	2131	GCTATTTCCTTGTTTTTCACCATCC	for
27364460	0	2131	CGCTCCTTCTGTTACATCAATTCTT	for
27364461	0	2131	CCTTTACCATTCGTTGACACACATC	for
27364462	0	2131	AACAAGTCCCCAAGTAATGTAATGC	for
27364463	0	2131	GGGCATTTTGTCCGCATGCAGATGG	for
27364464	0	2131	TGCTGGGAATTGTACTTAGGACAAC	for
27364465	0	2131	TGCAAAGTGGAGTCTAAATTAAGAC	for
27364466	0	2131	TAGTTTTGCCCCATGGTGGCTGGAT	for
27364467	0	2131	GAAATGAAAAAATCCAGTGAAATTT	for
27364468	0	2131	ACCACTCACACCGTCACATGTTCTG	for
27364469	0	2131	CACCAACTGCTCCCTGGCCTCCAAA	for
27364470	0	2131	GATAAATGTGGTATACTAAAAAGAA	for
27364471	0	2131	GTAAGCTGGAGGCAAATAGAAGCAA	for
27364472	0	2131	CATCCCTACCCCCATTCCAAATAAG	for
27364473	0	2131	AATGACGTTTGCAGAAACAAGCTGT	for
27364474	0	2131	ATTCTTCAATACGGATCAGTGGGTA	for
27364475	0	2131	AGAAACAAACACATGCCTAAGACAT	for
27364476	0	2131	CATTGGTATCATGGTGAGCATCCTG	for
27364477	0	2131	TCTTTCTCATACTGACAATAGTATT	for
27364478	0	2131	AAAGAGTTCTGTTTGCCATGGATCT	for
27364479	0	2131	CTGTCCTGGAAGCTTGCATGTCTGA	for
27364480	0	2131	GTGACTAGAAAAGAATTCTAGAGTT	for
27364481	0	2131	AGTTTAATGGTTTTATGTACTAGAA	for
27364482	0	2131	GAATTTGAAGCATCTGACGTTAGAC	for
27364483	0	2131	TACACATGCAAATGCTTGGTATTAG	for
27364484	0	2131	AGTAGGTAAAACCGTACATCACAAT	for
27364485	0	2131	AAAATACATCTACGAATGTCATGCA	for
27364486	0	2131	CCAATGTCACCTGAGCTTAATGACA	for
27364487	0	2131	TCCTTTAAAAATACTGGTTTGGGGA	for
27364488	0	2131	TGGTGCCTCATTCTGATGTGTGCTA	for
27364489	0	2131	AGGATATATTTTCATGGTATCCATA	for
27364490	0	2131	CATTTAAATATGGCTACAGCTGGAC	for
27364491	0	2131	ATAGAGCCATTCCTGAAGAGATGAC	for
27364492	0	2131	AAAATGTTTGTATACTACACAACTT	for
27364493	0	2131	GTCCTAAATTGGAAGTGGTAAAATG	for
27364494	0	2131	GCGGTCCAGTAGTGAGTAAAACCTC	for
27364495	0	2131	TTAGCTGCAATGGGGTTTTATAATA	for
27364496	0	2131	AAAGAACTCCATATGCCTCTGTCCT	for
27364497	0	2131	CTCTGTCCTGGAGGCTGGAATTAAA	for
27364498	0	2131	ATATATGGGATGCTTTCTTAACATT	for
27364499	0	2131	GTGGGGACTGATGGCTTCTAAGAGT	for
27364500	0	2131	ATCAAATTGAAAAGACTGGAGTGTC	for
27364501	0	2131	TCCTCGTTTACAGATTGAGGGTGGT	for
27364502	0	2131	GATCATCTATTATACCAGGTTCTGT	for
27364503	0	2131	AATATCTTCAGATTCACTGAACCTT	for
27364504	0	2131	TGTAAAATGTGTAGTGTTATGAAGA	for
27364505	0	2131	TGCAGTGTGCAGGCCCACACTGGGG	for
27364506	0	2131	TCTTGGCTAGAAGCACTGAAGAGAC	for
27364507	0	2131	TTTCCTTCACTCGGGAGGAGCACAC	for
27364508	0	2131	AAAGAAAAGCAACGAGGCAAGGGTT	for
27364509	0	2131	ATACCTCTCCATTCTATTATGAGAT	for
27364510	0	2131	CTTGCAGCCCATATTCAAAGGTTTG	for
27364511	0	2131	TTGGGAAGTGAACGCAGAAAGAGCA	for
27364512	0	2131	ATGCCTTAGCTGACCATTTTAAGCA	for
27364513	0	2131	AAGCACCTCCTAACGAAATAGCACA	for
27364514	0	2131	TGGCGAATACTACGAGCAGTTTGCA	for
27364515	0	2131	AGTTTGCAGTTAGAAGGGATCACAA	for
27364516	0	2131	GATTCTGACCAAGAGTGGCCAGATG	for
27364517	0	2131	ACTAGAGCTGTCTGGCGAGGAGTAC	for
27364518	0	2131	CTGTAGCAGCCTGGCACAAGGGACC	for
27364519	0	2131	TCTCATTGGGGAGGTTCACTATTCT	for
27364520	0	2131	TCTTTGTTCCACACTGAGACAGAAT	for
27364521	0	2131	GGTAGTTCCTTGATAAGCATGGAAG	for
27364522	0	2131	ACAGGTTGGGCAAGCTGTCTCAATA	for
27364523	0	2131	TCTGTCTCAGCTACAGATTAAGTCT	for
27364524	0	2131	ATTAGGATAGCGCAGGGGCTAGGGA	for
27364525	0	2131	AAAGCACAACGCGGTGTCCCGGGCG	for
27364526	0	2131	AAGTTTGGCTGGAGCCTCTGGGCTC	for
27364527	0	2131	GCGAGCCGGCGCGTCTAGCCTGCAC	for
27364528	0	2131	GAGGCTACCGGAACACCGGAACTCG	for
27364529	0	2131	CGCAGCAGCCAGTCTCAGGCGCCGG	for
27364530	0	2131	GAGGGGAGCAGTCGGAGGTTTATCA	for
27364531	0	2131	CACGTGGGAGATTTTAGGAAAACAG	for
27364532	0	2131	TTTGGGGCATATAGTACAACACATT	for
27364533	0	2131	ATAGATAGGCTAACAGGAAGGAGGC	for
27364534	0	2131	CTACTCAGTGACGCTTCTGATCTGT	for
27364535	0	2131	TGATCTGTGGATATGTGTTTGCAGT	for
27364536	0	2131	AAACAAAGACACAAGTTAAAGATAA	for
27364537	0	2131	TCAGAATGAAAATTTTATAACAAGG	for
27364538	0	2131	CTGCACCACAGAGCAAAAGAAAATA	for
27364539	1	2131	GTCACTCAGATTGGCCTTGAACCCA	rev
27364540	0	2131	GGCTTTTATTGGATGGATAGAATGA	for
27364541	0	2131	AGTCCCCATAGTTCCAGGGGACAGG	for
27364542	0	2131	AAATGAAGCAGTCTGAGACATTTAG	for
27364543	0	2131	TAGCATAGGAGCCGATAAACTTACT	for
27364544	0	2131	CTGTTGTAAGTTCATAAGTTTACCC	for
27364545	0	2131	AAGTTTACCCTGTTTATGTGTGTTG	for
27364546	0	2131	CTGAGGAGCCACCAATAAAACGGAA	for
27364547	0	2131	TGATAATAGGACTATACTAAATACT	for
27364548	0	2131	TGCTGACAGCCAACCTCCAAACAGA	for
27364549	0	2131	TCCCACTCTTGTTCAATTGTTGGGG	for
27364550	0	2131	TGCCACTGTTGTAATTTATATAAGA	for
27364551	0	2131	TAAATAACAGTCCGTATCCATTGAT	for
27364552	0	2131	GATCAGAGGTACTGCTGTACTTGGT	for
27364553	0	2131	GTCACGTGTAACGGAGGCTCCGCTT	for
27364554	0	2131	AAGAATCTATTTAGTACAACCCAGC	for
27364555	0	2131	ATGGAAGAATGCTTACATACATGAT	for
27364556	0	2131	TAGTTGAGTTTACAGCTGCTGCCTT	for
27364557	0	2131	CTCAGATATTTATGCACAAGAGTGA	for
27364558	0	2131	TTAGGAGTCAGAAAACATTCATTGT	for
27364559	0	2131	GTTTTAAATTATGAACCTTGTAAGG	for
27364560	0	2131	TTTTAAACTTTCTCTTCAAATATCT	for
27364561	0	2131	TTGTTTCATAATCTGCCCAAGTAAT	for
27364562	0	2131	TTAATCTGTTGCTCTTGGGTGATTT	for
27364563	0	2131	GGCTGTAGTTCACTGATAGAGCATT	for
27364564	0	2131	AGGCATGCACAGTACTCTAGGTTCA	for
27364565	0	2131	AAGGGCAGAAGCACCCAGGGAAGGA	for
27364566	0	2131	CTGCTGGTGAGTCTGAAGCTTTTTT	for
27364567	0	2131	TGGCATGAGACTGATGATAAGCTGT	for
27364568	0	2131	GGGTACCATCAAATCGTGTTAGTAT	for
27364569	0	2131	TTTACCATGAAATTTCATCCTTTCA	for
27364570	0	2131	CAGCACCACTATCTAATTTGAGAAT	for
27364571	0	2131	ATTTGAGAATGTGTGTATCACTGTG	for
27364572	0	2131	ACTGTGCAGAGAGACAAGCCACTCC	for
27364573	0	2131	CTCTCTGCACCTTCAGTCCCTGTGG	for
27364574	0	2131	CACTCTTCAACATAAAGTGCTACAA	for
27364575	0	2131	TTTACAGTAGAACATTTAGGCACAG	for
27364576	0	2131	CTCACCTTTGCACCCTGGAACTGAT	for
27364577	0	2131	GACAGGTTTACGCCCCTTACTCCTC	for
27364578	0	2131	CCCTTACTCCTCCTTGACCCCCCCC	for
27364579	0	2131	CTACTTAAAAATTTTCCATTTCACG	for
27364580	0	2131	TGGTTTGTGGATATTATATGTGCCA	for
27364581	0	2131	CAGCCCTGCCCGTGCTTGCCTCCTA	for
27364582	0	2131	AAGCGTCCTCACCGAGCTTAGCGCT	for
27364583	0	2131	CCTCAAGCACCTCGAATCTCTGAGG	for
27364584	0	2131	ACTTCAGCCAGGATCAGAGATGGTG	for
27364585	0	2131	GACTCAGAAAGCTTGGGAGGCTTGG	for
27364586	0	2131	AGCCTATACAGGTTGAAGCTGAGGC	for
27364587	0	2131	GAGGAGGAAGCTGCTTCATCAGTGG	for
27364588	0	2131	AAGTAGCCACAGCGGAGGTGGAAGG	for
27364589	6	2131	GAAGCTAACTCGGCTGCAGAGCCAA	rev
27364590	0	2131	TTCCATTTCTGATACAGCGGTTTCC	for
27364591	4	2131	TGCTGCAGACGCGCCTGCAGGACTG	rev
27364592	0	2131	CAGGCAGTTTGCGGGCCAGATCAAC	for
27364593	4	2131	CTCCCCTGACAACGTCTGCTATGAG	rev
27364594	0	2131	GGTGTGCCTGGCGCCTTCCATCTTC	for
27364595	0	2131	CACCCAAGGCCTGTCACACATGATC	for
27364596	5	2131	CATTGCCAGGTGCCTGCCACCAAAG	rev
27364597	0	2131	GGTGGCCCAGCTGCCTATCCTCTTG	for
27364598	0	2131	ACCTTCATCCCCCATACTGCATTCT	for
27364599	0	2131	GATCTCACAAGCAAAGAGAATCTTG	for
27364600	0	2131	GGCCAACATTGACCCTGAATACAGG	for
27364601	16	2131	TCGGGTAAGCACAGGGGACACAATG	rev
27364602	0	2131	TATGGGCCCTTAATAGGTAACATGA	for
27364603	0	2131	GTTGTGGGCAGCTTTTGGCCACTCA	for
27364604	0	2131	GCCACTCATGGCTATAGATACAAGT	for
27364605	0	2131	GATACAAGTGAATTAGCTCATTCCC	for
27364606	0	2131	ATGCCTTTTGCCCACAGTGGTGGTC	for
27364607	0	2131	AACAGTCCTTTTCGCTGGAGAGGTG	for
27364608	0	2131	AAAGAAAAAGAACAGTCCATTCCTA	for
27364609	0	2131	ATCCTGGCTGATCCCAGCCTGATCT	for
27364610	2	2131	TGTGGTGGTTTGCAGCCATCGTTGT	rev
27364611	3	2131	ACTGTACAGCCAAAATATATATGTG	rev
27364612	0	2131	GCACACACAGCTCCTCCCTCTTGAG	for
27364613	0	2131	CACTATGAAGATTGTTATGAAGGTT	for
27364614	0	2131	AGGTGCAGGTGGTGGTGGCAGCGGG	for
27364615	0	2131	AGCCGTCGGCGCAGGCTGTGTCATC	for
27364616	0	2131	CCTCTGGGCTCCATGGGGGTGCCCT	for
27364617	0	2131	GTTCTCTCCTTACCTTTGGCATCTT	for
27364618	0	2131	ACACTGCCTCCTAGCCAGCTGCCCA	for
27364619	0	2131	TTTAATATGGGACGTGGGTGCATTT	for
27364620	0	2131	GTCAAGCCACTGCCCAGGATATTGT	for
27364621	0	2131	GGCCGCTTAGCTGCAGGCAAGTACA	for
27364622	0	2131	CCTTCCTTCCTCATAAGGCAGCAGT	for
27364623	0	2131	TGGCCTGCGAGGACACATAGCCCAT	for
27364624	0	2131	CACATAGCCCATTGGTGGTAGAAGA	for
27364625	0	2131	GGATCGCTGCCTCGTCCCCTTGTCC	for
27364626	0	2131	ACCATAATGAGACCCCTAGGGGAGT	for
27364627	0	2131	TCAAGGGCCACATGATGTACGATGG	for
27364628	0	2131	TAGAAGAAACTGAAAAAGTGCTATT	for
27364629	0	2131	CCTTTCCCTTCCTCCTCCTCCTGCT	for
27364630	0	2131	CATTTCTGTACAGCAAGCAATTATA	for
27364631	0	2131	CATTTCTAGTGAGAACTAGTTTTCT	for
27364632	0	2131	TCCCAGCTCCGGGTTGCTGACGTTC	for
27364633	0	2131	CCATGGCTCTGACTCAGAGCTTCCA	for
27364634	0	2131	GGACCCTTTCAAGTTAGTTTCACTG	for
27364635	0	2131	CTTTCCTGATGAGAAGGCATATTCT	for
27364636	0	2131	TCCATGATATACAAATAAAAATATT	for
27364637	0	2131	TATTATCCAAAGGTCATGGATTTCT	for
27364638	0	2131	CCTGGGGACATAACATATCAGCTAT	for
27364639	0	2131	AATTTGATCCTAATTTTGTAACTGA	for
27364640	0	2131	CAGTGATTCACCGAGGAAAACCATT	for
27364641	0	2131	TCAATGAGTTAAGAGGTAGCAAAGC	for
27364642	0	2131	CATGTTATTTTGATGGCTATGGACA	for
27364643	0	2131	ACCCCAGGGACCCCCAGGGATTCCA	for
27364644	0	2131	CATCCCTCATTGTGTGCCTCCATCG	for
27364645	0	2131	CATAGGCCTTGAAGTCAGGGTTACC	for
27364646	0	2131	TGAGGTATACTGCCGTTGCAGCCAC	for
27364647	0	2131	GTTGCAACTTAAAGAGAGGGTCAGG	for
27364648	0	2131	AACTTTGCTTTGCCTTGGAATCATG	for
27364649	0	2131	CCTACTTCAGATTCAAAGGCACCTC	for
27364650	0	2131	TGAGTTCTCAGCAGTACCTCCATTT	for
27364651	0	2131	GTCTGACTCCCGCGCTAGTGTCTTA	for
27364652	0	2131	GCCACAGGCTCTATGGAAGAAGTCT	for
27364653	0	2131	TGGATGTTTTCTGATCCTGAGTTGA	for
27364654	0	2131	TGTTGAGAGGTTTCCCTCCCGAGAA	for
27364655	0	2131	AGCCACATGGCTGTGGAGAAATAGA	for
27364656	0	2131	TTCCTAACTGTGTCCCTGCAGGACA	for
27364657	0	2131	GAAGAAAAATTGTACCGCAGGAGCC	for
27364658	0	2131	TGAGCCTAATCTATGCAGCTTAGTA	for
27364659	0	2131	ATCATGTTCAGGAACATGCAGTAGC	for
27364660	0	2131	AGTAGCATTTAAATTTGACAGAAAC	for
27364661	1	2131	CTGTCTCAGGGGGAAAAGACAAAAA	for
27364662	0	2131	AGTCAAGTCAGAGGTGAAGCTCCAC	for
27364663	0	2131	TCCACAGGTAACTTTGCCCTGTTGT	for
27364664	0	2131	CACAGGGGTAGACGTGTACCATCTT	for
27364665	0	2131	GAAGTAGTCGCTGTAGTGTTTCCAC	for
27364666	0	2131	AGTGTCATTGCTCTCATGTGGCAGA	for
27364667	0	2131	AATGTGGGTATCAGCTGGTTTTGTT	for
27364668	0	2131	GGGAGCCCCAGGTTTCAGCTGTGGG	for
27364669	0	2131	CAGAGACTGGTGACATCGTTCATTG	for
27364670	0	2131	CAGGCATCCATCAACTACCTGCTGA	for
27364671	0	2131	AGTGGACAAATATCATGCACTCTAC	for
27364672	0	2131	CAAAGTGTCTGTACACTCTAGAGAA	for
27364673	0	2131	AAGTAGTAGTTGGAAAAGAATGCAA	for
27364674	0	2131	ACAAATTGAATGCTTCTCTTCCAGA	for
27364675	0	2131	ATAAAAATGTTCATGCTCTTTGGTC	for
27364676	0	2131	GTTCTAAGTGCCGAAGAATGGGAGG	for
27364677	0	2131	GATAAAATAGCAGACTATGAAGTCC	for
27364678	0	2131	CATAAGAGTGGGAACCTGGTAAGAC	for
27364679	0	2131	TACACTCCAGACGGAGAGAACACTT	for
27364680	0	2131	TTTCACAGGAAATGAGGCTGAAAAT	for
27364681	0	2131	TCCTCCAAACCCGTAAGTGTTGCGG	for
27364682	0	2131	GAAATCCTATCGTCTGATTCAAAAA	for
27364683	0	2131	CTGATTCAAAAATATCTGGTGACAG	for
27364684	0	2131	AGCCAGTTCTGGCCGTCTACTCCTG	for
27364685	0	2131	CACTAGGAGAGCCTGGAGGTTTTCT	for
27364686	0	2131	TGCCCCTATCAAGTGTCACTAAGGA	for
27364687	0	2131	TAGGGTCACCAAAGCCAGGGAGGAA	for
27364688	0	2131	GTCCCCCGTGAATAGATAGAGCACT	for
27364689	0	2131	TGTGGAACTGAAATATACGTAGTGG	for
27364690	0	2131	GTACCACCACCAGCCTTGCCTAGGA	for
27364691	0	2131	TGGAGGCTGATGTGAGCTTCATCTC	for
27364692	0	2131	CAAGCTCGGGGTTAATGCCTATCCT	for
27364693	0	2131	TATTTCTGTACAAGTTTCTATCAAC	for
27364694	0	2131	TGTGGAGCTGCCAGTGATCTTGATC	for
27364695	0	2131	GAGTTAAGAGGAGCCGATAGCCTAT	for
27364696	0	2131	GTAGGGAGGAGAAGCAGGCTACAAA	for
27364697	0	2131	CAAAAGACAAAAGAATTAATTTTTT	for
27364698	0	2131	GGGCCAGACACAGTCTCTAGAGGTG	for
27364699	0	2131	GTTCCGTCTACATGGGCTACCTTCT	for
27364700	0	2131	GGCTTGGGGTCGAGGTTGCTGTCTC	for
27364701	0	2131	TCCGAGCTCTCCTACCGCCTGAGAA	for
27364702	0	2131	ATCAGAAAATCTACAGTCCCTGATG	for
27364703	0	2131	TAAAAGGCAATACGAGCTGCTCAAA	for
27364704	0	2131	AGGAGCAGAGGAGTCTATTGCCAAG	for
27364705	0	2131	CGAAGCCAAATGCGCCATAAAGTAT	for
27364706	0	2131	CCGAGCAGGACACTGAGGACAGTGA	for
27364707	0	2131	AGATGCTATTGAACTAAACCAAGAT	for
27364708	0	2131	CACAGAGGTGACTTCAGGCTTAAGC	for
27364709	0	2131	CTGAAGCAGCCCATGTTTGTCTCTT	for
27364710	0	2131	GAAGTCTATAGCATCAGAATCACAA	for
27364711	0	2131	CTTCTGTCTGCCCTGGACACAGTCC	for
27364712	0	2131	AGTCCGAGGGTGCGGCACAGAGGGG	for
27364713	0	2131	CTTCATGGAACTGAGGCCGACATGT	for
27364714	0	2131	TGGAAGAGTCTCAAGTAGGATGGAG	for
27364715	0	2131	TGAAGTGAATGTAACATTTTAAAAA	for
27364716	0	2131	CCCAGGGGGCTAGGCAGCACCCCTG	for
27364717	0	2131	CTTCTAGTGGCCACGGGACTGGTGG	for
27364718	0	2131	CTCTGTGTTTCCTGAGCGAATCTCA	for
27364719	0	2131	AGAACTACTGAAAGAAGCAGCAGCT	for
27364720	0	2131	CCCAGATGAAGATCGTGCTAACGTG	for
27364721	0	2131	CAATTTCGCCTCAGAGTGAATGCCG	for
27364722	0	2131	CTTGGATAGAAGTAGCAGGGTGTGT	for
27364723	0	2131	TCCATGCCTTCTATTCTCACCCTCA	for
27364724	0	2131	TGGGAGTGAAAATGCTCATTTAGCA	for
27364725	0	2131	ATATTGTGTCTACGGTAGGTTTTTG	for
27364726	0	2131	AGGACAGAGACAATGACTGGGACAG	for
27364727	0	2131	GACTGGGACAGATGCTCTCCAGCTG	for
27364728	0	2131	ATACAAAATAAACGTTTGCAGGTAA	for
27364729	0	2131	CTGTCCTATGCAAACCAGGCTGGCC	for
27364730	0	2131	GTGGATAAGAAGGTCAATGTTCTCA	for
27364731	0	2131	GTGAGACCTGCCTACACACACACAC	for
27364732	0	2131	CAAGCACCAGCATTGCTGTAAGTGC	for
27364733	0	2131	TTCACAGGCAGGAGCTACCCCCACC	for
27364734	0	2131	GGGTTTGGGCTCAGCCTCTGCTTCA	for
27364735	0	2131	TCGCTTTGAATCTAAGATCCATGAC	for
27364736	0	2131	CCATGACTTGCGAGAACAAATGATG	for
27364737	20	2131	AATGAAGGACCGCGTCAACGATGAC	rev
27364738	5	2131	TGGAGATTGGAGGCGTGACTAAAGC	rev
27364739	5	2131	GCCTTCTGGCTCTGTGCTGGGACAG	rev
27364740	3	2131	GGACAGTGGAAGGGCACCAGGCTTG	rev
27364741	0	2131	CCTTGATCCTCCAGAGGAACAATAA	for
27364742	0	2131	GATCATTAGCCACACAATCTCCTCT	for
27364743	0	2131	GCGAATGATGCTTAGAGTATTTTTA	for
27364744	0	2131	TTAAAATGGCTCCGAACTTCTTTTA	for
27364745	0	2131	GTTCTCAGCACATATATCAGGTAGC	for
27364746	0	2131	ATCATACTCATATAACTTCAGAGAA	for
27364747	0	2131	ATAATGCTCAGACAGAATTCCAAAG	for
27364748	0	2131	CATAGCAAGATACAGTATTTCCTTA	for
27364749	0	2131	GCTCAACAGAACACCTATCCATCTT	for
27364750	0	2131	GTAAGACGCACAGAGATGCTTTCTT	for
27364751	0	2131	AATCATCTTATATACACACACGTTG	for
27364752	0	2131	TCTCGCGTCTCCAACTCCGTCTCCG	for
27364753	0	2131	TTATTGTATAGGGGAACAAGACAAC	for
27364754	0	2131	GACCCACACTGGATCTCCAGAACGA	for
27364755	0	2131	AAAAAGCAGATGGACATCGAGATCA	for
27364756	0	2131	TCACAATACCCAGGGGGATGGAGCG	for
27364757	0	2131	TTAGGAAATTCACTGTAATCATTCA	for
27364758	1	2131	AGACTTCAGACCCAGTCATGTCAAA	for
27364759	6	2131	AGATTTGGGAAAACTACACCTAGCT	for
27364760	2	2131	AGAAGAGAGAACCGCTGGCCCATAC	for
27364761	3	2131	AAAAGGCCCTAGGCTTGCAGCATCA	for
27364762	1	2131	GCCTCACCAGCACACCCCCCTCCCC	for
27364763	16	2131	TTAGTGTAAAAATCAATGTCATTTC	for
27364764	5	2131	GTCAGCCACTGCCGTGTCCGACATC	for
27364765	3	2131	ACCGGCGAAGGGTGTGGGGGACAGA	for
27364766	0	2131	AACCCCCAGACGGCGGCGGCGCGCA	for
27364767	6	2131	CGCTACTCTGAGTCTGCAGCCCGGA	rev
27364768	2	2131	TTGGGGGAGGCACGGTGAGGGACTG	rev
27364769	0	2131	AGCAGATCTACAGTGTGCGGAGGGG	for
27364770	0	2131	GGACAGCTGACCAAGACCCTTGGCG	for
27364771	2	2131	GCCGGAGTCTGAGGTGCTAGCAGAA	rev
27364772	0	2131	GGGGGACCTAAATGGGCCAAGTTTT	for
27364773	0	2131	AAATGAGCAGGGATGGGGGGAATGT	for
27364774	0	2131	AATTTGCTGGCACAGTCTCCAGGTG	for
27364775	0	2131	TGGGCATGAAGGGGCAGATTATTTT	for
27364776	0	2131	ACCCCAACTCTTGTGAGGCAGAGGT	for
27364777	0	2131	GGACAGGAAATCAAAACTTAGCCCC	for
27364778	1	2131	GGATCCAGATTGGCAAGGTGAGTAG	for
27364779	0	2131	CAAAGGATTGATATTCAGGCTTCCG	for
27364780	0	2131	TTGCTCCTCTCCGGACTAATCAGAA	for
27364781	0	2131	TTAGATTCTTCTCTCTGGCTAGTTG	for
27364782	0	2131	AGCTTCGATCTCGGTTGCTCCGGTA	for
27364783	0	2131	CTTTGGAGAACAGATAGTGACTGCA	for
27364784	0	2131	CTGACAATGCATTCCATGAGAAACT	for
27364785	0	2131	GCTATTCCAAGTACAATTCATGTAC	for
27364786	0	2131	TGCCCTCAGCAGAAGCAGCTGAAGG	for
27364787	1	2131	CACAAAGTACTTATGGGAGCAGCTA	rev
27364788	2	2131	GAAGCGACGACGTAACCGGCCCGAA	rev
27364789	2	2131	GTCGGATCTGGTAGGCAGCTACACT	rev
27364790	0	2131	GGGCATGTTTGATACTGTGCAGCGT	for
27364791	0	2131	TACAGAGTGGGCTCAGCTTCTCCTT	for
27364792	4	2131	TTACCTGGAACCGCTACCTCTGCCC	rev
27364793	0	2131	AGAGCCTGAGAAGAAGGCTCCTGAG	for
27364794	0	2131	GTCTACTGTCATAGGCCTAGAACCC	for
27364795	1	2131	TGGCCTGGTTCAGTCGTTTGCAGCC	rev
27364796	2	2131	CCTGCTCTCTGCGTTGCTGGGCACC	rev
27364797	6	2131	CTTCTCCAAGAACGATGTTATGCTC	rev
27364798	9	2131	ATACAATCCCCGGGACCAGCTCTAC	rev
27364799	26	2131	CTGGAATGGGGATCAGGATGCGGGG	rev
27364800	24	2131	ATGTGAGGCCGGCCCCCCACATGAC	rev
27364801	8	2131	AATGCTTTTCCAGCCCATTGAGTGC	rev
27364802	0	2131	AGGACGCTCTGGTTCTGGGACTCCC	for
27364803	33	2131	AGGAGAAGGACCCTCCAAGACAGTG	rev
27364804	0	2131	AGACTATGGGGTGAGAGGAGGAAGA	for
27364805	5	2131	CCAGAGAGGACTGCAGAGCCTACAG	rev
27364806	2	2131	AGCCTGCCTGGAAAAGCCTAGGTTT	rev
27364807	0	2131	GACATGATATCAAAAATTTGCCCCA	for
27364808	0	2131	ACAACTCTGGGGGATGGATTCAAGG	for
27364809	0	2131	ATAGAGTCCAACGCACTTACACCTG	for
27364810	0	2131	TTGGGCCCATTCGTTTCTGGTCCTG	for
27364811	6	2131	GAAATGACTGTGTTGTGTCCTTCAC	rev
27364812	6	2131	GCCTGGATGGTGCCATTGCTTAGGT	rev
27364813	9	2131	CTCTCATAATAATGAGACTCTAAAT	rev
27364814	1	2131	ATCACTCATAAAGTGAAATAAAGAT	rev
27364815	0	2131	CGTCGTCACTGTCCAGAGCCACCTC	for
27364816	0	2131	CAGAAAAGTTCAGAATGAGTAATGG	for
27364817	6	2131	GGTAGATGTAGGAGCTCAAATGCAA	rev
27364818	0	2131	TGGGATCCTCTGTTCAGTTAGAGGC	for
27364819	0	2131	GAGATGTGCCCATTGTGGGCAAATG	for
27364820	2	2131	TCCCTTCCTACTACCCTTCCTCAGA	rev
27364821	0	2131	TTCTGGGCCCACCAAGGTAAGATGG	for
27364822	17	2131	CTTACAGAGGGGCTAAGCATGTTGA	for
27364823	7	2131	AAGGGGACAGGAATCATCTGCACAA	for
27364824	0	2131	TTGAGAAAAAGAGAGTATCTGGAAC	for
27364825	9	2131	TCGGTCAGGTAAGGGATGTGGTAGT	for
27364826	15	2131	GGACAGACACTGGTGTGATAGATGG	for
27364827	15	2131	GAGCATGCTCTCTAACATGCTTCGG	for
27364828	0	2131	ATACCAGAGAGGCGATTCGGCAATG	for
27364829	7	2131	TCTAGGAAGGTCTTGTTCAGTAGAT	for
27364830	4	2131	AGCTTTGTTTTTTCGGGGTGTTGCC	for
27364831	0	2131	CTGCTCAGTGACGCCACGCTGGCAG	for
27364832	12	2131	CCGGCAGTGCTCGCACTGGGATACC	for
27364833	4	2131	CCATGCAAGGGTCCCCTCAGGACCA	for
27364834	0	2131	AACGGTTACTGCTTGGTGACCCCCC	for
27364835	57	2131	GGAGATGGAGGCAGCACGTCATGAG	rev
27364836	0	2131	GTACTGTGGGACCACACTGTGCAGA	for
27364837	0	2131	ACAAGTTCACTTGAGGAGCAAAAAC	for
27364838	0	2131	GCAAAAACCTCTGAATACAATTCCA	for
27364839	0	2131	TACCTATCACCCGGGGGCACCTCGG	for
27364840	0	2131	GAAGTCTTGGAGTTGTTGTGGTATC	for
27364841	0	2131	TAGAATCTCAGAAACCAGGATATGG	for
27364842	5	2131	AGGAACAGATGCCGACCTTCGTCGC	rev
27364843	3	2131	CTCTGGAGAGGGACCCATGAGTAAA	rev
27364844	12	2131	AACAAGTTCTCAACTGTCTCGGGAG	rev
27364845	5	2131	AAAGGAAAAGCTGAAGGGGCCTCCT	rev
27364846	5	2131	TGCTGGGAGTGATGAAGAAGGAGAT	rev
27364847	0	2131	ATAAACATGCCATCATTTTACTTTC	for
27364848	9	2131	ATTTTACTTTCTGATTGGCAGACTG	rev
27364849	3	2131	AAGTTGGGGCAGCGAGACTGGAATT	rev
27364850	3	2131	CAGAGAACTCTAGGTACAATTAAGA	rev
27364851	8	2131	GATACCTACAGGCGAGCTATCGAAC	rev
27364852	27	2131	GATGCAGGATGTTCAGGGCGCTTTG	rev
27364853	11	2131	GAGTTCTGACTTTGGGAATCACCCT	rev
27364854	22	2131	TAAGGCTGCAACTGGAGAGGAAGTT	rev
27364855	5	2131	TCTAGGATGTCTTGAGCTCATTGCT	rev
27364856	13	2131	TATCTGTGTAGTACTGTGTTGCAGA	rev
27364857	0	2131	CTGTGTTGCAGATGGATGATATATA	for
27364858	15	2131	TTCTCTCGAACACGCCATCTGGTGC	rev
27364859	15	2131	TCTCTCCAGTACATTAAATGGTGTT	rev
27364860	18	2131	CTGTGGCCATTTGCATAGCACATCA	rev
27364861	0	2131	CTATTTGCCTCTTCCTCTTCTCACA	for
27364862	0	2131	TTCTCACACAGGAATGGCTGAGTTC	for
27364863	0	2131	GTCAGTGCATCCCGGCAGCAAAGTT	for
27364864	0	2131	CTACACGTACCCAGGGGTCCCTGCG	for
27364865	0	2131	AAGGCAAAGTCCAAGGCATCTAGCA	for
27364866	0	2131	CTGGTGCTCCGGTTGTGGCTGCTGG	for
27364867	0	2131	TACCAGCCCTCCACAGAGGGCTTTT	for
27364868	0	2131	ACCCTTCTTACCAGAGATGCGAACT	for
27364869	0	2131	CTCCCGGGCCCCAAGAGCAGTGACT	for
27364870	0	2131	CTTGCCCCAGCTTAGTATTGAGGCC	for
27364871	0	2131	CCTCTGGGGAAATGTAGATGAAGGC	for
27364872	0	2131	ACAGAGACTCAAGTCAGCATTTGAG	for
27364873	0	2131	CCGCCTGCCCGCCCAGCCGCCCGTG	for
27364874	1	2131	GGCTAGCGGACCCGGTCGGTCCCCG	rev
27364875	0	2131	TCTTGGTGGCTGACTTCTCCACTTA	for
27364876	0	2131	CCATTTCTGGACGTATTTCTCAATT	for
27364877	0	2131	TATTTCTCAATTACATTTCTCATTC	for
27364878	0	2131	TGGGAGCTCCAGGAGGGCAAAGACT	for
27364879	0	2131	CCGGGATTGTGGCTACATGACGCTT	for
27364880	0	2131	TGAGGAGGATTGAAGCCACTTCCTT	for
27364881	0	2131	GGCTCAAGGGCAAGGTGTCTGGGAG	for
27364882	0	2131	CATGCTGATGAAACCTGTCAAATTC	for
27364883	0	2131	CAAATACTACAAATATATTCTTAGC	for
27364884	0	2131	GTGCTCCCCAGAGGTAGCCACTGTT	for
27364885	0	2131	GCACACAAGCAGAATGCTGACACTG	for
27364886	0	2131	TATATGCTGTACATTGAACACATTG	for
27364887	0	2131	GATTTTATGTATTGATATAAAATCT	for
27364888	0	2131	GCTTAACATGGGTATCTCCCCTTGC	for
27364889	3	2131	CAGGCAGCGTGATCAGTATGTTGGC	for
27364890	1	2131	TGCTAGGCACCGCGCAGCAAGTTCA	for
27364891	0	2131	GTTGGCCAGCAACGCTGCAATGAGT	for
27364892	0	2131	CAAACTGAACTACGGTGCTCCAGCC	for
27364893	0	2131	GGCAACATGAAGACCGAATTAGCCA	for
27364894	0	2131	TTTGCAGGTTCTTGCTGCTCTAGGT	for
27364895	0	2131	AGTGGCCTCAGAACATTAAGAGTTT	for
27364896	0	2131	CACAGGAGAGGCAAAGATTGGGGAC	for
27364897	0	2131	AGTTGGAGACAACGGTGACCAGTGC	for
27364898	2	2131	GGCAAGGGAAGCGGGGGAAGGGTGT	for
27364899	3	2131	TGGTGGCGGGCTATAGAAGGATGAA	for
27364900	0	2131	TGAATTGGTCCCAGGAAGGCCCTCC	for
27364901	8	2131	GTGCACATACACGTGCTCGTGCTCT	for
27364902	0	2131	CTCTTCCTCCTCCTCGTCGTCGTCT	for
27364903	5	2131	TTGTGGGAAAGCCGTCATGTGCTGC	for
27364904	0	2131	GCGTGAGGGGATAGGGCCACAGAAT	for
27364905	0	2131	TGAGACGTACTCAGGATCTGTGCGT	for
27364906	0	2131	CCCACAGGGGCTTGGTCCGGGACGC	for
27364907	0	2131	CTGAATTGCAGGGCACTGGTTGGTG	for
27364908	0	2131	ACACAAAAACACTACCCTCCACCTC	for
27364909	0	2131	GGCCTGTGTGATGTACTCAATATCC	for
27364910	0	2131	TGTAAACACTAATTCTTTGGTGACA	for
27364911	0	2131	TGAAGAAAAGCACAGTCCAGAGTAA	for
27364912	0	2131	TTATTAAGGCTAACTTAGATTTGGA	for
27364913	0	2131	GCCTCCACTGCCGGATCCTGGGGAG	for
27364914	0	2131	AATTGAATTTGTGTGACTACCTTTA	for
27364915	0	2131	TTTTAAAGGGTCGTCCTCTTTCAAC	for
27364916	0	2131	GTAGATCTAAATGTGGCCCAAGACT	for
27364917	0	2131	CTTCTGCATAGCGTCATTTTCAGCT	for
27364918	0	2131	ACTACCTTGCAGCGAAGTGACATCA	for
27364919	0	2131	AGTGCTCTTGGGACTCACTCTCTGC	for
27364920	0	2131	GCTTTGAGCCAGATCTCCTCAATTC	for
27364921	0	2131	CTGGGTCGCAGAGTTCTGCAGGTCC	for
27364922	0	2131	TGCAGGGTTCCAACTAGGGTCAAAA	for
27364923	0	2131	AGTTCCTAGATTAAGCAAACGGCAA	for
27364924	0	2131	ATTTTCAGATATTTTAAGTCCCAAG	for
27364925	0	2131	GGTTATTCTGGATTGGTGTACCTGT	for
27364926	0	2131	ATCAAACATACCCGACAGGAAAGCA	for
27364927	0	2131	AAGCAGCAAGCCGGAGCTGCACACA	for
27364928	0	2131	CTCCCAGTTAAAGCCGCGCTTGAAT	for
27364929	0	2131	GTAGTGCAGGACGGTCACTGCCTTG	for
27364930	0	2131	CTGTGCCTTCCTTGCGTCTGGTCCT	for
27364931	0	2131	TCTGGTCCTCTCGGCCAGGAGCAGC	for
27364932	0	2131	GCCGAGGTTGGCCTGTCCCTTACCC	for
27364933	0	2131	GCATAATCAGTACTATTCTACTTGT	for
27364934	0	2131	TTTTTTCTTTATAAATTGTTTCTTC	for
27364935	0	2131	AGTTTAATATTGTAGTTTTTATGAG	for
27364936	0	2131	TGGGGGTGGGGATCATAGATCAAAT	for
27364937	0	2131	AAAATTCTTCCCTCCAACTTGCTTA	for
27364938	0	2131	AAAAACCAGCAGACACAGCAGTGGA	for
27364939	0	2131	AAGAAACAAACCATTATTATACACA	for
27364940	0	2131	GAACTAGCACAATGGGTAAAGATAT	for
27364941	0	2131	GGGAGCTAGGGGTGGGGATGCTTAT	for
27364942	0	2131	AAGAGCAGAGGATGTTTGGAGAAGG	for
27364943	0	2131	GCTAGAAGCAGCAAGAGGACATGTA	for
27364944	0	2131	ACAGTTCAAAAAGGGTGCCTGACAG	for
27364945	0	2131	GCATTAAATCCAGAGGCAAATCCGT	for
27364946	4	2131	CTCAGAAGTGGTCAGAAAGCCCCTC	for
27364947	1	2131	CATCCCCTGCCTATCTGCTAGCACG	for
27364948	0	2131	CGCTGCACTTAGACAGGGAGCTCAG	for
27364949	1	2131	GAGACCAGCCACACCACTCTCTCAC	for
27364950	4	2131	TTTGAGACACAATCTCATACCCACA	for
27364951	0	2131	ATCCATGTAGAGGCAGACAGACAGA	for
27364952	0	2131	CAGATCAAAAATACTTACAAATTAT	for
27364953	4	2131	CCCAGAGTGGACCGGTGGTTTCTCT	for
27364954	5	2131	GTGGTTTCTCTTCGCTTAAGATAGG	for
27364955	2	2131	ACAAGCAACCTATCTGCCTCTGATG	for
27364956	1	2131	TGTTCTCTCGGCTCCCTATGTGTAA	for
27364957	0	2131	GAGCTTACATATCTTAATATTTCAC	for
27364958	6	2131	TCTGACAGTAGCACCCCCTTCTTCA	for
27364959	1	2131	AACCAATGACTGAAAGTCCACTTCC	for
27364960	1	2131	TGAATCATAGCTATCCATCCAGTTG	for
27364961	0	2131	CAATTTTCCCATTGGGACTCGATCC	for
27364962	0	2131	CTGGGAAAGAGATCACTGAGAGCAG	for
27364963	0	2131	TGAAGCCCTGGGTAGTAGTGAATTC	for
27364964	0	2131	TTCATCAGCCAGAACATGGATAACT	for
27364965	0	2131	GTGCAGCAGTCCTCTCATTAACTTC	for
27364966	0	2131	GTCAGCATTTTTTCGATATGCCAGG	for
27364967	3	2131	CTCCCTTGCTCGCGTGGCCAATGGT	for
27364968	0	2131	TCCCGTGGTCCCAGGGTGGCGCACC	for
27364969	0	2131	CCGGGGCGGCCCGGAGACTGAAGGC	for
27364970	0	2131	TAAAAAACATTTGTGCCTCTTTCAG	for
27364971	0	2131	TAGGGTAAGTAAGCGTCAGACCTCT	for
27364972	0	2131	TATGTGGTGCAGCATTAATGACACC	for
27364973	0	2131	GCGGCAGTGCTGTTACTGGGCTGCA	for
27364974	0	2131	CACAAAGGAAAAAACTGGCATTTGA	for
27364975	0	2131	CCTGCTCCTTCCTCAAGGTCCTGGA	for
27364976	0	2131	TCAACCCGAGGCAGAGACCACTGGA	for
27364977	0	2131	AGATCTTCGGCTACGCAGGCCCCTG	for
27364978	0	2131	TAATGATGACTGTGGGATTTTGACA	for
27364979	0	2131	TCTGCTTAAAAACTCTCCAATGAGT	for
27364980	0	2131	TAGCATATAAGGCCTTAGAAACCCT	for
27364981	0	2131	GTGGGATGAGTTATATCTGTGTCTT	for
27364982	0	2131	CTCTTCAGGGATATACTAGGGGACT	for
27364983	0	2131	ATGTAGCTATTCCTTGGTGGTAGAT	for
27364984	0	2131	CTAGTGCTGACCATTGATAGTCTCT	for
27364985	0	2131	CAGGATGGCTTAGGGGGCAACTTCT	for
27364986	0	2131	ACACTACGTGGGGTACCCTCATATG	for
27364987	0	2131	TGTAAAACAGCACCAGGAGGTGATT	for
27364988	0	2131	TAGATATTCAACGTACAGAACAAAC	for
27364989	2	2131	CGAGGAGCATCTTCGGAGATATGCC	rev
27364990	2	2131	TCTGTGTTATCTATCATTTCCTACC	rev
27364991	0	2131	ATTATTATTATCGATGTATTGCCAA	for
27364992	0	2131	TTCCATTTACTTAACTGTTTTCCAT	for
27364993	0	2131	TTCTCCTCCACTTCACCCCCATCTT	for
27364994	8	2131	ACACTTATAAATCATTGAGGAAAGA	rev
27364995	0	2131	AATTGGCCACATGTTTTGATTGATA	for
27364996	1	2131	TTCTAAATCTCTGTAGGCTTTGAGA	rev
27364997	0	2131	GAAGCCAGCCTGAGCTACAAGCTGT	for
27364998	0	2131	CTTATGTAAAAGTCCAGTAGCATCT	for
27364999	1	2131	TGATTAGAAATGATTCTTTTCAAGT	rev
27365000	0	2131	ACTTAAAAATTGATATGATTTTAAT	for
27365001	1	2131	TACCATTTGTAATCCTAACAACAAT	rev
27365002	16	2131	CCTTAGCACCTTTATTTTTGCTTAC	rev
27365003	1	2131	CCATTACTTGAAAACAAAGACCCCA	rev
27365004	2	2131	CAAACAATATTTCATTTGAGTTTAC	rev
27365005	0	2131	TTCATTGGACTAGCTTCACATAGTG	for
27365006	0	2131	CATTGAAATTAAATCCAATTATACT	for
27365007	2	2131	GTGAATTTTGTCGAAGTCAGACTTA	rev
27365008	2	2131	ATGAGAGGTTAGCTACCATTCTGTG	rev
27365009	1	2131	GAAGAGTTGCAGACTCAATTTCACA	rev
27365010	0	2131	AAGCAGGTGGGTATAAACTAGTGGC	for
27365011	9	2131	ATTCACATAACAGTAAAGGCCACAC	rev
27365012	0	2131	GGCCTCTCAACAAATTGTGTCCTAG	for
27365013	0	2131	CTAGATTAAGCTTTAAATTCAGATT	for
27365014	1	2131	CACACACACAGGGTTGCAAATGTAC	rev
27365015	0	2131	CAGGATTGCAGTATTCTGGTGTCAT	for
27365016	4	2131	CGAACCAAGAACTTTCATGCATCTT	rev
27365017	0	2131	TTCAGGAGGACAAAGTCAGCAGTAC	for
27365018	0	2131	TCTACACACTAACCCGAAAACAAAT	for
27365019	0	2131	TTGGAAATCCTTGTTCAAAATGAAA	for
27365020	0	2131	GTCCACACTCCGACAGCACGTGTGC	for
27365021	0	2131	TAGCCCAATGGCGGCAGTGACAGGG	for
27365022	0	2131	TTGCGGGACAGCAGAAGAGATGGTT	for
27365023	0	2131	GATGGTTAAAGTAATTGCCAAGCAG	for
27365024	10	2131	CCCATTTGACTCGAGGCTTAGCTGA	for
27365025	0	2131	AACTTTAGGGTCGGGCTTGCTACAA	for
27365026	0	2131	TTGTAGAACAGGTGAACCAATAAAG	for
27365027	0	2131	ACTTGCCTCCTCCACACCTTGATGT	for
27365028	0	2131	TAAGTTAAAAGTGTGAGTGTGATAG	for
27365029	9	2131	GTAAGAAAAGGAGAATGGGTAATGA	for
27365030	25	2131	CAGATATATTCTACAGGCTGGGCAT	for
27365031	71	2131	GTACATCTAGTTTGAGAGGTTCTGG	for
27365032	65	2131	GAGAGGTTCTGGACCACACTGAGTA	for
27365033	61	2131	CTGGGATTATCTGACTCTGGCCCTA	for
27365034	19	2131	GCACACTGCCTTACACAAATCCATT	for
27365035	18	2131	TGTTTTCATTTCTTCATTGAAGTGA	for
27365036	46	2131	AATCTATGTGTTTGCTCAACACATA	for
27365037	0	2131	AGGTCCCGGCTTCATAGAACTGTAG	for
27365038	39	2131	GCCTGGGATAAAGGCAAAGTCATTG	for
27365039	14	2131	ACAATGAGAATGTTCTTTGCATCCC	for
27365040	6	2131	ATATATTCAGTGATTCACAGTTACT	for
27365041	92	2131	GTTCATAAAATGTCAACGTACATAT	for
27365042	0	2131	GCCTCCAGGTTTAAGATTGACCTTA	for
27365043	25	2131	CCCATTATGGGCCAAAAAGTACAAT	for
27365044	24	2131	TTTTGTAGAGACCATGCCTATTTTA	for
27365045	56	2131	TGGGCAAATGTTGTTGTATTAACAT	for
27365046	21	2131	TAGTAGTCATTCTTTTGCACACATG	for
27365047	39	2131	GTATAATGCTTTCTTTAATGCATTC	for
27365048	18	2131	TCAGCACTGACTCGGAAGTTACAGT	for
27365049	15	2131	TTCATACGTTTCTTGGTTACCTGGT	for
27365050	16	2131	AATGTGCTATGAACATGTTACTTTT	for
27365051	38	2131	TTAAGTAGTCCTCAGAGTCTCTCAT	for
27365052	39	2131	AAGCCCAAAGAAGGAAGGTGACACT	for
27365053	51	2131	TGACACTGGCTGATGCTTCTCAGAG	for
27365054	34	2131	TCTAATTCTTCTTATTGGTCTGGAA	for
27365055	0	2131	TAGGGCTTCTGAAGTAGGGAGGATG	for
27365056	10	2131	GGCTAAGACCCAATTTAAAACAGAC	for
27365057	92	2131	CATACGTAGTTCTCCGCTCTTGGAA	for
27365058	54	2131	CTTCTACTTGGGTGTTCACTTCAGA	for
27365059	0	2131	AGCCACTTGAATTCTGACCGGACGG	for
27365060	53	2131	GAACGGCTCCACAGGTGACATTCTG	for
27365061	19	2131	AAGAAAGGCAGGAAAGAAATGTAAA	for
27365062	0	2131	GAGCCATAGCTAATGAAGACAAAGC	for
27365063	0	2131	ACAAAGCTCAAATCTCTGCAAGAAA	for
27365064	51	2131	TCACTGAAATCTAGGCTAGGCCTGT	for
27365065	16	2131	GGCAGTCCTTGAATCTCACATAGGG	for
27365066	5	2131	TCTCAGTAATGCCGGGAGAACTGCT	for
27365067	0	2131	TGTTGTGATGATCATTTTCATCAGC	for
27365068	1	2131	AAGATGGCACGCAGAGGGTAAAGGC	for
27365069	67	2131	TTTCTTACTAGGCAAATCTCTCTTT	for
27365070	45	2131	ATTATTGCCAGAATTTAATGGTGGA	for
27365071	0	2131	CCACACAAAGATCGACTTTTTCGTT	for
27365072	0	2131	ATGTAAGAATTCAAGGTGTCTCTGT	for
27365073	26	2131	AAAATAAACCATTCAGAACTGCCAT	for
27365074	0	2131	GGTCCTTGACATCTTTGCATAGTAA	for
27365075	0	2131	GGTTACTAATAGCTACTACCACTCA	for
27365076	0	2131	CCCTCTTTCTGCCTTAAAGCGGAGA	for
27365077	0	2131	TCCAAAAGAATGTGGCCTTGTTGAT	for
27365078	43	2131	GCAAGGTACATGCTTATGGCCATTA	for
27365079	0	2131	CACATTCACAATGTGAAAGACTGCA	for
27365080	0	2131	AGTTAAAAACAGAACAGATCAAAGG	for
27365081	12	2131	GCTACATAAGAGACTGTTCTCTCAA	for
27365082	53	2131	TTGCACAATTGTATAAGAGGCATTA	for
27365083	57	2131	AGAGGCATTAAGAAATCAGCACCCT	for
27365084	17	2131	GGCGATAGCACCAATGACAGCATGC	for
27365085	3	2131	CTGAAAGTATCTAGGCCTGGGGCTA	for
27365086	0	2131	TATAGCATCAACGATAGCAACAAAA	for
27365087	6	2131	CAGTATCTGTGTCATAAGACTTAAA	for
27365088	5	2131	GAAGAGTAGCTCAGTGGATGAGTTT	for
27365089	2	2131	TATCAGACGTGTTGTTGGCATCCAA	for
27365090	0	2131	ATTCTACCTCTTGACCAGTGATTTG	for
27365091	6	2131	TTTGCGTTATACTGCACCAAGAACT	for
27365092	27	2131	GCAACACCGCACTCTAATACGAGCA	for
27365093	0	2131	GCAGCGCAATTGATTGCTTTTATCC	for
27365094	11	2131	CAAACGATCAGCTGCAACAGTACAC	for
27365095	0	2131	CCGTGGCCCCGAAGGGCAAGAATAT	for
27365096	0	2131	CAAAGATTGCAAGTCTGACATCTTA	for
27365097	0	2131	TATTAGTTGTGAGCGATTTGGTGGG	for
27365098	0	2131	TCCATACCTTGGCACAAAAACGCAC	for
27365099	0	2131	TCGCCCCAGAGAAACTGCTAACTTA	for
27365100	0	2131	GTCAGGTTTCGGAGACACTTTTTAG	for
27365101	3	2131	CATGGAGGAATATGGCTTGCTGGCT	rev
27365102	0	2131	CTTAGAGATAGTATAGCCCTGGCTG	for
27365103	0	2131	GGTTTTCATTAAGCTGATTTGTGCC	for
27365104	0	2131	GAAACTATATATACCTAGATACACC	for
27365105	0	2131	ACACAAGCAGATTTCTGTCTAGAGC	for
27365106	0	2131	CCTAATGCTGCTTGTGGCCCTTTAA	for
27365107	0	2131	GAGGTTTGCCAAGGGGGTTGTCATC	for
27365108	0	2131	TTCCTGCTCCCCGGTGGAAAATAGG	for
27365109	0	2131	GTTGCTTTCCACCCTTAGGCTTTTG	for
27365110	0	2131	GCCTCTGCCCCATTGCTCTGGAGAT	for
27365111	0	2131	GAGATGAAGCTGTGGCTTGCTTTTC	for
27365112	0	2131	CAGGGAGCCATTCCCTCTGGTTTCC	for
27365113	0	2131	CTGCTCCCTTTCTCAAATTTAGACA	for
27365114	3	2131	GAACTGTTTTTACTTAACCCCTTCC	rev
27365115	0	2131	CTGTAGTATTTGCTGCCCTTCTTGT	for
27365116	0	2131	TTGTGTGTGTGCCTCTGTGTGGATT	for
27365117	0	2131	TGTGTGCCCTGAACACATAAATGAA	for
27365118	0	2131	GGAGAACAAATTCCCTCATTTTTTA	for
27365119	0	2131	TCACCTCCCCAGGGCTTCGTGTACT	for
27365120	0	2131	AGCTTCATTGCTACTGGACTAAGCA	for
27365121	0	2131	TTTAACTTTCCTATGACCATAGGAA	for
27365122	0	2131	AAATAGTCTCCTTGTCGCTGATGCA	for
27365123	0	2131	GCTAGAACTAGGGCTGTTCCTTCAA	for
27365124	0	2131	TCTCTGTGAAAACAAATTCTCAAAT	for
27365125	0	2131	GGGGGGAAAAATAACAAAAAACCAG	for
27365126	0	2131	CATCATAATACTTGTGAGGAAGTAA	for
27365127	2	2131	GAGACATCTGGCCGGGAGGTGTTAG	rev
27365128	0	2131	CATCACAGTAATAAAAAACAAACAA	for
27365129	0	2131	GGGGGTAATGGGAGACTTTTCAGAT	for
27365130	0	2131	ACTTTTCAGATAACATTTTAAATGT	for
27365131	0	2131	TCAAAAATATTGTAACAAAATGAAA	for
27365132	0	2131	ATATATTAGAAATTTTCTAAGAGAT	for
27365133	0	2131	TTGTACCTCCTTTGTCAAGGAGTTG	for
27365134	0	2131	AAGGACAGCCTGGTCTACCGGGTGA	for
27365135	0	2131	GAGAACCTGGCACGGTTTAAAAAAG	for
27365136	0	2131	CTTGAAAGAATCATGGCTGGGGCTA	for
27365137	0	2131	GCTGGCCTTGAGGTCGGAGAGATCC	for
27365138	0	2131	CCTAGGAGGAATAAAGAATCAAAGC	for
27365139	0	2131	AGATGGTGTGAAACTGCACAGTGGG	for
27365140	0	2131	GGAGGCCACACATGATTCTGACACT	for
27365141	0	2131	ACAAGCATATTGCGAATACCTCAAC	for
27365142	0	2131	CACAACTTTCAACATGTTGATCATG	for
27365143	0	2131	TGGGATGAGCATCCAGAGTCCCCGG	for
27365144	3	2131	ACAAGTATTAGGCAGATTAACCTTT	for
27365145	2	2131	CTATGGGAAACAATTATCTCCCCAA	for
27365146	2	2131	ACATGACATCAGGTGGCTGGTATCA	for
27365147	10	2131	ACTTGGTATTTTGGTGCTATCTTCT	for
27365148	7	2131	CTTCTGATATTTAGGCCTGAGGGAT	for
27365149	6	2131	TCCCTTGTCTAAACCCCAGGGGCAA	for
27365150	1	2131	ACGAACTGTGCAATCCAGCCAGGCT	for
27365151	3	2131	GTTCCCTAGACTTTCTTGTGTGGTT	for
27365152	0	2131	TATGGGGAAAGCAGGTAAAGGAAAA	for
27365153	0	2131	GAGATATTCATGAAAACATTAACTC	for
27365154	0	2131	GGGTAGACTGCCGGCCAAGCACACA	for
27365155	25	2131	TTTAACTGTGGTGCCTAAGAGGCTG	for
27365156	0	2131	TGGGCAGATCTGAGACCTGTGAATG	for
27365157	2	2131	GAATGTCTTTCCTTCATCTGGAGAG	for
27365158	0	2131	GAGAAACAGGGAAGAGAGAGGCTGA	for
27365159	11	2131	AATGAGGTGAGCTGTACAACTGGAC	for
27365160	3	2131	GTCCAGGATGCCCAGAATGGGGGAC	for
27365161	14	2131	GGGTGGCTTCCCTTTCTGAAAAGAA	for
27365162	0	2131	CTACGTGCAGTTCTTGCCTATGTCA	for
27365163	0	2131	GTGCCGCAGAGTTCTCAGGAGCTTC	for
27365164	4	2131	AATGTAAATGCTGAGCAGGGTAGGA	for
27365165	9	2131	ATGGCAAGACAGGGGCATTAAATGG	for
27365166	9	2131	GGGCTCTTCAGGAGTTGGGGAGCCT	for
27365167	0	2131	TCCGTTGGGGTCCGGATCGTGGGAC	for
27365168	0	2131	CATGTTGAAGTATTTTCTGAACTGA	for
27365169	0	2131	GTCCTGGGAGCTGGGCAGGAGGGGC	for
27365170	0	2131	CCGAGCACTGCCACCGCGGCTGCCT	for
27365171	0	2131	CAGGTGTAAAGCACTGTACAAAAAG	for
27365172	0	2131	CACAGGGTTTCCAAACCAAGTTTGC	for
27365173	16	2131	TGAGAACTAAGAAAGACCTTGAAAC	for
27365174	7	2131	CCAGATCTTGCATTTTAACTTCCCA	for
27365175	0	2131	AAATACAAAATGAGCTAAATGCTAA	for
27365176	1	2131	GAGAATACTTGGCACAGAAACAAAG	for
27365177	0	2131	TCCCCACCAAAGTCACCTCCATTTA	for
27365178	9	2131	TACACCAACAACTTCATCTTTAACA	for
27365179	2	2131	AGTAATATAGAACAGCTGTGGACAC	for
27365180	2	2131	TGTGTTTAGAATATGCTGCAGCTGT	for
27365181	1	2131	TCCGAAAACCAGAGAAAGGTGACAA	for
27365182	1	2131	CTTAATTCACAATAGGTCTTTGTGG	for
27365183	0	2131	TTACTTTAAAATGGGCTTAAGTCTC	for
27365184	6	2131	CATGTATCACTTGCTGCCTAAATCC	for
27365185	0	2131	TCATCACCTACTTTGGAAGGTGAAC	for
27365186	5	2131	GATCTGTTCTTTGGTGAGTCCTCTA	for
27365187	8	2131	GGAAAAGGTACGTCTAAAACCTCCA	for
27365188	5	2131	TGATCGAGTTCTACTAGCTATACTA	for
27365189	3	2131	AAGAACTATGGTCGGAGGTCTTTGG	for
27365190	5	2131	CCCCTGAGAGGGATTTCTTGATCCA	for
27365191	2	2131	TGCAAAAAGACCCCTACCTAACAAC	for
27365192	4	2131	ACCTAACAACTCTGGTCCAGATATC	for
27365193	3	2131	TCCTTCAGGCTCATTTTCCGAAGAC	for
27365194	0	2131	AGAAGGTCTGGCTGATGCTGATTCA	for
27365195	0	2131	TCCTGTGTCTGGCCCTCCAACTGTC	for
27365196	0	2131	TAGATGAAATAGGAACTCTATAGCA	for
27365197	0	2131	ACCACCCAAATAATGTATACTGGTT	for
27365198	0	2131	TAGAATTTATAGCTTTCGGATACAA	for
27365199	0	2131	ATAATAATGAAAGAATTAATTCCAA	for
27365200	0	2131	AAAGAGAGACTGACTTGAAAAAGAG	for
27365201	0	2131	TAGATAGACAGATAGGCAGGCAGAC	for
27365202	0	2131	AATTCACAGTAGGAAGTACCCATTA	for
27365203	0	2131	AAGGGGCTTGGCAAAGAAGAAAAAT	for
27365204	1	2131	GCCTAGGGTTCCGGGCATGAGCCTC	for
27365205	4	2131	ACACTGATTTTTTAAAGCCTCATTC	for
27365206	0	2131	AACAGGAGAAAAGAAACATTTCTAG	for
27365207	0	2131	CTCAACTCTAACGCTCCTCATTTCT	for
27365208	0	2131	TCATTTCTCAGAGCTGTTCTGAGTG	for
27365209	0	2131	TTGTAGATCTCCGAAACACTAGTTC	for
27365210	0	2131	CTAAAGAAGTGACGAATGAAGTAGT	for
27365211	0	2131	TAGTACAGCACCCGACCACAATAAG	for
27365212	2	2131	GCTGAACATCATAATACTTTAAAAA	for
27365213	2	2131	AGTTGGTGCCTTTCCACTAAATCAT	for
27365214	3	2131	TTTAAAAGGTAACTAAAAATTGAGA	for
27365215	0	2131	AAACTATATACAGTACAGTTACTTA	for
27365216	2	2131	TGTTGGTCCATTGTTGCCTAAAGTG	for
27365217	0	2131	CTGCATGACCAGACTCACCAATTGC	for
27365218	0	2131	AGGACCACCATGTTGAATACATTCA	for
27365219	5	2131	TTTTTCTGAGAACAACTTTGGCTTA	for
27365220	1	2131	CACAAACTTCCATAGTTGCTTGCTT	for
27365221	2	2131	TGTTTGCAGATATCCTCCAGGAATA	for
27365222	2	2131	TTCAGACATATGAGAACTGTTTGAG	for
27365223	3	2131	AGCTTTGACTTTCACCGAGTCGGAG	for
27365224	0	2131	CCGCTTGGGACATGTAGTAAAGACA	for
27365225	0	2131	AAATGGAGCTTTTTCACACTCGTTG	for
27365226	0	2131	CCTGGGAAACATTGGGGACTCTTTT	for
27365227	0	2131	ACTCTTTTTGTACCACTGGTATAGG	for
27365228	0	2131	TAGCTTCTAGAGGTACGAATGACTT	for
27365229	1	2131	CTCAATGTTATGCTTTATCATACAA	for
27365230	0	2131	ATTCTAGCAAAGATTGCTACTTGGT	for
27365231	1	2131	CCCCGTTTTTATGATCCTAAATTAC	for
27365232	0	2131	TGTCTATTATTTACCTCTATAGAAC	for
27365233	1	2131	ATCTCCCCTTGAAAACAGCACTCAT	for
27365234	0	2131	CAAACTATTGTAGTATAATTGAAGA	for
27365235	0	2131	ATATTGTCCAGGCTAGCCTCAAATT	for
27365236	0	2131	CCAGCCCAAGAATAACTTTTTAAGT	for
27365237	0	2131	TTTTTACATTAGACTGAACAGAATT	for
27365238	0	2131	GATACCTGGTCACCTAAACAGTGTA	for
27365239	5	2131	GAATCCTTTGCTATTTACCAAATGT	for
27365240	0	2131	AAATAGGAAAGGTTATTAACTCCCT	for
27365241	0	2131	TGGGATCATTCTTAGTATAAATAAC	for
27365242	0	2131	TTAATTTTCATTCAAAACAAAACTT	for
27365243	7	2131	CAGCAGTGAGTCAATAGCAGCATTA	for
27365244	0	2131	CCTTTTAGAATTAATTTGTAAAGTT	for
27365245	0	2131	GGCCAGGAGGACACACGTGTCCGCA	for
27365246	1	2131	CCGTGTATGGCCACGGAGTTACAGC	rev
27365247	0	2131	AGAGGAAAATAATGCTGCTATGGCT	for
27365248	0	2131	ACTGAATCAGCTACCATATAAAGAA	for
27365249	0	2131	CAAGTTCCCCCCGGACATTCATCGC	for
27365250	1	2131	TACAGAAGTCCACCCTGTTGCACCT	rev
27365251	0	2131	ATGAAGCACAACTTCAGTGCTTAAA	for
27365252	2	2131	TAGTCCATGGAGCCTGTAGAACTTA	rev
27365253	0	2131	CTTGTCACCCTCCGTACTCTATATA	for
27365254	4	2131	AAGGAATTGGTGGAGATTTTTCTAA	rev
27365255	0	2131	TAGGGTTTCTCTATGTTCCTCGGGC	for
27365256	1	2131	TATATATATCACCGTAAGCAGACTG	for
27365257	0	2131	TCCAAAGAACACGTTTAATGGTTTC	for
27365258	0	2131	ACATAATACTCATATGCAAAGGCTA	for
27365259	0	2131	TAAAGATATGCAAATGTAGCTCACA	for
27365260	0	2131	GTAGCTCACACCGTCAACCATTTCG	for
27365261	0	2131	TTCAGCCCAACTCGGTCTCTTAGAC	for
27365262	1	2131	TTCCAAGGACATTGTTGCAGCAAAC	for
27365263	0	2131	TGTCTATATATAATAATCAATACAC	for
27365264	0	2131	GTTTCTTCTTTCCCCAAGCATCCAG	for
27365265	0	2131	GACCAAATGGACTCATTAGGTTGTT	for
27365266	0	2131	TAAAACAAAGCTTTATACTGGAGAA	for
27365267	0	2131	TTCACTATTATAACTGGTCTTAAAA	for
27365268	0	2131	TGTACACTGGTAGCTTCTTGGCCAT	for
27365269	0	2131	CTGGTTTGGCTGTTGTGGGAGTGTG	for
27365270	0	2131	CCGCCGCATCTTTGGCTCGAAGATC	for
27365271	0	2131	ACAGGAACCGGCCGAGGTGGGGCAG	for
27365272	0	2131	GGTCCTATCAAGGATTGTCGTGAGA	for
27365273	0	2131	CAAAACGTCGTTTATCTGCTAAAGG	for
27365274	0	2131	GATGGAACAGTTTGTGTGCATGCTC	for
27365275	0	2131	CAAGGTGTAGTGAATAAGAGTGAGT	for
27365276	0	2131	GAGTTTACTTCATATTACTCACTAT	for
27365277	0	2131	TTCTTTTTAGAGCGATTCTGGTATT	for
27365278	0	2131	AACGGTAAGATAAAAAAAGCAGAGT	for
27365279	0	2131	GAACAGGAAAATGAACAATAAAAAC	for
27365280	0	2131	GCAAGTTTACCAACTTTCAAGGCAG	for
27365281	0	2131	AAACACTCATTTCTGTTTCTTTAAA	for
27365282	0	2131	GCAAATAATTAGCTCTTAAATTAAT	for
27365283	0	2131	ATGTGTATCAAAGACAGGAGCCTAG	for
27365284	2	2131	TGCTCTAGTGAAGGTGGACAGGTTT	for
27365285	0	2131	GGATACACCCCACCAGAGAAGCTGC	for
27365286	0	2131	ATATTAAATACTTAAAGAACTAATA	for
27365287	0	2131	TGTTTTATTAAACAGATATTAAACA	for
27365288	0	2131	AGGCTGGTAGAATATGGAGAAACCT	for
27365289	0	2131	TAGTAATCGATATACAACCTTGTAT	for
27365290	0	2131	TAACTTGTCTTCCTAAAGAAACAAA	for
27365291	0	2131	CCTAGGCATTTACTTCAGAGATTTA	for
27365292	1	2131	GTTGAGCAGTCTTGTGTTTCTTAGC	for
27365293	1	2131	TCAAAGAACCAACTCTTCACTGATT	for
27365294	0	2131	TATTTTATATCCCGACTCCAGTTTC	for
27365295	0	2131	GACAACTCAGTAAGAGGAAAGGGTC	for
27365296	1	2131	TAGACCTTAAAATAATATGCTTTAT	for
27365297	1	2131	TGCTTTATTATTTTTTTTAAAATGC	for
27365298	0	2131	GCTGTTCCATGTTTTGCTGAGCTGT	for
27365299	0	2131	GGGATGGGAAGGATCCTTACCATAC	for
27365300	1	2131	TTACCATACCTGCGGTTGCTGACTA	for
27365301	1	2131	TTGTTAAACAGTCACAGTACATTGA	for
27365302	2	2131	CAGAAGCAGTCAGGGGCAGAGCAGG	for
27365303	0	2131	AGTGTACCTATAACTAGGAAAAAAA	for
27365304	0	2131	GGAGGTTTATTTAGCCATACCATTG	for
27365305	2	2131	TCACTGTCTTGACGAAGTTCTGGAA	for
27365306	1	2131	TGGTCAAGTGTCTACAGGCATTAGC	for
27365307	0	2131	AGATCTTTCTGTGTTTATTTCTCCT	for
27365308	0	2131	TCAGGCCGTACTGTACCGCGGGTGA	for
27365309	3	2131	ACATCCACATGGGCAATCCATCCTA	for
27365310	2	2131	AACAGCACCCTCGTCCCAGTTTTGC	for
27365311	1	2131	CTCCTTTATACTTCATATCAAATTG	for
27365312	0	2131	GGGCATTATTCACTCTGCAACTGTC	for
27365313	0	2131	GTATCATCTACCACCTTCAAGCTGG	for
27365314	0	2131	TCCACATCTTTTCATTGTTTGGGGA	for
27365315	0	2131	TTCGTTCTCTTCCCCTTGCTTTATA	for
27365316	0	2131	TAAGGCGGGCGTGTGTGTGTGTGTG	for
27365317	0	2131	CGCGTGAACTGGGAACACGGCACAC	for
27365318	0	2131	AGATGACCAAATTTACTCTGAGTTC	for
27365319	0	2131	GAGTTCCGTGAGGTTTTTGAGACAC	for
27365320	0	2131	ACATTTATTTGACACTTCACAATGT	for
27365321	0	2131	GACCTACAGAGTAAGACCCTGTCTC	for
27365322	1	2131	GGATATGTATACTTGGAACAGCAGC	rev
27365323	0	2131	CTTTACTTCCTTATAGAGCATTGTT	for
27365324	0	2131	TTCATACTCACATTCCTGCCTTGTT	for
27365325	1	2131	CATAGCTACGTTATTAACCTGAAAC	rev
27365326	1	2131	GTGGTTTCCCATGTATAATGTTATA	rev
27365327	0	2131	AGGGAGGTGTTTTCTTCTCAGGTGA	for
27365328	3	2131	CTACTCAGGTTCATGTGCATCTACA	rev
27365329	0	2131	AAGCCCTGCCTCGTAAATATACAGT	for
27365330	0	2131	AGGTCCTGTGTGAATTTATTATGAT	for
27365331	0	2131	ATTTCTTAGTATAAGACTAAGTGGG	for
27365332	1	2131	TTCTCTGGCTTCATGATACACCTCT	rev
27365333	0	2131	TGCTGCTTTGAATCTTTAAAGTCAT	for
27365334	0	2131	CAGTGCACCCTGCTCTAGTCATGTG	for
27365335	0	2131	AAAATTTTTGTAGTTATTTCTCTCT	for
27365336	0	2131	AAACATTTCCACATGCTTTTTTAAA	for
27365337	0	2131	ATTTGTGGAATCGATCTTCATTTCT	for
27365338	0	2131	CTTCCTTTCTTGATATCTCCTTGGA	for
27365339	0	2131	GATTGTACCTTGATCACTGTTGCCT	for
27365340	0	2131	GGTGAATGTATTCAGGAGAAAGAAA	for
27365341	0	2131	GCCAATAACATTATATACTTTGTGG	for
27365342	0	2131	AACACATTTCTCGTGTCTCAGCCAG	for
27365343	2	2131	GTATCTCAATCCATGAAATTGCTAA	for
27365344	1	2131	TGTGTATGCCCCGTAAAGGTAATCG	for
27365345	0	2131	CTAGAAAACAAGGCTTAATACTGTA	for
27365346	2	2131	CTTCTATGAGGCCGTCATAAATGGA	for
27365347	0	2131	AGCATATAGCTTACATACTTTGGAA	for
27365348	0	2131	GATCAAATGGAGAGAATGAGGAGAT	for
27365349	0	2131	ATATGATCTAGTTTGTAACTCAGTT	for
27365350	0	2131	GTGATCTAAAGAAGATCACAAAAGA	for
27365351	2	2131	TTGGATGGAAATATGGGTCTGTCTC	for
27365352	0	2131	ACCCAAACTCAGGGTATCAGGATTT	for
27365353	0	2131	TCAGGATTTCTGATGAGGCTTCTTT	for
27365354	0	2131	CAGAATGTGGACACAGGGGAATTAT	for
27365355	2	2131	GATGTCCTTTCTTTCTATTCCTGTA	for
27365356	0	2131	TTCCTAGGGATGAAAGGGTTTAAGT	for
27365357	0	2131	CCTGTTGTGCTGGCTCTTTCAGACT	for
27365358	0	2131	TACATAGCTAAGAGAATAAAACAAA	for
27365359	0	2131	TCACACCACTCTAGAAAGCTATGTC	for
27365360	0	2131	TCTACTTTTGCAGCAGCTCTGATCC	for
27365361	0	2131	TGAGTGAAGAATCTGTATCCTACAC	for
27365362	1	2131	GTGTGACTGTGTATCCCACACTCAG	for
27365363	0	2131	GCCAGAAAAGCTGAGTTGCTGATTA	for
27365364	0	2131	CTCCTACTAGAGCCTGTCTCTTCCT	for
27365365	0	2131	AGACTGAGCAAGACACTATGCAAAG	for
27365366	0	2131	TAAGATAGTAAGACTGCTGATCTTG	for
27365367	1	2131	TCTTGGACAAGTCACAGAAGCTCTT	for
27365368	0	2131	TAGTATTCAGCCGTCTTCCTGGATT	for
27365369	0	2131	TTTACCGACCTCGGGCTCCAGTTCT	for
27365370	0	2131	GGAGAGCTCCGCAATGGCTCGGGTG	for
27365371	0	2131	AGCTACAGCAGTGGCCGCCACTGCC	for
27365372	0	2131	GACCCCGAACAGATCCAAAGACCCA	for
27365373	0	2131	CTGTGGTCCTGTTAAGGCCAGTCTT	for
27365374	0	2131	GGCTCCAACCCTACTGCAAGCCATC	for
27365375	0	2131	CTTCTAATTACTGTTTTTCAAGTTA	for
27365376	0	2131	GGAACCCAACTCAGATCAAACTTGA	for
27365377	4	2131	AATCCTCACTGCTGTCATACTGTTC	for
27365378	9	2131	AGATATGAGCGATTGGCTAAAAACA	for
27365379	0	2131	CTGTGTCATCCATGTTGCCATCTCC	for
27365380	13	2131	TTGGAAATCTTGGAAAAGCTTTGCA	for
27365381	1	2131	TCCTGAACCTGGAGACTTCTTTGTC	for
27365382	0	2131	ATCATCTTTAAGGATCTTCCGAATT	for
27365383	0	2131	TCATCAAAACAACTAAAAAGAAAAT	for
27365384	8	2131	GACTTCTTCGCTCACTCCTGACTCC	for
27365385	3	2131	ATGTCTGTATCTCGGCTTCTTAGAT	for
27365386	3	2131	AAGGCAGCACTACATTTTCAGTCAC	for
27365387	1	2131	TACTTCCTTGGTGTTTCTCTTTGAA	for
27365388	5	2131	ATCAGAGGAAGACTCCCACTCCTGC	for
27365389	0	2131	TGTTTCTCCCTTCAAGTCTGGGGCT	for
27365390	0	2131	AAAATCTGACCCTGAAGTAGAATTT	for
27365391	2	2131	CCCCAATCACTGCTTGCTTAGCTTT	for
27365392	0	2131	GGGTCTACATTTTTCTGAGCTGCGG	for
27365393	7	2131	TTTAAAAACTCTTTCTTTTCTGTAG	for
27365394	0	2131	CAGATAGTGCTGCGTGAGAGTAAGT	for
27365395	0	2131	CACAGTGCTCCCAAAGCATATAAGC	for
27365396	0	2131	GGCCATGCATATCCATGCACATGCA	for
27365397	0	2131	ATACATGTAGGGCTGCAAGGTGATT	for
27365398	0	2131	GGCACTAGCATTTATTAGCTCAATG	for
27365399	0	2131	GTGTAATAAATATTTTAAACAATTT	for
27365400	0	2131	AATTTAAGTGGGTAAAGTATATTAA	for
27365401	0	2131	AATTCCTTAAATGTACTTTTGCTTT	for
27365402	0	2131	AAATATTTAGGACTGACCATATTAC	for
27365403	0	2131	TGAGGAATCTGACTATAATCTTTAT	for
27365404	0	2131	AAAATATTAAAGGGACACATCTATA	for
27365405	0	2131	GCCCAAAAACTACATATAGGCACTA	for
27365406	0	2131	GAACAACGAAAGAACTTCATCACTC	for
27365407	0	2131	CATCCATGAAGAACAAACTGGGGAC	for
27365408	0	2131	TGTTTTGAGAAATGGACTTTAACCT	for
27365409	0	2131	TCTGCTTCAGAGTGCAAAGAGAAAC	for
27365410	0	2131	AATTATTTTTAAATAGTGCTTTTAC	for
27365411	0	2131	CACAAAACACTGACCACGGGAGGCA	for
27365412	0	2131	ACAAGTACATGAGTAGCAGATAAGA	for
27365413	1	2131	TAGCAACCACAATAAATCACCCCCA	for
27365414	11	2131	AGGTTGGCCTTACACTCACGCTATG	for
27365415	5	2131	AACTTCTGGTTCTCATCTGTCTCCC	for
27365416	4	2131	TGTATCAACTCAATCACATATCCAT	for
27365417	0	2131	TTAACAGTAGCACTTTGGATCATTT	for
27365418	3	2131	GTAAATAAAAAGTTAAACTGATAGC	for
27365419	0	2131	CTTTTAGAAAACTGGCACACAAAAA	for
27365420	0	2131	TAGGCAAGCACTCTACCTCTGAGCC	for
27365421	0	2131	TCAATAACAATGTGTAACTTACACA	for
27365422	0	2131	TCCATGTACAAGATAGTTATAGCAC	for
27365423	0	2131	TCATGCACAAATTATAGTCTTTAGT	for
27365424	3	2131	ACATCTTTGGTTAAATGATTAACTA	for
27365425	0	2131	CCTCAGTGTTTGGAGTATAGGTGTG	for
27365426	0	2131	TCTTCGCAGATATACAAGTCCACCA	for
27365427	0	2131	AATAACAGCCAGAAGCAGTCCCAAC	for
27365428	1	2131	AAAAAATATCCTATTGGTAAATGCA	for
27365429	0	2131	AGCTTTAACAAGGCGACGGAACTTG	for
27365430	0	2131	CCAATTCTCATTCGGGCTCCCTGCT	for
27365431	16	2131	TTAAAACCAACTCATAAGTGAATGC	rev
27365432	0	2131	AGGCTTTGTTTTCTTCCTTTGTAAA	for
27365433	0	2131	GCCCAAGCATGGCGACTTCTCATTT	for
27365434	0	2131	TTATTTAAGCTGCATTGTCTCTTAA	for
27365435	1	2131	TTTTTACCCTATAAGGTGGTATGAG	rev
27365436	1	2131	GTCATTGGCCATGTAGGTTATGCTT	rev
27365437	0	2131	TATTTGGAATTGTCATTAGCTCCCT	for
27365438	0	2131	GCTAAAGACTACTACCTCCTTACAC	for
27365439	0	2131	TAATCCTTAATCCTTAGGATCTGTC	for
27365440	0	2131	CTTCTGTGTGTGTGAGCGCGGAGGC	for
27365441	0	2131	CAATACCGTGTTTCTGACTGTTACT	for
27365442	0	2131	ACTGCTCCACTGGCTCTGCCTTGGG	for
27365443	0	2131	TATTGTTTTTCATCCTCATCTCATC	for
27365444	1	2131	AGGCAATAGAGGTCATTTCACCGGG	rev
27365445	2	2131	CAAGTAATGAGCCAGAAAATGTGAT	rev
27365446	1	2131	AAATGTGATGACATCAGTTCAGAAC	rev
27365447	0	2131	TCTGCTATGTTTTTGGAGCGTCAGA	for
27365448	0	2131	GTTTGTGTTTATCGCACTAGGACGA	for
27365449	0	2131	TATCGCATGTCCTTGTTCACTGGGA	for
27365450	0	2131	ATCTTCTATGATCATTGATGCTCAT	for
27365451	0	2131	GTAAAACTGCTCAGTCTATTGCTTC	for
27365452	0	2131	AGTTAAAGTTCATGTGCACTGACAC	for
27365453	0	2131	GCTAATATGGCAAATCATTTTTATT	for
27365454	0	2131	CCTTGCAAGATAGCTGTGGTATGTG	for
27365455	0	2131	TGTGTCTTGGGGTCCAGCAATGATT	for
27365456	0	2131	TCCTCTGTTGCAGGATGTCGAGACA	for
27365457	0	2131	GTGCCTTTGAACGTGAGAAGGGATT	for
27365458	0	2131	ATTCACCATGTGTTCTGCATTAGGA	for
27365459	0	2131	GGAAGAAGATCATCAACTTGACAGA	for
27365460	0	2131	ATATTTGAGCCTGTCTCGAAACAAC	for
27365461	0	2131	ATGTACTTGGACTACAGCCCTAGGT	for
27365462	0	2131	TTCGGCCAAACATCTGCAGAATCTA	for
27365463	0	2131	CTAGATCTGAGCTACAACAAGTTTA	for
27365464	0	2131	CCAGCAGCCACTCTTCTGGGCTCGC	for
27365465	0	2131	GAACAACAGTCACCTGAACACTGAG	for
27365466	0	2131	TTGAAACTTTCCGTCTTGAAAGGAA	for
27365467	0	2131	CTGCAGCCTGTGTAGTATGCTCCAG	for
27365468	0	2131	CGAAGGTCCTCCCGAGGCCCGGCAT	for
27365469	0	2131	TACCTGTTCCCCGCTCAGACTGCTA	for
27365470	0	2131	CAGAGACCATCATACTAAACAGAAT	for
27365471	0	2131	GCCAACAAGTGCTCGTGCCCTGAGC	for
27365472	0	2131	TGTTCCAAGCATTAAATTCTGCTTG	for
27365473	0	2131	GAACAAGGCTCCAAGGTAAAGTAAG	for
27365474	0	2131	ATTTCTCTTATGATATTGATCAGAT	for
27365475	0	2131	TGGCTATAAATTCTAAGTGGCATGA	for
27365476	0	2131	TTAACAGAGTAGGAGAAGGTGTATA	for
27365477	4	2131	GGGGTACCTAAACGGAGTCAGGTGA	for
27365478	0	2131	CTGGTTCAAGCCTTAGTGACCAAAG	for
27365479	4	2131	TGGTTTTGTCTGGGTCCAGTGTAAA	for
27365480	1	2131	TGCTTAGCAGGCGTGAAAGGCAAGT	for
27365481	0	2131	CCCGAATGCTCTATTAGGAGTGAAG	for
27365482	2	2131	CACTCCGGTTCATAGGAACTGCAGA	for
27365483	0	2131	TAGATAGGAAATGAGAAAAGACCAA	for
27365484	0	2131	AGATTTGGTTCCAAAATTGAGAGAT	for
27365485	6	2131	TGCTTCTAAAAATAGAGTTGCCATG	for
27365486	2	2131	AGAAGCAAGTACGTGTACTGTAACA	for
27365487	2	2131	GAAAAATATTACCACTACGTTTCTA	for
27365488	2	2131	GGTGTCATTGTCGTCGTCGTCATCA	for
27365489	4	2131	CATGCTGGTGGTGATGAGAATATTT	for
27365490	0	2131	GACTCTGCGCCACGCAGCGCCAGCT	for
27365491	0	2131	ATCCGACTCCTGATCAGCCATCTTG	for
27365492	0	2131	TTTATTTTTAATTTTTTTGTTTTGT	for
27365493	0	2131	TTTGCCATGCCCAGAGTGATGCTTA	for
27365494	0	2131	TCTGCAGATTTCTTACGGTGCAGGT	for
27365495	0	2131	ATCTTGTAGGGCCACACTAACGCCA	for
27365496	0	2131	GGTGTACAGTGCTAATTCAAATGAC	for
27365497	0	2131	CAACATCAGAAGCTCTGAGGCCATC	for
27365498	0	2131	AAGTACAACTTGGAATACTCTTAGT	for
27365499	0	2131	TTCAGAAGCAAAGTTGTGTTACTAA	for
27365500	0	2131	TGTAAAAATGAAAATAGTGTTTTGT	for
27365501	0	2131	TTTTTTCTGTTATTACTTTCTATCA	for
27365502	0	2131	GATCAGGAGGTACTGAACGGCAACA	for
27365503	0	2131	CTTTTCACCTTTCTCATTATGGTTG	for
27365504	0	2131	ACCTTTAATTGGTTCCAAAGACTCC	for
27365505	0	2131	TGGTTGCAGGAATAAGACCTTTAAC	for
27365506	0	2131	TGGAATCTTCAATTTGTCCCCATTG	for
27365507	0	2131	CAGAGCTGGGGTTCACCTTTCTGTC	for
27365508	0	2131	TGCTTCCGGCTTTCCATTAACAGAA	for
27365509	0	2131	GTGCATGGATCGGTCCCACTACATA	for
27365510	0	2131	AAACTTGTACATCGTGTTTCTTTGA	for
27365511	0	2131	GCTGCTTATTTTTGATCCATTATCA	for
27365512	0	2131	GACACACTTCTGCGTTCTGCATTTC	for
27365513	0	2131	GTTTTTCAATGTCGAAACAACCTGG	for
27365514	0	2131	ACAGAAGGGTTGTTAGCACTTTGGG	for
27365515	0	2131	AATAGTGCAAGTATTTAAGACAGTA	for
27365516	0	2131	AGAAGGTACTGGAATTTCCCCTTGA	for
27365517	0	2131	GTAAGGATTTCTTCAGGGTTAACTT	for
27365518	0	2131	CATCTTATGCTGGGTCATAATCTGT	for
27365519	0	2131	GACTGGCACTGTCGGAGGTATTTCA	for
27365520	0	2131	CTCTTCATTCAGTTACTTCTCGATC	for
27365521	0	2131	GAGCAGTAGAAGATCCATGCGGCAC	for
27365522	0	2131	CGCGCCTTTTACGTGGTCTGAATGG	for
27365523	0	2131	CACACGTTTATTCTGAAACTTAACA	for
27365524	0	2131	TTGAAAAGGCTGTTAGTGACCAAAG	for
27365525	0	2131	CCAAAGGGATATCTGTAAAGACTGT	for
27365526	0	2131	GTGTGTAATGCTTATCATATACCGG	for
27365527	0	2131	ACCCAGGAATGGCAATCAGGAGGTT	for
27365528	0	2131	TGAAGGAGGGGAGATTGGAGTTGGG	for
27365529	0	2131	ATAAGTAAAAAATAAATAATAAAAA	for
27365530	0	2131	CAAATATACATGAATAAGTAAAAAA	for
27365531	0	2131	AGTATCTCTTATTTGCTTGTCGCAA	for
27365532	0	2131	CAACAGAATGTCTAGAGTTCAATCT	for
27365533	0	2131	AGCAAGAGGAACAAGAGTAATATAG	for
27365534	0	2131	CATAGTTAGGAATAAAGTGGCCTTC	for
27365535	0	2131	GTCACAACCAAGATGTTTTCAATGG	for
27365536	0	2131	TTAAGAACAAAGTTTCTGCTATAAT	for
27365537	0	2131	TTATTAAGGAAGAATTATAGGTAGA	for
27365538	0	2131	ATAAACATTCTTCAGTTTCTGGTGA	for
27365539	0	2131	TGGCATGAAGCTGACTAAAAAGGCA	for
27365540	0	2131	TGGCATGTTTTTTTTCATTGTATTT	for
27365541	0	2131	AGAGCGGAGAGGAAAGAAGAATAGA	for
27365542	0	2131	TAGACAATCCTTGTGAACAGGTCAC	for
27365543	0	2131	CTACCATTGTAGACTAAGGAGAAGT	for
27365544	0	2131	TCGTGAGCAGACCTTTGCCAAGTGA	for
27365545	0	2131	GAAAATCCACTGTGGTGTTTATTGG	for
27365546	0	2131	CGTGATAAGGAGTGAGCCATCGTCA	for
27365547	0	2131	AGTGGCTTCTAAGATCATCTGGGCT	for
27365548	0	2131	ATTGATGAATTTTTTTTATGAGGCC	for
27365549	0	2131	ATGTATTTCCGAAACCATTATAGTT	for
27365550	0	2131	GTTTGTTAATATAAAGAAAAAATAC	for
27365551	0	2131	CTTTTGCAATAATAATTGATGAAAA	for
27365552	0	2131	ACGCCCATCGACTGTTTCAAGCATA	for
27365553	0	2131	GACAGTTAGCCATAGGGTACGGGAC	for
27365554	0	2131	GAGCGCTCGCAGCAGCCTTTCAAAT	for
27365555	0	2131	GTTCTAGAAACTTCTCGGCATCTGA	for
27365556	0	2131	CCTTCTGGATCTTCTGGGATTCCTT	for
27365557	0	2131	TCTGCTGTCTGCGTAGCCATCGCTG	for
27365558	0	2131	ATATGCGCTTCCAAAGTGCGAGTTG	for
27365559	0	2131	GTCCTCAGTCTCGAGAGTGGTGAAC	for
27365560	0	2131	TGGGACCAATAAGAAAAAAGTGTTG	for
27365561	0	2131	CAACTCCGTTCTTTTTTTATATGCC	for
27365562	1	2131	ATGCTATAAATAAGAGAAACAAATT	rev
27365563	0	2131	ATTATTTAAAAATATCTGTGTTACT	for
27365564	0	2131	GCCAGAGAGCTATAGTATTTGTGCC	for
27365565	0	2131	GTTGTTTTTCTGATGTATACAGTAG	for
27365566	0	2131	CCAAAACAATGAGTAAATTCTTGAA	for
27365567	0	2131	TAAAAATTAGTGTACATAATGCAGT	for
27365568	0	2131	GGTTCTTTCACAAGCCTGTAGAGGT	for
27365569	0	2131	CCTTGCTCATATTCTGTCCTTACCT	for
27365570	0	2131	AGTGGTTCTGGTTACCATGGTTGTA	for
27365571	0	2131	ATTACCAGTTGTTCCACTGTAAAAA	for
27365572	0	2131	GTAGAAAGAAAAGTGGGATCCATGT	for
27365573	0	2131	TTTTACAAATAACATTTCATCTTAC	for
27365574	0	2131	TTATGGCTAATAAAAGCCATGCAAA	for
27365575	0	2131	AGCCGCATTTTATAAAATGTAGGCT	for
27365576	0	2131	AACAGAGTATTAGTCACATTGTGAA	for
27365577	0	2131	ATATGTGACCTTATTTTTTTCTGAG	for
27365578	0	2131	ACGACAGTGTGAATTTCTGCTGCTT	for
27365579	0	2131	TGAGAGTAAAGTGCACTTATCTACA	for
27365580	0	2131	GTCAGTTGAGCCATTTCAAAGTGAT	for
27365581	0	2131	AGATGAGCCTCTCAAAATTATCACC	for
27365582	0	2131	GTAAATTTTGTATCTTACCATTTTT	for
27365583	1	2131	TTGATACAAATGCTTATTACATCTT	rev
27365584	1	2131	TATACTTTGTATGCATCCTGTTTAC	rev
27365585	0	2131	TGGCTGTCACATAAATTCTTTGGAG	for
27365586	0	2131	AAGACCTTACCATAAAATAAACAAG	for
27365587	0	2131	GAACATATTAGCTTTATGGGTATTT	for
27365588	0	2131	AACTATCGGAGAAGTGGTTGGGTTT	for
27365589	0	2131	CATTCTGTGGCCTTGTGTCTGGCAA	for
27365590	0	2131	GTGTCTGGCAAGTCTGAACTCCTGT	for
27365591	0	2131	ATTTGCAGTACCCCATCAAGACAGT	for
27365592	0	2131	GTAGTAGTGATCGCAGTTTGCATTC	for
27365593	0	2131	GTGTTACAAAAATAGGGTAATTGTT	for
27365594	0	2131	GTCCCAGGGCAGCTAGTTTTCTACA	for
27365595	0	2131	TGCCTAGGAGAGAGATAGCTTTTCA	for
27365596	0	2131	AGGTTATTACTGTATTTACTGAGCC	for
27365597	0	2131	ATCTGCACTTTTTCAGTTAAGTTAT	for
27365598	0	2131	CTCGGGTATGTGTTTGTAAGCACTG	for
27365599	0	2131	CTTTCAGAAATCTTTGAATAAGAGA	for
27365600	0	2131	AGCAAGACATGCGGTTTTAGGGATA	for
27365601	0	2131	AATAAGTGTTAATTTTTGTTTTCAA	for
27365602	0	2131	TAAAATATCTATTCCTACTATTTTT	for
27365603	0	2131	ATTCTTCAACTTTCTCATCAGTACA	for
27365604	0	2131	ATCAGTACATTTGAATTTTGCTCCA	for
27365605	0	2131	CTGATCAACTTACTCATAATAAGGT	for
27365606	0	2131	AAGTACAGAAATTCAAATGGAGCAA	for
27365607	0	2131	AATGGAGCAATTGCAGACACAGGGA	for
27365608	0	2131	GGGAGATGTGGTGGAGGGGAAGACA	for
27365609	0	2131	AAGAAATTGAGTTTTAAAGCAATCC	for
27365610	0	2131	CTTTCAAATAATCCATTACAAATGG	for
27365611	0	2131	TTCCTCAGATCTTTTATTTATCATT	for
27365612	0	2131	TGAATGATGGCAGTATATAAGTAAA	for
27365613	0	2131	ATATAAGTAAAGATAAATCATCTCA	for
27365614	0	2131	TTTATAAACTTGGTAAAATTTTAGT	for
27365615	0	2131	CTCTGCACAGTTCAATTTTTATGCA	for
27365616	0	2131	ATTTTTATGCAACCTTTTGGGTTAA	for
27365617	0	2131	CATGATTGAATAAGGTAAACTTTAT	for
27365618	0	2131	GCTCTAGCCAAGCGATGTTGGAAAG	for
27365619	0	2131	GTTAGTAGTTTTTTCCCCCCTTTCC	for
27365620	17	2131	TGAGTAAATAGCGTGAGTATCCCAT	for
27365621	0	2131	TCAAGGATACTCCTTATCTGTCACA	for
27365622	0	2131	TTATCTGTCACACTTCACTCCTGAC	for
27365623	0	2131	AAGCATGCATCTTCCAGATGAGCCA	for
27365624	0	2131	TTACCTGAAGGGGTGGAAGGATTCA	for
27365625	0	2131	GAAGGATTCAGACGGTGCCGGGATT	for
27365626	0	2131	CACCTCAGTGAAGATGGTACCAGTC	for
27365627	0	2131	TGAGATTGAAGTGTGTTTTTGTTGG	for
27365628	0	2131	AGCACTGACATAACCATCATTTACA	for
27365629	0	2131	TGAGATAGTTGATATCTAATTCTCT	for
27365630	0	2131	AGAGCAAGTGATTTCTCAGTATTAC	for
27365631	0	2131	GAAACTCCCAAAAAACATTTTCCAC	for
27365632	1	2131	CACAACAGTAGACGATAAATAACTT	for
27365633	0	2131	CATGACAATGCATGGAGTTGACCAT	for
27365634	0	2131	GTTTGTAGGTGGTAATGTGAACAAT	for
27365635	0	2131	ATATCATGCACCGTATGTGCACAAA	for
27365636	1	2131	ATGTGCACAAAACCCCATAAACATT	for
27365637	10	2131	TTCTCCAAGTGGCATTTGTAAGCAA	for
27365638	7	2131	AAATCTTTACATTTACCATGTGGGT	for
27365639	0	2131	GTATCTTCGGCTTGCCTGGAACTCA	for
27365640	6	2131	AAAAATTATGTGCGTGTCTGTGTGC	for
27365641	0	2131	AGGATGTTGTGAAGTAACTGATGTG	for
27365642	0	2131	AAAGGTAAGTCTTACATGGTTGCAA	for
27365643	5	2131	TGGATTAAAACCGAGTAAATATTTA	for
27365644	0	2131	TGGCTCTTTCTGTGTCATGTGTACA	for
27365645	2	2131	CAGCATAATAGAGAGCATGATTTCT	for
27365646	2	2131	AGCATGATTTCTCGGCTTCCTGATC	for
27365647	3	2131	CTGCTACCATGCCTCCCTGCCATGG	for
27365648	0	2131	TGGTGCTTAATCACAGCAACAGAGA	for
27365649	2	2131	TAAGCCATCCAAGCCCTCGGAAAGT	for
27365650	14	2131	TAGAGATTGTCTTGAGTCTCACAAG	for
27365651	7	2131	GACCATGGGCACCTTAAGCATCAGA	for
27365652	5	2131	AAGTCTATGGAATCCAGGGAGAGGA	for
27365653	4	2131	AGGGAGAGGAATACAGTGGTCTGAA	for
27365654	0	2131	TAGACTCATGTAATTGAATAATTGT	for
27365655	6	2131	CACTTTTGAGCATGGTTATTTATCA	for
27365656	3	2131	GAGTACACAATTAAACATGCAGGCA	for
27365657	4	2131	ACATACAAAATAAAAATAATTTTCA	for
27365658	0	2131	CCTTTATACATTTTTCTGACAAAAT	for
27365659	0	2131	TTGGGATCACATTGTAACACTGGAT	for
27365660	0	2131	AGGTGTTAAAAAGGAAAAGATTACC	for
27365661	0	2131	TAAAATAATGAACTGTAAGCCTGTG	for
27365662	0	2131	TTTAGCTAATATTTGGATCGAAAAG	for
27365663	0	2131	AGGGATTTTTTTTCTTTTTCACCTA	for
27365664	0	2131	TCTTCTTCAATGCTAATTTCAGTTA	for
27365665	0	2131	ACGAACCCGGATGATTTCTGCTCCA	for
27365666	0	2131	CCTCATTTTCAGATCTTGGTTGAGT	for
27365667	0	2131	GGTTGAGTTTTGCGAAGTTTAATGC	for
27365668	0	2131	GAAACTTCACTCGAGGTGAAACTTG	for
27365669	0	2131	GGTACTGAAGAAGAACAACAAGGTA	for
27365670	0	2131	TTTGGAAAAGAAAACTTTATGGATT	for
27365671	0	2131	CCACAATTGAATACCATGACTGATT	for
27365672	0	2131	ACTGATTTTTTATTGGAATTACTGA	for
27365673	0	2131	GTACAAGTAGAGGGATCTCCTGATT	for
27365674	0	2131	TCAGGTAGCATTGTTAGATCTATGT	for
27365675	0	2131	ACTCCATGAGCATATGGTCGTTTAG	for
27365676	0	2131	ACGAGGCTGTGAATTGCTCACATGC	for
27365677	0	2131	TTACCAGAGGCTCGAATGTGATCCA	for
27365678	0	2131	TATTCATAGATATGTTATTGTTAAA	for
27365679	0	2131	TTGAATAATATATGCATGAGTGGAA	for
27365680	0	2131	AGGGCTTTTAAGGTATCAAGGCCTT	for
27365681	0	2131	TACATCACATACCAAGGTGAAACAA	for
27365682	0	2131	TATTAAATCTGGCATAAATCTTGAA	for
27365683	0	2131	TTTATTTCTAAAAGCACAGGTTTAT	for
27365684	0	2131	CTATGAGAGCATCCTTTCTGTTGCC	for
27365685	0	2131	GCTTTTGTCCATATAATCTATGTCC	for
27365686	0	2131	TTGTACTTTAACGTGTTTGAGTATA	for
27365687	0	2131	ATCTGGGCTCTGATCCCACCTACAT	for
27365688	0	2131	TGAAGTGAAACATTGTCTCAGAATC	for
27365689	0	2131	GCCTCTGTGGAGAGCTGCAAAAGCA	for
27365690	0	2131	TTCCCGAGGGGGCTTGGGGGCTTCG	for
27365691	0	2131	ATGCAGGCAGACACTCTGGCAATCT	for
27365692	0	2131	GAGGGACTGACACGATCTAGCTTAC	for
27365693	0	2131	TTTGTATTTATTTATTTATTGTGTA	for
27365694	0	2131	AAGGGATTAGGAATAAAGAAAATGC	for
27365695	0	2131	GGGACCCACCCATGGTCTCCCACAT	for
27365696	0	2131	AAATTTTAGGTCGACCTTACATCTA	for
27365697	0	2131	GCATGAACCAAGTATATGGCTCAGT	for
27365698	0	2131	TAGCAAAATTATGGTTATGTAGCAG	for
27365699	0	2131	AATGAGAAAAAAATGGAAGGGCACT	for
27365700	0	2131	TGAAAGTGTTAGAAAGAAGAGTGAG	for
27365701	0	2131	CATGCCATGCTTTCTGCCATGAGAA	for
27365702	0	2131	GTGGAAAATGATGCTTTCCCAGTTC	for
27365703	0	2131	TGAGAAACTCAGTTCCTTCTACTCT	for
27365704	0	2131	TGTCTCAGGCTATACTACCAGCATC	for
27365705	0	2131	TCTTCTCTCCCCATAGGCCTCCCTC	for
27365706	0	2131	ACTGGAACATGAGCAGTTCACCAGG	for
27365707	0	2131	TCATAGACTTTCGTGACTCTCTTCT	for
27365708	0	2131	AAATATGGAAGAAGTGGTTCAGTGT	for
27365709	0	2131	TGTTCTCAACACCTTCTTTTTCATT	for
27365710	0	2131	GCTAAAGACAGCATTAAATATTGGA	for
27365711	0	2131	TTGGCATTGTAGTATCCAAGGTCAA	for
27365712	0	2131	ACGATAAGCCAATTTTCCAGTGTAT	for
27365713	0	2131	CAAGTTTTGGCACACCTTTCACCTA	for
27365714	0	2131	AATACCTCAGTGGCTAAGAACATAT	for
27365715	2	2131	GTCTTTGTTTTCAGCTCCTTCTTCT	for
27365716	1	2131	CATCATCCTCCTTGGCTTCCTTGTT	for
27365717	2	2131	TTTTACTTCTTTCTCTGTTCCAGTG	for
27365718	0	2131	CTAATTGCAGCATGATATGTACTCG	for
27365719	0	2131	CCGAACCACAAGATTTCCAGGCTTC	for
27365720	3	2131	CTGTTGGTGATCATGAATGATACTG	rev
27365721	0	2131	TTACTATTATCACCATACCTGCTCT	for
27365722	6	2131	TTTACTGAAACTGAAACGTGAATTG	rev
27365723	3	2131	TAATTTTGATGAGTAATTTTTGTTT	rev
27365724	1	2131	TCTCTATGGAAGGCAATACTTTAAA	rev
27365725	8	2131	TTGCTAAATGCTCCAGGTAATACCT	rev
27365726	6	2131	AAAACTCACATGGATTTTTGTTAAG	rev
27365727	0	2131	GTACACCTCTTCTAGGAAATGTATC	for
27365728	0	2131	GAGGGGACAGGATGAAACACAACTG	for
27365729	0	2131	GACCTACAGATAAGAGGTGACCACA	for
27365730	0	2131	TCATGACTTCTAACATACTGATGAA	for
27365731	0	2131	AATGTCAATCAATTTAGCCTTCAAA	for
27365732	0	2131	GTACTGAATTAACTACTCCTAACTT	for
27365733	0	2131	CAATTGCGTTCTTGTGCTTTTTAGG	for
27365734	0	2131	CATTTATGTTTTCTTTCTGTTTTGA	for
27365735	0	2131	ATTGTCACTAAGGTTTGTTAACCAC	for
27365736	0	2131	CAAAAGCAGTACGAGGAAGGAACTG	for
27365737	0	2131	AGGCATATGATCTGTGTTTGAATAA	for
27365738	0	2131	CAAAACCATTTATACTGACAAATAG	for
27365739	0	2131	GCATGTGTATATACTATTTTTGTGT	for
27365740	0	2131	TTTGTAAGAGACTTTGGTGGAAAGA	for
27365741	0	2131	GAATTTAGTTGGGTCCATTTGAATT	for
27365742	0	2131	TAACTAATTCTCTTTTTAAAATGTT	for
27365743	0	2131	CATTACACATTACTGCTTGTAAATA	for
27365744	0	2131	TTTTAAATCAAACATTTTCATCCAG	for
27365745	0	2131	TCCTTCACTACTTGTCATCATCTGC	for
27365746	0	2131	ATGCAGATTATTTACACGAAATATA	for
27365747	0	2131	ACCTATTATATGTTGATAGTCACAT	for
27365748	0	2131	AAGAACATTTTGCTTTGACATTTCC	for
27365749	0	2131	AAACACCTATGCAAGATAAAAAGAA	for
27365750	0	2131	GATCAGGACCTTTAGAATTAGAAGT	for
27365751	0	2131	GAAACCAACTCATGTATGGATAAAC	for
27365752	0	2131	AGAAAGTCCAAAGATGATGAAAGAA	for
27365753	0	2131	AAAAATAAGCTCCTGTGTAGTAAAT	for
27365754	0	2131	TTCACAGATTTGAATGTATGGTCAA	for
27365755	0	2131	GATAAAAAAAATAAAATTAAGAAAA	for
27365756	0	2131	GTAAAAAAAGGTATCATGAAGAAAG	for
27365757	0	2131	TTCGTCAGGGTTTAGAGTTTTAAAG	for
27365758	0	2131	CTTTCAATGAAAAGGGGAAAAGAAG	for
27365759	0	2131	GAAGAGAATACATACAGTTCGTTTT	for
27365760	0	2131	TTCAACTACATCACCATAGGATTCA	for
27365761	0	2131	ATATTAGCACGACTGTATTTTGCTC	for
27365762	0	2131	CAGGTTAACTTTGTTTGAAAGGAAT	for
27365763	0	2131	AGAGAACCTCCCATTGCCTATGCGC	for
27365764	0	2131	TGTAATAGGTATTTCCTTAACCAAT	for
27365765	1	2131	CACCTCCATGTCGTCTTGGTCCCAG	for
27365766	0	2131	TCTCGAGAAGAAACTGCCTGGCCCC	for
27365767	2	2131	ATTTCATTAGAGAATTACAAAGCAT	for
27365768	1	2131	GTCTGTCAAGGTTAACACAACTTCA	for
27365769	0	2131	AAAGAAATCTAGCCACCATTTAGAA	for
27365770	1	2131	CCTGGTATTTCAGTACCACCTCACA	for
27365771	0	2131	CAGCAGTTAAAATTTTCAGAATTTT	for
27365772	0	2131	ACACTTCTGATACTGTAATATGTTT	for
27365773	1	2131	GGGGCCTTGTGTGCATGCTAAGCAA	for
27365774	0	2131	GGACTTGATTTAGTGGAAGAGGACT	for
27365775	1	2131	GCTATTAAAAAAGAAATCCCATGAA	for
27365776	0	2131	AGGTTAAAGGATAAAATGCTTCAGC	for
27365777	0	2131	CTTCCATGTCTCAGAGGTTTGACTG	for
27365778	0	2131	ACCAGAAGCTGAGCAAAGAAATCAG	for
27365779	0	2131	GAAATCAGCACTAACATCTTCATCT	for
27365780	0	2131	CTCAGATTCCAAAAGCAGCAAGAGC	for
27365781	0	2131	CAGTGAAGCAAGTGACTCCTCCTCC	for
27365782	1	2131	AGGAGGAGGCAGAGAGGACCAAAGA	for
27365783	0	2131	CAGCTTCTATTTTAATGAAACTTTA	for
27365784	0	2131	AGTGCTAGAGTTCTTACTATGTGTC	for
27365785	0	2131	GATTATTTAAAATTTCCAGTGTCTG	for
27365786	0	2131	AAACAAAGGCAGAAACAGCAGGACT	for
27365787	0	2131	GCTAGAGGGATTGATAAGGGCCTTT	for
27365788	0	2131	TTTTTCCATCTACAGACAGACCTTA	for
27365789	0	2131	AAATAAAAACAACCAGATACCAGTA	for
27365790	0	2131	CAATACTTATCAATTATTGTATACA	for
27365791	0	2131	AAGTGTTTTTTATAAAGTACAGTTT	for
27365792	0	2131	CTCCCCAGTGTCGGGAGTACCAATA	for
27365793	0	2131	TACTCCGTGATGTATTAGTATTACT	for
27365794	0	2131	AACTAAGAGATATTTGATGGAGTCT	for
27365795	0	2131	CTCTAAAACTATTAGACACTTCAAG	for
27365796	0	2131	TTGTGCATCTCTCCAAAACCTTAAG	for
27365797	0	2131	ACATAGTACCCAAGGCCACATATCA	for
27365798	0	2131	GCCACATATCAGCACCTGTAAGATT	for
27365799	0	2131	ACTGAAGATGAAAATGAAGATGATA	for
27365800	0	2131	GATAAAAGAAAATATTGCTTATTCT	for
27365801	0	2131	GCTGTTAGGTCTCAGTTTGCTTCTG	for
27365802	0	2131	ATTTTATGAACCCCTTAAGCTTTGT	for
27365803	0	2131	TACATGGACTCTGATAATTCTACAT	for
27365804	0	2131	AGGATCCTTCTTCCCCTTTCAAGGT	for
27365805	0	2131	TTTTACTACTATGTATTCATAATAT	for
27365806	0	2131	TGTTTTGTGAGTTTGGAGCTCGAAA	for
27365807	0	2131	TCTACATTCTGAGTACACAAAGAAC	for
27365808	0	2131	ATGAGCTGTTCCTGAGAGGTCAAAA	for
27365809	0	2131	ATATAAATTTAGCTGTGTGTAGTCA	for
27365810	0	2131	TGAACTAATAATTAGTTTTCACTCC	for
27365811	0	2131	ACCCATGTCCCAGTAAATTTATTAA	for
27365812	0	2131	GCATCCTTAGGTAAAATGTCTAATC	for
27365813	0	2131	TGTCATACACTTCCAGGGTACAGGT	for
27365814	0	2131	CTAATTTCCTCCTAAATACGCAAGC	for
27365815	1	2131	TACAAGTGGTAAGATCATAAATTAA	rev
27365816	0	2131	ATGACTTGTAATGGAATTTATTAGA	for
27365817	0	2131	AAATCACTCATGTTTGATTCACCTG	for
27365818	0	2131	CTAATTGTCTTGGGTCAGAGAAACT	for
27365819	0	2131	TTGCAGCATGTGCAACTCTTTCATG	for
27365820	0	2131	ATGGTTCTGTTTCTTTCATTCCTGG	for
27365821	0	2131	TGTCTGATGGTTTCCTGCCTGAATA	for
27365822	0	2131	TTGTTTTCATATTGGAAGTGGGTGG	for
27365823	0	2131	AGGGAAGTCAAAAAAGAATGGAAAT	for
27365824	0	2131	GAGTCAGAAATCCCTTACAAAATTG	for
27365825	0	2131	AACTATTAATATCCCCATGGAAAAA	for
27365826	0	2131	ACAAATATGATTACCATGCTCTACA	for
27365827	0	2131	TCCATTAATTCATCAGATGCAGATA	for
27365828	0	2131	ATAAAGCGGGACCAGGCGGCGCGCC	for
27365829	0	2131	CGTGATTGGCTCAGGCTGCGGAACC	for
27365830	0	2131	TGGATTGCACACATCAGATGCTAGA	for
27365831	0	2131	GAACACGCCATTAAAAATCGCTAGC	for
27365832	0	2131	GTGAAAGATTCTCCCCAGGAACAGG	for
27365833	0	2131	TAGAAATTGAATTATATATTAAATA	for
27365834	0	2131	ATGGAAAACTTACACTAGCATCTGT	for
27365835	0	2131	TCTGCAACCAGGATTTAAACACAAA	for
27365836	0	2131	GATTTGATAACACAATAAAAATGTA	for
27365837	0	2131	ACCTCAAACTTGTTTAAAATATAAC	for
27365838	0	2131	AAAAGTACATTAGATAATTTATTCA	for
27365839	0	2131	AAAAGAATTTAACGAATTATGTCAA	for
27365840	0	2131	CTACAAAGAACATAATGAGTCAAAT	for
27365841	0	2131	AATTAACATGGTGTGCCCATAAACT	for
27365842	0	2131	TATATACAATTGACATATACTAAAA	for
27365843	0	2131	TTTTAGTATATAGCCTGTGGAGCAT	for
27365844	0	2131	GTGGAGGTCTCAACAGCTTGGCGAA	for
27365845	0	2131	GTAATCAATTATTATGTAGCTTTCC	for
27365846	0	2131	ATAAATGTGCATGCTACATTTAGGA	for
27365847	0	2131	ATTATAACAAAGGATAACACTTTTA	for
27365848	0	2131	GAGGAACAGCCTAGAAGTCTGGGAA	for
27365849	0	2131	TCTGGAAATGCCTTTGTTGAAAAAA	for
27365850	0	2131	AATAGAATGTTAGGTCTGATGCACA	for
27365851	0	2131	TCTGCTGATATCTGAAGAGTCTCTC	for
27365852	0	2131	GGGGAGAAGAGGGAATCTACCAAAG	for
27365853	1	2131	ATTAAATGGGAAGCTTCTCTAGAAG	for
27365854	0	2131	CATTGGCCAAAGGGGTTCCACAGAT	for
27365855	1	2131	GCAATTTTGCTATGGTCTGGAAACT	for
27365856	5	2131	TTGTACTTTAGGAAAAATTTCACTT	for
27365857	0	2131	GTTCTGTTGAACATTTTGCATCACT	for
27365858	0	2131	CTCTCTGGCCCCATGCACTGACTTT	for
27365859	0	2131	CTCTGCACCTCCAGTGATCTCTGCA	for
27365860	0	2131	TACACTGCATTGCATAGTAGCTTAC	for
27365861	0	2131	ATTTTATATCTCTATTAAAATGTTC	for
27365862	0	2131	GAGGCTGAACTTTCTTCATTATTAC	for
27365863	0	2131	TTAAAAATAAAACTTCATTGATAAT	for
27365864	0	2131	ACCACTTTTTTTTAAAATGCCAAAT	for
27365865	0	2131	TAAAAATGTATTCTTTCAACTAGAC	for
27365866	0	2131	TGTAAAATTTATGTGTACTAGGATT	for
27365867	0	2131	GTCCCTTGGGTGGTGACCTCATTGT	for
27365868	0	2131	TGCTTTGATATATTCTTAAACTGTT	for
27365869	0	2131	TAGAAATAGTGGGAAAAATGAATGA	for
27365870	0	2131	TTTATTTGTCCTGTTATATTCCATC	for
27365871	0	2131	GTCACCCTTGGACAAGATCCAGTTG	for
27365872	0	2131	TGAATCAAAGCGACGCGAGCAAGTG	for
27365873	0	2131	AATATGGAACACGCAATTACTATTT	for
27365874	0	2131	TGCAAGATTTTATGGGGCAATTATG	for
27365875	0	2131	AATATTGTAGTGACCTGTGAACTCA	for
27365876	0	2131	CCACAGATACAATAAAAAATAAAGA	for
27365877	0	2131	TTTTGACAGTTTGCTTATTAAAGAC	for
27365878	0	2131	TATTAAAGACCTGGCCACAAACAGG	for
27365879	0	2131	ATATTAATTATGGCCATTTTCACAC	for
27365880	0	2131	GTTGTGACAAAATTTCTACTCATGT	for
27365881	0	2131	TAGTCATATATGCAATTTCTTTTGG	for
27365882	0	2131	AACAATGAAATAAAATTGGCAAAAT	for
27365883	0	2131	ATGTACTGAATAATACATAAAATTT	for
27365884	0	2131	AAGTCAGGTCACGTAAACGTACAGT	for
27365885	0	2131	AGGTGTTCTTTTTTTATGAGCTTTA	for
27365886	0	2131	ATACAGAAGGCCGGTATCAGACTTA	for
27365887	0	2131	CTGGATCTGAAATAGTCAATTTTGG	for
27365888	0	2131	AGAGGGTATCCTAATAGAGAAGATC	for
27365889	0	2131	ACTGTCATATCTATAAATACATAAT	for
27365890	0	2131	ATACTTATTGCCCGCTTTCCACAAG	for
27365891	0	2131	TCAAAGTATGTCACTCCTTATGAGT	for
27365892	0	2131	GAGCTTGTCATTGCTTTTCCTTATC	for
27365893	0	2131	TCATATTATAGCGGAAATGCATTTT	for
27365894	0	2131	GTTCCAAGGAACCGCATCGATTACT	for
27365895	0	2131	CAGTCTGTATTGAAATACTCAGAGC	for
27365896	0	2131	GTCTCAATATTACAGAACGGGCCAT	for
27365897	0	2131	ATAAGCTTTGTACGTGGGCACATTT	for
27365898	0	2131	AGGATGAGGTAGATGGTAGAACGGA	for
27365899	0	2131	ATCATAATTTCTGTGTTACATTAAG	for
27365900	0	2131	AAAAAAGGAATATGTGTATATTTAA	for
27365901	0	2131	ACATGAGCTAAATCCTGATGACTTA	for
27365902	0	2131	TGAATACAAATTGCATTCCATTTCA	for
27365903	0	2131	TAAACTCTTCCAGAGAATACATGCT	for
27365904	0	2131	TCCATGATGGTGGATTGTAGTCAGA	for
27365905	0	2131	AGAAAATCTTCTGTGTATATCTATT	for
27365906	0	2131	TCCAATAAATTTCGGTTGCCAGACT	for
27365907	0	2131	ACCACCAGTTCTGATGATCACTACC	for
27365908	0	2131	AGAGGTGTTTCCGAGCAATTGTTTG	for
27365909	0	2131	CAGCAACCTAAGTGGATTCTTTAGC	for
27365910	0	2131	TGACCCTCTGGTTCCTGAAATTGCA	for
27365911	0	2131	TATCCTAGTGTGTCCTGAATTGAAG	for
27365912	0	2131	GCCTGCTGAGGATGAAAGTGTGAAG	for
27365913	0	2131	TCCAATAAAAGTGGCTTACATATTG	for
27365914	0	2131	GGACTCCTGAAGCCCATCTTGTAGA	for
27365915	0	2131	TAGAAAACCAAGAAAGTGAAGTTCT	for
27365916	0	2131	GATACCCATTCCGAAAAAGTTGACC	for
27365917	0	2131	GATAAGTAGGATTATTATTCACCTG	for
27365918	0	2131	ACTCAAAGAAAAACTTCTAAGTTAT	for
27365919	0	2131	CACAAATTAAAATAGATCCTGATAA	for
27365920	0	2131	GTTTATATTTTTGTAAAGGGATTTG	for
27365921	0	2131	GACTCATATTTTTATTTCTTAATGG	for
27365922	0	2131	GTCTCTTAGCAGAAATGCTTCTCTC	for
27365923	0	2131	ACCAGAACTTAACGTTAAGAGAACA	for
27365924	0	2131	TGCCCTTTCCATATAGGGAGTGATC	for
27365925	0	2131	ACTCCATCTCTTCCACCACATGCAC	for
27365926	0	2131	GATTACATACATGAAGTGGGTTATA	for
27365927	0	2131	CTTGGTCAGCTTGACTATATCTGAA	for
27365928	0	2131	TGGTTATGTTAACTTCCGCTTTCCT	for
27365929	0	2131	TTTTGAAGAGGCTTGCAAAGCAGTG	for
27365930	0	2131	ATTGATAAATATTTATTTAAAATGT	for
27365931	0	2131	TGTGAGGGTCTCCAAAATATTTGCC	for
27365932	0	2131	GTATAATGCATACAGGTAGACTATG	for
27365933	0	2131	AAACATTTATTAATGTACTAACTCA	for
27365934	0	2131	TACCTTTAAACATCTTATACACTGC	for
27365935	0	2131	TGTTTTCCCTTAGTTAGGTCATACC	for
27365936	0	2131	AAACAGCTGCTCCGCGGACTGCGAG	for
27365937	0	2131	AGCCATTGATCCCGACATTGGAATA	for
27365938	1	2131	TGGTGGATCAACGCCAGCAAGAGCA	rev
27365939	0	2131	AGCAAGAGCAACTGTGCTGGTAAAT	for
27365940	0	2131	AGTGAAGAAACTGGATAGGGAAAAA	for
27365941	0	2131	CCCTGGCACAGTCGTCTTCAAGGTT	for
27365942	0	2131	CAGTGTCACACTCGATCTTCCAATT	for
27365943	0	2131	AAGGAGGTGGTACGATCTCACACAC	for
27365944	0	2131	ACACAGACGGTCGCTATTTGCCACA	for
27365945	0	2131	GGGTGCAGGGTGTTGGAGCAGATGG	for
27365946	0	2131	TCACCACTTCCACGAAATTTTCATC	for
27365947	0	2131	GAGCTAAGTCCGTGCTCTCAGAGAT	for
27365948	0	2131	CTCTCAGAGATTTGCCATCAAGAAG	for
27365949	0	2131	CCTTCAAGCAAGCGACATTTTCCAA	for
27365950	0	2131	ATCAGAAAGCATGTCAGATTATATG	for
27365951	0	2131	TATTATTGGTACGAAAGGTGAGGAA	for
27365952	0	2131	ACACTGAAGGGATCAATAGATGACG	for
27365953	0	2131	CATTGTCAAGGATCTAATGAGTAAA	for
27365954	0	2131	AAAAAAGAACTATTTGATCTGGCAA	for
27365955	0	2131	CTTCTAAAACTTGCAGAAGAAGAAC	for
27365956	0	2131	GGTCCAAAAACAGCTAGATGATTTA	for
27365957	0	2131	GTTCTACCCCACACTTTCCAACCTT	for
27365958	0	2131	TGAGAAAGGAAAGGAAAAGTGGAAA	for
27365959	0	2131	TTGCACAGAACACGATGTTACTATC	for
27365960	0	2131	TAAACCACGGATTTCAGCAAGAACA	for
27365961	0	2131	AAATAAAACTTATTGCACTTAATAA	for
27365962	0	2131	TTTCTCTGTGTACAACTGCTGTAGA	for
27365963	0	2131	CCAAATTCGCCAGTCTGGAAGGCCC	for
27365964	0	2131	GCAGTGGTTGAGTTTCCCCCAGCTC	for
27365965	0	2131	TCCAGGAGTCGTTCCTCCTCCTCCT	for
27365966	0	2131	ATAATTCCATTATTGTTGATTTGCT	for
27365967	0	2131	CTATAAATGTGCCGTGTAATATGAA	for
27365968	0	2131	TATAGGGCATTACTAAACAGTGATT	for
27365969	0	2131	ATATTTTATTGTTATGTTTCCATAC	for
27365970	0	2131	TTCACATTGAAGAGCCTGAGTGGAA	for
27365971	0	2131	AAAGAACATTATCTTGGAGGTTAAT	for
27365972	0	2131	AAGAAAAGTGAAGGCTTTAAGAGAC	for
27365973	0	2131	ATCTGTGATGAGCAATACCGGGATA	for
27365974	2	2131	CATTTTTGACCCAAACACAGTAAAC	rev
27365975	6	2131	ATTCCCGAGGCCCGGGAGAATGGAG	rev
27365976	0	2131	AGCTGATCTGGGTGAAGGGAAGTGT	for
27365977	1	2131	GGGCCTCTGATTCATATGGGTTTCT	for
27365978	8	2131	GCCCTTAGAACCTGCCCTCCTAGGA	for
27365979	0	2131	GGAAGGACAACTTATCTCTGTCAGT	for
27365980	0	2131	TAGCGACAGACCAAGGCAGAAGACT	for
27365981	1	2131	ACCTTCTGTCATATCATAGGTGACT	for
27365982	0	2131	TTACATGGAAATCGATCCCATAACC	for
27365983	0	2131	CTTTAAGACGACATTTGGCAAATGT	for
27365984	0	2131	CTGCAGCTCAGCAGGGGACAACTAT	for
27365985	0	2131	CATTTCCCTAAGAAAGTCTCCACTT	for
27365986	0	2131	GCTATCAAGCACCGAGACCCGAGTG	for
27365987	0	2131	AAACACTCGGGTTAGAAAGCTTTAT	for
27365988	0	2131	CATTTTCATGGCGTGGTACTAGTAC	for
27365989	0	2131	AGAACGGAGCTGTAGAGTTCCTTCT	for
27365990	0	2131	TACATAATTTTTGTTGTTTTAATTT	for
27365991	0	2131	GTGATGTGGGGAGGAGGTGTGGGAT	for
27365992	0	2131	AGTCATGAGCTGCACTGAGTTTACC	for
27365993	0	2131	ACTGAGGCCTGGCACAGATTTGCTT	for
27365994	3	2131	ACTGAAGGACATCTTCTCTGAGGTT	rev
27365995	0	2131	TACATTTTCAGGGTTTTCTAAATGA	for
27365996	0	2131	TCCATAACATTTCTGAAATTTTGAA	for
27365997	0	2131	GAAAGCAGTTTAGTCTGTTGTCGTA	for
27365998	0	2131	GGTGAGTGCTGTGGTTCAAATGTCC	for
27365999	0	2131	CTCCATAGCTGAAGTTACCATGAGA	for
27366000	0	2131	TCTGTAGCGTTCAAAGTTAAATAGG	for
27366001	0	2131	TCAACCCTTTCCCGACGGGGTCTGC	for
27366002	0	2131	AATAAGCTGCACAGCAATCAAGGAA	for
27366003	0	2131	TGAATCTGTGACGTACGTTTGTAGG	for
27366004	0	2131	CTGGTTGGGAACGTCTGTTTCTCTG	for
27366005	3	2131	GCCTGCAGCGTCAAGGTCTTACCGA	for
27366006	0	2131	GAGTGTGGATGGCCCTGCAGTTCCG	for
27366007	1	2131	AACAGTCAACTTATCATCTTTCTGT	for
27366008	1	2131	CACGCTGAGCCAGAGAGAGGCCAAT	for
27366009	1	2131	ATCTCTGCCCCAACAGTATTAATCT	for
27366010	0	2131	CTTAGCTATCACACTGGTGAAACTC	for
27366011	0	2131	TTCTTTTAACTTCGGCAAGGCACCG	for
27366012	32	2131	CCAGATAAGAACCGTCTCCTAAAGA	rev
27366013	0	2131	GAATTGGCTGCTGTGGCTCTCTACG	for
27366014	0	2131	TTGAGTTACTTGACACTAGGTAATT	for
27366015	0	2131	CTGCCTATTTGGCTTCTCTTTTAAA	for
27366016	0	2131	TTTCAGAGGACAGACTTGATAAATC	for
27366017	0	2131	GTTCTTTGTAACCTTAATTTTTAAC	for
27366018	0	2131	TTGTATATCTAGATGTATAAGTAAG	for
27366019	0	2131	GTGTCTTGTGTTTGTACTGTGTGTC	for
27366020	0	2131	ACATGTAAGACAAATCAATATATGT	for
27366021	0	2131	CCTACCTTTAACCTGGAAGCTGAGC	for
27366022	0	2131	TGCGCTTGGAGAACAGCAGTACATT	for
27366023	0	2131	TTGGAGCCACCGAGCCCCTGGAGCC	for
27366024	2	2131	CCTTCTCAGACCACAGTGGAAAACT	rev
27366025	0	2131	CCCATCCTGTAGTTCATAGTCCTTT	for
27366026	0	2131	CCTTTCCCCATTGTTGTCAATGCCT	for
27366027	0	2131	CTCTAGAAATGTACTCGATAATCCT	for
27366028	1	2131	TCACTTCTTCATAGAATCATAGAAT	rev
27366029	0	2131	TTAATTCAGCTCTGGAGCATAGTTC	for
27366030	5	2131	GCATAGTTCTCACCTCTCATTCTAT	rev
27366031	0	2131	TTTATATCCCCTCTCCCCATGCTCC	for
27366032	2	2131	ACAAAAAGGAAGGACAAAGGGCATA	rev
27366033	5	2131	CTAGGAATCTAGGTTGATCTGTTCC	rev
27366034	0	2131	ATTGTGGGCAGAATTCAGACAAATT	for
27366035	0	2131	CTAAGAGACCTGTTTAAAACCTCTA	for
27366036	0	2131	TCCTTGCTCTTCTCAAGGCAGTATT	for
27366037	0	2131	TTCCCTTCACTAGTTCCAATTACAG	for
27366038	2	2131	ATGTTGCTGTCTGGAGAACCAGAAG	for
27366039	1	2131	CTCCAAGGATACCACACTGTCACAG	for
27366040	0	2131	TTAAAAGACGAATACAGATTTAAAT	for
27366041	0	2131	ATTTTTATGTTAATCAATCGACAAA	for
27366042	0	2131	TCAAGCCTTATGCGTTTCCTGGCTC	for
27366043	0	2131	AAGAAGGAGTGTGGGGATGTAGCTG	for
27366044	11	2131	GAAGCAGGGAAGAGAGGAAAACTTC	rev
27366045	0	2131	CAAGGCCCTTTTTAAGACTCTAAAG	for
27366046	12	2131	TCAAGTGTGTGATGATACCATGGTT	rev
27366047	0	2131	TACCATGGTTTGTCGCTTGGACTCA	for
27366048	0	2131	CAAGATACAGACCATGAAACTGATT	for
27366049	0	2131	GGTGGTCAAAGTAAAAGTTCTAAAA	for
27366050	0	2131	AGATTATCAATAGCCATTGATGCTG	for
27366051	0	2131	GTTTAACTAAACCGACAGTGAAGTA	for
27366052	0	2131	ACTGGGGGTGAGAGTAAGGGACTGG	for
27366053	0	2131	CCCCAGGTTCATTCCAGTCCCCATC	for
27366054	0	2131	GCCCGACCCATGCTTATAGGTGTGT	for
27366055	0	2131	ATCAATTTCATACGGAAAGGGGCGC	for
27366056	4	2131	CTCTCTGCGGGATGTCCGGCTCAGA	for
27366057	0	2131	CCACCCAGATTCTCCTTCCTCAGAT	for
27366058	0	2131	GAAGTCCCAGGAGTCTCTGCAGCCC	for
27366059	0	2131	CACAGGAATGTACACTGCCCCAGGA	for
27366060	0	2131	ACTGTGCTCGCAATTGCAGAGCCTC	for
27366061	0	2131	GGCAGGAATACAAACTGCAGGGGCA	for
27366062	0	2131	CAGGGTGAAGGGCTGGTGGGCCGCA	for
27366063	0	2131	CCTGTCAATCATTCAGGGACTTTGT	for
27366064	0	2131	TAACTTTTGCTTTTTGGTCAGAAAG	for
27366065	0	2131	CGGATGCAGCCTTGACATTTTCCTT	for
27366066	0	2131	CTCTGTCATGTCAGACAGCCCATCC	for
27366067	0	2131	TTGGAGAAAACATAAACGTTACCAC	for
27366068	0	2131	CTTTCTTCAACCTTAAGGTAACAAA	for
27366069	0	2131	CAGGTTTCTTCTTCACTCATGCTTC	for
27366070	0	2131	ACACTGACTTTAACTTCTCTTCTTC	for
27366071	0	2131	AGTAGGTTAACCCCAAAACAGTTCC	for
27366072	0	2131	GTCTTTGGCTCGAATTCTCTAGATT	for
27366073	4	2131	TCTCTGATCCCTGTACCTATAGCTT	for
27366074	0	2131	AATTATCCTCCACTTCCCTGAAATG	for
27366075	0	2131	TCAATATGGAAAATCTTCAAATCAG	for
27366076	0	2131	GCATAGTCTTTGCTTATTTCTTAAT	for
27366077	0	2131	CTTTCTAGTGCTCTTAGCCAGCCTT	for
27366078	0	2131	CTAGCCAGAGAATATCCATGAATCC	for
27366079	0	2131	ATTGCAGTGTTTGTTCTCCCCTGAA	for
27366080	0	2131	GTTTTACCTGGGTTTTGGCTTGCAT	for
27366081	0	2131	TAAATGCTTCAAAGAAGTTAGTAGA	for
27366082	0	2131	CAGAAACTGAAGAAAACATACATAA	for
27366083	0	2131	ATATTTATTATGCTCTGTCAGGGCT	for
27366084	0	2131	ATATAAAGTAGGGCATTTGGCACAC	for
27366085	0	2131	TCTCCCTGTCGGATCTTAGTTAGAG	for
27366086	0	2131	CGGCAGTGGGGGCTCCATCCACGGA	for
27366087	0	2131	TGGCAGCGGGAGTTTGTTGCAGCTT	for
27366088	0	2131	AATCTTAAAATTGTTTTATTACTAA	for
27366089	0	2131	TTAACTATTAACGTTCCATTACATT	for
27366090	0	2131	AATAGCATTATATCCTCATTCGTCA	for
27366091	0	2131	ATAGCAATAAACATGGAGGTGAAAA	for
27366092	0	2131	TGGTCTTGCCTATGGCCTAGAACTC	for
27366093	0	2131	TTGGCCTGCGTGTGTGCAGATGGAG	for
27366094	0	2131	CCAGGATGAGCGCTCCCGGAACCAC	for
27366095	0	2131	GAACCACCTCCTCGTGGCCCCACGT	for
27366096	0	2131	TTATATCAGGGTTAGCTACCCTGAA	for
27366097	3	2131	GCTCAAGGAAACAGTGCTGCGCAAA	for
27366098	0	2131	CATATTCTCTTCAATGCAAAACGGA	for
27366099	0	2131	TTCATTAACTTGAGTTCTTGAGTGT	for
27366100	0	2131	GGGGATTGGGCCGTTTGGAATTTGT	for
27366101	0	2131	GGCAATGTTCCGGAGTTGTCCTACA	for
27366102	0	2131	AGATAAACTTGACAGTGATGTAATA	for
27366103	0	2131	TCCAAATCCAGTGCCTCTTCAATCT	for
27366104	0	2131	AAAGTCAGGAGGAGTTTGTGACAGT	for
27366105	0	2131	TCAGAAGCAACACTCAATTTGGAAA	for
27366106	0	2131	AGAGTGGACCTCAGAACTGGTCTTA	for
27366107	0	2131	GGCCAAACTGATACTGCCCTTGCAG	for
27366108	0	2131	TTGGGGTTGTGGATGCGGGTTCCAT	for
27366109	0	2131	TCTTGTGTTGGGCGTATTCGAAGAT	for
27366110	0	2131	CATATCTTACTCGGTGCGATTTCAT	for
27366111	0	2131	TGCTACCAGTACAACCAACTGTGCA	for
27366112	0	2131	GCATTTATTCCGCAATTACTGTTTC	for
27366113	0	2131	TAATCCCCTCTTCCCTGTCCTGCTC	for
27366114	0	2131	CTCTGAGAAGGCGAGAATAAGGGCC	for
27366115	0	2131	TAAGGGCCAGGAGCCAAGGTCTGTA	for
27366116	0	2131	CTGCAGGGCTTGGCGCCAGTGGAAA	for
27366117	0	2131	CAGCCAGCCATTCCCACTGAGCCCA	for
27366118	1	2131	ACTGGAGAAGAGGCTAGTGTAGGGT	rev
27366119	6	2131	AATATAAATGCCGACCCTGATGCCC	rev
27366120	0	2131	TCTCAAATGCCCTGTGGAGTACACT	for
27366121	0	2131	GCTAATTCTTTGCAATCTCATACCC	for
27366122	0	2131	CAAATGTAAACCCAAGGCAATCCCT	for
27366123	0	2131	TCCTGGTACCGTCCCAGGCCTGTCC	for
27366124	0	2131	AGAAAGCTAATGCTTTTTCAAAGTC	for
27366125	0	2131	TGAGAAGATGCCAAAGGCTGGAGAA	for
27366126	0	2131	AGAGGACAATGCGTTCAATTCTTGG	for
27366127	0	2131	GGGATGAGGTCAATGTTCAGTTTAA	for
27366128	1	2131	GGTCCGCATGGCCCCCCCTTATCCA	rev
27366129	0	2131	GATTGAGACATATGTGTGTCAGATT	for
27366130	0	2131	ATTCAGGCAATATCAAAACAAGGTT	for
27366131	0	2131	TTGATGACGCTTTTTGTGTTGATTG	for
27366132	0	2131	AGAGCTGGCTTGCCGCATCCTGCGC	for
27366133	0	2131	TAATGCCAGGTCCAAGCCCAGATCC	for
27366134	0	2131	TGAGAACGAAAAGGATGTTAAAAAT	for
27366135	0	2131	GGCTGAAGAGGGAGCCATTGGTGGA	for
27366136	17	2131	TGAACCCGAGTTCCCATTTCAGTAT	rev
27366137	0	2131	GGATTTCATTCGTGATTCGGGTGTT	for
27366138	0	2131	GCTTGTTTCTGCGTTTCATGAATTT	for
27366139	0	2131	TTCACCTTGAACGTTTGTTTTAATG	for
27366140	3	2131	CTAGTAAAAGGCCCCTCAGATTTCA	rev
27366141	0	2131	GTCAACTACTGACCCTCTTATTCAT	for
27366142	0	2131	ATGTAAGACTGAATCGAAAACACAA	for
27366143	0	2131	ATATTATCTGCATGAAATACTGGAT	for
27366144	0	2131	AGGATGTTCAACATATGAAACTATA	for
27366145	0	2131	AATAGTATCTCCCGAGCATGATACA	for
27366146	0	2131	CAGCAAGTGAGATTGCCTCCACTGG	for
27366147	0	2131	GGTTGGACAGGGATAGGAAGGAGAT	for
27366148	0	2131	GGAGATGTGACAGGGTGAGGGGTGA	for
27366149	0	2131	AAAGAAAATATACGAAGCGTGGATC	for
27366150	0	2131	CATTTCTGTACATTGACTCTCTGAT	for
27366151	0	2131	GGTCCTCAAGTTCCCCGTCACGAAT	for
27366152	0	2131	CTTCTGTGTGGTGTAGAGCTGAAAA	for
27366153	0	2131	AAAGGAAAATCTGGGCACAAGGTTA	for
27366154	0	2131	CCAGCCTCGGAGATCAGGGCCACAG	for
27366155	0	2131	GGAGAGACCATGGCCCTGTCTTGCA	for
27366156	0	2131	AGCCAAAAAGAGTAACAAACTAACT	for
27366157	0	2131	TCTGCTCTTCTACGTGGGAAAAACA	for
27366158	0	2131	TTGTGTGTGTTTGGGAACGCTACTG	for
27366159	0	2131	TTTGGCATACAGGGCAATATGTATT	for
27366160	0	2131	TGACTTAAGGCCCTCATTCTCGCCT	for
27366161	0	2131	AGCTTGATATTTTTTACAATGTCTA	for
27366162	0	2131	TACTTAGCCAATGGAGTTTGCCATT	for
27366163	0	2131	AGTTTGCCATTTTGGAACCTAACAT	for
27366164	0	2131	TGTGTTTGCATCCTCTTATATGCCC	for
27366165	0	2131	TTCAAGTGTTTGCCATGTAACTGGC	for
27366166	0	2131	ATGCATAGCATCGCATTTTTGTAAA	for
27366167	0	2131	GCGGAGGTCAGATGAAGGTATTGGA	for
27366168	0	2131	TAGAAGCGGGACATTTATTATCAGT	for
27366169	0	2131	GGAGTAAGACATACATACCTTACAG	for
27366170	0	2131	TCTCTATAGACTCGGCTGAAGCATG	for
27366171	0	2131	GGCTGAAGCATGGAAAATTAATAGC	for
27366172	0	2131	AAGTGAAATGTCCATGTGGTACTAA	for
27366173	0	2131	AGATGGAGTCCAAACTGGGCTATAC	for
27366174	0	2131	TATTTCTAACTCATACCATGTCCTG	for
27366175	0	2131	ATATTCATGTTGTATACTCTGAACT	for
27366176	0	2131	AAAGGACATAAAGAGATATGAGATG	for
27366177	0	2131	CAATGGCGATGGCTCTTTTAGGATC	for
27366178	0	2131	AAGTAACAGTACCAGGCAAGGAATT	for
27366179	0	2131	CCCTTCGTGAGCAGTGGCGCAGCCG	for
27366180	0	2131	GTATCAGCGCTTAGGAGGAAGAAGG	for
27366181	0	2131	GAAGGGCCGCAAGTTAAAGGCCAGC	for
27366182	0	2131	CTGGTTATCTTAACGACTGATGTCA	for
27366183	0	2131	AAGCTGTTTTTCTAAGACAAAGGGC	for
27366184	0	2131	TTCATTTAGGTCCTTTCCCTCTGTT	for
27366185	0	2131	TAGGCATACATCAACATGTGTGTAT	for
27366186	0	2131	CAGAGGCACTGGATCCTCCGGAGCT	for
27366187	0	2131	TCCAACTCAGACGAATCAGAAGCAT	for
27366188	0	2131	CTTTGAATATGTATAACAACATTTG	for
27366189	0	2131	GCACTGAGGAGGCTCCCGAGTCTCT	for
27366190	0	2131	AGGGAGAAAAGAATCTGGACATGGG	for
27366191	0	2131	TACCAACTCTGACGTGCCTGATGCT	for
27366192	0	2131	ACGAGCAGGGGCTGCATCCATGTTG	for
27366193	0	2131	CTTGGTACAATAACCTAGATCCTTC	for
27366194	0	2131	CCCTGGAGAGTCTTGGAGGGGAGGG	for
27366195	0	2131	ATGATGAACGTGGACTCATTCTCTG	for
27366196	0	2131	CGCATCAGTACAGTGTGTCAGAGAG	for
27366197	0	2131	CTTGGACTCGGCTGGCAAGACCACA	for
27366198	0	2131	CACCAGCTTCAATAAAGGGAAGATC	for
27366199	0	2131	TTCTGGGAAGTGGGCGGCCAGGAGA	for
27366200	0	2131	TGCGTTGGTTGTGCTGGCACATGCC	for
27366201	0	2131	CCTTCCAGCTGAACAAAGTCAGCCG	for
27366202	0	2131	CTGCTCGGCTGTGCCTGTGTACATT	for
27366203	0	2131	GAAGTTTCTCCTCATGAACTTAAGT	for
27366204	0	2131	TGAACTTAAGTTGTAAGGATTATAT	for
27366205	0	2131	GGTGAAATAAGTGTATTTGAAAAGA	for
27366206	0	2131	CAGAACGGAAAGATTCTCAGGTAGA	for
27366207	0	2131	CAACCTTCCTTATGGCAATTAGGGA	for
27366208	0	2131	TGGATAGCATGTCTTCTTCCCCCAC	for
27366209	0	2131	TTTTTCCTGGGGATTTATCCATTCA	for
27366210	0	2131	CAATTTGAATAACTGGTCTGGTATT	for
27366211	0	2131	GCTTACCATAGAGGTTACTGTCTCT	for
27366212	0	2131	ACATAATAGATTATGCCAGCTGTTA	for
27366213	0	2131	CAGTTCATAAGCCTCCATAGAGCTC	for
27366214	0	2131	CAGAGAGGACAGACAGAATTTGAAA	for
27366215	0	2131	CCAGATTTCAGGGTTATCCTGTATT	for
27366216	0	2131	AGCCCCTGATCGGATTTCCTGGAGG	for
27366217	0	2131	CTGTCATGCTGGAATGAACTCAGAT	for
27366218	0	2131	TTACCCAGTGCCATTGTGGTACCCC	for
27366219	0	2131	ATGGACTTTCCAGGCTCTCAGAAGC	for
27366220	0	2131	TTGTTAAGTGCTCGATATTGTGAAG	for
27366221	0	2131	TTCTTATAGAAACGATTTTTCTTAA	for
27366222	0	2131	CGCGCAGCGTCTTGAGCCCGCGCCC	for
27366223	0	2131	ATCATTGTTATTGTCATTGGCATCA	for
27366224	0	2131	CACTATTAAAAGGAAACAAACACAC	for
27366225	0	2131	CATGTTGATGAGCTGCTAAAAAGAA	for
27366226	0	2131	AAGTGGAAAAAATGGTGTGGGGCAG	for
27366227	0	2131	GTGGCATCTGACCGGTGGAAGTGAG	for
27366228	0	2131	CCTCAAAGCCTAATGTAGTTCCTTG	for
27366229	0	2131	TGGAAAGTTAGGTGCTTCTCCCATG	for
27366230	0	2131	CTCTATAAATCAACAGGATTTTTCT	for
27366231	0	2131	CCAGCGCTGTCCGAGGGAGTGTGGC	for
27366232	0	2131	CTGCCAGCTTTTTGTTCCTGGAGCT	for
27366233	7	2131	CCCAGACAGCTCAGAGGCTGAGGCG	rev
27366234	0	2131	CTTAATATTTTGGGCTTCCGAATTG	for
27366235	15	2131	ATGAGCAGGAAAGCCTTCCTGACTT	rev
27366236	25	2131	GTGATAGGCAGTACCGACTGTAATG	rev
27366237	0	2131	GATAGAGATAGACGATTCCCAGGAT	for
27366238	0	2131	TTCAGATGAAGACGTGATCCTGGTG	for
27366239	0	2131	GGTGCCTCATCCTTCCGAGGCACAG	for
27366240	0	2131	CCGAGGCACAGCTAGTACTCAGGAA	for
27366241	67	2131	GGGCCACGCCAAGGAAACCTGTGAC	rev
27366242	0	2131	AGCTATATCTCTCTTCAACACCTGT	for
27366243	0	2131	GGCCCATAAGAGAAGCCACCCCTGT	for
27366244	0	2131	GTCTTTGAGCATCCTTCTTGTGGGT	for
27366245	0	2131	TCTGCACTCACAACTGGCCTTCGAG	for
27366246	0	2131	TCTATTTGGGGGATATTTCCCCAGA	for
27366247	0	2131	CTTGTCTTCCTTCCCCATCCTTTCA	for
27366248	0	2131	AGAAATGAAAAATTTTTATCTTTAG	for
27366249	0	2131	CACAGTTCCTATTTGGCTATTTTAC	for
27366250	0	2131	CCTGGAATGAAGACTCATGGTGGCA	for
27366251	0	2131	TCACAGATAAGAACTCAAGAGCCCA	for
27366252	1	2131	GGACAAAGTAAATATGTCAGAGGCA	for
27366253	0	2131	CCAGGCCAAGCAGATTTGCTCTATT	for
27366254	0	2131	AGCAACAATTTTAATGAAGATACAC	for
27366255	0	2131	AAATGAAGGCAACGATGCCACACTT	for
27366256	0	2131	GCCACACTTGAATCCTGCTTTCGTA	for
27366257	0	2131	GGGTCACATAGCTCATCAAAGACAA	for
27366258	0	2131	AGGCACAGGGGATAGAACAGAAACT	for
27366259	2	2131	AAGGGGGTTATCTCAAAAGCTGTTG	for
27366260	0	2131	CGCAGAGATTTGATGTGCCAGGGAG	for
27366261	0	2131	GGGAGGGGGAATACCTAGCGGCCCC	for
27366262	0	2131	TCTCAAAATGAGGTTTGCATAATTA	for
27366263	0	2131	ATGAATAAACTAAGGATAATCTCTC	for
27366264	0	2131	TTTGCTACTGGGATAGCATAAGACA	for
27366265	0	2131	AAATTTTCCCTTTTAAGGTAAATCT	for
27366266	0	2131	CTTAGTATTCTATCCTGGTTCCCAG	for
27366267	1	2131	CACCCTAAATGGGAACTAATGGGAG	for
27366268	0	2131	CAATTATACCCACTACTGGATTCAC	for
27366269	0	2131	ACAGGCTTTCTGCAGCCTTGAAACA	for
27366270	1	2131	TCCATCCCCTGGTCACTCTCGAAAA	for
27366271	0	2131	TTAGGAGCGCAGGCTGAGCTGATCA	for
27366272	0	2131	TAAGTGCACACACCAATCTATGGGA	for
27366273	0	2131	GACTCCATCAGATTCCTCTGGATAG	for
27366274	0	2131	CAAAATTTCAATCTTCTCTAAGCCA	for
27366275	0	2131	CATCCTTGTATCCCGCCGATCCCTA	for
27366276	0	2131	CCGCCGCGACATTCCACCTTGTCCT	for
27366277	0	2131	CTGGGACTGACCGATCCAGCCGTAT	for
27366278	0	2131	AGCGGCAGTAGCCACACGGGGCCCG	for
27366279	0	2131	GGCGGCGGCTTCCGAGGTTTCAGAG	for
27366280	0	2131	CGGCCTCGCAGCGACCTTTGTGCAG	for
27366281	0	2131	GGGCACACTCGGAGGCGGAGGCCAC	for
27366282	0	2131	GCTGTTCTCATCGGTTTCTGTTGGA	for
27366283	0	2131	ATCTATCAGCACATACTGGGATTGG	for
27366284	0	2131	TAACTTTATGGTAATTAAGTAGGCT	for
27366285	0	2131	CTGTTTTCACTACTTATTAATGCAA	for
27366286	0	2131	AAATTTTCCTGTCGTAGCCTTAAAG	for
27366287	0	2131	GATGTTTCAAATGAACTGACAGACC	for
27366288	0	2131	TATACCTTTAAATTTTTTTATTTTT	for
27366289	0	2131	ATGCTCTTCCTAGTCTCTAAGGAAG	for
27366290	0	2131	TATTTATAGAAGCTATGTCATGAAA	for
27366291	0	2131	TTATCAGTGCTCTGTTATCTGTTAG	for
27366292	0	2131	ACAGGGATTTGTGTGTGTGCTTCCA	for
27366293	0	2131	AAGGGCCTTGCACTTACATAAAATT	for
27366294	0	2131	GTAAAGTGAGATAAATTTATCTCAG	for
27366295	0	2131	AGACGTTTCTGTTAGTATATAATTT	for
27366296	0	2131	ACTGCCCAAATACTGTTTGAATTGA	for
27366297	0	2131	TTGACATTCATTACCAAACTCAGAA	for
27366298	0	2131	TGAATGGAACTTTTGGAAATCTGTG	for
27366299	0	2131	TGAGATTTCAAGACTTTTGGAAAAT	for
27366300	0	2131	CTGTTTAGATTTAAAAAAATACATA	for
27366301	0	2131	GTGAGGGGATAATAATAGTTATAAT	for
27366302	0	2131	TTAGTTATTAAGAATTTTGGTACTC	for
27366303	0	2131	GTTATATTCCCTCGCTGCATTGGGT	for
27366304	0	2131	CAGCGGGTTTGCCGGCAGGGGTTGC	for
27366305	0	2131	GCATCCGCCTCCTCCAGCTGAGCGT	for
27366306	0	2131	AAGCGGTTTGGAACCTAGGTAGGGC	for
27366307	0	2131	GAGGTGGTACCAACTGCTTCTCCCG	for
27366308	0	2131	AGTGGCGCTCGTCGAGGAGTCACGC	for
27366309	0	2131	CTTGTGCCTCTTTGGGATCAGATTT	for
27366310	0	2131	GCTCAAGCCCCCCTTAGAAATAGGA	for
27366311	0	2131	GCACCACAGCCCAGCTGAGCCGGTG	for
27366312	0	2131	CACAGAAGCGGCTCTGAACTCCAGG	for
27366313	0	2131	TCGCTGGCTTAGAACTGGAAGTGTA	for
27366314	0	2131	CTTCCAAAAGCCTCCTCCATCCCAT	for
27366315	0	2131	AGCCAAACCCTGTGCTCTTCTGAAC	for
27366316	0	2131	CTCTCTCTGCACCTCTTCTAGTTTG	for
27366317	0	2131	GCACAGGCTTCCTGAGCCTCATTAG	for
27366318	0	2131	GAACCCACTACCGAGATCCTCAGGA	for
27366319	0	2131	AGGCCATGGTGGCTGAGTGTCTTAC	for
27366320	0	2131	GGAATATGATGCATATCTCTCTTAC	for
27366321	0	2131	ATCCCACTGCCACGTTCTAGACTCT	for
27366322	0	2131	GGATTCAATGCAGATGAGGCACTGT	for
27366323	2	2131	GGATACCAACACAAGATGCCAGCCA	rev
27366324	0	2131	GATATTTGGTAGTGGAAAACAAAAA	for
27366325	0	2131	TCTTAGGACGGAGCTCAACCTGCTG	for
27366326	0	2131	TAAGGAACAGTATATCACAAGGAGA	for
27366327	0	2131	TCCTGAGCTTCTGAGAGTGCCAACC	for
27366328	0	2131	GACCCACAGGACAAAGAACTTCAAC	for
27366329	0	2131	AAAGTCGAAAGTCGCTAGTCTAAGG	for
27366330	0	2131	CAGAGCAAAGGCGTTATGGCGACTT	for
27366331	0	2131	ACTAGGAGGAAGGCCCAGTCATCAC	for
27366332	0	2131	GAGAATGGAGCAATTGGACGGGATC	for
27366333	0	2131	ACCTCAGATTCAGTTGCCTTGGAGA	for
27366334	0	2131	ATAGTACTTACTAGCACTGACTTCC	for
27366335	0	2131	GACTTCCTCATCCTCCTGGGATCAC	for
27366336	0	2131	TTGCTATCCTACCGACCTGTCACTC	for
27366337	0	2131	TGGTGACTAGCTCTGACCTGCAATT	for
27366338	0	2131	TGAAGCTGCCTCGGAGGAAGCAAAC	for
27366339	0	2131	CAGAATTTTATCGTTAGAGAAAACT	for
27366340	0	2131	GAGAAAACTTTCCTCAGAGGCTTTT	for
27366341	0	2131	ATAAATACACAATTGAAGACCAATT	for
27366342	0	2131	CCCCAAATATGTTTAAGAACTGTTT	for
27366343	0	2131	CTAATGTGACCCTAAAACTGGCTTA	for
27366344	0	2131	CATTAGAAGTAGTTTTCTTTAAAAC	for
27366345	0	2131	ACAAAAGCTGCATCACTAGTTGAAA	for
27366346	0	2131	CTGTTTTCTCAGGTGCTGTAAGATC	for
27366347	0	2131	GATAGAGGAAGGTGAGGATACTATC	for
27366348	0	2131	ATGAGAAGGACAGTGATGATGAAGA	for
27366349	0	2131	ATACTGATGAGGTTACTGAATACTT	for
27366350	0	2131	ACACACAAGGATTTTAACAACACTG	for
27366351	0	2131	TAGCCAGTCTCGGTAGGCTGCTCCG	for
27366352	0	2131	GGAGGAGTTATTACCTGATGTTGAG	for
27366353	0	2131	GATAGAATCAAGGAATTGGTTCATC	for
27366354	0	2131	CCTTAAAAATAATTAATGCTAATAT	for
27366355	0	2131	TTCTGCATCGATATCCATACAGGCA	for
27366356	0	2131	AACCCTGGAACAGAAGTGTACAGGG	for
27366357	0	2131	GATTTCCCTGAACTGACAACTTCAT	for
27366358	0	2131	GAGAAGCACTGCAGTTGCCTTTCTT	for
27366359	0	2131	GAGCCACAGATGGGAGCAAATGTGA	for
27366360	0	2131	AGCTCAAGGGGAACTAGCCTCTTCT	for
27366361	0	2131	GGTCGGCCCCTGGGTTCAAACGCTC	for
27366362	0	2131	TGACTTCCAAAACCAAAATGATTGA	for
27366363	0	2131	CTCTCATGAATACGTCAGGGGTGAG	for
27366364	0	2131	TGAGCAAATAACTGGTTCCCCTAGA	for
27366365	0	2131	GTCAGCTGTGGCGAGATAAGAAGTT	for
27366366	0	2131	AAAATACATACCGCCAGAAGGAAAG	for
27366367	0	2131	CAATAAAGTGGAGGTCTGTTTGCAG	for
27366368	0	2131	TCTTAAAGATTACTAGAGAAAGTAA	for
27366369	0	2131	ATTTGTTAATTTTCTTGGTATTTTC	for
27366370	0	2131	CCTAAAGTGACCGCCTACATTTCTT	for
27366371	0	2131	AGCGCTTGCTTGCAGGAGCTGCGTC	for
27366372	1	2131	TACGGCAGCAACTGTGGGCTATTTC	rev
27366373	0	2131	ATGAAGAGGACAATCGCAGTGAGAC	for
27366374	2	2131	AGTTTCCTCTTGATGATAGTGATAG	rev
27366375	1	2131	CAGAACCGTCTACGAGTAGTCAGGT	rev
27366376	0	2131	ATAATTTTGTGAATGCATTTGTTGG	for
27366377	0	2131	GTAAATATGCTCCGATTTGTACTGA	for
27366378	0	2131	AGGTCGCCTCCGCTCCCGAGGCGGC	for
27366379	0	2131	CCCTTGTCAGGGATGGCTCTATCTA	for
27366380	0	2131	TAAAGACTTTGAACAACTGGTGGCA	for
27366381	3	2131	TTTGACATGTCCGAAGGAATGCAGC	rev
27366382	0	2131	GATTCCAGAGACATTAAGAGGAGAG	for
27366383	0	2131	TGCAAAAGAAGAGGAGGCTTTTTGG	for
27366384	0	2131	ACTTATCAGGGAACACCTTCCTCAG	for
27366385	0	2131	ACAACTGGGATTAGCAATACTTGAC	for
27366386	0	2131	CAAACTTCTGACCTGTAAAGATGAT	for
27366387	0	2131	GCAGATGAGAAGAAAACAGAATCGG	for
27366388	0	2131	TCATCAGCCAGTCCAGCTCGTGATT	for
27366389	0	2131	CAGAGAGCAGTGGGAAGAAAGATCT	for
27366390	0	2131	TCAGGGATATGTCGCATTACTGATG	for
27366391	0	2131	GCAGAAGAAAAACATACTCAGAAGC	for
27366392	0	2131	GCTGTTTCCATGCGATTGCTGGTCT	for
27366393	0	2131	TTGCCTTTTAGGACCCTGATTTCCA	for
27366394	0	2131	AACTAAAAGATTAACTTCTAAAACG	for
27366395	0	2131	TAATTTTATTCAATACAGTAATACA	for
27366396	0	2131	ACTCTGTTGCTGGTAAACACAAATC	for
27366397	0	2131	GACAGTTTAGTTGACTATATAGCTC	for
27366398	0	2131	GGTTTCAGAATAACTTCTGATTGCT	for
27366399	0	2131	TATAGTAGGTAGAGTGGAAGAGTTT	for
27366400	0	2131	CCTAAAAAGGTTTGACTTAGATGTG	for
27366401	0	2131	TTCACACTAGACGTGGATTTCGAGC	for
27366402	0	2131	GGTCAGTCTTTGGCAAGAACGTACT	for
27366403	0	2131	TAGTCAAAGGAGCGGGACTTGGGCC	for
27366404	0	2131	CTTGGCAGCCTCGGCCGCTGTCGCC	for
27366405	0	2131	CAGCAGCAGGAGGGGCAGCGGGGTC	for
27366406	0	2131	GTCCCCAGAAGCATCTCTTCCAGAG	for
27366407	0	2131	CTCCCTTGGCGTTCAACTGGTGGGC	for
27366408	0	2131	GTTCTGCCAGGAATCTCGAGCTAAG	for
27366409	0	2131	GACATTGCCACTAAATCATGTGTAA	for
27366410	0	2131	CAAGAAGCCAAGAGAAAGCACATGG	for
27366411	0	2131	ACCGGACAGAGACGTGTGGTAGCTG	for
27366412	2	2131	CATCAGAAGATATTCTCACAGGTAT	rev
27366413	1	2131	TCCCCACCACCAGCAGCTTAATATC	rev
27366414	0	2131	AGTCATCCCCATACTTGGAGAACTT	for
27366415	0	2131	CATTCTGGATTGAGGGGAGGGGCAC	for
27366416	0	2131	AAATGTCTCATTCGACACCCAAATT	for
27366417	0	2131	CATTAAGAGTGCTGTCATGTTCACT	for
27366418	0	2131	GTCCCACTTATGATGTACTGCCTTC	for
27366419	0	2131	TGGTGTGCCTTGCGCTTCCAACTAG	for
27366420	0	2131	TCATTACTTATCTCACCAAGCACAT	for
27366421	0	2131	TCATCAAAATTAGAGCTTTCAGGTC	for
27366422	1	2131	TGGGGAGAAGGGAAGGAAGGGAGAA	for
27366423	0	2131	TCCGACTCTTTTTGGGTCTTTATCT	for
27366424	0	2131	GCTGGCGGTGGCGGTCCCGGACTGG	for
27366425	0	2131	TTATATTCTATATTAGGATACTGCA	for
27366426	0	2131	CACAACAATAAAGATGAATCAATCA	for
27366427	0	2131	CAGATTACAAGTATGAAAGTTGGAA	for
27366428	0	2131	CTTATGTTGTTCTATTCTTGTCCAG	for
27366429	0	2131	AGAAGTGAGAACCTTACAAACATTT	for
27366430	0	2131	TGTTGAGATTACGGGCTTGGGATTA	for
27366431	0	2131	TTTAAATATCACGGTGTCAGTATTT	for
27366432	1	2131	TTCAACACACTGCAGGGCTAACAGA	for
27366433	0	2131	TTCCTGTTTGGTAGCAAATGCCTTT	for
27366434	0	2131	GTCTTAGGCCCAATCCAATATTGCT	for
27366435	0	2131	GGGATGGTGGCACTTGAAAAACTGA	for
27366436	0	2131	GGGGCGGCGCGGAAAAGCTCGCCGC	for
27366437	0	2131	TAGGATGTTTTCAATCTAGGTCCTT	for
27366438	0	2131	TATTGTTCTGGAACATACAAGTAAG	for
27366439	0	2131	ATGAGTTTATTTCATTATTGTTTAT	for
27366440	0	2131	GTGAGTTCAAGGGCTGTCTGGGCTC	for
27366441	0	2131	CTACATACATAGCTGTTACACTGTG	for
27366442	0	2131	GAACGCACGGATACAAAGCTGTGGG	for
27366443	0	2131	GATCCTCTGGGACGTTTGTATTCAC	for
27366444	0	2131	GCTTAAAAGGTAATCAATACTTGTC	for
27366445	0	2131	ATAGTGTCTCACCGTGGAAGTCCAG	for
27366446	0	2131	CCAGTCCCCTAAGTCTGCCTTCATC	for
27366447	0	2131	AGTTCTTTTGAGGTCTGAAACTCTC	for
27366448	0	2131	ACTCTGGGTCAAATCCTGACAACCA	for
27366449	0	2131	CAGTGTCAATGACATCCAAGAAGCA	for
27366450	0	2131	AGTCTTCCAGACCTACGTGAGAGAA	for
27366451	0	2131	AAGAAAAGATATGTGTATACCCTTA	for
27366452	0	2131	GTTCCTTTATAATATAACTTCTGAA	for
27366453	0	2131	GCTAGGATGTTCGACCTGCATTGTT	for
27366454	0	2131	CTTCTCTATCTCACTTGGATTCTCT	for
27366455	0	2131	TTCCGGGGTTTCCGGGGCTTCAGGT	for
27366456	0	2131	ACACTATATTGTACCTGAAGCTCTA	for
27366457	0	2131	CTTTGTTCCAGGTAGGTTCCCTCAA	for
27366458	0	2131	TCTCTTAAGTTTATCCTGGTGCTGG	for
27366459	0	2131	TTAGAAGTATTCAGCCTTCTCCTTG	for
27366460	0	2131	CTGTTTTTCACCGCGCAGCAGCCGC	for
27366461	0	2131	GGTTGGCCAGGTTGAGGCAGCAGTT	for
27366462	0	2131	CCCCCTTCTGCTCCCTTGTGCTCAC	for
27366463	2	2131	GCAGGACCCTCCAAGAGATGCTGTA	rev
27366464	0	2131	GGACCACGAGAACGAGAAGGTGAAC	for
27366465	3	2131	AGACCATCAGGTTGCTTCTCTGAAT	rev
27366466	0	2131	CACAAAGTTAAACATGTTTAAAAGG	for
27366467	0	2131	AAGGCTGTATCAGCCTACATGTGAG	for
27366468	0	2131	AATAGACTTTTTAAAATAAACCCTC	for
27366469	0	2131	GGGAGGTGGTCACGGGTTCTTCAAC	for
27366470	0	2131	TCTAGGTGTCCTCCTGGATTATGAC	for
27366471	0	2131	TTGGAAGCACTCAAAATAACTAGAT	for
27366472	0	2131	TGCATTAAAAATTATGTTTGAATTC	for
27366473	0	2131	GTAATGGCTAGTCTGACCAGGTAGA	for
27366474	0	2131	TCCTCCCTCTTGTCTCATGTACAAA	for
27366475	0	2131	GAAGTGTCTCGTGTAGCCTAATTTC	for
27366476	0	2131	GACTGCAGCTTAAACTACCTTTCCT	for
27366477	0	2131	TAAGACCCAGAATAGTGTCTGGAAC	for
27366478	0	2131	AATGAATAATTCGAATTGCTGTTTG	for
27366479	0	2131	GGCAAGTTGGTTTCTTTAGTCTGTA	for
27366480	0	2131	TCTTTGGAGCACATGGTATCATTCT	for
27366481	0	2131	GCTTCTGAGGCATGTAATGCCTTCC	for
27366482	0	2131	CCATTTAACATCGTCAAGAAAGATG	for
27366483	0	2131	TCACTTATATATGCTTTTCAGCTCA	for
27366484	0	2131	TCAGACATTCTAAGTGAATTCTCAG	for
27366485	0	2131	CTTAGAGCCATTAGGCTGTATTTGG	for
27366486	0	2131	ATTTTTTATCAAGTGCTTTACCCCA	for
27366487	0	2131	GGCTGAGAAAAGCTCCCCTCTCCCT	for
27366488	0	2131	CCTTGGAGCTGAGAGGCTGCGGTTC	for
27366489	0	2131	CTGTGTGTTCTATGCGTGGGTCCTG	for
27366490	0	2131	AGCAGAGGCCACGTAGCCTCAAGAG	for
27366491	0	2131	TCTACCTTTATCCCTCATTTTTCCT	for
27366492	0	2131	TTTTCCTACCTTCTTGCCAACTGTA	for
27366493	0	2131	TTCCTCTGCATATTTTATTTACCTA	for
27366494	0	2131	CTATTGTGGTATAAATGTGAACTGA	for
27366495	0	2131	GTGCCTCAGTGTGGGGTGAACCTTG	for
27366496	0	2131	GTGAACCTTGGTCTTCAAAAGCCTG	for
27366497	0	2131	CATTATCTATCACCTGCTTCCTCAC	for
27366498	0	2131	GCAGAGGCAATGCAAACAGCCACTG	for
27366499	0	2131	CTGCCTTACCCTTTCTGCCATGGAA	for
27366500	0	2131	ATTCCTAAAATTATAAGTCCAAGTA	for
27366501	0	2131	TTTTATTTTTGTGAACACCTTATTA	for
27366502	0	2131	ATCCATGGCGCTCCCTGTACTCCTT	for
27366503	0	2131	TCCCCTCAGTCCCGACCGTTTGGTT	for
27366504	0	2131	AGTAAACACCAGCCTTAAAGAACTG	for
27366505	0	2131	CTCTCTCTGCACTTCTGCGAGTTTA	for
27366506	0	2131	GGGCGACAGAAGCGACAGGAACACA	for
27366507	0	2131	TAGGTTGTAAAGGGCTGTCTTGATG	for
27366508	0	2131	TGGCCACAACACTGAACCTACTACT	for
27366509	0	2131	GCTTTTAAAATTCGGTTGACTTAAC	for
27366510	0	2131	TCATCTATCAACATATTCATTCCAA	for
27366511	0	2131	AAGGCCAAGACAAGTGGTTTATTTC	for
27366512	0	2131	AAAGTATATAACACATTTTATAGTT	for
27366513	0	2131	GAGTGAACTTAAGAAACAGGTCAGG	for
27366514	0	2131	TCAGGATTTGGTCTGACTGCACAGA	for
27366515	0	2131	GTTCCGGTCCACAGTGGGTCAGCAG	for
27366516	0	2131	CAGGTGCATGGAGGACGCTCAAGAC	for
27366517	0	2131	GACAGGACAGCCGCAACCACTTACT	for
27366518	0	2131	CTGAGGACCACAAACCGCACACAGA	for
27366519	0	2131	GTTTGAATTATATTGTTTTGGTTGA	for
27366520	0	2131	GATTGTGTTCTCTGCAACTGGTAAT	for
27366521	0	2131	CAGAATGTACCTTGGGTCTGCTAAC	for
27366522	0	2131	ATCTGGGTGGCACTTGGAATAACTA	for
27366523	0	2131	AACAAAACTCTGGAAGGAATCACAG	for
27366524	0	2131	AAATATAATAGGGTGCCTTCAGTAG	for
27366525	0	2131	CTGTTATAAAGAGCTTCCAGCTTAA	for
27366526	0	2131	GTCCAGTAGTCCGGTCCAAACGAGG	for
27366527	0	2131	GCCGCTGCACTCGATGAAAGGAGTG	for
27366528	0	2131	GGAGAGCCAGTAGGATTTATCATTG	for
27366529	0	2131	CACCTGTTCTGATTGACTGTGTTTT	for
27366530	0	2131	AAGGCCTGGAATTCCAGGGAAGCCA	for
27366531	0	2131	TGACTCCACAGAAAGAAAAGCACCC	for
27366532	0	2131	TCTGTGGACTCAGGGCTGATTGGCA	for
27366533	0	2131	CTTCTTCTTTGCTGATCTTCCCCTT	for
27366534	0	2131	GAACTGCTGGTTTTGATCACTCCTG	for
27366535	0	2131	ACCTGCAATCCCCAGAGACCCCTTC	for
27366536	0	2131	CATAGATCCAGGGGAACCTGGCCTC	for
27366537	0	2131	TTTCCAGGAAGCTCAGGAAACCCAG	for
27366538	0	2131	TATCCCAGGCAGGCCTGGTTCCCCA	for
27366539	0	2131	GGAACCCAGGCTTTATGTTGGACAG	for
27366540	0	2131	TCCTTTCAGGCCTGGAAATCCCTGA	for
27366541	0	2131	TGGCAAACCAAGGATCCCCTTTTCT	for
27366542	0	2131	CTGGGCCAGGTGAACCTCTTGGACC	for
27366543	0	2131	GGCTGGACCTTGGGTTCCAATTGGT	for
27366544	0	2131	CCTTTCTCAGGAGAGCATGTACAGA	for
27366545	0	2131	AGGGAAGAGAGCTAGGAAAGTAGAT	for
27366546	0	2131	TCTTGCTCTCCCCCTCTCTCTCTTA	for
27366547	0	2131	TCCTGCACCTGGTACTGGTGTGACT	for
27366548	0	2131	TGTGACTATGGGCGAAAAAGGAAAT	for
27366549	0	2131	AGGCCCCATAGGGGAAAAAGGCATA	for
27366550	0	2131	AGGTAGTCCAGGGAGAGATGGTGAA	for
27366551	0	2131	ACCAGGTATCCCCGGGATTGGGCCT	for
27366552	0	2131	TGGGCCTCCTGGGCCACCTGGTCCT	for
27366553	0	2131	AGGCTACCAGGGGTTACCTGGAGAC	for
27366554	1	2131	AGGTATCAAAGGTTCGGTGGGAGAG	rev
27366555	0	2131	CGGTGGGAGAGATTGGTCTTCCTGG	for
27366556	0	2131	ACGGGGAACAGTCCATATCTATGAA	for
27366557	0	2131	GAATTTCGTTCCACTCCCTTCATCG	for
27366558	0	2131	AGACTTGAGGACACGTATTAGCCGA	for
27366559	0	2131	TGTTGAAGAGTTTCTTGTGTTTTTT	for
27366560	1	2131	TCCTTATGAAAGAAATAGGAAAGTG	rev
27366561	0	2131	TGCCTAGTTACTAAAATGGCACATC	for
27366562	0	2131	AAGTATTCTTTTCCATGGTGCTACT	for
27366563	0	2131	CTCTTATTTTATATCTTGTTTTACT	for
27366564	0	2131	GGCTCATTTGTGCAAGAAGACAGTA	for
27366565	0	2131	AGTATTTGCTTACTCTTCTCCCTTC	for
27366566	0	2131	TACATGAACAAAGTAACACAGCATT	for
27366567	0	2131	GAAGCACACGTTTAAAGATGTAGGA	for
27366568	1	2131	GTAAGCAATGTCTTTATAGGCACCC	for
27366569	0	2131	GAAAGAGGGGGAAGCAGTTTAAAGA	for
27366570	0	2131	TTTCAAAATAAAGTAAAAACAATAG	for
27366571	0	2131	CTTTTAAACAGATACATCAGGGAAC	for
27366572	0	2131	AAGCAAAGCAAATGTACAGTGTGCA	for
27366573	0	2131	ATCAATGGATGCGGGAGGCAGTCCT	for
27366574	0	2131	CACCTCGGGCCCCGTGGTTAAGGGC	for
27366575	0	2131	AAAGACGTCGCCAATGCTGGGGGCC	for
27366576	0	2131	GGAGCCAGCAGCCTCTCTCCGCTCC	for
27366577	0	2131	ACTCACTGTGGTTACTCTGTCCCAA	for
27366578	0	2131	TTATTGGTGTCCAGTGCTTTCGGAG	for
27366579	0	2131	TAGCACCTCCTGGGGTCTCCATATC	for
27366580	1	2131	CCAGAGCTGGAATCGGAGGCTTCAC	for
27366581	0	2131	TGGGATCCTTCCTGGGCTAGGTGCT	for
27366582	0	2131	CAGCCGGAACACACCGCTCAGCTCT	for
27366583	3	2131	GTATTCGTCCTGAGTAAAAAGGGCA	for
27366584	0	2131	CTGCTAGAGCTGTGGAGGCTGCTGC	for
27366585	0	2131	TTTATGTCTATGTCTGTGCTATATC	for
27366586	0	2131	TGTGCAGACTCTGTTATTTCATTTA	for
27366587	0	2131	TTAAGTTTTTTTAATGAAGCTCTCA	for
27366588	0	2131	TCACACAGGCTGTTCTCAAACTCAC	for
27366589	0	2131	TGGCTGTGTGCCCCTTCCTACTCTT	for
27366590	0	2131	AAAATATTAGAAGCATTACGGACAA	for
27366591	0	2131	AGAAAATAAATGGAAAACAGTTTAG	for
27366592	0	2131	TAGATATTATAAAATGTCATAATCT	for
27366593	0	2131	ACTAACTAAAGTGATGTTGAGCGAT	for
27366594	0	2131	ACAGAGGAAAAAAAGAAAAAAAATC	for
27366595	0	2131	TGCTCTCCTTTTGCAGTAATCCATT	for
27366596	0	2131	TTTGAAAAGAGGTGAATCACCAGAA	for
27366597	0	2131	ACTAACTTAAAATGTCAATTGAAAA	for
27366598	0	2131	ATGGTTGTGTAGCACAGTAGTTTGT	for
27366599	0	2131	GGTCCCTACCAGATCCACCCACTGT	for
27366600	0	2131	GGTTTGTTATCTAATGAAAGATTTT	for
27366601	0	2131	TGCCCATGCTTTTCCTCCAATGCTC	for
27366602	0	2131	TGTGTTACCTCTTCTGAAAGAGAAA	for
27366603	0	2131	TTTCTTCCTTTTGAAGGGGTTGTTC	for
27366604	0	2131	AAGCTTGCTTAAACATTTTGAAAAT	for
27366605	0	2131	AAAATGCCTATGACTTAAGTCTTAC	for
27366606	0	2131	GGAATCTCTCTTAGAAAATGAATAT	for
27366607	0	2131	TATGTCTTTTACTCTGACAGTGTCT	for
27366608	0	2131	CATTTATTCTGGCATGTTCAGTGTA	for
27366609	0	2131	CAGATAACACAGTTACCTAGGCTCT	for
27366610	0	2131	CCTTTCCCTGCAATTAATCTCATGG	for
27366611	0	2131	TCAGAGTTGGTTGTATCCCTCTCCT	for
27366612	0	2131	GTAATGAACAAAGCCTATGGGCAAA	for
27366613	0	2131	TCACTCAGAGTTCGAAGAATTGTTA	for
27366614	0	2131	GGCAAACATCCCTGAATCATAGAAG	for
27366615	0	2131	CTGACAGTCTTCATTAAGAATCACG	for
27366616	0	2131	CCAGGGTCCGAGAAACATAGCCTCG	for
27366617	0	2131	GCGCGGAAGTGCCGACATCTCCGGG	for
27366618	0	2131	ATCTCCGGGGCCGGCTCTGGAGCAG	for
27366619	7	2131	ATGTAGAGCTGCTGAGGAATTTGTC	rev
27366620	4	2131	TGTATTACTCTCGATGGGATAGCAC	rev
27366621	0	2131	GGGATAGCACAAAATAGCTCTGTAG	for
27366622	0	2131	AACTTAGTTTTATGCTAGTGTTCTG	for
27366623	3	2131	TCTGACATATTTGAATTGCATATAA	rev
27366624	5	2131	CTTTTGAAATGATGTAATCAATTAG	rev
27366625	2	2131	AAATGGGAGTGAAAACAGAAGCTTT	rev
27366626	1	2131	AGAAATGAGAAAGATAGAAATCTAA	rev
27366627	0	2131	ATTTTAAGATTAGTTTACTTCCCCT	for
27366628	2	2131	CCCAGCTTCTTTATGAATGTAAGGG	rev
27366629	8	2131	AATCTGAGAATTAGAAAGAAAGCTA	rev
27366630	9	2131	CTCAGTCTCTGTGCATGCTGAACTC	rev
27366631	0	2131	CTTTTTAAAATTCAGTCTTTGATTT	for
27366632	0	2131	TGAATATAAAATTTATAACTACATT	for
27366633	0	2131	ATCTCTCCAGTTTCCAAACGCCACA	for
27366634	4	2131	TATTTCATTTCTTAAAAATCAGACA	for
27366635	4	2131	GTGTTCCAGCTTTGGGAGATGGGAG	for
27366636	0	2131	TCTACTTGATAACTAATGTCTTTTC	for
27366637	9	2131	ATTCCAAGTCTATATCTCTTTCCCA	for
27366638	10	2131	AATTTTGAATACTTAGGATTCCACC	for
27366639	2	2131	TTACAGATGCTGACTTTAGTTCTCA	for
27366640	11	2131	TAGTGTTAATACGTAATTTTGTCAT	for
27366641	0	2131	AGCATGGAGTATATTCTCTTCATAA	for
27366642	3	2131	CAACTATTTTAATGACTTTTGGTTG	for
27366643	0	2131	AAATCAGAGAGCTGCATTTTATTTG	for
27366644	7	2131	CTCTGGGCTTAATCGAACCTTGATC	for
27366645	13	2131	ATTCTGGCCACCAATCACAATCTCA	for
27366646	4	2131	AGGGGACAGTGGTGCGCCGCCAGAC	for
27366647	12	2131	TGAAGAGTATCCGATCCTACAGCCA	for
27366648	2	2131	CTTGGGGCGGCCGGTAGAACCACTG	for
27366649	0	2131	TGCCCTGGTCTCGCAGAAAATGGCA	for
27366650	16	2131	TTTGGCTACAGCGTGGTCAAATAAT	for
27366651	4	2131	TAGTGATACAGAAAAAAGTTAGTAA	for
27366652	4	2131	TGCCTCGCTCGCCACGAGTCTGCCA	for
27366653	0	2131	GCGGAGGCGGGGCCCGGCGCGAGCC	for
27366654	0	2131	GTGGCGCTGGCCGGGAGGGCGGGCG	for
27366655	2	2131	AGGGCAGATAGAATGCTTGGTTTAT	rev
27366656	0	2131	AATGGTAGTCAGTGGCCCCTTCCAT	for
27366657	10	2131	AGGGATCTGTTGTCACAGTGAATCT	rev
27366658	0	2131	GAGCATAGAAATGAAGAACTCAACT	for
27366659	0	2131	ACACTCTGCATCCCATGGATAATAG	for
27366660	0	2131	CTGTTTGTCTTTGGGCTGTTTGAAA	for
27366661	1	2131	CTATGGTTCCTGAAGGGCGTTTTCT	rev
27366662	0	2131	GACTCTGCTGAACTCGACATCACTG	for
27366663	3	2131	GACCACAAAGGGTACCAGTGTCTGT	rev
27366664	3	2131	CTCCTTGTCAACGTCTAGTAGGAAG	rev
27366665	4	2131	CAGGTCGCCGGTCATCTTGGGTTTC	rev
27366666	6	2131	CTGCCTTTGCTTCGGTGCCAGCTCG	rev
27366667	7	2131	TCAGAGGAAGAGCGGAAATCCAAAG	rev
27366668	0	2131	CTGTCTATATATTGTGGTCCAAACC	for
27366669	0	2131	TCCAAACCTACACGGCAAGAGGTAA	for
27366670	5	2131	TACCCTCTACTGTCTGTGGTACAGG	rev
27366671	0	2131	CTGGGCCTGGGCGAGAGTGCTCAGA	for
27366672	3	2131	GAGAGGTGCCTAGCAGGAAGGAACA	rev
27366673	1	2131	AGGAAGGAACAACGTCTCTTCAAGC	rev
27366674	0	2131	GAGCTGGGTGTTCAGGAGATGGCAC	for
27366675	6	2131	ATGGTTTCTACTATAAGGGAGGCCA	rev
27366676	0	2131	GAAGCAGGGGGCAGGGGAGGACAAG	for
27366677	0	2131	GGACAAGACATCACTTCTGGTTTTT	for
27366678	1	2131	GGTCCAGCTGTCTCTGAGGTAAAAG	rev
27366679	0	2131	ACTGTGTGCAGGGAGACCAAGTGGC	for
27366680	0	2131	CAAAAGCAAAAGCCCTTTGAAGCAG	for
27366681	0	2131	AGCATTCTTCGTATATTTGATGTAA	for
27366682	0	2131	AGTTATTTCTTCGGGGACATGGAAA	for
27366683	8	2131	GTTACCCTCGAGCGAGCGCAGGGCT	rev
27366684	1	2131	GTTTTTGTAATGCGCTTTCTCTGTT	rev
27366685	0	2131	GTTTTGTAAAATTCCTTTGATTGTA	for
27366686	0	2131	CCTCACCATCATGTTCATCAAGATC	for
27366687	0	2131	TAAATCTCAATCTCTGGAGCTCAAG	for
27366688	0	2131	GTGTTGGCTTATTATTGTTAAAAGG	for
27366689	0	2131	AATGTAAACTATACGCTTTGGCTAA	for
27366690	0	2131	CCCATATAAAGAAGGATAGAAAAAA	for
27366691	0	2131	AGATAACCTGTGGTGTCTCACTGTA	for
27366692	1	2131	CTAAGTACCAGCACAGTTACTGGGT	for
27366693	0	2131	CTGTGTGTGCAAAGGAACCATTTGC	for
27366694	0	2131	AACTGGCTAGAATACAACTTGTGCA	for
27366695	0	2131	CAAAAATGCACTGTGCATCAACTTG	for
27366696	0	2131	TTCTATGTTATCGTTACTTCTCTTT	for
27366697	1	2131	AAGTGTGTCCAAAGAGAAACAACGG	for
27366698	0	2131	GGGACTTAGAAGTCCATGCTAAAGC	for
27366699	0	2131	CTAAAACAGTGTAGTAGGTTGTAAA	for
27366700	0	2131	AAATACTAAGCTCTCATAGCAAATA	for
27366701	0	2131	ACTAAAGACAAACCTAATAAACCCT	for
27366702	0	2131	GGAATAATGGTTATATGGCGGAAGG	for
27366703	0	2131	TTTTCTCAGTAACGAGTCTATGGTC	for
27366704	0	2131	TATGCATCCACGTAGTCTTTTGTCT	for
27366705	0	2131	CAGCCTCAGATCCCGAAGGGACATC	for
27366706	0	2131	ACTATCCCCACTTCTAATGCCAGTT	for
27366707	0	2131	AGCCTCAGATTCGGGAACACTGTCC	for
27366708	0	2131	AATGCCAATTCAATCCTCTGGAGTG	for
27366709	0	2131	CACTTCATCCTCTGAGGCATCGTTA	for
27366710	0	2131	GGCTCAGACTCTACAGTCATGTCTT	for
27366711	3	2131	TTCAGTTTCTGGAATGATGTCCACA	rev
27366712	0	2131	GCTTCTGGAGGTGTGTCCATGCCAC	for
27366713	0	2131	ATGCCTAGTCAGACAATGAACATTC	for
27366714	0	2131	CATCAGAGATGAATATGTTGCTCAC	for
27366715	0	2131	CGGCCTCTGCTACTAGTGAGACCTC	for
27366716	0	2131	AGGGCTTCAGCCTCTGGAACCACAA	for
27366717	0	2131	ACAAACCAAAGTAATGAGCTCTAGA	for
27366718	0	2131	GGGGGCAGCAGAAAGGTGGTCCATC	for
27366719	0	2131	CCAGCTGGCTGAGGAGAAGGATTCT	for
27366720	0	2131	ACCAAAATACTCAAGAATTTCTACA	for
27366721	0	2131	AAGCAGCAGAGGGTTGTCACTGCCC	for
27366722	0	2131	ATAGAAACCTTCTCTTCTCTGTCAG	for
27366723	0	2131	GATGCAACGCATGCTAAGAATAAGG	for
27366724	0	2131	CAGATAAGGAAATAGAAGTAGTATT	for
27366725	0	2131	TGGAGTTCTTCATCCTAGGACTATG	for
27366726	0	2131	CTTAAAAACCTGGCTTAAAGGCTTG	for
27366727	0	2131	TTAAAGGCTTGAGGGCAGAGTTTTT	for
27366728	0	2131	TTATTTCTCTGGATACCAACAAGCT	for
27366729	0	2131	TGACTGTATTTCCACCCACCAAATA	for
27366730	0	2131	AATGACTGTTTGACATGACCCAACT	for
27366731	0	2131	TGCAAATAAAAGTGATTCTCACAGA	for
27366732	0	2131	GAGGTTGACTTTGGGGTTTTGGAGC	for
27366733	0	2131	ATAAGTCAGTTACCCAAAGATGATC	for
27366734	0	2131	TAGTATTTCCACATCAGCAGTCTTA	for
27366735	1	2131	ACCATTGTTAAGCTTTCACTATTAT	for
27366736	1	2131	CAAATACTCATATGAATAAAATCCC	for
27366737	2	2131	AAATAAAAGAATGAAATTGGAATAC	for
27366738	2	2131	TTGGAATACCTTGTCTTCAGTATGT	for
27366739	0	2131	TGGCCCTGATATACATATCATTCCT	for
27366740	0	2131	GATTTCTCTACTGTTAGTTAGCCCT	for
27366741	0	2131	ATCCACATCCTGCCCCTGTGACTTT	for
27366742	0	2131	TGTATTTACATAGATTCTTTTCAGA	for
27366743	2	2131	AAGGTGAAGGTGCTTGTTCTAGATC	for
27366744	0	2131	AGCACAGTGGAGATACCATATCAAA	for
27366745	0	2131	TTGTATATTTGTCTTGAATTAACAT	for
27366746	0	2131	AAAATGTTCACACGGGGTAAGATAC	for
27366747	0	2131	ACTGAATAGGACGATGTGTGAATCT	for
27366748	2	2131	CCAGCTTGTCTGCTTGGTGGAGGAT	for
27366749	0	2131	AATGCAATTCAGAGGCTCCAAGGAG	for
27366750	0	2131	TGGCCTCCTCCTCCTGCCACGCTTG	for
27366751	0	2131	AGAACTTGAGTGTGCGCGAAGGGGG	for
27366752	0	2131	CTGTCCGCTCCCCACTTGGCCCGGC	for
27366753	0	2131	CCAGCCGCTGCAGACACGCACCCCT	for
27366754	0	2131	AGGCAGAATCGTTGGCAGCAGCTTT	for
27366755	0	2131	GCACCAGAGTTTAAGCCATGGAATT	for
27366756	0	2131	GAATTGAAGATACGGATGCATTCGA	for
27366757	0	2131	TTCTAGAAATTCGCCTTTCTAGAAA	for
27366758	15	2131	TGACAATGAACCCCCGCCTGTCATT	rev
27366759	10	2131	TGCTTCACCAGCGGCACCAAATAAA	rev
27366760	3	2131	ATAAAGAAGATACCCCACCTTCTGC	rev
27366761	4	2131	TGCCAATTCCACTACTTTGTACAGG	rev
27366762	0	2131	GTCCAAGATGACAGATGAGGAGATC	for
27366763	6	2131	GATGGCACCTGAGGTGGTAACTCGA	rev
27366764	4	2131	GCTCCAGAATCCCGAGAGACTGTCA	rev
27366765	0	2131	TCACGGTCTCCAAGATGAGTAAGAC	for
27366766	0	2131	CCTCTTTCAAAAGCCCTTACCCAAC	for
27366767	5	2131	GATATCCTGATGGGAGAAACCTTAC	rev
27366768	0	2131	GTAAATAAGCAAGGATAATAGTGAA	for
27366769	3	2131	ACACATAAGAATATTTTAAAGAGCT	rev
27366770	2	2131	AGTTCACCAAAATATTTAATTTTGA	rev
27366771	2	2131	CATCCTTTCCTTCAAGTGAAAGCAC	rev
27366772	2	2131	TAGAAGATTTGGCAGGGGTTTACTC	rev
27366773	5	2131	GCATGTTGTAAAAGCCTTTATTATT	rev
27366774	8	2131	GTTCTTGTTGTTGCTGTTGTTGTTA	rev
27366775	0	2131	CTCCAGATGGTTTGTAGTTTATTCC	for
27366776	10	2131	ACATTTTTGAATATCAATTCAAAAA	rev
27366777	7	2131	AGCACAGTAAAGATTATTTATTTAA	rev
27366778	3	2131	TATCCCTCCCCTGTGAAGCACATTC	rev
27366779	5	2131	AAAAGAAGTGTGCATATGGATAAAG	rev
27366780	13	2131	TTGCCTTAGATTAGAGGGCTGACAA	rev
27366781	10	2131	TTTTTCAATAACCATAGACAAATCC	rev
27366782	0	2131	ATTCAGTTCCAGTCCAGTACTAAGC	for
27366783	4	2131	ATGGGCCTGGGACTTGGAATAACTT	rev
27366784	7	2131	TTCTGGTTTTTGGCTTTCAGTTTTA	rev
27366785	0	2131	AACTCTGTGACCACGAGCAAATCAC	for
27366786	5	2131	TACAATAGAAAATTTCAAGTAAATA	rev
27366787	18	2131	CCTATGAGGCAGATATGGGTCTTAG	rev
27366788	13	2131	AAGTAAAAATGGTGCAGGATGGCAG	rev
27366789	11	2131	AAAACATTTCTCATGGAAATTCCCA	rev
27366790	0	2131	AGTGTGAAATTCTAGTTCAATGTGT	for
27366791	0	2131	TGTGTGTGCTTGCGTGTGGTGTGCT	for
27366792	7	2131	ATGTCTACTGGGATTGAACTCATAA	rev
27366793	6	2131	GGATCTCCATTTCCACCGTTTATCG	rev
27366794	2	2131	TTCTTTTGTAGACTTGCTGATGGTA	rev
27366795	3	2131	TCATTTCTGATACTGTTATTTTAAA	rev
27366796	0	2131	GGCAAAGGCACTGTAAAAGTTACAA	for
27366797	0	2131	CCAGATGGGATTATCACCTCCCCTG	for
27366798	0	2131	AGAAAACATTAACAAATGTGGAATT	for
27366799	0	2131	ATTTCAGTAATCATGGGGTCTTAGT	for
27366800	1	2131	TCAGGATTCTCTAATGATGACTACT	for
27366801	0	2131	ATGGCCATCCTCAGGCACAGTGAAA	for
27366802	0	2131	ATTCACATTGCGACAGACATTCAGT	for
27366803	0	2131	GTCAGGAAAAAAGCCAGAGTGCTTG	for
27366804	0	2131	TGTACCTACAGATTCACTATTACAC	for
27366805	0	2131	ACAAAACTGGGAAAAAATGGGGCCA	for
27366806	0	2131	GCTCATTTAAAACGTCTTTTATTTC	for
27366807	0	2131	TCTTTAAGCCAACCCAGAGCCAGGC	for
27366808	0	2131	GCTATCCTGGCATACATAGCACAAC	for
27366809	0	2131	TTTCCTCAAAATATCAATGGTATGT	for
27366810	0	2131	AACTCCAATGCTAGCAACAAAAGTG	for
27366811	0	2131	GTGTGCCAGATTCAGTTGCACACAC	for
27366812	0	2131	AAAGGCAATGACCCACCTACTCTTC	for
27366813	0	2131	CTTTCAGAGAAAACGCAAGGAGCTC	for
27366814	0	2131	GCATACATGTTTATAAAACAAACAG	for
27366815	0	2131	ATACCTACTGTTCTGAGTATTGTTT	for
27366816	0	2131	AATATCAAATAATTTGTAACATAAG	for
27366817	0	2131	CAACTCATAATCTAGTTTGTACTAT	for
27366818	0	2131	TTTATTCCTTAGACAGTGACTATGA	for
27366819	0	2131	GATACCCATCCAGTGTACGCTTCTG	for
27366820	0	2131	TGAGTTACAGTTTCAAGATCCAGTC	for
27366821	0	2131	TATTGTTCTTTGGGAATCAACACTA	for
27366822	0	2131	CCTTTGATTCTTGATTTAAAACACA	for
27366823	0	2131	ATCAATGTATCTCGGCACCACCTGG	for
27366824	0	2131	GACTATATCACTATATCTTATTATA	for
27366825	0	2131	TGAATGGGTATGTAAAGACTGTAGT	for
27366826	0	2131	TTCAATAAACAGATCAAAAGCCTCC	for
27366827	0	2131	AAGCCTCCCTCCCCCATTGCAGCCT	for
27366828	0	2131	CTCAATGTCTAAGAGGATATTGGCT	for
27366829	0	2131	GGCTTCATTAATCTGAGGTTATCTT	for
27366830	0	2131	AAGAAAGAAAGTAGGAAGAAAAATG	for
27366831	1	2131	ATGGAGAACAGATCTTGAGAGCCAA	for
27366832	1	2131	ACTAAGAGTGTGCTAAGCATTGCCT	for
27366833	2	2131	CCCCTGAGTATCCGTCGCACATCTC	for
27366834	0	2131	CCTTTTGGGTTACTTGCTCCTTGCT	for
27366835	0	2131	TAATGGCACAAAGAGGTGACCAAAA	for
27366836	0	2131	GGTACACGTCATTAGGGGTTGTTGA	for
27366837	0	2131	AAAGTTACTGGAGAAATGGGCAATG	for
27366838	5	2131	TAGATAATTTTTGACTTAAATTAAC	for
27366839	0	2131	TAGCGTTAAAAGCTTAAACAAATTG	for
27366840	7	2131	TGTTTTTGCTACGGAATGAGAGACT	for
27366841	0	2131	ATTCTTGCTCCATGTGGTCATGTTT	for
27366842	3	2131	ACTAGGTCACTACACAGCCTTTACC	for
27366843	0	2131	TGTGCACCCATAAGAGCTCCAAAGT	for
27366844	0	2131	TCATTGGGGACCTATGGGTGTGTGA	for
27366845	0	2131	TACCCACTTTACGATTCCTTGGTCA	for
27366846	8	2131	GCTGATAAGGGAAAAAGTAGTCATT	for
27366847	0	2131	AGGACAATACTCGCTAGTTGGGGGA	for
27366848	0	2131	GCAACATATTCTGTGTGTGTGTGTG	for
27366849	2	2131	AGCACAAAGAAAGACAGAAAGGACA	for
27366850	0	2131	CATCCCCCTTCTCCTGAACCAAAAG	for
27366851	0	2131	TAGGCGTGCTTGTGCATGCGCGCGC	for
27366852	0	2131	TATTTCAAGTGACCAATCCGTAATA	for
27366853	0	2131	AATAAAGAGAAGCCCTTCCTAATGT	for
27366854	0	2131	CCTTCCTAATGTCAAAGTCAAGTGA	for
27366855	0	2131	TACAGTATTCTTATGCATTTTTTTG	for
27366856	0	2131	ATAAAAAAGGAGACTGAAGAGTTTT	for
27366857	0	2131	GCCAGCTGCGGCTGATGGATTCCCT	for
27366858	2	2131	GTTAATGTTGTCGGACAAGGATCGG	for
27366859	0	2131	AATCGCCAGCCGCACTCATTCTGTG	for
27366860	0	2131	GCTGGGAATCTGGCAGGAGCATTAC	for
27366861	0	2131	AACCTTAGAGGAGACTGACAAATTC	for
27366862	0	2131	ACTGAATGCTGACCCTGAGATACCC	for
27366863	0	2131	TGAAGAGCTAGGCGAGCCGTAGATA	for
27366864	0	2131	AGAACGCGACCATTACATTCACAGA	for
27366865	0	2131	TCGGCTCAAACACGTCATCTCACCC	for
27366866	0	2131	TAAAGTCAGGATGATGCTGAGACTT	for
27366867	0	2131	TTGGCTGTGCTTCTGGGACCTCTAA	for
27366868	0	2131	TTCTTTTAACGGCATATGGGGAAAT	for
27366869	0	2131	AGGCTTTAATTTGTTACCTTAGCCC	for
27366870	0	2131	GACTGTGACTTTAACTGAAGACTGC	for
27366871	0	2131	ACACACAAATAAACTGCCCCTTGTA	for
27366872	0	2131	TGTGAAATTCACAGCACCTGTGCCA	for
27366873	0	2131	ATTCCCAAGAGCATTCTACTTTTAT	for
27366874	0	2131	ATTGGTAGGTTAAGTTGTGTCTATA	for
27366875	0	2131	TACTTAGACTCCGTGGACTTTTAAA	for
27366876	0	2131	TGCTTACACTTTAAACAACAGTGAA	for
27366877	0	2131	CAAGCTCCTTCGGGCCTTGCTGAAG	for
27366878	0	2131	CTAATTTATGATCGTGTTGCTCACC	for
27366879	0	2131	GCACACAGCAGAGATTACACCAAAA	for
27366880	0	2131	AAATGGAAATGCATTTAAGCAGATG	for
27366881	0	2131	AGTATATTATTTTCTCAAAATGTAT	for
27366882	0	2131	CCTCAATTTATGGATTATCTGGGAT	for
27366883	0	2131	ATTTAGCCTACTGCAAACACCACCC	for
27366884	0	2131	GTTATGGATTATTTATTGAGCAACA	for
27366885	0	2131	TTGATGCCAAATCCAAAATATTGGA	for
27366886	0	2131	TGCTTGGTAGTGGTGGGGAAGGAGG	for
27366887	0	2131	CAGCGTGCCGCAAGCCATGGACTTC	for
27366888	0	2131	ACAAGCTCCTCCTTTGGTTCCCACC	for
27366889	0	2131	CCTTTGGGAGCCGGAAGCAGGTGTA	for
27366890	0	2131	CCAAAACAAAACCCCAAAACAAGAA	for
27366891	0	2131	ATATTTGTTCCTCTAAAATAGACAA	for
27366892	0	2131	AGACAAGGGCTGAGGAAATTGTTTA	for
27366893	0	2131	CATTATTTATCGATATCCTGGAAAG	for
27366894	1	2131	TAGAAGGCAGTACTGATCAGAAGAG	rev
27366895	1	2131	TGAAGAGGCTGCTGCCTGTTCCAGT	rev
27366896	1	2131	TGTTCCAGTGCTTCAAGTACACCAG	rev
27366897	0	2131	GGTTATCCAACTCTAACTGGAGGCT	for
27366898	2	2131	GAAAGAGATTTACATGACCATGGCT	rev
27366899	0	2131	TCCTAAAGTTGGTTTTTGCTCTGGC	for
27366900	2	2131	GGCTATAACTCAAGCAAACCACCTT	rev
27366901	0	2131	TTCTGTGCCTCAGGACACAGTTACC	for
27366902	0	2131	GCAGTTTCTTGGACAAGCCATGTTC	for
27366903	0	2131	ACAGTGATGTGGCGAGAGAGGATGG	for
27366904	1	2131	AGTTCATTGGAGGCAGCTTCCTGGT	rev
27366905	0	2131	GCTTCCTGGTAGTCAGCATGTTAAA	for
27366906	0	2131	ATTTTCCTATACGATACATCTTAAT	for
27366907	0	2131	AAACCACAAGCTTACAATTCTTTGG	for
27366908	0	2131	GGACTGCTGACCATAGCCCTCAGCT	for
27366909	0	2131	CAGGAATCTATGGGGCAGCTATGGT	for
27366910	0	2131	TACGTCCTCTGATGAGTCCAAAAGT	for
27366911	0	2131	CAAGGTTCATCTCACTTTGAGAACA	for
27366912	0	2131	ACAGGCCTCTGCTTTCCCTTTCTCC	for
27366913	0	2131	TCCTGCCACATATAATGCTGCTGTG	for
27366914	0	2131	GGTTCTGATGAGAGGTGCACCGTGA	for
27366915	0	2131	ACTCTTAGACTTTGCCCGAGCCCCA	for
27366916	1	2131	TGGATGTTTCCTATTTCCCAAGAGG	for
27366917	0	2131	GTTGAAAGGAGGCGGTAAGGTGCCA	for
27366918	1	2131	AGACCAGAAGAGTGACTGAAGGGTT	for
27366919	0	2131	TGAGAGAATATATCATGTGCAACTA	for
27366920	0	2131	AGTTGTGGTTTCTGGGGCAAAGAGC	for
27366921	0	2131	ACTTACAGTAGTCAAGTTAATTTTG	for
27366922	0	2131	TTTCTTCTATACCAGACCGTTTGGG	for
27366923	0	2131	ATAGGATGCTGTATGGCAGATGAAC	for
27366924	0	2131	GCAGATGAACTTGATAAAGGGTTTC	for
27366925	0	2131	TGTGCCTGTGTGGGGAGAGCTTCCT	for
27366926	0	2131	TCCTGCCCAGGGACTAGCCTAGACC	for
27366927	0	2131	CTGGTGGTGATTCTAATAGGAATAG	for
27366928	0	2131	TGTGGTACCGCTCGACTAAGTCTGT	for
27366929	0	2131	AGCTGCACCTCCAGCCGAGGAAGAT	for
27366930	0	2131	TCAATCCTTTCAATAAGAGAAGACG	for
27366931	0	2131	AATCCTTGACACAGATGAAACTATG	for
27366932	0	2131	CATAGTTGCATTATTAAAAACTTTT	for
27366933	0	2131	TTTAGATTAGGTTAACCTTGATTTT	for
27366934	0	2131	TCATGATAAGACGGAATAATAGCAA	for
27366935	0	2131	AGACCGGATGAATTCTACCAATACT	for
27366936	0	2131	TACTCATAGCAGTGTCACTGCTCTG	for
27366937	0	2131	GCTCTGTGAGAACGAGAAATTCCAA	for
27366938	0	2131	TCCCCAGCATGGTAGTACAGTACTT	for
27366939	0	2131	TTCTCATGGACACTACAACATCGGC	for
27366940	0	2131	GGGTCAAGATACTGAAGGAAAGACT	for
27366941	0	2131	TTTTTTGCAATACTGTCCTCTGATG	for
27366942	0	2131	TCAATGGAAAACTAAGCGCTTATGT	for
27366943	0	2131	AGGGGAAGTGGACAGTACACATCTT	for
27366944	0	2131	GTACACATCTTCTTGTATGTAAATG	for
27366945	0	2131	TCTGAAGCACCCTCACACTGAAACA	for
27366946	0	2131	TACTTCCATGGACAGGCAGTATGGT	for
27366947	0	2131	AAATTGAATCGTGTTTTCCCAGTAT	for
27366948	0	2131	GTAGGTGATGCACTGAACAGGAACC	for
27366949	0	2131	GATAGGGTATAAATTTTTGTCAAAA	for
27366950	0	2131	AGGTCACCAGTCAACTATAGATTCT	for
27366951	0	2131	GAGCAATTTACCTGAGAAAGAGCAA	for
27366952	0	2131	ATAGAGAGTAGACAGTAATCCAAGC	for
27366953	0	2131	ATCAGAAAAAGAGGATGCTGCAAGT	for
27366954	0	2131	CGTGCACTTAAGGACTGTTAAGATG	for
27366955	0	2131	TATTTCAAGACGTGGACTGTTGTAT	for
27366956	0	2131	AATCTTAGCAATAAGAAAACCCTTA	for
27366957	0	2131	TTGCTAACAGTTTACACAGTTGTTT	for
27366958	0	2131	GTTACTTCCCAAGTGAGTTCACTTA	for
27366959	0	2131	TGTAAGCTATTGGTAGAAGTAACTA	for
27366960	0	2131	GGCATTGACGTATACGGTACAAATC	for
27366961	0	2131	TCAAATTATTAGATTATAATCACTT	for
27366962	0	2131	CCTAGAATGACGCAGACTATCTACC	for
27366963	0	2131	GAGTAATGCATCACCCACATACACA	for
27366964	0	2131	TGTGCTCCTGCCTGGTTCTCTCTCT	for
27366965	0	2131	GCTCTGTAGCTCGGTGGCCAGGGGT	for
27366966	1	2131	CTATGCAAGAAAGACCTGTGTGATA	rev
27366967	0	2131	TTCTGTTCTACCTGTTAATCAGACT	for
27366968	0	2131	GACAATCATCCTTGAACTAAATCTC	for
27366969	0	2131	GCTGAACTTCTCAGCTATTGGCAAA	for
27366970	0	2131	AACATACTTTGAGCCTGCCAATCCA	for
27366971	0	2131	ACAAAACTAAAGAACTGGGGTGTTC	for
27366972	0	2131	GCTGGTGTATTTACCCATAATGAAT	for
27366973	0	2131	TCCAATTGTGCTGAGAAATCCCCTC	for
27366974	0	2131	TGAGTGAGTCTAAGATTTTCATAAA	for
27366975	0	2131	CTGGGAGTTCATATTTATTGAACAC	for
27366976	0	2131	TAGAATAGTTTAGGGAACACTTGCC	for
27366977	0	2131	TAGTAATTCTTGCGATGTGCTTGTG	for
27366978	0	2131	CAAAATAGCTTAATGTGTCTTCCAG	for
27366979	0	2131	TTCTTGGTTATTCGGTAACTTTTCA	for
27366980	0	2131	AACTTCATTCCCATGAATGTTTGAA	for
27366981	0	2131	TGGGGGAACATGAAAATGAGTGACA	for
27366982	0	2131	GGAGCATGCAAGTATTAGGGTATTC	for
27366983	0	2131	GGTATTCGACTAATAGGTGGCTATC	for
27366984	0	2131	AAATCTTTCAAAGCTTAAGGTTTGA	for
27366985	0	2131	AGAATTGGTATTCCTCATGATGTTC	for
27366986	0	2131	CCTCATGGTCTCAGGGTTTCTGTGC	for
27366987	0	2131	AGATATTGCTTTCCACCATCCTTTC	for
27366988	0	2131	GCAGTGATGCCTAAAAACCTTGCTT	for
27366989	3	2131	CTCCATAATGGGTGCACCAGTCAAG	for
27366990	0	2131	CCACTTGGTCATGTCTGCTTCCAGG	for
27366991	2	2131	CCGGAGCCGGTGTTCCAGCTGCTCA	for
27366992	0	2131	CCTGGTGTCCTCCGACCCCTCGTAC	for
27366993	0	2131	AGCTCTAGAGACGATAGCAAAAGGG	for
27366994	0	2131	AAGATGCTGCTGGTGCCTTGACAGG	for
27366995	0	2131	CACCTTGGTTCGGGACCAGGTGTTG	for
27366996	0	2131	TCTAGTGGACGGTGGAGACTGCAGC	for
27366997	3	2131	AGTAGGGCTATGTGGTTGAGAGTTC	for
27366998	4	2131	AGACTGGGATGGTACGCCCTTGAAA	for
27366999	3	2131	TTCTGGCGGGGGGCCTCGGTGTTCC	for
27367000	1	2131	TCGTCTAGCTGCGGCCGCGGCGACC	rev
27367001	0	2131	TCTACAAATGTTTAAGGGGCTGCCA	for
27367002	0	2131	CACAGTATTGATCTCAAAGGGAAGA	for
27367003	0	2131	TACTGTATTCCAGTAGATTAACAAT	for
27367004	0	2131	CTAGTCAAACCCATTCAAATACCCC	for
27367005	0	2131	CCAAGTAGGTGGGTTACAGGCAAGT	for
27367006	0	2131	TAGAGTTCTGTTAATATATTCCACC	for
27367007	1	2131	AATATACCCATGTGGAATGTTCGAA	rev
27367008	0	2131	ATTTGGGGAAATTTAGTTCATAAGA	for
27367009	0	2131	ACCCCAGAGTTAGAAATACAAAAAA	for
27367010	0	2131	GAATCTCTTCCCATTTCCTATCTCA	for
27367011	0	2131	ACTGCTAAAGGGGATTAAAAACTTA	for
27367012	0	2131	CACTATTAAAAAATCATTTCAATGT	for
27367013	0	2131	CCTAGCCAGCAGGTGTAGGTTATAA	for
27367014	0	2131	CATTGTAATTAAGCTAGTTTTATTA	for
27367015	0	2131	GTGGACACTGATTACCTGACTTGCA	for
27367016	0	2131	TACCTTAACTATCATGTGGAATTCA	for
27367017	1	2131	TAAGTGTGTCATAGAAATATCATAA	rev
27367018	1	2131	TAATAATTACCACCTGGTAATTATT	rev
27367019	0	2131	TGGCATAGTTTCGAATGCTTGTAAA	for
27367020	0	2131	AATGCAACACTTATCTGAAATTTTC	for
27367021	1	2131	TTTTTTAATACCAGCATTCCTTTCT	rev
27367022	0	2131	GAACCTGGGCACCGCGGTGCGCTCA	for
27367023	0	2131	AGTACACTTTTATTCATTTCTCACT	for
27367024	0	2131	AAAATTTGTCTTGTATAATGATTTT	for
27367025	0	2131	TCTAGGCAAGCATGCAATCACTGCT	for
27367026	0	2131	AACTCAGCTTCAGTGATTTTCAAGA	for
27367027	0	2131	TAAATACTCATAAACACACAAAATT	for
27367028	0	2131	TAAAAGAAAAACATCAAATGTTTTA	for
27367029	0	2131	ATCAAAGCTCATTTGAACTTCCTGC	for
27367030	0	2131	TGCTTATTTGGCCTTTTACTTCTCC	for
27367031	0	2131	CTCCAGTATTAGCGAAGACAAGGTC	for
27367032	0	2131	TACTGTTTCCACTGTGAGCTCCCCA	for
27367033	0	2131	AAAAAAAATTTTAAAAAGAACATTA	for
27367034	0	2131	ATTTCCCAAGATGACCTTCAAGTCA	for
27367035	0	2131	TCCCTTCCTTCCATATTCCCTCCCT	for
27367036	0	2131	AACTAACAGATTTGGTGGCATCTCT	for
27367037	5	2131	AATGTTCAAATTTTGATTCTTATGT	rev
27367038	6	2131	AAATATAGTGCTATGATCCTCTAAG	rev
27367039	0	2131	GATCTTGAAGTCAGTAAAGGCAGGA	for
27367040	1	2131	AGTGTGCCAAGGGGGCAGTGGGAAA	rev
27367041	0	2131	AGTGGGAAAGCGTCTGTATTTGAGG	for
27367042	15	2131	CATGTTAAAACATTTACCTGAAATT	rev
27367043	4	2131	AAATTGAATGAGACGACCTACTTCT	rev
27367044	3	2131	TAATAATTCTTACGTCATCAAGTAG	rev
27367045	1	2131	TAAGTTCTGTGCAGTTTGGTATGAA	rev
27367046	1	2131	TGTTTTAAAATAGTCCATGTGACAA	rev
27367047	0	2131	TGTGAATGGTTGCAAAGTGTTGTCT	for
27367048	0	2131	CTCCACAATAAGACAAAGAAGTAAC	for
27367049	0	2131	GAAACAAATCAGTTAACAAGAATAG	for
27367050	0	2131	CAAAATGGAAATTACGCTAGTGCAA	for
27367051	0	2131	GTGTAGAAGATCTAGTCCTACAGAA	for
27367052	0	2131	TGATAATGATTCTTAAAACAATAAT	for
27367053	1	2131	AGAAATATGTTAAGGTTTTGGTATA	for
27367054	0	2131	AAGGAACACCAACGTTCTGGTATGT	for
27367055	0	2131	ACTGACAAGTGAAATGTAGTAAAAG	for
27367056	0	2131	ATTAAGTAATAGGAGCAATTGTAGA	for
27367057	0	2131	AAAGTTTTTAAATTTGTAATGCTGT	for
27367058	0	2131	TAAATGCCCTTTAAAATATCCTAGA	for
27367059	0	2131	TCCTAGACCAACATTTTTACTAAGT	for
27367060	0	2131	TGATACTTGCTTAGCTATACAAAAG	for
27367061	1	2131	TTTTATAGGAAACTGAGTTAGTCGT	for
27367062	7	2131	TCTCCAAACAAGCAAGGACTTAATT	for
27367063	0	2131	ACTATTCCATGAACCAGACTGTGTT	for
27367064	0	2131	TACTGAAAGTTCCAATAAGTTTAGA	for
27367065	0	2131	AACGTAGCAGTTTCATCCAAATGTC	for
27367066	0	2131	GACAATTAGTACCTCCCTAGCTTTC	for
27367067	0	2131	CAAAATTAAATATCATAAATTAAGC	for
27367068	0	2131	AACCTCACATTATTACTGACCATAC	for
27367069	0	2131	ATTTTTCTACTCGTTTTTTTGCTAA	for
27367070	0	2131	TTGAAAGTATATTTTCAATTTTGTA	for
27367071	0	2131	CTTCATGGTTTTGAGATATCTGAAA	for
27367072	2	2131	TATGTCATCAGGCAAAATGACTTTT	for
27367073	0	2131	CTCATTGCCACTCGAATTCTTCCTT	for
27367074	0	2131	ATTAGAACAAAACTAAAAACTAATG	for
27367075	0	2131	GATTTTACAAAAGTAAAAGAAAGAG	for
27367076	0	2131	AAATGATGGCTCACCACACCACTTA	for
27367077	0	2131	GAAAGACACACCTCAGCATGTGGAT	for
27367078	0	2131	GGGACTGTACAGAAATCAAAATAAA	for
27367079	0	2131	ATATGGAATTAATATCCTCACAATA	for
27367080	0	2131	CCTCACAATAACGGATGGCTGATAA	for
27367081	0	2131	ATATCATATAATGCTGTTTCCTGTT	for
27367082	0	2131	TCAGTAAAATAAATGGTAGTACCTG	for
27367083	0	2131	TTTTTATGCATATAGATTGTAAAAC	for
27367084	0	2131	TTGATTATTTTGAATAGCAACAGAG	for
27367085	0	2131	GCCTTGTCACTCACCGAATCACTTT	for
27367086	5	2131	GAAGAGTTTTATCTGACCTTATGTT	for
27367087	0	2131	TCTCCAAATAACACACAATACATGT	for
27367088	0	2131	TTTTTCTGGCTTCCGTTAGCCACTG	for
27367089	0	2131	TCATCTGTATCTTGTAGGGAAGAGG	for
27367090	4	2131	AATCACATCACATATATTTGGGGAT	for
27367091	0	2131	AGTCAGCACCTCAGCCTTCTTACAT	for
27367092	0	2131	GGAGGGAGGGTTGGGGGCCGCGTTC	for
27367093	0	2131	TGGATTAACTAGTCGAGAGCTAGGA	for
27367094	0	2131	GTTTGCATGGCTGGTTGGGAAATAA	for
27367095	0	2131	ATGACCTTCCATCCCAAGGAAAGAA	for
27367096	0	2131	TCAATGCCACACGGAAAAACCCTGT	for
27367097	0	2131	ATACTATACATGCGTGGACAAAGTT	for
27367098	0	2131	CTATTGTCAATGATCTGGATCCTAT	for
27367099	0	2131	CTGGGGCAGGGGAAGTATTTAGTGT	for
27367100	0	2131	AGAAACACATAATTCTCCAAAATTC	for
27367101	0	2131	AGGGAACACTGTGGACTAAGAGGCA	for
27367102	0	2131	GGGGATGGTATGGCTGATGCACATG	for
27367103	0	2131	GAAGGTTTTGGGTTTTTTTGTTTGT	for
27367104	0	2131	GTTTGTTTGTTTGTTTGTGGCTGAA	for
27367105	0	2131	GCACTAGGTGGATACAGTGATTTAA	for
27367106	0	2131	CTCCAGAGAGGTGTGGGGAGAGATT	for
27367107	0	2131	AAACAGTTGACCGAACATCCATCAG	for
27367108	0	2131	CTTTGGAACTGAACGTGAGGACATC	for
27367109	0	2131	CATGCACAGAAGATTCTAGGCTTCG	for
27367110	0	2131	GCAGGAATGGTATTGCTGACAAACC	for
27367111	0	2131	GGTAAAAGTCAGTCCATACTTACTC	for
27367112	0	2131	CCCTTCTATGTTCTATTGCACAGTC	for
27367113	0	2131	CATTCACAAGGGTACCTGGGATGGT	for
27367114	1	2131	GGAAATGAATTCTATATTGTGAGCA	for
27367115	0	2131	TACAGGGCTTAAGTGTATGAAAAGG	for
27367116	0	2131	ATGATAGACTTGAGAAATTTGAATT	for
27367117	0	2131	GCATATGCATTTGATCCCATCACTC	for
27367118	0	2131	ATTGAGCAGTATTTTACCACAATTA	for
27367119	0	2131	AACCAACAAAATAAGCAAACAAAAG	for
27367120	0	2131	GCCTAAGAGAGTCCGGCGATCCGAA	for
27367121	0	2131	GAGAGTTTATCAGGTCAAACAAACA	for
27367122	0	2131	AAACAATGAAGGGTCTTGAAAAGTA	for
27367123	0	2131	TTGAAGCCACTTTGGTCTATACAGT	for
27367124	0	2131	ACAAAAAGACAAACCATTTAACATC	for
27367125	0	2131	ATGCTTTGATTAATATTTCACAAAA	for
27367126	0	2131	TGTTAGGACAGATACCACTCTTTGG	for
27367127	0	2131	TGGTAAGGTCAACATGAAGGTCTCA	for
27367128	0	2131	GCTGGGATGAAAACTGCTTCCCAGC	for
27367129	1	2131	GTTCCTATTTAGCATTGGACGCTGC	rev
27367130	0	2131	AATTATGCACAAACTTGACATCATC	for
27367131	1	2131	TCCCATGGTGCTTTCTGGGGCTCTA	rev
27367132	1	2131	CCTATGCTTAAGAAGCCAGCTGCCT	rev
27367133	1	2131	AGGGGAGAGGCATTAGGGGGAGAAG	for
27367134	0	2131	GCATCTGACCCCATGCACGGGGTGA	for
27367135	1	2131	TCTCTTCTAGCACTGTGGCTGTTGC	for
27367136	1	2131	GTTGAATGCATGCAGGCTTTTCTTG	for
27367137	0	2131	ACTTGCTGTTCCTGCACAGGTTCTT	for
27367138	0	2131	AATGTTTGAGGAGATGAATATGAAT	for
27367139	0	2131	TATATACTCAAACTAATCATTATTT	for
27367140	0	2131	TTCCATAAAAGAAACTACCTCTGGT	for
27367141	0	2131	GGGTCGGTGGGCCGTATTCAGGTCC	for
27367142	0	2131	GGACCCATGAAACACTGGAATTACA	for
27367143	0	2131	AAATCAGAGCTACGTCTTGTGATTT	for
27367144	0	2131	ATGGGAGAAGAACTTAGGTCTAAAT	for
27367145	0	2131	ACTGAGGTGTTTAGCTTAGAAGAAT	for
27367146	1	2131	AATTCAAGGCCCCGAGTTCGGGCTA	for
27367147	0	2131	AGGCCAGGAGTCAGAATTAGGGGTT	for
27367148	1	2131	GTAGAGATCTTGAATTCTCGAATGC	for
27367149	2	2131	AAATCGAGTGCAGGACCACGTTCAA	rev
27367150	0	2131	CTACCTGAATGTAGAGGCTGTGAAC	for
27367151	0	2131	CACCCGTGAACCTGAGGAAGCCCTG	for
27367152	0	2131	GCCCATTACTGAACCCTTTTCAAGT	for
27367153	0	2131	AGAGAATAAGTTCGTAGCAGCTCCC	for
27367154	24	2131	TTGTTGCAGTTAACGTTATCTGTAA	for
27367155	3	2131	ACCAAAGCTAACACTGGTAGTGGGA	for
27367156	3	2131	CTGTTGCTATGGTTACTACCAAAGT	for
27367157	8	2131	ACCAAAGTCAGGGCTGTTGCTGATT	for
27367158	11	2131	GTTAGTCAGTGCACCACCAAAGTTG	for
27367159	1	2131	ACCACCAAAGCTAGCACTGGTGCTG	for
27367160	2	2131	GCACCACCAAAGCTGGCACTGTTAT	for
27367161	4	2131	CCTCCAAAGCCACCGCCAGAGTAGG	for
27367162	13	2131	GACTTTCATCTTACTAGTCTCATGG	for
27367163	20	2131	CCTTGGGTAGTAGCTGTGTGGGTAG	for
27367164	0	2131	GCGTCTGATGGGGATCTTTGTCTGG	for
27367165	0	2131	GGGTGGGGGTGCTTCAGGTTCCTGG	for
27367166	9	2131	CTTGCCTCTGCGTGCTCTAGGTGAC	for
27367167	0	2131	GCTGTGTGGTAGATGAGGCCTGGGT	for
27367168	0	2131	TGGTGCCTTTTCAGCCTTTGGTGTT	for
27367169	0	2131	GAATGGTAAAGGGGAGGCTAATAGA	for
27367170	0	2131	AGCTTAATGCCACAAAATAAGCCCC	for
27367171	9	2131	ACTTACGACACTCATATTAAGGAAC	for
27367172	17	2131	TGTGCGTGCGTGTGCATGCTACCCC	for
27367173	19	2131	CATGCTACCCCCCACCTTGAGATAC	for
27367174	2	2131	GAGCCACCCACCCGGTTTTAGTTCT	for
27367175	13	2131	GTCCAGAAAACAAGTACGGTCTACA	for
27367176	3	2131	CCCCGCCACTGCCACCAGGTTTCTC	for
27367177	0	2131	GCCTGAAACTCATGAGATTCATCTG	for
27367178	0	2131	GAATGGTGGCAAGAGCCTGTAATCC	for
27367179	40	2131	ATTATGTTCAATTCCTGGCACCACA	for
27367180	0	2131	TTTCAAAGACAGAAAGGATTAAGTA	for
27367181	7	2131	AAGTAGAGGGTATTAGGGTTTGGCA	for
27367182	29	2131	GGTTTGGCAGCTGCAGACCTTTGAT	for
27367183	0	2131	GCGGCGGTCCACGGAACTGACCTCT	for
27367184	5	2131	ACCTCTACTACATGGTTATTTTGGG	for
27367185	0	2131	CGAATGTGGCCATGCACTTCCCCCA	for
27367186	0	2131	CTCAGAGGCCTGATCCACTGGAACT	for
27367187	0	2131	ACCTCGGAGAGCGGTTAGAAGCACA	for
27367188	0	2131	TCGTGCCTAGCGAAGCCCCCGACCC	for
27367189	0	2131	CCCGACCCTCGCTTAGCCGCAGCCG	for
27367190	8	2131	CCACTGAAGCGGACACCGGGCCCAA	rev
27367191	2	2131	CCAAGGGACTCGCCCCCAGAGCTGA	rev
27367192	2	2131	AGAGACCTGCTTTGTCAGTGATGAT	rev
27367193	7	2131	GCGGCTCCTTGGCCAGAAGTTTAGC	rev
27367194	2	2131	AGAGGATATTTGGCTAAGTTATACA	for
27367195	6	2131	ATGTTAGAAGGATTTTCTCAGAGCA	for
27367196	1	2131	AAAGATGAAAAGTGTTAGCTGTGAA	for
27367197	1	2131	TTAGCTGTGAAAATCCCTTAGCCTT	for
27367198	2	2131	TTCACTGTCCCCGCTGAGATCTGCA	for
27367199	9	2131	CTATGGAGCCCCACAGGTGTGCATC	for
27367200	1	2131	CTATCCTTATGTCACAGAATAGGTA	for
27367201	1	2131	CAAAGGACTGAACCTATAATAGTTG	for
27367202	0	2131	ATAGTTGATTTGAGCATGGGAGGAG	for
27367203	6	2131	CAGCAGAGGGAAGCAGCAGAACAGA	for
27367204	1	2131	TTCTCTGTTCCTCCTCTCCAGGATG	rev
27367205	1	2131	ACTCCAGCGGCGTTGGATGGCTGTT	rev
27367206	0	2131	AGGGCCACTGGGTAGGACGGGAATG	for
27367207	0	2131	AGGCTAGGGTGGTGACATTGGGGAA	for
27367208	9	2131	TCATAGTCACTGTACCTAGGAGGTA	for
27367209	7	2131	CCCCACAACTAGAGCTTTCCTTCTC	for
27367210	0	2131	CGCAGCTCGGACGGCAGCTCCGAAG	for
27367211	0	2131	ACGCACATCTTCCGCGGCGCCCGCC	for
27367212	0	2131	GTGTAGCCGGTCGGGGGGCTGGAGA	for
27367213	1	2131	TTTAGTGCCAACGTTAGTTACAATG	rev
27367214	0	2131	AAAATACAGTACGTTTTCTGCTTCC	for
27367215	1	2131	TTTCCGAAAGAGCGTTGAGATGACA	rev
27367216	0	2131	AATGCGCACATCATTTGCTAAGAGT	for
27367217	0	2131	TCAAATTCATCCCTGGCTCTAAGAC	for
27367218	0	2131	AACTTTACAACCCACTCCTGGTCCA	for
27367219	1	2131	TGGAGCTGAACAGCAAGCAACTCTT	rev
27367220	0	2131	GCAAACAGGATCAGAACAAACAACG	for
27367221	0	2131	AAAAATCTATTGTTGTTGACTCTGT	for
27367222	0	2131	TAGAAACTGAGCGGTCAAGTATTTC	for
27367223	0	2131	TTGCTTGGTGTGAAGAGAAGGGATA	for
27367224	0	2131	CCAGTAGTATACTCTTTCATTCAGT	for
27367225	0	2131	TTCTTGGTGTAGTCATAAATTCTGT	for
27367226	0	2131	ATCAGTGTAGTACTTTCTGAAATGT	for
27367227	0	2131	GTTATATCCCATTCTATGTGATTTT	for
27367228	0	2131	GTAACCATTCTTCTATCCCAAAAGT	for
27367229	0	2131	TCATACACAGGACGGTAATTATGGG	for
27367230	0	2131	CCAAAAAATAGTATTTTCAGTTATT	for
27367231	0	2131	TTTGGCCTGGGATATTAATATTCTG	for
27367232	0	2131	GGTAGTGTTACTACAACAGTTCATA	for
27367233	0	2131	CATGCCCACTCACAAAGCTTCAGTT	for
27367234	1	2131	AATGAGCAGTGATAATGAATCAGAA	rev
27367235	0	2131	CACAGCATTGTCTGATTAGCAACAG	for
27367236	0	2131	TCTGCCTCAAAACAGAACTTGGATA	for
27367237	0	2131	GAGGAATGACACTCGAAGTGGACTT	for
27367238	0	2131	TTCTTGCCTCTAGATGCACATAAGC	for
27367239	0	2131	TAGGAAGATGAGGTGAAGTAAAGAT	for
27367240	0	2131	AATGTTACTCATTCATAACTCATAG	for
27367241	0	2131	TTGTTCCAGTGTAATATTTGATACA	for
27367242	0	2131	TCTCCCCAAATGCGGATGACGTAAG	for
27367243	0	2131	GTGACTTTCTCCGCGTCATCACAGC	for
27367244	0	2131	CGTCTTTTCTCACGTGCACACACCA	for
27367245	0	2131	TGGTTTGGCTTGTATTCTTTTGCTA	for
27367246	0	2131	CATGGGCTTGCCAGGAAGTGAGAAA	for
27367247	7	2131	CACATTTTTATCGCTGTTTCTGGGG	rev
27367248	0	2131	AGATCATATGCATGGATTCCTCAAA	for
27367249	1	2131	ATAGCTGCTCTATATAGTATGTCCT	rev
27367250	2	2131	TCATTGCTTTTTTATTTGATTCAGA	rev
27367251	2	2131	AGCCTTCTGTTCATTTCTAGAAAGT	rev
27367252	3	2131	TTCTAGAAAGTGTGCAAACCTATCC	rev
27367253	5	2131	GAGGAACCATCATTCTGCCACCAAA	rev
27367254	2	2131	GTTTGTAACTGGGTATTCCTTGTTT	rev
27367255	0	2131	ATGAAAACACTCAAACATAGTACCA	for
27367256	0	2131	TGCAATTGGTATGGAGACATACTTT	for
27367257	4	2131	AGAGTCTCTTTTTTATGTGTATGAA	rev
27367258	0	2131	AGACTACACTCTAAAGGGACGATGC	for
27367259	0	2131	CTTTCATGCATAGTTTACCATGAAA	for
27367260	1	2131	ACTGTTTATAGTGCTTCAACATTTT	rev
27367261	0	2131	CATGGATTTCTGATGGTACACTCAG	for
27367262	0	2131	CAATCATGATTCACTAGACATGATT	for
27367263	0	2131	ATTTTCTACTGACGAAAATTTTCTA	for
27367264	0	2131	TTCCTTTTTTTCTGGTGCTGGGGAT	for
27367265	0	2131	ATTTGCTGGTGCTAGTTTCTTAATC	for
27367266	0	2131	GACATGAAAGAGCGGAGAAAGATCT	for
27367267	0	2131	CAAACTCGCGCGAACCGTCTCGCGC	for
27367268	5	2131	CCACATTCTACCAGATGAAGACTTG	rev
27367269	0	2131	CATGAATCATCCACCACCTTCTGCT	for
27367270	6	2131	GGAAATATTTATATATTGTATCCAC	rev
27367271	8	2131	ATGGGTTCCTGGATTTTGCCTTTAA	rev
27367272	8	2131	CAGGATCAAATTGGCTTCTGGCAAG	rev
27367273	1	2131	GGCTTCTAGCCACACACATCTCCTT	rev
27367274	6	2131	TGTCTGCCCATTTGTCTCAAGAAAC	rev
27367275	0	2131	GAGTGGCTTCTCTCGGCGACCTCTC	for
27367276	4	2131	TTCTCCAGCCGCGGCAAGCCTGTCT	rev
27367277	0	2131	CACTTGCCAGTGTGCCCGGCGGCCC	for
27367278	4	2131	GGCTGAGCTCTGCTCCCTGAGGACT	rev
27367279	0	2131	TCAGTGTGTGTGGGGGGAGGCGTAG	for
27367280	0	2131	TAATCACAAGGGAAAGCCACTGAAG	for
27367281	8	2131	GTTTCCCAACTTTGAGACCATCTGT	rev
27367282	0	2131	GTTCTTGGCTTTAGTTTGCGAGTAT	for
27367283	0	2131	ATTACTTCTTTGCTGTGTCTTCTTA	for
27367284	1	2131	TGGGAGTGGAGCTGGTGGAATTCTT	rev
27367285	0	2131	CAACCTGCAGTCTTCATCATCCTCA	for
27367286	0	2131	CTCATTTCCTCTTTTGCTTATTTGA	for
27367287	0	2131	GCTTATTTGACTATTATCATCTGTA	for
27367288	0	2131	ATCAGGTCTCCAAAGCTGAGCATTC	for
27367289	0	2131	GCATTCCATATCTATTGTTTCATCC	for
27367290	0	2131	TATTGAACATGTGTAGACTCTTCTT	for
27367291	2	2131	CCGTCCTGTTCGCGAGGGGACCAGA	rev
27367292	0	2131	TCAGACCTGTAGTGTGGTAGGATCC	for
27367293	0	2131	AGATGGGAGTGGATGGGGGGAGAGT	for
27367294	0	2131	AAACATGATTGGAGAGAATCTTTAA	for
27367295	0	2131	AGAAACAAAGTCCTCAAAATCATTT	for
27367296	0	2131	AAGGCCTGTATTATGTGTCCATACA	for
27367297	0	2131	AGAGAATGGGGGGAAGGGGCAGGAT	for
27367298	0	2131	TGACACCTCCTCTTCACCCCAGCCA	for
27367299	0	2131	AGTCTTCCTCACTCAGCGGCGCCCT	for
27367300	0	2131	AGGAGGAGCAACTTAAAGGGAGTCT	for
27367301	0	2131	CTGCCCACCTCCGCCCATTCCTACC	for
27367302	0	2131	AGTCTGAAGTTACAAACAATGCCCA	for
27367303	5	2131	CTACCTTCCACTGGTCCTCATCCCA	rev
27367304	0	2131	CAAGGCAGCAGTGGGGAAGTAAGGG	for
27367305	9	2131	CCCTTTCACCCATTAAAACTCCCTC	rev
27367306	0	2131	CTCACCCCACCCGTTCCAGGCCTCT	for
27367307	0	2131	CTCCAGCAGAGATCTAGCTGCATCT	for
27367308	0	2131	CCATTTTTACATGGCTATATTGTAT	for
27367309	0	2131	ACAGTTTATTTAGCCGTTTCCTGAT	for
27367310	0	2131	GAAATTTTAATATCAACCCCCCCAC	for
27367311	0	2131	ATCAGGCTTCTGAATAGGAAGCCTC	for
27367312	0	2131	CTGGGCTCAGTTATTCCTGGTCCGG	for
27367313	0	2131	GGCGGCGGCGGCTGCTGCCTGTCTT	for
27367314	0	2131	CTTTTCTCGGCACCTGTACAGTTCC	for
27367315	0	2131	TTGCAATAATTACTTTAAAAGTGTT	for
27367316	0	2131	TCCAGTGGGCTATTTGAGTTCAAGG	for
27367317	0	2131	ATCACATGGGAGCAGCACTTAATAT	for
27367318	0	2131	CTTAAAAACCTCGAGTCTTTTTTTT	for
27367319	0	2131	TGAGTACATACAACAAGGCTAATAA	for
27367320	0	2131	GGCTTAGTTCCTGGAAAAGTTATGA	for
27367321	0	2131	TGTTATTTCATATCTGGGGTCTCTT	for
27367322	0	2131	GGGGTCTCTTTAGAGCCTGTAAACT	for
27367323	0	2131	CCAAAAGAATACCAGAAACATAGTG	for
27367324	0	2131	GATAAAGAACTGCATGCTTAAAAAT	for
27367325	0	2131	TAAATGAGGGGAAGTTTTGTTCTCT	for
27367326	0	2131	AGTTCCCTCTCCTAGAGTTCCTCAT	for
27367327	0	2131	ATTTTTCTTCCAATTTCATTGTTAA	for
27367328	0	2131	CTCCTTTTTGTATCATCTGGCTAGC	for
27367329	0	2131	GTTTTCTAAGACTACTTGGTTATCC	for
27367330	24	2131	GCTCATGAGACATCAGCCTACCCTC	rev
27367331	10	2131	TATTCAGAAAGCAGATGGTACTGCT	rev
27367332	0	2131	CAGGAAAGCTTTTTAGCTTTCTTCA	for
27367333	0	2131	GTTGTTATGGTAGTGTTTTTTTGTT	for
27367334	0	2131	TAGTCATAAATTTATATGTAATTTA	for
27367335	12	2131	TTTACATCGGCCCATTGAATCCCCT	rev
27367336	0	2131	ACAGATGAACCTACTTCTTCAGATT	for
27367337	11	2131	CCACCCTCCTCCGATCATAGGAGGA	rev
27367338	58	2131	TAGCTCTAGAGATCACAAACACTGA	rev
27367339	24	2131	CTACAGCTATACTGTGGGCCAGTCT	rev
27367340	0	2131	CAAGGAAACACTCGGTACCCTACAA	for
27367341	24	2131	GAATTGGGTCCCGCAAGACCAAGTG	rev
27367342	10	2131	AATGGAATTGTCCCCAGCTCCCACC	rev
27367343	6	2131	TGTGGACACACTCCTCCGCCTCCGA	rev
27367344	22	2131	ACTCCTTCTAGATCATGAAGCCCTG	rev
27367345	36	2131	TGTGGATGAGCCGAAGCTCAATACT	rev
27367346	38	2131	CTACCACAGTGATTACCCCCACAAC	rev
27367347	42	2131	CCAGCCATCTCCCAGTGCTCAAGAT	rev
27367348	0	2131	CCACCTCAGCTATTTCAAGTTTGTT	for
27367349	4	2131	AGTAGCCTTTACGGGGACCTGTTTG	rev
27367350	8	2131	AAAAAGAAAACCTCATCTTATACAC	rev
27367351	0	2131	TGGAGGAGCCTCTGGCCTTGGCCTA	for
27367352	5	2131	TACCCTTCCCCAACCGACTAGGTGA	rev
27367353	1	2131	AGGAGAAACACCGGCTCCTTTTCAA	rev
27367354	0	2131	TTGCTGCTCCTTGGCTAGCTCCCTG	for
27367355	0	2131	GGAGCCCAGTCCTCTTCGGAACTCT	for
27367356	0	2131	CTTGTTTCTTGATCTCTGTGAGGTT	for
27367357	0	2131	GTGTCAGCAGCTCGGCGCAGTTGGT	for
27367358	0	2131	GGTCCTCTCCAAGGAAGTACTGCAT	for
27367359	0	2131	AAAGTATGCATCGTTCTCATAATAA	for
27367360	1	2131	ATTTCAGAGGTTCACCGCCATCATT	rev
27367361	0	2131	GGCGTTGGATGGTACCCTGTTCCAG	for
27367362	11	2131	CAGGACATCAAATTGCCACTGTCAA	rev
27367363	0	2131	CGGGGAGAAGACGGTTGCAGCTCTG	for
27367364	0	2131	CTTCTTGTCTGGGTCCCTCATCTGC	for
27367365	0	2131	TTTAGTCAGGGAACATGTCTTTCTG	for
27367366	0	2131	AGAGTAGAGGATACTCTGGGGAGAG	for
27367367	1	2131	CTCCTTAAAAACGTATCTATGTATG	rev
27367368	0	2131	GAGCACTACTCGTTGCTAGCCCTTT	for
27367369	0	2131	GTTCCTGGGTCTCGAAGGGCTTCTG	for
27367370	1	2131	AGGATTGGCCACTTCTGGGAGTTGC	rev
27367371	11	2131	CTCCTATCAACTCCAGGACACTACC	rev
27367372	12	2131	CGACGTGGCCCAGTGCCACCTGCAC	rev
27367373	8	2131	ATACCCTCTCCCTAACCCCTATCAC	rev
27367374	23	2131	ACGCCTGCAGCCGGCCAGTGTCGCC	rev
27367375	35	2131	AGACAGCTCAGCTACATCCTTCAGT	rev
27367376	0	2131	GAAGTGTGAGGCCGCAGGTGAGAAC	for
27367377	0	2131	CCTGTGCAAGCAAACTTACCAGCGG	for
27367378	0	2131	CCTCGTACGCCAATTCCGGAACCCA	for
27367379	17	2131	CCACCACCATGGCCACAGCCATGGT	rev
27367380	5	2131	AGAGCCTCTCAGCAGGCCTCGTCCT	rev
27367381	26	2131	TCAGCTGGCGCAACCCTCCCTCTGA	rev
27367382	3	2131	TCCTTAAGGGCGGCCTGAGCCCTCC	rev
27367383	15	2131	CCAAGTTCAACACTTATGGACGACG	rev
27367384	0	2131	TTTGCCTGAAATTCCGAAAGGTGTC	for
27367385	8	2131	CCTTCACCAACTTGTCACCCTCATG	rev
27367386	0	2131	GTGCAAGACCACGTGTTTCCTATCT	for
27367387	8	2131	GGAACAGGCGCGATGGCTGGATGAG	rev
27367388	7	2131	ATTGACAGCACATTCCTGGAGAGAA	rev
27367389	8	2131	CAGCCAAGCCAAATCCACTGGCACT	rev
27367390	5	2131	CAAGCCTGAGGAATCCCTGGCTTAC	rev
27367391	0	2131	AGAGGCAGATAGGCAGGTGGGCAGG	for
27367392	2	2131	CCCCCCCCTCCCGGTCCATTTTACT	rev
27367393	1	2131	TTGGAAAAGATAACCTTCCTGGTCT	rev
27367394	0	2131	GCAGACTGGTGGCCACTGGCCCCCT	for
27367395	0	2131	GATAATTTGCACAACAGCTTCCCCT	for
27367396	12	2131	TGAGGTAGAGTTCCCATGCTATAAA	rev
27367397	0	2131	TACAGTTCATCCGCTTCAAGTATAC	for
27367398	9	2131	TAGGATGTCCACACAGCACGGAGAG	for
27367399	5	2131	GCGTGGTCCCTCGTCCAAATAAGAA	for
27367400	0	2131	AAGAACTCTGCATTTACTAAACCAT	for
27367401	11	2131	AGAGAGCCCCTAAAGGGCAAGATGT	for
27367402	44	2131	GTTCTACCTCCTTCTCATAGTCATT	for
27367403	54	2131	GTCAAAGACTTCGGGGCCATTCTTA	for
27367404	23	2131	GCTGGTTGTCACCTAGGGTTGTGTT	for
27367405	40	2131	CCTTTGTTGTCAATGATCTTGGTGT	for
27367406	41	2131	TTGTAGCCTTCATTGTGGTCAGGAT	for
27367407	5	2131	CGGCAGGTCGCGTTGACGGGGTTCC	for
27367408	5	2131	ACCGCACTCACAGCACTGGCTCTGC	for
27367409	1	2131	GATGGGATCAGGGATGGGTGATGAA	for
27367410	0	2131	AAAGCAAAATAACAAAAGGACCTTG	for
27367411	0	2131	AGAAATAAGTAACTAAATAGTAAAT	for
27367412	2	2131	GGTAGATCCCCACACTTGGGCTTTT	for
27367413	2	2131	TTGGGCTTTTTCTTTATGTTATCTT	for
27367414	0	2131	AGACATTGGGAAAAGATGGGGTTCT	for
27367415	0	2131	ATATATGTATTTACTCACATATGTG	for
27367416	1	2131	ACATCATCCCTAGTGGGGACTAAAG	for
27367417	5	2131	AGGGATTGGAGACTGGGCTTTGGAC	for
27367418	4	2131	TGCGGGACAATCTCCACAAAACTAG	for
27367419	8	2131	ACCCTAGGGGATCGGCCAGTTCAGT	for
27367420	0	2131	GTTTTCTTGCTGGGCTACACCTGCA	for
27367421	0	2131	TGAGTGAGCAAAAGTATGTTACCTG	for
27367422	2	2131	GTTGATCTAAATAACTGGCAGCAAG	for
27367423	1	2131	ACCAGGTGGGCAACACACAGCTTTG	for
27367424	0	2131	ACCCCCCACCCATTCTGCCTGCTGG	for
27367425	0	2131	TTTATATTTCTACACATTATTACCA	for
27367426	0	2131	GTGGGTCCAGCTATGCACCACTCTA	for
27367427	1	2131	GACATATGTACACGGACTCTCTGGA	for
27367428	2	2131	GACAGTGATAGGCTGTCAACCATGT	for
27367429	21	2131	GTAAATGTGCATTTGTATTTTGGAA	for
27367430	12	2131	CAAAGACTAGTGGTGCCTAAATACC	for
27367431	1	2131	ACAATTCCTACTGTTGGATGTTGGA	for
27367432	5	2131	ACACAGCAGCCCATGTCTGGCTAAA	for
27367433	26	2131	CATTAATCTCCAAGGCTTGGTGTCC	for
27367434	13	2131	TGACTCTGGGTACGGGGACTTTGGG	for
27367435	10	2131	GGCTCTATGAGGGGCTTCCACCTCC	for
27367436	6	2131	CTCAGCTGGGCATGCGAGACTCTGA	for
27367437	12	2131	TTCTGAGTGCACGATTTTTATGGGC	for
27367438	0	2131	CATCACCCGCTCAATTCTGCAAAGA	for
27367439	5	2131	AAGCAGGGGAGGCTTATCTGTCAGC	for
27367440	9	2131	TTCCATGGCTGATGTCTGTAGGTGT	for
27367441	1	2131	TGTAGACTGTGGTTCATTCAGCCTG	for
27367442	1	2131	GTGTACAGAGAAGTGCTTCTTTGTG	for
27367443	0	2131	TACTTTTCTATCCCTGAGGATCTCT	for
27367444	0	2131	AACTTGCCTATGACCTGCCTTCTGG	for
27367445	0	2131	AAATGTACCCACGGTATCCTCAGGT	for
27367446	0	2131	GTCCTGACAGTAAGATGAGGACGGT	for
27367447	2	2131	TGAACCGTTTCCTGCCTCCAATTCG	for
27367448	1	2131	GTAGGTCCTCTGGCCTACTGGGCGT	for
27367449	0	2131	CTCTTGCAGACCTCCACCAGGAGTT	for
27367450	0	2131	GGTGATGAGGGGACCCTTGGGCTCT	for
27367451	0	2131	GTGCTGGCTCCCATGGTAAGACTTC	for
27367452	0	2131	GGGCCTACCTGCCCTATCATCAGAG	for
27367453	1	2131	GAGGGCCCCGGGATTTTTCATGGCC	for
27367454	0	2131	GCTGGCTCTTCCGGGAAGGGGAACC	for
27367455	0	2131	CGCCGGCGCCTCGGCTTCGGCCAGG	for
27367456	0	2131	AAGCTGTGGGTTTCGCAAACCAGAG	for
27367457	0	2131	CGCAGCCACACAACTGGTGCTAAGC	for
27367458	0	2131	GCGGGTGTTCCACGCCCTGTGCCTG	for
27367459	0	2131	CCAATGTGAATGGAACAGACATTTG	for
27367460	0	2131	TATTGTGTGCCTATAATAAGCAGTT	for
27367461	0	2131	CCAGAATGCAGCCAGGACCACATGG	for
27367462	0	2131	CAGGAAGGTTGTGTGTGTCGGGGGA	for
27367463	0	2131	TGGGAGAAACAATACATCAGAACTT	for
27367464	0	2131	AGATCCAAATCCTTGAGAAAATAGT	for
27367465	0	2131	GCATAGACACAGTAGAGATGATGGT	for
27367466	0	2131	GAGGGCTAGTAGCAGCACATCGAGT	for
27367467	0	2131	TACTAAAGAAAGTATAATGAAAGGC	for
27367468	0	2131	AAGAATTACTCAGTAGTGAAGGGTA	for
27367469	0	2131	TGTCAACTATTTTGGATTAAAAAGC	for
27367470	0	2131	TATACCTTGAAGTTGTGAGTCACCA	for
27367471	0	2131	GGGGAGTCTGGCTTGAATTAAAACA	for
27367472	0	2131	TTCTAGACGAGAAAAGCCCATGAAG	for
27367473	0	2131	ACAAAACCCTTTTTGCCAGATATTT	for
27367474	0	2131	ATACCCTTTTGATCTACCATTTGTG	for
27367475	0	2131	CTTGAGTAGTACCTTGGTCCTCTTG	for
27367476	0	2131	GCAGTTTCATGACTTTTTTTTTATG	for
27367477	0	2131	TCAAATACACTTCAAATATATACTT	for
27367478	0	2131	TAACATATCCAACAGACAGGTTACA	for
27367479	0	2131	AATAGCTTTCATTGAAGCGAATATG	for
27367480	0	2131	TCTGGTCTGCAATATTTTTAACTCT	for
27367481	0	2131	CTCTAGCAGGTTCAATTCTTTGTTT	for
27367482	0	2131	GAGTTCAGTCCCCAGTACTGGCACA	for
27367483	0	2131	TCCTAGCCTGTGGCTGAGAAAGGCT	for
27367484	0	2131	AGGGCAGCCTGTACTGGTTACTGAT	for
27367485	0	2131	TTAGATTACTGTACGTATTAGTTAC	for
27367486	0	2131	ATAGTAGCTAGCGCAGAAGCTATGC	for
27367487	0	2131	CTTTCACAACCCAAATCCCAATTAA	for
27367488	0	2131	CAAAGGAGATTGTATATCAGATAAT	for
27367489	0	2131	ATTACATTATGCCTTATAACAGTAG	for
27367490	0	2131	TTATAACAGTAGCAAAATTGGTCAT	for
27367491	0	2131	TATAGATGCAAGATAGTCTACAAAT	for
27367492	0	2131	CCTGGAAATGAATATGGGTATGTCC	for
27367493	0	2131	GTTTTAAACCACTCAGTCATAAGAA	for
27367494	0	2131	AGAACATTCACAACACACATTTACA	for
27367495	0	2131	TACATGAAATTTAAGGTTCAATCCT	for
27367496	0	2131	GATATGGATAAACGTCTAACAAGGC	for
27367497	0	2131	AACAAGGCTTGCAGGAGCTAAAAGG	for
27367498	0	2131	TGAAGGAAGTCAGGTAGGAAGGAGA	for
27367499	0	2131	CTTATGGGAAAGTTTAAAGGGAGGA	for
27367500	0	2131	TAAAGGGAGGAAAGGAAAGGGATAA	for
27367501	0	2131	GGGGCACCCATTACTAATAGTAGCC	for
27367502	0	2131	AAGAGATTCAGTCTTCCCTAAGGGT	for
27367503	0	2131	TGGAAAGTCACATGTCCAAGAGTAT	for
27367504	0	2131	ACCTTGGAAAAGCTGAAGGAGGGAG	for
27367505	0	2131	GTATGAAACTCTTGAGGAACTCATA	for
27367506	0	2131	AGCCAATGTAGGCAATCCATCATTG	for
27367507	0	2131	TGTCATTGGGATGATGAAAGCTAAT	for
27367508	0	2131	GCACCCCGTGAGCTCATTCATATAC	for
27367509	0	2131	TTTGAGCTGTGTCCCAGAAAGCTGT	for
27367510	0	2131	CTCCACTGCCCCAGATTTCATAGAA	for
27367511	0	2131	TCATAGAAGAGGTGACTAAGGAACA	for
27367512	0	2131	TCAGGAGGACACTCGTGTCTTGGCC	for
27367513	0	2131	GGTATGTGTAAGCGTGTGTATGCAT	for
27367514	0	2131	ATACAACAGCTGTAATTCTTCTACA	for
27367515	0	2131	CAACCTTCATATACCATGTGAAGGT	for
27367516	0	2131	CAATTCCAGCAACGACAAATGCAGG	for
27367517	0	2131	AAATGCAGGCAGATGTTATTTGTTT	for
27367518	0	2131	ACATTGATTGTGCATTAACACTAAG	for
27367519	1	2131	GAACTGTAAGGTCCATCTTAGGTGT	rev
27367520	0	2131	CACTGTAAGAAATGTAACCAAACTG	for
27367521	0	2131	TTTAGTTGCCAAACATTCAATGAGA	for
27367522	0	2131	TAATTCAGCAAAATCATTTCCAAAA	for
27367523	0	2131	CTCCATCTCTTCTTTTGCACGCACC	for
27367524	0	2131	TTTGCACGCACCAAATCGAATCGCT	for
27367525	14	2131	TCTTCTGTTTGAGAGAGCTACCTTT	rev
27367526	1	2131	GCTAAACATTGCCGAATATTGTTTC	rev
27367527	12	2131	TATATGTAGGATCTGAAATATTGTG	rev
27367528	7	2131	AAATATTGTGATACCCACCACGTCT	rev
27367529	13	2131	TATGATGTTGATATAATGTATACGT	rev
27367530	0	2131	TGTAAGTGTTCTAATAACATGACTC	for
27367531	0	2131	ATATACATGTAACTTTGAAGTATTA	for
27367532	0	2131	GGGCTGCAAGGAGAGGATGCCTTCG	for
27367533	0	2131	GAGATCCTTCTGTGAGAGCAGACAG	for
27367534	0	2131	AAAGACAATCCCGCTGGTGGTCCAG	for
27367535	0	2131	TCTAGGAAAATATGTGGGCAGTGAC	for
27367536	0	2131	TGTTAATCCCAAACCTCGTTCAGAG	for
27367537	1	2131	ACAACAAGATGCATAATATACATTT	rev
27367538	0	2131	GTAGGATTGGACGCAGCCTCTCGCC	for
27367539	0	2131	CCACTTAACACCGGGCACACAGTGT	for
27367540	0	2131	GAGTAGTTGGTATAATACTATAGAA	for
27367541	1	2131	GTTACAAGCATAATCTTTACAAATG	rev
27367542	0	2131	GTCTGGATGGATGATATTCAGGAGT	for
27367543	0	2131	TTATGTACAAACTCACGAATGTTTG	for
27367544	0	2131	TTTGTAAAGAGATTTTCTTTTTAAA	for
27367545	1	2131	ATTAATATTAACCACAATCAATGCT	rev
27367546	0	2131	TTTGCTGTTATCATTCTCGTCCTTC	for
27367547	0	2131	TTCCACCCCTCTCCCTCCAATTCCT	for
27367548	0	2131	CAGTGTGATAGTCTATCACTATGAA	for
27367549	0	2131	TCACTAAAAACCCAAGGCAGCTGAG	for
27367550	1	2131	AGTAAGTCACCAAGGCACAGCTACT	for
27367551	0	2131	CTAAGGCTAGTATATGTACCTACAG	for
27367552	0	2131	TAAAATGTGCTGTATCTTAATTTCT	for
27367553	0	2131	TATTCAACTGATATCTAAAGGACTT	for
27367554	0	2131	ATACAGCCGTTGGAAGAGAAGATAG	for
27367555	0	2131	GATTAGAAAAGGTGTTAAAAGACAA	for
27367556	0	2131	AAGACAATGCAAACAATAAAGGCGC	for
27367557	0	2131	TGAGCCCTAAAAACCTTTTTCTTGA	for
27367558	1	2131	AAACACACACTCGCAGCATCAACCA	for
27367559	0	2131	ACTTACACAAAGTAAGGTTATCCAT	for
27367560	0	2131	TTTTCTTCCCTATATTATTTGCATT	for
27367561	0	2131	AATGGCACAGCTGCTTATGACTGAG	for
27367562	0	2131	TTTTATGTAGACGAATACAGATAGC	for
27367563	0	2131	AAGATAGACAGACGGACTGCAATGA	for
27367564	0	2131	ACAGAACACTCATGAACCTAGAGTG	for
27367565	0	2131	AAAGGAGACAGTCGGCATGGAAACA	for
27367566	0	2131	TCTAGCCACACGACGGAATTTGGCA	for
27367567	0	2131	TGCTGTGTGTTTCGGTGCTTGATTT	for
27367568	0	2131	CTCTGGTCCTGTTATACCTATGGGG	for
27367569	5	2131	GTGGAGGTAGTACCACTCTCCCCTC	rev
27367570	0	2131	ACTTCACAGAGTCAACAAATTGAGT	for
27367571	0	2131	AATTAGTCCCTGACCTCAGAAACAA	for
27367572	0	2131	CCTGGCTCAAGCTCCTATCATGAAC	for
27367573	0	2131	TGCATCTCCTCCGGCAGACAGGGAG	for
27367574	0	2131	CAAGTTTGACGACGATTTCCATATC	for
27367575	0	2131	TGTATTAAAAGCCTGAGAGTTTCTG	for
27367576	0	2131	CTTTGCCAGCAAGGCTGTTGTTTTT	for
27367577	0	2131	TTGTCTTGTGTACGAGATGAGTATG	for
27367578	0	2131	TGGTGTGTAGGAGACATTGTCAGGG	for
27367579	0	2131	TCCATTTTGAGGATGACAATATCAC	for
27367580	0	2131	TAGCCATTGCCAACAATCAATGCTG	for
27367581	0	2131	CTTGTAGTTCTGTTTTTCAGTGTGA	for
27367582	0	2131	ATCCATTTCTAAAGATGCAGATATA	for
27367583	0	2131	GGATGACAATATTACCAGTCTTCTA	for
27367584	0	2131	ACTTAGTTGAAAGAAAACTGCAGCT	for
27367585	0	2131	TGTTATGCTCTCCTCCACCCAGCTA	for
27367586	0	2131	TTGCAGTATTGGGTGTTATGGGAGT	for
27367587	0	2131	TACATTTTGGAATGGGGCGTCTTGT	for
27367588	1	2131	CTGGCTAGTCTGCACTCTGCAGGAC	for
27367589	0	2131	CCCTTTTAGCCGACTCCTGACCAGT	for
27367590	0	2131	GTCAACAAGGGCTAGCAAAAAAAAA	for
27367591	0	2131	GAGCCGGAGAGAGCGCGACCAGTAA	for
27367592	0	2131	TGCCGGTGTTTGAAGGTGTCCTCAC	for
27367593	2	2131	CATCGAAGTTCTTCTACCTTTGGGT	rev
27367594	1	2131	TAGTGAAGTGTCCTCTCTTGACAGT	rev
27367595	0	2131	GTCCACTGATCTCCCGACAGGAAGG	for
27367596	0	2131	AAGGTATACACCGTAGTCCTTTGAG	for
27367597	7	2131	CCCCAGTCCTCCCTGTCTTCGAGGG	for
27367598	0	2131	TGGTAGAGCACATTTGGAATCCAGC	for
27367599	0	2131	CAAAAAATTGACGCCAAAATGTTAA	for
27367600	0	2131	CACAGACACAACAGTGAGAGTGATC	for
27367601	1	2131	AAAATTGAGGAGCTTTCAGGAAGGA	for
27367602	5	2131	AAGGCTGGAACCGTAAAATGAGAGT	for
27367603	0	2131	TGCCTCAATGTTCGTGAAAGGGCTG	for
27367604	0	2131	TTTTCCACCAGTAAGATTGATGATT	for
27367605	5	2131	CTTTGCTGTTGGTTTTCTGGAATAG	for
27367606	0	2131	TAGCAGGCAGCCTCTGTGGTTCCCC	for
27367607	0	2131	CTTCTGGGGACAGTAGGACTGTCTG	for
27367608	0	2131	CATCTCTCAAGACAGCTGATTCACC	for
27367609	0	2131	ACCAATAAAGCACTGCCACTAGTGA	for
27367610	0	2131	AGATCAGTATCCTGAAGCACAAAAC	for
27367611	0	2131	CAAAAGAGAATTACACACACATTAA	for
27367612	0	2131	TCCACTTGCAGAGCAGCTGCTATAT	for
27367613	0	2131	AACACCTCACATAATGCTGTTTGTG	for
27367614	0	2131	TTTATCCTACATGTACTCTTAAATG	for
27367615	0	2131	ACATTAAGTGGGTTGAGACAGAAGA	for
27367616	0	2131	GTCATGTACCACTGAGCTGTGGTTA	for
27367617	0	2131	TACTGTTTAGATTGAAGCAAATCAT	for
27367618	0	2131	CCCCACAACATACGGGAGTGCACTC	for
27367619	0	2131	AATTCTGGAATAGACCATTCTCCAC	for
27367620	0	2131	GGAACGTTGCCAATGTTTGCAGTAG	for
27367621	0	2131	CCTTCGGCTGACCGATTTCTCCAGA	for
27367622	0	2131	AGTCTGCATCCACTTCAAGATCTCA	for
27367623	20	2131	ATCTGAGTTCACGTTTATCACTCAA	for
27367624	13	2131	GTTACTCTTCACAGATCACGCAGGT	for
27367625	0	2131	TTTCAAAAGTAACCGTAAGAATAAC	for
27367626	8	2131	ATATTGTTAAATTCATCTAATTTGA	for
27367627	0	2131	CATAACTATCAATTCCTTTTATTCT	for
27367628	16	2131	TTCTTCCATGTCGATCTAAAACAAA	for
27367629	4	2131	TTGCACATCCTATAGTCTTCTCAAA	for
27367630	33	2131	ACATTATGCTGACTGCAGTTAACAG	for
27367631	13	2131	GATAGAATACACTTTTGCCCTAGGC	for
27367632	0	2131	AGTTCCCAGACCCGGTGGCTTTAAC	for
27367633	0	2131	TAGTCACATATCTTTCCAGTCCATT	for
27367634	0	2131	TCACACCACCTATGTGTGCCCTAAA	for
27367635	0	2131	TACTGGTCAATCACCCATTTCCACC	for
27367636	0	2131	GATGTTCCAGGTGTATTCTTCTGGT	for
27367637	0	2131	GTTCTTCTCAATCTAAGTGCATGGG	for
27367638	0	2131	GCTCCAAATTAACATGCCTGTAACA	for
27367639	0	2131	GTGGTTGCTCAATTTTCAAGCACAA	for
27367640	0	2131	CTAAATTCTGTCCGAAAGACCAAGA	for
27367641	0	2131	TAAAAAGTACATAACATCTTTTATA	for
27367642	0	2131	GGTGTCTAGCATACAGAATGGCCAA	for
27367643	1	2131	GAGGCTTCTTTCAGTATGTGTACAC	for
27367644	0	2131	TGGTCAATGTCCAAAACAGTTTAAG	for
27367645	0	2131	TTAAAAACTGGATGTTACAGTGACT	for
27367646	0	2131	CACTAAGCAGCAAATGGGACACCCA	for
27367647	0	2131	CCCAACATGGATTCTCTCTAATCCA	for
27367648	0	2131	ACAAGGCTGCCAATTGTAAATTCAA	for
27367649	0	2131	GCTGCTAAAAAAAGTGGCACCAGGT	for
27367650	0	2131	GCGACCCGGGGCACGGGGGCGGGGC	for
27367651	0	2131	GACATAGTGATGAGAGCAGGAAACA	for
27367652	3	2131	ATCACATTCTGAAAATTATAAAATC	for
27367653	0	2131	AGAGACAACACACAAAGATACTTCT	for
27367654	0	2131	AATCACCATCATCCATTCAAGCACA	for
27367655	0	2131	GAAGTTAATGAACAGAATTTCCTCT	for
27367656	0	2131	TAATGAATGAATAGATGGATCATTG	for
27367657	3	2131	CTAATGTGTGTGGTTCATGAAATAT	for
27367658	6	2131	GGTGACGACAGACTATGGCTCAAGG	for
27367659	3	2131	GATACTTTCATAAAATTGTAACCAG	for
27367660	1	2131	GTATGCATGCACAAAAGGGTCTTGC	for
27367661	0	2131	TTGCGGGGGATGCTTCACTTTGATT	for
27367662	0	2131	ACTTGCGCCGCTCTTGCAATCTTTA	for
27367663	0	2131	TCTCAAGCATAGTATCTTATTCACT	for
27367664	0	2131	AATTGAACTGAGATCATTGGGCTTG	for
27367665	0	2131	TATCTCCAGGTGCGTCTTTCTGTCT	for
27367666	0	2131	GCTTTTAATTTATATTTTTAGTAAT	for
27367667	0	2131	AAAATAATGAAGTCTGTTTATTACC	for
27367668	0	2131	GAGGACTGCAGCAAAGAAGTAAGTC	for
27367669	1	2131	CCCGGCGGCCTGTTTCTGCGAGCCC	for
27367670	0	2131	CTTGTATCAAACGCTATATTTAGGA	for
27367671	0	2131	TTTAGCCTTAAAACGAGTTCCCTTC	for
27367672	1	2131	AGCTCTCAGGACCGGAGAGAGACAG	rev
27367673	0	2131	TATCCTGTAAAGTGCTTTTTGTGTT	for
27367674	0	2131	GGTGGACATTTCCGGGTTTCCATAA	for
27367675	0	2131	CCTTTCTACCCTAACTTCTCAGCAT	for
27367676	0	2131	GGTGCCTACCCACAGACTCCTCTCT	for
27367677	0	2131	TATTTCTTCCCAGGTATATTTAACT	for
27367678	0	2131	TGCTCGACTTCTTTCAACCGAGTTT	for
27367679	0	2131	CCTTGTGACACTAGGAATGAGAAAC	for
27367680	0	2131	TCTCTAGGTTGAATAACACCAAGTT	for
27367681	0	2131	CGTCATATCCCCCAGACCTTTCATT	for
27367682	0	2131	GGCAATGATCTCAAACAAATGCACC	for
27367683	0	2131	TGTAACAGTCTCAGGTCCTCAAATA	for
27367684	0	2131	GAAACAGAGGATGGAGACAGGAGAC	for
27367685	0	2131	AATGACTTGCTCTTAGAGCCAGAGT	for
27367686	0	2131	GGTGTGGCTGAGAAGGAAAGCATGC	for
27367687	0	2131	TTCTGTGCACCACTGAGCATTCATC	for
27367688	0	2131	GGTGACCTGGGACATCTAAATGTCA	for
27367689	0	2131	AACTGACCTGAGATGACTCAGGCCC	for
27367690	0	2131	TCAGCAACAGCGCAGTCCTCTGCCA	for
27367691	0	2131	TTTGAAGAAACAGTGAAGAAGACTC	for
27367692	0	2131	AGTTCAAGTCAACCCACACAGAATG	for
27367693	0	2131	ATTGGAGACAGACCCGAAAGGACCT	for
27367694	0	2131	CTATATTTATGACTTTAAGCAAGTT	for
27367695	0	2131	TGGAGGTCAATTTGAGACAAGCAAA	for
27367696	0	2131	TACGAGTTTTTATGGCCCAAGCAAA	for
27367697	0	2131	TTGGCCCACTAACTGAGACTTGATA	for
27367698	0	2131	ATATATAGAAAGTTGTTTTAATACA	for
27367699	0	2131	CATCATAATTCTACATGAGTCCATT	for
27367700	0	2131	TTCAGCACCCAGCTTATGAAATTAC	for
27367701	0	2131	AGTTCCACTATGCAAGTTATTTATG	for
27367702	0	2131	CATAAGTGTGACCGTATATCTTTGT	for
27367703	0	2131	TTTGTCTTGAGCTACCTGGCATCTT	for
27367704	0	2131	CAGAAAAATACATACAACCACTACA	for
27367705	0	2131	ACAACCACTACACATCCACCATTCA	for
27367706	0	2131	ATTCAGCTTTACTATTACAAACTCA	for
27367707	0	2131	AAGTTACACGCTGTTTTTGAATATT	for
27367708	0	2131	CATCATTTGTCTCCTTGGTTTCCTT	for
27367709	0	2131	AGGATGCTCTTCCCATCAGTTCCTC	for
27367710	0	2131	GAATCTTTCATTATGCCTCTCTCTT	for
27367711	13	2131	CTCTCCTGTACAGTTGTGCAAAGTC	for
27367712	13	2131	ACTAGACACATAGAAATGGCAATAT	for
27367713	6	2131	TTTTCATAGACTTCACCTATAAACA	for
27367714	17	2131	AAATGCATTTTATTCCCTTGCCTGA	for
27367715	0	2131	AAATGCCTGGAAGATGGACTCATTT	for
27367716	0	2131	ACTCATTTCAGTATATACCTTGTCT	for
27367717	4	2131	CCTGAACTTTTCATATGTTCATGCT	for
27367718	4	2131	CTGCCTTTTTGTGGTTTTTCTACTT	for
27367719	19	2131	GTTGATTCTGCACATGGTAACATAA	for
27367720	0	2131	CAAGGAGTCTCCCAATTTTTCTTCC	for
27367721	0	2131	GCGGAACTCCTCATGTGAAGACTGA	for
27367722	0	2131	TTAAGAAAAGGTAGAAATACTACTC	for
27367723	0	2131	TTTATAATGACCCTAAGGAATTATC	for
27367724	0	2131	TTTTTTCTAGATCTCTGAGGATATA	for
27367725	0	2131	GTCAGTAGTCCAAAATAACTTTTAC	for
27367726	0	2131	CGTATCTAACTACAACTCAGTACTT	for
27367727	0	2131	TTACTTTGTTTATTACCCACTTAAT	for
27367728	0	2131	CCTTCAGTTACCGCTACTCTATTTT	for
27367729	0	2131	CTTCAAAGAGCTTTATTTTGTATGA	for
27367730	0	2131	GAAACCTAATTTATGTACTAAAAAT	for
27367731	0	2131	TAATCACATATTGAGTAGGTAGTCT	for
27367732	0	2131	TTTTCAAGACATATGAAAGGGAAGG	for
27367733	0	2131	AGTCTTAGATGAAGTTTGCCTGTGC	for
27367734	0	2131	TTCATGAAGATTACTTCTACATTAT	for
27367735	0	2131	GATAGGTGCTTATATTTTCACACAA	for
27367736	0	2131	ATCTTTCTGTCCATTATCAATATTA	for
27367737	0	2131	TTTCTATTTAGTCTATCATACCAAA	for
27367738	0	2131	TATTGCTCATTTTTTTTGTAATTCC	for
27367739	0	2131	AAGGAATATTTGTAAGCTTATAATT	for
27367740	0	2131	CAGTGTGGTTTCCGGCACTGGTGTG	for
27367741	0	2131	CCCATGATGTCTGGTCTCAATGCAT	for
27367742	17	2131	CAGCAATGAGTACTGGGCTGGGCTA	for
27367743	7	2131	CAGAGGATCTGACGACAGGGATATG	for
27367744	2	2131	AGGGGCTTCAGTTCATGGCTCGAGC	for
27367745	0	2131	GCTGGCGGACCCATGGCAGAAGATG	for
27367746	5	2131	AGAGATTGAAATCCTTCTTCGCTAT	rev
27367747	0	2131	AAAGATGCTTCACGTAGATCCTCAT	for
27367748	7	2131	ACTTTGTGGTTTCTTAGGGTTTCTT	rev
27367749	2	2131	CTGCAGACGGCCAAGTGATCAGCGC	rev
27367750	4	2131	TTGCTTTCCATCACCTAGCAAGAAA	rev
27367751	0	2131	AAGCAATAGATTTATAAATCTAAAG	for
27367752	5	2131	GTTCACATTGTCATTGGGCAGATGT	rev
27367753	1	2131	CAGTAGTTTCCATGTTTCACGTGCA	rev
27367754	3	2131	CATATAACCTTGAACTGCATGATAA	rev
27367755	2	2131	GAGTCACTATAATAGTTCTCTCTAA	rev
27367756	2	2131	AATGATTATGAGTGATGAGTGTGTA	rev
27367757	0	2131	ACGGGAGGCTCTTGCAAGCACGGGT	for
27367758	2	2131	GAGTGCGGTCCCGCACGCTGCCAGC	rev
27367759	1	2131	GCCAGTCTTTGCCGCCATGCCCAAG	rev
27367760	22	2131	TGACTGGACAGTTTTTGTGTATATT	rev
27367761	5	2131	GGAGGAGGAAAGACATTTCCAAAAT	rev
27367762	2	2131	TTTTGGGTTTGGGGGTTTGTTTGTG	rev
27367763	0	2131	AACTAGTGTGAACAGGAAATTTCCC	for
27367764	0	2131	CCAAACAAAGAACAGATTGTTTTAA	for
27367765	2	2131	GTGCGTAGAATACTTTTACCCAACA	rev
27367766	0	2131	TCTTACTCACATGAGCTACAATTTT	for
27367767	0	2131	GTACTTTATAAAAACACAAAACATA	for
27367768	10	2131	GAAAATATAAATATTACAGAGCAAA	rev
27367769	0	2131	CATAATGGCATGACCTGTGACCCTG	for
27367770	0	2131	TTATTTCTGAATGAAAGAGCTATAG	for
27367771	3	2131	CTCACTAGACATACTGAAATCATTT	rev
27367772	11	2131	ATTTTGCTAGCATCCAGAAAGCTTT	rev
27367773	8	2131	TGCGCCTTTCACATGGTTTCACAAA	rev
27367774	0	2131	CCAGCTGGATGTGGCGTACCCCTGG	for
27367775	4	2131	TACAGCTCGAGTGTTGATTTTCTAT	rev
27367776	0	2131	AAAGCAGCATTACTGAGTGCTTTTG	for
27367777	0	2131	TTTGCATCCTGGGAGATCTGGAGAC	for
27367778	3	2131	ATACAGTGTCACGAATCCAGTTTTA	rev
27367779	0	2131	TTTCAAGTGTGTGCAAGCTCACCCA	for
27367780	0	2131	TCTTTTAAGGGAGCCACTTTAGGAG	for
27367781	0	2131	CTTTAGGAGATTGCAAGTATTCATG	for
27367782	0	2131	TTGTGGCTGTAAATTGTCGCTTAAA	for
27367783	4	2131	ATACTGATAGGATTCCCTTGGACTT	rev
27367784	0	2131	GGACTGTAAGAACATGCATGTCTCC	for
27367785	23	2131	GAAGAGGGCAGCCGTGGAAGAGAAG	rev
27367786	0	2131	TGTTCACAGTCTATGGTTGGAGAGC	for
27367787	0	2131	GAGAAGCGCATGACTGACAAGTATG	for
27367788	14	2131	AAACATTCTGCCTCTGGAGGAAAGG	rev
27367789	0	2131	TGGCCTATAAACAAGAACAGGAAAA	for
27367790	0	2131	CAGTCTGGATGATTCAACTGAAGAC	for
27367791	0	2131	TGGCCCTCCCGCGTTCCCCAAGAAA	for
27367792	0	2131	CCTTCTGTTGACCAAGACAGCGTTC	for
27367793	0	2131	CTTATGAGCTTCGGCTGCTGCTAAA	for
27367794	31	2131	TAGATGTCTCTTCCTATAAAAATCT	rev
27367795	0	2131	TTCGTATCATCGATCTTATGTAAAT	for
27367796	1	2131	GAGCGAGCAGGATTTTCCTGATGGC	rev
27367797	0	2131	AGAAAAAAATTAATAAAGAAGATTG	for
27367798	5	2131	ATTTTTCACATGACTAGTCCTACAG	rev
27367799	0	2131	ATACCAGCGCTTGCGGTTTGCTGGA	for
27367800	3	2131	TTCAGTTGATAGGTATTTCATATCT	rev
27367801	0	2131	CAACATCAGGAAAGAGGATGGAGGC	for
27367802	0	2131	CCCATGCACGATCTATCCAGTGGAA	for
27367803	0	2131	CCCATCGAAGACAGAGATGGACAGC	for
27367804	0	2131	TCCTGACAACTTTGTGAAGTTACTT	for
27367805	7	2131	CAGACCTGGTGCGTTGCCCCCAAGA	rev
27367806	0	2131	AGGGAAGCAGCCGGTTTGCCAGTGC	for
27367807	0	2131	GACAGCAGGAGGATTTGTGGCTAGA	for
27367808	5	2131	CCAGGGACCATGTCAGCTGCCAGCA	rev
27367809	0	2131	TTCAGATTATTCATTTATAGGCTTT	for
27367810	8	2131	TCTGGTATTTGCTATGATCTGTGCC	rev
27367811	0	2131	ACTGGGTTGTGCATGTGTGTGTGTG	for
27367812	0	2131	GATTCATCACTGGAAATATGACTAA	for
27367813	0	2131	GGCAGGAGTACACAGTTTCTATGAG	for
27367814	3	2131	GGGAATGTAGAGAGCTGATATCTTC	rev
27367815	1	2131	TGCCATGGTTTGAATAAAAATAACC	rev
27367816	0	2131	AGAGGGCTTGATAAAAGCATTTCCC	for
27367817	0	2131	TTTATCAAATAATTTCACAAGGTAC	for
27367818	0	2131	TCTCTTAAGAGACTACTGCTGATCA	for
27367819	0	2131	GCTGATCACATGCTTGAGAATGGAA	for
27367820	0	2131	AAGAGCAGGAACGGGTTCACACAAA	for
27367821	0	2131	AGCAAGAACTGGAGCCCAGCCAAAG	for
27367822	0	2131	ATACTTAAAAATACTAGTAGCTCTC	for
27367823	0	2131	CAGAGCTCATTTCCTCAGGTTCAGG	for
27367824	2	2131	ATTCCTATGGTAACATGTTCAGAAA	for
27367825	17	2131	AGCTTCTGTTGGCGTACTCACAAAC	for
27367826	0	2131	CATCCACCCACCGAACAGTCACCCA	for
27367827	0	2131	AGGATCACTGCTATAGATGTGATAG	for
27367828	10	2131	TCCATAGAAGTTTTTGGCGTACATG	for
27367829	0	2131	GGTGACTGACGCAGGATGATCACTT	for
27367830	0	2131	GCTCGTGACCAGTCTAGCCAACATA	for
27367831	1	2131	ACATGATGAAGATCACAATGTTACC	rev
27367832	0	2131	ACCCCAAGCACAACCTCTCTGACAC	for
27367833	0	2131	CCTAATCTTGCAAGCGAAATGGTAA	for
27367834	1	2131	CACGACTTTTGCGGCCCAAGACCCA	rev
27367835	0	2131	TCTGCCCTCATCGCTGATGAATAAT	for
27367836	0	2131	TGATGGCTGTTCTGTCAAAGACAAG	for
27367837	0	2131	TACCTGTAGCCACCTTACAAGTTTT	for
27367838	0	2131	GAGGGATTACCCTTCCAAAATCCTC	for
27367839	0	2131	ACTGAACGTCAGTATGTTCATCGTG	for
27367840	0	2131	GCTGGGAGCCCAACGCAAAACTAGT	for
27367841	0	2131	TGGCAAACAGCACATGTTTAGTGAC	for
27367842	0	2131	ATGTATGAAAAGTGCTGGTTTTCTA	for
27367843	0	2131	CCATGTTAGGAAGATCGTGATGGTA	for
27367844	0	2131	AAAGACGCTGCACGATATGTTATTG	for
27367845	0	2131	TGGCCTCCGTACTCCGGGGGCCGCG	for
27367846	0	2131	TGACCGGGAGGAGGCCGGGCCGCGA	for
27367847	0	2131	TAGCGCCACCCCTGTCTCCTCCCCC	for
27367848	0	2131	TCAGGGCATTCCAGAACTGAATGCA	for
27367849	0	2131	ATCGGTGATCCATGTCCTACCTGAT	for
27367850	0	2131	GGATCCAGACTGTGATGAGAAGTTG	for
27367851	0	2131	GACCTGGGAGGACACCTGGAAGACA	for
27367852	0	2131	AGTTGTATGCTTGTTCTCTTTGGAA	for
27367853	2	2131	GGCCACAAATTCTTCCTGACCACAA	rev
27367854	0	2131	ATTTGTCTTTGTATAGTTTTCCAAC	for
27367855	0	2131	GCTCAAACTTCTTGAAGGCGTTTGT	for
27367856	0	2131	TTTCAGCTCAGTCCTGTCACTTGCA	for
27367857	0	2131	TTCAACTCAGGGACAAAGAAAATAA	for
27367858	0	2131	AGTATCTCTCAATCCAATTTTCTTA	for
27367859	0	2131	CAGAAGAGGAGCATACTCTTTGGCA	for
27367860	0	2131	ACTGGGAAGAGACCATGCTTTGGGG	for
27367861	0	2131	CCAGGGGGTTGGACTTCTTCCCTAT	for
27367862	0	2131	GCCCAGCTTAGACTGTTCATGTCTA	for
27367863	0	2131	GCTGTTAACTGGGGTGAGGGTCAAA	for
27367864	0	2131	TAATATTCCTGAAAGCAGACCTTTA	for
27367865	0	2131	AAATTGAGTTACTTTTCTCACCACA	for
27367866	0	2131	GAGAATCCTCTAGCAATGGGCCATC	for
27367867	0	2131	AGCTCTAGATTAATCGTCATCCATT	for
27367868	0	2131	TTTCCATTCTGGACATTTCTCCACA	for
27367869	0	2131	AGTCCATGTGTTAGAGAAGTACATC	for
27367870	0	2131	AGAATAGAGAATCGTTGGGTCTCTT	for
27367871	0	2131	GGGAACTATTTCCCCAGGTGGCTGT	for
27367872	0	2131	TTCAAGTCACCAATGACATATTTTT	for
27367873	0	2131	TTTTAACTCTTATTTTGTGAACAGT	for
27367874	0	2131	CATATAAATCTTTCAATTCTGGTTA	for
27367875	0	2131	GTATATCTGTAAGTAAGCCAGCCAG	for
27367876	0	2131	AATAGTTAATGAGAATGTTAGCATT	for
27367877	0	2131	TTCATACATGGTTGGCAAATACTCT	for
27367878	0	2131	GTTAACTGTGAACCATTAAATAATG	for
27367879	0	2131	ATCAGCCATGAAAAATTGAGCCCAC	for
27367880	16	2131	TCTCGTATCAGTATGCCTGGTGGGG	for
27367881	0	2131	GGAGGACTGGGGGATGGTGTCAATA	for
27367882	0	2131	CAGCCCTGGGCATACCCACACTTAA	for
27367883	3	2131	TAAAATTCCAAGATATCTTCTCTCT	for
27367884	0	2131	AAGATATATTAAACCTGCATTGCGT	for
27367885	0	2131	AAGCACTTCTTTCAGTGTATAGTGT	for
27367886	0	2131	TGTTCACTTTAAGTACAAACTGAAG	for
27367887	0	2131	GAGAACAGTTGACGAAGAGACATGG	for
27367888	0	2131	GCTTTTCTCATATGATTCTTAATAG	for
27367889	0	2131	TCGGGGAAGCCTCCACTCTCGCGGC	for
27367890	0	2131	GTGCTTGGTGGCTCTGGTCCCCCTT	for
27367891	0	2131	CACCACGTCCACCCCAAAATAATTT	for
27367892	0	2131	TCCTCTGAACAAGCAAAGTCTTCTA	for
27367893	0	2131	TGTGATAACTTTCTGAGTAGCCAGC	for
27367894	0	2131	TCAGACGTGAGGTTCAAGTTCCTAC	for
27367895	0	2131	TCTGCATCCTCACCGTTCTGCTCCT	for
27367896	0	2131	ATTCAGGCCTTCGATGATAGATTAA	for
27367897	0	2131	AATTGGAGAGAACTGGATAAATTTT	for
27367898	0	2131	GCGCCCAGCGGCAAGGCCAGACCCA	for
27367899	3	2131	GCCCCAGCCTGGGAAACCAGGCGCC	rev
27367900	0	2131	GCCCTGGCGAGACGGGTGGAAAGTT	for
27367901	4	2131	CCTGGTGACCGTGCCGGCCCCATCA	rev
27367902	3	2131	GCTCAACCCCAACGGCAACGCTACC	rev
27367903	0	2131	GTGCTCCTCCAACGCTATCCACAAC	for
27367904	1	2131	ATTATTTTGGGGCATAGGTGGGAGC	rev
27367905	1	2131	TCTAATTACCACCACTACAGAGAAT	for
27367906	0	2131	AAACAGATTTTTAAATTCTTAATCT	for
27367907	0	2131	ACATCTTACTTTTTCAAATACTATT	for
27367908	1	2131	CCCATTCAAAAAACTATTCTAAGTA	for
27367909	0	2131	TTTTATCAGAGCACTTGCCCTGATA	for
27367910	0	2131	TCTGTTAGTTTACGAACCTGGAGCT	for
27367911	0	2131	ATGACTGTTTGTCCCCAGTAGCCTT	for
27367912	1	2131	ACCTTCTTCCCTAACTCCAGAGGGT	for
27367913	0	2131	TGAGATAAGCTCACTTTCCATCTGT	for
27367914	1	2131	GGTCCCATCTCAACTACAGAGGAAT	for
27367915	0	2131	TGGCGTTTCTGATTGGCTTGAGTAG	for
27367916	0	2131	CACACGAGAAGGTGTGTTGGAGAAA	for
27367917	0	2131	AAATGCAATGGATGGGGCTTCCAAA	for
27367918	0	2131	TCCAGAGTCAGCTGCCATTCGGGAC	for
27367919	0	2131	TCGTCTCCTCTGGAGCACAGATTGT	for
27367920	0	2131	CTCGGCTGAAGCATCGGACGTCTCG	for
27367921	0	2131	CTGGGGCCGATGATGCCTCCGAGAC	for
27367922	0	2131	ACGAGGAGGCTCGTCTGGCTCCGGT	for
27367923	0	2131	AAAGGCATCCCGTGCAGCCGGGCCG	for
27367924	0	2131	GCAGGAGTCCGGTAAGGAGCGATCC	for
27367925	0	2131	TGTCCTCCTCCGAGAGCACGGCTGT	for
27367926	7	2131	GAAAGACAGAAAGCATCAAATATAT	for
27367927	9	2131	TAGAACTTATCATACAAGTTGACTT	for
27367928	4	2131	AGCTAGGAACAAGACAGGAGAAATC	for
27367929	0	2131	TGCCAGCAAAGCAAGGCTTTTGCAG	for
27367930	5	2131	CAGGTGTGTTTAGAGAAACTAGGAA	for
27367931	4	2131	GCCCAGCTCATAGTTACACAACGGC	for
27367932	10	2131	CCTCCTTGTGTATAATTCTTCAGAG	for
27367933	10	2131	CAAATAATTAGATACAATTCTTTTC	for
27367934	7	2131	ACAACTAAAGTAGAAATTTAACTGA	for
27367935	13	2131	TGTCAATCCCATAAGGCAATCTGCT	for
27367936	13	2131	AGTACATTCCTGCTTTTACACTTGT	for
27367937	19	2131	ATCCACATTCTCGTGATAATATCAA	for
27367938	8	2131	GAGACCATCCAGAATACAGAGAAAT	for
27367939	6	2131	AGAAATACTAGATAGTCAAAACACG	for
27367940	16	2131	TGGGAAGTCAAAAAAAAGTTCATGG	for
27367941	11	2131	TGTTCAAATGAACCATTTGTGAGTG	for
27367942	11	2131	GGGAATATGCCCGTGGGAATATGCG	for
27367943	5	2131	CAAAAGTGAAGCCTTAGAAGAATGG	for
27367944	8	2131	GGACTACCTTGGGATCTATATAATC	for
27367945	11	2131	TCCCAATTCTACTACTAGCTATTAT	for
27367946	6	2131	GAGTCCACAATTCTTAGGGATGGGA	for
27367947	2	2131	AAAAGAGGAGCATTGGTCCTGCCTA	for
27367948	0	2131	CACAGCTTCCATTTAAGCTGGCTTG	for
27367949	2	2131	ATAAAGTGCTTCATCTTTCCAACTA	for
27367950	6	2131	TTTCCAACTAGAGCAAATATCTGCC	for
27367951	5	2131	CATCTGTAGGACAGGAGAATCCCCA	for
27367952	6	2131	GACAAGGTTAACTTTCATGCTATAG	for
27367953	0	2131	AATAGAAACACACGTATTTTCTTTT	for
27367954	20	2131	CTGAGGGTATGGCCCAGCATTTGCC	for
27367955	15	2131	TTTGCCTAGGATAAATGCTGTCCTG	for
27367956	14	2131	CCAATCTCTTCACCCAGTTCCCTGT	for
27367957	9	2131	GTTCCCTGTATCATTTACTTCATGA	for
27367958	0	2131	GAGATAAAGTGCTTATGTTAGTCTT	for
27367959	0	2131	CATAATCTTAGGAGGGGTTAAATCA	for
27367960	29	2131	CCCTATAACCCTCCAGGTCAGTCAT	for
27367961	16	2131	AGCTGGACTGTACTACGACATTTCG	for
27367962	0	2131	GATCCCCTGAACGGTATATAAAGTT	for
27367963	8	2131	GATAAAAGCAGAAATCTGGCAACTA	for
27367964	8	2131	CACAAAAATTTATATGAAAAGGACT	for
27367965	4	2131	TAAATAATGCTCTGAATTATCTGCT	for
27367966	10	2131	AAATGGGAGATAGATTCCAATGATA	for
27367967	12	2131	TTGAGCTTATGAACCTTCTGCTTTA	for
27367968	11	2131	TCAAGCCTCTAGCATGTCACAACAC	for
27367969	7	2131	TGTTGGATGGGGTTTCACCATTGCT	for
27367970	3	2131	ATTGCTGCAGAAGCTGCCCCTCCAA	for
27367971	0	2131	TGTTCAGCTGAGGGTGTAAATCAGC	for
27367972	4	2131	TGGACACGGTCTTGGAGGAAGTGCC	for
27367973	2	2131	TGGGGTGGGAGGATCCTCACCCCTT	for
27367974	5	2131	AGGGTCCTTCAGACTGGCCAATGGG	for
27367975	3	2131	CGCAGTTTGCTGGAGCCATGGCTCA	for
27367976	5	2131	AGGGGTGACATCCTGGGAGACTGTG	for
27367977	0	2131	AGCCTCGGGGGGGCCAGGTCCGGGG	for
27367978	0	2131	AAGCTCTTTTATGTAACTCAGGACA	for
27367979	0	2131	ATCCCTAAATCTTAGTACTTTCTGA	for
27367980	0	2131	TACTGGAAGAACACGGCAGGGGCTC	for
27367981	0	2131	GAGACGCCTGATACTGGGGTGCCCG	for
27367982	1	2131	CTGGGGTGCCCGTCACCTGGCCGGT	for
27367983	0	2131	TATTTAAGCTCATTTCTCCAGATAT	for
27367984	0	2131	AAAGTTAGGGTGCTTGGTGGGGCTC	for
27367985	0	2131	CTTTAGTAAAGGTTGTTTTCTTTTC	for
27367986	0	2131	TCAACCAGACACAAAGCCGTCTTCT	for
27367987	0	2131	ACTGTGCGCAGTCCATTGTCCCTGT	for
27367988	0	2131	GGTCAGTCAGAGTTTCAAATTTTAG	for
27367989	0	2131	CTCTCATAGTATGTATAGATTTGTA	for
27367990	0	2131	TATGCAATATTCAACACAGGACAAG	for
27367991	0	2131	TCTTTTACTTTTTACCCCTTGATTA	for
27367992	1	2131	TGATTAAATTTACGGTCAAATGATA	for
27367993	0	2131	ACCGTTTTCAGGTCACTGTAGCCAC	for
27367994	0	2131	TCAGAGGCAGGCTGATCTTGAGTTT	for
27367995	0	2131	CCTCCTCAAGCCTAGTCGCCATGAG	for
27367996	0	2131	TAGGGAGAAGTTTAACTTTATTTAA	for
27367997	4	2131	TGCACTTTTAGCCGAGATAGTGGAA	for
27367998	1	2131	GTGTTCACCACACCCCTCCCTAGTC	for
27367999	4	2131	GATAGTTCTGCTACTTATAAGAATG	for
27368000	0	2131	TGCTACCACTTCGTATTCCTGAAGC	for
27368001	2	2131	TCTTAAATCCTCTTGATTTAAGCTG	for
27368002	0	2131	AGTGAGTTGGGCTGACTGCTTAATC	for
27368003	1	2131	TCCGCCGCCGCCTCCTCGGGCGGCT	for
27368004	0	2131	ACCACTGGCTGACCCGACTCCGCTG	for
27368005	0	2131	GGGTGAGGAGGGTTCCTCAGTCCCT	for
27368006	0	2131	AGAGCCCTAGATACGGTCCCTGCAC	for
27368007	1	2131	GTGAGCCACCCTTCAGGGCGCCCTC	rev
27368008	0	2131	CACCTATTCGCCTGCCAATGAAGTA	for
27368009	4	2131	TTAAAGCCAAGAGAGAGAATTTCTA	rev
27368010	2	2131	AACCAAGCCCACACAAAACAGTGTC	rev
27368011	3	2131	ATTGGGCCTGCCTATCAATGATTGT	rev
27368012	2	2131	CAGGGACTGCTATGCCTCTGTGTTC	rev
27368013	1	2131	CAAAGCACTGGAGCACTCAGCCTTG	rev
27368014	0	2131	GAGACGTGTCTCAGAACTTGCTTTA	for
27368015	0	2131	ACAGTATGTATCGTAATCGCACAGC	for
27368016	0	2131	AATCAGCAGCTTCAGCTCCTCCTTG	for
27368017	0	2131	CTGGTCCGGATCACCTTCCTTGGCT	for
27368018	0	2131	CTTACTTGCAGCGACGGGGAATCTG	for
27368019	3	2131	CAGTGATGCCAGTGATGACAGCTTT	rev
27368020	0	2131	AGTGGTTTTGTGGTTTCTCCAGGAC	for
27368021	0	2131	AGATTATTTCACATTCTCGTTCTGT	for
27368022	1	2131	TTGGGCCGAGTTCCATCTCTTCAAC	rev
27368023	0	2131	ATTAAAAACAAAGCAAAAAATTTCC	for
27368024	0	2131	CATAGTGCAAGCCGACGTGGAACTA	for
27368025	0	2131	CTGGTCTCCTCTCCTCAAGATCAGC	for
27368026	0	2131	TTCCCATCAGCCCTCACTCCGGAGG	for
27368027	0	2131	TGATTCAAAACACGTATATCAAGAA	for
27368028	0	2131	AATAAAATGAGCGTTTTTCCCACAA	for
27368029	0	2131	GGCCCCTGGACACCTGTAGAACAAT	for
27368030	0	2131	GACAGATATTTCCGTTGATGAGGCT	for
27368031	0	2131	TTTCAGTTAGGCACTGAAGGTTTGT	for
27368032	0	2131	TCCCCTCCCCGCAGCACCACGGCTT	for
27368033	0	2131	TAGTTTTAACTTATTGGGAGGAAGC	for
27368034	0	2131	CTTTTCTCTGGATCTCTCCTTAGTG	for
27368035	0	2131	ATTTTATAGCTATTACCTTTATGAT	for
27368036	0	2131	AATATGTTGGACTGTATCACATAAA	for
27368037	0	2131	TAAGAAATTTTGCATTGCCAATATT	for
27368038	0	2131	ATGTCACAAAGTCTCTTGTATTGTT	for
27368039	0	2131	TGCTCAGTAACAACCCTTGAGTCAG	for
27368040	0	2131	CTTGAGTCAGTAATACTGAGCCTAC	for
27368041	0	2131	CAGTAACTTAAGAGGCATGGTAGTG	for
27368042	0	2131	TGAAAATGTCAGTGACCAAATTGAT	for
27368043	8	2131	ATATACTTTAAAACAAAGGGAATTT	rev
27368044	5	2131	GAATGTTCCTTCTGGGGTGCTTGTT	rev
27368045	0	2131	AAAGCCAAATTTCTTTTGCTTCCCT	for
27368046	6	2131	ATACCTGAACACGTCTCCCTGATTT	rev
27368047	0	2131	CTACTTACTTACGACACATTTTCAA	for
27368048	2	2131	TTAATAAATGCCACTTTTAAGCCAT	for
27368049	0	2131	AGTTTTATTTAGGTCAGGCAGTGGC	for
27368050	0	2131	GCCAGCCCATGATTACCAAATGTAT	for
27368051	0	2131	AAAGGATACCTTCTTTCACAAATAA	for
27368052	0	2131	TGCAACTTGCATTTTCTGTTAATAT	for
27368053	0	2131	TAAAACCAGGAAATTTACACCTAAA	for
27368054	0	2131	AGAACTTGACCAGCAATGAAAGGTG	for
27368055	0	2131	GGGGGGCATTTTTAAATCAAATTCA	for
27368056	0	2131	AGCTAAGCTCCTAAATTAGACCCAA	for
27368057	0	2131	GAGATTTAACAGCTAATGAAGATTC	for
27368058	0	2131	GTCTTTGCTTTAAAAGAGTAGGAAT	for
27368059	0	2131	AATCTAGTTAAATTTTTAAGCTAAT	for
27368060	0	2131	TAGTCATTAAAAGAAGATGCTGCTG	for
27368061	0	2131	CTGTTGGCTTGGCCTTCACTTGTAT	for
27368062	1	2131	GATGGGTGATTGCCGATCACCCGCA	for
27368063	0	2131	AGCCCTTAATGCTTGCTGTCATCCG	for
27368064	0	2131	GTTTGTGGTCACCGACCCTTCCAAC	for
27368065	0	2131	GGTTCTATCTGGGATCCGGCAACGC	for
27368066	0	2131	TGATGCATCGAGGAAAATTAAACAA	for
27368067	0	2131	ATTTCATAATGCGGAGTCATTATTA	for
27368068	0	2131	CATTATTACTTCTTTGAGTTCTCAG	for
27368069	0	2131	GAAAGGATATTTAAAGAGGCAGAGA	for
27368070	0	2131	AGAGAAGTGGAGATGGATGGTCTTT	for
27368071	0	2131	GGTCTTTCGGGGCGAAATTCCCAAA	for
27368072	0	2131	CGCATCAATGATATCTTTGGCCTGA	for
27368073	0	2131	ACTTCCTTTTAGAAAAGCACTTGTC	for
27368074	0	2131	GTCTATCCAGGGAGATATGGTTGGG	for
27368075	0	2131	TGATGTCTCTTGTGGGCAAGTGTTG	for
27368076	0	2131	TCACACTTCTCATTTCAAGTACTGT	for
27368077	0	2131	TGAAATGGACTGCCCCTTCTTTGGA	for
27368078	0	2131	CTGTCAGAAACTGCTTCCATTATTC	for
27368079	0	2131	AAAATTCCAGATAAATGCTCGATCT	for
27368080	0	2131	TATAGTTCCAGAGAGTTAGAGTTCA	for
27368081	0	2131	CCTTAGAACTGGGTTCATAGACAAG	for
27368082	0	2131	GTAAACCACTGTATGGGTGCTAGGA	for
27368083	0	2131	ATACCTCCTAAATCTCCCCCAAACA	for
27368084	0	2131	ATCACCTTTTCAGTTCTGCTCTACC	for
27368085	0	2131	AAGAACTATCTTCTTTCCTACCTTG	for
27368086	0	2131	GTCTGTGGCCCTTGGAGACCTTCAC	for
27368087	0	2131	GTCATAGGGCTGTTTCCCTAGACTA	for
27368088	0	2131	TGACACTGGGTGTCGGAGCCGTGTG	for
27368089	0	2131	GTGAGAGGCGATCTTTCTTTCCAGT	for
27368090	0	2131	CTGGGAACCACAGCTTTTCTTTGAA	for
27368091	0	2131	TTCCCAGAGAGTACATCCTGGGGCT	for
27368092	0	2131	AGAATCCAAACCTAGGGTAAATAAA	for
27368093	0	2131	TGTGGCCTCCCTACTGGGCCTGCGC	for
27368094	0	2131	TTAAAGGAGGAAGGCCGGGAGGATT	for
27368095	0	2131	TTGGGTATCTCCAATTTCCAAGCCC	for
27368096	0	2131	ATGCATTATATTTATGTTTGAAATT	for
27368097	0	2131	ATTTAAAAAGGAGAACTACAAACAA	for
27368098	0	2131	ATAAAAAAATGGTAGTAACATATGT	for
27368099	0	2131	TCTTCATTTGGTGGAAATTATTAAG	for
27368100	0	2131	AACTGCAAGTGTCTGTGGTCATACC	for
27368101	0	2131	TCAAGTGGAAGACATGACCACCTCC	for
27368102	0	2131	GATCATGTGATTTTTTTTTTCCATG	for
27368103	0	2131	ACAGATCCGAGCGGCTTCTAGTTTG	for
27368104	0	2131	TGTGATGTGTATAAACACAAGCACC	for
27368105	0	2131	CCTATTGACATGATGTGGGATAACA	for
27368106	0	2131	TGTTTTGCAAGATGAGACTCCACTG	for
27368107	0	2131	GACCGCACATGATGTTTGATGAAGA	for
27368108	0	2131	TTTAAACAGCTCGCTGCTTTGTCAA	for
27368109	0	2131	ACTGATCAATTCACATTCCACTTGT	for
27368110	0	2131	AACTGATGCTTGAACCACCTCAGCA	for
27368111	0	2131	CCTTCAGTGTCGGCTTCCCCGGGTA	for
27368112	0	2131	GGAAACCTTTCCCACGATAGGACCT	for
27368113	0	2131	CCTCATTGAGAGGGGGCACAAGGTC	for
27368114	0	2131	CAGATCACAAATGAGTTCAGCTCTT	for
27368115	0	2131	GGCAGGCCTTTTGTGTGTCGTGTGT	for
27368116	0	2131	TGTGTTAGACTCCTTTTTAGAATCT	for
27368117	0	2131	CCTTAGTTTTGTGTAAGGTTTTTGT	for
27368118	0	2131	AAAGTGGAAAAAATTTGAACAGCTT	for
27368119	0	2131	GAAAATGTTCCAGAAGAAGTCATCT	for
27368120	0	2131	CATCTGCACAGACCTGGGTGGTGGT	for
27368121	0	2131	TATGCTCAATATTTCAATGTAAAGA	for
27368122	0	2131	ACAAACTCTCAGCAGTGGTGAGGTA	for
27368123	0	2131	TGTGCTTGGGCAGTGGCCTAAAAGC	for
27368124	0	2131	AATGCAAAGCTCCAGGGATTTGTCA	for
27368125	0	2131	TGCCTATGGTGAAGAAGATGGGGGG	for
27368126	0	2131	TTTTCCGCATGCAGCTAGTGATAGT	for
27368127	0	2131	GGGAGCTTTAGAGCACAAGGATGTT	for
27368128	0	2131	TGGTGGGATTCCTGAAGTCCTTCCG	for
27368129	6	2131	TGAGCGAGTGTCAAAGGAAACTGTT	rev
27368130	0	2131	AACAAGTCCTATCAGATACTTGCAA	for
27368131	1	2131	CAGATGTTTACACGCTTTCTTTAGG	rev
27368132	0	2131	GGATACGTGGAACGTGATTTCTTGA	for
27368133	0	2131	ATCTATTGGTTGGCAGCATGTTTGA	for
27368134	0	2131	AGACTAAGGACTAGTCAACGAGAAG	for
27368135	0	2131	GAATTTCTCAATTGTAATTAAGGTT	for
27368136	0	2131	GGAGAAAAATGAACTTGTCCAAACC	for
27368137	0	2131	ATTAAAATATCACTAAATGCTTCAG	for
27368138	0	2131	CTGATTTCAATGTACTAGACAACTC	for
27368139	0	2131	AGAAAATGCTTCCACTAGCTGGTGA	for
27368140	0	2131	TTTCCCTCCCAAGGACAAAAAAGGG	for
27368141	0	2131	CCAGAGAAGGTATCTAAGAAGGAAG	for
27368142	0	2131	ACTGGAGCTACTAAAAGCTGTGAGC	for
27368143	0	2131	TTTCTTTTTAACCCTTTGAGCCTGC	for
27368144	0	2131	TGATGTAAAGTCCGTAAGTGCTGCT	for
27368145	0	2131	ATAAGAGGCTGCTCCACTGCAACAA	for
27368146	0	2131	TTCACCGATCCATGAAGCAGTGAAG	for
27368147	0	2131	ATACCAGAGAGTCGATTGTGTGAAG	for
27368148	0	2131	TCAATCTGCTCATTGTGTATGGGGC	for
27368149	0	2131	GCTAGGGTCAGCGTTATGAATACTG	for
27368150	0	2131	CAAGACGTGTGCGGTTTAACCAGCC	for
27368151	0	2131	CTCTCCCATCCACGAGGCTGCTAAA	for
27368152	0	2131	ATGCATTGAGTCTCTCGCAGCTCAT	for
27368153	0	2131	CGGAACACCTCTATATGTGGCTTGT	for
27368154	0	2131	CCTTTTACACCTTTAATTGTGGAGG	for
27368155	0	2131	TGGCAACAATTCTAGGAATATATTT	for
27368156	0	2131	TGAAATTTGAGAGTAGGTTAACCAG	for
27368157	0	2131	AATGATCTTTTACTAATGTTTTCAT	for
27368158	1	2131	TTAGTGTATCAATATGATTTCCTTA	for
27368159	1	2131	TTAAAGGGACACCGTTAGGACAATT	for
27368160	2	2131	TCCATGTGCTGCATTATTTCCTTGT	for
27368161	0	2131	AACCGGTCTTGAACTGAGACGGTTA	for
27368162	1	2131	GCTGTTGCTAGGTTTGACCCTGTAT	for
27368163	0	2131	CAACACTATCAGTGTTTTCTTCTCT	for
27368164	0	2131	TGAGATTAGCTTAGCTTTATTCTGA	for
27368165	0	2131	GAGAACTGGTTTGGGTTTGGTTTGG	for
27368166	0	2131	GAGGAGAGCGTGAAGATTTAGAAAT	for
27368167	0	2131	TGTGTCCGATTTAAGAACTAGAATT	for
27368168	0	2131	TTCAAATATTGTGTCCTGCTTCTTC	for
27368169	0	2131	AAAGATCTTTGATGGCCCTATAGTT	for
27368170	0	2131	CTATATCTCTTCCGCAATTGGGAAA	for
27368171	0	2131	TACTATGGTAACGCACGTGCATGTC	for
27368172	0	2131	GGATAAATTTATCGCAAAGTCTTGG	for
27368173	0	2131	AAGCTCTTTTTGTGGCCAGTCATCC	for
27368174	0	2131	GATAATCCTAAAACTACTGTGCATG	for
27368175	2	2131	AGAAATATACCTCTATAAAAAGCTA	rev
27368176	2	2131	CTTCTCCTGGGAACAGAGAACAGCA	rev
27368177	0	2131	AAGGTCGAAAATAAGGATTTCTTAG	for
27368178	0	2131	ATAACTGTAGAACAAGGAGAACAGA	for
27368179	0	2131	GACTTTGGCGTTAGCTGAGATTCAG	for
27368180	2	2131	TGTGGCTTAGCGGCAGCAATAGCTA	for
27368181	0	2131	GTTTTCTGGTACGTAGAAAGAATTT	for
27368182	1	2131	TGCAACACCTTACTTTTGTGCAGTT	for
27368183	0	2131	CCAGATGTCAATCGCTTTCACATAG	for
27368184	1	2131	ATTGGCACCCTTCTCATTGGCAAAG	for
27368185	0	2131	GGTCTGCGAGGGGTGTTTTCCAGAC	for
27368186	1	2131	CTAGCTGCCGGTTCATTCCTGTTTC	for
27368187	0	2131	CCTTAGGAAATGCTCTCTTTTAAAA	for
27368188	0	2131	CCCCACTTCTCCTGCCCCTTCCTCC	for
27368189	0	2131	CAGAGCTAGGTCGGTTGTTGCCCAC	for
27368190	0	2131	TTCTTTGAGTAAGCAAGTAGTGGAA	for
27368191	2	2131	ATACTGGCAACACTATCATCACGCA	rev
27368192	0	2131	CCAAGCACCTTGTGAAAGCAGGCAT	for
27368193	0	2131	GCAGGCATTGCACATAGATTCAGGA	for
27368194	0	2131	GACTGCTAACTACAGTGGCTTCTCC	for
27368195	0	2131	TGAGTGAAGTGTAAGTATCTGCTTC	for
27368196	0	2131	GTTTTTTGACAGGCTGCCTTGTCCT	for
27368197	2	2131	GAGTCATAATAAGCTTGAGGCCAAT	rev
27368198	2	2131	TGGGATATGAGATTTTGTTTCATGA	rev
27368199	30	2131	GAGCAGTCAGTACCTCTCAATGGAA	rev
27368200	22	2131	CACCTTTCTAGAAAAGATTTTGCAA	rev
27368201	26	2131	GTATAGTTAAAACTAAGTTTAAAGA	rev
27368202	11	2131	GCTTCGGGCAATAGGAAAATACATG	rev
27368203	0	2131	ATAGACTTCATATTTAGCTTTTAAT	for
27368204	17	2131	TATCCAGTCTCGGTCAAAAGAACAA	rev
27368205	105	2131	AGCCAATGAATTTACAGCTCTGACA	rev
27368206	64	2131	AACTGCTGGGGTAGATCTCTAGGAA	rev
27368207	67	2131	TGGAGGTTTCACGTTAGCCATTTTA	rev
27368208	101	2131	GCAGTTTTAACATGGGATAGAATCA	rev
27368209	100	2131	ATGGCATGCCAGTATCAAAGGATAT	rev
27368210	88	2131	CCAAACTTAAAAATCAGCACCCTCA	rev
27368211	84	2131	AGTGTGCTAAATTTATCAGTGCAGA	rev
27368212	44	2131	TACATGTGCAGAAATGTATTCAAAT	rev
27368213	30	2131	TTTTTCTTTTGGTTAATGCCGAGAA	rev
27368214	21	2131	GCTTATTTTAAAAATCTATTTAGGT	rev
27368215	2	2131	GACATTATGGTACAAAATTAAAACA	for
27368216	3	2131	TGCTCTAGTTTTTCCAGCTCTCTTC	for
27368217	0	2131	ATTATGCCTTTGCTCTTCTCTCTGC	for
27368218	1	2131	TTTCATGTGAAGTTCCCATAGCTCC	for
27368219	1	2131	TAGCTCCTGTTCATCTTGTTCTCCA	for
27368220	1	2131	GTGATGCAGAAAGTCTGTCAAGAAG	for
27368221	1	2131	GTTTTGTTTTGACATTGCTAAAAAC	for
27368222	0	2131	CAACTCCTTTAAAAAACTCATAAGA	for
27368223	0	2131	AAAGAAAACAGAAAGTGAATATTCA	for
27368224	0	2131	CTGCTTTCCTCCTGAGCTCGCCCCT	for
27368225	0	2131	TCGCGAGAGTGACTTTGGGACTCCC	for
27368226	0	2131	AAGTAGAGACCATAGAGGAATACTG	for
27368227	0	2131	ACCATAGCAAAAGCTATTTTCCTTA	for
27368228	0	2131	GCTGCTTTAACTCCTTCATTTCTAG	for
27368229	0	2131	CTTCATTTCTAGCAAGACCACGCCT	for
27368230	0	2131	GCTGCAGGAACTCCTCAGAACTAAA	for
27368231	0	2131	CCCAGGGGGAGGGGGGAGACGTTTT	for
27368232	0	2131	CTATTTGTGGGGGTGGGAGGCTCAG	for
27368233	0	2131	CTACAGCCTGTAAGAATCAGTTCTC	for
27368234	0	2131	CCTAGTCATGAATTCACTGTGCAGC	for
27368235	0	2131	CTGGTCCTCCTGCAGCTCCCAAGTT	for
27368236	0	2131	TAAGCTGTTACAGTGGGCATCCTTC	for
27368237	0	2131	AAGCCCACACAGGTGCCCTAGATAT	for
27368238	3	2131	TTGAATTTATTAATATCTGTACTTG	rev
27368239	0	2131	GAATAGCCAAGGCTGTCGTCTGAAT	for
27368240	6	2131	CAGGCTTCGGAAACGTTCTTGGCCA	for
27368241	0	2131	CTGGGGCAGAAGGACCAATATGGCG	for
27368242	0	2131	GGGGCCAAGACGAAGGGGCGAGGCC	for
27368243	0	2131	TAAAACCAGACCTGGGTCAGGGGCG	for
27368244	0	2131	TACTTTTATTTTAGGTAAATGTAGC	for
27368245	0	2131	AAACATCAAACTTATTTAGACAAAT	for
27368246	0	2131	TTAAGATCATTCTAAGTCACATGAA	for
27368247	0	2131	AAAGCTTTGAGTCGTTGATGACTCT	for
27368248	0	2131	GTTTTATGCAACCATTGGGGAACTG	for
27368249	0	2131	TTAAAATATGAGCTCATATGGAACT	for
27368250	0	2131	TGATAAAATCAACGAATGGTGGCTT	for
27368251	0	2131	AGTTTGAACCCACCTTAGGCAACAG	for
27368252	0	2131	CACATGATCAGAGTTTGAATTTCAA	for
27368253	0	2131	TTTTGAAGTGCTAAAAAAAAAAAAA	for
27368254	0	2131	GAGTAAAACTCCAGTCACATAAGCT	for
27368255	0	2131	ACTTCTTACAAAATCAATATTAAGT	for
27368256	0	2131	GGCTGCCCTCAATTATGGGATTCTG	for
27368257	0	2131	GGACCACAGGCAAGTGCCATCACAC	for
27368258	0	2131	CTTCAGAACTATGGAAAGGCTCAAA	for
27368259	0	2131	CATGCTCTCAGGCAGTGTGGAGCTA	for
27368260	0	2131	TTAGTCTTAGGGCTGTAGTAAGAGC	for
27368261	0	2131	TCTTTCATGAACCAAAACCCAAAGG	for
27368262	0	2131	TATTAGCATTTGCGTGGAGTACTTT	for
27368263	0	2131	CAGTTGCTCAATTAAGGAAGCCCTG	for
27368264	0	2131	CAAGCACCTTAGGAGATATTCTCTT	for
27368265	0	2131	TTCTCTTCTTTTGGCTTGTGAGGTT	for
27368266	0	2131	CTTCCACTGGACACGGGAGTTAGCC	for
27368267	0	2131	TAAGTAAACAGAATCAGTAAGATAC	for
27368268	0	2131	TGACACAAGGCCTTTTACTGGATAT	for
27368269	0	2131	GGCTGAGCCACATAGGCACAAATCT	for
27368270	0	2131	GGTCCTCGAGAGAAATGAATACTTT	for
27368271	0	2131	TCTATGTTGTTACATAGGAAAGTTC	for
27368272	0	2131	ATAATATTTCTGATGGAACATTGTA	for
27368273	0	2131	CTGTCAGCTTGTCATTATAAGATGG	for
27368274	0	2131	CTAGGCTGTGATTTAAAAAGATACC	for
27368275	0	2131	TGAAGCTACAAAAGAGGACAGTGAC	for
27368276	0	2131	AGTTTTGCCTTTACCACGCTCTGCT	for
27368277	0	2131	CATGCCAGGGCACTGTTGCTATTTT	for
27368278	0	2131	CCAGTCAAAATCGTCTTCTCTATCC	for
27368279	0	2131	GGGTTTTCTCTCTTTTCTCTTCTTC	for
27368280	1	2131	ACGTGTACTGGCAGGTCTTGGGGTG	for
27368281	0	2131	CCTGCTTGCATTCGCACTTGAAGGA	for
27368282	0	2131	GATATATTTCAGTTCAAAACCAATG	for
27368283	0	2131	GCTTCCAAACGTATTCACGCATCTT	for
27368284	0	2131	TCTGTGCTGGCATGGCCGGGGTTTG	for
27368285	0	2131	AGGCTGGTGTGCTAGTGCTGACAAC	for
27368286	0	2131	AGGACAGAAATTGAGAACTGGAACC	for
27368287	0	2131	AGGGATTGCTCAGCCTGCCTTCTTA	for
27368288	0	2131	ACCATTTAAGAACATGTCCTATAGG	for
27368289	0	2131	CAATTGATGTTTCCCCCTATCTAAT	for
27368290	0	2131	TATCTAATGACTGTAGTTTGTATCA	for
27368291	0	2131	GAAAAAACTTACTGTTCCAATAAAG	for
27368292	0	2131	GAAATGCTGCTGGGTCCAGCATAGC	for
27368293	0	2131	GCTTTGATAGGGGTGGAATGATATG	for
27368294	0	2131	CAGGGTCACCAGTGTATGGGCCTCC	for
27368295	0	2131	TATGGAATGCCATCCTACTTGTTAA	for
27368296	0	2131	GCAGCATGAGTCTGGGAGGTGAAAG	for
27368297	0	2131	GGGAGGTGAAAGTGTGTCTAATGTC	for
27368298	0	2131	TAGAGATCTCAGAAGATCCCATCCC	for
27368299	0	2131	TCTAATGAGAATCGAGGGTCTGATG	for
27368300	0	2131	TGAATGACTGAACTGATATGTAAAA	for
27368301	0	2131	ACTAGATGAGCTATCCAGAGAGTGT	for
27368302	0	2131	AATCTGTCTCGAAGAGAAAATCGAG	for
27368303	0	2131	GTAACCCATGAGTTGACTTTGAATC	for
27368304	0	2131	ATGCAAAACAGCGTGGGAGAAAACT	for
27368305	0	2131	AGCAAACCGAAGCAAGACCTAGAGA	for
27368306	0	2131	CTAGAGAGGGGTGTGGATTAAGCTT	for
27368307	0	2131	CTCAGAGTCCACTGTCAGAAGAAAA	for
27368308	0	2131	TGTCCCAACTCAGTCAGCAGCAGGA	for
27368309	0	2131	GACAGCCACCAGACCCCTGGGTTAC	for
27368310	0	2131	TTTGAGATCACACTCAGAGTTGATG	for
27368311	0	2131	AGAGTTGATGTATAAGTCAGTCCGT	for
27368312	0	2131	TGGAAGGCCAGCACGAAGGAGGAGG	for
27368313	0	2131	GTCTCGATGCATTGGTGAACTTCAG	for
27368314	0	2131	TGGATGTATTTTATGGCCCTTACTT	for
27368315	0	2131	ATTAGGTATTGACAATATCCAGCAG	for
27368316	0	2131	CTCATTAAAGCCATAATTATTGCAC	for
27368317	0	2131	TTATCTCTTCCTTGAGGCTTACGGA	for
27368318	0	2131	TTATGACCTCGAAAATCTCATCCTC	for
27368319	0	2131	GCCAGATGGAAGTACTCAAGAATTC	for
27368320	0	2131	GCTTTCCATGTTACTGCCAAGAGCC	for
27368321	0	2131	CAAAGGGTCTTTCCCTGAAGATTGA	for
27368322	0	2131	AACATGGGGCAGTAAGTCACCCCTC	for
27368323	0	2131	TCTGGATAAATCTACAAGGATAATT	for
27368324	0	2131	AGGGTCTTCTAATCATCTCCATGAG	for
27368325	0	2131	CCAAGATGGTAAAATGCTTACAGAC	for
27368326	0	2131	TGCTTACAGACCCATTGCCCACTCC	for
27368327	0	2131	ACATGTTAGGCTCTTTCTGGACTGG	for
27368328	0	2131	GAATTGTACCCTTAACCTATAAATA	for
27368329	0	2131	ATTTTCACTCAGTCTCCCAAGAACT	for
27368330	0	2131	GGCTGGCTTCAAGTTCCATATATAA	for
27368331	0	2131	ACCCCTCATCACTTTGCCTGGTGAC	for
27368332	0	2131	GGGATCTGGAAACCGGTAGACAGCC	for
27368333	0	2131	GCCCATCAATGCAATGACTAATTGC	for
27368334	0	2131	TATATAGCTCTGCTTCTTCTGAGCT	for
27368335	0	2131	TAAGAAATACTAGGTATGAGCCTTT	for
27368336	0	2131	TTTCTAATCAAACAGTATAAAGTTT	for
27368337	0	2131	TCCCCCTCCCTCTTTCATTTCCTCT	for
27368338	0	2131	ATTTGCCTTGTTTCACAACCGTCTC	for
27368339	0	2131	ATTCTCTGATATACCACAATACATC	for
27368340	0	2131	AACTGTGCACAACATTGCCCTTTCA	for
27368341	0	2131	AAAAAAGAGTTCTTCTGAACTATTT	for
27368342	0	2131	AAAAAAAGTTATTAAAGAATGCTTT	for
27368343	0	2131	CCCTTCAATGGCAACGGATCAATTG	for
27368344	0	2131	TTTCCCAGTTCTGGGAACAAGGATT	for
27368345	0	2131	TATGCATAGCATTTTGGAAATGGAA	for
27368346	0	2131	GTTATGGGAAGAGCCATTACTTCTT	for
27368347	0	2131	GACACAACACTATGAATGATCAAAC	for
27368348	0	2131	AACAAGAGGACTATTGAATTGTACC	for
27368349	0	2131	GACTTGCCACCATATAGCCACTGGC	for
27368350	0	2131	ACAGGAGAGGATTTTTGCCTTCTTT	for
27368351	0	2131	AGTTTCAACCTTTGAGTCTTCCACA	for
27368352	0	2131	TTCATCCATCTTACTGATTCTTGAC	for
27368353	0	2131	GTGACTAGCTGCTACGTATCTCTGC	for
27368354	0	2131	CCCATACTGTAATAAATTCAAATGC	for
27368355	0	2131	GTGACAGGCAATGTATTTTGAATCA	for
27368356	0	2131	ACTCAGCTACTGTATTCAGATTGGC	for
27368357	0	2131	GTCATCTGCTCTCGGTATACATTGT	for
27368358	0	2131	GATCTCAAATTGGACCCCACAATAA	for
27368359	0	2131	GGACATATACAAGCCCCAGCCATGA	for
27368360	0	2131	CAAGGTTAACTTGGTGAACTGATAT	for
27368361	0	2131	TAGGAGTCCCCTTTTCTCCACAGAA	for
27368362	0	2131	AATCTGTCTAAGACATCACTTAGCT	for
27368363	0	2131	AGAATACTGTATTGATGTTAGTTTT	for
27368364	0	2131	AGCCACAGATGACCCCAGAAGGGTA	for
27368365	0	2131	TGTGGTGAGGGGTCCTGTCTCAGAA	for
27368366	0	2131	CGCGGCGAACGCGGCTTTATGTGTG	for
27368367	0	2131	TGATGTCACTCGCAGTCCGGCTTAA	for
27368368	0	2131	GAGGCAAATTGAAGAATGCTCCATT	for
27368369	0	2131	AATTGGCTTTTCTCAATAATGAAAA	for
27368370	0	2131	ACCATCTAATACGGATGCTATGCGA	for
27368371	0	2131	AATAGATAACGTTGAGTTTGGAAAA	for
27368372	0	2131	TGGAAGACTCTGCAGATGCTCGAAA	for
27368373	0	2131	GATGTTCATGATCTTGGCATTACTC	for
27368374	0	2131	CCTACTACTAAAGCTACTAGTACTT	for
27368375	0	2131	TGTGTGGCTCTTCTCAATTGTATGC	for
27368376	0	2131	ATGAAGAAAGAAGTTATCTTCTATC	for
27368377	0	2131	AGTCTCCCCTTCGTAATTTCTTAGC	for
27368378	0	2131	GTCTCTTTCTTCAAGACACAAATTG	for
27368379	0	2131	AGCATCATAACAGGACTCCATGGAT	for
27368380	0	2131	CCCCTTTATCTTGGCTTTCCAAAAA	for
27368381	0	2131	TTTGTCCAGAAGTCGTAATTTCTTG	for
27368382	0	2131	TGCATATTCATCATATCGGAAATAG	for
27368383	0	2131	TTTCAATGTTGATCAGTTCTGTTAG	for
27368384	0	2131	AGACTCTAGAAAGTAAGAGCATATT	for
27368385	0	2131	TGCTGCCCCAAATAGTTTTTAAGAT	for
27368386	0	2131	TGTGTCCCAGTGCTTAAAATACCTT	for
27368387	0	2131	ATATGAACATCTGTAAGTAAACTAA	for
27368388	0	2131	TGTGGAGGATAAGCAACTTTGGTAT	for
27368389	0	2131	CAAATTCAGAGGGCAGCCAGGCAGA	for
27368390	4	2131	AAACTGAAGATTATTATTTTAAGAT	for
27368391	0	2131	GAACCACTTTCTCCAGAACAGTTAC	for
27368392	0	2131	TTGATTTGACTTTTGCTCCTCTGCT	for
27368393	1	2131	ACTTACTGATGCTTTTTGTTTGTTT	for
27368394	7	2131	TGGGATTACGGGTACAGACCTCCAC	for
27368395	0	2131	GGGAGTTTCCGGAAAGTTGTCATTT	for
27368396	0	2131	AAAGTACTAAAAGAGAACGAGGGAA	for
27368397	0	2131	GAGGGAAAAGATTAGTTCTCATTGA	for
27368398	0	2131	AGTGAGAAGTTGAAGGAGGCTTGCT	for
27368399	6	2131	AAAGGCAGCACTGTTTATTCTGGAA	for
27368400	5	2131	GTCCTTCACATCTCCCACGAGAACC	for
27368401	0	2131	GTTACCTGCCCTTTTTTCTTCTCTT	for
27368402	0	2131	GAGATGAAGATACCAACAAGTGAGG	for
27368403	0	2131	ACACATGATGGGTTGGCCAATGTGA	for
27368404	0	2131	GCCTGGACTGGTAACAAGATGAGAT	for
27368405	0	2131	CTATCTTTCAATGACATTTGAACTA	for
27368406	1	2131	GATCATGATGAGCAGCTCCATCAGG	for
27368407	4	2131	GATGATGTAGACGTCTTCCCCTCTC	for
27368408	2	2131	GATGCAGACTACAGCTACCGTTGCT	for
27368409	0	2131	GCTGCGGTGGCCGGGGCTGCTGGTG	for
27368410	0	2131	ACAGTATGCATCAAAAACAAACATC	for
27368411	0	2131	AGGTCTCCTGCACGGCAGGCTACAA	for
27368412	8	2131	TTAGTTTCACTTGAAATAGTCAAAT	for
27368413	4	2131	CTGTCAGATTTTATATTTCTATCTG	for
27368414	10	2131	ATTTACATTGCTAGGTCTGCACTTT	for
27368415	1	2131	CATGAAAAATAGCCAAATGTCATCA	for
27368416	0	2131	AGCTTCTGTTAGACAACAGAGCACT	for
27368417	0	2131	GTACTGAGAAAGGGTAAGGTCATAT	for
27368418	0	2131	CTGTCCAGACCTCCAGAGCTGTCCC	for
27368419	0	2131	TTACCTGGTTCCAACATGGCTTGGG	for
27368420	0	2131	GCGGGCCACATTATCTTCAGCCTCA	for
27368421	3	2131	GTCAGTATCTTCAGGGTTATCTAAG	for
27368422	1	2131	CAGAGGGTGATAACCTTCATGAGTG	for
27368423	0	2131	AGAAGAGTTAGTTTCATTGCCCGAG	for
27368424	0	2131	CTCATGGAAGGAAGTTGCCTGGCTC	for
27368425	0	2131	CATAGCCTATAGGTGGGGGACTCAT	for
27368426	0	2131	ACTCATGCCATCGTCTAAGGCAAGA	for
27368427	4	2131	CCGCTGAGCTAGGCTTCTATAGTCG	for
27368428	3	2131	CTGCGTGCCTGCATTTTTCTTGTTG	for
27368429	1	2131	CAGGTTCATGGCATCTGATGACTCC	for
27368430	0	2131	ACGGCCCCCATACAGTCGCAGGTCG	for
27368431	0	2131	TTTGATAGACAATTTCTCTTGCAGG	for
27368432	4	2131	TCTCTCTCTTGGCGCAGCGCTGACT	for
27368433	10	2131	ATCTCGGTTTGTTATCATCTCCCAT	for
27368434	0	2131	ACTCACTGGAGACTGTTACGGATCC	for
27368435	0	2131	CAAAACAGCCCAGTTTTCCTGAGGA	for
27368436	0	2131	CAGGTCGTTAAATTACAGCTTTTTT	for
27368437	0	2131	TTTTTCTTGGTATGACCCCATCCTT	for
27368438	0	2131	TTTCTCTTGATCCTTAAAGCAATTT	for
27368439	1	2131	GCTACAAGCAATACATAGCTGTAAG	for
27368440	1	2131	TCCCCATAGGCATGGACCACCATGG	for
27368441	2	2131	TCTTCTCCCTTCAAAGCCAGCAAAT	for
27368442	2	2131	ACGATGTCACCCGTTTATATTGGGT	for
27368443	0	2131	GTTTGGTAAAAATAACTAGATCACA	for
27368444	0	2131	CACTTGATAGACACCAGGACCCTAA	for
27368445	0	2131	TGCTCCTCCAGTCGGGGACATGGGG	for
27368446	0	2131	CTACAGCGAGAAGCCCCGTCTGCAC	for
27368447	0	2131	TGACAAGTAAAAAAAAATCAATATT	for
27368448	0	2131	GAGACACTGGCCGCTCCAAGATTGA	for
27368449	0	2131	TTTAAAGTGGTCATAAGGATAATCA	for
27368450	0	2131	GAATGGGTTTTCCCTCCATATACAA	for
27368451	0	2131	GGTCACCATGCATATATATTTTGTA	for
27368452	0	2131	AGTTGTATTCAGCAGCCTCAAAAGC	for
27368453	0	2131	TTTCTATCTGTCATTAGTACCTCTT	for
27368454	0	2131	AAATAAAGCACAAGAGATAAATAGT	for
27368455	0	2131	TACCATTTATTTACTCAGGAAAAAA	for
27368456	0	2131	TCCCAGACACAGAACACTGCATTTG	for
27368457	0	2131	TGTTACCACAATATTTTTCTTTATC	for
27368458	0	2131	GTTAGCTATGAACATGCCAAAATAC	for
27368459	0	2131	TAAACTTTATAAGGTATTTATGAGC	for
27368460	0	2131	ATTTTTTCACTACTATTGTTAGGAT	for
27368461	0	2131	CAATGAATTAGCTACAAAATTTCAA	for
27368462	0	2131	TCCACGATGAATCGATATGGTGCCA	for
27368463	0	2131	TTGCAAACCTACAAGTCTGAGTTTA	for
27368464	0	2131	TACTACATAGTTACTACCATATCCC	for
27368465	0	2131	GGGCTGGGAGTATTTCCTACCTCCC	for
27368466	0	2131	TACCTCCCATCATTGAAGACTGCCC	for
27368467	0	2131	ATAACTCACATTTTTTTAATCAGCT	for
27368468	0	2131	CAGAGCTGTCCCGAAGTTTAGGAAG	for
27368469	0	2131	TATAACACTCTTTATCCAGGATGGA	for
27368470	0	2131	ATCCTAACTAACTATACTTACCCTG	for
27368471	0	2131	TCCTCTTAATATGTCAGCAATAAGC	for
27368472	0	2131	TGTAAGTGTTGGCTTAAGAAGTTAC	for
27368473	0	2131	TAAATATCTATTTTTATCGTCTCCA	for
27368474	0	2131	TGTAGCACTTCCTCAGAATGCACAA	for
27368475	0	2131	TGGTTATGCAATCGCTAAACTATGG	for
27368476	0	2131	GAGAAGAGTCATCGAGTCAATTCAT	for
27368477	0	2131	TTTTAGGAAACAGAACTGATAAATG	for
27368478	0	2131	GGCCAGGCATGCCGATGATAATGTC	for
27368479	0	2131	CCCAACATTTGCGTTAATTACTTGT	for
27368480	0	2131	GAAAGGAGGGGTTTGTTCATCATAC	for
27368481	0	2131	AAGACATGGTTATAGGAAAAAGAAG	for
27368482	0	2131	TAGCCAACTAGGTCATCTATCCTCT	for
27368483	0	2131	GTTCTGTATTGCTGGCCGCAGGGCA	for
27368484	0	2131	TGAAAGCAGCTCTCTCCGACCGAGG	for
27368485	0	2131	GCCTGCAGCCAGGTCTGATCCATTT	for
27368486	0	2131	TGTCCCTAAACATCACAGAAGATCT	for
27368487	0	2131	AAACCTTGCCTAAGGACAATTGGAC	for
27368488	0	2131	TCCACTTATTGACTCACTTCTACCC	for
27368489	0	2131	TTTTAACTGGGGACAGCCCCTCCCT	for
27368490	0	2131	AGAGAGTTTCTAGTCCACTCTAGGT	for
27368491	0	2131	ATTTTAAAAAGCGTTAAAATCCAAA	for
27368492	0	2131	ATCAATATTAGCCCAATTACAAGCA	for
27368493	0	2131	CTGCAAAACCACGTTTGACCAGCAG	for
27368494	0	2131	TTTTCACATGTTGGATTTTTAAAGC	for
27368495	0	2131	TGGTGAATTGGTACAAACATTTCAT	for
27368496	0	2131	ATGAGATAAGATCATTTGTCATCTT	for
27368497	0	2131	AGAAATATTAGTGACTTTTAAAACA	for
27368498	0	2131	TGAAATACTGGAGTTAGTGGGAAAA	for
27368499	0	2131	ACTTATACCAAACAGGGAAAAAAAT	for
27368500	0	2131	CAAACAAAATAATAGTTACGAAGTC	for
27368501	0	2131	GTCCCATACTGCGGAGAATGAATCA	for
27368502	0	2131	AATCTCCTTCCAAGCTTGCTCATTA	for
27368503	0	2131	GAAGCTGGCTGAGCATCTGAAGCAT	for
27368504	0	2131	CCCGAGCGCGTCGACCTGCCCAGCC	for
27368505	0	2131	CGGCTCCAGCCGGACCCGGGCGCCG	for
27368506	0	2131	CGGCCGCGAGCGGGTCGAACCGCCC	for
27368507	0	2131	ATTTTCTTGTATCGGTTAAGGCTTG	for
27368508	0	2131	TAACTGACTATATGGTCAGTCTTGG	for
27368509	0	2131	TATTGCAAAGTCAGGAGTAATGCAA	for
27368510	0	2131	CCAGAATCAGCAGGACAGTTTTTGA	for
27368511	0	2131	ACCGCCGAGCACGAGGTCAGAAGAT	for
27368512	0	2131	AATCAGGATCACGTTCTTTGATGGT	for
27368513	0	2131	TTGCTTATGGCTCCATTCCTTTGAT	for
27368514	0	2131	TGCATACCATTGAAGAAATGTATTT	for
27368515	0	2131	TACCACTTTTATCATAGAGAAATAT	for
27368516	0	2131	GGAGCACGAGGACGAGAAGGTGAAT	for
27368517	0	2131	GCGGCACCGCGACCATCAGGTGGCA	for
27368518	0	2131	GGCAGCTTTGAGCGAGCGCTATGAC	for
27368519	0	2131	ACTCAATTCTATCTTTTAAAGAAGA	for
27368520	0	2131	ATGGCTTAACTCCTAAGAACACTTT	for
27368521	0	2131	CAGGCTCCGCAAATTAGCTCAGCAG	for
27368522	0	2131	TGTCTCCTCGGCCCCGCAGGTCTGT	for
27368523	0	2131	GGACCTGGCCCATGGCTTCATGGCC	for
27707004	0	2137	TCCTTCTACATCGTGGAACACTCTT	for
27707005	0	2137	CAATGGCTGGCACGGTTTTAATATT	for
27707006	0	2137	TTCCTTGCAGAACATTCTGGGGTTG	for
27707007	0	2137	GCAAAATAAAGAATTTAAATGAGGA	for
27707008	0	2137	CTCTTTCCAGAAAAATAACTTTATG	for
27707009	0	2137	TCCCCATATCTTGCAGACGTTAAAA	for
27707010	0	2137	GTGACATGTACTGTGTGGATGTGCT	for
27707011	0	2137	TTTTAGAATCTATGTATGGATGGCT	for
27707012	0	2137	ACAGCAAACAATGCAGGCTGTTTTA	for
27707013	0	2137	CTTCAAACTTCCTAGACTACTGGTG	for
27707014	0	2137	CAGAGATAATCAAACAACCAACAGG	for
27707015	0	2137	GGCAGAGTATGGGAGTAAGGGTCAT	for
27707016	0	2137	TCTTCCTCTTCAAGAGTGTGAGGGG	for
27707017	0	2137	GGAAGATGAGGAAGGAGAATGGACA	for
27707018	0	2137	TTCGGCTGCTAGGGAGGATCTCCCT	for
27707019	0	2137	CTGGGACTGCAAGCCTAGAGGAGGA	for
27707020	0	2137	CTCGCTTGCGGCGGGCTGCTAGGGC	for
27707021	0	2137	CCACTTGCAGATTCAGCCTCATCTT	for
27707022	0	2137	GCTGCCTCTGGGGTCAGGACCACCA	for
27707023	0	2137	GGAGACGCAGCGTGCTGCCTGCCCC	for
27707024	7	2137	AATATACCGAAGGAACTGGATCATC	for
27707025	0	2137	AGCCAAGTAAAGTGTTCAAAGGGAG	for
27707026	0	2137	TCAGGTTCCATCTCAGAGAGAATGT	for
27707027	0	2137	GTGATAAAACTATTCAATAGCTAGG	for
27707028	0	2137	TCTGAGACAGAATTCAGAGGAGCCT	for
27707029	0	2137	AAGATATAAATTATTTCTTTTCACT	for
27707030	0	2137	AACACTTGCTTACTCTCAGCACAAA	for
27707031	0	2137	TTGTCTCCCAGAAACCTAAGCCCAG	for
27707032	0	2137	AGTATTTTCTTGTTTTTTTTTCCCA	for
27707033	0	2137	TTTAAAGATAAGAAACAGAATCTGT	for
27707034	0	2137	AAGAAGATTCCCCATCAGTTAACTC	for
27707035	0	2137	CTTTGAGGAACCTGATTTAGAAGAA	for
27707036	0	2137	AAGTGCTTGGTCTGGCATTTAGGAA	for
27707037	0	2137	CAGATCCAAAATCGAGGGCAATGTA	for
27707038	0	2137	GGGCCGATTAAAATCACTGATGACC	for
27707039	0	2137	TCCAGTGAGGAGGGACAGCCTTCCG	for
27707040	0	2137	AAGACCACGCCCATGGATGATAAAC	for
27707041	0	2137	TCAGCCCATAAAGTAGTTGATCACA	for
27707042	0	2137	TTCAAACGTGCCGCAAACAAGCCAG	for
27707043	0	2137	TATCTCTGTGGCTAAGGCAGAACTG	for
27707044	0	2137	AAGCTGGTGTTCAGCATGGTCTCCC	for
27707045	0	2137	CCACTGCACCTCTGTCTATTCCCGG	for
27707046	0	2137	CTAGGGATAGTGGCCTAGCTAGCCA	for
27707047	0	2137	TAGCCATTGTCCGCACAGATGTGCT	for
27707048	0	2137	CACAGATGTGCTCGACTTGAATACA	for
27707049	0	2137	AGGGCCTCTACCCAATGTGGCAGCA	for
27707050	0	2137	CCCTCCCCAACATCTAGTTGATAGC	for
27707051	0	2137	CTGATTCTCTAATGTATCTCTATTA	for
27707052	4	2137	CACTGAGGGGACAAATAAGTGACTA	rev
27707053	0	2137	GTCAAACTGCAGCTAAGAGGGATTG	for
27707054	0	2137	TTGATGCGCAAAACACTAAAGCTGT	for
27707055	1	2137	AACGATCTCTCAGAAGCCCAAAACA	rev
27707056	0	2137	ACCAAGCCCTGGTATCACCACCTGT	for
27707057	0	2137	CTGTAGCTTCAGGGTTACTTTATTC	for
27707058	0	2137	CTCAAGTGGGAGGTCACAAATTATC	for
27707059	0	2137	ATGGTTTATACAGTTGGAATCAGAA	for
27707060	0	2137	AATCAGAATACATGGCTGAGTTTCC	for
27707061	3	2137	TCCCAAAGTGAGGATACAAAATGCC	rev
27707062	0	2137	TGGCATGGGTTCGTTCTCTTTCTCT	for
27707063	0	2137	TCAAGGCCTCTGAGAAGATAGCAGA	for
27707064	0	2137	GAATCAATGCAAAATTGTGATCATA	for
27707065	0	2137	TCTCCCATCCCCGGGGCTGTAGGTA	for
27707066	0	2137	CCCCTCAAGTACCACTATTGAAGGC	for
27707067	0	2137	GAAAAGTGGAACGGCATCTCCAGTG	for
27707068	0	2137	GCAGAAGCTCCATTTTGCACACCAT	for
27707069	0	2137	TAGTAATCCCCGAAGTCACTTCTGC	for
27707070	0	2137	CTTCTGGAATCTCGACTGGCCACTG	for
27707071	0	2137	CAGAGTGGAGCAAGCTCACGTGAGG	for
27707072	0	2137	TGCCATCAAGAATGTAGAGTCTGCA	for
27707073	0	2137	CAAATATCCCACCGAGATGGTCATC	for
27707074	0	2137	CGACGACGACTCGGATGACTATGAT	for
27707075	0	2137	GCAACGCTCTTATAGGAAATTGGAA	for
27707076	0	2137	ATACAAGAATGTGGCCCAGATGTTG	for
27707077	0	2137	TAACGAAGCAGGTGCAGCTTCCTGC	for
27707078	0	2137	TATGTTTTCCCCGGACTTAATCAGA	for
27707079	0	2137	GGCCTGGGAGCTTTGAGAATGTATG	for
27707080	0	2137	GTTTCTCCTCCAGTCCCTGCCAATT	for
27707081	0	2137	TCCTCTTCTCTCTTCTACCACCTCT	for
27707082	0	2137	TCTCTCCTCTCATTTCTCTCTTTCT	for
27707083	0	2137	CCATAAACTCTTTGTGTTTTTCCAT	for
27707084	0	2137	CAGCCCATGCCCTTCCCCAAAAGCT	for
27707085	0	2137	AGAGTATAAGAGGGGCAGTCAGAGT	for
27707086	0	2137	GCAGTCAGAGTGGCCAGAAAGAACA	for
27707087	0	2137	CTCTGGTTTTCTATTATGCCTCTTT	for
27707088	0	2137	TGAAGTACTACTCTAGGTCTTTGTG	for
27707089	0	2137	TAAGCTAAAAAAACAACTTGGCTTG	for
27707090	0	2137	CATGCTAAGAACTTGTTCACACATC	for
27707091	0	2137	ATTCTGTGTTCTTTGTTTTCTCAAA	for
27707092	0	2137	CCAGCCCTGACAGCTGCTGTCAGAG	for
27707093	0	2137	TATCTTCACAAAGGAACAGGAACTC	for
27707094	0	2137	GAGAGTCTCTACATTATTAGATGGA	for
27707095	0	2137	TTCAAAGTTGCCACTTCATTGATGC	for
27707096	0	2137	CTTTAGTAATAGTCTGCTGCATCTC	for
27707097	0	2137	ACAATGGCTTGCTAATGACTGTTTC	for
27707098	0	2137	GCTTTTTGACTGATGGCTTCTCTTT	for
27707099	0	2137	CTTCAGTCTCCATCAGCAAGGTTAG	for
27707100	0	2137	TGAAGATGCTGCGTGGTTACTCTTT	for
27707101	0	2137	TAGCAATCAGAGATCAGTTGCCACT	for
27707102	0	2137	CCGGAGTGCTGTTAGCAAAATTGCT	for
27707103	0	2137	CAAAATTGCTTCTGAGATGGCCCAT	for
27707104	0	2137	CATCAGCAAGGGACTTATGGTTTAT	for
27707105	0	2137	AAGAACAAGCAGGCCTGGTAGGCAG	for
27707106	0	2137	TCACAAAATTATCCTGAAACTCCTG	for
27707107	0	2137	GTAAGCTGAGAACTCCTTTGACTCC	for
27707108	0	2137	TGGAGCCACCCTTACCATCAGGCTG	for
27707109	0	2137	ACTGCACAATTGTGATCACATTTAC	for
27707110	1	2137	TGAACTAGATTGTTTCCATTTCTTA	for
27707111	0	2137	ATAAGCTTCAGCAGAACTTTGACCA	for
27707112	0	2137	GTCAGACAGATTCTTCTTTGGCTAC	for
27707113	2	2137	AATAAGAGTCATCATCATGACATCA	for
27707114	0	2137	TAGTTTTATCTTAAATGGAATACAA	for
27707115	0	2137	AGTAAATACTTACATATAAAAAGCT	for
27707116	0	2137	CCCTCTACTTGATGGCAACGCTGAA	for
27707117	0	2137	AACATGGTCAGAGCAATGGGAAGAG	for
27707118	0	2137	AGCTGAAGGTAGGATATGCATGGTA	for
27707119	0	2137	TGACAAGTGTGCGCACGCAGGCCAA	for
27707120	0	2137	TTAGGAAGGAGACTGTGGCCAGCAT	for
27707121	0	2137	ACTCATCTCCAATCCTGCCCCAGCT	for
27707122	0	2137	CTGCCCCAGCTCCTGAGCTGCAACG	for
27707123	0	2137	CAAAAATGGTCAGATGTTTATCATC	for
27707124	0	2137	TTATCATCTAGATATTCAGATGATG	for
27707125	0	2137	GAACAGTAATGTTGAGCCCACGCAT	for
27707126	0	2137	TTTCAATTTGGCTGTTTCTAACCAA	for
27707127	0	2137	CTCCTGTCGGAATGCGTTAACCTTT	for
27707128	0	2137	AAAGGTACTGACTGAACCTGCAACC	for
27707129	0	2137	GTGATGATGATAACATGTACCTCTG	for
27707130	0	2137	TAGAAGGATAGCAGGAGAGATTAGG	for
27707131	0	2137	TTTTGTTGTTATCAGGAATGATTAA	for
27707132	0	2137	GGGTGTTTCTATCATGTGATTTTTC	for
27707133	0	2137	CATACTCCACACTGAGTGGAGCACA	for
27707134	0	2137	GTAGCTCTGAATCTTCCCCACTTTC	for
27707135	0	2137	GGATTTTTTACCGTGAGTTTCCTGC	for
27707136	0	2137	CATAATTAAACCATAGCCATCTTGT	for
27707137	0	2137	CTTTTTGGTGATAATTCCAAGTAAG	for
27707138	0	2137	TTACTTGCATGTCTCCCCAGAATCT	for
27707139	0	2137	TCTATCTTCTTATACGAGTTAGGGT	for
27707140	0	2137	CGAGTTAGGGTTTCAGTAAATGCTG	for
27707141	0	2137	TTATAGAGTTGTGAAGTTAACATAA	for
27707142	0	2137	CCCAAGAGCATCAGCCACCCACTTG	for
27707143	0	2137	GGAAGCAAAGCAAGGGAGTCAGTAC	for
27707144	0	2137	TATTAATGAAAAGTTAAAAAGGTTG	for
27707145	0	2137	CTACCTGCTGTCAAGTCTGATAAAC	for
27707146	0	2137	CCTTCCCACCATAAAATAAACGTAG	for
27707147	0	2137	AAAGAAGGTTTAAAATATAGTATAC	for
27707148	0	2137	ATACTCAATGGTGGAGAGCTTGCTT	for
27707149	0	2137	GTTCAAATTTAAATTGGTACTCACT	for
27707150	0	2137	GGCTGGTTTGGTGTACAGACAAGGT	for
27707151	0	2137	AGATTTCTGATGGATTCTCCTATGT	for
27707152	0	2137	AGGGTGACTTCTCTGAAGCAAACAC	for
27707153	0	2137	GCCAGGGGTGATGCAATCAGCTCCC	for
27707154	0	2137	TGGCACTGTAGACGCCCACGCCAGC	for
27707155	0	2137	CAGAGCTCCCCAAAGGCCACCGAAT	for
27707156	0	2137	GGTGTGGAACTCTACATAAAACAGA	for
27707157	0	2137	GCGGCTGTTTCCAAATGGATTGATG	for
27707158	0	2137	AGCTGGGCCCAGGTATTCCACTCTG	for
27707159	0	2137	CATTAACAACCAGCCAGAGAAAGCA	for
27707160	0	2137	CTTGGCAGCCCGTATTTGCTCATTT	for
27707161	0	2137	GCTTTAGAAGGGAACTTGCTGCTTT	for
27707162	0	2137	ACAGCAACAAACACCACCTAAAGAG	for
27707163	0	2137	CCAGCAGCTGAATGTACCCCCAACA	for
27707164	0	2137	CAGAACAAACAGTTCAGGTCTTGGG	for
27707165	0	2137	CCTTTCTCTGGGCAATTTGAGTCCC	for
27707166	0	2137	AAAAAACCCTCATTATTCTTTGCTT	for
27707167	0	2137	TCCCAGCAGGTAATCTCAGCCTCCT	for
27707168	0	2137	CCTGACCCTGCTTGTCCTCTAGCAG	for
27707169	0	2137	GCTCAAGCCTTCTATGGATCCTGGG	for
27707170	0	2137	TATACAAATAAACGCAGGTGACCAC	for
27707171	0	2137	TGTCTCTCCCTTCCCACCCATAATG	for
27707172	0	2137	TGAAGGTGTGGGAGCTCCATGAGCC	for
27707173	0	2137	CTTTACATTATCCGTCATGGGATGA	for
27707174	0	2137	GTTTATAAACTTTGGTTAAGTGGTT	for
27707175	0	2137	TTCTTTGGCTCCCTTTGCTCAGCAT	for
27707176	0	2137	CAGCTATAGATCATCCCTTCCTGCT	for
27707177	0	2137	CCTTCCTGCTGCACACCATTCTGTT	for
27707178	0	2137	AATGGGCTGTTCTTGGGCAAATCTA	for
27707179	0	2137	GCACGGGGTATTAGAAGAATGGGGA	for
27707180	0	2137	AAATGGAAAAAGTTCCTACAATCGT	for
27707181	0	2137	GGACTGGGCGTTTCCAGTCAGTCTG	for
27707182	0	2137	CTATGCCAAGAGATTTTATTTGCAT	for
27707183	0	2137	AGCCACCACCTCGGCCGCATGACTA	for
27707184	0	2137	CCGCATGACTAACACCAATCCTTCC	for
27707185	0	2137	AGGACACATTGAGGAGGCAGCAGTA	for
27707186	0	2137	ACAGGAGACCAGTACAGCAAGACAC	for
27707187	0	2137	CCAGCACCAGAAAGGACACACCGCT	for
27707188	10	2137	GCTAGAGCGCTCCGCCCATGGAACC	for
27707189	0	2137	CCAGACCCCTGGTGGGCTCATCTGT	for
27707190	2	2137	CGCGCCCCAACCTCTCCAGACGGCC	for
27707191	0	2137	TGGAACTCTTAGGTCTCTGCAGGAT	for
27707192	0	2137	CAGGATGCCAGGACACCAAAGGCTG	for
27707193	0	2137	GTGCCTTGTCAGAAAAAACTCTGTG	for
27707194	0	2137	GTTACAGGGAGCTGGTCTGTGCCAA	for
27707195	2	2137	AAATCGAGGACATGCAGCTGCCAGA	rev
27707196	0	2137	TAGCCCCAAGCAGCCTTAAACTCTT	for
27707197	0	2137	CCTGACAGGACTGGGACCCTGGGCC	for
27707198	0	2137	TCAGCACAAACAAGATGTGGGGCTC	for
27707199	0	2137	ATTCACATGGCAAGCTTCAGATCCC	for
27707200	0	2137	CACCAAGGTGAGTGAGTGTCCCTGC	for
27707201	0	2137	GGGTGTCAGGAGTCCACCAGTACAG	for
27707202	0	2137	CCGGAGCTTTAGACAACTCAAGATG	for
27707203	0	2137	TGCCTGTCTCTGTCTTCCATCAGTG	for
27707204	0	2137	ATATTTGTACACCACTGGCGCTTAA	for
27707205	0	2137	GCTTGTGTCACGTAAGATAACACCC	for
27707206	0	2137	ATATGACTGTGACCAGAATCCATGT	for
27707207	0	2137	CTGGTATATGGTAAGTTCTCACTGT	for
27707208	0	2137	CTCTGTTCAAGCAATACCATTTTTG	for
27707209	0	2137	GCTTTTCCAAAATGTTGTCTTATTT	for
27707210	0	2137	TCCTTCCTTGGCTCTTGGCCCATCC	for
27707211	0	2137	CCAGGACAGACCGCACTTCATGCAT	for
27707212	0	2137	TGTGCTCCCGGCTTGGTCTGCTCCT	for
27707213	0	2137	CATCTGCCTTACGGCTGAGAGGGGT	for
27707214	0	2137	AAAGATGACAGATACCATCCTAATA	for
27707215	0	2137	CCTTGGTACATTTGTGAACTTTCAA	for
27707216	0	2137	AACAGCACTGGAGCCTTCACAATTA	for
27707217	0	2137	ACAGGCATAACTCATCATACGCAGC	for
27707218	0	2137	CCACTGACCCCACTTCCCTACCCAC	for
27707219	0	2137	TCCATGCCTAAGTGTGGCCCACAGA	for
27707220	0	2137	CTGCAGGCTGCCTCTCTACTGAACT	for
27707221	0	2137	CCTCCTATTCCCATAACAGCAGCCT	for
27707222	0	2137	TACCAGTCCCAGATCTCACCTGCTC	for
27707223	0	2137	AAGGGGATCTCCAAGATATCAGCAA	for
27707224	0	2137	ATATCAGCAAGCTATTCCCCCTTTT	for
27707225	0	2137	TCCCGCCTCCACTCTCCCGGAGGCC	for
27707226	0	2137	TAACTATCAGTGTACATCTTGGGCA	for
27707227	0	2137	GTACATCTGCCAGCTGAGCTGCCTG	for
27707228	0	2137	TGGGACGCGGGACGCCCAGCGCACC	for
27707229	0	2137	AGGCTGGTCTGCATCCTCAGAGGCA	for
27707230	0	2137	AAGCAGATCTCGGAGGTCAGGCTCA	for
27707231	0	2137	GTGAGCGTTGCGTAGGCAGCGGCGC	for
27707232	0	2137	CCAATGGGACTGACCCTGGCCCTGA	for
27707233	0	2137	AAAGCCAGGAGGTTTCGATGTAAAG	for
27707234	0	2137	TCGGGAGAAGCAACAGATGGAAGAA	for
27707235	0	2137	GACAGACACCCCCGGAGATGAGGAT	for
27707236	0	2137	TGAGGATGAAGAGGAGGGGACCATG	for
27707237	0	2137	TACCCACACATGAATACTTGTAATT	for
27707238	0	2137	GGACGCAAAGGGCGCAAGAAGTGAA	for
27707239	0	2137	CAGTCTCATCCTTGTGTTCATCATC	for
27707240	0	2137	CTCTTTCTGCCGCAGCTGGTTCAAT	for
27707241	0	2137	CACCACCCTCTTACAGTTCATGTTC	for
27707242	0	2137	CGTCCTTTCAGCTATGATGGCCCTG	for
27707243	0	2137	GATGGCCCTGTTTACTGTCTCTACC	for
27707244	0	2137	GCTCAAAATCATTGCCTTTAAACCC	for
27707245	0	2137	TGACTTTGGCCCTGGCGAGGAATTT	for
27707246	0	2137	CATCGTCTACTTTATCAGCTTCTTT	for
27707247	0	2137	TCTAAGGAGCCTACAGGACTTGGGT	for
27707248	0	2137	TGAGATCCGTCAGGCCCTCACCTAT	for
27707249	0	2137	TCGGTGTCTCTAACTGTTAAGGAGA	for
27707250	0	2137	TGGACGGACCTCGGGACCAAGCAGG	for
27707251	0	2137	TGGCAAACTTGGTGGCCCACTGCGT	for
27707252	0	2137	CCTTTACAGTGACGAGGAGTCTATT	for
27707253	0	2137	TCTCTAGCCTCCGGAATGGAATGGC	for
27707254	0	2137	AACAGTCTGACCGTAGATCCTGTCA	for
27707255	0	2137	TTTTTTTTCCTGTTACTTGCTGATT	for
27707256	0	2137	CAGAAGCAATCCAATCTGAGTTCGA	for
27707257	0	2137	CAGCACCTCCTGTCCATGCAGAGGA	for
27707258	0	2137	AAAATAAAATGGGGGTATTAGCCCA	for
27707259	0	2137	TTTAAGGAAACTCAAGGTGCTCAGA	for
27707260	0	2137	AGGTCAACCAGGCCTGCAGAGTGAG	for
27707261	0	2137	TCGTAAGTTCAAGTGTCCATGGAGT	for
27707262	0	2137	TCCATGGAGTCCGGAAGAAAGGTCA	for
27707263	0	2137	GCCCTGGCTGTTTGGGAACTCACTG	for
27707264	0	2137	TATTATCGTCTTGTATTTGATAATC	for
27707265	0	2137	GGTTAATGGGCTTTTTTGGTTAAGA	for
27707266	0	2137	AGAAAAAGCCTAACGGCCCAATCCC	for
27707267	0	2137	GAGCTCAGACTCCGCCCTCACCTGG	for
27707268	0	2137	GAAATTCAACCCGAAGAGTAGAGGG	for
27707269	0	2137	ACTCCATTCGTCTGAACCAGCCGTG	for
27707270	0	2137	GGACCTAGAACGTATCATGTGCCGG	for
27707271	0	2137	GGAGAAATACAGGATAAAGCAGCTA	for
27707272	0	2137	AGAGGAGGAGAAAAAAGAGTTGCGA	for
27707273	0	2137	GGAATACTGTGACGGCTGTGGGGAA	for
27707274	0	2137	GGCACCGTCACCGCACCGCTCACAA	for
27707275	0	2137	TGCACTCCATCTCGTTTGTATTAGC	for
27707276	0	2137	CTGTAACTATCACTTCTCTTGGAAG	for
27707277	0	2137	CTGGTCTACTTTCACTATCCCTGGA	for
27707278	0	2137	TTTGAGCTCTCCCCCATCCAGTCTA	for
27707279	0	2137	CAAAGACTTCTTTTAACAGCCCTTT	for
27707280	0	2137	CCTTCCCCGCTCGGTCTCCAAGTGG	for
27707281	0	2137	GCCTGGCGGTCCGGCATGCTAGAAC	for
27707282	0	2137	GCACAAAGCTGTTTATTGGTGCTCA	for
27707283	0	2137	GTCCATGCACGGCCAATGGAGCATC	for
27707284	0	2137	TGGGGTACTTTCGAAGCATAGCTTG	for
27707285	0	2137	AGGCAAGCGACTATCTGTGACTTCT	for
27707286	0	2137	GCGGCTCGTGCCACCAGGGGGCGCG	for
27707287	0	2137	GTTGCGGGAGCTATAAAGTCAGAGT	for
27707288	0	2137	TCTAGCCTTGCTCTGCCCCAAGTAC	for
27707289	0	2137	TCTTACGTTTCCGGGCCAGCCCCTC	for
27707290	0	2137	AGCGCTCGCCTGCGACTCGAGCGAA	for
27707291	0	2137	AAACAGAGCAACCGGAACAGCCTCG	for
27707292	0	2137	TACAGACAATTGCAAGCTGCCCTGC	for
27707293	0	2137	AGCCCTGCATGGAAGCAGACTTGGA	for
27707294	0	2137	TTGCTCGGGATTGTGCTAGTAGCAC	for
27707295	3	2137	CTCTGGGCTGATGATGCACTGAAGA	rev
27707296	0	2137	ACAGCACGGGTTAGCTCCAGTTTCC	for
27707297	0	2137	CTATCTCAAATAAGAAAGGATACTG	for
27707298	0	2137	GGATTTTCAGCATTTACTTTAATAA	for
27707299	0	2137	TCATACATCCTCATCACACTTCCCA	for
27707300	0	2137	TTTGTGACCTCCTTACCAAAACAAG	for
27707301	0	2137	GGAGACAGGCGTACGGATCTACAAT	for
27707302	0	2137	TGTGGAGCCACTGATGGAGAAGGGG	for
27707303	0	2137	AATAAACAGCTCACTTCCACGAGCA	for
27707304	0	2137	CATACGTTGCTAATCGGCGGCTCCC	for
27707305	0	2137	GTAGTCTCGCCGTCCTTCGGGCTGG	for
27707306	0	2137	GGGGTCTGCGCGTCTGGCGGCTCCT	for
27707307	0	2137	TGTGGGACTCACAAGTCTTCCATAC	for
27707308	0	2137	CTTAACCCCAGATGACCCTAGCCCT	for
27707309	0	2137	AAAGACTCTAGCAGGAGGAAGCAGG	for
27707310	0	2137	ACAGCAGGAATCCGGAAGACAGGTA	for
27707311	0	2137	AAGACAAGGTGAAAGAGGAAAAGAC	for
27707312	0	2137	GGACTAATAATAGAAGTTATGTCTG	for
27707313	0	2137	AGGAGCAGGCAGAAGCTCCCCCCAA	for
27707314	0	2137	TCAGGGCCTCTTTCAAGGCTCGCTG	for
27707315	0	2137	TCTGACTTCACCTGTGGGGCAGCCT	for
27707316	1	2137	CATCCTTGCACCACTTGGACCTTGT	for
27707317	0	2137	AGCCTCAAATATCTCCAAAAGAACA	for
27707318	0	2137	TCCTCGACTGGGATTGGAGACTCTT	for
27707319	0	2137	GAGTCGTCCACCCCCTGCTCAGGTG	for
27707320	0	2137	CAGCCCCATGGCACTGCTCACCATT	for
27707321	0	2137	CCCTCGCCCCTGATCCTACTCCTGC	for
27707322	0	2137	TATCTCTTCCTTATGACCCCTGACT	for
27707323	0	2137	GTAGAGGCCCCAATCCTAACCCTGA	for
27707324	0	2137	TAGATCAAGTGTGACTTAGGTCCTC	for
27707325	0	2137	AGATGAAAGGGACTAGTGTGGACCC	for
27707326	0	2137	AAAGGCAGGGCCCGGGAGGAATGGT	for
27707327	0	2137	GCGGCAGGGGGAACGTCTGGAGCAT	for
27707328	0	2137	GCATGCAGCAGCATTGCGGGCCCTA	for
27707329	4	2137	AAAGACACAAGAGCTGAATATGCTT	rev
27707330	1	2137	CGTCCGGTTACGTCACGAGAAGGAG	rev
27707331	0	2137	TCGAGAACTGCATGAGGACAAGAAG	for
27707332	0	2137	CAAGAGGAAACCATCAAGCTGTGCC	for
27707333	0	2137	GGACAGCAGTAGCGTCTCCTCCTTC	for
27707334	0	2137	CACAGACCGAAGCGGGCTGGGCAGT	for
27707335	0	2137	CCTAATCCTCACATCTCCTACCTTC	for
27707336	0	2137	GTCCCCTTTTGTAATCTACAAGGGG	for
27707337	0	2137	CCTCCTGGTTCCCCTTGGTCTTTCC	for
27707338	0	2137	TGGTCTTTCCTTCCTCTCTCTCTCC	for
27707339	0	2137	AGCCTCCACCATACTGGCGGTAGCC	for
27707340	0	2137	GGTGGCCATCCTGCCCTACTATATT	for
27707341	0	2137	CTCCAGGCACTCACAGGGCCTGAGG	for
27707342	0	2137	TCTCCTCTTTTCACTCACCATGGCC	for
27707343	0	2137	TGGCGACGGACAGATGCTGTGCGTT	for
27707344	0	2137	GGCCCTTGGAGCGGTCTCACTGGGT	for
27707345	0	2137	AAGCCCCACGACCGCCTTGACCTGA	for
27707346	0	2137	TTTGAGGTCTGTGTGGTCTGACAAG	for
27707347	0	2137	GCTGTGGCCTCTATAGTGACCTGCT	for
27707348	0	2137	AAGTGAGTTCCCGCCACCTGTCTTC	for
27707349	0	2137	TCCTGACCCCTGAGAGAGATAGAAG	for
27707350	0	2137	GACTGAATCTCACGTCATCTCAGGT	for
27707351	0	2137	TTATGGAGAAATTAAAAAGGGTGCT	for
27707352	0	2137	CCAATCCGTCTCTGTACCGTCCCAC	for
27707353	0	2137	GCCACCATTGCCTGGCTAGGGATTA	for
27707354	0	2137	ACATATTTATGTATATATTTATTTA	for
27707355	0	2137	CCCGGGAAACTTCTTACTAGAACAC	for
27707356	0	2137	AGAGATGTACAATCGTCCTGTGGAG	for
27707357	0	2137	TAGAGGGAGGTGGCAGGCATTGCAG	for
27707358	0	2137	TTTGCTTTGACCTGAGGTCTGCTTG	for
27707359	0	2137	ATACAGCAAGACACTTTTATTAAAA	for
27707360	0	2137	CTGAAACTGAAGCCCCTACTCCCAC	for
27707361	0	2137	AAATAAGCAATCGCTAATGAGTTCA	for
27707362	0	2137	TGGCTAAATCCTCTTTTTGTTGTTT	for
27707363	0	2137	GTCCATACCCCTCCTAGGGTTTGTA	for
27707364	0	2137	AGCATGAGCACGTCAAGAGGGTTGA	for
27707365	0	2137	CGGGAGGCGCGTTCCCCGGCTCAGT	for
27707366	10	2137	CTCTGCAGGGGCTTCCTTCGCCCCC	rev
27707367	0	2137	TCTGAGGCAACTAGACTCTTGGCAG	for
27707368	0	2137	TCTCTTCGACTACATCACAGAGAAG	for
27707369	5	2137	CTGTACTGGAGGCGGAGAGCGGCAA	rev
27707370	0	2137	GACTACAGCGCTGTTCTCTGTGCTC	for
27707371	0	2137	CCTGCAGTGGGCTTCTCTGCTGCTG	for
27707372	0	2137	GGCGGGCTTAGCTGCAGTTGTGGCC	for
27707373	0	2137	CGTGGCCAGTCAGGGCTTCTTCTTT	for
27707374	0	2137	CTTTGGTGGGCTCCTGGTGGCTGTT	for
27707375	0	2137	ATGTCCTGTCTCACATGCCTGGGAC	for
27707376	0	2137	GCCTGGGACAGTTCCTCCCAGCCAT	for
27707377	0	2137	GGTCCTTGAAGTTGCTGAATCTCAT	for
27707378	0	2137	GCTATCTTTACAATATTTCTTAGGT	for
27707379	0	2137	GGGCCCAGCTGCTGTGGTGTCAGCA	for
27707380	0	2137	AGACAGTACTGATGGGCAGATCTGA	for
27707381	0	2137	GTGCTAAAAGATGAAAGAGATATGT	for
27707382	0	2137	TAGCAATATGGCTAGAATTAGGATC	for
27707383	0	2137	TGTGAGGATCCGAGCACCCCAGATT	for
27707384	0	2137	CAGAGCCCTCGTATGGCACCCTGAT	for
27707385	0	2137	TGTGTTGTCTAAGCTGAACTTGAAC	for
27707386	0	2137	TAAAGGTTTACAGAATGAATGAGCA	for
27707387	1	2137	ATGCTTCGTGCAAGCAGGAAAGAAG	rev
27707388	0	2137	CTGGGGTGGAGGTCCAGGCGTCAAA	for
27707389	0	2137	TTTTGTTACTGTTACTAATTACATT	for
27707390	0	2137	TTTTTATTTCATTTTTTCATATATA	for
27707391	0	2137	AGTATCTTTCCCCTCTCTACCTCCA	for
27707392	205	2137	GGCCCCCGACGACGACCCGGACGCT	rev
27707393	0	2137	TGATGGCCCCACCGGCCCAGACGTC	for
27707394	0	2137	GCCCCAGGCGCCTGCACGCCGCCTC	for
27707395	0	2137	AGTACTGTTTGGCACCTGTACTGGT	for
27707396	2	2137	TCCAGCACTGTAGCAGCAACTGCCA	rev
27707397	2	2137	ACGGGGCTCTGACTATTCACTCCAA	rev
27707398	0	2137	CACTTGTTCTATCCTCAGTATGTGC	for
27707399	0	2137	CACTTCATAGTCTTTTCTTACCCTT	for
27707400	0	2137	AGTCTCACTATTATAGCTCTGGCTA	for
27707401	0	2137	AGGGATGTCCCACGTTACCACGTAA	for
27707402	0	2137	ATCTTATTACAAAAGAATTGTCACC	for
27707403	0	2137	CTTTCTGGTGTCTGGTCTTCTTGCT	for
27707404	0	2137	ACTTTCCTCTGGGGATCTGGTGCAT	for
27707405	0	2137	GCTACTAAGCTGCCCCTCCCTCCTT	for
27707406	0	2137	TAGAACAGAGGTGTTCCTCGAGCAG	for
27707407	0	2137	TCCAAGGTACGGGCTGCGGTGAACT	for
27707408	0	2137	CAGGCAGTGTGGGCTGGGATTTAGT	for
27707409	0	2137	AAGTCCCCAAATGCTTGTGTCAGCA	for
27707410	14	2137	TTAGCTCCAAAGCGCTGAGAACCCC	for
27707411	0	2137	ACTGCTGAGCCGAGACTCCCTGCAG	for
27707412	0	2137	CTTGTTTGTATGTGAGGCTGGAGGC	for
27707413	0	2137	AGGCTGGAGGCGATGGCTCAGTTTC	for
27707414	0	2137	GTAGACTCTTTCTCAGGTAGTGCTG	for
27707415	0	2137	GGTCTTCCTCACACTTTCTTCAGGA	for
27707416	0	2137	CTTTCCTTTCGGCGTGGTCATTTCC	for
27707417	0	2137	AGACTCAGAGATGGATGCCAAATTG	for
27707418	8	2137	ACCCTCCGGTGTCACTTGGCAGCCC	for
27707419	0	2137	TGTGGTGCGGAGGTGCTCCACGTAC	for
27707420	0	2137	GCCATGCCATTCAGAATCTCAGCCC	for
27707421	0	2137	CTGAAGAGCCTCCGCTCCTGGAAAG	for
27707422	0	2137	GGCCGAACCAGCACCTTCCACTCGC	for
27707423	0	2137	TCCAGGTGGTTTCATTTTACAAAAT	for
27707424	0	2137	CTGGACTACATAGGGAATTCAAAGC	for
27707425	0	2137	GTAGAGGCAGGAAAATGGGAAATGT	for
27707426	0	2137	CAGAGGTCCAGGGAAAGGCATAAGA	for
27707427	0	2137	CGCTCCCGCTCCTGCCAGATTCGAC	for
27707428	0	2137	GGCATTGCATACGGGATCTCCGCTG	for
27707429	0	2137	GTTAGTGCATTGAGTGCCTGCCCGT	for
27707430	0	2137	GGGCCGGATGAGGGGCCGGTTCTGA	for
27707431	0	2137	CATGAAACTTGGAGGAAGAATAGGC	for
27707432	0	2137	GCGATGCAGGCATTGCAGTCCCCAG	for
27707433	0	2137	TGCAGTCCCCAGGGTCAGGAGGTCT	for
27707434	0	2137	GTGTCCAAGAACATGTTGTTGCTCT	for
27707435	0	2137	GAAACCTGTGGAGTCTGATGGTGAG	for
27707436	0	2137	GGATCACACATCCTTCCTGGTAGAC	for
27707437	0	2137	AAGCCTTTCTGATCGCATTCTAGAG	for
27707438	0	2137	GTTTCCAGCAAGCCCAGCACTGTAC	for
27707439	0	2137	TGCCCTCCACCCTGCCAAAAACAAA	for
27707440	0	2137	TAAAACTCACCTCCATTCCAGAGAG	for
27707441	0	2137	AAACTGTCAGTGGCATCCAAGACTG	for
27707442	0	2137	TGGTAGGAGTGGAATACAACCTTGG	for
27707443	0	2137	CCTAGCAGGGATAGTGCACGCCTTT	for
27707444	0	2137	TACAATTAAACTGACTTGTTTCTTG	for
27707445	0	2137	TGCCCAAAATCACTCAGGGGTGAAG	for
27707446	0	2137	TGCTAGAGTCTGGCCCTTTATTCTA	for
27707447	0	2137	TGGCAAGGATGACGTGGCGCTTGTA	for
27707448	0	2137	TGCTCTTTGCACCTTGCAAAAGACT	for
27707449	0	2137	CTGTTTCATCCCCGAGTTATGAGAG	for
27707450	0	2137	CTCTTCATCCTCACCGGTCTGATCC	for
27707451	0	2137	CATGATCTCCACTCGGGTGTGGGGG	for
27707452	0	2137	GTGTGGAAGAACTGGGTGGGAGTGA	for
27707453	0	2137	CTGGCCACCTTCTGAGAGTTGTTAC	for
27707454	0	2137	TACATTGGTGCAGCCCTAGTTTTGA	for
27707455	0	2137	CTTTATTGACTGGGGGTCTGGAAGC	for
27707456	0	2137	GGGTCTGGAAGCGACATTGATCTGC	for
27707457	0	2137	TGACTTGGGGTATACACCACCCCTA	for
27707458	0	2137	CACTTAATTGCTATCTGGCACCCTT	for
27707459	0	2137	ATGATCTTGACTGCAATGACCAGTC	for
27707460	0	2137	TTTTCCTCAAAGGGCTGCTGTTAGT	for
27707461	0	2137	ATCACACGGGGTCAGACCCCAACAA	for
27707462	0	2137	ATGTGCCCACAATGCTGACATTATT	for
27707463	0	2137	AGGTCAAAAATTCATAAAGTTGAAA	for
27707464	0	2137	CACAACCACAGGGATTTAATTTATA	for
27707465	0	2137	GGAGGTGGACACGAGGATGTCATTG	for
27707466	0	2137	GGTTGTTCGGCTACTGCGGACAATG	for
27707467	0	2137	GACCCCGCCCTCCCCAGTTGCCGTA	for
27707468	0	2137	ACCATAGTGATATTATAGCACACAC	for
27707469	0	2137	TACCTTCTATGTGTGTTAGCAAACC	for
27707470	0	2137	TTTAAATGTACATTACCTTAGGACT	for
27707471	0	2137	ATAGGAACAATAAGGACTCAAGTAC	for
27707472	0	2137	CCAAGCTGGGCTACAGAGATGGCTC	for
27707473	0	2137	AAAAACAAGTCTCCTGAATGAGTCA	for
27707474	0	2137	TCTAACTCTGCTCAATTTCTAAGAT	for
27707475	0	2137	TCCTTTTGGCTAGAAATCTGTTGCT	for
27707476	0	2137	AAGGGTGAAGGGATGAGGACTGTAG	for
27707477	0	2137	AGCTGAGAAGGTAGTAGGAAGTTTG	for
27707478	0	2137	AGGAAGTTTGCAGTATCAGGATACT	for
27707479	0	2137	ACTGGTTTTCACGTGCCCTAATTAA	for
27707480	0	2137	TTGATAGAAAACGGCTAACCTAGCA	for
27707481	0	2137	TTAATTGTAGCATTAAGGTGATCTG	for
27707482	0	2137	TGGGCCCTTTCCTTGGCAATAATTA	for
27707483	0	2137	AGCACCAAGGCATAGCTAATTATTA	for
27707484	0	2137	ACCTCCAGTTATTTATCTGGAAAGT	for
27707485	0	2137	TGTTACAGAAATCTGAGGCTACTAT	for
27707486	0	2137	ATATACACACACTGCTAGAAAACCA	for
27707487	0	2137	GATGCAGCATACTACCTCTTTTATT	for
27707488	0	2137	AGGCATCAAGGCGGCAGAGATAAAG	for
27707489	0	2137	AGGGCAGTGTGGTGAGAAGAAAAGC	for
27707490	0	2137	CAATGCCAATCTACAGGTCTCACCT	for
27707491	0	2137	TCAAGCCCACATGTCAGCGGCCACA	for
27707492	0	2137	AAGTCAGAGGACAGCAGAGACGACG	for
27707493	0	2137	CTCGAAGGAACCCGGAGAACAGAGA	for
27707494	0	2137	TCCTAGAAGTGGTTCCACACCTACA	for
27707495	0	2137	GTGCTTAGTTCCTTTGCCCCTTGAG	for
27707496	0	2137	CTCACACAGGCTAGAACTTAATGCA	for
27707497	0	2137	GGGCAGTGCCAACGCTGAGCCACAC	for
27707498	0	2137	CACATACTCAAACCTGGGGAGAGAG	for
27707499	0	2137	AGCAAAGAGTGCCTTGGCCCTACGC	for
27707500	0	2137	GAATGGGTTCCCGCGGCCAAACTCC	for
27707501	0	2137	GGGGAATCGGGCTGAGAAGAGGTGG	for
27707502	0	2137	CTAATGAGGGTAACTGGGTGGGATA	for
27707503	0	2137	CAGACTGGCTTGCCTTAGGAGACGC	for
27707504	0	2137	GAGACGCCCCCCCCCACTAGGTCCC	for
27707505	0	2137	GTCCCCTGTGGCCACCAAAGCCAGT	for
27707506	0	2137	GCTGCCGAGCACACCGAGTCCGAGG	for
27707507	0	2137	CGAGGAGGAAGAGGATTTGAGTCTT	for
27707508	0	2137	TGGGACGACGGAGGCTCGGCTAGAC	for
27707509	0	2137	GAGGCCAACCAGTATATGCGAAGTC	for
27707510	0	2137	CCGCTCAGCTCTCGCGCTTCCCCGC	for
27707511	0	2137	GAGTCCTCCGAACGTCGCAGGCCCT	for
27707512	0	2137	CCTCAACATTTGTTAGTGACCGGAG	for
27707513	0	2137	CAATCAGTTCCCTGACCCATTCTTA	for
27707514	0	2137	GTGGATTACATTTAGTACAAACAAA	for
27707515	0	2137	AAACCCTCACTCTTGCTGAGCAGTT	for
27707516	0	2137	TCTACTTTTATTTGACAATAACAAA	for
27707517	0	2137	GAGCTCTGACCATTTGTGGACAGTG	for
27707518	0	2137	GGCTGGGTACCCAGAGACAGATACA	for
27707519	0	2137	CCCGTGATGAACTCTCACCAAGCGA	for
27707520	0	2137	GGCCGGGGACGCACACCGCTGCCAC	for
27707521	0	2137	AGCATCTGTGATCGAATGCCCTTCC	for
27707522	0	2137	TGCAGACATTCCAGGCATCACAGAG	for
27707523	0	2137	GTAAAGACATTGCATTAGGCCACAG	for
27707524	0	2137	GGCCACAGAAGATGGCACCCTGTAG	for
27707525	0	2137	GTGCTGGGCATAGAATTCAAGGACT	for
27707526	0	2137	AAGGACTTGTACGTGTTAGCTAAGC	for
27707527	0	2137	TGAAGAAAAGACCGTCAACCTAAAA	for
27707528	0	2137	CAACCTAAAAAAGTTTGGTCTGGTA	for
27707529	0	2137	GGAGGTACGGATAGGAGGGAGAATC	for
27707530	0	2137	ATTGTTTGAGAACTCCTTTGGAAAT	for
27707531	0	2137	TACTACATTTGGTTTCACCTTTTGT	for
27707532	0	2137	CCTTGCAGTTCTGGGCTTGAGGGTT	for
27707533	0	2137	GTGCTAGTGAAAATGGAACCCAGGG	for
27707534	0	2137	ACCTACCGCATCTGCATCCTCAGCC	for
27707535	0	2137	CTCAGCCCATCATAGGACGTCTTTG	for
27707536	0	2137	TGAATGATGAGGGAAGCAGACTATG	for
27707537	0	2137	GTTATCACCTTATATTTGAATAAAA	for
27707538	0	2137	TCAGCACTCAGGTAACTGACACAGG	for
27707539	0	2137	AGATGACATCTGTAAACAAACTCAT	for
27707540	0	2137	TTTGGGCTGTATGAGTTTGATTTTT	for
27707541	0	2137	CCAGAGGCTGGGTCAACTTGTCCAC	for
27707542	0	2137	ACAATAACACGGATGGGACCATCCA	for
27707543	0	2137	GCTCCAGCTGCCCGGGGCTGCACAC	for
27707544	0	2137	GGCCCGCCAGCCGTTCTCCTTGGCC	for
27707545	0	2137	GGCCAGGCGGTAATAGACATCCCGT	for
27707546	0	2137	GTTCTTGAAGGGAAATCTCCTTATC	for
27707547	0	2137	GGCTGAACAAGCCCCTTTGCAGGCG	for
27707548	0	2137	GAGCTGGCCTGGCTTGCCTCACTCA	for
27707549	0	2137	TTCCCCTTAGAGCTGCCTCACTGCC	for
27707550	1	2137	CCTCATGAGAGGGGGTATGGGAGGC	rev
27707551	0	2137	TCTCCAGAGTCAAGGCTTCCTTCTA	for
27707552	0	2137	GCATCTATACTGGTGATATTTAGTC	for
27707553	0	2137	GGCCTCTGGGAGTGGAACGTGTGAC	for
27707554	0	2137	CCCTCCAAAGGTCCCCAGCTCGACA	for
27707555	0	2137	GCTACCTGCGCTCCGCCAAGCGCCT	for
27707556	0	2137	CCTGGGCCGCCCGGACTACGTGCAG	for
27707557	0	2137	AAGCTATATTCGGCTGGTGATTTAG	for
27707558	0	2137	TTTTTTGTAACTGAATTGTTATAAT	for
27707559	0	2137	CTTTGTTCTGTTTGTCCACACAGGG	for
27707560	0	2137	ACGCAAAGGGGGATAGGGGTGGTCA	for
27707561	0	2137	AGCTCATCAAGACAACTCCTCCATT	for
27707562	0	2137	CCACATCCAATGCTCTCACGACCAT	for
27707563	0	2137	AGACTGCAGAGATAGCCTGTCAAAC	for
27707564	0	2137	CCAGAATCGAAAGGAATTTTGCCCT	for
27707565	0	2137	GCAGGAAGGAGTATAGCTTAGAGAC	for
27707566	0	2137	GTTTAGCATGCACAAGGCCCCTGGT	for
27707567	0	2137	GAAAGAATGTTGTTCCATTTCATCC	for
27707568	0	2137	GAGATTGTCTATCATGCCAGTTGAT	for
27707569	0	2137	GACAGTTGTGCCATATACAGTGTCA	for
27707570	0	2137	TGATCCTATTTTTGAAAAGAGGACC	for
27707571	0	2137	AGCTGGGACAAAATAATTTTTGTAA	for
27707572	0	2137	TCTGTGAGAAGAATGTTTGGGGTAA	for
27707573	0	2137	TTTGGACGGACAGTGGCATGCCCCT	for
27707574	0	2137	AACTAGTCAAAGGAAGTATACACAG	for
27707575	0	2137	ACACAGGCAAAAAGTGTAACTCAGC	for
27707576	0	2137	TTTACTCTATGCTGGCATCAACATG	for
27707577	0	2137	TGTTGATCTGTGTTCTGCTTAATGA	for
27707578	0	2137	CATGAGCCCTGCTCAGGGACTAAGG	for
27707579	0	2137	AGACTTTTTGTATATAACCAACTGT	for
27707580	0	2137	CTTAGGAAAGCCATGTTTCATTCCA	for
27707581	0	2137	TTTCCCTTCCTTACGTGCCAGGCAA	for
27707582	0	2137	TAGAAATCTGTTCCCTGATGCAAGT	for
27707583	0	2137	TAGAAATGTTGACCTTAGAAACTTT	for
27707584	0	2137	TTTTGTCCTCCATACCATTTCATCT	for
27707585	0	2137	TTTCATCTAATGAATAATTTCTCTC	for
27707586	0	2137	TTAATTTAAAAGAGTTGGATAGAAT	for
27707587	0	2137	CACCAACTTAACATGAAAATTGTAA	for
27707588	0	2137	CTGTATGAGAATACATAGGCAGCCC	for
27707589	0	2137	AAACAAGCTTAAGATGCTAAAGCAC	for
27707590	0	2137	GGTTATTAAGAAGTCCAAAATGATT	for
27707591	0	2137	CCTTGAGAGTGAAATTAGCGCCACT	for
27707592	0	2137	ATTATTCTATGCCTCCATTTCCTAA	for
27707593	0	2137	TGATACGATATACTATTCCAACTTA	for
27707594	0	2137	CGTCATCCACATCAGTCTTTAGTGA	for
27707595	0	2137	AGTCTTTAGTGAATGCACAGGTCTT	for
27707596	0	2137	AAATTAGCACTCGGGGCATGTGCGA	for
27707597	0	2137	AAAGAGTTCCCATGGCTGTCTGATT	for
27707598	0	2137	CAAAAACATTTTTAAAATCCCCTAA	for
27707599	0	2137	TTTTGTAAACGGGAAAATAAGCTTA	for
27707600	0	2137	GTGATGTGCTTTGCATCCGTGATAA	for
27707601	0	2137	CATGAGCTCATGGCTCCATGCATTA	for
27707602	0	2137	GATAAAATACAGGATCTTTGCTAGT	for
27707603	0	2137	AAAAGTTATCTCCAGATCATCTTCT	for
27707604	0	2137	ATCTTCTCCCACCCACCAGACTGTT	for
27707605	0	2137	TAAGAACTAAGTTCAGAAAGAGCTG	for
27707606	0	2137	TGTGAGCTGGGGCCTTGGGAGCAAA	for
27707607	0	2137	AAATAAAGACAAAGAAAACCCCAGA	for
27707608	0	2137	AAGGCCTTATTTGCCAGAACCAGCC	for
27707609	0	2137	ATGAGCGCATGCATCCTTTAGTTAC	for
27707610	0	2137	ATGTGATACATACCAAGTAGCAATG	for
27707611	0	2137	GGGGGGGCAGTCGGAAATGCTTTTA	for
27707612	0	2137	TTTTTTTCACATCTGACTAGTCTAG	for
27707613	0	2137	CTCTGTCTTGCACTTCTGGATGCCC	for
27707614	0	2137	CCATAAAATATCAGATGTGATTTTA	for
27707615	0	2137	ATATGTATTATCCTGTATACATTTC	for
27707616	0	2137	AGCTTACAGACTAGAACTAGAAGTG	for
27707617	0	2137	GAATACCAGTAGGATGGCCTGACTC	for
27707618	0	2137	AGGGTAATTCTGCCTCTGGCCATAC	for
27707619	0	2137	ATTCCATTATGACATAGTTCTGAAT	for
27707620	0	2137	ATGTTTGCATCTGTTTGTTCAATCA	for
27707621	0	2137	CCAAACACCATGATAAATGTAGAGT	for
27707622	0	2137	ACTGAGGCTTGAAACAACCTGGTAT	for
27707623	0	2137	TCTGGCATGTCAGAGGGAAATGTGA	for
27707624	0	2137	TACTGAGAGTTTTAGCCAAGGCTTC	for
27707625	0	2137	GAAGTTGGCATTATTCCTTTCCTGC	for
27707626	0	2137	GAATAGCCCCTCTGTCCAGTCTCCC	for
27707627	0	2137	TAACTTGGATACTTTGGGGCACTTG	for
27707628	0	2137	AGGGTTTCCAGCAAACTTTGGTACT	for
27707629	0	2137	GCTTCTTCTTCTCATGAGGAAATGA	for
27707630	0	2137	GTACCTGCCCATTTCTCATGGAAGC	for
27707631	0	2137	ATACTGGGAGTCTTAAAGAGAGATG	for
27707632	0	2137	CTACCATTGAAAGCACCTGTGAAGA	for
27707633	0	2137	GAGCTCACAAAGGGTCACCGCAGAA	for
27707634	0	2137	AGCGGTGTCTGGTACCTCACTCTCC	for
27707635	0	2137	GTGAGTCATTTGTGGAAGACTTAGA	for
27707636	0	2137	ATCGGTTTGGACACAACAGTTTCCT	for
27707637	0	2137	AGATCTTTAAAAAGGGAAAGAAGAA	for
27707638	0	2137	CATCTGGGACAAGGAGGCCTTTTCC	for
27707639	0	2137	TACTTATAGTACTTCATATGAGGGA	for
27707640	0	2137	GTTGCAAGTCTGTCCCATCTCAGCC	for
27707641	0	2137	AAGCTCATAGCCACCAATACAGGAG	for
27707642	0	2137	CCAGGAGGTGCCTTGCAGTACACAT	for
27707643	0	2137	ATTTATTTTCCTGGACAGGCAATTA	for
27707644	0	2137	AGGCAATTAGAACGCCAATGTGTTG	for
27707645	0	2137	TAAAGAAATATCCCCTGGCATCAGC	for
27707646	0	2137	ACTCCTCCTTGGCGGATTCCTTCTT	for
27707647	0	2137	TTTCCCTCCCTCCAGTCAGGGCCTG	for
27707648	2	2137	TTGGAGGTACACGTACTTTGGAAAC	for
27707649	0	2137	GACTTTCCCTCCGTATTTGGTGTTG	for
27707650	0	2137	ATTATAGAATAAATGGATTTAACAA	for
27707651	0	2137	CATGAAAGCTAAGTAATAGTTCTCA	for
27707652	0	2137	ATGTTTGCCATGCTCACTTTGGCTA	for
27707653	0	2137	AGGTTGATTTACACAGGGATGGAAA	for
27707654	0	2137	AATTAAAATTCATATAACTCATATC	for
27707655	0	2137	TTCTTGAAAGCAAGGACTTTCTTAT	for
27707656	0	2137	TAGTAATCACTGTTGTTCTGAGATC	for
27707657	0	2137	AACTGTAAAGGGTGCAGCATCACCT	for
27707658	0	2137	GCACAAGTCTCATACAAAGTTGTTG	for
27707659	0	2137	GTGGCTACTCCACTGAGAATAACTG	for
27707660	0	2137	CCATGATGGGCATCCCACCTTCTGC	for
27707661	0	2137	TCAGCACTTTTTCCAGTTATGAGTC	for
27707662	0	2137	TAAAAAAATTCAGTGAACTGTTTCA	for
27707663	0	2137	GAAACGATTGGTTAGAAGGCAATCC	for
27707664	0	2137	TTAACTAGTACATCTATGAATGTAG	for
27707665	0	2137	CAGAGACTATGATTAGACCCAGGAA	for
27707666	0	2137	TGCAGATATGGAAAAATGTATTACC	for
27707667	0	2137	TCAAATCTTCATCCTGGTTCTCACA	for
27707668	0	2137	CTCGTGAGTCTTTTTCTTAACACCA	for
27707669	0	2137	TTTTTATAATAGACCTAGTATTCAC	for
27707670	0	2137	AGAGATCCAGGATATTGGCTTTCCA	for
27707671	0	2137	ACTTTTATCTTCCAGACCAATCTGC	for
27707672	0	2137	AAGCCCCAGTTGGCCTTCATTATTT	for
27707673	0	2137	TGAAACTAAGGTATGGTTCCTTCCA	for
27707674	0	2137	GGCTGCCGCCGCTTCCAAGAAAAGC	for
27707675	0	2137	AGCCCGACAAAGAGAATTTATTTAT	for
27707676	0	2137	ATTCCGCCATGCGGAAGCCTGCGAA	for
27707677	0	2137	GCGACTCGATTGGGCCTAAGGTGCT	for
27707678	0	2137	ATCGCGACCCTCATGGCATAGACCA	for
27707679	0	2137	GGGTCACACTTCCGTGGTTCGACAT	for
27707680	0	2137	ACAATGCTGCACTGGCTGTCAAGAA	for
27707681	0	2137	GTCACAGAGATTGCAAATGAGGGAT	for
27707682	0	2137	GGAATCTTGTGTGTGTGGTGTAGAA	for
27707683	0	2137	AAAAGAATAATATGCAGCCCTCACA	for
27707684	0	2137	ATAAAATTATTCTCTGCTTCTTCAG	for
27707685	0	2137	TTCTTCAGAATGGCCTTTAGATTCC	for
27707686	0	2137	AGTGGCTACTGTTTTAGACAGTACA	for
27707687	0	2137	ATTTTCACCAATACTGACAGTTTTA	for
27707688	0	2137	ACGAAAGCAAACATGTGCTGTTAGA	for
27707689	0	2137	TTTAGAACATACTTGTAGCAAAATA	for
27707690	0	2137	CCCTAGTGCATGATATGATTATGTA	for
27707691	0	2137	TCAATTTACAACTTCTGAATGACAT	for
27707692	0	2137	AAAGGACAATTTACCCATACTGAAG	for
27707693	0	2137	ACTCATGCTACATATGGACAATTTC	for
27707694	0	2137	ATTTCATTTGCCATTTTCTCATCAC	for
27707695	0	2137	TCATCACAATTTAAATAGATCTCCT	for
27707696	0	2137	GGTGATCAAATCGTCAAATGATTAT	for
27707697	0	2137	CCTCCCTAGCCTTCAGTGTCCAGCT	for
27707698	0	2137	TTATCTTTCTGTTCTCTGGGAAAGG	for
27707699	0	2137	TTCAACTTAAATAAAGTTTTTCTGT	for
27707700	0	2137	TGACATTAACAGTCTTCATCTTGTG	for
27707701	0	2137	GTATTCAACTGCCCATCTCTTCATC	for
27707702	0	2137	GCTAAAGGTATTGACGGATACAACA	for
27707703	0	2137	AAAATTTAGCCTACCTATCGCCAGT	for
27707704	0	2137	TATAATAGTCTAAAAGTGTAAGAAC	for
27707705	0	2137	ATTTTTCATAGAGAGCCCAGTTGAC	for
27707706	0	2137	GATCAGGGGATAAATTCTTAACTTG	for
27707707	0	2137	TCATACAAATGTATAGGATACACAC	for
27707708	0	2137	AGGTATGTGAAATGGTAGGAAGAGC	for
27707709	0	2137	GCCATCTTCCCTTCTTCTCTCTCTT	for
27707710	0	2137	CTTCCTCCCTCATGGTGTCCCTTTC	for
27707711	0	2137	TTGAATCTGGCGGCCCCTAGTGCTC	for
27707712	0	2137	CATATAAACTCAATTTGAGTTGGCT	for
27707713	0	2137	GTTTCACCCTACAATTTTGATAGTT	for
27707714	0	2137	GAGGATAAGGATAGGATGGGTAGTC	for
27707715	0	2137	TTTCTTTATTAGAAAAGAGATTAAG	for
27707716	0	2137	ATATTCACCAAGGAATATAGAATGC	for
27707717	0	2137	TGGCCTCCCACCTCCTTCCATGACA	for
27707718	0	2137	CAAAGAGTTGTAATAAAAACAGTCA	for
27707719	0	2137	GATTGGAGCCTGTAAGGTGAGTAAA	for
27707720	0	2137	ACCTGCGCCACAAGCTAATCCAAGG	for
27707721	0	2137	AGAAGGTTAGGAACCAAGATACTCT	for
27707722	0	2137	CTTATAAATGATAACTTTGTTATCT	for
27707723	0	2137	ACTATTCTGCCCACCAAGTATAACC	for
27707724	0	2137	TGGGCAGGAAGAGTGCCGAGCCACT	for
27707725	0	2137	AAGAGGTGGAGTAGATGCCATTGGG	for
27707726	0	2137	CCCCCAGCTCCCCGCAGCCCCTCCC	for
27707727	0	2137	GTTAAGCATTAGGTGGCTTCCTTGT	for
27707728	0	2137	CATTGACATTATAGACGTTGAGGAC	for
27707729	0	2137	GGCGGAGCCACCAGGCGTGCCCCGC	for
27707730	0	2137	GGGCAGGGGGCCTGAGCAACCACAG	for
27707731	0	2137	CCTGTCCGAGCCTGAGATAGACGAG	for
27707732	4	2137	CTGCCTGGAGGAACGCACGACCCCG	rev
27707733	0	2137	CCACTACGTGCTCCTCAAGTCCATC	for
27707734	0	2137	TGGTTGTGGGGCACGAAGGGCACAC	for
27707735	0	2137	CACGCCACCCCTTCCCCGCCCGTGT	for
27707736	0	2137	AAAATAATTAACGTTATTATGAGAA	for
27707737	0	2137	TAGCAATTGTTGCAGACGGTCAAAG	for
27707738	0	2137	TTCCTGTCTAGCGGGAGGGTGGGGC	for
27707739	0	2137	CTCTTCCAGGGTCACTGACTTTGGC	for
27707740	0	2137	TTTGGTATAGGCAGGGGTGACATCC	for
27707741	0	2137	AGCAGGGCCCTCGCTGCCCAGAGCT	for
27707742	0	2137	ATGGGAGCGGGACCGTCTCTCCGGC	for
27707743	0	2137	GATCTCAATGGGTGTGTGTGGGATC	for
27707744	0	2137	GACCATGCCCAGACCCAGGGCATCT	for
27707745	0	2137	TGGCCTGCTCGTGTGCAGCCCGTAA	for
27707746	0	2137	GGGACTTAGAGCAATGCCTTCTGGT	for
27707747	0	2137	AGGACTTGGCCCCGGCACCACCCAG	for
27707748	0	2137	CACCCAGGATGAAGGAGCAGTGCTG	for
27707749	0	2137	GGCCGCAGAGGCGGAAGGTGTGGAG	for
27707750	0	2137	ATACAGTGGCTGAGCCAAGCCGTAG	for
27707751	0	2137	CTCCACTGTCTCTGGAGTATTCGGT	for
27707752	0	2137	GGGAGAGGGCGGATACGTGAAGGAG	for
27707753	0	2137	GGAACATTACTGTTCTCATCATTTT	for
27707754	0	2137	AAGCTCTTGGCTACTGAGGCAGCTC	for
27707755	0	2137	GTCTGCCTTCTACGAGCTGGGAATC	for
27707756	0	2137	GGTGTGTGCTGCTGCGCAGGCTATA	for
27707757	0	2137	GAGAGACTGAAAGGTGCTAGCAATT	for
27707758	0	2137	AGTTGATTGAACCAGAACCCCCAAA	for
27707759	0	2137	GATGTTCTCTTTTGAGTTGACTCTA	for
27707760	0	2137	GCCTCTCTGCTGCGAGTGCTGCTGC	for
27707761	0	2137	TAGGATGACAAACCAGAAGATTCGA	for
27707762	0	2137	ATGTGGAAATACACACTGAGAGAAC	for
27707763	0	2137	GTAAACCACTTATTCATGTTACTCG	for
27707764	0	2137	CTGTGGAAGAGATGTGGGACAGGCC	for
27707765	0	2137	TCTGAACTGTCCAAGTGGCAGATGA	for
27707766	0	2137	TTCTATTTCAATCTCGTGGATTTGG	for
27707767	0	2137	TGTGACCTTCTTTCGGTCAACCACA	for
27707768	0	2137	TAAAAGAGCAACCGCATCACATTCC	for
27707769	0	2137	TAGCCCAACCCCAAAAACGTCCAGA	for
27707770	0	2137	ACGTTTAGCGTCTCTGTGCGGTGTA	for
27707771	0	2137	CTTCATTATATGTACACAGTCCCGG	for
27707772	0	2137	TGACACCATAGTGTATGGAGAACTA	for
27707773	0	2137	AACTACTTTTCTACCACCAACAGGT	for
27707774	0	2137	GTAGTACTGTGGGAGGCGAGTAAGT	for
27707775	0	2137	AGTTCCTGCAGCTTCTGGTGGGCTC	for
27707776	0	2137	GAGAAGACGCCATGGGACTTCTGGG	for
27707777	0	2137	TACTTTGCCAGCATCATTGGCCCAT	for
27707778	0	2137	ACAGCCCGGCTCAGGGCAACCGCCT	for
27707779	0	2137	ACCGCACCGAGGGGGGCGCGGGCAG	for
27707780	0	2137	CGGTGAACGGAGGAGGGTTGGCGGA	for
27707781	0	2137	ACCCAAAGCCCATCATTGAAACACA	for
27707782	0	2137	TCCTTTGCTGGTATTCTTGGCTTTT	for
27707783	0	2137	GCACAGCCTCTGGAGCAGTGGCATT	for
27707784	0	2137	TGAGCCTTATATATTTGGAGTGTTT	for
27707785	0	2137	CAAAAATGGAGGCGCATACCTATGA	for
27707786	0	2137	CTCCTGCCTCAATCCCCTGAGTGTT	for
27707787	0	2137	GTGATATAAAAAGAGGCAGCTGAGT	for
27707788	0	2137	TAAGCAGCCTTCTTGCTCACTGCTT	for
27707789	0	2137	CCTGAACACCCAGTATACTTGCTGG	for
27707790	0	2137	GCACAGATGAACCTTGAGGGCATTA	for
27707791	0	2137	AGAAAGCAGAACCCTAGCCGCTAGG	for
27707792	0	2137	TGTGTGCCTGAGTTGCAAGTGCCCA	for
27707793	0	2137	TGTGCTGAGAGCAGTCCTTAGGCCT	for
27707794	0	2137	AGTCTGCGCTGCTGCTGCTGTTGCT	for
27707795	0	2137	GCCACCGCCACCGCCACCGGCCGTG	for
27707796	0	2137	GTTTCCACTTCTGGAACTTCTTGCC	for
27707797	0	2137	TCAGCGAAGTCCTCATGTATTTTAT	for
27707798	0	2137	AATGTTGACACTTGCTCCCCTGCTC	for
27707799	0	2137	GGTGCACCCTTGGCTGATGATTCCT	for
27707800	0	2137	AGCACTTACTGAATGGGAATACCTG	for
27707801	0	2137	ATACCTGCCACCTGTTGGACCCCGT	for
27707802	0	2137	GTTCTTTAATTCGTTGGTGGATAGT	for
27707803	0	2137	GCGTCAGAAAAGGTGGTGGAATGCA	for
27707804	0	2137	GATAAGATACATCTCAGAGATTGCT	for
27707805	0	2137	TGTCATGCCATCTGCCATTGAAAGA	for
27707806	0	2137	TCACAGCAAGAATGTGCGGTTTTGG	for
27707807	0	2137	TGCATTTGCAAAACTCATAGTTTTC	for
27707808	0	2137	TCTCTTGCGGAGAGAGGTTTCAGAG	for
27707809	0	2137	AGAAGATGCTCCGTTATACCCTCAT	for
27707810	0	2137	TTCCCCACTCATGTTCAACCAAGGT	for
27707811	0	2137	CAGGAACAACTGATATGGAGCACAG	for
27707812	0	2137	GATACCTAGAATATTCCCTGAAGTC	for
27707813	0	2137	TTGCGGTAGAGGTAGCCTTTGCTCA	for
27707814	0	2137	TTTGCTCAGCAGTGGAAGACTCCGA	for
27707815	0	2137	GCCTAGTGATATTGAAGAATATGTG	for
27707816	0	2137	TGCCAGAGACTATCGACAGAGTAGC	for
27707817	13	2137	CCATGGCGGCAGCCGAGGATTTGGT	rev
27707818	0	2137	TGATGGATATGGGGGGAATTATAAC	for
27707819	6	2137	ATTGGGGAAAAAAAAACAACAAACG	rev
27707820	0	2137	TGAACTGTGGATGAGTGGTCAGAGA	for
27707821	0	2137	ATGGGATTGTAAAACCTCAGATTCG	for
27707822	0	2137	CAGATTCGGAATATGACACAGGACT	for
27707823	0	2137	TTTGGGGATCATTCGCCTTTCCAAA	for
27707824	0	2137	CTGGTCCCCACTCCAGCCCTCTAAA	for
27707825	0	2137	TGGGTGGGGCTAAGGCTGGGGTCAG	for
27707826	0	2137	TCAGTCTGCCCTGCACCAGGGCCAC	for
27707827	0	2137	GCCTTTGGCACGTTGCCGTCGTTGC	for
27707828	0	2137	AAGGGCCTGCCGTGGTTGGCCGAGC	for
27707829	0	2137	CTTTGGCGACTGTGGCGCCCTGGAG	for
27707830	0	2137	TTTCCCGTCCCGCGGGACTCAGTTA	for
27707831	21	2137	GGCTTGCCACCAGCCTTGTGGTTGT	for
27707832	4	2137	GGATGGGAGGGCGTGTGCTAAGGCA	for
27707833	0	2137	TTTTATCACTGACACAATACTTCAA	for
27707834	0	2137	CATGCTATAAAGGATGGATTGAACT	for
27707835	3	2137	GGTCGGGTGACAGACAGTGGGAAGT	for
27707836	0	2137	CTTGCGGATGCCTGTCCCAGAGACG	for
27707837	0	2137	AGCCATTTTCTCAATAGCGTTTGTG	for
27707838	0	2137	TCACCCTTAAGGGGCAGTTTCCATT	for
27707839	5	2137	TGGAAAACAGAATTCACAGATAAAA	for
27707840	0	2137	TAGGGAAGGGACTGCTTCCTGCCAC	for
27707841	0	2137	TCTTCCTTTGCTAGGGAACTCTGCA	for
27707842	0	2137	AATCAGCTCACTCCATCTTTTAAGC	for
27707843	0	2137	GATTGTTTTCCTCTAGGTCATAAGC	for
27707844	0	2137	GCTGGGTTCTAGATGCAGGCTTTCG	for
27707845	0	2137	GCCAGCATTTCTAGAGATGTGCTCT	for
27707846	0	2137	GCAACTCCTGAATTTTTCTCCCTCC	for
27707847	0	2137	CTCACTGTTGAGCCTGTCTCTGGTG	for
27707848	0	2137	TGTGCTGTTAGGTCACCCTTACTTG	for
27707849	0	2137	TTGGGAAGGGTGGGATGCTGAAAAC	for
27707850	0	2137	CCAGCTAACCCTCAAGAAATGAAAA	for
27707851	0	2137	TCCATGAAGGGGGAACACTCTAGTG	for
27707852	0	2137	TGACCTCTGGCACTCTGAGAACCCC	for
27707853	0	2137	GGGCCTCCTCTACTGATTCTGACAG	for
27707854	0	2137	AGGTGGCCTTGTAAGTCACATGTGG	for
27707855	0	2137	TATCACAGTATCTGCATGTTACATA	for
27707856	1	2137	TTTGACTACTTCCTCATATGTGACA	for
27707857	0	2137	CAACTCTTCAGGGGGGTCCCCATAG	for
27707858	0	2137	AGGCAAACAGCCGCTGAGCAGGATG	for
27707859	0	2137	GTACCACATGTGAATATAAAAAAGA	for
27707860	0	2137	TGGTCTAGGGAGCTTTGGGTTTACT	for
27707861	0	2137	CTGGCTTATTTTTCTACTGATAATC	for
27707862	0	2137	GTCCTCTTGTTACTGGAAGGAAATC	for
27707863	0	2137	CCAGGACATTCCCTGCATGATCTGT	for
27707864	0	2137	CACTAAGGGTAACTGAGGCAAATGT	for
27707865	0	2137	GAACAAAGTCCTGATATGCCCAAAA	for
27707866	0	2137	CTCCAGCTTCTCTGGATCAATCTTT	for
27707867	0	2137	TTTAGTAGTAGTAACATCATACTAT	for
27707868	0	2137	CATAAAATTGGATTTACAGTTCTAC	for
27707869	0	2137	AAAAAATAATTTAAAAATGTAAGTA	for
27707870	0	2137	AAAGAATTGTAATCATGTTGGATAA	for
27707871	0	2137	AGTTTCTTTAATTGTGGAACAGAAA	for
27707872	0	2137	GGCCATGGTCCGGAGGGGACAGCGG	for
27707873	0	2137	GGACCCTCGGGGGCCGCGAAGCGCC	for
27707874	0	2137	GGGGGGGCCGCGACAGCACCATGGA	for
27707875	0	2137	CCCTTTTTAATCTTTTAAAAATATT	for
27707876	0	2137	ATACAGATCACACTTTCCCCTCTCT	for
27707877	0	2137	TGTCCACCTCCCTTCTTTCCCATAT	for
27707878	0	2137	GAAAAGGATCCCAAAGAGCAGGCAA	for
27707879	0	2137	TCAGGTCATTCGTTGAGCCTTGATC	for
27707880	0	2137	CCAGAATATTCAAGGCAGAGTGATT	for
27707881	0	2137	GGAAGCAGAAAATAAGTCAATAAGG	for
27707882	0	2137	TATCAAGCAAGTACCCAGGCTTCCT	for
27707883	0	2137	GCATGACTCTGATTATGTAAAGGGT	for
27707884	0	2137	GTAAATCTACCCTAAAGAATTTCAA	for
27707885	0	2137	GTCAATTTTTAGAAGCTTATAGTTG	for
27707886	0	2137	GTATTGTGGGAGCACTGTCAACAAA	for
27707887	0	2137	GCATTCACATTTTATTTATAAGACC	for
27707888	0	2137	CTGTACCCTAAAACTGGATATGGTC	for
27707889	0	2137	CTGCCCTATTATAGAAGATCCTCAG	for
27707890	0	2137	TGACACTGTATGGTGAAGATAAGTG	for
27707891	0	2137	TAAAGAGGAAGAGAAGAAGAGAGAG	for
27707892	0	2137	AAGAAAGTCCACCGGTCTAGCGCAG	for
27707893	0	2137	CGAAGCTTGAGACGACCACCAAAAG	for
27707894	0	2137	TAGACCCCGAACAGGTCCAAAGTCC	for
27707895	3	2137	CTTACCCATTCCATGGTGCATTTCC	rev
27707896	0	2137	TGAGAGAAACCAGTTAATTCAGCGT	for
27707897	0	2137	TCAGTTTAATTTTAGTCTTTGTAAA	for
27707898	0	2137	GTACTGGGTTCTCTATCTTAGTAGA	for
27707899	0	2137	GATGCTGATGTGCGGACTTACAGCC	for
27707900	0	2137	AGTATTCAGATTATTAACACTAAAC	for
27707901	0	2137	TCTATCCTAATGTTATCAACCCTAT	for
27707902	0	2137	GTGTTTAGACATATAACGGGAATTA	for
27707903	0	2137	GTACTGAGTTTTATTGTTGTTCTTA	for
27707904	0	2137	TGAATGGAAGCATACTAACTAGAAG	for
27707905	0	2137	GACTCCCACTCTCAAGAAAATTTAG	for
27707906	0	2137	GAAAAGCATCAGTTTGTGTTCTAGT	for
27707907	0	2137	GTTTTGAAAAACACTGTGTACATGG	for
27707908	0	2137	ACATGGGGCAGGCAGGTTGTGAGAT	for
27707909	0	2137	GGCTCTAAAGCCTATCTTTAAAAAT	for
27707910	0	2137	GGTCAAGATGCCAGGAGGGAAGTAG	for
27707911	0	2137	AGGGAAGTAGGTGGTGTAGCAGCCC	for
27707912	0	2137	GTGTATCAGCCGTTCAACTTCATTA	for
27707913	0	2137	GGACCAAAAATACATTGAAACAAAA	for
27707914	0	2137	TATGAGTATGGTATGTTCTCCACAC	for
27707915	0	2137	GTGCAGGATCCATCTGAGTGTGTAT	for
27707916	0	2137	GTCAGGAGTCCCACTGTCACATAAA	for
27707917	0	2137	GAAAGGAGATGGTAATGAAAAGCAA	for
27707918	0	2137	ATCATCAGCAAGCCTCAGGAGCTGC	for
27707919	0	2137	TCATTGTTGTAAGGGGAAACTCCTC	for
27707920	0	2137	ACTCCTCCAGAAGAACAGCAGAGGG	for
27707921	0	2137	ACAGAGGACAATCGATTGGAAATGC	for
27707922	0	2137	AGAGCAGGATAGAGCTGCCGCTTTC	for
27707923	0	2137	CGGATCTTTTCCGTGGAGCATCTTA	for
27707924	0	2137	CCAGTTCAGGACAGAGAAAAATATC	for
27707925	0	2137	TTCCTGCTTCAGCTTTTGTATGGCA	for
27707926	0	2137	GAAGCTTACCCCTCCGAAGGAATGA	for
27707927	0	2137	TGTAAATGGATCACAATCATAAATC	for
27707928	0	2137	ATAAATCTTGAACGTGCGCCCATAG	for
27707929	0	2137	GCCATATAGCAGCTCTCCACCTACT	for
27707930	0	2137	AGGGTCCAACCAGAGAGAGATGAAT	for
27707931	0	2137	AAGATAGTCTGAGTAGCTGCAATAT	for
27707932	0	2137	GGGACAGCCAAGTATTCTATGAACA	for
27707933	0	2137	TAAACTGGCCTACTGTTCAAGAAAT	for
27707934	0	2137	GTTCATATTATAGTATTAAGTATTT	for
27707935	0	2137	AAAAATTAGAACATACAAGGAGACG	for
27707936	0	2137	GACATTAGAGAAGGGGAAAGTGTTT	for
27707937	0	2137	GTGTTTTAGTCGTGTAGTATTTCAT	for
27707938	0	2137	CTATAAGACAATCTTTAATTATTAG	for
27707939	0	2137	TTAATTATTAGCTCTAGACAGTAAA	for
27707940	0	2137	TAAAGCACAAAATACTTTGAAAAGT	for
27707941	0	2137	TGCTAAGCTGCTGCATTTGCAATCG	for
27707942	0	2137	TGCTCGCTTCTTAATCTGTCTCTTT	for
27707943	0	2137	AAACGTCTCACAGGCTGTTTTCATA	for
27707944	0	2137	AAAACCTGTGGGACAACACACTGTC	for
27707945	0	2137	GATTAACTCGATTTGGGAGACTAGG	for
27707946	0	2137	CGTCGCCGCTCCCGACCCAGTGGTT	for
27707947	0	2137	TGGGCTTATGTTTAAAGTGAACACA	for
27707948	0	2137	GTAAAAGCAACTGTTTTACAACAAT	for
27707949	0	2137	TGTTGTTTTGTCATGTTTTTGTTGT	for
27707950	0	2137	ACCTAGTACTTTACACATTCTGGGC	for
27707951	0	2137	TCTGTATAAGGTGTATTAGAATAGG	for
27707952	0	2137	TAGGTGGGTGGTGAGCTGTGAGAAG	for
27707953	0	2137	GGATTGATGGGAACTGTGTCTGGGA	for
27707954	0	2137	ATCTAAAAATTTTACAAATGAACTG	for
27707955	0	2137	TTGGCATTATTTTTAATTGGTATAT	for
27707956	0	2137	CTTAGGTGAAAAGTATGTAGTATTT	for
27707957	0	2137	TAGTATTTGGCTTCTAGTAATGAGT	for
27707958	0	2137	CGGGCGGACAAAGGAAGAACCAGCT	for
27707959	0	2137	TTTATATTTCTTCTACCACCTTCTC	for
27707960	0	2137	ATCACTTTTGCCCTGCTTCTTGGAG	for
27707961	0	2137	AACCAACTGGACTGGAGAGTACTGC	for
27707962	0	2137	TTTTATGAATTTGTGTCTTGTTTTG	for
27707963	0	2137	ATTGCACATAGATTAAGAAATAAAC	for
27707964	0	2137	AGTCTCTTCTCGCAGATGCAGGAGA	for
27707965	0	2137	GGAGAGTAGGAAAGGGGGCCTTGAG	for
27707966	0	2137	CTCTACCTACACCAGCCTCCCAACA	for
27707967	0	2137	TACTTGCCCTATGTGCGTGTGTTTC	for
27707968	0	2137	TTCTGGAACATGCTTTGTTGGTCAC	for
27707969	0	2137	CTATGCCATGGTATTCTAGCCAGTG	for
27707970	0	2137	GTTATCCTTGCTACACAGGCTGAGA	for
27707971	0	2137	GATGATGCCTAGTGCACTGGCATCT	for
27707972	0	2137	CTCAATTTGGTAGCTGCTGACCAGT	for
27707973	0	2137	CGGGCTAGCCAGCGTTGGTGGAAGG	for
27707974	0	2137	GTTGGTGGAAGGTGGTAGCTGCAGC	for
27707975	0	2137	CTGCACAGAGGTCAGGCCTGACCAG	for
27707976	0	2137	TCTAATTCAGCTGCTCATCTTTGAA	for
27707977	0	2137	AGTTAACAAAATAGAATTACTTTGC	for
27707978	0	2137	TTCCTGATATCATGAAAATAAATGG	for
27707979	0	2137	AAAAAGTATGTAGCAGTAAAAAAAA	for
27707980	0	2137	TAGCATTTTGAAGTGAACATAAGGA	for
27707981	0	2137	ATCCAGAAATCTGTAAGTGTGTTCA	for
27707982	0	2137	TATTTTTAATGACTAGAAACATAGG	for
27707983	0	2137	TTTTGAGAAGCACGGTTAGAAGTCT	for
27707984	0	2137	GTTTCCCAAAGGTACTTACTGTGCC	for
27707985	0	2137	CAGAAAATAAATGTGAAAGGACTTT	for
27707986	0	2137	TGACTCATCAAGGAGGAGCTTGGAT	for
27707987	0	2137	GTAACAATCATATTGGGTTTACAGT	for
27707988	0	2137	CTGAAATAGATGACAGGGATATATT	for
27707989	0	2137	AAAAATATCTAAGACATATCATGAG	for
27707990	0	2137	GAGGGTGATTATATAATATACATAC	for
27707991	0	2137	AGGCTTAGTGAGTTAAATAAAGACT	for
27707992	0	2137	TTTAGAAGAATTACCAGGTTTCTAC	for
27707993	0	2137	AAGGAATAACTTTAACTGAAATCTT	for
27707994	0	2137	GGAAAATGCAAGAGTGCATACTTAA	for
27707995	0	2137	GTTTCCTAGGTTCTCAGCCTGCCAA	for
27707996	0	2137	GGCTTATGACTGTTTAATACACTCC	for
27707997	0	2137	ACTAAAGTATGGTTTCCTTCAAGGC	for
27707998	0	2137	GATCATTATAATGCTTCATGGTTTA	for
27707999	0	2137	TTCTACTCAATGGCACTGTAGCAGG	for
27708000	0	2137	TTTGAAAATCCATAAAGACCAAACA	for
27708001	0	2137	TTTTTCTGGGACACACTTTTTAGCA	for
27708002	0	2137	TAACTCAAAGCCCAATTCTGTTCAT	for
27708003	0	2137	AAACTGCTATCTTGGTGTCTTTTGG	for
27708004	0	2137	CATTACCATCTTTAAAAAGTTATGA	for
27708005	0	2137	CAGATTTTTTTGCTACACTGCTTCT	for
27708006	0	2137	TTCGACTCGCTAGTCAGACTGAATG	for
27708007	0	2137	ATATGTTTGGCTGAACTAGTAACTC	for
27708008	0	2137	CTGTGTAGACCCTCACGACTGCAGC	for
27708009	0	2137	GGTTTTGAAAGTTATTTCACGAAGA	for
27708010	0	2137	CTTCGCAGTGGCGGAAACCACTCTT	for
27708011	0	2137	GGGGTCATCAATGTCCAAGGCCATG	for
27708012	0	2137	CTCCCTCTTCCGTTGTGATTTCTCT	for
27708013	0	2137	AGACGTGCGGCTGCTGGACCTGGGA	for
27708014	0	2137	TGACCCAGGCCTTAACCTAAAGGTG	for
27708015	0	2137	AAAGGTGGTGCAGCTCTTCCGAGAC	for
27708016	0	2137	GCGGCTGCGTTACGAGGACCTGGTG	for
27708017	0	2137	GACCAAGGCCAACTGGGCTGTGTAA	for
27708018	0	2137	CCAAGTGCAGTTATGTCTCTCTTGA	for
27708019	0	2137	ATCGAGCTAGCAGGCCACACCAGGC	for
27708020	2	2137	ACCACTGTGGGTAAGAATGGGCTTC	for
27708021	0	2137	TGTACCCTGCATGTGGCCCTATTAT	for
27708022	0	2137	TTCTCCTGAAATGTCCATATTCCTC	for
27708023	0	2137	ATTCCTCTTGGTTAGAGTAATGTTC	for
27708024	0	2137	ACCTATGATTGAGAGATCAATGCAT	for
27708025	0	2137	TGCTTTCCCTGTACACACCTTTCCT	for
27708026	0	2137	GGCTGTTGTCACCAATGTCTCCTGA	for
27708027	0	2137	GTCTCCTGAGCCCAGATGAATGTAA	for
27708028	0	2137	TGTCCGGCTTCCACCAACAGAATCC	for
27708029	0	2137	TTGACTTCCTGCCTCAGCCTTCTAA	for
27708030	0	2137	TACAATTCTGAAGAAAGAAGAGGAG	for
27708031	0	2137	AGATTTACCACAGCATACAGCCACT	for
27708032	0	2137	ATGTTTGATTGCTTTTTCCATCCTT	for
27708033	0	2137	AGGGTTCCTGGCAGCGGGGCTGCTC	for
27708034	0	2137	AGGCTAAGATAATCAGCTTTGCAAA	for
27708035	0	2137	GACCAAGCAGGGTGTGGTGGCACAC	for
27708036	0	2137	GTTTTGGTTACTGGAAATCATTATT	for
27708037	0	2137	ATTTGGCAGGGAACAAGAACAGCTT	for
27708038	0	2137	TTTTCATTCAGGTTTATAAAAGTAG	for
27708039	0	2137	GCCTGAAATGGATCAGCTGACTGAA	for
27708040	0	2137	AAAAGTGCCTCTGTGCTGAGTCATT	for
27708041	0	2137	GGGAAAAACTTGCCTGATCCAATCT	for
27708042	0	2137	ATCTACCAGTGTAGGGGCATCAGAC	for
27708043	0	2137	ATTAGAAAATCTGGCATGGAACATT	for
27708044	0	2137	TCTAAGGAGCAGCTGTGGGGTAGAC	for
27708045	0	2137	CACAGGAAGAGCCTCATATCAGGAA	for
27708046	0	2137	CCATGGGAAAACTAAGACACACCCT	for
27708047	0	2137	GTATCCTATCTTACAAAGTCAGTTC	for
27708048	0	2137	AAGTTTCATGCTGGTGAAAGAAGCC	for
27708049	0	2137	TTCATTCCTAGAGCCTCATTAAAGG	for
27708050	0	2137	GAATAATAGGTGCCCTGTATTTTCT	for
27708051	0	2137	TTCATGCTTTTGCATTCTGAGGCAG	for
27708052	0	2137	AAAGGTCGAAGACTTTCCCCAGAGA	for
27708053	0	2137	AACTATCAATCATCCTGATGATGGC	for
27708054	0	2137	TGATGATGGCAACTTGCTCTGGGGG	for
27708055	0	2137	AAATGGGACTGTAACCATTCTTTTT	for
27708056	0	2137	TGCCTCCCACGCAGTGTCGCTACCG	for
27708057	0	2137	GGCTCAGGCTGTGAACGCTCGGTCC	for
27708058	0	2137	TGATATTTCCCCCGCAGACCGACAC	for
27708059	0	2137	CAACGATGAAAGTGGCGAGGACGTC	for
27708060	0	2137	CCCTATTACCCAACAACCTCAAGAC	for
27708061	0	2137	CCTTGTTTGGAATCTAAATCCCAAT	for
27708062	0	2137	GGGCAGAGAAAAATGGGAATTGATA	for
27708063	0	2137	TCAAACTCTGTCCTCTCCATGATCA	for
27708064	0	2137	TACACACATACAGTCAGTCAATCAA	for
27708065	0	2137	GCACGCCTGGCTCCTGGCTGCTGCT	for
27708066	0	2137	CTATCATCTTTTGTGTGATAAGACA	for
27708067	0	2137	GGAGGTACAGCTGCAAAAGGAGGCC	for
27708068	0	2137	GACTGGTTGGGCACTACTCCCTGAG	for
27708069	0	2137	AGAGCTACTGCTTGTTCAGCACAGT	for
27708070	0	2137	CTGGACCAAGAATTCAGAGGGCTCT	for
27708071	0	2137	CAATCGCTACCTGGAGGAGCTCAAC	for
27708072	0	2137	CTGGCAGAACCACAAACGACGAAAT	for
27708073	0	2137	TCGGATTGAGCCAGTTGAGGGTTCA	for
27708074	0	2137	CATGGAAGGCAAACAAAGCTAAATT	for
27708075	0	2137	TGACATTAATTTTTAGCTGATTGTA	for
27708076	0	2137	TTTCATGCATCAGTGCTTCACCACT	for
27708077	0	2137	TCCAGGTTCATGGTTAAGAACTGCC	for
27708078	0	2137	TGTGTTGGCGCAAGCCTAGAAACCC	for
27708079	0	2137	CAGCAGTGAGGAAGAAAAGGAGGAA	for
27708080	0	2137	AGGAAATGTCTGGGCCCACTGTTAA	for
27708081	0	2137	CCTCCGCGCATCACAGTGGCCCCCA	for
27708082	0	2137	TGACCGGACCACCTCCCCTGAAGAA	for
27708083	0	2137	GAATGAGTCTTCACCAGACCTCTAC	for
27708084	0	2137	CTGTGTAGCTCTCGGGTGTCCTGGA	for
27708085	0	2137	ATGAAGTCCAGATCGAAAGCTCAGC	for
27708086	0	2137	GGTACAGTTTTTAGAAACCCTTCCC	for
27708087	0	2137	CCTCACCTCCATTTTCTTCATCTGG	for
27708088	0	2137	CATTAATCTCTAAAGAGTCATGTGT	for
27708089	0	2137	ATCATTGGGCTGTTTCATAAAAAGT	for
27708090	0	2137	GGATTTAGGGAATAGTGGGAACTTG	for
27708091	0	2137	GGAGGCTCCCTCCAATCTCTCTGTG	for
27708092	0	2137	AGGTAGGGATGTTGTAGATGAAAGG	for
27708093	0	2137	CTACAAGTGTTGGATATGGGCATGG	for
27708094	2	2137	TCTAGCCATAGGTCCTTCCCATGAT	rev
27708095	0	2137	GTCACTGCTATTTTACTCATTGTGT	for
27708096	0	2137	ATTTTATACTTATAATTTTCTTTGA	for
27708097	0	2137	GTCAGAACATCAGCCTCTACTCAGC	for
27708098	0	2137	AGTCTCACAGATAGCGATCTGACAA	for
27708099	0	2137	ACTCAGAACCTCCTTCTAAAGTTTT	for
27708100	0	2137	GAAGGAACTTCCGGTATATTGAATG	for
27708101	1	2137	TGAGAAGTGGGCACTAGGAGAACCA	for
27708102	212	2137	GGGACCTGCCTGGCTGGCCTGACGA	for
27708103	0	2137	ACGGGTAGCCTGTGGGGCCCCCGCC	for
27708104	0	2137	TTTATTCTCCACCGTGCAGCCCCTG	for
27708105	0	2137	TACACCCCAGTCGTGGAAAGCCTCT	for
27708106	0	2137	CCAGAACCGCAGCGAAGAGTTTCTC	for
27708107	0	2137	TCCACCATTGGCGTGAGCCACAAGA	for
27708108	0	2137	TCTCCATGGATCCTCTTCCCTTTGA	for
27708109	0	2137	GTTTATTGTGGTTTAGAAAGTCAGG	for
27708110	0	2137	ATTTGCGGCCGCTACAGCTCCTTGA	for
27708111	0	2137	TGGCCTGGGGTTGCTTCACAGTTGA	for
27708112	0	2137	ACATGTCCGTTGTTCTAGGGTCTGG	for
27708113	0	2137	TCGCAGCTGGGAACCCTCAGAACAT	for
27708114	0	2137	AGGCCTTTGCACTTGCCAGAGGACT	for
27708115	0	2137	GACCTGCTCCAGGAAGAGGAACCCA	for
27708116	0	2137	CAAAAATGTTTGTGGTCACACTTCT	for
27708117	0	2137	ACTTCTGACCTGTGACACACATATT	for
27708118	0	2137	ATTTTGGTGACAGAGGAGAAAAAAA	for
27708119	0	2137	GCCAGTGCTGACTGGAGGTGAGCCT	for
27708120	0	2137	GCCAAAAATACACGTTTGGTATAAA	for
27708121	0	2137	ATAGGAAGAGATTTTTCCCTCTCCC	for
27708122	0	2137	AGGAGACGTGTACGGGCAGCCACTG	for
27708123	0	2137	GATCTCAGTGGTAGAAGTGGAGAGG	for
27708124	0	2137	GGAGCACCCTGCCACCTCTGGGTAG	for
27708125	0	2137	GAGATACTAGATGTTTTAGAGACAT	for
27708126	0	2137	TGGGACATTTTAATGATTAGTGATT	for
27708127	0	2137	AGCAAGCCAGTACGCAGCCTTCCTC	for
27708128	0	2137	TATCACAAAAGACGACAGGTGATGT	for
27708129	0	2137	TTTTATTATTAGAACCATTCTGGAT	for
27708130	0	2137	CTTGGTGGTCTCAGGACAAAACGAG	for
27708131	0	2137	ATTTTGGAGATTCGAACTGAAAGAG	for
27708132	0	2137	TGAAACTGGAATGTATGCCATAAAC	for
27708133	0	2137	AACAAAACAAAATAAGTGATTAAAG	for
27708134	0	2137	GCAGGGAACTAGTGTATAGGGCCAA	for
27708135	0	2137	AGGACAGTGAAATTGAGGCCAGCTT	for
27708136	0	2137	GCTAAGCTTGTCATAATTCATGTTG	for
27708137	0	2137	GTTCTACAGAAACGATGGGTCTTCC	for
27708138	0	2137	GTTTGTTTTATATACAGAGATTTGT	for
27708139	0	2137	GGCCCGCCGTTTTGGGGGCGTCGCC	for
27708140	0	2137	TCCTTACTCTTAAATTTGTTTTCCT	for
27708141	0	2137	GTTTTCCTATTTGATGTGTTTTGTC	for
27708142	0	2137	AAAGGCCAGAAGTAGTTGTGGGATT	for
27708143	0	2137	TGTGCACCATGTAGGTAATGGGAAT	for
27708144	0	2137	AGCCCAGGGATAACATTAACATGGT	for
27708145	0	2137	CAGGGAGACATAACAAGGCCTATGA	for
27708146	4	2137	CAAAGGGCAGGATTTTTTTATCCTG	rev
27708147	0	2137	TTTACAACCATTCGAAGATATAGTT	for
27708148	3	2137	TAGGCGCACAGTGCCCACAGAGACT	rev
27708149	0	2137	TCTCCTGAGACTAGAGTTAATGCTT	for
27708150	0	2137	TTATATACAAATGGTAGCACATAGT	for
27708151	0	2137	ATTATTTTTACATATATATGAGTAT	for
27708152	0	2137	TGAATGAGAAAAGTCATTCCTGGAC	for
27708153	2	2137	CTATCTTCCCCACCTCTAGCTGTTC	for
27708154	0	2137	TCTGTGGTCATGCACCTTAGTGTGC	for
27708155	0	2137	AGTCCTTAGCTACGCTGCCTCACTT	for
27708156	0	2137	TCTCTTCAAAGATATTACACATACA	for
27708157	0	2137	TTAGGCTAGAATCCAGGTCATACTT	for
27708158	0	2137	ATATTAAATGAACAGATATTTCCTT	for
27708159	3	2137	GATAATGAGCTGTGACTTCTGGCTG	for
27708160	1	2137	TTTCTGAGAGAAGGCTTTCTCACAT	for
27708161	0	2137	CTTATCACTGAATGTTTTCTTACAC	for
27708162	0	2137	CCCACACTCAGAGCATTCAAATGGT	for
27708163	0	2137	TCCATTTTTAATCCTCTGATGAAGG	for
27708164	0	2137	TTTATATCCACACGGTTTCACTATG	for
27708165	0	2137	GCCTGTGCTCAGGTGAAATGCATTT	for
27708166	0	2137	GTATTGCCACTCTTCCTGAGTGAAA	for
27708167	0	2137	AGATGCTGAGAGACAGGAAGATCAA	for
27708168	0	2137	CCAGGGTCTTGCATTGCCTGAGAAT	for
27708169	0	2137	TATTCTCCATCTCCCTGGTTAGTTA	for
27708170	0	2137	CAGACCCTCATCCTTACTCAACCAG	for
27708171	0	2137	CCAGATTTTTTGTAGGGTGTTGAGT	for
27708172	0	2137	AGGCTGTGTCTTCAACACAGCTATT	for
27708173	0	2137	GATCAGTAAAACTGCTAGCTGTCCT	for
27708174	0	2137	TGTCCTTGCATGACAAGGAGAGTTC	for
27708175	0	2137	TTCACCCCAACCAGGATAGATAACC	for
27708176	0	2137	GCTGGCTATTGATAAAATTATGAAT	for
27708177	0	2137	CACTTTTTCTAATGTTATTTTTACG	for
27708178	0	2137	GCTGGTGCTGATTTTTAAGGACAAG	for
27708179	0	2137	TATGTGAGTTCTCTGATGCACAGTG	for
27708180	0	2137	TCTTGAAAAGCAATGCCACACTCAG	for
27708181	0	2137	TATGCTCTTTTCTAAACATATTATG	for
27708182	0	2137	CATATTATGCTCATGGGATTTCATT	for
27708183	0	2137	CTTGCTCCAGGTACATATTTTGATT	for
27708184	0	2137	CATTCAGTGAACTTCGGAAAAACTA	for
27708185	0	2137	CTCCCAGATTTCTTGGAATCTAAGG	for
27708186	0	2137	CACAATCTGGTCGTCCTTGCTGAGG	for
27708187	0	2137	ATTCTGTCCATTCGTATAGAACCTT	for
27708188	0	2137	CCCCACACATCTAGCAGTGGTGGCA	for
27708189	0	2137	TTTGACTCATCTATATCTCCTGGGG	for
27708190	0	2137	CAGAAACCTAACATGTTTCTTTTTC	for
27708191	0	2137	CACTGGGCACAGTGAGAGAACTGCA	for
27708192	0	2137	CTCAGAGGCTGGTGATGGAGGGAGC	for
27708193	0	2137	CTGAATATACACATTGAAAATTTTT	for
27708194	0	2137	TCAAACTTCTCAGTAAATATTAATT	for
27708195	0	2137	TGTTAATTTTTATTAAAAACAAATA	for
27708196	0	2137	TTATCCAAAGAATTTCCACAAATAT	for
27708197	0	2137	TATTTGACCTGAAAGTCAATTTTTA	for
27708198	0	2137	ACTTAAAAAAAAACCCAAACCAATT	for
27708199	0	2137	AATTCTTATAAGTAGAGGGGTCATG	for
27708200	0	2137	CAGGACTCCTCCAAGTGTAACCAAA	for
27708201	0	2137	GCAACACGACTAACTCTCTGTCTTC	for
27708202	0	2137	GTGCACCTGGGGGCCGGCTATCCTG	for
27708203	0	2137	ATGGCTGCTAAAAACTATGGCACAA	for
27708204	0	2137	CAGGACAGATAGGCATAGTTAGTCA	for
27708205	0	2137	TGACTGTACATGGTTATGTTTAGGA	for
27708206	0	2137	ACAACAAACCCTTTCTTAAATGAAT	for
27708207	0	2137	GAGGGACTGTGACGAGGGGACTGGG	for
27708208	0	2137	GAGAGGCTCATCGTTTGGAATGCAA	for
27708209	0	2137	TTCAGTCCTTTTCCCCTAACCCTTC	for
27708210	0	2137	AAGGGGGAACAGCGTTTGGTCTGTA	for
27708211	0	2137	GTTTAGTAACATGCCTGGACTATTA	for
27708212	0	2137	CAGGTGAGCAGCGTGATGCTTCTGG	for
27708213	0	2137	TTAGAGATTCCCAGCCTTCCCTCGA	for
27708214	0	2137	AAAGCATCTTGCAGAGGAATATGGT	for
27708215	0	2137	CTACCAGATAATATTATAAGAATTA	for
27708216	0	2137	AACCAATGCAGCATCAGCCTCCATT	for
27708217	0	2137	AAAAATAAGGCAAACAGCAATAGCA	for
27708218	0	2137	AAAATGCAAAGATAACTGTGAAGGG	for
27708219	0	2137	ATGGCGTACTCCAGAGCACTGAGAG	for
27708220	0	2137	ACTCTTTGAAGATGCGAAGTACATC	for
27708221	0	2137	ATAGGGTGGGGCACACCGAGGGTAC	for
27708222	0	2137	GGTACCAGTGCTCCAGCATTCAGGT	for
27708223	0	2137	AGTGACGAACCCGCATCCTGAAATT	for
27708224	0	2137	TCCTGAAATTTTTCTAGTTGTGAGA	for
27708225	0	2137	ATACAGAATGCCCTTTGCTTGGGCA	for
27708226	0	2137	TCCTTTCTCTTTAAAACCTGAACAG	for
27708227	0	2137	TTTCCACCAGGCACTTCTGGAAGGC	for
27708228	0	2137	GCTAATAGCTGACGTAGCACTAAGT	for
27708229	0	2137	TGATCCAAAATTTGCTCATATACAA	for
27708230	0	2137	GGAATTACCCCTAGATGAGAAAATC	for
27708231	0	2137	CCTGAAGAAAGCCGCTCCTTGATGG	for
27708232	0	2137	AATATCAAGAAAATTTTCTTGTGAG	for
27708233	0	2137	ACATATATTTGGAGCTCATTATTTT	for
27708234	0	2137	CAGTGGAATCGAGGATACAATTTTC	for
27708235	0	2137	GGGAGACAAATGAAGCTCCAACTAT	for
27708236	0	2137	TGAACTTGAATTCGGTGCAGCTGGT	for
27708237	0	2137	TTTTTTGCGGGCAATGAAACTGGTC	for
27708238	0	2137	TCCTGATGATTCTGATGAGGATGTG	for
27708239	0	2137	TTAACCCTTACCTGTATTAAATGTT	for
27708240	0	2137	CTGCTTGGCCGATAGTGTCCCGCAA	for
27708241	0	2137	ATTTCTCTACTGTGTATCCCTTGAT	for
27708242	0	2137	ATTCTACCCAGGGAGAAAGTATCAT	for
27708243	0	2137	GGACCCCTCTAGCTCAGAGTATATG	for
27708244	0	2137	TAACTATCATACAGAAAGTACTATG	for
27708245	0	2137	TATTTTCGTGTGTACCATGGCCTAT	for
27708246	0	2137	TTGTCCCTTGCATATCTTTGAGCCT	for
27708247	0	2137	ATGGTTTCACTCCCTCAAAGCATCT	for
27708248	0	2137	TCGGATACTAAACCACTTTGGTCCA	for
27708249	0	2137	GGATGAGTATGATGACCTTTCTGAC	for
27708250	0	2137	CTGCAATCATTGCACTCTGTAAAGA	for
27708251	0	2137	CTCCCACTCTCCGGAAGAGTCCAGC	for
27708252	0	2137	TCTCTTTTCTTGAGCTTTCCTTACT	for
27708253	0	2137	TTTCCTCTCTTCCTCCAGCTCCTGT	for
27708254	0	2137	AAAACTGCACTCGAAAACACCACCT	for
27708255	0	2137	CCTATTTTTTCCCCCTCTTTGGGAC	for
27708256	0	2137	AATGAAATAACCGTGTTATGAAGGT	for
27708257	0	2137	AGATAGACAATCCGGCAAAGAATGG	for
27708258	0	2137	GGCTAATGATAGCCCATGACATCTG	for
27708259	0	2137	AGTCCACCAGGCTTGTAGAATCTTT	for
27708260	0	2137	AAAGGCAGAAGCTAGGGTATTTCCC	for
27708261	0	2137	GACTGGTGTTTCCGTTGTATTTAGT	for
27708262	0	2137	GTTGTATTTAGTGGTCCCTGATCAT	for
27708263	0	2137	TCTCTCTCTTTCGAGCCCTGCTTGC	for
27708264	0	2137	AGGCTAATTATCTGCCTGTATGGAA	for
27708265	0	2137	CACACCTGCAAACGGCAGAGTGAAT	for
27708266	0	2137	AGGCCAGAGACTTGGCTATTTTCAT	for
27708267	0	2137	TAGCTAATGCTGTTATTGGCCTTAT	for
27708268	0	2137	TCTTGTACAAGTGCCACTTTCTCTG	for
27708269	0	2137	GCTGACCATTATACTTTCTGAGCTA	for
27708270	0	2137	AAAAATAAAGAGCACTGTGAATAAG	for
27708271	0	2137	TGTCTGGAAAGAGAAGAAAGAAGTC	for
27708272	0	2137	ATTTGATTTGGCAAAGAATGTATTT	for
27708273	0	2137	TTCATAGTGTAAGCGCATTCTGTTT	for
27708274	0	2137	GATAAAGACATTAACACGTACAGCA	for
27708275	0	2137	GTTTGTCCAGGCAGCGGAGAGCGCG	for
27708276	0	2137	GGAGAGCGCGAGAAGCTGGTCCAGG	for
27708277	0	2137	CAGGCCGCCTGTAGTTTTCTTAACA	for
27708278	0	2137	CAATTTTATTTGTTCTGGTATCCAA	for
27708279	0	2137	AAACTGACCACTATCCCTTTTACCT	for
27708280	0	2137	GAGGCATCCCTGCGTGACCCAAGGC	for
27708281	0	2137	TTCCTGCTAATAGCACCCAGTCCCA	for
27708282	0	2137	AGTAGGCTCCTGACAGCTCTCTGAG	for
27708283	0	2137	CTTTGAGCAAAAGGAACCACAGAGA	for
27708284	0	2137	ATGAGCACATTCGCATGGTATTCAG	for
27708285	0	2137	TTGTTGAGTGTGTTGTATATGTGCG	for
27708286	0	2137	CAAATGATTTTTTAAAAATCCAAAC	for
27708287	0	2137	CACCCTATCCTAATTTTCTACATAA	for
27708288	0	2137	TCAAGAGTCATCCAACACTGGTTTC	for
27708289	0	2137	ATGAGTCCCTTCATTTCTCTACGTG	for
27708290	0	2137	ACGTGTCACTATTCTCCTATAGCAT	for
27708291	0	2137	CTTTAATGCCAGCGCAAAATACCAG	for
27708292	0	2137	AGAACTCCATGGCTACAAATAAGGG	for
27708293	0	2137	AGATTTTGCTTTGGGGCTTTCTGTT	for
27708294	0	2137	GAAGGCTCTGTATTTCAAAGGGTTT	for
27708295	0	2137	ACAATCAGGCGGAACCCATTATAAA	for
27708296	0	2137	CAAATGCAGGTTTACCCTACCATTA	for
27708297	0	2137	ACCCTACCATTATATTCATCAGGGA	for
27708298	0	2137	CTGTTCCAGCAACTGTGTTTTGTAT	for
27708299	0	2137	ATCTCCAAGCCATGAGATTGCTGGC	for
27708300	0	2137	GCCCTCTAAGCACGTTAAGGGGGGA	for
27708301	0	2137	CTCATTTCTCTTCGCCTCATATGTC	for
27708302	0	2137	GGGGTAGAGAAGGGGGGAATCTCAC	for
27708303	0	2137	AATTAGGCTCTGGATTCATAAACAT	for
27708304	0	2137	GAAGAAGAAAAATATCAGAGGAAAA	for
27708305	0	2137	TAGCACTGTGTTAGTAAATTTGGGA	for
27708306	0	2137	CTCAAGGGACATTGCTGGCAGTGGT	for
27708307	0	2137	AGACTTAACTTAGTCATTCACTTCG	for
27708308	0	2137	TTCACTTCGGAAGTATTATTGAACT	for
27708309	0	2137	GTATCCCAGGGCTTGGGAGGCTAAG	for
27708310	0	2137	GAACAGATACAGGCTAGGGAATAAA	for
27708311	0	2137	GAAGAGAAAGGCTGGGACCGGAAGA	for
27708312	0	2137	TGGATGACTCGCCGCGTCCTCCCTA	for
27708313	0	2137	AATTGTCCTTCGATTCTGAGCCTGC	for
27708314	0	2137	TCAGGGAGAAGGTGTCATGCAAGTC	for
27708315	0	2137	TGGAAGGAACTGCGGTAGAAGGTTC	for
27708316	0	2137	CCTTCGGCAGTACCGCCAATACAGC	for
27708317	0	2137	AAGCTCCCGAAATCAATCTTACCGC	for
27708318	0	2137	CTCGCGTCCCTATGGGGGCGACAAG	for
27708319	0	2137	TGAACATACACCTGTAGAGGATGAA	for
27708320	0	2137	ACCTGGTGAAGGTGCAGCTATGGCT	for
27708321	0	2137	TGTTTTGAGTTATTGTTTGATGTAT	for
27708322	0	2137	GTATGGTTTCAACTAGCCCAGGTTG	for
27708323	0	2137	GTGCCACCAGGCTCAGCCAAAAAGG	for
27708324	0	2137	AGATTGACCCCAACCTTCTGGTTTA	for
27708325	0	2137	TGGCAGATGAACAAGAAGGTTAAGT	for
27708326	0	2137	ACTTGAGAATTTTATATCTTGTTTT	for
27708327	0	2137	TTAACAAACTGATGGTGTTGCTGTG	for
27708328	0	2137	ACATGTGTGGGGTAGAAAATGTGAG	for
27708329	0	2137	ACATCCCCAGCACTGCAAAAAAGTT	for
27708330	0	2137	TTTTATTTTAAACATTGTTAAGCTC	for
27708331	0	2137	TATATCTGTCATAACTTTAATCCTT	for
27708332	0	2137	ATCCTTAACTTTGTAGAAACCCTCC	for
27708333	0	2137	AAGTTTATAATCTCTACTTTAAAAG	for
27708334	0	2137	TTAGTAGCAGTCTTTTAAAAAATGG	for
27708335	0	2137	GTATTTTATTTTCAGCTTGTTTGAA	for
27708336	0	2137	AAATCTTCTCCAAAACAGAAAACAA	for
27708337	0	2137	AAATATTATGTGGTTTGACATGTTT	for
27708338	0	2137	CAAAATATGCTTTGTCTCAGTAATG	for
27708339	0	2137	TGGTGCAACTGGCGCAGCAGGCACA	for
27708340	0	2137	AGGCTTTGCAGGCGCAGCATGCTCA	for
27708341	0	2137	TTTCTCTATCGCGGGTTTCTTGGCT	for
27708342	0	2137	AATGGTGGTCACTGTTTTCTTCTCT	for
27708343	0	2137	GTAATTTCTTTTCATCAGCCAGGAA	for
27708344	0	2137	CGTTACTCGCACACCAACCCGTCAC	for
27708345	0	2137	GATGGACCATATACACAGGGAAACC	for
27708346	0	2137	GTCTTCTCCTGTAGCTCTTCCCAAG	for
27708347	0	2137	CGCATTTTCCTCCTCCTCAGGTATT	for
27708348	0	2137	GTCGGAGCAGCTCGCAGCTTGTGTG	for
27708349	0	2137	AGTCAAGGAAGATTCGGAAGAACAG	for
27708350	0	2137	TGGAGTGGGAGCAGTGGGAACAGAA	for
27708351	0	2137	CATGGAGCCAGAGGAGGATGGCTTC	for
27708352	0	2137	TGAGAGAGGGGGTTGGTAAAATAAT	for
27708353	0	2137	CTGCTTCTGTCTCCTGGGCACAGTT	for
27708354	0	2137	GTATTTGGCTCTTCTACTCTTAAAC	for
27708355	0	2137	GAGCCTCAAGGCTCTTTGTGCCCCC	for
27708356	0	2137	CTTTCTTTAATTCCATCATCTCTCA	for
27708357	0	2137	TCAGAAGAGACGGCTGGGTGACTTC	for
27708358	0	2137	CTGGAAATTCTGAGCTTAACCTCTT	for
27708359	0	2137	CCATTCTGCTGCCGAGGCTCCCAGC	for
27708360	0	2137	ATTCAGTATGTTGGAGGCAACAGGG	for
27708361	0	2137	TCTTGTTGCGGCAGTTGTTGATCTA	for
27708362	0	2137	AAGCTCTTTCTTCTCTATTCCTTCC	for
27708363	0	2137	CAAAAGAGGTTCCTCCTTAAAGCTG	for
27708364	0	2137	CTATGCCTGGTAATCTGCAGTTTGA	for
27708365	0	2137	GAGTATTAGTACACCAGTATCGGAA	for
27708366	0	2137	CTTGAACTCTCTTGAGACTGGGATG	for
27708367	0	2137	CTCTTCCAGCAGTGGGACCTTGAGA	for
27708368	0	2137	TCTCTTCTTCAGGCTGCGTAGTCCA	for
27708369	0	2137	GGCAGCCTGACCACAAGTCAACCAC	for
27708370	0	2137	AGCCTGCTTGACGTGAGTGTGGTAA	for
27708371	0	2137	TCTGGCTCTTCTTGCCCAGTGTCCT	for
27708372	0	2137	GACACAGCTATGTTCGCCTATAGAG	for
27708373	0	2137	TGCTAGGTACAACTGCTTTGCAAGG	for
27708374	0	2137	CAGTTCATTCAGCTGCCTGGGCGTG	for
27708375	0	2137	GGATCCGTGGCCGTGTGCGCCGGAC	for
27708376	0	2137	CTCCTCCGGCTGAGGATCTCCAGAC	for
27708377	0	2137	CTTTAATTTGTCGGAGCCATTTAGA	for
27708378	0	2137	CATTTAGAGAACTGTCTCCAAAGCT	for
27708379	0	2137	CCCTCTGCTGCTGCATCAGCCTCTT	for
27708380	0	2137	TTGATCAGCATCGAGGGTCACTTCG	for
27708381	0	2137	GAAACCCAAAGCCCGCTCTACGGCC	for
27708382	0	2137	CTTTGCTCCGTCTAAGCAGTTCTGC	for
27708383	0	2137	GTGGCTTCGGCCTGGTTCTAGTCAT	for
27708384	0	2137	AGGAGAGTGAGAACGACTCGGAGAG	for
27708385	0	2137	GGCAGCTCCCTCAGTGGCTGCGGTG	for
27708386	0	2137	TTCCTGCTGCCGGTGCTATTCAGAT	for
27708387	0	2137	CGCCTTCCATGCTCTGGCCGCGCCT	for
27708388	0	2137	GAAATTTATAGCGGAGCTTGGTGTC	for
27708389	0	2137	CACCACCGAGTGTCAGTTCTTCACT	for
27708390	0	2137	GTCCTCTTCAGTTAATGTCCTTGTA	for
27708391	0	2137	AGATACAGCTACAGAAATCGAAGGC	for
27708392	0	2137	TTACTGTGATAAGGTATTTCCTCTT	for
27708393	0	2137	TTTCAGAAGACCCGTAAAACAAGTC	for
27708394	0	2137	TAAAACAAGTCAGGGTAGAAACGTG	for
27708395	0	2137	AGTTTAGCTTTCAGCTCATTTGAAA	for
27708396	0	2137	AAGAAGTAATAAGTGTCCAAAAGTT	for
27708397	0	2137	GTCCTGGGGTTAGAGGGAGCTAGCA	for
27708398	0	2137	ATGCATGTGGTGCAGCCGGGGGATT	for
27708399	0	2137	ATACTGGAGGCACATGGCTTCTTGT	for
27708400	0	2137	GAGGATAGTCCCAGCTTACCAAGAG	for
27708401	0	2137	TAAAATCACTTTCTAGCTCAAGACT	for
27708402	0	2137	GCTCAAGACTCTTATTTCTCTCACA	for
27708403	0	2137	AAGCAGCTCTCAGTTGAAAAATGTG	for
27708404	0	2137	CTATTACAACAACCTGGGAATTTTA	for
27708405	0	2137	TTCTGAATAACACTGGTCAAATGAT	for
27708406	0	2137	ATCCAACCTTGATAGGTTTTTGTGG	for
27708407	0	2137	GATTGGAATTTTATAGCAAAATGCT	for
27708408	0	2137	TATTTTTGGTAGGATCTATTTGAAA	for
27708409	0	2137	TTTGTTCAATTGAGCTAAAAAGATA	for
27708410	0	2137	AAAAAGATAAAAGCAAATGAACCCT	for
27708411	0	2137	GCATTTAAAATGCTATAGTGTGTGC	for
27708412	0	2137	AATCCTATTGTTCCATGGTTTTTTC	for
27708413	0	2137	GAGAGAAGCTGTGTTTGTGATGACA	for
27708414	0	2137	GGCAGTGATACAGATTTTAAGCAAC	for
27708415	0	2137	TTATAAAATGCCATCAAGATACATT	for
27708416	0	2137	TGAGAAGAAAAACCCCTTAGGTATC	for
27708417	0	2137	AATCCCAGTGAACGTGTTCATGCTG	for
27708418	0	2137	CCACACTATGCCAGGTGGACTTTTA	for
27708419	0	2137	GCACACATGTTGTTCTGTATTTCCG	for
27708420	0	2137	TTCTCCATCAGCGGGTCATGGTCTC	for
27708421	0	2137	AGGACTGCTGTCATTTACTTAAAGT	for
27708422	0	2137	GGTATTGTACGACGCCACTTGGGGA	for
27708423	0	2137	CTGTACCAGCAGCAGCTCCAGAAGC	for
27708424	0	2137	GGTGCCTGGTCTGGAGGAAGAGGAA	for
27708425	0	2137	CTACACCTCCCCACTGGTGGCAATG	for
27708426	0	2137	GGGCAAAGGCATTGTAAATGATGTC	for
27708427	0	2137	CCACCATAATCTGATTCTGATTATG	for
27708428	0	2137	CCTTGCCTTTGATGTGTGTATGAAG	for
27708429	0	2137	CATTATTTTCAGTCAGGACAGCAGG	for
27708430	0	2137	CCTTCTGTGAGATGTTTTGTGGGGA	for
27708431	0	2137	CAGACCAGCATCGTGTCTCAGGGTC	for
27708432	0	2137	GACTAATGGGGATAGACAAGTGAAA	for
27708433	0	2137	CATGAGAGCTCAGGGGAAGGATGAG	for
27708434	0	2137	AATTGGGGGAGAAGAGGAAGAGTGG	for
27708435	0	2137	AAAGGAAGCTGTCGAGGTCACTTTG	for
27708436	0	2137	TTTATCTTGTGATTTCCTCTGGTCA	for
27708437	0	2137	AACATTTGATGACGTGAACTCATTT	for
27708438	0	2137	GGAGTCTCCCTTACAGAGCCCTTCT	for
27708439	0	2137	ACACAAAAATCCTGACTCCTCCGGA	for
27708440	0	2137	TAAGACAGTTTGGGCTGTCAGCTGG	for
27708441	0	2137	TTTTGTTCTTGCAATAGTTTATGTA	for
27708442	0	2137	TGGGAAGCAAGTTACATCCTCTTTC	for
27708443	0	2137	TAAAACATTGCACATGTGTGTTTGT	for
27708444	0	2137	GTATATTACCATTAAGAAGCAAAAC	for
27708445	0	2137	TTTAAGGATTAAGAAAACAAAATGC	for
27708446	0	2137	CCTATATGTGTGGATATATATCATG	for
27708447	0	2137	AATGAACGAACATTAACTATTTAAG	for
27708448	0	2137	TACAAAGCACTAGTGCCTTCATTTG	for
27708449	0	2137	TGCAATTTAAAACATTGAAACATCC	for
27708450	0	2137	GGGTGTTGAAGTAGGAGTGAGTGTA	for
27708451	0	2137	TGCAGGTGAATATCCCAATATTTCT	for
27708452	0	2137	TAGAATTATGAAATTTGCAAGCTGA	for
27708453	0	2137	TTCTTAAGATCCACAGAATCTTCCT	for
27708454	0	2137	GGGGATATGATTACCCCCCTCAAAC	for
27708455	0	2137	CATACAGGCAGAAAAAAATACATAA	for
27708456	0	2137	TGTTCTTCTATGTACTAAGCCTTAT	for
27708457	0	2137	TGTTCTCTCATCGCTGATAAGGTGT	for
27708458	0	2137	GTCTATGGAAGATGTCACAGAGTCT	for
27708459	0	2137	AAATTAAGAAATAGCGAGGACAATA	for
27708460	0	2137	TATGTATACAACCTCTAGAAAACTC	for
27708461	0	2137	CATGGGTTTGAAGAAGGGAAGGGAG	for
27708462	0	2137	CGAAAGCACGAGCGACCACCGACCG	for
27708463	0	2137	GGAGAAACTCCCTGAGGACTAAGAG	for
27708464	0	2137	AGCACGGGGCCAGGCGCAACGGCCG	for
27708465	0	2137	GAAGCTTCTGGATGAGGAGGAGAAG	for
27708466	0	2137	CAGGAGACAGCGGCCTTGCTGGAGG	for
27708467	0	2137	CATATGGGCACAGCGAGGACAGAGA	for
27708468	0	2137	GATGCTCACCCTGGCATCATAGACC	for
27708469	0	2137	CAACCTAATTTTAATAGGGTTCAAC	for
27708470	0	2137	TCCAAAGAACTAAAGGATTCCAGTT	for
27708471	0	2137	GAGACACAAGACACAGCTGGAATTA	for
27708472	0	2137	TGAAGTTCTTAGGCAAATAGAACTA	for
27708473	0	2137	GTATAAGAATCATCCTCCCCCCTTT	for
27708474	0	2137	AAATTTGTCACCGTCTTCAATATCT	for
27708475	0	2137	CTCTCATACCTCGTGAATCAGAGAC	for
27708476	0	2137	TATCTTCCAGATTTGATAGACGCAA	for
27708477	0	2137	GGATTAGTCATGCGCTACCACACCC	for
27708478	0	2137	GCTACCACACCCCGTTGAAGGGAAC	for
27708479	0	2137	AAAGGAATGTGCGTGGGCTAACTAT	for
27708480	0	2137	AGACTTCAATGGATAAAAGATAAGA	for
27708481	0	2137	GGTCCAAGGCCCGCTCTGTTACGCT	for
27708482	0	2137	CATTTCTGCCACGCACTCTGGTGGA	for
27708483	0	2137	GGCCGGCTTAGCGAACAGGCTGTGG	for
27708484	0	2137	AGCTGAGCCATCATCACGATGTTAT	for
27708485	0	2137	AAATTTTACAGCGTGATAGTCATAG	for
27708486	0	2137	CCCATTCACTGACGTTTCTTAGGTC	for
27708487	0	2137	CTTTGAACCCACATAGGGCCATGGA	for
27708488	0	2137	TGCACTTAAGACAACAGGAAGCCTT	for
27708489	0	2137	TTGGATGTTGCTTGTGCATAGGCAG	for
27708490	0	2137	CAGGCACTGTGCTGCTCTGACCCTG	for
27708491	0	2137	CCCTGTAACAGAGGAAAGTGACCAT	for
27708492	0	2137	ATGGTTCGGGAATTTATACTGCTAA	for
27708493	0	2137	TTGCCAGATGCTCTTCTAACCAAGG	for
27708494	0	2137	GGAAGAAGCCCCGGGAGGATATGCT	for
27708495	0	2137	CACATATAATCAGCCACCTAGGAAG	for
27708496	0	2137	TGTTTAGTGAATACCAGTTACTTTT	for
27708497	0	2137	TTTAAGTGTAATGAAAATTTGTTAA	for
27708498	0	2137	AGGGCTGATCTGGTTTTTCTATATA	for
27708499	0	2137	ACTGGGAACTAAACCCAGATCCTCC	for
27708500	0	2137	TTGGCAAGTACTGATAACTGCAGCA	for
27708501	0	2137	CATGAGAAACACCGTACAGGAGCAC	for
27708502	0	2137	ACAGGAGCACAGCGCTTTCCGCTTT	for
27708503	0	2137	CTTAAAGGGTGCTATTCTGAGTCTT	for
27708504	0	2137	TGGGGGAGCCAATATTACAGGTTTC	for
27708505	0	2137	CCCAATGGTCCAACAATTCATACAG	for
27708506	0	2137	AAAATGGACATGAAAGATTCCAGTA	for
27708507	0	2137	CTCCCAGTGTTCAGGCAGACAGACT	for
27708508	0	2137	CCAAGAAGCCTGAAATTACAGCCCA	for
27708509	0	2137	TCTGTTTTTCTTGATTCCGTGTGCA	for
27708510	0	2137	GTAGAGAAAAAGATTAAAGAGTAAC	for
27708511	0	2137	ACATTCACACAGATCCAAAAAAATC	for
27708512	0	2137	ATGACTCTTGATGACAAGATGGTAG	for
27708513	0	2137	ACTTCATGGTATCCACATGACCATG	for
27708514	0	2137	CTTTAGATGCTGTTTCTGGATGGTG	for
27708515	0	2137	ATAAGACAAAAACCAAACAAACACA	for
27708516	0	2137	TAACCATCCAATACAAGTTGTCCTA	for
27708517	0	2137	AAGTTCAAGCCAGAGCTGCTGCTAA	for
27708518	0	2137	GAGAGGCTCAACAGTTATGTGAATG	for
27708519	0	2137	TATCCACTCTGCAGGAACCACCACA	for
27708520	0	2137	TTTGAGAGCTCCCATCTCAGAGAAG	for
27708521	0	2137	TCTTTAATAATCAGCATATTTTATG	for
27708522	0	2137	CTTAAGATCAGTTATTCTGCTCTGT	for
27708523	0	2137	AGAAACAGGCTGAGGGTGTAGGTCT	for
27708524	0	2137	TTGGTAATGTACAACTCTACTGTTT	for
27708525	0	2137	ATAGTCCTTATGTTTTGTGTTTTGA	for
27708526	0	2137	GCCACCTGAGACGCATGCTGATTAT	for
27708527	0	2137	GAAGAAGCCAGACTGAAGTCATTTC	for
27708528	0	2137	TCCCAATTGCTTCTTTGTTTTGGGC	for
27708529	0	2137	AATCCAAACATCTGGGAGCAGCTAT	for
27708530	0	2137	TAAACAGTGTGCCGAAGCAGTTGAC	for
27708531	0	2137	CTTTAATTGGCTGATTGTAAACACG	for
27708532	0	2137	GTTATAAATGTAATTATATGAGTAT	for
27708533	0	2137	GCATGTACTGACGTGGAAAGGCAAC	for
27708534	0	2137	CAAAAAGGTTTGGAAATATAAGTAT	for
27708535	0	2137	ATCACACTCTTAGATGTATTTTTTC	for
27708536	0	2137	TTCATGACTAGTGATGGTAGTGGAT	for
27708537	0	2137	CTCTCTCTCTCTCTCTTCTTCATGA	for
27708538	0	2137	CTTCTGCTTAGACTTAGTTATATGA	for
27708539	0	2137	GTTTTCAAATAATACTTTTCTTGTT	for
27708540	0	2137	TCATTAAAACTCCTTTAAAACCTGT	for
27708541	0	2137	GAGCTGATGTGGTTAACAAGTTTAT	for
27708542	0	2137	CACAGTGTGTTGATCTGTTTTTTAT	for
27708543	0	2137	GGAGTAGCCTGTGTGTCACTGCTAT	for
27708544	0	2137	ACTGCTATGAGAAAAGCAAGAAAGT	for
27708545	0	2137	GCTCATGGTCAGCTAATGGCTTATG	for
27708546	0	2137	ACACATGTAACAAGGCAGGTAACCA	for
27708547	0	2137	TGGTGCCCTCTTCTGGCCTTCAGGG	for
27708548	0	2137	AACTTTTACTCATTATTATTTGTTT	for
27708549	0	2137	TATTTAAATTACTTTTTCAAAAATT	for
27708550	0	2137	CAACTTAAAGGAGAGGTGATTGGCC	for
27708551	0	2137	TTGGAGGCTGAAGTTTGCAGATGTG	for
27708552	0	2137	CAGCTGTTTGGCTTTTACTATGTGC	for
27708553	0	2137	AATAATGGCTTTAGTGTAATTTCTG	for
27708554	0	2137	TATGACTCGTTTTTGGAAACTCCTT	for
27708555	0	2137	TGCTCGGGAGCTCGCTGGTGTTTGT	for
27708556	0	2137	TCCCTCCCAGAATGTTCCTCACAGG	for
27708557	0	2137	GCTGGGCAAATGGAGAAAAGATTGA	for
27708558	0	2137	CACAACAAGCCATAGGGGCATCCCA	for
27708559	0	2137	TACATAGAGGGTACCATCAGGTGAC	for
27708560	0	2137	GAGATACCACCAGTGGCTACGAGAT	for
27708561	0	2137	ATCTGGGTCCACACAGTCTGTCAAA	for
27708562	0	2137	ACAATGACAGTGTCCAGAGATACAC	for
27708563	0	2137	TTCTGTCTCTGTGTCTACATCAGAT	for
27708564	0	2137	TAAACCATCCTCATCATCTGAGATT	for
27708565	0	2137	AGCAAGGAGACACGCCACAATGTGC	for
27708566	0	2137	AATGTCATCTCTTCCATACTTCTCA	for
27708567	0	2137	TAGCTGGTACCAAAAATTAGACACT	for
27708568	0	2137	GAAATTAATTTCATTCCCACGTACA	for
27708569	0	2137	CTCCCTTGATGTCTACGTCAGCAAA	for
27708570	0	2137	AAAGATTACTTCCTGACCATCGGTG	for
27708571	0	2137	CTCAAATAAAATTATTTAACTAAAA	for
27708572	0	2137	CTTCTAGTAGATTACTTGTTCAAAT	for
27708573	0	2137	CCAAACCTCATGGCAAGACAGACTC	for
27708574	0	2137	ATGACCGCCAGCGTGCCATCCAGTT	for
27708575	0	2137	TAAGCCTACAAGCACTACTTGCTAT	for
27708576	0	2137	CTATAGAGATGGTGTCCCACTGATG	for
27708577	0	2137	GTCGGGGAAAGTCACTGGCCTCTCT	for
27708578	0	2137	TGCCAGCTTCTGACTGCAAAACTGC	for
27708579	0	2137	TGTGTGTACAATATTGGGCACTGAT	for
27708580	0	2137	TAGTGGAAGACGAAGAGCAGAAGAA	for
27708581	0	2137	CTCGCCAAGCTTAGGTCTTTAGATG	for
27708582	0	2137	GGCTCTGTGGAGTATGCACGTAGTG	for
27708583	0	2137	AATCTCTAGGAAGGGGATACAAAAC	for
27708584	0	2137	TTAACTGGTAGTAAAAGACTGCACC	for
27708585	0	2137	ATAAAACAGAAGACACCCACCAGGG	for
27708586	0	2137	AGGGCCTTAATAGCTCTATATAAAT	for
27708587	0	2137	GTTTACTCCCCTTTTGTGCTTCTAT	for
27708588	0	2137	TTTTGCATAAGGAAGCTAAGTGATC	for
27708589	0	2137	CACTCTCCCCTTTTGACCTGGGGAC	for
27708590	0	2137	GGCAGCTATTTCTCCACACCCCTTC	for
27708591	0	2137	AGAACAGGTGCACGATGAAAGCCAA	for
27708592	0	2137	CAGAGAAGAGAAGTCATCTGTGGAG	for
27708593	0	2137	TCCTTCTTCTAGCCCTGTTCCATCT	for
27708594	0	2137	CGAAGCTGGCCTCGGTGGCTTCGGG	for
27708595	0	2137	GCTGACGCTGCTTTGCCCGCGACTC	for
27708596	0	2137	TGCCCGCGACTCTCAACTACCCGTT	for
27708597	0	2137	TGAACATGGGTCGGTCTGGTAGTCC	for
27708598	0	2137	AAGTTCGTGACACTGTGAAGGCCTA	for
27708599	0	2137	TTCATGGTGAAGTTTCATGGCCTAC	for
27708600	0	2137	AGAAAAAATTAACATTCTTAATTTA	for
27708601	0	2137	CATGGTTGGAGCGGCACACGGAGCC	for
27708602	0	2137	TTCTAAGAAGGATGCCAAGCCACTG	for
27708603	0	2137	CCTTCAAAGGATATCAGGTGGACAT	for
27708604	0	2137	GTGTACCTTTAAATATTTGCTCTCC	for
27708605	0	2137	CAGTGAAATAGCTCTGCCTTCTCAG	for
27708606	0	2137	TTTCCCAACTTAAAACAATGCCCAT	for
27708607	0	2137	TCCAATAGCAAGAGCAGTCCTTCCT	for
27708608	0	2137	ATGCTTCTGATCTACTACTACCAGG	for
27708609	0	2137	GAATGTACATAAAGAGTAGCGGGGA	for
27708610	0	2137	TTTTATTACTGCCAGTCCTGCTCCC	for
27708611	0	2137	TAAGGGACAGCTTATTTGTTCTCTG	for
27708612	0	2137	CACAATGTTGCCATGGCTGTACGGA	for
27708613	0	2137	AACCACTGAGCTGTCTCTTGTGTGA	for
27708614	0	2137	AATTACATCAGTTATAACAGCAGTG	for
27708615	0	2137	AGCAGCTTTATTGTGTGTGTATGAT	for
27708616	0	2137	GTACTCAGCACAGTGCCTAGTACAT	for
27708617	0	2137	GTGGATGATGCCATTCTCCTCCTTT	for
27708618	0	2137	GACTTTTTGGTTTAGACCATATCTC	for
27708619	0	2137	TACCTTGTTTCCCATCTGAATCTCC	for
27708620	0	2137	TGTCCTCAACAGAGTGGCCATGGAG	for
27708621	0	2137	GCTCGGTTACTACTGTACTTGTCTA	for
27708622	0	2137	GGTGATTTTGATTAGCTATGATGAT	for
27708623	0	2137	CTGGAAGTAGCCTCCCTTTGTACTT	for
27708624	0	2137	CTGTACCACCATATTCTTTAGTCAC	for
27708625	0	2137	CTTCTGGAGTCCAAAATGAAATCTT	for
27708626	0	2137	CGTCAGCAGCCAAAGGTGGTAGCGA	for
27708627	0	2137	GCAGGATGATCTGATGGATTTGACA	for
27708628	0	2137	AAGAAAGCATCATAAACTTCTGGAA	for
27708629	0	2137	TGGCTAAGCATGACCCCCATAGACT	for
27708630	0	2137	CCACGTAGAGTTCACTATACAGGGA	for
27708631	0	2137	ATGGTACCCAGCGCTCAGTAGTTGC	for
27708632	0	2137	AGTAGTTGCTTGGCAAATACTTGTT	for
27708633	0	2137	TCACTCCAAGGGAAAGAACAAGAAG	for
27708634	0	2137	TTCTGGCCAGGATCTTGGAGTTCTT	for
27708635	0	2137	GTTCTTGCTCTCGTTTCTTCCCAGG	for
27708636	0	2137	GGATCTGACCTTGCCTGGCTGGGGA	for
27708637	0	2137	CATCTGCGTTATTGTATGCCCAGTG	for
27708638	0	2137	CCTACCCCTCAGGAGGTAACACACA	for
27708639	0	2137	GATCACTAGGGCCGAGCGAGAGCCA	for
27708640	0	2137	CGCACGAAAACAAAAAGCACAATGG	for
27708641	0	2137	GGGAGATGGAGATCCTCTGCTGAGA	for
27708642	0	2137	GTAGAGCACTCCAGGTTCCAGCCTG	for
27708643	0	2137	CAGCTCATTTTCGTTCCAAGAGCAC	for
27708644	0	2137	CCAGATGCTTGAGCTGGGCACACTT	for
27708645	0	2137	TGGCCTGGCTCTTTAGTGGGCTGGC	for
27708646	0	2137	TCCCAGGGAGGGCTATCCTTGTCCT	for
27708647	0	2137	CTGCGTCCACTTGATGTACTTGGGG	for
27708648	0	2137	GGGTGCACTAGGCAAGGAGGAGGGG	for
27708649	0	2137	GCCTGGCTTGCCAACTTAAGGCCCA	for
27708650	0	2137	CATACAAACTAAAATCAAAATAAAA	for
27708651	0	2137	AAGAAAAAAAGAAAAACTAACAGTA	for
27708652	2	2137	TTTGGAGCCATAGCTTCACAAAGTT	for
27708653	0	2137	AAAACATGAATGGAAGCTTCACTCA	for
27708654	0	2137	TCCCGGAGTACAATGGACATTTTTT	for
27708655	0	2137	TATCCGACCACCGAGACTGATAAGA	for
27708656	0	2137	CCATTTGACACATAATATTCAGAAG	for
27708657	0	2137	CATGCTAACACACGTTAACCTGACA	for
27708658	0	2137	CCGGTAGCAGTGCTGGCATGTAGTA	for
27708659	0	2137	TGTGCAACTGAAGCATTTAAAAGTG	for
27708660	0	2137	AAAATCACTGACGAGCATGATCAGT	for
27708661	0	2137	CCCCCATGTGGATGCTGGGAACAGA	for
27708662	0	2137	GATTAGAAAACCATCTAAGTAATTC	for
27708663	0	2137	GACATGGTGGAGCATGCTTTTGATG	for
27708664	0	2137	TCCTCCCTGAAATCAGAAAGAAAAA	for
27708665	0	2137	GGATGTGGTGAGGACTCGAATGATG	for
27708666	0	2137	ACAGCAGCAGGCCACCAGCACAGTT	for
27708667	0	2137	TAAGTACCTGAAGTATGTTCAAAGA	for
27708668	0	2137	AATAGCCAGGAAAGTACTGAAGTTA	for
27708669	0	2137	ACATTGCTGTTGTTCTTGCCCAGGT	for
27708670	0	2137	AAGGATATGTGACTGCATGTTCTTG	for
27708671	0	2137	GAAGCTGTTGTCTTCTGAAGCGAGC	for
27708672	0	2137	GGGACTCATTCCAGCAGGCACAGGG	for
27708673	0	2137	TATCATGACATGATTGTCTGGAAAG	for
27708674	0	2137	CATAAGTTGTTGAAATGATTTTTCC	for
27708675	0	2137	CAAAACTTCTTGAAATGCTTGATCC	for
27708676	0	2137	TCTTGCATCAGTTTTTCGGAGATGC	for
27708677	0	2137	TGGAGGCAGCAGTTTCGGCAGCCTT	for
27708678	0	2137	ATTTAACCTATTCAAGAAATAAGTG	for
27708679	0	2137	TCTCTTGATTTTCCAGATATTGTCG	for
27708680	0	2137	TATTTATATTTTCAAAATACATCTT	for
27708681	0	2137	ATTGTGTAATTAGAAGTACCACCAT	for
27708682	0	2137	CTGAATAGTCCACTTACACGTGGTG	for
27708683	0	2137	GGAAGCCTCACACCCCAGTCCATCA	for
27708684	0	2137	GTTTGCATTTCAACACACTAACAGC	for
27708685	0	2137	TTTATTTCAAAGTTGAACTGGTGAA	for
27708686	0	2137	ACTTGAAAGAGAATCAGGAATGAAC	for
27708687	0	2137	GTAGGAACAGATATATTCAATGCTG	for
27708688	0	2137	CTTCTTCCATCCGTCTACGGTGCCG	for
27708689	0	2137	TTATTAGACATCCCAAGATCAAAGG	for
27708690	0	2137	TAGGGGTCAGATGCATTTTTAATGT	for
27708691	0	2137	TGTAATCCCAGCGAATGGGAAACAA	for
27708692	0	2137	TTGTTATTAATGTTCAATTTACTCA	for
27708693	0	2137	AAAATGGGTTCTTTCTCTTTTGATA	for
27708694	0	2137	AATAAAACAAAGCCATGCAGTCTGA	for
27708695	0	2137	CTCCTCCCATTGACTGGCTCGATTC	for
27708696	0	2137	ATATGGACTTTTTAAGGTGTATTTA	for
27708697	0	2137	CCATGTCAATATTCTAATTATTCTG	for
27708698	0	2137	TTACTCATTGCCTAGGCATATGAAA	for
27708699	0	2137	TTTCCATCCTCCTACCATCAACTCT	for
27708700	0	2137	TTTGAAGTCTTGAGCTTAGTCAATG	for
27708701	0	2137	TCTGCACATTGCCCTCTCTTTTCTG	for
27708702	0	2137	AACTATTATGTCAAGGCAGAGTTCG	for
27708703	0	2137	CTCTGTGACTTTTTCTGTTCCTGAT	for
27708704	0	2137	TAAAGGTCTACCTCTGTTGCTGAAG	for
27708705	0	2137	GTGGTCTTCTCAACTTGGGTTTCCT	for
27708706	0	2137	GATCTCTCTTGGCTGGTGGCTATGG	for
27708707	0	2137	TTCCATACAGAGTCACAAACAAACT	for
27708708	0	2137	ACTTCAAGATGCCAGTGACTGAAGA	for
27708709	0	2137	AGGATAGCCCTTGAGGCAGGGCTAC	for
27708710	0	2137	ACTGGAGAACGGGGCCCTGCTGCTG	for
27708711	0	2137	TCTGCTGAAGGCACTGCATAAAATC	for
27708712	0	2137	AGCTTTTCTGGGGTCAAAAGTTAGA	for
27708713	2	2137	GATTTTAGTCCTGAACGTGTTTTAA	rev
27708714	0	2137	TTAAACTCACCTAATTACAAACACT	for
27708715	0	2137	GAAGAATGTATTGTATTGAGGGATA	for
27708716	0	2137	CACTGAGACTTCCTGCGAGGCAGAT	for
27708717	0	2137	GTAATTGCCCTCCTCTTTATCCTCC	for
27708718	0	2137	AGCACAGAGTGACATTGTACAATAG	for
27708719	0	2137	TAGAGAAGTTGAAGCTGGAGTGTGT	for
27708720	0	2137	TGTTTAGAGCTTAGTGCTGCCTTTA	for
27708721	0	2137	ATTTTAAGACTGTACTGGCAATGCC	for
27708722	0	2137	ATGGCTTAGGCTCTGGCCTGTCCAG	for
27708723	0	2137	TCCTCCAGATGCAGCAAACTGCCGG	for
27708724	0	2137	CTCTGGAGCCCTGCTTCTCATGTTC	for
27708725	0	2137	CAGCAGCTTCCCGGTGATTCCCACA	for
27708726	0	2137	TTTTTTTGTTTGTTTGGTTTTACAA	for
27708727	0	2137	ACAGACAGCATGGTCAGCTGTGAGT	for
27708728	0	2137	TATAAAAGCATAGCAAGCCAAAAAG	for
27708729	0	2137	GCATGATCAGCTATGAGTGCCTTGC	for
27708730	0	2137	GTGTTTTCTCATGAGATCCTGGAGA	for
27708731	0	2137	GAAGGGTCAGGTAATGCCAGTCTGC	for
27708732	0	2137	GGCCAAATTTCGACATTCATGAATC	for
27708733	0	2137	CAAAATGGCTGAAGAGAAGCTGGAT	for
27708734	0	2137	GAGAAGCTGGATATAGGAGGAGGGG	for
27708735	0	2137	CCACTAACTGTGCGATTCTAGCCTT	for
27708736	0	2137	AGTGCTTGTGGTGTGGAAGTTAAAT	for
27708737	0	2137	TCCTCAAGGAGCACCTGGCCCATCG	for
27708738	0	2137	GCTTCATCTTCAATCCTCCAGTCCT	for
27708739	0	2137	TCCTAGAAGCCCTGACTTTTCTTGG	for
27708740	0	2137	GGTAGAGCTGCAAAGATACCTCCGT	for
27708741	0	2137	TCTTCCTCATCTCTTCAAATGTTGG	for
27708742	0	2137	CACCTTCGTAGGAACTCCGTTTTGG	for
27708743	0	2137	TGAATCCCCTTAGGAAATCTGTTGT	for
27708744	0	2137	CATTACTTTTGGATTCTGTTTCATG	for
27708745	0	2137	CTTGAAAAAAAATAAAACCACCTAG	for
27708746	0	2137	TTTAATTAAATGGTAATATTGTCCA	for
27708747	0	2137	GAGGTCAATGACGATGAACGCTGTG	for
27708748	0	2137	TTCTTCAATAAGCTCATTAGTCACT	for
27708749	0	2137	GATCTGCTTTGCGTAGGAGTCTCAA	for
27708750	0	2137	AAGTTTTGGCAGGGAAACCCTTGTC	for
27708751	0	2137	GCCTGTGATTAGCATACCTTTAAAG	for
27708752	0	2137	AATGTCTTTCTGGGTGTTTCTCTTT	for
27708753	0	2137	TCATTTTCAAAGTCTTTGGATATTT	for
27708754	0	2137	AAGAAGTTCAAGCGACAGGCCCAAA	for
27708755	0	2137	CTTCAGAGAATATTATGACTGCAGA	for
27708756	0	2137	GATCTACAGAAGATTTCAAGAACAC	for
27708757	0	2137	GAACACAATGTATACCAAATACTTT	for
27708758	0	2137	TACATAAACCCACCTACATTTAAGT	for
27708759	11	2137	CTTTCAAGACTGGGTTTTAACAGAG	for
27708760	0	2137	TAATTTAAGAACTTCTTAAAATATC	for
27708761	0	2137	CTGTAAAGGCAATGTCTACACTTTT	for
27708762	0	2137	GTGCACAAGCCTCTGAGTGCCAGTT	for
27708763	0	2137	TTTGCGTTGCTCTTGACGCTTCCGC	for
27708764	0	2137	TTTGAGAGGGCACCCAGACCAGTCA	for
27708765	0	2137	CTTGGAGAAGATTGCACTGAGCACG	for
27708766	0	2137	CAACAGACCCGGACCGGCTTGCTGC	for
27708767	0	2137	ACCCCATTAAAGGCAAGACAACTAA	for
27708768	0	2137	GACACTGGAAAATAGACTTAACAAA	for
27708769	0	2137	GGGGTAACAGCGTTGGATAGACTCG	for
27708770	0	2137	TCATTTTAATCGATATAAAGGCAAC	for
27708771	0	2137	GTGCCTCTAGGGGAATCTGCTTATC	for
27708772	0	2137	CTTTCTTTTCCCATTTCATTAGAGA	for
27708773	0	2137	CCGGTCTGGTCCGGTCTGCGCTGGT	for
27708774	0	2137	GTCCTGTTTACCGGAGTGTAAAGTG	for
27708775	0	2137	AAAACTGTCCAGTTAATGAGCCTTG	for
27708776	0	2137	GTTCACAGCTCCTTCTTTCCAGCTC	for
27708777	0	2137	ATACTTAAGGATAAAGAAGAGAATT	for
27708778	0	2137	TGGTACCCCTGCGGTGGAAGGAAAG	for
27708779	0	2137	GGCCTCTTCTTCCCCTGCCTCCAGG	for
27708780	0	2137	CCGGCTGTTGTCCGGAGGATCCATG	for
27708781	0	2137	AGCCACTGCTCTAGAATGGAGACTC	for
27708782	0	2137	ACATGTTCGTTTCTGACCATGATAG	for
27708783	0	2137	TGATGATGAACGATTTTACTCAGAG	for
27708784	0	2137	GGTAGGGCTTTGTCTCTGCATGGGC	for
27708785	0	2137	GTACTCGAACTCTGAAGGGCACTGC	for
27708786	0	2137	GTTCACCAGGCGGAACATGCGCTCC	for
27708787	0	2137	TTCCAGGTTCACGTTTCCCGCCACA	for
27708788	0	2137	CGACTTGAGCTCTGCAGCCAGCAGC	for
27708789	0	2137	GTGAACACTCACCAGCGGAGCGAGA	for
27708790	0	2137	ACCGGGGAGTTGGAGTTGGTAGTGA	for
27708791	0	2137	AGCTGGGCCTCGCGTCAGGCAACGG	for
27708792	0	2137	CCAGCCGGGGTGGGGTACGAGGAAA	for
27708793	0	2137	GCAAAAAGACAACCTATCCTACCAC	for
27708794	0	2137	TCTTCAGTGGGGTCGGCATGTTCCC	for
27708795	0	2137	TCTTCACTTTCATCATCCCGTCACC	for
27708796	0	2137	ATTAGAAGGACTTGATGGCTTAAGG	for
27708797	0	2137	CTCCACTATCTTTTCAACATCATGC	for
27708798	0	2137	AAATATCCCTAGATTTTGATTCTTT	for
27708799	0	2137	GATCATATCATACTGTCATTGTTAA	for
27708800	0	2137	TTTTCATGAAGGCTTCCTACCAACA	for
27708801	0	2137	GGGTAATTATAAGTCCATTTTCAGG	for
27708802	0	2137	AGGTGAAGGGACAGTTGATCAGTTT	for
27708803	0	2137	TACTGCGCCAAACTTTGCAGAGTTT	for
27708804	0	2137	TACAAGTTATATGCAGCATTTGGAC	for
27708805	0	2137	TAGGTATGTTATATGGAGAATTTTT	for
27708806	0	2137	GGAGAATTTTTCTTATGAAGTTAAT	for
27708807	0	2137	AATGTTGCTACATATAACTAACTTT	for
27708808	0	2137	TTCTTCATGTTCAACATGAGCGACT	for
27708809	0	2137	GAAGGAAGTTCCTGATGACCCTGCA	for
27708810	0	2137	TTGCTTATTTTCCCTCATTCAGAAG	for
27708811	0	2137	AAGGGGAGACTCGGCTGTGCCTTTG	for
27708812	0	2137	CAGAGGTGGGAAAAATCTCATTGCA	for
27708813	0	2137	TCTCATTGCAATGGTCCTCCAAGAC	for
27708814	0	2137	TGGCTGGACCCCTTTTTCTCCTTTG	for
27708815	0	2137	ACTACAAATAAAAAAATATTCTATT	for
27708816	0	2137	GCAGAGCTGTAACATCCACCATGGT	for
27708817	0	2137	TTTAAGAAACAGCTTTACACTCTTC	for
27708818	0	2137	TCTTCACATACCACACAGATGGCCT	for
27708819	0	2137	AGACACCTTAGCAGCCACCAAAATT	for
27708820	0	2137	TCTCGGGTTGGTAGGAGGGAAACCA	for
27708821	0	2137	CACGAGTTGCCTAGCACCCCTCAAC	for
27708822	0	2137	GATCACAGCTGCACCCGCGGAGGTA	for
27708823	0	2137	TAGGGGATCTGCTAGTGACCCGCCC	for
27708824	0	2137	CAGGGAACCGCATGCATCTTCCTAG	for
27708825	0	2137	CCGTCACCTCGACCTGCGTCCCAAA	for
27708826	0	2137	CTGCCTCCTGTCAGTAGTGACCGGC	for
27708827	0	2137	TGAACAGTCATCTGCAGACAACCAC	for
27708828	0	2137	TGGATGATGCAAAGAAGGAAAGTTC	for
27708829	0	2137	AAAACTCCGCCTGCACCTTCTGAAC	for
27708830	0	2137	CTTTGAAAACGCTGAAAAAGAACTT	for
27708831	0	2137	AGACCCTAAGGGCGAAGAACAGCAG	for
27708832	0	2137	TGCTTCAGTGGTGAGGTCGTCAAAT	for
27708833	0	2137	ATGAAAGGAAACAACCCCTGGCGAC	for
27708834	0	2137	CAAAGGAAGACCAAGAAAAACTAAC	for
27708835	0	2137	CAGAACAAAGTTCTACTGTTTAGAG	for
27708836	0	2137	TTTAGAGTTATTTTCACTGAGCAGC	for
27708837	0	2137	TTGAAATTCAAGGGGTCAGCAATGC	for
27708838	0	2137	ACCACTATTTTAAAAACATTATTTA	for
27708839	0	2137	CTGGCATTTCTCGCTCGTGACACAC	for
27708840	0	2137	GCACATTTACATCTTTCTTTATGGC	for
27708841	0	2137	TTTGTTTACCAACCGATGCGACTTT	for
27708842	0	2137	CTATAGCCGTCAATTGATGGATTTG	for
27708843	0	2137	GCTTTCCGGAGCAGTAGCACCTCCT	for
27708844	0	2137	GGTCCCGTCATGGCGACCCGCAGTC	for
27708845	0	2137	CACTGGTAAAACGATGCAAACTTTG	for
27708846	0	2137	GTTAATTTAGACCAGTCTGAAGCTC	for
27708847	0	2137	TCTGAAGCTCTCAATTTCCTATCAG	for
27708848	0	2137	TTTTGCTCAGTGAAATAAACATGTT	for
27708849	0	2137	GTATTTTCCCACATTCAGTAAATCG	for
27708850	0	2137	CACCCCACCCAGAGCGACGCATAAC	for
27708851	0	2137	GCTGGAATCGGGCTGGAGCGGTGCT	for
27708852	0	2137	GTTGGGTTGTTCACTAGGCTCTGGC	for
27708853	0	2137	CACGTGGTAGGACGTATCATTCTTC	for
27708854	0	2137	GAACCAATCTGTTGAGCACAGCACA	for
27708855	0	2137	CCCAGGAACTTGAGAAGGTTCATTC	for
27708856	0	2137	GACTCACAGGAGGCAAGAAGGCGTC	for
27708857	0	2137	TCCCTTAGCCTTGAATCTTCGATTC	for
27708858	0	2137	TATTATGGTTTCTTTTTTTTGTAGT	for
27708859	0	2137	AGGGAATCTGTAGGAAGAAGTGGTG	for
27708860	0	2137	TATTTTTTAAGAGTCCTAAATCTGG	for
27708861	0	2137	TAAAATAGCACACGAGTGGGCGAGT	for
27708862	0	2137	AGGCTAAAGAAATATGGGAACTCAG	for
27708863	0	2137	CACCTAGAAATACCAACAATATTTT	for
27708864	0	2137	GTAAAATCAGACATTACTGCATACA	for
27708865	0	2137	GAGCCATTCGGAGACTTGCTAGGCA	for
27708866	0	2137	ATAGCACTAATGGAAGAGCATAGAA	for
27708867	0	2137	GAGGAAAAAGGTAAGGGTGAAGGGG	for
27708868	0	2137	TCGGCCCTCTGCGCCACCGCGGCGC	for
27708869	0	2137	CAGGGATTCCAAATTGGCCCCACAA	for
27708870	0	2137	ATGAGAAGGAACAGCTCCCCCTTTC	for
27708871	0	2137	GGATATGGCAATCAGAGAAGCAATG	for
27708872	0	2137	ATAAGTCGGAGTGCGGAACAATGTC	for
27708873	0	2137	TTGTTTTCTGCCCAAAAAAATCAAC	for
27708874	0	2137	TTCTCCTTAATATATCAAGGATTAA	for
27708875	0	2137	GGGCAGAAGGGTTCCTTGGGTGCCC	for
27708876	0	2137	TCAATAGCCATTGTGCCTGTGTGCA	for
27708877	0	2137	ATCATCCCTTTTGGGGGGCTCCCCT	for
27708878	0	2137	CGGTTTGGGATGAGGTTTCTCAGGC	for
27708879	0	2137	GTTTCTCAGGCCCTTCGCAGAGACC	for
27708880	0	2137	AGATAGAAGGAACCCTTAGTCCTGG	for
27708881	0	2137	CGAAGGAGGCCAGAGAAGAGCGGCA	for
27708882	0	2137	TCTGAAAGCTGAACCAAACCTTCCT	for
27708883	0	2137	TTTTTTTTCTTGGAAATGCCCTGGT	for
27708884	0	2137	ACATCCCCAAACGTTTTTGTTTGTT	for
27708885	0	2137	AATAGTTGATACGAACATAACTGGA	for
27708886	0	2137	CATCATTTATCCCAATACTTGTCTT	for
27708887	0	2137	TCATCATTCTTGTTCTCCAGGTCTT	for
27708888	0	2137	ATCTGTAAACAGGTCTACAGGACTT	for
27708889	0	2137	CCGACATGAATCCGATGTTGAACGC	for
27708890	0	2137	TTTAGGGTCCCCTGGGGTGCTTTCA	for
27708891	0	2137	GTTCTTCAGGGTTCTCTGGGGTGCT	for
27708892	0	2137	CTGGGGTGCTTTCAAATTCTTCAGG	for
27708893	0	2137	TCAGCGGCCTTCAAGGAGAGGCCAA	for
27708894	0	2137	CTCTACACTGTTCTCATTGTGCTCT	for
27708895	0	2137	ATAACTTCACTGCGGGTTAACTTCC	for
27708896	0	2137	GTCTGATAGTTCTATACTCCTCATT	for
27708897	0	2137	GTAAGTTCTTGTAATGGTAAGGACT	for
27708898	0	2137	TTTTACTTGTAGCAAATGTATCTAA	for
27708899	0	2137	TTCAGGCCTTGTCGCAGTAGGGATT	for
27708900	0	2137	CCAAAAGAGTTTTTAATAAATTTGA	for
27708901	0	2137	ACACCTCCCCCCCCACACATACATA	for
27708902	0	2137	TAGTTAGAAAAAAAATTATCTTTCA	for
27708903	0	2137	TTCTTCATGCTGGCTGCAGGCTGCC	for
27708904	0	2137	CTCGCGACCGCCGGGCTAGACTGAC	for
27708905	0	2137	TCAACGAAACTCCGCCTAGCTGAGT	for
27708906	0	2137	TGAGTCGCTGCGCCGTGCCTCCGCC	for
27708907	0	2137	GAAAAGCAAGATGGGAATGCTCCAG	for
27708908	0	2137	TATTTTTAAACATCTAAATAATTTT	for
27708909	0	2137	AATCATTCCAAACGCTTCCAAAAGA	for
27708910	0	2137	TCCTCAGAACCCCACTCTAGGAGAG	for
27708911	0	2137	CTTTTGTCATGGATCAAGTCTTAAA	for
27708912	0	2137	TCCTAATTGTGGAAAAAGTTTTAGT	for
27708913	0	2137	ACACACGGAAGAAAGACCTTTTAAA	for
27708914	0	2137	ACTTCTTTAAGAGCCGTGAAGGGAA	for
27708915	0	2137	CTAGCTCAGAAATAGTATAGGCTGC	for
27708916	0	2137	ATGAGTCCTGGTTACGGTTACAGTC	for
27708917	0	2137	CAGAAGTAACTTCCAGTTGATGTTG	for
27708918	0	2137	GTGTTTTTCTAAATATGTGTCATAG	for
27708919	0	2137	TAAGAGGTGAAGATCACTAATTCAC	for
27708920	0	2137	AAAGTTTCCCAGCGCTGAGGACACA	for
27708921	0	2137	TATGTGAAGCATGTAGGTAGGCATG	for
27708922	0	2137	TACATAGACATGCGTACACATATAC	for
27708923	0	2137	CTATTTATTTAAAACAATTTCCAGC	for
27708924	0	2137	ACCTACTGAACGGAAGCATCGCGCT	for
27708925	0	2137	TCCCTGCATCTCCGGAGATGACCTG	for
27708926	0	2137	GCAGAAGGACTTATGCCTCCAGCCT	for
27708927	0	2137	GGTGGAGCATTGGAGGCTGCACGGA	for
27708928	0	2137	TGGCGGTGACTGTGGCCCTCTCTGC	for
27708929	0	2137	GAGTGAGCAAACCCCCTCCGCCACG	for
27708930	0	2137	CCTGCCTAGAAGAAGAAGAAGAAGA	for
27708931	0	2137	GAAAGAGGGGGCATGAGATAGACGA	for
27708932	0	2137	CAGAAAGAGGCCCGGAGCGGTCCCA	for
27708933	0	2137	TCTGCCTGGAAGCGAACTAACCAAA	for
27708934	0	2137	ACTTGAACCGTCCCCCTTAACTCAG	for
27708935	0	2137	TAGAGTCAGACCGAATTCTAGCATC	for
27708936	0	2137	GCTGGCTTCTCCTCTACGAGAGCTC	for
27708937	0	2137	CCACAAAACAAAATGAAACGTCCTG	for
27708938	0	2137	CTGTTGAGGAGATCACAGACAGCAC	for
27708939	0	2137	ACAGACAGCACCAACTGTAACTAAC	for
27708940	0	2137	GTCTTTCTGTAGATGACCAAAAAAT	for
27708941	0	2137	CTATGAGAAAGGCGTTGACTTGAGC	for
27708942	0	2137	TTTTTTTCATTTTGTTGTTTATTTT	for
27708943	0	2137	CACTTCCAAGGCAAGCACTACCTAC	for
27708944	0	2137	TCCTCATTGTGTCCTAAAGAACACG	for
27708945	0	2137	AGCTGCTATTTCAGTAACTTAATTC	for
27708946	0	2137	TAAGTGATCAAAAAGATTTTCACTT	for
27708947	0	2137	GAGAGTCTTCAGGCTGAGAATCTCC	for
27708948	0	2137	CCACCATCCCCATCTGGGCCTTCTG	for
27708949	0	2137	ATTTATGTGACATCATGTCCAGAGT	for
27708950	0	2137	AATTTTTCTTAGGTGGACCCATGGC	for
27708951	0	2137	ATGGTATGCCCCGCTTTGTCAGGAT	for
27708952	0	2137	CAAAAGTATGCCGCAAGTGCTTAGG	for
27708953	0	2137	TGGGATACTGTGGGTGAGCCTAGGG	for
27708954	0	2137	CTTTCCTGCCTTGGCCTCCTGAGTG	for
27708955	0	2137	AGTCAAGTAATAATCGAGGAGTATG	for
27708956	0	2137	AAAAGCCTGATGCACAGCATGCGTC	for
27708957	0	2137	GCCTTTGAGGCTGTGTATGACTGGG	for
27708958	0	2137	CCGCAGAGTGAAAATGGGAAGCTCC	for
27708959	0	2137	ATGAAGTCACAAATTGTCTTTTTGG	for
27708960	0	2137	GCACACAGAATCTTAGAAATGATGA	for
27708961	0	2137	CTTCTTAAAGAAATTGGTCTGATAA	for
27708962	0	2137	ATCACAAAAATCTGAACATTTTTTC	for
27708963	0	2137	ATTGTTTCAAATTAACAAAAGAACT	for
27708964	0	2137	GAGGAGAGCCATAGGCAGGACAGCG	for
27708965	0	2137	GACCGGGCAGCTTGCGGGAGATTTT	for
27708966	0	2137	GCTTCAAGTTGATGTTGAACTCTAC	for
27708967	0	2137	ATACCAGCCAGCCGGAGACAACAGC	for
27708968	0	2137	TACTGCCACTTACGCACGACAAATG	for
27708969	0	2137	CCTCGGGAACCCAGGAGGAGAGGTT	for
27708970	0	2137	GGCTTAGCTAAAGTACAGGTGTATA	for
27708971	0	2137	CAGGTGTATATCATTCAGGGCACTT	for
27708972	0	2137	TGCACCAGAGGCAGCCGTGAGAGGG	for
27708973	0	2137	ATTCTCCTGGTGCAAAGTGGGTGCG	for
27708974	0	2137	TTCTGACCTGTTCCTGATTCAGGAG	for
27708975	0	2137	AAGCCTTTTTTTTCCCCTCTCTTGT	for
27708976	0	2137	GTTAAAGTACTATACTTCTAATCTG	for
27708977	0	2137	CAGGTTTGCCTGCAAAGTATGACCA	for
27708978	0	2137	TGGCCGCTACTCTGGGGCTGCGCGG	for
27708979	0	2137	TCGCTACTGGCATGACAACTGCTTC	for
27708980	0	2137	CAAGTTCGCCAAGCATTGCGTGAAG	for
27708981	0	2137	CTGCGGTGTAAGCGTTGCAGCGGCT	for
27708982	0	2137	ACATGACAAAAATTCTAGAGCCGCA	for
27708983	0	2137	TTCCCTCCAGAAGTGCAGTTAGACT	for
27708984	0	2137	ATGCTCTTCCAGCTATGTGGAGGTG	for
27708985	0	2137	TGCCTTCCTTTGATTTTCTGCTTCT	for
27708986	0	2137	TTTTGAGGCTTCATCTTGGCATATT	for
27708987	0	2137	TTCATCTTCGGACGAAAAAGATATT	for
27708988	0	2137	CTCTGCCTTCTGGACTTCTGGTGAC	for
27708989	0	2137	TCTTGGCATGGCGAGGAACCTTCTG	for
27708990	0	2137	TCTCTGCCATAACTTCTGGTTTCCG	for
27708991	0	2137	CTTTCTGGAGTCGTTCTTTCTCGTT	for
27708992	0	2137	GTTTTTGCTTTGTTCATAAGCAGCA	for
27708993	0	2137	GATAATTTTGATAAGACTGGTATAG	for
27708994	0	2137	GGAGAAGGTGGGTGACACCCAAGGG	for
27708995	0	2137	ACTTGCTTCAAGTCGTGACTCCCCC	for
27708996	0	2137	TTCGTATTCCCTAAGTCCATACTTA	for
27708997	0	2137	GTAGGTACTTTGCTATCCACCTTCT	for
27708998	0	2137	TCTTACTTCTGCGTCAGCCTCAGAT	for
27708999	0	2137	TCTGGGATGTAATCGGTTGTCTTTT	for
27709000	0	2137	ACCACCCTCCCATGACCACCTTTTC	for
27709001	0	2137	GCATCGCTCCAACGTACGAGACACA	for
27709002	0	2137	GGAAAGATGTGCCGCTACTGGTAGC	for
27709003	0	2137	GTGTTTCTTGGTGTTCTACATTATC	for
27709004	0	2137	TTCACCTCTGTTTCCAGAAGTCAGA	for
27709005	0	2137	AAAGTGAGCAAAATTGTTGTAAAAA	for
27709006	0	2137	AACCGGCCGCAGGGGTGACAGCGCG	for
27709007	0	2137	ATCGGAGTCCCATTGCGGAGCGGGG	for
27709008	0	2137	AGGTCACAATTCATTTTTATCTTGA	for
27709009	0	2137	AGAATGCAGCTTATTGATTTACAGG	for
27709010	0	2137	AGGTGTCATTCATCTCTACTGAAGA	for
27709011	0	2137	TCCAGGGCATCTAAGTTCGGACCCT	for
27709012	0	2137	TCTTTAAAGAGCTCTTTTAGTAGTC	for
27709013	0	2137	AAAAGTGGATTCAGTGATGAAATTA	for
27709014	0	2137	TCCAGGACGCCAGCACTAAGGCTGT	for
27709015	0	2137	TTTCAAATAGGCATAAAGTCATGAA	for
27709016	0	2137	ATGAAGAACAGACGTAGCCCTTTTT	for
27709017	0	2137	ATTTGAATTAGTTGTCGTCTTCTGA	for
27709018	0	2137	TCGAATGTTTTACTTATTTCCCTTT	for
27709019	0	2137	CCACCACGCCCGACGAGGGGCTTCT	for
27709020	0	2137	TGAGAAGAAAAACGCCATTGACATT	for
27709021	0	2137	TGAGGCCAGCAGGGGCCTCCGGCGG	for
27709022	0	2137	ATGGATTCCATCACTGGTTCAGAAA	for
27709023	0	2137	GAAGCTACAACTAGAATGGCATTTG	for
27709024	0	2137	TGGCATTTGAAGCAACTATCGATGA	for
27709025	0	2137	AGGGGGAGAATCTGAAGGAGATGCT	for
27709026	0	2137	TAATCCTCAAACGGAGGCTCAAGAG	for
27709027	0	2137	AAGAAAAGCAAAGTGGATTATGAGA	for
27709028	0	2137	GGTGTTAAAAAATATGTTGACCAGG	for
27709029	0	2137	TTGACCAGGATGCCTCTGACAAGGA	for
27709030	0	2137	GAAGGAAGATGGCTCTCAGTCCACA	for
27709031	0	2137	TCAGTCCACAGAGAGCAGCTTTGCC	for
27709032	0	2137	GAGGAACAGAGACTTTTCCACTCAC	for
27709033	0	2137	ACTGAAAATGGAAGAAATGAAGAAG	for
27709034	0	2137	ATAAAACACGGATGGACACCAGCCA	for
27709035	0	2137	GATACCAAAACCGTCCTCTGGAACC	for
27709036	0	2137	AAGCACAGGATCACTCATGAACCTG	for
27709037	0	2137	AGAAGAAAATCTCTGCTCGTGGAGC	for
27709038	0	2137	GTGTGCGCACGCACGCAGCCTGATA	for
27709039	0	2137	GCTTTTTCTCCCATGGATCCAGAAT	for
27709040	0	2137	TGCACAGAAACCAGCCTGCTGTTCA	for
27709041	0	2137	CCAAATAAAAACAGTGTGCAAAAGG	for
27709042	0	2137	TGTGCAAAAGGTGGCTAGTCATCTC	for
27709043	0	2137	GATATGTCCAGTAAAATATTTCGCT	for
27709044	0	2137	AGGACTATTGTCAGGAAATCTGAGA	for
27709045	0	2137	GCCCTGAAGCCCTGAGCTTTGAGAC	for
27709046	0	2137	CATTGATTCAACGAAATGAACTGAT	for
27709047	0	2137	TGGATGGAGATAACAAAGATCACAA	for
27709048	0	2137	ATGTGCAAGCTGGACACATCCAGGG	for
27709049	0	2137	ACATGTTTATTTCTGGTTTATTTTT	for
27709050	0	2137	TCTAGAAGAAATTAATGGCTGTGGT	for
27709051	0	2137	CAGATCCGTGGCTACTGGACTTCCA	for
27709052	0	2137	AAGCAACTTGGTGATGCTTGAAAAT	for
27709053	0	2137	CCCACAGTTCCTACCAGCTTTGCGA	for
27709054	0	2137	TGAATTACAAGCAGGTGCTTCTGTG	for
27709055	0	2137	AGGCAAAAATCCTAAGGGACCCTGC	for
27709056	0	2137	TTGAAAATGTCCTTTTTAAAAGTCT	for
27709057	0	2137	ACCACAAAAGTGATTTTTCCTATGG	for
27709058	0	2137	CTTTCTGCATCTCTTTCCAGTGACT	for
27709059	0	2137	GCCCATTTTGACCTGTGTTGAATTT	for
27709060	0	2137	CTGCTTTCTCACAGGTCACTTTTCT	for
27709061	0	2137	GTCTATAATCTGAATCATCATCCTA	for
27709062	0	2137	AGCATGGGGTTGGGGGGAGGTAGAA	for
27709063	0	2137	CAAGCTGCTTTGGCCTGCTGCTGAC	for
27709064	0	2137	ATGGTTGGAGTTACTACCACACTGA	for
27709065	0	2137	AGGGCAGAGGGCGTAAGGGCACTAC	for
27709066	0	2137	CAACAGCTTCCGAACCAGCTTCTCT	for
27709067	0	2137	GTTCACTACCATTCCTGCTATTGGT	for
27709068	0	2137	CTGCTATGTGTCGGCTTCTTTACCA	for
27709069	0	2137	CTCCCCAACTCCATCCTCCTTGCAG	for
27709070	0	2137	AGCTAGCCTTCCCTGGTATTTTTCT	for
27709071	0	2137	GAAAAATTCAATGTTTACCCAATGA	for
27709072	0	2137	GATACGGGAAAAGAAACTGTTATCC	for
27709073	0	2137	CTAAAATCAGACCTGTGTGTATAAC	for
27709074	0	2137	GCACCTTTATATCTATTTATATTTA	for
27709075	0	2137	AAAAAATACCATGTGGTTTGTGTAC	for
27709076	0	2137	ATATGTGCATACATGGAAATGTTAC	for
27709077	0	2137	TCAATAAATTATTTGTTGCATTAGT	for
27709078	0	2137	TCCTACTTTGTGCTGGTTTTCTGGA	for
27709079	0	2137	GAGAAGAGGACCGTCCACATGGTCT	for
27709080	0	2137	TCACGGGGCTGCCGAGCGCCGCCAG	for
27709081	0	2137	GTGAGGAGGGGGTAGCCCGTCTCCA	for
27709082	0	2137	ATAAAGAGGGAAATCAGGTTCTTGC	for
27709083	0	2137	GAGGCGTGCCCCAGCGGGACGGCCA	for
27709084	0	2137	CAGGGAAGCTGGTGGCCAGTGGGAG	for
27709085	0	2137	CTTTCCTGTTCTCGCTCCAAATGTT	for
27709086	0	2137	AAGATCACTGATGGCTCTTCCAAAG	for
27709087	0	2137	CATTAATTGCTATCACATTGTATAT	for
27709088	0	2137	TTTTTGGAAGATGAATTTTACTGCT	for
27709089	0	2137	GGCATTACCTCCTTTAAGAAGGAAG	for
27709090	0	2137	ACTGGCCCAAAACTTAAATGTATAA	for
27709091	0	2137	AAGGATGACCTTTACCCTCTGACTT	for
27709092	0	2137	ATCATCAATCTCAACTGGAGATTCT	for
27709093	0	2137	TGGAGATTCTCTGAAGGGTTCTCTA	for
27709094	0	2137	AAATCAATCCTTTCATTTGCGGACT	for
27709095	0	2137	ACCTACTCCGGGTCTGATTAGAGGA	for
27709096	0	2137	GCTTGAAATCCCTTCAACAGCACTG	for
27709097	0	2137	CACATTACTGGCCGAGTTTCCAAAG	for
27709098	0	2137	GACAACTAATAAGGTTTCCTACTGA	for
27709099	0	2137	TTGAATGCTAGCATCACTGGTGCTT	for
27709100	0	2137	ATGGAGTTACAGTCCCAGCTCATTC	for
27709101	0	2137	AAACATCTCTTCTAGAAGGCAGGGG	for
27709102	0	2137	GAGCTCGCCGACGGGACCTCCCGAG	for
27709103	0	2137	TTTAAAAGGAAAATTTTAGATTTAA	for
27709104	0	2137	TCTGATTAACTTCCCAGTCAGGTAC	for
27709105	0	2137	ACTGCAGTACTCCTTTAAAATCCTC	for
27709106	0	2137	AGGACTTCAGCCGAGATGATAATTT	for
27709107	0	2137	GTTACATATCCTATAGTATACACTT	for
27709108	0	2137	GTTAACTAACTTCACATGTACACAC	for
27709109	0	2137	ATGACACTAGCCGCAAACACACACA	for
27709110	0	2137	TGTGCTAGTGTGTACATTAAACATT	for
27709111	0	2137	GGGAAGTGTGAGGGTTAACTTTAGA	for
27709112	0	2137	AGAACTTTGGCCTTTCATACTTGAT	for
27709113	0	2137	CAGCTTGCAGTATAGTCTTTGCACC	for
27709114	0	2137	GGCATTGCTTTTTCTTTTATTCAGA	for
27709115	0	2137	TTCCTTTTATTTGTCTGCCGTGTGG	for
27709116	0	2137	TGGAATGCGCATTGCCTCAACATCG	for
27709117	0	2137	TTGCACTGATTGACATCTATGCGGC	for
27709118	0	2137	TGTCTGCCTTTGTGCTGCTAGCCTG	for
27709119	0	2137	TTCATTCTCATGTACCACAGAGTCC	for
27709120	0	2137	CCGGGCTGCACCAAACACCACAGAA	for
27709121	0	2137	CACACTGACAACTGTATAGGCAGGG	for
27709122	0	2137	GGGACACCGAGTCTATGCCCGTACG	for
27709123	0	2137	GTTGGTTACGCACGTTACCATGGAG	for
27709124	0	2137	TACACAGATTGTGACGTTTAGTATA	for
27709125	0	2137	TAATAACTTTTCCTTTTGTAAATAC	for
27709126	0	2137	TTCCCAGGAAACTGCCTCATCCTCT	for
27709127	0	2137	GGTTCTGGTGGTAAAGCAGAGGGAG	for
27709128	0	2137	CGCACCAAGTTATTGCTCAACAGTA	for
27709129	0	2137	AGTGGTCTGTGGTATCGAAGTAAAG	for
27709130	0	2137	TTAGAGAATTACGTGGTGTACCAGC	for
27709131	0	2137	TGGGAGTAACCCTGCTTCCTTCACC	for
27709132	0	2137	CTCCACAGCCATATCTACTGCTGTG	for
27709133	0	2137	GACAAGCCCAGCGGTGTCTCCCACT	for
27709134	0	2137	CAAGCCTCCAAATAGCAGAGATTTA	for
27709135	0	2137	GAGATTTAGTTTATTTTTCCTTTCA	for
27709136	0	2137	ACTTACTTGACTAAGTCAAGAATGC	for
27709137	0	2137	TGTTCCACAGTTTCTGTCTTTACAC	for
27709138	0	2137	AAGAACTTGACCTGAATGCTACAGT	for
27709139	0	2137	CCCATAAGAACATGGTTACCTTGAA	for
27709140	0	2137	CACAAGCTCAGACTAAATTATGGGG	for
27709141	0	2137	GAGAATAGGGAAATCTGCCTGTGTG	for
27709142	0	2137	GCGGGTTCTGGTTGCCTTGGTCCGA	for
27709143	0	2137	TATAAGATGGTCGTACCCAGACAAT	for
27709144	0	2137	ATTTTCTAGAGGAATGCTGACCATC	for
27709145	0	2137	CCCCCACCCCCAAGACTTCTGAACT	for
27709146	0	2137	GAAGTATATGCCATTGGTTTTGTGC	for
27709147	0	2137	CCCATCATTTGGACTGAAATTCCTT	for
27709148	0	2137	TTTCGGTGAAAAAAATATCATTCTG	for
27709149	0	2137	TTGCAGGCTTTCAATATCATAATTG	for
27709150	0	2137	TTTCTGAGCATCCTCTTTAGTCTGA	for
27709151	0	2137	GCATCGCTGGCAGATTAAATCAAGT	for
27709152	0	2137	GTGGTGATTCGACGCCAGCTTGTGG	for
27709153	0	2137	TCATGAGCAGAATTTTTCCTTCTTT	for
27709154	0	2137	GTGATACCTTTCAGCTCGACCTGCC	for
27709155	0	2137	ATTGATGAAATATGAGCTGCTTCTT	for
27709156	0	2137	GGAAGCCCATGTGTCCAGTCTTCGA	for
27709157	0	2137	GGGCCGGAGTGGTAGCGGGAGGGGA	for
27709158	0	2137	AAAATGTAATATCGCAGTCCCATTT	for
27709159	0	2137	TTTAATAGGCAATACCTTCAAACAA	for
27709160	0	2137	ATAGACAACAATATGGAAAATTACA	for
27709161	0	2137	CAAATAAACATCAACACAAATACAT	for
27709162	0	2137	GTAACTTTTTTTTAAAAAAAAGTGC	for
27709163	0	2137	AAGAATGGCATTAATTTTTATGTAA	for
27709164	0	2137	TATTTAACACACTTTACCACGTTAC	for
27709165	0	2137	TTTTCAAGTATTTCTTTTGTGTGTG	for
27709166	0	2137	ACAAGCAGTCTATGACTTCTGCCAG	for
27709167	0	2137	CCATGTCCAGAATCGGGTATCCAAG	for
27709168	0	2137	GAAATGTCCAATATAAGAAGGGCCC	for
27709169	0	2137	TTGTTTGAACTAGAATCTTGACTAG	for
27709170	0	2137	AAGCACCCAGACCTTTAAGCCAGCT	for
27709171	0	2137	CATCATCATTTGCTTTCATTTCTAC	for
27709172	0	2137	ATTCTTAGGGAGAAAATTCCAAAGT	for
27709173	0	2137	TTACTGTCTTCATTATCACACTCTT	for
27709174	0	2137	AAGATTGTGTGGCTTGCTTAGCTGA	for
27709175	0	2137	TAGCTGAAGATTGCAGAACAGATAG	for
27709176	0	2137	CGTGGCTTGCTTCTCTGAACAGGAT	for
27709177	0	2137	TGTGCATTAGGTAATGGTATGCATG	for
27709178	0	2137	GGTATAGAGGAGAGACTGCAATTCT	for
27709179	0	2137	ACTGCAATTCTGATCAATCCTGTAG	for
27709180	0	2137	TCTGTTTCACCCCTTACTCCATCCC	for
27709181	0	2137	TCATGACGTTTTACCAGTTATTATG	for
27709182	0	2137	ATATCCCTAGGGCCCAAAGGGATCC	for
27709183	0	2137	AACAAATGGCCTGGTTTCAAAGCTC	for
27709184	0	2137	GACATTTATTAGCAACACATGGTGC	for
27709185	0	2137	CATCTCCACATCGCACGGACTCTAT	for
27709186	0	2137	TGGATCAGAACTAGACAAGAAATAG	for
27709187	0	2137	AGATTTTTGTTAGATGAGATAATCG	for
27709188	0	2137	TAAGCAGGAGACGGAGGAAGATAAC	for
27709189	0	2137	GGAAGATAACGTTGAGAAGGAAGAC	for
27709190	0	2137	AAGATGAGACCATAGAGGAAGAAGA	for
27709191	0	2137	TGTCATAGCATCCCCAGAAGACCCT	for
27709192	0	2137	TTTCTCTTATCCTGTGTGAGGGATC	for
27709193	0	2137	TTAGTCCTTTTAGTCTCTTCTGGAA	for
27709194	0	2137	AAAAGATCTCACAGTTGTCCAAGGA	for
27709195	0	2137	GCCATTGTCTCACCTGGGTCGGGCC	for
27709196	0	2137	AGTGGCAGAATGCTCTGCATCCTCT	for
27709197	0	2137	CTCTTCCTCCTCTACCAGTATCTCC	for
27709198	0	2137	CATATCATCTTCTAAGTCATCCACA	for
27709199	0	2137	AATCAGTGCTTCTGGAGATTCAACT	for
27709200	0	2137	GAATTCTCTCGTAAAGCATGTTGAA	for
27709201	0	2137	AGGCAACAAGATGGAATCCAAGAAA	for
27709202	0	2137	CAAGAAACTGCACAGGACTCTCTCA	for
27709203	0	2137	GAACTTCAACCTGTGGGACATCCCT	for
27709204	0	2137	GGGACATCCCTCAGGCCCAAACTGA	for
27709205	0	2137	GAGGAGGTGGAAACCATTGCCACCG	for
27709206	0	2137	CCTGCTGGAGGGGCACCTAGTTCTC	for
27709207	0	2137	CTATCTGAGGTGCCTGGTGCTGAGT	for
27709208	0	2137	CCTATGTGTCATATTTATAGAGAAC	for
27709209	0	2137	ATCCTACCCTGAAAAGTATGCTGAG	for
27709210	0	2137	GAAAGCCCAACAGATACTACTGCTC	for
27709211	0	2137	GACCAGCACAACTTGTAGTGCACTA	for
27709212	0	2137	CCCCAAATGAGAAGTATTGGAAAGA	for
27709213	0	2137	GTATTTGCTAATCTGAAGTTATGTT	for
27709214	0	2137	GCCAAGAAGACCTCGATGTTTCACA	for
27709215	0	2137	GGTTAAACTAACTTCAAGATTATAG	for
27709216	0	2137	ATACCTAACTACGGTATCATAAAAG	for
27709217	0	2137	ATTTACAATTAGAACCTCCAAATTA	for
27709218	0	2137	TCCAAATTACAATGAACAATTAAAT	for
27709219	0	2137	AATATTTTGAACGTTAATAGTTTTC	for
27709220	0	2137	GTGAGATAGCCAATATACTACAGCA	for
27709221	0	2137	TTGACAATTTTCAGAAACCTTGAAA	for
27709222	0	2137	CCAGGTTATGCAAGGAGCTTTCTGG	for
27709223	0	2137	TGTCCTTATGAAGCTGCAGATGAAA	for
27709224	0	2137	CCATGATGTTTACAGTTCTACTAGA	for
27709225	0	2137	CAGGAGAGTAAGCCAAGCATATTAA	for
27709226	0	2137	ATTAAGGAGTACATGTTTTCCTATT	for
27709227	0	2137	GTGGGTATTTGATATAACTGAGAAC	for
27709228	0	2137	TGTTTTTTTCTAAATCACCACAAAT	for
27709229	0	2137	CTGTAGGTAGTCAGGGGAACTCTGA	for
27709230	0	2137	TAAGAGTTTAGGACATAAGATTTCA	for
27709231	0	2137	CAACTGATCAAGGACTCCGCTGACA	for
27709232	0	2137	ATTTCTGTTGGAGAGGGCTTTGCCT	for
27709233	0	2137	TTTGGGTGGTTTGGTCACTAATCTG	for
27709234	0	2137	ACAAATAGCTTCGCCTATGTAAATG	for
27709235	0	2137	TGAAGCAGACCCGCATCATACTGAA	for
27709236	0	2137	TCAACTCAAGGGGCCCTGTAGAGGC	for
27709237	0	2137	CAGAACCCTGGCGTCAAATATCCAG	for
27709238	0	2137	GGAGTGAATATTAAAAATCAGATAC	for
27709239	0	2137	ATCATTATGCCACGTTGATATATGA	for
27709240	0	2137	ATATGATTCAATATTTTTATACTGG	for
27709241	0	2137	AAGATAGCTAAACATAGCTCTTGCT	for
27709242	0	2137	TGTAATCGCATCACTGGTTCCCCAC	for
27709243	0	2137	GCTGTTTCTCAATGGAAACCTCTTG	for
27709244	0	2137	GAAAACTCTCAAGAGACTGCACCTC	for
27709245	0	2137	CCCCGTGGCCCTTACCTGTCCCAGC	for
27709246	0	2137	ATGTTCCCAGGAGTGCCACCAACTT	for
27709247	0	2137	GGAGCTACTTGGAAGTTCTCTATTT	for
27709248	0	2137	AATGTAGATTTAGAAACAAAGGAAC	for
27709249	0	2137	GACAATCTTGCTATTGCTTTTGATA	for
27709250	0	2137	AAATTATGTATCTCTTCCTATGTTT	for
27709251	0	2137	CATTGAAGTATTGAATGTGTTATTC	for
27709252	0	2137	AATTAGGCCTTTTGAAACAACATGA	for
27709253	0	2137	ATAATCTCCTGCCACTTGTTCGTGT	for
27709254	0	2137	CTTGCCCTTGTTTGTCATAAATGAA	for
27709255	0	2137	GTAGTGCCTGATGGTCTTTTCTTTC	for
27709256	0	2137	CTCTCTACTTCCATATTTTGGTCAA	for
27709257	0	2137	TTTAACTTGTTTTTCTGGATCAAAC	for
27709258	0	2137	CCAGAACTTTCCTTTTGGTCTCTTT	for
27709259	0	2137	TACAGGAGGCGCGGCGGAGCCCTTG	for
27709260	0	2137	GTCTTATAGGAAACTTGATTCCTTC	for
27709261	23	2137	TTTGATATTGGCCATAATCAACAAT	rev
27709262	0	2137	TTCCTGAATTGGGCTATATAACTCA	for
27709263	0	2137	AACTCAGCAGTACGTTTCAGTCTTT	for
27709264	0	2137	CATAAGCAGAACTGAAAAGCAGACC	for
27709265	0	2137	TCTGGACTGCTCACAAGCGGTGGTG	for
27709266	0	2137	CAAGAGCTGATAGGAGGAACAGAGA	for
27709267	0	2137	TTCAGTAAGCCAATGTCTGCAATAC	for
27709268	0	2137	CATCTGGGACTAAAATCAAATGCTA	for
27709269	0	2137	TGTGTAGTTCCTGAACACACAGATT	for
27709270	0	2137	TTTGAGGAAATTACCCCAGCATCAG	for
27709271	0	2137	TAAACTCAAGGTCGCACCAAGTTTC	for
27709272	0	2137	CAGATGTTAATACAGAGGAGGATAA	for
27709273	0	2137	AGAACAGAAGGAGTGTGCAGATTCC	for
27709274	0	2137	GCTGTTAGCATGCTAGTTGCAGGCA	for
27709275	0	2137	GAGCCGCGCCGCTGACCGCAGCCAG	for
27709276	0	2137	CAGAGCCGCGCCAACACGCAGCGAG	for
27709277	0	2137	ATGGGAACGAAGAAATCAAGAAGTT	for
27709278	0	2137	GGTGGAGAAGATGCTTTCAAAGAAA	for
27709279	0	2137	TAATTCACCAGAGGAATCTGAATTT	for
27709280	0	2137	TGGCCTTTCAGTCCCAACATTCCCA	for
27709281	0	2137	CTCTTGGCCACAGCACAGTCTACGC	for
27709282	0	2137	CGCCTGCAACACTAACCAATGTGGG	for
27709283	3	2137	AACCCTAGCCAGTCTGTGGCTGTAC	rev
27709284	0	2137	GAGTTTACCTGGTCCAAACCAAATA	for
27709285	0	2137	CCAATGGCAACAACAACAACTTATC	for
27709286	5	2137	ACTTATCCACCAACAATGAGGAGAC	rev
27709287	0	2137	TAAACCCAAGCGACAAACTGCTGCC	for
27709288	0	2137	GCTCCAAAAAAGACTGCCTCTGCCA	for
27709289	0	2137	ACAATAAAGGTAAGATGATCTTATC	for
27709290	0	2137	CTGAGGTGAGAGGAAGTTAGCTTAG	for
27709291	0	2137	TATGACCTCAGCTATCATTTAGACT	for
27709292	0	2137	CTAGGTCCTGAGCAGTATGAGTTTC	for
27709293	0	2137	CTCTTAAAGTTTGCCAGAAGCAGGA	for
27709294	0	2137	AATTGCACTCACATTCAAAATCTGT	for
27709295	0	2137	TTAACAGTGTTGCCTCTTTTGGTAG	for
27709296	0	2137	TGAAGATAGTTTGTTATAGAATATT	for
27709297	0	2137	GGGCTAATCTACGTTCTGCCCTTTA	for
27709298	0	2137	CAGAATCTTCTGCGGATGTCTTAGC	for
27709299	0	2137	CAGAAAGGTAAAGTATTCGTGTCTT	for
27709300	0	2137	CTCAGACTGCTAAGTCCACAGGCCT	for
27709301	0	2137	AGAAAACTGTAGGACCATTGGAACG	for
27709302	0	2137	CCCTTGAAGACACCATTCTCTTCTG	for
27709303	0	2137	CTCTTCTGGTTATAGTCTCTAAGAT	for
27709304	0	2137	TAGTCTATCATGACTGGGAAGAAGT	for
27709305	0	2137	ACGTTGAAATGCAGGCAAGTCTGCT	for
27709306	0	2137	GCTCTTCAGTCTCTTGGTTTAAGCA	for
27709307	0	2137	TTTAACTATTTTATCTTGACTGGAT	for
27709308	0	2137	AGAGTTGTTCTATGCTTAGAACAAA	for
27709309	0	2137	ATACAGGAAAAAGTGTCACACAGGA	for
27709310	0	2137	ATGGTTCATGTCATTAATCAGCAAA	for
27709311	0	2137	CAGAATACAACTTTCATCTATTATT	for
27709312	0	2137	TATCATAGCAAGGGTGAAGAGAAAA	for
27709313	0	2137	GAACAAACTATGACAATCTTAGTAT	for
27709314	0	2137	TCTAAAAAAATGAAGCAAATAACAG	for
27709315	1	2137	ATGAAGAATGGCCGTGAAGGGGTTG	for
27709316	0	2137	ATCGAATCCAGGACATCTCCGTCCA	for
27709317	0	2137	TTGTAAAATGACGCTGAGTAGACAT	for
27709318	0	2137	GAGTAGACATCAAGAGAGCAGTAAA	for
27709319	0	2137	GATGGGAGCAAAACCTTTGCAAAAG	for
27709320	0	2137	AGTCAGTTTCAGGACAACAGACAAA	for
27709321	0	2137	CTCTACTATAGGTCAGCTGGTAAAA	for
27709322	0	2137	GTAATTGAACAGCTTTCACAATGTT	for
27709323	0	2137	ATGAAATAACCTTATCCTTACTACA	for
27709324	0	2137	TTTCTAAATAGGAATATGAATACAA	for
27709325	0	2137	TGGAATGATTCAGATCATGGGAATA	for
27709326	1	2137	AGTATTGAAATAGTTAACTGAATTT	for
27709327	0	2137	AGAAGGACTACAGAAAAAGGGCCAT	for
27709328	0	2137	GAGGCCAGATTGTTGATGCATGTTT	for
27709329	0	2137	TGGGTCAGAATCAACAAAATAGAGT	for
27709330	0	2137	TCCAGCGAGCGTAGGGAAGAGAGAT	for
27709331	0	2137	GTACTTGGCCCACTCTCCGTGTTCA	for
27709332	0	2137	AAAATCCTCAGGGATTGGTCCATAG	for
27709333	0	2137	CTTTTCCAACAATCTGATGGCTTCT	for
27709334	0	2137	ATCTGCCACATCAACAGGACAAAGC	for
27709335	0	2137	CAGGGAGGGGCGTAGATCATCCACA	for
27709336	0	2137	GCCTCGGCGCAGCCTTGCAAGAAGG	for
27709337	0	2137	TAAGTTCGGGCAGGGATGTGTTTCT	for
27709338	0	2137	AACGCTGGAAGACAGAGAAAGGACT	for
27709339	0	2137	GTTGGGGATGACATGGACACAGATT	for
27709340	0	2137	CAAATAAATCTGTTAATAGTTAAGT	for
27709341	0	2137	GAAACAGAACAGACTCACTGGAGGC	for
27709342	0	2137	GCCTTGGCAACCGTCTCTAGTGTCC	for
27709343	0	2137	ATAAATACTATACAGGCATGGAATC	for
27709344	0	2137	GTATCTGAACACGGCAGGTGTGTAC	for
27709345	0	2137	ACTGGATGCAAAAGAGGCTTCAGAT	for
27709346	0	2137	GTAGGAGTGTGTATCTCAGTGCACA	for
27709347	0	2137	CAGGAACAGAACTGACCAAACGATG	for
27709348	0	2137	ACCAGAGCAACCGACTGTCTCCCAC	for
27709349	0	2137	AGAGCAGTATCACGCAGCAGCAGCA	for
27709350	0	2137	TGTAGGCAGTAGCATGAAATATTTA	for
27709351	0	2137	ATCAGAATGTCTTGGCCCATGGTCC	for
27709352	0	2137	ATTAGGCAACTAAGAAACTGATGCG	for
27709353	0	2137	TTCAGTTTTCTAAAATGGAAAGGAA	for
27709354	0	2137	GTTACAGACTGTCTAATAAAAGCTT	for
27709355	0	2137	ATTAACAGAGGTGTAATATAATGAA	for
27709356	0	2137	TCCTGTCTGTAGCCATGCTATAAAA	for
27709357	0	2137	ACAAATGCATGTCGCCAGGCCTTGT	for
27709358	0	2137	GGAGGATCGCAATGTTTAGATCCCG	for
27709359	0	2137	TGGTAAAAGAAACAAAGATGACGAG	for
27709360	0	2137	TGAAAGTGATGATGCATATCAAAAC	for
27709361	0	2137	TCATAATATTCACGTTATGCGAGAA	for
27709362	0	2137	AACATTTAAAAAATATATGCTCTGA	for
27709363	0	2137	TTTGATAGCTTTGTGTTTCTTATAA	for
27709364	0	2137	TTTATTTAGGAATAGCCAATTTATT	for
27709365	0	2137	AGTTTCTTTGTCGTTTTCCTTTTAA	for
27709366	0	2137	TATTTTAAGCAGGTAAATTATTAAG	for
27709367	0	2137	ATTACAAAATAACTAATTGTGGCAA	for
27709368	0	2137	GAACTAAGGAATAACTAAAAAGGAA	for
27709369	0	2137	ACTACTGGCTAGGGCCTGCTGCTTT	for
27709370	0	2137	CTGCTTTCTTTTCCATAAAAGTGCC	for
27709371	0	2137	TTGTTTTCATGATGGAGTTTTAAAA	for
27709372	0	2137	GAGAGATTCATCTTGGGGAAAGCCA	for
27709373	0	2137	ATGCCTCGGGTTCAAACTGCAAACA	for
27709374	0	2137	AGTGTCTTCAGGCAAGAGCTCGGTA	for
27709375	0	2137	GCACTGCAGTGATGGATGGGACAGG	for
27709376	0	2137	GATAAGTTTTGGACATAAATTTGCA	for
27709377	0	2137	CCTGACTGCATGAGTTCAGTCCTGG	for
27709378	0	2137	GTATTTCCATGGTAATATTCATAAT	for
27709379	0	2137	ATTTTAACATTTCGTAAGTTATATC	for
27709380	0	2137	TCTATTTTATATTCATGAATTAAAT	for
27709381	0	2137	TAAAGATGACACGGGCCAGGCCATG	for
27709382	0	2137	GTTATTTCTTTAATTACGACTGCTA	for
27709383	0	2137	GATTTTGACCTGGATTCTTTGTTCC	for
27709384	0	2137	CGGTCAGCAGCATGGCCAGTTACTT	for
27709385	0	2137	GACTTTACACTTATGTATATAGTCT	for
27709386	0	2137	GGCATTCCCAGAGTTGGACTGTGGC	for
27709387	0	2137	GACTGTGGCAGCACTTAGTCACTCT	for
27709388	0	2137	ATTTTGTCTTCCGTGAGAGAATAGA	for
27709389	0	2137	TTATTACATCCGGTGGAATCCCAGG	for
27709390	0	2137	TTATATAAAGAGACTCGAGGAATTG	for
27709391	0	2137	GGAGCTGGCTGGTTTCTGCTGCTTA	for
27709392	0	2137	TTAAGATGTGCACGGTGTCCATCTT	for
27709393	0	2137	AGACGTCATTTACATCTGTCCATTT	for
27709394	0	2137	TCATGTGATGAGAGAGTCACTTCGT	for
27709395	0	2137	TGGGAAAACTTCTGTGGTCATCCAC	for
27709396	0	2137	AATGCTGATGTTGGACAGTTATTAC	for
27709397	0	2137	GCCATCCGGCTGTTCTATTGTCTTC	for
27709398	0	2137	GGGGACCTGGCCTTTGATATTATGG	for
27709399	0	2137	CACCTGTGTCTTCTACAGGTAGCTT	for
27709400	0	2137	ATTGAATGCAGTACGGTATTTTAAC	for
27709401	0	2137	AAGAAGTCCTGTACAACTGGTACAA	for
27709402	0	2137	TTTATGTTTAGACTAGCCTGAGAAA	for
27709403	0	2137	CTGCCTTTTGCGTAGCACATTTGAA	for
27709404	0	2137	TGGCAATGGAGTATTGTCCTCTAAC	for
27709405	0	2137	TTCATTCATTGGCGGTAGCAGCAGG	for
27709406	0	2137	CAGGTAAACTGACGGCTCAGGCAGC	for
27709407	0	2137	ATTGATAAAGATGTAGTTCATGGAT	for
27709408	0	2137	GTTTTCAAAAGTATTCTTAAAAGAA	for
27709409	0	2137	TAATTTCCCAGCAACACTTGAACTA	for
27709410	0	2137	GAAGCCATGGGGGTGGCTGCTTGTT	for
27709411	0	2137	TCCAACATGTAATTAAAATGATAAT	for
27709412	0	2137	GCAGTGGGCCTGCCCTACACCAGGG	for
27709413	0	2137	ACTTGAGACTGTAGAGCATTTTTAA	for
27709414	0	2137	CCGATGGCCCGCCCAGGCCTGTCCA	for
27709415	0	2137	CAGCACTGGCCATATGGTGGCACCA	for
27709416	11	2137	CTCATCGCCCACTGGTATACAGTAG	for
27709417	33	2137	AACTACAAAGGCGGCTAAGCTAGTA	for
27709418	0	2137	TTGCTACTTAAAGAAGATCATGTAC	for
27709419	0	2137	AAGCTGACCAATGTGAAACATGAAG	for
27709420	24	2137	CACCAGATGCCCATTGAGCATGCTC	for
27709421	0	2137	AGAACCTAGAGATTGCCTAACCAGA	for
27709422	0	2137	CCCCCACCTTGGACATCCTCCTTTT	for
27709423	0	2137	CAGAAACCACACCCATGAACACCTA	for
27709424	0	2137	GTACCTGCCTCAGATCCGGGGTGGC	for
27709425	0	2137	CGTGCAATGTTAGAAAACAACAAAT	for
27709426	0	2137	GGGAACTGAGTACGGTAAGGTTACT	for
27709427	0	2137	AAATGTATTTTTAATTCATGTTTGG	for
27709428	0	2137	TTTATCCTCCCCATCTCCACCCTCC	for
27709429	0	2137	CCCCCATGACACGTGTTTGTTTTAA	for
27709430	0	2137	ATCAAAATATATTAGTATTACTATT	for
27709431	0	2137	ATGGGTGTTCGGGATTGAGCCGTTT	for
27709432	0	2137	ACAAAGAACTACCTGCAACTAAGAA	for
27709433	0	2137	GTATAGGAAAATCCATGTGTATATT	for
27709434	0	2137	CAAGAGTAGATGGGAGGCATTTTTA	for
27709435	0	2137	AATACAGGTACGTCTCGCACCGCCC	for
27709436	0	2137	GATTTCTTCCTCAGCCTAGCCTACT	for
27709437	0	2137	GGACGAGAGGTCTTACTGAGAACCT	for
27709438	0	2137	TCTCTTTGTCTTTTATGCATACATC	for
27709439	0	2137	AATGGTCATCACCGTCGTCGTAGAC	for
27709440	0	2137	CTACGGTATCCTTAATGAGAGTTTC	for
27709441	0	2137	CGTGTCCGTGCCTGTGATCAAGTCC	for
27709442	0	2137	TGCCTCTGGTGACTACCGCAAGGTC	for
27709443	0	2137	GCTTATGCAGTCCGGAGTGAGATAC	for
27709444	0	2137	CTCTTGAAAGTGCGTGTATATTCTT	for
27709445	0	2137	CTATTTGAAGAAAAAAATTAGATAA	for
27709446	0	2137	CTTTTTGGTCATTTGAGTTTTTTCA	for
27709447	0	2137	GCCTTAATTTGATTCTGCATTTGTG	for
27709448	0	2137	AAAAACGACGACTCCCAAATATTTA	for
27709449	0	2137	GTAACATTTTTTAAAGGTTTTTAAC	for
27709450	0	2137	CTGTAACAGTACCTTTCCCAACTTC	for
27709451	0	2137	GAATAATCCTTTTAGTGCTAAAAAA	for
27709452	0	2137	CTGCTGTAGGATCCATCTGGTATCA	for
27709453	0	2137	TTTAAACCTGCTTTTCAAAGTAACT	for
27709454	0	2137	TGGGAATCTAATTGTAACTATAACT	for
27709455	0	2137	TATGGTGTTCCAGTATTTTAGGAAG	for
27709456	0	2137	AAGGAAGATGTACCCAAGGAAGGCT	for
27709457	0	2137	CTGGAGGTGTGCAAAAGAAAGGCTT	for
27709458	0	2137	GTAAATCTGTAGGCAAAGTGTTCAG	for
27709459	0	2137	TTTCTTTACTACATTATTCACTAGT	for
27709460	0	2137	ATAATAGCAATAGCTAACAACATCT	for
27709461	0	2137	TAGTGAACATGTTACAGAGATGTCC	for
27709462	0	2137	GCCACTATGTAAGTGTAGGGAGAGC	for
27709463	0	2137	CCTGTTCACCTGTCTGTTTTCTGTT	for
27709464	0	2137	GCTCCAGCACCAATTCCCTCCAGGT	for
27709465	0	2137	TCGCAAACCTCCAGAACTCTGCTGC	for
27709466	0	2137	ACTATATTCACCTCCACCAGGCTAC	for
27709467	0	2137	TGTATGTTTCTGAAATAGCACATTC	for
27709468	0	2137	GCTACTATGCCTGACTCTACAGTGT	for
27709469	0	2137	ACTCTACAGTGTCTATATTTATTAT	for
27709470	0	2137	GTCAGAACAGATTCCTATATGGCAA	for
27709471	0	2137	ATCTGGACCATGGAGCCAGCTAAGA	for
27709472	0	2137	AAGAAAAAGAAAAGAGGCAAACTCC	for
27709473	0	2137	ACAGTTATTTTGCATGGATCTTAGC	for
27709474	0	2137	AAGCCCGCCGGCTGCGAACCCTGCA	for
27709475	0	2137	TTCAACAGAGACGGAAGGTGGATTA	for
27709476	0	2137	AAAAAACATGCTCGAGCCCCAGGAC	for
27709477	0	2137	AACAGGCCTCTCCGGAACAAGGAGA	for
27709478	0	2137	TAGCAACTCTGAGTATTCACAAAGT	for
27709479	0	2137	TCTTCTGACCACAGAAGAGAGAACA	for
27709480	0	2137	ATCCTCACCCATAAGGGGAAGATGG	for
27709481	0	2137	TTTGCAGTTATTTTTAAGCATAGTT	for
27709482	0	2137	TTTCCTGACAATATTTAAAATAGTA	for
27709483	0	2137	TCCCCCAAATTCCGGGGCCTTGTTT	for
27709484	0	2137	TCGAGACCCCTCGCAGAGCTCAGAT	for
27709485	0	2137	GTACTGTGCACAACCAGGGAGAGTC	for
27709486	0	2137	CCTCTACCTCCCCGAGCTCTCTCTC	for
27709487	0	2137	GGACCTAGGCCAAGGCGATAAGGAG	for
27709488	0	2137	GGAGGGAAGTGGGCTGTGTGGCAGA	for
27709489	1	2137	CCCACTGGCATTTGTCCAGGTATAG	rev
27709490	5	2137	TGGCTTTGAAGTTTTAGAATATATA	rev
27709491	0	2137	GGAGAAGTTCCCGAAGTGTGTCTTA	for
27709492	0	2137	AGTGTGTCTTAACATTTTTCTTAGT	for
27709493	0	2137	AGCCTTCCAAGGTACACACTGAGAC	for
27709494	1	2137	TTCCCCCTTTCCTTCCATTTTGACC	rev
27709495	0	2137	CTTGTGTCTTCCTTCTTCCCTTTTC	for
27709496	0	2137	TCTGCATGGAGACATTTGGGGTTCA	for
27709497	0	2137	ATGCAGGGTGAGTGAGAAGCAGCTC	for
27709498	0	2137	TGTCTTTTGGGCGCGGTGCCCTCTG	for
27709499	0	2137	CTTTTTGGTAGTCCAAACACTAGGG	for
27709500	0	2137	AGATTGTCTTTTCATTCAAGTGGGA	for
27709501	0	2137	CACACTAATTCAAAACTTAGAGGAA	for
27709502	0	2137	CTGCTGAACGTGTCTGCCCTTCTCC	for
27709503	0	2137	ATTTGAAACTGTACTCATACTCATG	for
27709504	0	2137	GAAACTTCCCAGGGGGGAGATTCCC	for
27709505	0	2137	GTAACAAATGAGATCAGGTCAGACT	for
27709506	0	2137	TTTCTCTTCTCGAGCCTCATGGCTT	for
27709507	0	2137	TGGAGCTATCCCATCCTCCCTCTTT	for
27709508	0	2137	TCCTCCCTCTTTCCTTTGCTTCCAG	for
27709509	0	2137	CTACCTCTTTCTGTCTCCCAGCAGC	for
27709510	0	2137	TCCTCCTCCTTCCATCAAGGCCAAT	for
27709511	0	2137	AGGCGACAAGGATGGCGAGGGAAAG	for
27709512	0	2137	AGAGACACCACCACCTGTAAAGGAT	for
27709513	0	2137	GCTGTCAGCTGGAAGCTGCTTTGGT	for
27709514	0	2137	CCATAGGTGCCTATCCAGCCTTGCT	for
27709515	0	2137	CATGCACTTGTATACATTTAAGAAT	for
27709516	0	2137	GCCCCCTACCCTACCTCCCAAGGCA	for
27709517	0	2137	AGGGGAGTGGGAGGGTGGGTTTGAG	for
27709518	0	2137	GCAGATGGATTTGCCAATCCCACCC	for
27709519	0	2137	CCAGAAAGATCCGCAATCCTATAGA	for
27709520	0	2137	ATGACAACCTGTGCCCAAAGATGTC	for
27709521	0	2137	AAACTCTTAGACTGTGCCTGAGGTG	for
27709522	0	2137	CAAAGTGTTCTTAGTTTCTTGGCCC	for
27709523	0	2137	AGCTGTTACTTGGGAAGTGCTGTTG	for
27709524	0	2137	CTGCTGCTGTCGAGCACGGGCACGA	for
27709525	0	2137	CGAGCACGAGTATGTGCATTAGCAC	for
27709526	0	2137	CTCAAGTCAATTTTGATTAAAACCC	for
27709527	0	2137	GCGCAGTTTATGATCATAGTTGCTC	for
27709528	0	2137	TGGCTGGGGCTCAGGCTGGGGCTCC	for
27709529	0	2137	TGGCTCAGGCTGGGGCTCAGGCTGA	for
27709530	0	2137	AGGCTGAGGGCCGAAGACTACCTTA	for
27709531	0	2137	GTCTGGCTGTTCAGAGCGAGGTGGA	for
27709532	0	2137	AAACTAAAGATAGTAAGGCAATTAT	for
27709533	0	2137	ATTAACAATTTTGTTCTGTTTATCC	for
27709534	0	2137	CATGGATAAACATCAGTAAGTGCAT	for
27709535	0	2137	GGAACTGTAAGTACACTATCATGTG	for
27709536	0	2137	CTGCTGTTCCTCATCTCTCAAAGCC	for
27709537	0	2137	GCCTGTATTCCAAGTACCCTTCTTG	for
27709538	0	2137	CAATATACTCCACACCATGTCCTCA	for
27709539	0	2137	TTTTACCAACTCATCTACTTTGACA	for
27709540	0	2137	TGGAGGACTATGTGGACTTGATGCT	for
27709541	0	2137	GAGATCAAATGCTCTCTAATACATT	for
27709542	0	2137	TCTATGACTCTATAATTCACACCTC	for
27709543	0	2137	AACTGGCTATAAGGGGCTCAATATT	for
27709544	0	2137	CCCCACTGACCTTCAAGGCAAGAAA	for
27709545	0	2137	AAGTTTCCATAGGCTTCTTCCCATT	for
27709546	6	2137	GTAGGCCATATGACTAGTAAGCACT	for
27709547	0	2137	CAGGTAAGTAAGCTTATATGAGATA	for
27709548	0	2137	GTCATTTTTCTGCTTTACATTTTCA	for
27709549	0	2137	CTCTGTCCCAACGACATGGCCAAGC	for
27709550	0	2137	TGTATAGAGGAGAGTCCCATTATCT	for
27709551	0	2137	GGTCACATAGATATCTGTCTTCACT	for
27709552	0	2137	CTTTTGCCCGGTACTGACTCGCTCC	for
27709553	0	2137	CTCCTGGATATCGTTTTGGATGAAC	for
27709554	0	2137	CCAGACTCAATTAGCCACTGGAGAA	for
27709555	0	2137	AAGTGTCAACGAACTCCCTGACCCA	for
27709556	0	2137	CCAAGCACTCAATCTATATCCCCCC	for
27709557	0	2137	TGACTATGTATGCATTCAGGTAGGT	for
27709558	0	2137	CACTGTGTGGATGAATAGTATGTAT	for
27709559	0	2137	TATTTTGCCCTATTGTGCTGCAATG	for
27709560	0	2137	ATACTATGTGAGATTACATGTACCA	for
27709561	0	2137	ATGGAGATCTGGCAATGACAGCTTT	for
27709562	0	2137	GTTGTTGTTGTTGTTTTTCATGGCT	for
27709563	0	2137	TGAATCTACATTATCAGTGTTGGGT	for
27709564	0	2137	TTGGGTTTTCAGGGGAGGGAAGGAA	for
27709565	0	2137	CTGTGTAGAACTTTGGGTCAGAATT	for
27709566	0	2137	GAGATCAGTATTTATTAGTAAAGGC	for
27709567	0	2137	AGTCTTTCAGTGACTATTAAGTTAG	for
27709568	0	2137	CTGGGAGCATATAAACTATGGTAAA	for
27709569	0	2137	CAACAGCCAGGTGACCCGGGTGAGC	for
27709570	0	2137	CGGGTGAGCTGATCTGCAAGGGCCA	for
27709571	0	2137	CATTAATTGACACTGTTGTGAGAAA	for
27709572	0	2137	CTTGACCAGTCCAGACTTCAAGAAA	for
27709573	0	2137	AGAGCATAAAATGATGCTTCTGAAA	for
27709574	0	2137	AGAATTATTACCTTTTTTTAATCCA	for
27709575	0	2137	TGGCCACAGTCATACTTTCAGACCC	for
27709576	0	2137	TTGATAACCCCCAGGTGCAGTTCTT	for
27709577	0	2137	AGCTCTCAAAGGCGTAAGCACAGTT	for
27709578	0	2137	CGCCATGAAGCCCATTGACTATTAC	for
27709579	0	2137	CACCTGCGGAAGCACAAGTGAAGTT	for
27709580	6	2137	AGTTCCCCAGTGTCCTCCCCAGTAA	rev
27709581	0	2137	ATGGGGCAGAATAGGTTACAGACAT	for
27709582	0	2137	ACTAACAATCCAACCATTTCTGTTC	for
27709583	0	2137	AGCTGAAAGATAGACATCATGAGTA	for
27709584	0	2137	CCGGGAGCACTCGTACGTCCTCTCA	for
27709585	0	2137	TCCTTCCTGAGAGAAACCAGGAACC	for
27709586	0	2137	CCGAGAAGATTGTCCATCGGCAGAT	for
27709587	0	2137	GCAAATCAAAGCAGAGGACTGTACT	for
27709588	0	2137	GTCACTGTTACCGTCTCTGACACCT	for
27709589	0	2137	CTGGCAAAGAAACCCCCACATGAAG	for
27709590	0	2137	GTCCACTTTGACTTCCCTGAGACAT	for
27709591	0	2137	GAGGCTTCTGAGGGCCCAAGCCAAA	for
27709592	0	2137	AAAACTGTTGACAATCCCTGGTAGG	for
27709593	0	2137	TTAAATACTAAGAGTTGGCAATAGG	for
27709594	0	2137	AATCAGGGTAAATAAAACAGATACG	for
27709595	0	2137	AACCTCACTCTGTTGCCTTTGGGCT	for
27709596	0	2137	TTGACTTAGAAGCTAGCTCTTCACT	for
27709597	0	2137	TGCAGACTTTGAGTGGGCTTGTTCT	for
27709598	0	2137	AGCAGAGAGTGGGCAATAACATATG	for
27709599	0	2137	AGTAAGAGAAAATTAAGTCAGTCCC	for
27709600	0	2137	ATTTAAGGAGTTGTAGAAATATAAA	for
27709601	0	2137	AGCCCTTTTGTGCCTTAGACACAAA	for
27709602	0	2137	AGGCTCCTCCACCCCCTGTGCTGCT	for
27709603	0	2137	GTCTCTGACACTTCCCACGGTCCTG	for
27709604	0	2137	GTAAGAAGTTGGATGCCTTACCCTG	for
27709605	0	2137	CCACTCTTCCTCATCTCGAGTAAGT	for
27709606	0	2137	CACTGCTTTTTGTAGCAGGGGCTCT	for
27709607	0	2137	AACAGTGCTAAAGCCCAGGGCTTTG	for
27709608	0	2137	CAGTGTACTGCATGGGGATGCCCAC	for
27709609	0	2137	GCCTACAGCAGTGTGAGCCTGGGCT	for
27709610	0	2137	ATGAAATGACTTGATGATATTTCTA	for
27709611	0	2137	TCTCAATTGTAATAAACAAAGTAAA	for
27709612	0	2137	AAAGAGAAAGATTCTGCACTGACTA	for
27709613	0	2137	TGGGGACACCTTTCGCCTTAAAGTG	for
27709614	0	2137	CTGCGGTAAGGCTTTCCGAGGGCCT	for
27709615	0	2137	GAAACCCTATGAATGCGACAAGTGT	for
27709616	0	2137	CCAAATACTCCACGTGCATTTTTGA	for
27709617	0	2137	ATGAACACCCCAGACAAACATCAGT	for
27709618	0	2137	AGAAACAGGGACAGACCCCTCAAGC	for
27709619	0	2137	ATAGTAGTTCTTCCTATATCAATTG	for
27709620	0	2137	AATTCTTTTTTTGTGTTAACCTGTG	for
27709621	0	2137	ATGTTGTAGGGCGAGAAAATGTGCC	for
27709622	0	2137	AAAGATATTATTAAAGTCTAGAATA	for
27709623	0	2137	TTTGTGCTTGAAATGGCATGACACC	for
27709624	0	2137	TTTAATTTCTGGTTTTAACCCATGA	for
27709625	0	2137	CTTCCCTAGTCTAATTCTCTTGTTG	for
27709626	0	2137	ACCCTGCTCCTTCGCAGCAGCAGAG	for
27709627	0	2137	AGCCACTCTTCTGAGGGCAAAGCCC	for
27709628	0	2137	CCCAGCTGGAGCAAGGGGAGAAGCC	for
27709629	0	2137	TAGAGATGATGGGATGGAGAGTGCA	for
27709630	0	2137	GCGCAGCTTCGCACTGCTTGAGCAC	for
27709631	0	2137	CTGCTTGAGCACGCGCGCATCCACA	for
27709632	0	2137	GGAGTGCGGGAAAGCCTTCAAGGGC	for
27709633	0	2137	ACCGCGGCGACAGGCCCTTCACGTG	for
27709634	0	2137	CGTGCCATGAGTGTGGCAAGGCCTT	for
27709635	0	2137	AGGGATTCCAGCACAAGCTCCTGGA	for
27709636	0	2137	TCACCTTGAGGCTAGAAACAGGGCA	for
27709637	0	2137	CAGAATGACAGAATGCCCTCCACCT	for
27709638	0	2137	TAGGTCGAAAAGAAAAGCTCCCTCC	for
27709639	0	2137	CTGGATGATACAGTTGATGCCTAGA	for
27709640	0	2137	GAGCAGATTTGTATTATACAGAGTT	for
27709641	0	2137	ATCCACATGGGACTTGCCTGATGTA	for
27709642	0	2137	GTAGGTCCAGCCAACTCTAGGCACA	for
27709643	0	2137	AATATACTAAAGATACTTTATTCCA	for
27709644	0	2137	AAAATTGACTTGCTGCTTTATAGGA	for
27709645	0	2137	CCCTGCTGCTGCATGGAGGGTCTGT	for
27709646	0	2137	ACAGGTTAGGAGATTGCACTTAGAT	for
27709647	0	2137	GGTAAAAGTTGGAAAATGGAGATCT	for
27709648	0	2137	AAGTAGCCTTTCAAGCCCATGACTG	for
27709649	0	2137	TGTAGCAGTTCTCTTCTGCCTGTGC	for
27709650	0	2137	CCTCTCATATCCAAGGAGGGAGAAA	for
27709651	0	2137	CCCTGGTCACAGGATAACTTCAGAT	for
27709652	0	2137	CACACACACACATGTTTTATGTATA	for
27709653	0	2137	GTATATAAAATGCTTTGTGTAAAGT	for
27709654	0	2137	TGTAAAGTTCTAATTTATAGCTTGC	for
27709655	0	2137	ACTTGTCCTGTGGTTGCTTTCTTTC	for
27709656	0	2137	GCCTGCAGTTGTGTGTTGTGCTCAG	for
27709657	0	2137	GCCTTGTGTCTCTACTCCAAGTCCC	for
27709658	0	2137	CTCCTGGACGCAATCCAAAGTATCT	for
27709659	0	2137	CCCACTAGAAAAAGAAATACTAAGA	for
27709660	0	2137	TTAGGTGTAGTAAGTTCTCTCAGGT	for
27709661	0	2137	TGAACGAACAAGTTTCTCCTGGGAT	for
27709662	0	2137	GTGTGTCTTGAGGGGCAACTAGATT	for
27709663	0	2137	TAAACTATCAAACACTCCTGCTGTT	for
27709664	0	2137	CTGTTTTCTAGTTCCTCCTTTTTCT	for
27709665	0	2137	CCTTTTTCTGTCCTCCCTCCATACT	for
27709666	0	2137	GGTCCTTTCTGACTTTATCATGAGG	for
27709667	0	2137	AACTCTGAGCTAACAAGAGCCTACA	for
27709668	0	2137	TCAATACTGCAATTGCGAGATCAGG	for
27709669	0	2137	AGGCCTGTGCAACAGGCTCCTAAAC	for
27709670	0	2137	CCTAAACAGAAAGCTCCATGAAGAG	for
27709671	0	2137	CAGCTTTCCAAACAGGAAGTAAAAT	for
27709672	0	2137	TTGGGGAAGCCCGGAATGCACACAG	for
27709673	0	2137	GGGCAAGAGTCTCAGAGGGCCATTG	for
27709674	0	2137	CTTGCACATTTACGAGAGAAATGGT	for
27709675	0	2137	CTCCACCACCTAGGAATGATGAGAG	for
27709676	0	2137	GAGGCTAGTGATGCATTAACGTTCT	for
27709677	0	2137	AGTGATTAATTTTTGTATAAATGGA	for
27709678	0	2137	CATATATATCCCGGTGTATAAATGG	for
27709679	0	2137	GCTTATTTTGAACTCCTGCCATTAA	for
27709680	0	2137	CATTTGCCACCACAGTCAGCTTTGA	for
27709681	0	2137	CTAACCTGCTCCTATTTCCTATCAA	for
27709682	0	2137	TTTAGCATCAAAGAGTCCACACTGC	for
27709683	0	2137	CACTCTTAATTTCAAGGTGCTTCAG	for
27709684	0	2137	AGAAGCTAGGGGGAAATGGCAGCCC	for
27709685	0	2137	GACAAAGACCTCGGGGAGGAGGCCA	for
27709686	0	2137	ATAGAACTCAGATTTTGGTAAAACA	for
27709687	0	2137	GAGAAATGGGATAAAAGATGGAAGC	for
27709688	0	2137	ACAGAGAAGGCTCTAGGATCCTATG	for
27709689	0	2137	GCGCCATTGAAAGCAGCCTTCCCGC	for
27709690	0	2137	TGGCCTTGGCAGCAAAGGGGCGCTC	for
27709691	0	2137	GAAGTCAGAGATAACCAGACGAAGT	for
27709692	0	2137	GGCAGGTCATCACATTGCTTGTTTA	for
27709693	0	2137	TGCATTCCCTTTTAGTGAGATGAAC	for
27709694	0	2137	TGAACTTGTCTTCCAAGGAGGGGCA	for
27709695	0	2137	CATGTGTTCCTCTTCTTCCTTGCTC	for
27709696	0	2137	TCTGACTTCCAGATCTCCTGGGCTC	for
27709697	0	2137	TTATGCTTCCTGGCACTTTTCTTCC	for
27709698	0	2137	CTGTATCTCCTTACCTATATCTCTG	for
27709699	0	2137	ACACACACACACTGATCATCTGCCC	for
27709700	1	2137	TAGCCAGTCCCTGCACAAACAAATA	rev
27709701	0	2137	AATCCTGTCCATATTGTCCAGGAAA	for
27709702	0	2137	GCCATCAGAGCCCCCAGAACCAGTT	for
27709703	0	2137	CCTGGGTCCCTGCTGTGGTAGGAGG	for
27709704	0	2137	CGGCCCAGTGCCTCGGCCTTTCCGT	for
27709705	0	2137	CATCCTGGAGGTTGCTGCTATCGTC	for
27709706	0	2137	TGACCTCAAGATTGATGAGAGCTCC	for
27709707	0	2137	GAAGAAAGCCAATGTACCCAAGAAG	for
27709708	0	2137	CCGCATGACAGTTGTCCAGTCCTAC	for
27709709	0	2137	CCTTCTGGTTCATGCCATCTCCATC	for
27709710	0	2137	TATTGACAGCACGACTGGTGAGCAG	for
27709711	0	2137	CTGTTCCCCACTTTCCACAGAACAG	for
27709712	0	2137	TCAATGCATCAAATGCTAGAGTGCT	for
27709713	0	2137	AGGGGAACCTGTGCACCTGCCAAAG	for
27709714	0	2137	GGGAGGTTCTTCACCCAATGTGAAG	for
27709715	0	2137	ACTGATGCTTCTTTTTTTAATGAAC	for
27709716	0	2137	CGGAGAACGAAGTGGAGGCTAAAGC	for
27709717	0	2137	AGGCCTGGGCTCCATGTCTAGCCCA	for
27709718	0	2137	CCAGATTCTATTCCACGTGCCTACT	for
27709719	0	2137	TCTTTATTGGTTGGGAAAAGGAGGA	for
27709720	0	2137	GATGGCTCCCAAATCCACTTTTGAA	for
27709721	0	2137	GGAAAGAAAAACTGGGAGTCAGTCC	for
27709722	0	2137	CTGTAGGGCCTGTTGGCAGGTGAAC	for
27709723	0	2137	GGAAGGAGGGGGTTAGTCGTACCCG	for
27709724	0	2137	GCTTGCTGACCGTCGGTCCCCTGTC	for
27709725	0	2137	GTCTTGCCCTGCTCTGGAGCAGTGG	for
27709726	0	2137	CAACAACACCTATGTGTACCCATGG	for
27709727	0	2137	AATAATGATCTACAAGCCATGGAAG	for
27709728	0	2137	CAGTTTGGCATGCTCTTCTAGCAGG	for
27709729	0	2137	CAGGCGGTCATACTCTTTGGTAAGG	for
27709730	0	2137	CATCGTATTTCATGATCTCTCGTAC	for
27709731	0	2137	TGCCTCTGTAGCGCACCTTTATTCC	for
27709732	0	2137	AGCCTGGCCCTCGGCCATCGCTGGC	for
27709733	0	2137	GTGGAGTGCATCCGGCCTGCTCATG	for
27709734	0	2137	AGGCAGCCTTGGGAATGAAGGAAGA	for
27709735	0	2137	CTGTTCAGGGCAATGTGTCTTTTAC	for
27709736	0	2137	GTCCTGACTCTACACCAGTATGGCT	for
27709737	0	2137	CCTTACTGCCAGTAGCCAGAATGTG	for
27709738	0	2137	GAAGTGAGGGCATCATGTTCCCAGC	for
27709739	0	2137	GCTGATGTGAGGGGACCCCATTTCT	for
27709740	0	2137	CTCTGTACCAAACACCAGCTTCAAC	for
27709741	0	2137	TTCAGCAGGCACGAGTCAGGCACAG	for
27709742	0	2137	GTATGGTGTCACGTCCCGTTGCGTC	for
27709743	0	2137	GTGCTTTTGGGGACTACAACAGTCT	for
27709744	0	2137	CATGCCCCAGACAGAGCCAGGAGAA	for
27709745	0	2137	CCACCAGCCAGGCACTGCCTGGGCA	for
27709746	0	2137	GCTCAAGAGCCCTTCTTTTCCAGGT	for
27709747	0	2137	CAGATGGGCAACTTGCGCCTGGCTC	for
27709748	0	2137	CTACCGAACATACGCTGAGCGTGCC	for
27709749	0	2137	GGCTCGAGGGGCCTGGGGAAGAGGG	for
27709750	0	2137	TTCACTACTTTCTCTGGCTCTGCAC	for
27709751	0	2137	CGAGTGCCAGCCCGGGTGCTTGATA	for
27709752	0	2137	CTGTGGGCCTGAATCCTCAGGCTCT	for
27709753	0	2137	GGGACTCCTGGGTTCTGATGATGAG	for
27709754	0	2137	CCCAGTGAAGATTGGTGATTTGTTC	for
27709755	0	2137	GTACCATGTGGTACGAAAGCTAGGC	for
27709756	0	2137	GGAGGGCACCAGGGCTGGCCCTTCT	for
27709757	0	2137	GATTGCAGACCTGGGCAACGCCTGC	for
27709758	0	2137	CCCTGGCTTAATACATAGGTTTTGC	for
27709759	0	2137	GAAAACTGCCTGCTTGTTTCTTAAT	for
27709760	0	2137	CAAGCTGAGCAACACTGTAGGGATA	for
27709761	0	2137	GATGTTGTTTCGGGATTTGTGGGAT	for
27709762	0	2137	TTCAAAGTCCACTGGCACACATGCA	for
27709763	0	2137	CATGCTCCGACCGCCAGCTCCAGCA	for
27709764	0	2137	CCCCAAGAGAAAGCTAAGAGAGGGA	for
27709765	0	2137	GCACTAGGCGAGATAGATAGGGAAC	for
27709766	0	2137	ACATCACATTTGTAGAAGAGTTGGA	for
27709767	0	2137	AGAGTTGGATGAGAACTTTTCCTCA	for
27709768	0	2137	ACAGGGGCAGGTCTGGTGTTTGGGC	for
27709769	0	2137	GGCCCAGAATTTCCTTCTCTCAGGA	for
27709770	0	2137	GTAGGCTATTGAGGAAGCTCTGAAT	for
27709771	0	2137	GAGGCTGCCTTGTCCTACTGGGCTT	for
27709772	0	2137	TGTGGCCTCCCTGTCATAGATTCAG	for
27709773	0	2137	TCTGCAGAGCTTCCCCTACCTCACT	for
27709774	0	2137	CCCAGACCCCACGTTCTGTCAGGAA	for
27709775	0	2137	CAGCTCACCAAGGCTGAGAGGTGGA	for
27709776	0	2137	CTGCAACATCAGCACTCTAGGGGCC	for
27709777	0	2137	TGACAGGCACCAGACATTTTAAAGT	for
27709778	0	2137	GAGCTGCCAGCCACCAGAGCAGGCC	for
27709779	0	2137	GGGGCTTTCTATCACCAAGGTCCTG	for
27709780	0	2137	GCAGAGGCTCCATAAGAAGTGGAGT	for
27709781	0	2137	CTGCTGCATCTTTTGTGCCCGCAAG	for
27709782	0	2137	AGGTGGTTGTGAAACATCTATGTGA	for
27709783	0	2137	ATCTATGTGATTCCTGGGAACTGAA	for
27709784	0	2137	TGCCCGCCGGGGTCGTCAGGGGCTG	for
27709785	4	2137	CCGTGGGCCACAAGGCTCCCCGCCC	for
27709786	0	2137	TTGCCGCTGTCGCCTCCAGCTCCCG	for
27709787	0	2137	TCCCGCTTCTCTGGCTCACGGCGCT	for
27709788	0	2137	GCTCCTGCCTGGGACACCGGAACGC	for
27709789	0	2137	TATCTCCAACAGCGAGAGAAGCCAC	for
27709790	0	2137	CGATGTTGTCTGGTGGGTATTGAAG	for
27709791	0	2137	GAGAAAGAAGAGATGCCAACCTAGT	for
27709792	0	2137	TTCTCAGAGATGGCTCAGAGGACTC	for
27709793	0	2137	ATCCAGATGGTGTAGGAGGACCTTC	for
27709794	0	2137	GAATAGCCAATGATGACCTGGGGCT	for
27709795	0	2137	GCTCTGGATGACCAGTTTCCCATCT	for
27709796	0	2137	AGACCCCTGCTCGATCCGGTACTTC	for
27709797	0	2137	GGCACTGCCCAGTGAGTTCTCAGCA	for
27709798	0	2137	GTTGTGGTTTTGATAGATAACACGG	for
27709799	0	2137	CAGCTCAGTCTCAGTGCACGCCGAC	for
27709800	0	2137	CTGCCGACGCGACGTTGCTGCTGCT	for
27709801	0	2137	TCATCAGCCACCCCACCATGATCCT	for
27709802	0	2137	AGGGCCATCTGAGAGGGCAGGGAGG	for
27709803	0	2137	CGAGGGAGCCCACGTATCAGCAGCC	for
27709804	0	2137	GAGGATGACACTAGTGATTGTGATT	for
27709805	0	2137	GAAAAAATTTCCCTGGACCAGGTAT	for
27709806	0	2137	GGTATATGGTGGACACAGAAGCTGA	for
27709807	0	2137	TAAGAGGAGCTCGTCTCCAGCTTCC	for
27709808	0	2137	ACCATTCTTCCTAAGACTTAGTAAC	for
27709809	0	2137	GAGGTGGGAAAACCCGTGCTGGTTG	for
27709810	0	2137	AGGCAACAGTGTGGGCCCAAAACAT	for
27709811	0	2137	TGGCTCTTGTGGCATTTTCTCTCTG	for
27709812	0	2137	CCTGCAGCTTGGCAAGGATGCTCCG	for
27709813	0	2137	AGAGTCCAGTATATCCCCATCCTCT	for
27709814	0	2137	CTCTTGCCGCTCTGCTTCCCGAAGT	for
27709815	0	2137	GCCGCCATGGCCGAAGGCCGTTCGC	for
27709816	0	2137	TCCAGTGAAGCCAAGCAGCATGTAG	for
27709817	0	2137	GCAGCATGTAGCGTCCAGGGTACTT	for
27709818	0	2137	TTGAAGCCCCTAATTCTGCTTCTTC	for
27709819	0	2137	CCCTGACCTGCTCCTTATCATTTAC	for
27709820	0	2137	AGGAAGGTTCCTGGCCAGTCTTCAG	for
27709821	0	2137	GAACCCCAGGGATTCTCTTGTCTTA	for
27709822	0	2137	CTTAACTACGTCGAAGAGCCCTCCA	for
27709823	0	2137	GAATCTGGATGTTGAACCCAGAAAA	for
27709824	0	2137	TCCAAGTCTAGTATGGTTCAGTGGT	for
27709825	0	2137	ACTCCAGCCCCACTTTCCAGTAGCA	for
27709826	0	2137	ACTAGGTACTACTAAGTCCTCTCTT	for
27709827	0	2137	TTTGCTCATGGCCCCTTTTCCCTGC	for
27709828	0	2137	TCTAGCTTACCTCTCGTTACTCCTA	for
27709829	0	2137	TCGTTACTCCTAGACCAGCACTAAG	for
27709830	0	2137	ACAAATAGGTGCCTTCTTCAGGTTT	for
27709831	0	2137	TCTAGAGTCCCTTCACCCCTTTCAT	for
27709832	0	2137	GCACTCGGCGGCTACTTAGAAGCAG	for
27709833	0	2137	GGAAAAGGCGGATCGCTCCGACCTG	for
27709834	0	2137	GAGTCGAGGGGGACGGGCTCAAGGC	for
27709835	0	2137	GAGGCCTCCATGCTCAGGGTCCCAT	for
27709836	0	2137	CTCTGTGGCCAGCGCCCCTGAGAGC	for
27709837	0	2137	ATCCATCATCTCCATGGCTTCACTC	for
27709838	0	2137	GAGGCTGCCCTGGCCCAGCACATAC	for
27709839	0	2137	ATGGTAGGAAACAAGTAAATGGGTC	for
27709840	0	2137	TGTGATCCCCTATAGGCTCCTACAT	for
27709841	0	2137	ATACATTGAATATATAACCCACTGA	for
27709842	0	2137	ATCCATACCTGTAAGGGAACACAGT	for
27709843	1	2137	GAGGGAATCCTAGGTATCCCTGGGT	for
27709844	0	2137	AGTAGATCTGTGAGTCACCTCCAAG	for
27709845	0	2137	CTTCAGTAATTTACTTATAAGCATT	for
27709846	0	2137	TGCCTAAAACTTAGGTCCTGGAGAG	for
27709847	0	2137	GGACATCACCTTTAAGCCCAAGCTT	for
27709848	0	2137	TCCAGAAGGAGGCGGGGGCTAGCAA	for
27709849	0	2137	GGGCTAGCAACACGATATTGGAGCA	for
27709850	0	2137	AAGGCCAGGGTTACTGGGGGCCATT	for
27709851	0	2137	CACCCCTCTCTTTTGTAAAGAGGGA	for
27709852	0	2137	TGAGATACGTTAGACTTCCTGTGAT	for
27709853	0	2137	AGGGGTCTGGAGAATCCAGTTGCTG	for
27709854	0	2137	GAGCACAGCCTGAATGGCCAAGGCT	for
27709855	0	2137	CTGCTCGTGGCAGTGTAGAAGACAC	for
27709856	0	2137	CAGGATAGTCCCTGCTGGCAGGGGT	for
27709857	0	2137	CACTGTCTTGACAATGGTGGTCCCT	for
27709858	0	2137	TGCTGGGACACTTAGCACCGTGGGT	for
27709859	0	2137	GGGTGCTGAGGAAGGAGGGATTTTC	for
27709860	0	2137	GGCCACTTTGACGTCGTCCATGACA	for
27709861	0	2137	GCAGTGGGAAGAAGTCACTGAATGG	for
27709862	0	2137	TGGAGTAAAATTGTCTTTATTTTCA	for
27709863	0	2137	CATCAATATCCATGAAATCTGCAAG	for
27709864	0	2137	GCCCTGTCTGTGCTCACATTCTGAG	for
27709865	0	2137	ACTCTCATCACTCTCCACTGGCTGG	for
27709866	0	2137	TGCTTTGGCCCCTGCAAAGCGGCTG	for
27709867	0	2137	AGGCCAGGAAAGGGGGGAGCAGGCC	for
27709868	1	2137	GAAGGTGAATACAACAGAGGGCTTT	for
27709869	0	2137	AAGGGAACACTGGTCTGTTCCTCTT	for
27709870	0	2137	AGGAGTCTCTGCCATCATTTTATCC	for
27709871	0	2137	CCCAGGCATGGCAGGAACAGAGATA	for
27709872	0	2137	TAGATTATTACAACAGTAGTAATAA	for
27709873	0	2137	CTCCATCCAGGCGGGGTTAGAGGTC	for
27709874	0	2137	CCAGCCCATCTTTCAAGAGCTCCAA	for
27709875	0	2137	GCCCAGTCACCCTAAGGGCCTACAA	for
27709876	0	2137	GGGGTGTTTTTAGTTATTTAAGAAT	for
27709877	1	2137	GAGATAGACCAAGTCTTCTATCTTC	for
27709878	0	2137	GTCAAAGCAGACTTATGCATACAAA	for
27709879	0	2137	ACACAGCCATTTTGTATGTGCCAAG	for
27709880	0	2137	TACAAAGGATGGAAGGGGGCCCAGG	for
27709881	0	2137	TCAGAAGTAGTTCCTGGGGCCAGCT	for
27709882	0	2137	ACCACAAGGCAGCGGCAGCCTGACA	for
27709883	0	2137	TCCTGACAGGTCTCCTGCCCACACT	for
27709884	0	2137	TGGGCCATGCAATGACTCTGGCAGG	for
27709885	0	2137	GCTGACTGCTGTCAGGTAACCATGT	for
27709886	0	2137	GTCGGTAAGAAAGACATCCCAATGC	for
27709887	0	2137	CTGTGGTAGTGGCGGCGACCATAGG	for
27709888	0	2137	GCATCTTGACAAGAAGTTTCCCAGG	for
27709889	0	2137	GCCTTCTTTGTCTTCCTTCTTGTCT	for
27709890	0	2137	AGTGGCTTGTCTTTGAGGCCCTGGA	for
27709891	0	2137	ACCCCGCACGGCCGACGTCGCGCCC	for
27709892	0	2137	CCTCTGGTCCCTAGCCATCATTTCC	for
27709893	0	2137	GGGAATCGTCTTTTCCTGGGTCTGG	for
27709894	0	2137	TAGTTCTGCGGCGCAACGTAGAGGA	for
27709895	0	2137	TCCGTTCCATCAGGGCCACAAATTC	for
27709896	0	2137	TGTTTGGGAGGCCTTTGCCTTTGCA	for
27709897	0	2137	TGCAATTGTCAAATTAATTGAGAGC	for
27709898	0	2137	CCCTATTGAGGATTCGCCTCAAATT	for
27709899	0	2137	TAGTAGCTGCTGATGAGCTCTCTAA	for
27709900	0	2137	AAACCTCTGGACGTTGCCACCATCA	for
27709901	0	2137	CAATGCAAAAGCTACAGGTGGCCGA	for
27709902	0	2137	TCTAATTCCCCTTTAATCTGTGACT	for
27709903	0	2137	AAGGGGTTATAAAATTTATAATGGC	for
27709904	0	2137	TATTTTCTTCATGAGTAAAGCAAAT	for
27709905	0	2137	GAACTAGACCCCTGAGATACATAGT	for
27709906	0	2137	TGCAGTGAAGAGTGGCCAGAGTGAT	for
27709907	0	2137	CATAATGCGGTACGGGCTGCCTGGG	for
27709908	4	2137	AGCCTTGCTTAGGCCCAGGCCTTTG	for
27709909	0	2137	GGCTTTAAAGGGGCTTCCACCAATG	for
27709910	0	2137	ATAGGTGACACGGTAGCCCTCGGGG	for
27709911	0	2137	GATCTCTGCCTCGTGGGTCTTGCCT	for
27709912	11	2137	CCGGCCCTCACCCGTCACCTTCACA	for
27709913	0	2137	AGCAAATTTGATATTTATAATGTAG	for
27709914	0	2137	GTTGACCACTCCGTGGGTAAGGCCA	for
27709915	0	2137	CAGCCCATTAACACCCACCATGGGC	for
27709916	0	2137	CCCTGAGGATAGGTATACTGTGGAG	for
27709917	0	2137	CACAGTAATCACGGTCTCCTCCCCA	for
27709918	0	2137	CACATAAGCCACTGTGTATGTGCCA	for
27709919	0	2137	TTGGATGCCTGGCCCATGGACACGC	for
27709920	0	2137	GTCCCCAGGCTCGGTGGGTACATAA	for
27709921	0	2137	TTCTAGTGGAAAAGGACTGCCAGGT	for
27709922	0	2137	GTCATTGTCATTACGGATGATATCA	for
27709923	0	2137	ATACTCGCCAGCTTCCTGGGGCCAA	for
27709924	0	2137	TTCCTTCACTCGCACACCCTTGGGC	for
27709925	0	2137	GCCTAGCCAGTCGTCAGCCTGCTGC	for
27709926	0	2137	ACCCAGGGCCCGACCACTCTGCCAG	for
27709927	0	2137	GATACTGCCTCCTGGAGACGCAACC	for
27709928	0	2137	CTTCAGAGGGGAAAAACTGACACAG	for
27709929	0	2137	GAGCAGCTCTTAACAGGAGTTTTGG	for
27709930	0	2137	TGTCTCCCACCTTATCCTGCCAAGG	for
27709931	0	2137	TCTCCAAACTCAGTGTGGCTTTTCC	for
27709932	0	2137	ATATAAGGCGTGCGCAGGCGTGGGA	for
27709933	0	2137	TGCCACTTAGAGGCCCTGAAGTAAA	for
27709934	0	2137	TGTGCATCCAATACTCTGCGTCGCA	for
27709935	0	2137	TTTTAAACCTGATAACACTGGCAGA	for
27709936	0	2137	TCCTAACTACCTTAGGTGAAGTCCT	for
27709937	0	2137	GAGACTACCAGTACCCTGGTCAAGT	for
27709938	0	2137	GTGACAGCAGTAAAGCGGCTAAGTA	for
27709939	0	2137	AGAATCTACTACTTCCTGAAGCACC	for
27709940	0	2137	GAAGGCACAGATCCGAAAGGCTTCA	for
27709941	0	2137	TGGGTGTGTGTGTGGGGGAAATGGG	for
27709942	0	2137	ACGCTTCCTCGAATTGCTTTCCGGC	for
27709943	0	2137	TTTCTAGTGCGCTTTGCTTTGTACA	for
27709944	0	2137	CCAGAGAACAGTACTAGGGAGGTGC	for
27709945	0	2137	GTGGTAGAGGACGTCGGCTGGCCTG	for
27709946	0	2137	TTGCTGAGTGTCGTCTGAATCCCAT	for
27709947	2	2137	GCCAAAGGAACATTGGGTCCTTCAG	rev
27709948	0	2137	TTATACTTGGTGAAGAAGGAAGGGA	for
27709949	0	2137	ATAGCTGTCAGCGAGGTCATTCTAC	for
27709950	0	2137	AGATGTTTCTTGCATATAGCAGAAG	for
27709951	0	2137	GGGCGGAGGTGCGGGTCATCTGATC	for
27709952	0	2137	GGCTCCAGTCATATGGCTGTCTCTG	for
27709953	0	2137	CTTAGACCCTGCTCTGGAGCTGGGT	for
27709954	0	2137	CCTCTTTAACCCAGAGAGGGACTCC	for
27709955	0	2137	GTTATGTTTTTTTGGGGGGAGGGGT	for
27709956	0	2137	TCAGGAGACAACTGACAGACGCCAT	for
27709957	99	2137	GCGCTTTCAGATGCTGGAAGGGCCC	rev
27709958	0	2137	AGGTGAGCAAGGGTGCCGCTGCCAA	for
27709959	0	2137	TTCCTTGGCTCTCGTTCCCCAGCTA	for
27709960	0	2137	GTTGAATGTAGCCGAGGATGAACTT	for
27709961	0	2137	CTTTATGCATTGTGGGAATCTAACC	for
27709962	0	2137	CTTTATGCATAAGAGGCAAGCACTC	for
27709963	0	2137	AGCCTGCTGTGGCGGGGCATGAGAA	for
27709964	0	2137	ATTGAGGCTGCTGGTGAAGAAGATC	for
27709965	2	2137	AAAACTCCAGCAACAGAAAAAAAAA	rev
27709966	0	2137	CTAGCCCTGTATGTGAGGGCTGATC	for
27709967	0	2137	GCACAACGTGGCTGCACAGGGCAAA	for
27709968	0	2137	TTATTGATTTTACTCACTGACCATA	for
27709969	0	2137	TGTGTACGTACGCGTGTGTGCGTGT	for
27709970	4	2137	TCGGGAAGAGCTACGCCAGGAGTGG	rev
27709971	0	2137	AGCCCTCTGTGAAGATGGTAGTTGC	for
27709972	0	2137	TGCTATTCCTTGGCCTGATGTTATC	for
27709973	0	2137	GTACTTCTTAACATTGCAGCTGGAC	for
27709974	0	2137	GCCAGCCGACGAAGATGTCCTCTTC	for
27709975	0	2137	GTGCTACCGTGGGGAGGGCACGCTG	for
27709976	0	2137	ACTCATACTGTGAGGCTTCAGCTGC	for
27709977	0	2137	TAACAGCAGCAGCGTGCAGTGCCAG	for
27709978	0	2137	AGCCCTATCACCGTTGCCATCGATC	for
27709979	0	2137	TGATTGGAGGACGGCCATGTGCACT	for
27709980	0	2137	CCAGGAGGCAGGCACCAAGCTGTGG	for
27709981	0	2137	ATACTGCTGTGTGTGCCTGGTGGCA	for
27709982	0	2137	GTTTTGGCATTTGTGACCTGTGCAT	for
27709983	0	2137	CATCAGTGACCAAGACATGGACGCC	for
27709984	0	2137	CTGGGTCCTGTTGCCTGTTCTGGTT	for
27709985	0	2137	GCATATGTGCAAGCACTCTCCAAGG	for
27709986	0	2137	TTTCTGAAATTACCCTCATTCACTT	for
27709987	0	2137	AGACTTCATACACTTTAAATGAATA	for
27709988	0	2137	ATGGGGTTGACCAGAGCGAGCAGCG	for
27709989	0	2137	CAGACATGGGTCTCCAGCCAGGCTT	for
27709990	0	2137	GAGAATCTTCCGAGATCCAGCGTCT	for
27709991	0	2137	TTGCTATGTGGACCTGGCTGGCCTG	for
27709992	0	2137	CTTTCTTCATCTCTCAGGCATCCAC	for
27709993	0	2137	CTGTGATGTCGGCTTCCAGGCCTTT	for
27709994	0	2137	ACCCACCTTCGCATTACCAGCCCGC	for
27709995	0	2137	CACACCCCCTCAAGCCTCTATCATT	for
27709996	0	2137	ATCATTTCTGTATAAGGACTCAAGA	for
27709997	0	2137	GGGGGTCCTCCTGAAAGGAACTAGT	for
27709998	0	2137	GAGGAAGCATCCGTTTCATACTGTG	for
27709999	0	2137	AGGAACTAGTGGCTTCCTGAGGGAG	for
27710000	0	2137	GTGGGCAGACCCCTCTTCCAGTAGC	for
27710001	0	2137	GCATTCTTCAGTTCCGCCTCCCGGC	for
27710002	0	2137	GGCGATAAACAGTAGGGTCCCCAAT	for
27710003	0	2137	GCAGGTGACACCTTGATGCAGAAAT	for
27710004	0	2137	TTCGATCAGCAGAGGTGGGGCCTCA	for
27710005	0	2137	CACCTCCACTGCCCCAGGTTATGGC	for
27710006	0	2137	AAGTATGGGGCTTGGGCCTGTCCCA	for
27710007	0	2137	CCTCTGCTTTTCCTGACCACCATGG	for
27710008	0	2137	ACAAAGGATAGTGTTTTCAGGCCTC	for
27710009	0	2137	GTGGCCCGGGCCAGCAAACGCCGGC	for
27710010	0	2137	AAGTGAGGCCCGCCCTGCCCGGGCC	for
27710011	0	2137	GCCCCACCAAGGCTCCATCCGCGTG	for
27710012	0	2137	TAGGGAGGGGGATCCTCATGCCTGG	for
27710013	0	2137	GAAGGCTAGATCTTTGGCATTCCTG	for
27710014	0	2137	ATCATCATAGGATGCCACAAACACC	for
27710015	0	2137	CCAGCTGGGTTGGGATCTCCCGCAG	for
27710016	0	2137	CCAAACACCAGTTCAGGCTCAGTTC	for
27710017	0	2137	CCAGGACTGGAGTGTAGCAATGATT	for
27710018	0	2137	ATGATTCTTCTCGACCCGGATCCCT	for
27710019	0	2137	CCAAGGATGTTGCCTGGGTGTAGGG	for
27710020	0	2137	GTAGGGAGAAGCGGACCGGATCAGG	for
27710021	0	2137	CTAGCTGCTGTGTTTGCCTTCCTTT	for
27710022	0	2137	TTCTTTCTGCAGTGGCTGGAAGGGA	for
27710023	0	2137	ACAATGAGTTTTGAATGCCTGGTAT	for
27710024	0	2137	GGGTTAGATGGTAAAAAGGGAAGAT	for
27710025	0	2137	TGTAACTTCCAGAGCTCAGAGCTTG	for
27710026	0	2137	CCAGCCCCGCCCATTGGCCTTCCCC	for
27710027	0	2137	AATTTCGAGATCACAAAGTCTTGTC	for
27710028	0	2137	AGTCTTGTCATAGGTGCAGCTCCAC	for
27710029	0	2137	GGGTGTTTTAGTACGGATGCGGTGC	for
27710030	0	2137	CACTGCAGAGAAAGGAAGGGTGACC	for
27710031	0	2137	GGAGAGCCAGAGTCGTTTGGAGGCT	for
27710032	0	2137	GCAGCAGCACAGTGTCCAGGTGGAC	for
27710033	0	2137	CATGTAGAGACTTCCCAGCCTCCTT	for
27710034	0	2137	TCCTTTCATTTGACCTTGTCCAACC	for
27710035	0	2137	CTAAGATATACCGTTCTTTACTAAA	for
27710036	0	2137	GGGAACACTTCATTTGTTTTGCAAG	for
27710037	0	2137	GTGAATCCATCCTGGGGGCTTTTAT	for
27710038	0	2137	CATCACTCCAGTCTCTGGTTCTAGG	for
27710039	0	2137	GGGGTCTATTTGGTTAGATTAAGGA	for
27710040	0	2137	CTTCAGAGTTTGGAGGCAGACCCTT	for
27710041	0	2137	AGGCAGACCCTTATCAGTGCTTGAT	for
27710042	0	2137	AGGGTCAGTGGGGATGATTGGGAAA	for
27710043	0	2137	AGCAGGTGTGACTCAGGTTACACAG	for
27710044	0	2137	GGAAAAAGTGGTTGTTCCATTCCCC	for
27710045	0	2137	CTCAGGCAAGGTGAGGCCTACCTTT	for
27710046	0	2137	CCCTTTCAAGGTAGGAGTTTGGAGA	for
27710047	0	2137	ATAAAGAAGTAATACTTTCAAGCAT	for
27710048	0	2137	TTATGAGAGAAGCTGTTTGATGTTC	for
27710049	0	2137	GTTACTTGAGACATAAACTCCATCT	for
27710050	0	2137	GTACTGTTGACTTCTTTTTGTCATC	for
27710051	0	2137	TCCTAAATCATATTACCCTGTTTTA	for
27710052	0	2137	CACTGACCTTTTTTAGTGTTTTTTT	for
27710053	0	2137	TTAAAATGTTATTTAAGCCCTGCAG	for
27710054	0	2137	AATTGAAGTCCAAGGCCAAATAATC	for
27710055	0	2137	ACCAGTGCTCATTCTGGCCGCCGCC	for
27710056	0	2137	ACGGTGGGCGGGCCCTAATGACGTG	for
27710057	0	2137	GCGGCTTGGGCGAGACGCACGCGGT	for
27710058	0	2137	AGAAAGTGGGGGTGAAACTGGAGAT	for
27710059	0	2137	GGTCCCAGAGTAAAAAGTTCTGGTA	for
27710060	0	2137	GTGGTATCTATGGTATTTAGGCTAG	for
27710061	0	2137	TTGGCTACTTTTCAATTTCCTAATT	for
27710062	0	2137	GGTTAAGATTGGCAATGGAGTTACA	for
27710063	0	2137	AAGAAAACAGCAAAGCTAAAAGTTG	for
27710064	0	2137	GATGGCCTCAGAATCCTTCTGCAGC	for
27710065	0	2137	TGATAGCTGCCATACTCCAAGAACT	for
27710066	0	2137	ACTGCAACTTGGCGCTTCACTTGGA	for
27710067	0	2137	GCAGCATAAACAGCAAGCAGAATCC	for
27710068	0	2137	AGTGGCACCAGTGCCCATATACCTT	for
27710069	0	2137	AGTCTCAACAAAAAAATCCTATCTC	for
27710070	0	2137	GGGCTACCTGGATCAGGGGACCCAT	for
27710071	0	2137	CCTAATAGCAAAAACTCCCATTGCA	for
27710072	0	2137	AAAGGTAACCAAGGAAACAGTGGGA	for
27710073	0	2137	TATGGTATTCAGGGGCTAAAAGCCT	for
27710074	0	2137	CATTAAGACAATTTTTGAGCTGAGG	for
27710075	0	2137	CAACTCCATGCGCAGAGTACTACGG	for
27710076	0	2137	TTCTACTCGCCAAATTCCAGCTCTG	for
27710077	0	2137	CCTATTGAATGATTGTTTCCATGAG	for
27710078	0	2137	TCCCAAGCATGACGATTTAGCAGTT	for
27710079	0	2137	CTTTTAAGAAATGATTGCTTTCTTG	for
27710080	0	2137	TTTTGAGATCTAATGGTGGAAATGC	for
27710081	0	2137	AATGAACTTTTTAATTTCCTTGCTG	for
27710082	0	2137	ATTTTCATGTACATTAGACAAAGTG	for
27710083	0	2137	TAACTGGAGGCCAGGCTGAGGAGTA	for
27710084	0	2137	GAGGAGTAAATATTATTTTCTCACT	for
27710085	0	2137	AACATGTCACTAGCTGAGACACTCT	for
27710086	0	2137	TTCAAACTGAGGTTCAATCTTCTCC	for
27710087	0	2137	TGTTTTAGCTGCGTTGGGGAGGAAG	for
27710088	0	2137	GGACTGACATCATTGATTCCATGAG	for
27710089	0	2137	CGAGTCTTAAAGTTTTCATCTGTGT	for
27710090	0	2137	GTCATGAACCTCGGTCCAAATGGTA	for
27710091	0	2137	AAAAGCTGGTCCGTGTACTCTACAA	for
27710092	0	2137	CAAGCGAAGAGTACTATTTGCATGG	for
27710093	0	2137	AAAGAAATGAAATTTTAACTCTTCT	for
27710094	0	2137	TAATGATTTAGTGAAAAGTCCTAAA	for
27710095	0	2137	TCCTAAATATTTCGCAGAGCATTTT	for
27710096	0	2137	TAGTAGGAAGCAAGCACAGGAAAAC	for
27710097	0	2137	ATACTGAGGAGGAGCGTTCAGGTGT	for
27710098	0	2137	TTCAGGTGTATTCAAATTCCTAGCC	for
27710099	0	2137	TAAAAGACTGTTTCTTGGTACCTGT	for
27710100	0	2137	CCTACTTTCTCCACAGAAACTTTCC	for
27710101	0	2137	GCTGCCCACATGACCTAGAGATCCA	for
27710102	0	2137	GATACCTGTACCGTATGTTTTATTT	for
27710103	0	2137	ATTAGTGAATTGGTTATTACATGGA	for
27710104	0	2137	ATTCCACTATAGGGATACTTGTATA	for
27710105	0	2137	ATAATGAAAATGCGGTACATTCACA	for
27710106	0	2137	ATCTTTAGATATATGTCTTAAATTG	for
27710107	0	2137	GTTGAAGGGTTAAGTGGGGTAAGGA	for
27710108	0	2137	GTTTGTTGGCTCTATAAACCCCCAA	for
27710109	0	2137	TATTGCTGATGATACAACATAGTTG	for
27710110	0	2137	ATAAAACATGGGAAAATCAAGCTGG	for
27710111	0	2137	CAGTCTTACAAAACATCTAAGAACC	for
27710112	0	2137	AGGTACTGCGTATACGTGCTGTACT	for
27710113	0	2137	ACATTATTAAGTTGTTGGAATGCTT	for
27710114	0	2137	TTGAAATTAATGCCAGAATTAACAT	for
27710115	0	2137	ATTTTTTGGAGGTTTTCTGCTTGGC	for
27710116	0	2137	TCCAACATAGGATAATCGGCACTCC	for
27710117	0	2137	ACATTTGCCTTTTAGCATGAAAAAA	for
27710118	0	2137	AAAATATTAAATCAACTTCTGCAAA	for
27710119	0	2137	AGAATTTGAAATTTATTTCTTTTAC	for
27710120	0	2137	GGACTTAGGACCTCTTGAAGAGCAA	for
27710121	0	2137	GTGTAATAAATTGTTTTCATCAAAT	for
27710122	0	2137	TAATTAGGATTCCCCTATTTGCATT	for
27710123	0	2137	TATAAAACTTTTTAAAAAATCATAA	for
27710124	0	2137	ATTTATTCTCTACATAGGGTGATAT	for
27710125	0	2137	TTTGATCAGAAATTTGTAAGAACAA	for
27710126	0	2137	CATGTAATGAATAGAACAGAGGAGC	for
27710127	0	2137	AATATCATTATTACCACTGTATTCA	for
27710128	0	2137	AAGAGAAGGCAGGTAGCATGTAATA	for
27710129	0	2137	CAACCAACTTATGCTGTACAGAGAT	for
27710130	0	2137	ATATAGTTTTAATATTTCCCAAATT	for
27710131	0	2137	TTGCCTTCATTCTGAAAGCCATGTT	for
27710132	0	2137	CCTTACAGAAAGAATGATTTTATAT	for
27710133	0	2137	TGAATCCCGCTTGTGTCACTGAGAA	for
27710134	0	2137	TTATGACCATCAAACAACCTACTTT	for
27710135	0	2137	GTTTTAACATACATTTAGGTATATT	for
27710136	0	2137	AAAGGTGATGAACATAAGGCACACA	for
27710137	0	2137	AGGTAACTAGTCCACTAGTTCACAC	for
27710138	0	2137	CTAGTTCACACAGCTAGAGGTTGCA	for
27710139	0	2137	TTTCTTCTTGAAAGTAGCTAAACAA	for
27710140	0	2137	AACTGAAACTTAAAGAGAAGATATA	for
27710141	0	2137	AAACAGAGGTTGTTAGCATATATAT	for
27710142	0	2137	AAAGGAATTTTTTAAAAAAACAAAT	for
27710143	0	2137	ATCAGTACTAAATCCCTTGTGTAAT	for
27710144	0	2137	CGCGTAGACCTCCTTCGCCAGCCAC	for
27710145	0	2137	ATACACTGGAACTGAAATGCGCACA	for
27710146	0	2137	TTTTTAAAATCAGCATACAATTAGT	for
27710147	0	2137	TTCATGTCCTATTTGTTTTGTTACC	for
27710148	0	2137	GTTGGCTGTACTATAGACAAGCAGT	for
27710149	0	2137	TAGGGTTTTTCACTTTCATTATCAT	for
27710150	0	2137	TCATTATCATTTACATTTTTTAATG	for
27710151	0	2137	GAATTGAACCCAAGTCCACTGCAAG	for
27710152	0	2137	TGTCATTCATAACGTACAATTATAG	for
27710153	0	2137	AAAAAGATAATTCTATGGTTGAGGA	for
27710154	0	2137	ATAAGCATAAAGTTTTTTTTTTATT	for
27710155	0	2137	ACAACTCCTATACAGGCAAATATGA	for
27710156	0	2137	GATAGTAATAGTTCCAACCACAGTG	for
27710157	0	2137	TGTATTTTCTTTCATTCTCTCCCAC	for
27710158	0	2137	TTATTATTTCTTCATTTTCTTTTTT	for
27710159	0	2137	TATTCAAGAAAATTTTTCAGGAGTT	for
27710160	0	2137	AACAAAGTAGATCTATTGGACTTCA	for
27710161	0	2137	ATCAGTGAAAAGTTATGCTTAAAAC	for
27710162	0	2137	ATACATCATTGAGGAATGCAACTTA	for
27710163	0	2137	TTAAAACTACAGCATGGTGTGGCAT	for
27710164	0	2137	ATACAGCTACTGGGTAGAAGAGTTT	for
27710165	0	2137	TCTTAAAAGAGCGCTTACTGTATGG	for
27710166	0	2137	TAGCATATGTGTGCTTCCTACAGTG	for
27710167	0	2137	AGGCTGAAGCAGAAACATTTCAAGT	for
27710168	0	2137	TATATAGTTCCCTGCTGGTTGGGCT	for
27710169	0	2137	AAACATTGTATTACAACATATAACC	for
27710170	0	2137	CTTTTTCAATCACAGTCAAATTCTG	for
27710171	0	2137	ACTTGTTTAGATGGGTATGCTCTCC	for
27710172	0	2137	CATCACTCAACAACCCAGTCTGGCC	for
27710173	0	2137	TGCCTGGCTGATGTCTTATTTTCTA	for
27710174	0	2137	ACTATTTTTGAAGCCATTCCTCCCA	for
27710175	0	2137	TCCACTAGTCAAACTCATTTGTTTT	for
27710176	0	2137	TCATTTGTTTTTTAGAACTGTCATT	for
27710177	0	2137	AATAAATACTGAGTTGACACTTTCA	for
27710178	0	2137	TAAGAGTTCCTTTGCCTTGCAGCAC	for
27710179	0	2137	GCAGCACCAGAGTAAGAACAAGATC	for
27710180	0	2137	TCCTCAGAATCAAAGTGAAGAGGAG	for
27710181	0	2137	GGAGCAAATAAGTATGCTTTGAGGA	for
27710182	0	2137	AAAATAGTCTTTCCAACAGCTGATG	for
27710183	0	2137	GAAGCTGGACCCGTGCCCCATATCA	for
27710184	0	2137	CGGCCTAGAAACAGCTGCTGGAAAC	for
27710185	0	2137	ATCAGGGTCTTGTCGGAGATGAGAT	for
27710186	0	2137	GCTTTTATAATATTCTGAACTTTTC	for
27710187	1	2137	TTTCATTACAGTATACAACAAATTG	for
27710188	0	2137	GGTACTTTGAAATCCACTTTTAAAA	for
27710189	0	2137	CCAGGAATGGCAGAGTATATAATGT	for
27710190	0	2137	CCTGTTTTATTTTTACCCCTGCCCC	for
27710191	0	2137	CAATTTAAAATATGTGAAATGATTA	for
27710192	0	2137	CATTTATCTGCAGTTGATAATGTGA	for
27710193	0	2137	AATGTATATATGGGAAACTTGACTC	for
27710194	0	2137	AAAATATTCATAATGTTTGTGAGAA	for
27710195	0	2137	GAAGAAGCAAGCCGTATACTTACTT	for
27710196	0	2137	ATACTTACTTCGAGATTATGGTTCC	for
27710197	0	2137	CACATCTGGCACAGTATTATCATTG	for
27710198	0	2137	TATTATCCAAACATTGAGTTCTCTT	for
27710199	0	2137	GTTTAATATATCCTAATTTCAATTG	for
27710200	0	2137	GTAACTTGGACTATGGAACCTCAAA	for
27710201	0	2137	AACGTTACTGGTTGGATGGATTCTG	for
27710202	0	2137	CCTTCCAGTCCAATCCTAAGGAAGG	for
27710203	0	2137	AGTGTCTCTGACAGATGGCTATGGT	for
27710204	0	2137	TTTTCTCTTGAACTCTACGTTTGTC	for
27710205	0	2137	TGTAGACTACTGCCTTCAGCTGAGG	for
27710206	0	2137	ACTGCTGCTATCCGGACTTTACTGA	for
27710207	0	2137	ACTTTACTGAACAGACTGCTGGTGT	for
27710208	0	2137	CTCTAAATGGGTTCACTTCCTCCGT	for
27710209	7	2137	AGACCCCTTTTTAAAAAAGTAGCAA	for
27710210	0	2137	CTAGGAGGAGAGAGCAAAAGGTTGG	for
27710211	0	2137	GACCATCTTCGGCTTTACTTCCACA	for
27710212	6	2137	CTTTTGCCAGCCCGAGTTTTCCAGA	for
27710213	0	2137	AATAATCTGCCAGAGCAGTCCCAAA	for
27710214	4	2137	TATCCAGTTAACGAAAGCATATTTT	for
27710215	0	2137	GCAGTCCCGAAGATCAGCCTAAGGG	for
27710216	0	2137	AGACAACTTCTGGCCCTAGGAATCT	for
27710217	0	2137	AGCCAGACATTCAGAAGATGGGAAG	for
27710218	0	2137	TGGCGTGTGTGGTACTTCCAAGACC	for
27710219	0	2137	ATGTCACCAATATAACTACCATGAT	for
27710220	0	2137	TACAATCCATTTTGTCTATCTGGAA	for
27710221	0	2137	GTAAATTTCTACCTTACATAACATT	for
27710222	0	2137	CTTATATTTTCTATATTCTTGTTTG	for
27710223	0	2137	GCACTCGGGAACATGGGGGAAGAGT	for
27710224	0	2137	TGTGGAAAGACGCGGGGAAGGCAAT	for
27710225	0	2137	CTGCTAGCAATGCTGTTCAGAATTC	for
27710226	0	2137	CGGTTAAAGGTGAAATTGCTTTCCT	for
27710227	0	2137	ACCATGCTATGGTGCCTGCAGCAAA	for
27710228	0	2137	CCATTTGGCATGGTTTCTGGCCATT	for
27710229	0	2137	GAGAATACAACCCCCCTAGTGTCCT	for
27710230	0	2137	AAGTTCTGTGATTGGATACTGGGTA	for
27710231	0	2137	AGATCTCCGAAAATAAACACAAAAT	for
27710232	0	2137	CTTTGTTGGACAACACTCTCCTTCC	for
27710233	0	2137	GGCACTTGCCAGTTACATCTTTCTC	for
27710234	0	2137	TAGCTACCGATGTGCACTTTTATCA	for
27710235	0	2137	GAGTCTCAAGGGGGAATTTCAATCC	for
27710236	0	2137	GCTATTTTTTAAGAACAAAATAAGG	for
27710237	0	2137	GACTTGTTGTTTGTTTAATTAGTAA	for
27710238	0	2137	CATCTCTACAGAAGATCAGCTGTTA	for
27710239	0	2137	CAACACGCTCTTTGAGAAGAAAAAA	for
27710240	0	2137	ACCCACACAATGTTAAATTTTCACT	for
27710241	0	2137	TTATTTGCTAGTAATTATCTTTTAT	for
27710242	0	2137	TGGCTGCTTTTGTCTTACCACCCCT	for
27710243	0	2137	CGCAGGGCGGCACAGAACTGCCTAT	for
27710244	0	2137	AAAATCTTAAAAGAGAAAATTATGA	for
27710245	0	2137	ATAAACAAACAGCAACTAAATAAAC	for
27710246	0	2137	TGCGAATTCTCACTGGGCAGGTTTC	for
27710247	0	2137	TTCAGGAACTGGGATACACACACCA	for
27710248	0	2137	GGCCATTGGTGTAGTATGTTGTGCT	for
27710249	0	2137	GCTTGATAACTGGTAACATGACCAT	for
27710250	0	2137	TAGCTTCCTTCCTAGCAGGGGGTGG	for
27710251	0	2137	GGAAAACTGTCAACTCCCCAGAGGA	for
27710252	0	2137	TCTTGCTTTCAACGTTTACACAATT	for
27710253	0	2137	ACCAGTGACCATGAGGAACAACCAA	for
27710254	0	2137	TAAGTAACTATGCATGTCTATGAAA	for
27710255	0	2137	GTTCTTCATAGGTCGTGTATGCAGC	for
27710256	0	2137	TATGGCACACACGATCTCTGTGGCG	for
27710257	0	2137	TATTTCCTTCAGAACTGCTTTCTCA	for
27710258	0	2137	GGTTTGGGGTCCACGGCGGGCGCCG	for
27710259	0	2137	CTTGGTCTTCACCGGGTCATGGTCT	for
27710260	0	2137	GCGGCACCAGCGAGCGGCTCCATGG	for
27710261	0	2137	AAACTCAGCGGGGCTCAGAGCGATG	for
27710262	0	2137	GCGATGGGAGGGACTCATGGAAGTC	for
27710263	0	2137	CCGGCTTGTGACCGCGGGGGAGTGG	for
27710264	0	2137	CGTGAGCAGTGTCCTGCATCCCAGT	for
27710265	0	2137	GAAAGGCATGTTAAGATTTTGGTAT	for
27710266	0	2137	TCACTATAAAATATTAAGTTCTCAG	for
27710267	0	2137	GTCTTGTGCCATCATGGCAAAATTT	for
27710268	0	2137	GAGAATTATGCACCATAACCTCATG	for
27710269	0	2137	TCTCATGATCTATGACCTGTTATTC	for
27710270	0	2137	CCTGTGCAGTGAGGATACAGCATAA	for
27710271	0	2137	CTTCTCTTGTACTCTGGATCAAACA	for
27710272	0	2137	TATTTGTATACATGCCATCTCATTT	for
27710273	0	2137	ATGAAAATTGTGTACTAATAATTTG	for
27710274	0	2137	GAGTAATGCTCTTTTTATGGGTGAT	for
27710275	0	2137	ACATAAAGACTGACACCGACAATGT	for
27710276	0	2137	TTTGATGGTGGTAACCACAGGCACC	for
27710277	0	2137	ATGTAACAAACACGACTCTCAAATA	for
27710278	0	2137	TCAGGCATATCAGTTTGCAAGTGAA	for
27710279	0	2137	TGAATTCTTTGGCTTTTACTGGAGG	for
27710280	0	2137	AGTATGGCCAGAGTAGCCTAGACCT	for
27710281	0	2137	AAGTTTGGGAAGAGAGGGAATACGA	for
27710282	0	2137	TCTCAAAGAACTAATGAATAAAAGA	for
27710283	0	2137	ATAGCAGAGACAAACAGGAGGAAGC	for
27710284	0	2137	ACCCCTAGTGACTTACTTAGTTTTC	for
27710285	0	2137	TCATCTTGAGAGTCTTATCAAACAA	for
27710286	0	2137	TAACTGTTCCCCGTACCTTCTACCC	for
27710287	0	2137	CTGAACATCCCCATACGAGCCACCA	for
27710288	0	2137	GAAAAGAGCTACAACACAGCGTCCT	for
27710289	0	2137	TGGTGCAACTGCGCAGTTCTCACGA	for
27710290	0	2137	ATATATTCAAGGTTGATCTGAATTC	for
27710291	0	2137	CTGCAGTGCTAGAAACTAAATCCAG	for
27710292	0	2137	AGGTTAGGACTACAGCAATTAAACT	for
27710293	0	2137	AGAAAGTCATGCATATACACAGTAA	for
27710294	0	2137	ATAACAGCTATCGCAAGCTTCCTGT	for
27710295	0	2137	CATTACATTATTATGCTGTGTTCTA	for
27710296	0	2137	AACAACAACATGTGAAAAGAATTCC	for
27710297	0	2137	GCAACTTAAGGCGGAGATCTTAGTA	for
27710298	0	2137	TTATGCTAACCACATCCTCCTGAAG	for
27710299	0	2137	AAATTCCATTTAGGAAAGCTTTGAG	for
27710300	0	2137	ATTACTATATTTCCTTTTTACATTT	for
27710301	0	2137	GTTGTTAATGACAGAGTCAGACCAT	for
27710302	0	2137	AGAGGATTGCAGTCCCATAAGACTA	for
27710303	0	2137	GGACTCCAGATATGTAGCAGAGGAT	for
27710304	0	2137	TGGGTGCACGACCACCCTCATAGAG	for
27710305	0	2137	AACGAGTAAAATTATTAATAAAAAA	for
27710306	0	2137	AGCATCTACAAATACAGTTCTAGAC	for
27710307	0	2137	GGAGAATCTAAATAATTTTAATAGG	for
27710308	0	2137	TCAGCTACTACGTGCTAGCAGAGCT	for
27710309	0	2137	GGAGCCAGGAGCGAAGAGGGAGCCT	for
27710310	0	2137	CTTAGGGCCAGGAGTCCCAGCTAGG	for
27710311	0	2137	AGAGAAACTAACAATCCAACAAAAG	for
27710312	0	2137	TTTAGGGACCTGTACAAATTAAGAA	for
27710313	0	2137	GGAAACAGCTGCCTAAGCAACATGT	for
27710314	0	2137	AATGATCACTTTCTGTAAAATTCAT	for
27710315	0	2137	GTGCACACAAGTATGATGAATTTAT	for
27710316	0	2137	AAGAAAAAGACTATGTCAATAGCAT	for
27710317	0	2137	GTGATAGACAAAAATTATTAAATGC	for
27710318	0	2137	GGAAAATTTCCACAAAGGGATTAGT	for
27710319	0	2137	AGCCGCTTTCTTGAAATCAAAATCT	for
27710320	0	2137	GGAGAACAGAATGAGAAATGTGATA	for
27710321	0	2137	GGGATTTCAGCTTCAGACCACAGCC	for
27710322	0	2137	CTTGTGAGAGGATCTCTTTATTCTT	for
27710323	0	2137	AACCCTAACATTCTTCAGCAGGGCT	for
27710324	0	2137	TTTTTTATGTATGGTGTAAGACAAA	for
27710325	0	2137	AGATGTTTCTGGACTTGTAACATGC	for
27710326	0	2137	ATTAAATACAATAAATTCATTGCTT	for
27710327	0	2137	TCATCTACCTCATAAACTCCTAGCA	for
27710328	0	2137	CATCAGAAATTATGTCAGAAATTTG	for
27710329	0	2137	GAAATTTGTATACCTGTCTGGTTAG	for
27710330	0	2137	ATATGGCTAAATCGTCTCTCAATGG	for
27710331	0	2137	AAAAAATGTAAGTCTTATCCTTCCT	for
27710332	0	2137	CCATTTGCCTTTTTTTATTTTCTGC	for
27710333	0	2137	TTTGGCAGTTGTGGAGTAGACACTG	for
27710334	0	2137	GTTGATGATGATTTTCTATGCAAGT	for
27710335	0	2137	TCCTCAAAGACGCGCTTCAAAGTAT	for
27710336	0	2137	AGAGCAACACATAGACCTTGATAGG	for
27710337	0	2137	CTCACTTGCCCCCTACAGGACTCAG	for
27710338	0	2137	GGCACTGCGGGTGTTACAGAAAAAT	for
27710339	0	2137	AAAGATTCTTCTAAGCTGGGTTCGA	for
27710340	0	2137	ATTTTTATTTGGAGGCTGGGGTTCT	for
27710341	0	2137	GAATTCCCAGCATTGAGATAGCCAT	for
27710342	0	2137	TTGGCTATCTGCGTAGGTCATGGTT	for
27710343	0	2137	GCTGGTCGGTTCTTCCTCGGGGGGC	for
27710344	0	2137	CAGCTGGAGCAGTTGCTGGTGCCTC	for
27710345	0	2137	AGGCTTCACCTCTTGAGAATCGGTG	for
27710346	0	2137	CCTCGAGAGCTCAGGAGCAACTGCC	for
27710347	0	2137	CTGCCAGAGCATCGAAGGCCACACC	for
27710348	0	2137	CATTGCAAAATGTCAGTTAGGCATA	for
27710349	0	2137	AACACAAAATTTTAAAAATAAATTG	for
27710350	0	2137	GGATGTAGCATAGCATATTAGAGAA	for
27710351	0	2137	AGTTTTTTATCCATTTGCTGACACA	for
27710352	0	2137	CTTGGATTATATGGTCTAAGGAAGA	for
27710353	0	2137	TTTGCTTTGCCTAATAACAAGCTTT	for
27710354	0	2137	ACACAACAATTATGAGGCCTACTTT	for
27710355	0	2137	ATCTGATATTGCTTACCAGAAAGAG	for
27710356	0	2137	AGAGAGGAGAGAAAGGGAAGAGGGA	for
27710357	0	2137	CATTTCTCAGGCCAGGAGTATTGAT	for
27710358	0	2137	TGAAAGCCTGTACGAATTTTTCTCC	for
27710359	0	2137	ATGTTGCCCAGGCCATCTTCAAAAG	for
27710360	0	2137	ATTATCAGAAGACGAAGAAGCTGAA	for
27710361	0	2137	AGATCTACTTTCAGCACTGAAAAAT	for
27710362	0	2137	AGAAAAATAATGAGATGTTTTAAAA	for
27710363	0	2137	CCATTCTGCTGCTTTATAGAACATA	for
27710364	0	2137	AAAGTCTTATCTTGAAGGTGTTAGA	for
27710365	0	2137	GACATTGGATATATTAGGTATTATG	for
27710366	0	2137	TTTAAGAATAAGGAAGCACATTGCA	for
27710367	0	2137	CATTGCAATATGCCTTGTGTTTCTA	for
27710368	0	2137	ATTTGCATAGACCAGAGTATAGAAG	for
27710369	0	2137	GAGTATAGAAGTACAAGAAGAATAC	for
27710370	0	2137	GCAATTAAAAATACAGAGTCTACAA	for
27710371	0	2137	ACAGGGGCCAATTTTTCTGGATGCA	for
27710372	0	2137	CTTTGTGGCCTTCACTAATCATTTT	for
27710373	0	2137	TTTTAACCACATTTTTGATGGTGTG	for
27710374	0	2137	AGATTGAGGGGCGCTGGAAGAAACT	for
27710375	0	2137	AGACAGAACTTAAAGAGCTTAACAC	for
27710376	0	2137	TCATTCAGAGGAAAACCCAAATCAG	for
27710377	0	2137	CTTGAAGAGTGTCACAGAATTAGGA	for
27710378	0	2137	TTAGGAGAGTCTCTGAAAATGGTGT	for
27710379	0	2137	CATCTTCTAAATGCTCCTGAACTCT	for
27710380	0	2137	CAAAGTGCCACCCCCATGGAAAAGG	for
27710381	0	2137	AAAGGTGAAAGTGCAGGAAGCCGTG	for
27710382	0	2137	CAAGCTTGACTCGTGGAAAGAAGGT	for
27710383	0	2137	AGTAGATGCAATTCAAAAGAAGATC	for
27710384	0	2137	AGCGTCCGCCCCGCACTGCCTGTGA	for
27710385	0	2137	GACAATTTCACTTTTTCTTGAAAAT	for
27710386	0	2137	ATTTCTTCCTTGGGAAAGCCAAGGA	for
27710387	0	2137	TTATAGGAAAGCTGGACGGATTTTC	for
27710388	0	2137	TGCATGTATGGGCGTTTTTCCCTTA	for
27710389	0	2137	ACCTGGTCTACATAGCATGTTCTAG	for
27710390	0	2137	GGAATTATATGTATGTGGCAGGGGC	for
27710391	0	2137	CAGATCTAGATGAATTAAGAAATAC	for
27710392	0	2137	GGTGTGGCTGCCTGTCTTGCACAGA	for
27710393	0	2137	GTCTCCACTGCCGTCTCCTCCTGAG	for
27710394	0	2137	GTAATTTGTTGGTTGATATATTCAA	for
27710395	0	2137	GCTAAAGGTTGCAGCTCCTCAGTCA	for
27710396	0	2137	CCAGGTACTGGATTCTTACTTGAGT	for
27710397	0	2137	TTTTCTTTTAAGCTACTTCGTTTGT	for
27710398	0	2137	GTTTGTCTTTCTGTGCATTTTTGTT	for
27710399	0	2137	TTACATGGGTACACTTGAACTCCTA	for
27710400	0	2137	AACTCCTAGATTCAAGTGTTCCATC	for
27710401	0	2137	GCTTTATGTATTTAAGAACTCTTAA	for
27710402	0	2137	CTACACATGTGTATCAATGACATAA	for
27710403	0	2137	GGCCAGCCACAGTGAGATCCTGTCC	for
27710404	0	2137	TGCAGTCATGGAATACCTACACCAG	for
27710405	0	2137	ACGGTCAGTTGCGGCCTTCCTGCTC	for
27710406	0	2137	CCAGCCGACCTCTTGCTGCCATGGC	for
27710407	0	2137	TCCACAGCTCGAACAGACTTACCTG	for
27710408	0	2137	TCTGCAGCTGTACGGCCTGGCTAAC	for
27710409	0	2137	ACAGCAGGTAGAAATCCTCAAGGAG	for
27710410	0	2137	GAGCCTGCGGACAGACCGAGGGCCG	for
27710411	0	2137	TTGCATATTAATCTGGGTATTCATT	for
27710412	0	2137	TTTTATGAATGAACAGAACAGAAGT	for
27710413	0	2137	TCCACATCAACAAAACTATCAACCT	for
27710414	0	2137	TCAGTATTCTCCTAAACAACAGCAG	for
27710415	0	2137	CTTGATTGCACAAGGGGAGGTGGGG	for
27710416	0	2137	AAGGGCTCTTCTGTGGAATCCAAAT	for
27710417	0	2137	GGTGAACTTTGGGTTATGGTAGGAC	for
27710418	0	2137	TCCAGAGCAGACGTACTTGGTCACA	for
27710419	0	2137	CACACATTCATATGCAGACAGGATA	for
27710420	0	2137	AAGCAGAAATCGTTGCCAGACCTGG	for
27710421	0	2137	ACCGACAGCATGGCACTTGTCAGTT	for
27710422	0	2137	ACAACTTGACACGGATGAACTTGAT	for
27710423	0	2137	AATTCATTGAGCTGTCCAGGTGGTT	for
27710424	0	2137	CAGGTGGCATATAGTGGATACTACT	for
27710425	0	2137	GTGGATACTACTGTGGAAGTTGCTG	for
27710426	0	2137	CAGTTAGTGTACTCTTATGTTCGTG	for
27710427	0	2137	GTTTGATGTACTCATAAGGCAGACC	for
27710428	0	2137	GTTGCAGTGTGTATCTGTATATTTG	for
27710429	0	2137	GCAGCACTACTGGATCTTTGTTGAG	for
27710430	0	2137	AAGATAAGCGAGTGATGAGTCAGTC	for
27710431	0	2137	AAGCCATGAAAAGTTGCTTTGAGAC	for
27710432	0	2137	TACAACAGCACCCATTGTCCAAGTT	for
27710433	0	2137	AAAAGAATTGATAAGTTTCTTCATT	for
27710434	0	2137	CTATGCATGCACTGTCCAAGCAGTA	for
27710435	0	2137	TTACGGATCAATTGGAGAACAAAAT	for
27710436	0	2137	TATCACTGCCATTATAACTTCACAG	for
27710437	0	2137	ATCAGTGACACCCAGCAGCTTCAGT	for
27710438	0	2137	TTTGAGAAGTTATTGGTTATACTGT	for
27710439	0	2137	CTAGAATCATGTCTGAGAAGAGTAT	for
27710440	0	2137	TTTACTGTTACACGCCACAGTTGCT	for
27710441	0	2137	CTGAATATACTGGATGGCACATTTC	for
27710442	0	2137	CAGAGGTCAGCCCCAAAGGTGACTG	for
27710443	0	2137	ATTGGTGAACTGCGTGAGTCCACAG	for
27710444	0	2137	CCGTGTTGCACAGTAAGAAGCACCC	for
27710445	0	2137	TGCACTGAAATAAGTGCTAAGTGGA	for
27710446	0	2137	AAAGTTATTATTCCCTGGAATTCTT	for
27710447	0	2137	CTTGTCCCAGACCACTGTGGTTTCC	for
27710448	0	2137	GAACTTCTTTTTGAAAGGGGAGTAT	for
27710449	0	2137	ACACGTTATAGAGAGCAACTTTACT	for
27710450	0	2137	CCAAGTCCTGTCTTGCTAAATTGTA	for
27710451	0	2137	CCCTCACATATGGTCCCCACTCCAC	for
27710452	0	2137	CCAGTTCTCTCCTTCCATCCATCTC	for
27710453	0	2137	TGCAGGCAAACACCAACCCTGTATT	for
27710454	0	2137	GATCAGGGAGACGTACTTGGTTCCA	for
27710455	0	2137	CAAAAATTACAATGACTTACATATT	for
27710456	0	2137	GTATAAGCAATACATTATGGACACT	for
27710457	0	2137	TTCCTATGAATCACAAGGCACTATT	for
27710458	0	2137	AGAGGATGTGATAGAGGGAATTCTG	for
27710459	0	2137	TAGTAAAGGACAGTTTGAGAAATCA	for
27710460	0	2137	TCACATATGGAAGGGAACAGGAAGA	for
27710461	0	2137	ATCAGAGCAAAAATAAAAATGATCA	for
27710462	0	2137	GGTACTGTGATTTAATTTTAGGAGT	for
27710463	0	2137	AAACTAGAAAGTTGATGGATTTGAG	for
27710464	0	2137	ACATTTTTCCAAATATAAGCTTGTA	for
27710465	0	2137	TTCTTTTCCTCTATGCTATATCAGT	for
27710466	0	2137	AGAGATAGCAGTTTTTCAACGGAAA	for
27710467	0	2137	CAACGGAAAACCACCTATTGTGAAC	for
27710468	0	2137	AGGGTCTTCTGACTGTTCTATACAA	for
27710469	0	2137	ATTTTAAAAGCCGAAAAGCTTAAGT	for
27710470	0	2137	TGCTGCCTACTAGATTTTATTTGTT	for
27710471	0	2137	TATATAGTTTGTGGTTGCTTTTACA	for
27710472	0	2137	GTGTCTTGCCCATACTTGATTTAGG	for
27710473	0	2137	CTAGGAGCATGGCAAAAGGCCTACC	for
27710474	0	2137	ACCCAAAGTCCACTACATCCACACC	for
27710475	0	2137	GAGACTATCTGCGCAGGTGAGAGTA	for
27710476	0	2137	AGACCCTGTTTCGGGTTCTCATCTT	for
27710477	0	2137	TTCTTATCTTCTCATGACTCCCTCT	for
27710478	0	2137	TGTCAAAGGAATGTATCTTCAGACT	for
27710479	0	2137	TCCTACTTTTTAGTGCAATGGCCGT	for
27710480	0	2137	CATGTTGTAGACATTTACGGCCAAA	for
27710481	0	2137	GATCCACAGAGTAAAGTGGAGGCCC	for
27710482	0	2137	GAAGATTTCTTTGAAAATGTGTCTG	for
27710483	0	2137	GCGGGCAAGCCATGTCCCTCTTGTA	for
27710484	0	2137	TTGTGGGGAGAACCACCCGCGCCAG	for
27710485	0	2137	ATACAGCTTGCTTACTAGCGCTCAG	for
27710486	0	2137	TGGTGTGCAGCGCCTGATCACACTC	for
27710487	0	2137	GATCCTGCCCCTCGATCAGCAGCTG	for
27710488	0	2137	GAGCTGTTGGGCACCCCTACTCATG	for
27710489	0	2137	AGATCCCGGAGAGCAACACGACGCA	for
27710490	0	2137	GACCGAAGGTCCGGAGCCTGCAGAG	for
27710491	0	2137	TGCCTATCTGAAGGGGACCGTGCTC	for
27710492	0	2137	TACTGAGCACATTCGGATGATGCAG	for
27710493	0	2137	TGAACTGAACAGCGCCCTTTTCCTG	for
27710494	0	2137	TTTCATAAAAATTACATCTCTTTCC	for
27710495	0	2137	AGTTAACTCAGTTGTTCTTCTCACA	for
27710496	0	2137	GAGAATCAAATGCGGGATCGGAGCT	for
27710497	0	2137	CCCATTCACAAACGCCAAGTTCACC	for
27710498	0	2137	CTACAAGACTGTTGCCAGTTAGTTC	for
27710499	0	2137	ATTTCTTAAAAATTTTTAACAACCT	for
27710500	0	2137	GCATGCTGTTGTCAAACAGGGAAGT	for
27710501	0	2137	TTTCTTATCACCTTCTTTGATTACA	for
27710502	0	2137	CTCACCTCCCTCTAATCCATAATGG	for
27710503	0	2137	CTTCGTCGTCATTGTCACCCTCATA	for
27710504	0	2137	ACTCACTTCTGGGTCCATAGTTTTA	for
27710505	0	2137	TTATATTCTCAGAGGTCTCTGCAGC	for
27710506	0	2137	TTTGCTTTTTATATTATTTTCCTTT	for
27710507	0	2137	GTAAAAATCTATATTATGGTGGAAG	for
27710508	0	2137	TCTGGAATCTCGATGAGATGCAAAA	for
27710509	0	2137	TAGTAGAATACAGTCCTTGCTTAGT	for
27710510	0	2137	AATTCTGATCCTGGATTTTCACAAG	for
27710511	0	2137	CAATTTCTTCTATACACGTTGCATA	for
27710512	0	2137	CACACATTTCTGGTTTTGTGTGCTG	for
27710513	0	2137	TTACATTATAAAGGAAAACCTGTTT	for
27710514	0	2137	ATATGTCATAGAGGAATCACAGAAA	for
27710515	0	2137	TAATTATGAAAACTGAAGAAACAAA	for
27710516	0	2137	TGGTAATGATAAAGATGAAGATGAA	for
27710517	0	2137	TGATAGAATGTAAAGCAAAAATAAT	for
27710518	0	2137	TCAATTTTATATAAAGCGAACTTCC	for
27710519	0	2137	CTACTTTCAAAAACGTATCTGGCAA	for
27710520	0	2137	AATTGAGACTTTTCAACATTTCTGT	for
27710521	0	2137	TTTTATTTGAACATAGAGTTGAAGG	for
27710522	0	2137	GTTCATCTTCATCTTTATCATTACC	for
27710523	0	2137	TACCATAAGGATTATCATCATTCTC	for
27710524	0	2137	TTTTGAACTCATGAGCACCAAGATA	for
27710525	0	2137	CAAGATACTCCTTAGCAAGTTGTTG	for
27710526	0	2137	AATTATTATTTTTCCTTGTTGTTTC	for
27710527	0	2137	GTTGATATTTGGTCTTGCCTCGCTA	for
27710528	0	2137	CAGTTTAGGAACACTACTACGTTTG	for
27710529	0	2137	TTATAACATCACATTTGAGATTTTC	for
27710530	0	2137	CTACACTTGTTAACGCTTGTCCTGA	for
27710531	0	2137	CTCCAGGAGAGACGAGCAGAGGTCC	for
27710532	0	2137	GGCGGCGGCCGCCGCGGCGGCCACG	for
27710533	0	2137	GCGCAGGGGCCGCGGCTGCCGCCGC	for
27710534	0	2137	GCCCCCGCCGCCTGCCCTGGACGAG	for
27710535	0	2137	GGAGGACGCCGAAGGCAAGGATGGT	for
27710536	0	2137	TCACTCCCAAGACGGCACAGACAGA	for
27710537	0	2137	ATGTTGATTTAAACGCGGCCCGGCT	for
27710538	0	2137	GATCCTTACTACGACCTCACCATAA	for
27710539	0	2137	CTGAAATCAGCCGTGCTTGTAGCCA	for
27710540	0	2137	TGTGAAAAAGCAGAATGTTAGAACT	for
27710541	0	2137	TCTGCCCTGCAGGAAGATATAGGTC	for
27710542	0	2137	GCAACGATACAAGCTGGGTTCCATA	for
27710543	0	2137	TGATGTTGGTTCGACAACTAGAGCA	for
27710544	0	2137	CTCCAGCGTAAGCTGCTTTCTTACG	for
27710545	0	2137	GGGAAGGAAGTAAAGTGTTCGCTCA	for
27710546	0	2137	CCCCTTTTACCAGTGGGAGATTACT	for
27710547	0	2137	TGAAAAAGGGTTAAGCAAAGCCCCA	for
27710548	0	2137	AGCCCCAGTAGACCTTTTTTTCTTT	for
27710549	0	2137	GTGGGCAGCACCGTTCCAGCGGCAG	for
27710550	0	2137	TCTTTACTTCCTAGCTATAGATACA	for
27710551	0	2137	TCCAACTATGATCTAAATAAACCTT	for
27710552	0	2137	TTAGTAATGGTTAAATTAACTAAAT	for
27710553	0	2137	TCTAAAAATGAGTAAAACAAAATTC	for
27710554	0	2137	ATACCTGACTGCCAGAAGGCCTGAG	for
27710555	0	2137	TGACAGGCCACTAACCTGCCAAACT	for
27710556	0	2137	TTTTAAAGGAAACGCAACCAACTGT	for
27710557	0	2137	CTAGCAGTAAACTGCTAACTTGATT	for
27710558	0	2137	TTGAGTTCCCAGCACAACAAAGGAT	for
27710559	0	2137	AGTTACCTAATCTCCACAATATAGT	for
27710560	0	2137	GTTCGAATAAGGCTCTGCCACTAGG	for
27710561	0	2137	CGAAGTGTTGTTGATCATACTACCT	for
27710562	0	2137	ATGAAAAGCATACTTATAAAAGTAC	for
27710563	0	2137	AACTCAGAAAGTTTATTAGCTGCTA	for
27710564	0	2137	TGCTTATCTCTTCCTGGCGTTGACA	for
27710565	0	2137	CCTGCACATCTATCTCGTGCCCACG	for
27710566	0	2137	AGCATGAGCCAGGTCCAGTGAGAGG	for
27710567	0	2137	TGAAAGGGACACCGAACTGACTGCA	for
27710568	0	2137	CTTGTAGAAAATGAAATAAAGCAAA	for
27710569	0	2137	ATCAAAGGAGTTCGTTAACAGAGTA	for
27710570	0	2137	CACACAGACCTTCTTAGCATCCTAG	for
27710571	0	2137	GAAAGGTGCAGAGCACTCCATGAAG	for
27710572	0	2137	TGGCTGCTGCCTTGCCCTGCCCTCT	for
27710573	0	2137	AGACGCAGCTTCACGTTGGTCAGAT	for
27710574	0	2137	AAGGACAGTTGTATCAAGGTGAACT	for
27710575	0	2137	TTCCAGAAATTAACTGAATTGATGG	for
27710576	0	2137	ATGAATCTATGGAGGTGGTGTTGGA	for
27710577	0	2137	GATCTCAAGAACTGCCTGGTTCCCT	for
27710578	0	2137	GAACTACATGGGTCCGCTGTTCCCT	for
27710579	0	2137	ATCCTAGTAAAGGCAGAAAGACAGC	for
27710580	0	2137	GACAGAAACACCTCCTGCCTTCAGA	for
27710581	0	2137	GAATCCAGCCTGTGAGAAAGAAACT	for
27710582	0	2137	TCAAGGCCCTCTCGGAGAATCACAC	for
27710583	0	2137	GGCAGATAGGTCAACTTTTACCTAA	for
27710584	0	2137	ACCAACATCAGACTCATCCCAGGTA	for
27710585	0	2137	CCCAGGTTTACCTCCCCCCACACCT	for
27710586	0	2137	ATGGTCAAGGGCAAGTTAAGGATCG	for
27710587	0	2137	AAACCAAGTGCTAACTCTCCATGTA	for
27710588	0	2137	ATGCTGTGGGTGCGGGAGACTCAGC	for
27710589	0	2137	GTGGGTTGTGGCTACAGGAAGAACA	for
27710590	0	2137	GAAGGAAGGAAGAAAGTGAGCAAGA	for
27710591	0	2137	GCTCATTAGGCACATTTTTTACTTC	for
27710592	0	2137	AAATAAAATTGAAACAGATGGACAG	for
27710593	0	2137	GCTCCATGGACACAGTGAGCCATTA	for
27710594	0	2137	ACTGCTAATGAATGGATCAAACCCG	for
27710595	0	2137	CTGTTTGATAGAGAGTGGCGACGGG	for
27710596	0	2137	GCCCGCGGCTTCTCAAGCCCCGCCT	for
27710597	0	2137	GGACGACAACTCAGACATCTACCAG	for
27710598	0	2137	TGAAGAGGACGAGGAGGATGAGGAT	for
27710599	0	2137	AGCAGACGCCGCCGAGGCCTCCTCT	for
27710600	0	2137	ATCCTTTCCTCTGTTGTTTTATGCA	for
27710601	0	2137	TACTTTGATGATTGAGGTCTTGGCG	for
27710602	0	2137	CTGACCCATTTCAGCCCACCATTCC	for
27710603	0	2137	AAATGGTGAACATGTTTTATAGAAC	for
27710604	0	2137	AACCTTGTGAGCCTTGATTTCTTTT	for
27710605	0	2137	GATTTCTTTTGTCTCGTCTCCCACT	for
27710606	0	2137	CCCTCCATAGATCCCAGTAGCTTCC	for
27710607	0	2137	TCTCCCACACCTAACTTCCCTAGCT	for
27710608	0	2137	CTTCCTACGTTTAAGGAATGCAACA	for
27710609	0	2137	TCTGGATTATAACGTATTCTCACTG	for
27710610	0	2137	AAGTAAGCTTTCTGTTCCTCAAGTG	for
27710611	0	2137	ACAGGCATCATTCGGACATGGATCC	for
27710612	0	2137	TGGATCCTCTTTTAGATGCTGACTG	for
27710613	0	2137	ATTTTAGCAGAACGGGTGAGATCAG	for
27710614	0	2137	ATACCAGTATTTTCATCCAAGTCAC	for
27710615	0	2137	ATCAGCGATCAGGCCTGTATGTTAC	for
27710616	0	2137	ATCTTCTCCAGGGTCAGCTTTAAAA	for
27710617	0	2137	AGGGCAAGTGCCGTCCACTTTACAA	for
27710618	0	2137	AGGATCTGTGACAATTTCTGCTTCT	for
27710619	0	2137	AAATGTAAAGGTTTTTGCCTATGGA	for
27710620	0	2137	CTTCAGCACCTGCCACATGATGATG	for
27710621	0	2137	CAGCTCAGCTACTATCCTGGCCCTT	for
27710622	0	2137	TGTTCTGTTGTTTGTGTGCTACTTT	for
27710623	0	2137	GTGTGCTACTTTAGGGGAGGTCGCA	for
27710624	0	2137	TTCAGGTAAAGCGCCAACTGCACCG	for
27710625	0	2137	AATGAGACCACCTGGGGCAGCATAT	for
27710626	0	2137	GCTGCTTCCACAGGATCTGTAACAT	for
27710627	0	2137	CGGCCAGGGAGCAGCCCCTTGTAGA	for
27710628	0	2137	TCCATCCAGCGTTTTTGAGAAGGTT	for
27710629	0	2137	GAGAAGGTTGGTGCATTTGAAAGCG	for
27710630	0	2137	AGAAAGGAGTAGCTTATGAGAATAT	for
27710631	0	2137	TATGCATTTAGGAATTTTAAAAATA	for
27710632	0	2137	AAGGTTGGATTACGATGTGATACAA	for
27710633	0	2137	GAAAACAAGTTAAATATCTAAAAAC	for
27710634	0	2137	TTTTTGCATACAGGCATCTTCATTT	for
27710635	0	2137	CAAAGGAGAGAGTGCAGCTTCAGTA	for
27710636	0	2137	TAGAAAATAAAAGTTCTTTTCTTGT	for
27710637	0	2137	TTGGAGCTGCTAGTCTACATTTCAA	for
27710638	0	2137	TTCATATGGAGAGTTTGGTTGGCAA	for
27710639	0	2137	ATCTAAGGCTATACAGAGAGACTCT	for
27710640	0	2137	GTTTTTAAACTTCCTATTACAGACT	for
27710641	0	2137	AATGGTCCTTGGGGGCCTTTGTTAT	for
27710642	0	2137	CTCACCAGTTTTACTATCAAAGCCA	for
27710643	0	2137	ACACTGCTCCACGTACCTGGGAAGT	for
27710644	0	2137	TTCAGTCCCTCTGTTTGAACTCTTT	for
27710645	0	2137	GTGAAAGCATACTCACACTCATATA	for
27710646	0	2137	ATAGTTCTGAAATATGTATGGCTTT	for
27710647	0	2137	TTCAACTCTTTAGATGCAAAGGAAG	for
27710648	0	2137	TGTTGCTTTAAAGAAAATAATATCT	for
27710649	0	2137	TCATTTGGAACTACTTTGTCTGTAT	for
27710650	0	2137	CAGTAAGTGGTTTGAAACGATATGG	for
27710651	0	2137	AAGGTTTTGTATCGGAAGAAATGCT	for
27710652	0	2137	CTAAAAGGCAAAGAATTATAGAATG	for
27710653	0	2137	AGAATGATTAGCGTTTCTTGATAGC	for
27710654	0	2137	CTCGCTTGAATTTCAGTAAAGAACA	for
27710655	0	2137	TTTGTCTACCATTTTTTCAGTTCTT	for
27710656	0	2137	ATATTAAAGTCTTAGAATGATTTAA	for
27710657	0	2137	CATGTTTTGAAAGCCTTTACATTTT	for
27710658	0	2137	TAAATTTACATACTAGTCACATATG	for
27710659	0	2137	CATTCCACAGGGAGAATGAAGGCAA	for
27710660	0	2137	TTTTTTAAACGTGTTTAAAGTTCAT	for
27710661	0	2137	CTGTTTCCCTCCTGTAAGCTCCGTT	for
27710662	0	2137	TCCGTTGGAGGCCAGTTTGTGTGAT	for
27710663	0	2137	CAGGATGGGAAGTATCCAACATAGG	for
27710664	0	2137	TCTATGCTTTGGCCTGTTGGATTCT	for
27710665	0	2137	CACCGACAGCTGAGTCTTCATCACT	for
27710666	0	2137	GGTGCTGTATGGCACGGCTGGCCAT	for
27710667	0	2137	CTCCCAAGGGTAGTGGTGCCTTGGC	for
27710668	0	2137	GTTGTCTTCCTCCTGTTTGTTAGCA	for
27710669	0	2137	CCCGCTGAAATATGTAAAGCCACGG	for
27710670	0	2137	AAAAAGCCGCTCATAACATTTGGAA	for
27710671	0	2137	CGCTCCCGGGCGCCTTTTTGGGGAC	for
27710672	0	2137	GGTTCATTCAGCGCTCGGTACCAGC	for
27710673	0	2137	GCACCTGTGAGGCTGTGGAGTGAAA	for
27710674	0	2137	TTTCAAAGATAGGAGTGAGGGTCTA	for
27710675	0	2137	CTTACTCTTCAACCTTGCTTCAATT	for
27710676	0	2137	GAGCATCCTTCCTGGAGTCTGCACA	for
27710677	0	2137	TCCCTGCAAGCTACAAAAAGAAGTA	for
27710678	0	2137	CCCCAGGAAGGAACACAACAGTTGT	for
27710679	0	2137	CTTTTAGTTGCCATCTGAATTTAGC	for
27710680	0	2137	TCACATCTCATGTGTCTTACAGTCC	for
27710681	0	2137	CGGCGAAGTTGGTGGTGGCAGTACC	for
27710682	0	2137	GGTGGCAGTACCGCTGGGGCCAATG	for
27710683	0	2137	CATGCGGTTTCTTGCTTCAGCCCGG	for
27710684	0	2137	GGGCACTCGTCTGTAGTCCAGGTAT	for
27710685	0	2137	GAAAAACCCCACGAGCTTACCAATT	for
27710686	0	2137	AGTATTCCTCAGTAGAGATCATTAT	for
27710687	0	2137	GACAAAGCATGCACGCTCAATGATT	for
27710688	0	2137	TCCGGGACTCCATGTTCTGAGTCTG	for
27710689	0	2137	AGGCAGCATGTGAACCTTTAGGGGT	for
27710690	0	2137	TTTCTTGCTGCTCCCACGGATTAGG	for
27710691	0	2137	AGAAAGTTCGGGTCTCATTGAGTTG	for
27710692	1	2137	ATGCTGAGCAGTTATAGCCAGTCCC	for
27710693	0	2137	AAAGAATAAGCAATCTTGTACTCAT	for
27710694	0	2137	CTTGTACTCATGGGGATTCTGATTT	for
27710695	0	2137	TAGATCAAGCCTTTCTCTTTTCCTG	for
27710696	0	2137	GAACTCTTTTCATGTTAATCTGAAG	for
27710697	0	2137	GAGATAGACTGAGAAGGAGATCCAT	for
27710698	0	2137	AGCATTGCTGTTGTATGGGAAGAAA	for
27710699	0	2137	CATGTATAGACTTGCACAATTGTGG	for
27710700	0	2137	GACTCTCTGCTGATTGCGGCCATAG	for
27710701	0	2137	CCCATATACAGCAGGGAAAATAAGC	for
27710702	0	2137	CCAAGGAGATGATCAATTCCTGGAG	for
27710703	0	2137	CATGATACTTTGAAAAAAACAAGCA	for
27710704	0	2137	AGTCAAGAGGCATGAGTACTTTCAA	for
27710705	0	2137	CCACATGCTTGCATTACCTGGTATT	for
27710706	0	2137	CCCTGGTAAACCACCATGCCTCCCT	for
27710707	0	2137	ACATACCTCCACGCCGGGCCTGATG	for
27710708	0	2137	TAGAGAGAACTATAGTGTGGGACCT	for
27710709	0	2137	GATGAGATGAAAATTTTCAGGGACA	for
27710710	0	2137	AACTGGGATAAACAGGTTATAGTCA	for
27710711	0	2137	AGCCTCCCTAGGTAGATATAATTGA	for
27710712	0	2137	ACTACTCACCCCCACCCCTCTGCCC	for
27710713	0	2137	AGAGCAACTGGGATCATCTACAGGC	for
27710714	0	2137	TCTACAGGCAGCGGTACATCCCGAG	for
27710715	0	2137	CAAGGGACTATCTCGACCCCATTCT	for
27710716	0	2137	CACGTCAGCAATGTCAAAGGTGACC	for
27710717	0	2137	ATCTTTTTTGGAGCAAGTCCCCTCA	for
27710718	0	2137	GCTGTCCCTGGGCAGACAATCCCTG	for
27710719	0	2137	ATGGTAGCCCAGGTTCATATTAAAT	for
27710720	0	2137	TTCTTCTTCTTCTTCATCATTGTCA	for
27710721	0	2137	TTGGCCCCTGGCCCACTTTGGTCAG	for
27710722	0	2137	CTTGCCCTTCCGATGACGGCGGATA	for
27710723	0	2137	ACGCCACCACTGTTCCTGCCGCAGC	for
27710724	0	2137	CGCAGCCTTCACTGGGACTACAGCA	for
27710725	0	2137	ATACGCCAGAAACGTTATGAGGTGT	for
27710726	0	2137	TATCATGCATTAAGTTCCTGAGAAA	for
27710727	0	2137	GACTGGTTCGCCTGGCAGAGGGATC	for
27710728	0	2137	AGCTATATTTGAAGCCCAGACTGGT	for
27710729	0	2137	GAAAAGTGGTGTCTGTGCTTTGACA	for
27710730	0	2137	TTTCTATCCTCACAATGATAGACCA	for
27710731	0	2137	GGTGACTCTTGTAGCATGGGTCTTG	for
27710732	0	2137	AAGATCCACAGACCTTGCGATTCTG	for
27710733	0	2137	TGAGTGGAACTACAGAATAACACCA	for
27710734	0	2137	ATCAGCCCATTACGAAGTACAGCAA	for
27710735	0	2137	ACTGAAGCCTTTCTCCAAAGCAAGG	for
27710736	0	2137	ACCAAAGAGAGGGTTTACGACCAAC	for
27710737	0	2137	CAGGGCATCCACATGTTCTTTCAGT	for
27710738	0	2137	TTTCAGTGGTTTGTACTCATCATGA	for
27710739	0	2137	GGCCATCTTCTCTTGTAGCAGGAGA	for
27710740	0	2137	CATCTCCTGTTTATATTCTTTCAGG	for
27710741	0	2137	CCTCTCTTCAGATTCCAGAGCCTCG	for
27710742	0	2137	CCGCCTCCTCTCGTCCGCGGATCCC	for
27710743	0	2137	TGTTCTTAGATGTCTTTTTTTTCAG	for
27710744	0	2137	GATTGTGCCTCTCCTTAGTTGCTTT	for
27710745	0	2137	TAATCCTGCTGCCGTATATTCACTG	for
27710746	0	2137	ACCATTGCTCCCTCCGCATTCTACT	for
27710747	0	2137	CAGTGGAGACACAAAAAATGGAGAA	for
27710748	0	2137	CAACTTGAGTCTGTTACTGCCCCGA	for
27710749	0	2137	GCCCCGAGGAGCTAGCTCCAGAGAG	for
27710750	0	2137	TCCCAGCTACTCGGGACACTCAGAG	for
27710751	0	2137	GAAAACGAAAAGACACACTAGAATG	for
27710752	0	2137	AGGTCTAGCAGGGGTCAAGCTTTCA	for
27710753	0	2137	CCAGCTGCTGGGAAAGCTGTCCCTC	for
27710754	0	2137	GTCTTTGGAGCTGAGCATCGTGGAG	for
27710755	0	2137	CTCTGCCCTTGCAGCCACCATGCCG	for
27710756	0	2137	GGTAATCACTTATTACTTAGAAAAA	for
27710757	0	2137	AAAAATTTTCTAAGTAATAACATAT	for
27710758	0	2137	AGGTTTATGCAGAATTGCTGCCTTC	for
27710759	0	2137	ATGGCTAGTTCTGCAGCTTAGAGAA	for
27710760	0	2137	TGCAGGAGACAGAGACTTTGAACAT	for
27710761	0	2137	GTTTTGTGATTATAGGAAGACCCTC	for
27710762	0	2137	GCACACTTGCTGCATAAATTAGGAG	for
27710763	0	2137	GGAGCCATTTTCAGGTTTAGAAGGT	for
27710764	0	2137	GGTCTAACCTAGGCAATTCTGAGCT	for
27710765	0	2137	ATTCTCTGATAGATTGTAGGGTTGG	for
27710766	0	2137	TGAAACTGCGGTGCTGTTGGCTTCT	for
27710767	0	2137	GCTGGAGATAAGCTGCTTCCCCAAA	for
27710768	0	2137	GAAAGCTTTTAAGCACTTGATATTT	for
27710769	0	2137	GGAAATTAAGATACAGAGCTACTGA	for
27710770	0	2137	TGTTTTTTAATTGCAGCACTTGGGT	for
27710771	0	2137	CGAGCTGCGGGCCGATGCTATGGCC	for
27710772	0	2137	CATGTAGTGGGCATCCAGCCTTCAG	for
27710773	0	2137	GGACCAAACTTAGTCTCCCCACTCA	for
27710774	0	2137	CAGAAGGAGGGACTTGGCTTTATCA	for
27710775	0	2137	TGTTTAGCCATTTTTATTTCTTCTA	for
27710776	0	2137	TGTGTTTAGGGACTTAGTTTCTAAT	for
27710777	0	2137	CCCTCTCCAATCTTCAGATCTCTTC	for
27710778	0	2137	ACTACTTCCCCCGGAGCTAATTTGA	for
27710779	0	2137	CCACTGTTCCTGCTTCACAGATACA	for
27710780	0	2137	TAGCCCTTGTCTCTCAGTCACCCAG	for
27710781	0	2137	CCCTCTATGCAGAATCCTTAGTCCA	for
27710782	0	2137	TGGAGGGGTTTACGCTCAATCTGTG	for
27710783	0	2137	CAAAATTTGATATTATCAAGCATTT	for
27710784	0	2137	GCTGATGGATGACATAATTCCCAAA	for
27710785	0	2137	AGACTTCATTTTTTCATTTATAATC	for
27710786	0	2137	AATCTTGAATGGATAAAACTAGATG	for
27710787	0	2137	CTAGGTACATAAACAGGGTAAACAG	for
27710788	0	2137	CACCCAGGATCCTCGTTTTTGTTTG	for
27710789	0	2137	TGGAGCATTAGCTTGTTTTGTTCAC	for
27710790	0	2137	AGCACATCTTAACCTACCTACATTT	for
27710791	0	2137	TTGTTTATCTTCCTTGGGCTTTCAG	for
27710792	0	2137	TTAGGTTGTCTAGGAAGAAAGGAAG	for
27710793	0	2137	AACAGGTAATTATGCCAGTAGACCT	for
27710794	0	2137	TGCGATGGTAGTTACCCTTGTGGTT	for
27710795	0	2137	GTGCAGGGTTGTGGGTGCTTCAGTA	for
27710796	0	2137	TCTTAGATTCTAAGTGCTATGGTAC	for
27710797	0	2137	GTATCTTCTTGTGGAGTAGAAATAT	for
27710798	0	2137	GTTATATAAATTTTCTGATTTATCT	for
27710799	0	2137	TCAGTGACTCTTTATTCATAGGTTT	for
27710800	0	2137	TTTCAAAATTGGTATGACTCTATCA	for
27710801	0	2137	CTCCTGGCTTGTATTTTCAGTCTGC	for
27710802	0	2137	TTTCTTTCTCAGCTGCTCTTATTAT	for
27710803	0	2137	CTAAGGAATGGACAAATGTGTTTCC	for
27710804	0	2137	GAAGAATTTTGCCAGCCGACCTTAC	for
27710805	0	2137	GGAACCTGGCTAGTTAGCTGTGAAG	for
27710806	0	2137	GTGAGCTGGAAGGGTTTCCAACAGT	for
27710807	0	2137	GTATAAAAGAAAGTCATGACCTTAG	for
27710808	0	2137	GCTGGTACAACAGTGCCAATCAGGC	for
27710809	0	2137	TGTTTGGCTCACAGTTCTGTAATTA	for
27710810	0	2137	CCTGAACTAAACCTTTTTATCTTTC	for
27710811	0	2137	TGTCATTTGTAGCCTCTCATCAAGG	for
27710812	0	2137	CATCCCAGAAAGTTCTGGTCCTGGT	for
27710813	0	2137	GGATGTGTAGCAAGATTCCAAATTT	for
27710814	0	2137	TGGAGAAATGAAAGAATAGGTTGTG	for
27710815	0	2137	AGTTTGGAGCAGTTGCTGTGGGCAC	for
27710816	0	2137	ACTTGCCCTCTTCTTTCTTTCTTTC	for
27710817	0	2137	GCTCCTGAGTGAGTAGCTTAAGGTC	for
27710818	0	2137	CAAAGTTCTTAGCTCTATATATGTA	for
27710819	0	2137	GTAAATGTTTTTTTGTAATTTGGGG	for
27710820	0	2137	GAGTGTCACAAGAAATGATTTAGAA	for
27710821	0	2137	ATAACTAGAATTTATTCATTTCTCA	for
27710822	0	2137	ATTTCTGAAGTTACATTGGATGCTC	for
27710823	0	2137	TATCCCCACAAAATTATTTCCCCAG	for
27710824	0	2137	TTTCATACTTTGTTTCATGTACTCT	for
27710825	0	2137	AAAGAAAAAAATATAATGTGCTTAA	for
27710826	0	2137	GGAGGAAGAAGAAGAAGAAATGATA	for
27710827	0	2137	GAATTGAACTTGCGGTCCTCCTCAA	for
27710828	0	2137	GGAGTGAGAGTTTGCTGTCAGCTAC	for
27710829	0	2137	TGGTGCGCAGAGTCAGAGACACCTC	for
27710830	0	2137	AACCAGGAGTTTTTGTTTGCAAGGA	for
27710831	0	2137	CATGGCAAAGATCGTGCTGACATTT	for
27710832	0	2137	ACAGTGGGTTTTTGGTAGGATCATG	for
27710833	0	2137	ATACTTATTGTACTGGTCTTTGCAG	for
27710834	0	2137	ATGGTCTTGATTCGTAGGTCTGGCA	for
27710835	0	2137	TTTTGACATGTGTTTATCACTAGTA	for
27710836	0	2137	CCCCCATCCCTCGCTCTCCCCCTCC	for
27710837	0	2137	ACAGAAATTTCCCTCCTTCCTAAGA	for
27710838	0	2137	AGAGTAAACAAACATTCTTGTTTGT	for
27710839	0	2137	CAGTTTCCTTGAGATCTCAGCATTC	for
27710840	0	2137	TCTCAGCATTCCTTAATGAGATTGT	for
27710841	0	2137	TCTTTCTAGCTGGATTGTTTGCTTA	for
27710842	0	2137	GTATCTCATTGGGCAAGCTTCTACT	for
27710843	0	2137	CCAAGTTCTACTCGGAAGCTCTACT	for
27710844	0	2137	GCTGACTCTGAGTTTATTTTGTGTC	for
27710845	0	2137	ACATTAAATACAGAACATCAAAGAC	for
27710846	0	2137	CCTCCACTAAACACCTACCTCTATC	for
27710847	0	2137	AGTGCTCAAAGTCGTCCCACTTTAT	for
27710848	0	2137	GACACTACTTGAGCAAATATGCAAA	for
27710849	0	2137	AGTAAGCCAAGGCCAAATATCAATT	for
27710850	0	2137	TTAACTCCAACTATTCAAGAAAACT	for
27710851	0	2137	CTGGAACCAAGGTGATTCTTGGCAT	for
27710852	0	2137	CAGAATCTTGTATCGAGCACTCTCT	for
27710853	0	2137	TTGAGGGACCCTCCACAGCCTCACT	for
27710854	0	2137	CAGCACCCACAGGTTTAGTCCATCT	for
27710855	0	2137	AGTTGACCACTTTGCCCTGTCAAAA	for
27710856	0	2137	GAGTAAGAAAAAGGCAAAGACATTC	for
27710857	0	2137	CAAAGACATTCAGGAAACAACAATT	for
27710858	0	2137	GGCAGATGCCAACATTTATACTGTA	for
27710859	0	2137	TTAGGTCTACTTGTCAAAAATATAG	for
27710860	0	2137	CAGGCAGGCAAATTCCACCTCATTC	for
27710861	0	2137	GAATAATAAAACCAAAAGTGTTCAA	for
27710862	0	2137	TGGCAAGGTTGCCAAGAGTGAAAGA	for
27710863	0	2137	TCCATTATATATATGTATGTATATA	for
27710864	0	2137	GGTTCTAGTCTATTTCTGAGATTGG	for
27710865	0	2137	TAGATGATATAAGAGGAATTTCTAA	for
27710866	0	2137	TATGAGCTGAAGGCTATGTCTCTGA	for
27710867	0	2137	GCACAAGTGTATGAAGCTAATCATG	for
27710868	0	2137	AAGGAGAAAATTTAATATGACTAGT	for
27710869	0	2137	GAACCCAGGTTGAAAATTTTGTGAG	for
27710870	0	2137	TCCTGAGTGTTCGGCTGTGTTCTCT	for
27710871	0	2137	GGTGACACAGCGTCCCCATTGGTCC	for
27710872	0	2137	GTTGTCACTGTAAAGGTAGAATTAA	for
27710873	0	2137	AGGTCCACCCGCCGTGCGTCCCACT	for
27710874	0	2137	GCTCTGGCAGCAATGAAGCAGGTAG	for
27710875	0	2137	AAATCTGGAGCAATAGACGAGGCAG	for
27710876	0	2137	CCCATTGGACTATGGCAGCGCCTGG	for
27710877	0	2137	CCCAAGCGATGCTGGGCCTGTAGCC	for
27710878	0	2137	TGACCAGATGGCAGTCATTCAGTAT	for
27710879	0	2137	AAAAGCAAAAACGAAACCAAAAAAT	for
27710880	0	2137	TGTTCATCCTGTCTCTCTGTGGGAA	for
27710881	0	2137	TTAAAGAGCAGGGTGACCCCAAAGC	for
27710882	0	2137	TGGAAGGCTCTACTCAGATTTATGT	for
27710883	0	2137	TGTGAGCCATAGTGGAGCTTTGTGA	for
27710884	0	2137	ACCAGACAAAATAGGCATCTTGCCC	for
27710885	0	2137	ACCAGAAAGCACGGGACTTTTTCCT	for
27710886	0	2137	CTTTCCATCCAGTATACCCATTGGC	for
27710887	0	2137	CTGAAGTCTTCAAAGGCAAAGTCTA	for
27710888	0	2137	ACAGCCTTCTTTTCTGTGGACTCTG	for
27710889	0	2137	GTATCATTCCTCTTCACTCAGCTCT	for
27710890	0	2137	ACTGAAAAGGTGGTTTCCGAAGGAC	for
27710891	0	2137	ATTTCTTTGTTGATATTAATAGCAA	for
27710892	0	2137	AAAAACAAACTTTCAAAACAACTTC	for
27710893	0	2137	ACTTCTAACTGAGTCATTCATTTAT	for
27710894	0	2137	ATACCTCCCTAAAACTTAAGCCAGC	for
27710895	0	2137	AAAGTAGTTACAGAGCAAATTCTTA	for
27710896	0	2137	GCTATTTCCTTGTTTTTCACCATCC	for
27710897	0	2137	CGCTCCTTCTGTTACATCAATTCTT	for
27710898	0	2137	CCTTTACCATTCGTTGACACACATC	for
27710899	0	2137	AACAAGTCCCCAAGTAATGTAATGC	for
27710900	0	2137	GGGCATTTTGTCCGCATGCAGATGG	for
27710901	0	2137	TGCTGGGAATTGTACTTAGGACAAC	for
27710902	0	2137	TGCAAAGTGGAGTCTAAATTAAGAC	for
27710903	0	2137	TAGTTTTGCCCCATGGTGGCTGGAT	for
27710904	0	2137	GAAATGAAAAAATCCAGTGAAATTT	for
27710905	0	2137	ACCACTCACACCGTCACATGTTCTG	for
27710906	0	2137	CACCAACTGCTCCCTGGCCTCCAAA	for
27710907	0	2137	GATAAATGTGGTATACTAAAAAGAA	for
27710908	0	2137	GTAAGCTGGAGGCAAATAGAAGCAA	for
27710909	0	2137	CATCCCTACCCCCATTCCAAATAAG	for
27710910	0	2137	AATGACGTTTGCAGAAACAAGCTGT	for
27710911	0	2137	ATTCTTCAATACGGATCAGTGGGTA	for
27710912	0	2137	AGAAACAAACACATGCCTAAGACAT	for
27710913	0	2137	CATTGGTATCATGGTGAGCATCCTG	for
27710914	0	2137	TCTTTCTCATACTGACAATAGTATT	for
27710915	0	2137	AAAGAGTTCTGTTTGCCATGGATCT	for
27710916	0	2137	CTGTCCTGGAAGCTTGCATGTCTGA	for
27710917	0	2137	GTGACTAGAAAAGAATTCTAGAGTT	for
27710918	0	2137	AGTTTAATGGTTTTATGTACTAGAA	for
27710919	0	2137	GAATTTGAAGCATCTGACGTTAGAC	for
27710920	0	2137	TACACATGCAAATGCTTGGTATTAG	for
27710921	0	2137	AGTAGGTAAAACCGTACATCACAAT	for
27710922	0	2137	AAAATACATCTACGAATGTCATGCA	for
27710923	0	2137	CCAATGTCACCTGAGCTTAATGACA	for
27710924	0	2137	TCCTTTAAAAATACTGGTTTGGGGA	for
27710925	0	2137	TGGTGCCTCATTCTGATGTGTGCTA	for
27710926	0	2137	AGGATATATTTTCATGGTATCCATA	for
27710927	0	2137	CATTTAAATATGGCTACAGCTGGAC	for
27710928	0	2137	ATAGAGCCATTCCTGAAGAGATGAC	for
27710929	0	2137	AAAATGTTTGTATACTACACAACTT	for
27710930	0	2137	GTCCTAAATTGGAAGTGGTAAAATG	for
27710931	0	2137	GCGGTCCAGTAGTGAGTAAAACCTC	for
27710932	0	2137	TTAGCTGCAATGGGGTTTTATAATA	for
27710933	0	2137	AAAGAACTCCATATGCCTCTGTCCT	for
27710934	0	2137	CTCTGTCCTGGAGGCTGGAATTAAA	for
27710935	0	2137	ATATATGGGATGCTTTCTTAACATT	for
27710936	0	2137	GTGGGGACTGATGGCTTCTAAGAGT	for
27710937	0	2137	ATCAAATTGAAAAGACTGGAGTGTC	for
27710938	0	2137	TCCTCGTTTACAGATTGAGGGTGGT	for
27710939	0	2137	GATCATCTATTATACCAGGTTCTGT	for
27710940	0	2137	AATATCTTCAGATTCACTGAACCTT	for
27710941	0	2137	TGTAAAATGTGTAGTGTTATGAAGA	for
27710942	0	2137	TGCAGTGTGCAGGCCCACACTGGGG	for
27710943	0	2137	TCTTGGCTAGAAGCACTGAAGAGAC	for
27710944	0	2137	TTTCCTTCACTCGGGAGGAGCACAC	for
27710945	0	2137	AAAGAAAAGCAACGAGGCAAGGGTT	for
27710946	0	2137	ATACCTCTCCATTCTATTATGAGAT	for
27710947	0	2137	CTTGCAGCCCATATTCAAAGGTTTG	for
27710948	0	2137	TTGGGAAGTGAACGCAGAAAGAGCA	for
27710949	0	2137	ATGCCTTAGCTGACCATTTTAAGCA	for
27710950	0	2137	AAGCACCTCCTAACGAAATAGCACA	for
27710951	0	2137	TGGCGAATACTACGAGCAGTTTGCA	for
27710952	0	2137	AGTTTGCAGTTAGAAGGGATCACAA	for
27710953	0	2137	GATTCTGACCAAGAGTGGCCAGATG	for
27710954	0	2137	ACTAGAGCTGTCTGGCGAGGAGTAC	for
27710955	0	2137	CTGTAGCAGCCTGGCACAAGGGACC	for
27710956	0	2137	TCTCATTGGGGAGGTTCACTATTCT	for
27710957	0	2137	TCTTTGTTCCACACTGAGACAGAAT	for
27710958	0	2137	GGTAGTTCCTTGATAAGCATGGAAG	for
27710959	0	2137	ACAGGTTGGGCAAGCTGTCTCAATA	for
27710960	0	2137	TCTGTCTCAGCTACAGATTAAGTCT	for
27710961	0	2137	ATTAGGATAGCGCAGGGGCTAGGGA	for
27710962	0	2137	AAAGCACAACGCGGTGTCCCGGGCG	for
27710963	0	2137	AAGTTTGGCTGGAGCCTCTGGGCTC	for
27710964	0	2137	GCGAGCCGGCGCGTCTAGCCTGCAC	for
27710965	0	2137	GAGGCTACCGGAACACCGGAACTCG	for
27710966	0	2137	CGCAGCAGCCAGTCTCAGGCGCCGG	for
27710967	0	2137	GAGGGGAGCAGTCGGAGGTTTATCA	for
27710968	0	2137	CACGTGGGAGATTTTAGGAAAACAG	for
27710969	0	2137	TTTGGGGCATATAGTACAACACATT	for
27710970	0	2137	ATAGATAGGCTAACAGGAAGGAGGC	for
27710971	0	2137	CTACTCAGTGACGCTTCTGATCTGT	for
27710972	0	2137	TGATCTGTGGATATGTGTTTGCAGT	for
27710973	0	2137	AAACAAAGACACAAGTTAAAGATAA	for
27710974	0	2137	TCAGAATGAAAATTTTATAACAAGG	for
27710975	0	2137	CTGCACCACAGAGCAAAAGAAAATA	for
27710976	0	2137	GTCACTCAGATTGGCCTTGAACCCA	for
27710977	0	2137	GGCTTTTATTGGATGGATAGAATGA	for
27710978	0	2137	AGTCCCCATAGTTCCAGGGGACAGG	for
27710979	0	2137	AAATGAAGCAGTCTGAGACATTTAG	for
27710980	0	2137	TAGCATAGGAGCCGATAAACTTACT	for
27710981	0	2137	CTGTTGTAAGTTCATAAGTTTACCC	for
27710982	0	2137	AAGTTTACCCTGTTTATGTGTGTTG	for
27710983	0	2137	CTGAGGAGCCACCAATAAAACGGAA	for
27710984	0	2137	TGATAATAGGACTATACTAAATACT	for
27710985	0	2137	TGCTGACAGCCAACCTCCAAACAGA	for
27710986	0	2137	TCCCACTCTTGTTCAATTGTTGGGG	for
27710987	0	2137	TGCCACTGTTGTAATTTATATAAGA	for
27710988	0	2137	TAAATAACAGTCCGTATCCATTGAT	for
27710989	0	2137	GATCAGAGGTACTGCTGTACTTGGT	for
27710990	0	2137	GTCACGTGTAACGGAGGCTCCGCTT	for
27710991	0	2137	AAGAATCTATTTAGTACAACCCAGC	for
27710992	0	2137	ATGGAAGAATGCTTACATACATGAT	for
27710993	0	2137	TAGTTGAGTTTACAGCTGCTGCCTT	for
27710994	0	2137	CTCAGATATTTATGCACAAGAGTGA	for
27710995	0	2137	TTAGGAGTCAGAAAACATTCATTGT	for
27710996	0	2137	GTTTTAAATTATGAACCTTGTAAGG	for
27710997	0	2137	TTTTAAACTTTCTCTTCAAATATCT	for
27710998	0	2137	TTGTTTCATAATCTGCCCAAGTAAT	for
27710999	0	2137	TTAATCTGTTGCTCTTGGGTGATTT	for
27711000	0	2137	GGCTGTAGTTCACTGATAGAGCATT	for
27711001	0	2137	AGGCATGCACAGTACTCTAGGTTCA	for
27711002	0	2137	AAGGGCAGAAGCACCCAGGGAAGGA	for
27711003	0	2137	CTGCTGGTGAGTCTGAAGCTTTTTT	for
27711004	0	2137	TGGCATGAGACTGATGATAAGCTGT	for
27711005	0	2137	GGGTACCATCAAATCGTGTTAGTAT	for
27711006	0	2137	TTTACCATGAAATTTCATCCTTTCA	for
27711007	0	2137	CAGCACCACTATCTAATTTGAGAAT	for
27711008	0	2137	ATTTGAGAATGTGTGTATCACTGTG	for
27711009	0	2137	ACTGTGCAGAGAGACAAGCCACTCC	for
27711010	0	2137	CTCTCTGCACCTTCAGTCCCTGTGG	for
27711011	0	2137	CACTCTTCAACATAAAGTGCTACAA	for
27711012	0	2137	TTTACAGTAGAACATTTAGGCACAG	for
27711013	0	2137	CTCACCTTTGCACCCTGGAACTGAT	for
27711014	0	2137	GACAGGTTTACGCCCCTTACTCCTC	for
27711015	0	2137	CCCTTACTCCTCCTTGACCCCCCCC	for
27711016	0	2137	CTACTTAAAAATTTTCCATTTCACG	for
27711017	0	2137	TGGTTTGTGGATATTATATGTGCCA	for
27711018	0	2137	CAGCCCTGCCCGTGCTTGCCTCCTA	for
27711019	0	2137	AAGCGTCCTCACCGAGCTTAGCGCT	for
27711020	0	2137	CCTCAAGCACCTCGAATCTCTGAGG	for
27711021	0	2137	ACTTCAGCCAGGATCAGAGATGGTG	for
27711022	0	2137	GACTCAGAAAGCTTGGGAGGCTTGG	for
27711023	0	2137	AGCCTATACAGGTTGAAGCTGAGGC	for
27711024	0	2137	GAGGAGGAAGCTGCTTCATCAGTGG	for
27711025	0	2137	AAGTAGCCACAGCGGAGGTGGAAGG	for
27711026	1	2137	GAAGCTAACTCGGCTGCAGAGCCAA	rev
27711027	0	2137	TTCCATTTCTGATACAGCGGTTTCC	for
27711028	5	2137	TGCTGCAGACGCGCCTGCAGGACTG	rev
27711029	0	2137	CAGGCAGTTTGCGGGCCAGATCAAC	for
27711030	2	2137	CTCCCCTGACAACGTCTGCTATGAG	rev
27711031	0	2137	GGTGTGCCTGGCGCCTTCCATCTTC	for
27711032	0	2137	CACCCAAGGCCTGTCACACATGATC	for
27711033	9	2137	CATTGCCAGGTGCCTGCCACCAAAG	rev
27711034	0	2137	GGTGGCCCAGCTGCCTATCCTCTTG	for
27711035	0	2137	ACCTTCATCCCCCATACTGCATTCT	for
27711036	0	2137	GATCTCACAAGCAAAGAGAATCTTG	for
27711037	0	2137	GGCCAACATTGACCCTGAATACAGG	for
27711038	0	2137	TCGGGTAAGCACAGGGGACACAATG	for
27711039	0	2137	TATGGGCCCTTAATAGGTAACATGA	for
27711040	0	2137	GTTGTGGGCAGCTTTTGGCCACTCA	for
27711041	0	2137	GCCACTCATGGCTATAGATACAAGT	for
27711042	0	2137	GATACAAGTGAATTAGCTCATTCCC	for
27711043	0	2137	ATGCCTTTTGCCCACAGTGGTGGTC	for
27711044	0	2137	AACAGTCCTTTTCGCTGGAGAGGTG	for
27711045	0	2137	AAAGAAAAAGAACAGTCCATTCCTA	for
27711046	0	2137	ATCCTGGCTGATCCCAGCCTGATCT	for
27711047	4	2137	TGTGGTGGTTTGCAGCCATCGTTGT	rev
27711048	7	2137	ACTGTACAGCCAAAATATATATGTG	rev
27711049	0	2137	GCACACACAGCTCCTCCCTCTTGAG	for
27711050	0	2137	CACTATGAAGATTGTTATGAAGGTT	for
27711051	0	2137	AGGTGCAGGTGGTGGTGGCAGCGGG	for
27711052	0	2137	AGCCGTCGGCGCAGGCTGTGTCATC	for
27711053	0	2137	CCTCTGGGCTCCATGGGGGTGCCCT	for
27711054	3	2137	GTTCTCTCCTTACCTTTGGCATCTT	rev
27711055	0	2137	ACACTGCCTCCTAGCCAGCTGCCCA	for
27711056	0	2137	TTTAATATGGGACGTGGGTGCATTT	for
27711057	0	2137	GTCAAGCCACTGCCCAGGATATTGT	for
27711058	0	2137	GGCCGCTTAGCTGCAGGCAAGTACA	for
27711059	0	2137	CCTTCCTTCCTCATAAGGCAGCAGT	for
27711060	0	2137	TGGCCTGCGAGGACACATAGCCCAT	for
27711061	0	2137	CACATAGCCCATTGGTGGTAGAAGA	for
27711062	0	2137	GGATCGCTGCCTCGTCCCCTTGTCC	for
27711063	0	2137	ACCATAATGAGACCCCTAGGGGAGT	for
27711064	0	2137	TCAAGGGCCACATGATGTACGATGG	for
27711065	0	2137	TAGAAGAAACTGAAAAAGTGCTATT	for
27711066	0	2137	CCTTTCCCTTCCTCCTCCTCCTGCT	for
27711067	0	2137	CATTTCTGTACAGCAAGCAATTATA	for
27711068	0	2137	CATTTCTAGTGAGAACTAGTTTTCT	for
27711069	0	2137	TCCCAGCTCCGGGTTGCTGACGTTC	for
27711070	0	2137	CCATGGCTCTGACTCAGAGCTTCCA	for
27711071	0	2137	GGACCCTTTCAAGTTAGTTTCACTG	for
27711072	0	2137	CTTTCCTGATGAGAAGGCATATTCT	for
27711073	0	2137	TCCATGATATACAAATAAAAATATT	for
27711074	0	2137	TATTATCCAAAGGTCATGGATTTCT	for
27711075	0	2137	CCTGGGGACATAACATATCAGCTAT	for
27711076	0	2137	AATTTGATCCTAATTTTGTAACTGA	for
27711077	0	2137	CAGTGATTCACCGAGGAAAACCATT	for
27711078	0	2137	TCAATGAGTTAAGAGGTAGCAAAGC	for
27711079	0	2137	CATGTTATTTTGATGGCTATGGACA	for
27711080	0	2137	ACCCCAGGGACCCCCAGGGATTCCA	for
27711081	0	2137	CATCCCTCATTGTGTGCCTCCATCG	for
27711082	0	2137	CATAGGCCTTGAAGTCAGGGTTACC	for
27711083	0	2137	TGAGGTATACTGCCGTTGCAGCCAC	for
27711084	0	2137	GTTGCAACTTAAAGAGAGGGTCAGG	for
27711085	0	2137	AACTTTGCTTTGCCTTGGAATCATG	for
27711086	0	2137	CCTACTTCAGATTCAAAGGCACCTC	for
27711087	0	2137	TGAGTTCTCAGCAGTACCTCCATTT	for
27711088	0	2137	GTCTGACTCCCGCGCTAGTGTCTTA	for
27711089	0	2137	GCCACAGGCTCTATGGAAGAAGTCT	for
27711090	0	2137	TGGATGTTTTCTGATCCTGAGTTGA	for
27711091	0	2137	TGTTGAGAGGTTTCCCTCCCGAGAA	for
27711092	0	2137	AGCCACATGGCTGTGGAGAAATAGA	for
27711093	0	2137	TTCCTAACTGTGTCCCTGCAGGACA	for
27711094	0	2137	GAAGAAAAATTGTACCGCAGGAGCC	for
27711095	0	2137	TGAGCCTAATCTATGCAGCTTAGTA	for
27711096	0	2137	ATCATGTTCAGGAACATGCAGTAGC	for
27711097	0	2137	AGTAGCATTTAAATTTGACAGAAAC	for
27711098	0	2137	CTGTCTCAGGGGGAAAAGACAAAAA	for
27711099	0	2137	AGTCAAGTCAGAGGTGAAGCTCCAC	for
27711100	0	2137	TCCACAGGTAACTTTGCCCTGTTGT	for
27711101	0	2137	CACAGGGGTAGACGTGTACCATCTT	for
27711102	0	2137	GAAGTAGTCGCTGTAGTGTTTCCAC	for
27711103	0	2137	AGTGTCATTGCTCTCATGTGGCAGA	for
27711104	0	2137	AATGTGGGTATCAGCTGGTTTTGTT	for
27711105	0	2137	GGGAGCCCCAGGTTTCAGCTGTGGG	for
27711106	0	2137	CAGAGACTGGTGACATCGTTCATTG	for
27711107	0	2137	CAGGCATCCATCAACTACCTGCTGA	for
27711108	0	2137	AGTGGACAAATATCATGCACTCTAC	for
27711109	0	2137	CAAAGTGTCTGTACACTCTAGAGAA	for
27711110	0	2137	AAGTAGTAGTTGGAAAAGAATGCAA	for
27711111	0	2137	ACAAATTGAATGCTTCTCTTCCAGA	for
27711112	0	2137	ATAAAAATGTTCATGCTCTTTGGTC	for
27711113	0	2137	GTTCTAAGTGCCGAAGAATGGGAGG	for
27711114	0	2137	GATAAAATAGCAGACTATGAAGTCC	for
27711115	0	2137	CATAAGAGTGGGAACCTGGTAAGAC	for
27711116	0	2137	TACACTCCAGACGGAGAGAACACTT	for
27711117	0	2137	TTTCACAGGAAATGAGGCTGAAAAT	for
27711118	0	2137	TCCTCCAAACCCGTAAGTGTTGCGG	for
27711119	0	2137	GAAATCCTATCGTCTGATTCAAAAA	for
27711120	0	2137	CTGATTCAAAAATATCTGGTGACAG	for
27711121	0	2137	AGCCAGTTCTGGCCGTCTACTCCTG	for
27711122	0	2137	CACTAGGAGAGCCTGGAGGTTTTCT	for
27711123	0	2137	TGCCCCTATCAAGTGTCACTAAGGA	for
27711124	0	2137	TAGGGTCACCAAAGCCAGGGAGGAA	for
27711125	0	2137	GTCCCCCGTGAATAGATAGAGCACT	for
27711126	0	2137	TGTGGAACTGAAATATACGTAGTGG	for
27711127	0	2137	GTACCACCACCAGCCTTGCCTAGGA	for
27711128	0	2137	TGGAGGCTGATGTGAGCTTCATCTC	for
27711129	0	2137	CAAGCTCGGGGTTAATGCCTATCCT	for
27711130	0	2137	TATTTCTGTACAAGTTTCTATCAAC	for
27711131	0	2137	TGTGGAGCTGCCAGTGATCTTGATC	for
27711132	0	2137	GAGTTAAGAGGAGCCGATAGCCTAT	for
27711133	0	2137	GTAGGGAGGAGAAGCAGGCTACAAA	for
27711134	0	2137	CAAAAGACAAAAGAATTAATTTTTT	for
27711135	0	2137	GGGCCAGACACAGTCTCTAGAGGTG	for
27711136	0	2137	GTTCCGTCTACATGGGCTACCTTCT	for
27711137	0	2137	GGCTTGGGGTCGAGGTTGCTGTCTC	for
27711138	0	2137	TCCGAGCTCTCCTACCGCCTGAGAA	for
27711139	0	2137	ATCAGAAAATCTACAGTCCCTGATG	for
27711140	0	2137	TAAAAGGCAATACGAGCTGCTCAAA	for
27711141	0	2137	AGGAGCAGAGGAGTCTATTGCCAAG	for
27711142	0	2137	CGAAGCCAAATGCGCCATAAAGTAT	for
27711143	0	2137	CCGAGCAGGACACTGAGGACAGTGA	for
27711144	0	2137	AGATGCTATTGAACTAAACCAAGAT	for
27711145	0	2137	CACAGAGGTGACTTCAGGCTTAAGC	for
27711146	0	2137	CTGAAGCAGCCCATGTTTGTCTCTT	for
27711147	0	2137	GAAGTCTATAGCATCAGAATCACAA	for
27711148	0	2137	CTTCTGTCTGCCCTGGACACAGTCC	for
27711149	0	2137	AGTCCGAGGGTGCGGCACAGAGGGG	for
27711150	0	2137	CTTCATGGAACTGAGGCCGACATGT	for
27711151	0	2137	TGGAAGAGTCTCAAGTAGGATGGAG	for
27711152	0	2137	TGAAGTGAATGTAACATTTTAAAAA	for
27711153	0	2137	CCCAGGGGGCTAGGCAGCACCCCTG	for
27711154	0	2137	CTTCTAGTGGCCACGGGACTGGTGG	for
27711155	0	2137	CTCTGTGTTTCCTGAGCGAATCTCA	for
27711156	0	2137	AGAACTACTGAAAGAAGCAGCAGCT	for
27711157	0	2137	CCCAGATGAAGATCGTGCTAACGTG	for
27711158	0	2137	CAATTTCGCCTCAGAGTGAATGCCG	for
27711159	0	2137	CTTGGATAGAAGTAGCAGGGTGTGT	for
27711160	0	2137	TCCATGCCTTCTATTCTCACCCTCA	for
27711161	0	2137	TGGGAGTGAAAATGCTCATTTAGCA	for
27711162	0	2137	ATATTGTGTCTACGGTAGGTTTTTG	for
27711163	0	2137	AGGACAGAGACAATGACTGGGACAG	for
27711164	0	2137	GACTGGGACAGATGCTCTCCAGCTG	for
27711165	0	2137	ATACAAAATAAACGTTTGCAGGTAA	for
27711166	0	2137	CTGTCCTATGCAAACCAGGCTGGCC	for
27711167	0	2137	GTGGATAAGAAGGTCAATGTTCTCA	for
27711168	0	2137	GTGAGACCTGCCTACACACACACAC	for
27711169	0	2137	CAAGCACCAGCATTGCTGTAAGTGC	for
27711170	0	2137	TTCACAGGCAGGAGCTACCCCCACC	for
27711171	0	2137	GGGTTTGGGCTCAGCCTCTGCTTCA	for
27711172	0	2137	TCGCTTTGAATCTAAGATCCATGAC	for
27711173	0	2137	CCATGACTTGCGAGAACAAATGATG	for
27711174	0	2137	AATGAAGGACCGCGTCAACGATGAC	for
27711175	0	2137	TGGAGATTGGAGGCGTGACTAAAGC	for
27711176	0	2137	GCCTTCTGGCTCTGTGCTGGGACAG	for
27711177	0	2137	GGACAGTGGAAGGGCACCAGGCTTG	for
27711178	0	2137	CCTTGATCCTCCAGAGGAACAATAA	for
27711179	0	2137	GATCATTAGCCACACAATCTCCTCT	for
27711180	0	2137	GCGAATGATGCTTAGAGTATTTTTA	for
27711181	0	2137	TTAAAATGGCTCCGAACTTCTTTTA	for
27711182	0	2137	GTTCTCAGCACATATATCAGGTAGC	for
27711183	0	2137	ATCATACTCATATAACTTCAGAGAA	for
27711184	0	2137	ATAATGCTCAGACAGAATTCCAAAG	for
27711185	0	2137	CATAGCAAGATACAGTATTTCCTTA	for
27711186	0	2137	GCTCAACAGAACACCTATCCATCTT	for
27711187	0	2137	GTAAGACGCACAGAGATGCTTTCTT	for
27711188	0	2137	AATCATCTTATATACACACACGTTG	for
27711189	0	2137	TCTCGCGTCTCCAACTCCGTCTCCG	for
27711190	0	2137	TTATTGTATAGGGGAACAAGACAAC	for
27711191	0	2137	GACCCACACTGGATCTCCAGAACGA	for
27711192	0	2137	AAAAAGCAGATGGACATCGAGATCA	for
27711193	0	2137	TCACAATACCCAGGGGGATGGAGCG	for
27711194	0	2137	TTAGGAAATTCACTGTAATCATTCA	for
27711195	0	2137	AGACTTCAGACCCAGTCATGTCAAA	for
27711196	0	2137	AGATTTGGGAAAACTACACCTAGCT	for
27711197	0	2137	AGAAGAGAGAACCGCTGGCCCATAC	for
27711198	0	2137	AAAAGGCCCTAGGCTTGCAGCATCA	for
27711199	0	2137	GCCTCACCAGCACACCCCCCTCCCC	for
27711200	1	2137	TTAGTGTAAAAATCAATGTCATTTC	for
27711201	0	2137	GTCAGCCACTGCCGTGTCCGACATC	for
27711202	0	2137	ACCGGCGAAGGGTGTGGGGGACAGA	for
27711203	0	2137	AACCCCCAGACGGCGGCGGCGCGCA	for
27711204	0	2137	CGCTACTCTGAGTCTGCAGCCCGGA	for
27711205	0	2137	TTGGGGGAGGCACGGTGAGGGACTG	for
27711206	0	2137	AGCAGATCTACAGTGTGCGGAGGGG	for
27711207	0	2137	GGACAGCTGACCAAGACCCTTGGCG	for
27711208	0	2137	GCCGGAGTCTGAGGTGCTAGCAGAA	for
27711209	0	2137	GGGGGACCTAAATGGGCCAAGTTTT	for
27711210	0	2137	AAATGAGCAGGGATGGGGGGAATGT	for
27711211	0	2137	AATTTGCTGGCACAGTCTCCAGGTG	for
27711212	0	2137	TGGGCATGAAGGGGCAGATTATTTT	for
27711213	0	2137	ACCCCAACTCTTGTGAGGCAGAGGT	for
27711214	0	2137	GGACAGGAAATCAAAACTTAGCCCC	for
27711215	0	2137	GGATCCAGATTGGCAAGGTGAGTAG	for
27711216	0	2137	CAAAGGATTGATATTCAGGCTTCCG	for
27711217	0	2137	TTGCTCCTCTCCGGACTAATCAGAA	for
27711218	0	2137	TTAGATTCTTCTCTCTGGCTAGTTG	for
27711219	0	2137	AGCTTCGATCTCGGTTGCTCCGGTA	for
27711220	0	2137	CTTTGGAGAACAGATAGTGACTGCA	for
27711221	0	2137	CTGACAATGCATTCCATGAGAAACT	for
27711222	0	2137	GCTATTCCAAGTACAATTCATGTAC	for
27711223	0	2137	TGCCCTCAGCAGAAGCAGCTGAAGG	for
27711224	0	2137	CACAAAGTACTTATGGGAGCAGCTA	for
27711225	0	2137	GAAGCGACGACGTAACCGGCCCGAA	for
27711226	0	2137	GTCGGATCTGGTAGGCAGCTACACT	for
27711227	0	2137	GGGCATGTTTGATACTGTGCAGCGT	for
27711228	0	2137	TACAGAGTGGGCTCAGCTTCTCCTT	for
27711229	0	2137	TTACCTGGAACCGCTACCTCTGCCC	for
27711230	0	2137	AGAGCCTGAGAAGAAGGCTCCTGAG	for
27711231	0	2137	GTCTACTGTCATAGGCCTAGAACCC	for
27711232	0	2137	TGGCCTGGTTCAGTCGTTTGCAGCC	for
27711233	0	2137	CCTGCTCTCTGCGTTGCTGGGCACC	for
27711234	0	2137	CTTCTCCAAGAACGATGTTATGCTC	for
27711235	0	2137	ATACAATCCCCGGGACCAGCTCTAC	for
27711236	1	2137	CTGGAATGGGGATCAGGATGCGGGG	rev
27711237	1	2137	ATGTGAGGCCGGCCCCCCACATGAC	rev
27711238	0	2137	AATGCTTTTCCAGCCCATTGAGTGC	for
27711239	0	2137	AGGACGCTCTGGTTCTGGGACTCCC	for
27711240	1	2137	AGGAGAAGGACCCTCCAAGACAGTG	rev
27711241	0	2137	AGACTATGGGGTGAGAGGAGGAAGA	for
27711242	0	2137	CCAGAGAGGACTGCAGAGCCTACAG	for
27711243	0	2137	AGCCTGCCTGGAAAAGCCTAGGTTT	for
27711244	0	2137	GACATGATATCAAAAATTTGCCCCA	for
27711245	0	2137	ACAACTCTGGGGGATGGATTCAAGG	for
27711246	0	2137	ATAGAGTCCAACGCACTTACACCTG	for
27711247	0	2137	TTGGGCCCATTCGTTTCTGGTCCTG	for
27711248	0	2137	GAAATGACTGTGTTGTGTCCTTCAC	for
27711249	0	2137	GCCTGGATGGTGCCATTGCTTAGGT	for
27711250	0	2137	CTCTCATAATAATGAGACTCTAAAT	for
27711251	0	2137	ATCACTCATAAAGTGAAATAAAGAT	for
27711252	0	2137	CGTCGTCACTGTCCAGAGCCACCTC	for
27711253	0	2137	CAGAAAAGTTCAGAATGAGTAATGG	for
27711254	0	2137	GGTAGATGTAGGAGCTCAAATGCAA	for
27711255	0	2137	TGGGATCCTCTGTTCAGTTAGAGGC	for
27711256	0	2137	GAGATGTGCCCATTGTGGGCAAATG	for
27711257	0	2137	TCCCTTCCTACTACCCTTCCTCAGA	for
27711258	0	2137	TTCTGGGCCCACCAAGGTAAGATGG	for
27711259	1	2137	CTTACAGAGGGGCTAAGCATGTTGA	for
27711260	0	2137	AAGGGGACAGGAATCATCTGCACAA	for
27711261	0	2137	TTGAGAAAAAGAGAGTATCTGGAAC	for
27711262	1	2137	TCGGTCAGGTAAGGGATGTGGTAGT	for
27711263	0	2137	GGACAGACACTGGTGTGATAGATGG	for
27711264	0	2137	GAGCATGCTCTCTAACATGCTTCGG	for
27711265	0	2137	ATACCAGAGAGGCGATTCGGCAATG	for
27711266	0	2137	TCTAGGAAGGTCTTGTTCAGTAGAT	for
27711267	0	2137	AGCTTTGTTTTTTCGGGGTGTTGCC	for
27711268	0	2137	CTGCTCAGTGACGCCACGCTGGCAG	for
27711269	0	2137	CCGGCAGTGCTCGCACTGGGATACC	for
27711270	0	2137	CCATGCAAGGGTCCCCTCAGGACCA	for
27711271	0	2137	AACGGTTACTGCTTGGTGACCCCCC	for
27711272	0	2137	GGAGATGGAGGCAGCACGTCATGAG	for
27711273	0	2137	GTACTGTGGGACCACACTGTGCAGA	for
27711274	0	2137	ACAAGTTCACTTGAGGAGCAAAAAC	for
27711275	0	2137	GCAAAAACCTCTGAATACAATTCCA	for
27711276	0	2137	TACCTATCACCCGGGGGCACCTCGG	for
27711277	0	2137	GAAGTCTTGGAGTTGTTGTGGTATC	for
27711278	0	2137	TAGAATCTCAGAAACCAGGATATGG	for
27711279	0	2137	AGGAACAGATGCCGACCTTCGTCGC	for
27711280	0	2137	CTCTGGAGAGGGACCCATGAGTAAA	for
27711281	0	2137	AACAAGTTCTCAACTGTCTCGGGAG	for
27711282	0	2137	AAAGGAAAAGCTGAAGGGGCCTCCT	for
27711283	0	2137	TGCTGGGAGTGATGAAGAAGGAGAT	for
27711284	0	2137	ATAAACATGCCATCATTTTACTTTC	for
27711285	0	2137	ATTTTACTTTCTGATTGGCAGACTG	for
27711286	0	2137	AAGTTGGGGCAGCGAGACTGGAATT	for
27711287	0	2137	CAGAGAACTCTAGGTACAATTAAGA	for
27711288	0	2137	GATACCTACAGGCGAGCTATCGAAC	for
27711289	0	2137	GATGCAGGATGTTCAGGGCGCTTTG	for
27711290	0	2137	GAGTTCTGACTTTGGGAATCACCCT	for
27711291	1	2137	TAAGGCTGCAACTGGAGAGGAAGTT	rev
27711292	0	2137	TCTAGGATGTCTTGAGCTCATTGCT	for
27711293	0	2137	TATCTGTGTAGTACTGTGTTGCAGA	for
27711294	0	2137	CTGTGTTGCAGATGGATGATATATA	for
27711295	0	2137	TTCTCTCGAACACGCCATCTGGTGC	for
27711296	0	2137	TCTCTCCAGTACATTAAATGGTGTT	for
27711297	0	2137	CTGTGGCCATTTGCATAGCACATCA	for
27711298	0	2137	CTATTTGCCTCTTCCTCTTCTCACA	for
27711299	0	2137	TTCTCACACAGGAATGGCTGAGTTC	for
27711300	0	2137	GTCAGTGCATCCCGGCAGCAAAGTT	for
27711301	0	2137	CTACACGTACCCAGGGGTCCCTGCG	for
27711302	0	2137	AAGGCAAAGTCCAAGGCATCTAGCA	for
27711303	0	2137	CTGGTGCTCCGGTTGTGGCTGCTGG	for
27711304	0	2137	TACCAGCCCTCCACAGAGGGCTTTT	for
27711305	0	2137	ACCCTTCTTACCAGAGATGCGAACT	for
27711306	0	2137	CTCCCGGGCCCCAAGAGCAGTGACT	for
27711307	0	2137	CTTGCCCCAGCTTAGTATTGAGGCC	for
27711308	0	2137	CCTCTGGGGAAATGTAGATGAAGGC	for
27711309	0	2137	ACAGAGACTCAAGTCAGCATTTGAG	for
27711310	0	2137	CCGCCTGCCCGCCCAGCCGCCCGTG	for
27711311	0	2137	GGCTAGCGGACCCGGTCGGTCCCCG	for
27711312	0	2137	TCTTGGTGGCTGACTTCTCCACTTA	for
27711313	0	2137	CCATTTCTGGACGTATTTCTCAATT	for
27711314	0	2137	TATTTCTCAATTACATTTCTCATTC	for
27711315	0	2137	TGGGAGCTCCAGGAGGGCAAAGACT	for
27711316	0	2137	CCGGGATTGTGGCTACATGACGCTT	for
27711317	0	2137	TGAGGAGGATTGAAGCCACTTCCTT	for
27711318	0	2137	GGCTCAAGGGCAAGGTGTCTGGGAG	for
27711319	0	2137	CATGCTGATGAAACCTGTCAAATTC	for
27711320	0	2137	CAAATACTACAAATATATTCTTAGC	for
27711321	0	2137	GTGCTCCCCAGAGGTAGCCACTGTT	for
27711322	0	2137	GCACACAAGCAGAATGCTGACACTG	for
27711323	0	2137	TATATGCTGTACATTGAACACATTG	for
27711324	0	2137	GATTTTATGTATTGATATAAAATCT	for
27711325	0	2137	GCTTAACATGGGTATCTCCCCTTGC	for
27711326	0	2137	CAGGCAGCGTGATCAGTATGTTGGC	for
27711327	1	2137	TGCTAGGCACCGCGCAGCAAGTTCA	for
27711328	0	2137	GTTGGCCAGCAACGCTGCAATGAGT	for
27711329	0	2137	CAAACTGAACTACGGTGCTCCAGCC	for
27711330	0	2137	GGCAACATGAAGACCGAATTAGCCA	for
27711331	0	2137	TTTGCAGGTTCTTGCTGCTCTAGGT	for
27711332	0	2137	AGTGGCCTCAGAACATTAAGAGTTT	for
27711333	0	2137	CACAGGAGAGGCAAAGATTGGGGAC	for
27711334	0	2137	AGTTGGAGACAACGGTGACCAGTGC	for
27711335	0	2137	GGCAAGGGAAGCGGGGGAAGGGTGT	for
27711336	0	2137	TGGTGGCGGGCTATAGAAGGATGAA	for
27711337	0	2137	TGAATTGGTCCCAGGAAGGCCCTCC	for
27711338	0	2137	GTGCACATACACGTGCTCGTGCTCT	for
27711339	0	2137	CTCTTCCTCCTCCTCGTCGTCGTCT	for
27711340	0	2137	TTGTGGGAAAGCCGTCATGTGCTGC	for
27711341	0	2137	GCGTGAGGGGATAGGGCCACAGAAT	for
27711342	1	2137	TGAGACGTACTCAGGATCTGTGCGT	for
27711343	0	2137	CCCACAGGGGCTTGGTCCGGGACGC	for
27711344	0	2137	CTGAATTGCAGGGCACTGGTTGGTG	for
27711345	0	2137	ACACAAAAACACTACCCTCCACCTC	for
27711346	0	2137	GGCCTGTGTGATGTACTCAATATCC	for
27711347	0	2137	TGTAAACACTAATTCTTTGGTGACA	for
27711348	0	2137	TGAAGAAAAGCACAGTCCAGAGTAA	for
27711349	0	2137	TTATTAAGGCTAACTTAGATTTGGA	for
27711350	0	2137	GCCTCCACTGCCGGATCCTGGGGAG	for
27711351	0	2137	AATTGAATTTGTGTGACTACCTTTA	for
27711352	0	2137	TTTTAAAGGGTCGTCCTCTTTCAAC	for
27711353	0	2137	GTAGATCTAAATGTGGCCCAAGACT	for
27711354	0	2137	CTTCTGCATAGCGTCATTTTCAGCT	for
27711355	0	2137	ACTACCTTGCAGCGAAGTGACATCA	for
27711356	0	2137	AGTGCTCTTGGGACTCACTCTCTGC	for
27711357	0	2137	GCTTTGAGCCAGATCTCCTCAATTC	for
27711358	0	2137	CTGGGTCGCAGAGTTCTGCAGGTCC	for
27711359	0	2137	TGCAGGGTTCCAACTAGGGTCAAAA	for
27711360	0	2137	AGTTCCTAGATTAAGCAAACGGCAA	for
27711361	0	2137	ATTTTCAGATATTTTAAGTCCCAAG	for
27711362	0	2137	GGTTATTCTGGATTGGTGTACCTGT	for
27711363	0	2137	ATCAAACATACCCGACAGGAAAGCA	for
27711364	0	2137	AAGCAGCAAGCCGGAGCTGCACACA	for
27711365	0	2137	CTCCCAGTTAAAGCCGCGCTTGAAT	for
27711366	0	2137	GTAGTGCAGGACGGTCACTGCCTTG	for
27711367	0	2137	CTGTGCCTTCCTTGCGTCTGGTCCT	for
27711368	0	2137	TCTGGTCCTCTCGGCCAGGAGCAGC	for
27711369	0	2137	GCCGAGGTTGGCCTGTCCCTTACCC	for
27711370	0	2137	GCATAATCAGTACTATTCTACTTGT	for
27711371	0	2137	TTTTTTCTTTATAAATTGTTTCTTC	for
27711372	0	2137	AGTTTAATATTGTAGTTTTTATGAG	for
27711373	0	2137	TGGGGGTGGGGATCATAGATCAAAT	for
27711374	0	2137	AAAATTCTTCCCTCCAACTTGCTTA	for
27711375	0	2137	AAAAACCAGCAGACACAGCAGTGGA	for
27711376	0	2137	AAGAAACAAACCATTATTATACACA	for
27711377	0	2137	GAACTAGCACAATGGGTAAAGATAT	for
27711378	0	2137	GGGAGCTAGGGGTGGGGATGCTTAT	for
27711379	0	2137	AAGAGCAGAGGATGTTTGGAGAAGG	for
27711380	0	2137	GCTAGAAGCAGCAAGAGGACATGTA	for
27711381	0	2137	ACAGTTCAAAAAGGGTGCCTGACAG	for
27711382	0	2137	GCATTAAATCCAGAGGCAAATCCGT	for
27711383	0	2137	CTCAGAAGTGGTCAGAAAGCCCCTC	for
27711384	0	2137	CATCCCCTGCCTATCTGCTAGCACG	for
27711385	0	2137	CGCTGCACTTAGACAGGGAGCTCAG	for
27711386	0	2137	GAGACCAGCCACACCACTCTCTCAC	for
27711387	0	2137	TTTGAGACACAATCTCATACCCACA	for
27711388	0	2137	ATCCATGTAGAGGCAGACAGACAGA	for
27711389	0	2137	CAGATCAAAAATACTTACAAATTAT	for
27711390	0	2137	CCCAGAGTGGACCGGTGGTTTCTCT	for
27711391	0	2137	GTGGTTTCTCTTCGCTTAAGATAGG	for
27711392	0	2137	ACAAGCAACCTATCTGCCTCTGATG	for
27711393	0	2137	TGTTCTCTCGGCTCCCTATGTGTAA	for
27711394	0	2137	GAGCTTACATATCTTAATATTTCAC	for
27711395	0	2137	TCTGACAGTAGCACCCCCTTCTTCA	for
27711396	0	2137	AACCAATGACTGAAAGTCCACTTCC	for
27711397	0	2137	TGAATCATAGCTATCCATCCAGTTG	for
27711398	0	2137	CAATTTTCCCATTGGGACTCGATCC	for
27711399	0	2137	CTGGGAAAGAGATCACTGAGAGCAG	for
27711400	0	2137	TGAAGCCCTGGGTAGTAGTGAATTC	for
27711401	0	2137	TTCATCAGCCAGAACATGGATAACT	for
27711402	0	2137	GTGCAGCAGTCCTCTCATTAACTTC	for
27711403	0	2137	GTCAGCATTTTTTCGATATGCCAGG	for
27711404	0	2137	CTCCCTTGCTCGCGTGGCCAATGGT	for
27711405	0	2137	TCCCGTGGTCCCAGGGTGGCGCACC	for
27711406	0	2137	CCGGGGCGGCCCGGAGACTGAAGGC	for
27711407	0	2137	TAAAAAACATTTGTGCCTCTTTCAG	for
27711408	0	2137	TAGGGTAAGTAAGCGTCAGACCTCT	for
27711409	0	2137	TATGTGGTGCAGCATTAATGACACC	for
27711410	0	2137	GCGGCAGTGCTGTTACTGGGCTGCA	for
27711411	0	2137	CACAAAGGAAAAAACTGGCATTTGA	for
27711412	0	2137	CCTGCTCCTTCCTCAAGGTCCTGGA	for
27711413	0	2137	TCAACCCGAGGCAGAGACCACTGGA	for
27711414	0	2137	AGATCTTCGGCTACGCAGGCCCCTG	for
27711415	0	2137	TAATGATGACTGTGGGATTTTGACA	for
27711416	0	2137	TCTGCTTAAAAACTCTCCAATGAGT	for
27711417	0	2137	TAGCATATAAGGCCTTAGAAACCCT	for
27711418	0	2137	GTGGGATGAGTTATATCTGTGTCTT	for
27711419	0	2137	CTCTTCAGGGATATACTAGGGGACT	for
27711420	0	2137	ATGTAGCTATTCCTTGGTGGTAGAT	for
27711421	0	2137	CTAGTGCTGACCATTGATAGTCTCT	for
27711422	0	2137	CAGGATGGCTTAGGGGGCAACTTCT	for
27711423	0	2137	ACACTACGTGGGGTACCCTCATATG	for
27711424	0	2137	TGTAAAACAGCACCAGGAGGTGATT	for
27711425	0	2137	TAGATATTCAACGTACAGAACAAAC	for
27711426	0	2137	CGAGGAGCATCTTCGGAGATATGCC	for
27711427	0	2137	TCTGTGTTATCTATCATTTCCTACC	for
27711428	0	2137	ATTATTATTATCGATGTATTGCCAA	for
27711429	0	2137	TTCCATTTACTTAACTGTTTTCCAT	for
27711430	0	2137	TTCTCCTCCACTTCACCCCCATCTT	for
27711431	0	2137	ACACTTATAAATCATTGAGGAAAGA	for
27711432	0	2137	AATTGGCCACATGTTTTGATTGATA	for
27711433	0	2137	TTCTAAATCTCTGTAGGCTTTGAGA	for
27711434	0	2137	GAAGCCAGCCTGAGCTACAAGCTGT	for
27711435	0	2137	CTTATGTAAAAGTCCAGTAGCATCT	for
27711436	0	2137	TGATTAGAAATGATTCTTTTCAAGT	for
27711437	0	2137	ACTTAAAAATTGATATGATTTTAAT	for
27711438	0	2137	TACCATTTGTAATCCTAACAACAAT	for
27711439	0	2137	CCTTAGCACCTTTATTTTTGCTTAC	for
27711440	0	2137	CCATTACTTGAAAACAAAGACCCCA	for
27711441	0	2137	CAAACAATATTTCATTTGAGTTTAC	for
27711442	0	2137	TTCATTGGACTAGCTTCACATAGTG	for
27711443	0	2137	CATTGAAATTAAATCCAATTATACT	for
27711444	0	2137	GTGAATTTTGTCGAAGTCAGACTTA	for
27711445	0	2137	ATGAGAGGTTAGCTACCATTCTGTG	for
27711446	0	2137	GAAGAGTTGCAGACTCAATTTCACA	for
27711447	0	2137	AAGCAGGTGGGTATAAACTAGTGGC	for
27711448	0	2137	ATTCACATAACAGTAAAGGCCACAC	for
27711449	0	2137	GGCCTCTCAACAAATTGTGTCCTAG	for
27711450	0	2137	CTAGATTAAGCTTTAAATTCAGATT	for
27711451	0	2137	CACACACACAGGGTTGCAAATGTAC	for
27711452	0	2137	CAGGATTGCAGTATTCTGGTGTCAT	for
27711453	0	2137	CGAACCAAGAACTTTCATGCATCTT	for
27711454	0	2137	TTCAGGAGGACAAAGTCAGCAGTAC	for
27711455	0	2137	TCTACACACTAACCCGAAAACAAAT	for
27711456	0	2137	TTGGAAATCCTTGTTCAAAATGAAA	for
27711457	0	2137	GTCCACACTCCGACAGCACGTGTGC	for
27711458	0	2137	TAGCCCAATGGCGGCAGTGACAGGG	for
27711459	0	2137	TTGCGGGACAGCAGAAGAGATGGTT	for
27711460	0	2137	GATGGTTAAAGTAATTGCCAAGCAG	for
27711461	0	2137	CCCATTTGACTCGAGGCTTAGCTGA	for
27711462	0	2137	AACTTTAGGGTCGGGCTTGCTACAA	for
27711463	0	2137	TTGTAGAACAGGTGAACCAATAAAG	for
27711464	0	2137	ACTTGCCTCCTCCACACCTTGATGT	for
27711465	0	2137	TAAGTTAAAAGTGTGAGTGTGATAG	for
27711466	0	2137	GTAAGAAAAGGAGAATGGGTAATGA	for
27711467	0	2137	CAGATATATTCTACAGGCTGGGCAT	for
27711468	0	2137	GTACATCTAGTTTGAGAGGTTCTGG	for
27711469	0	2137	GAGAGGTTCTGGACCACACTGAGTA	for
27711470	0	2137	CTGGGATTATCTGACTCTGGCCCTA	for
27711471	0	2137	GCACACTGCCTTACACAAATCCATT	for
27711472	0	2137	TGTTTTCATTTCTTCATTGAAGTGA	for
27711473	0	2137	AATCTATGTGTTTGCTCAACACATA	for
27711474	0	2137	AGGTCCCGGCTTCATAGAACTGTAG	for
27711475	0	2137	GCCTGGGATAAAGGCAAAGTCATTG	for
27711476	0	2137	ACAATGAGAATGTTCTTTGCATCCC	for
27711477	0	2137	ATATATTCAGTGATTCACAGTTACT	for
27711478	0	2137	GTTCATAAAATGTCAACGTACATAT	for
27711479	0	2137	GCCTCCAGGTTTAAGATTGACCTTA	for
27711480	0	2137	CCCATTATGGGCCAAAAAGTACAAT	for
27711481	0	2137	TTTTGTAGAGACCATGCCTATTTTA	for
27711482	0	2137	TGGGCAAATGTTGTTGTATTAACAT	for
27711483	0	2137	TAGTAGTCATTCTTTTGCACACATG	for
27711484	0	2137	GTATAATGCTTTCTTTAATGCATTC	for
27711485	0	2137	TCAGCACTGACTCGGAAGTTACAGT	for
27711486	0	2137	TTCATACGTTTCTTGGTTACCTGGT	for
27711487	0	2137	AATGTGCTATGAACATGTTACTTTT	for
27711488	0	2137	TTAAGTAGTCCTCAGAGTCTCTCAT	for
27711489	0	2137	AAGCCCAAAGAAGGAAGGTGACACT	for
27711490	0	2137	TGACACTGGCTGATGCTTCTCAGAG	for
27711491	0	2137	TCTAATTCTTCTTATTGGTCTGGAA	for
27711492	0	2137	TAGGGCTTCTGAAGTAGGGAGGATG	for
27711493	0	2137	GGCTAAGACCCAATTTAAAACAGAC	for
27711494	0	2137	CATACGTAGTTCTCCGCTCTTGGAA	for
27711495	0	2137	CTTCTACTTGGGTGTTCACTTCAGA	for
27711496	0	2137	AGCCACTTGAATTCTGACCGGACGG	for
27711497	1	2137	GAACGGCTCCACAGGTGACATTCTG	for
27711498	0	2137	AAGAAAGGCAGGAAAGAAATGTAAA	for
27711499	0	2137	GAGCCATAGCTAATGAAGACAAAGC	for
27711500	0	2137	ACAAAGCTCAAATCTCTGCAAGAAA	for
27711501	0	2137	TCACTGAAATCTAGGCTAGGCCTGT	for
27711502	0	2137	GGCAGTCCTTGAATCTCACATAGGG	for
27711503	0	2137	TCTCAGTAATGCCGGGAGAACTGCT	for
27711504	0	2137	TGTTGTGATGATCATTTTCATCAGC	for
27711505	0	2137	AAGATGGCACGCAGAGGGTAAAGGC	for
27711506	0	2137	TTTCTTACTAGGCAAATCTCTCTTT	for
27711507	0	2137	ATTATTGCCAGAATTTAATGGTGGA	for
27711508	0	2137	CCACACAAAGATCGACTTTTTCGTT	for
27711509	0	2137	ATGTAAGAATTCAAGGTGTCTCTGT	for
27711510	0	2137	AAAATAAACCATTCAGAACTGCCAT	for
27711511	0	2137	GGTCCTTGACATCTTTGCATAGTAA	for
27711512	0	2137	GGTTACTAATAGCTACTACCACTCA	for
27711513	0	2137	CCCTCTTTCTGCCTTAAAGCGGAGA	for
27711514	0	2137	TCCAAAAGAATGTGGCCTTGTTGAT	for
27711515	0	2137	GCAAGGTACATGCTTATGGCCATTA	for
27711516	0	2137	CACATTCACAATGTGAAAGACTGCA	for
27711517	0	2137	AGTTAAAAACAGAACAGATCAAAGG	for
27711518	0	2137	GCTACATAAGAGACTGTTCTCTCAA	for
27711519	0	2137	TTGCACAATTGTATAAGAGGCATTA	for
27711520	0	2137	AGAGGCATTAAGAAATCAGCACCCT	for
27711521	0	2137	GGCGATAGCACCAATGACAGCATGC	for
27711522	0	2137	CTGAAAGTATCTAGGCCTGGGGCTA	for
27711523	0	2137	TATAGCATCAACGATAGCAACAAAA	for
27711524	0	2137	CAGTATCTGTGTCATAAGACTTAAA	for
27711525	0	2137	GAAGAGTAGCTCAGTGGATGAGTTT	for
27711526	0	2137	TATCAGACGTGTTGTTGGCATCCAA	for
27711527	0	2137	ATTCTACCTCTTGACCAGTGATTTG	for
27711528	0	2137	TTTGCGTTATACTGCACCAAGAACT	for
27711529	0	2137	GCAACACCGCACTCTAATACGAGCA	for
27711530	0	2137	GCAGCGCAATTGATTGCTTTTATCC	for
27711531	0	2137	CAAACGATCAGCTGCAACAGTACAC	for
27711532	0	2137	CCGTGGCCCCGAAGGGCAAGAATAT	for
27711533	0	2137	CAAAGATTGCAAGTCTGACATCTTA	for
27711534	0	2137	TATTAGTTGTGAGCGATTTGGTGGG	for
27711535	0	2137	TCCATACCTTGGCACAAAAACGCAC	for
27711536	0	2137	TCGCCCCAGAGAAACTGCTAACTTA	for
27711537	0	2137	GTCAGGTTTCGGAGACACTTTTTAG	for
27711538	0	2137	CATGGAGGAATATGGCTTGCTGGCT	for
27711539	0	2137	CTTAGAGATAGTATAGCCCTGGCTG	for
27711540	0	2137	GGTTTTCATTAAGCTGATTTGTGCC	for
27711541	0	2137	GAAACTATATATACCTAGATACACC	for
27711542	0	2137	ACACAAGCAGATTTCTGTCTAGAGC	for
27711543	0	2137	CCTAATGCTGCTTGTGGCCCTTTAA	for
27711544	0	2137	GAGGTTTGCCAAGGGGGTTGTCATC	for
27711545	0	2137	TTCCTGCTCCCCGGTGGAAAATAGG	for
27711546	0	2137	GTTGCTTTCCACCCTTAGGCTTTTG	for
27711547	0	2137	GCCTCTGCCCCATTGCTCTGGAGAT	for
27711548	0	2137	GAGATGAAGCTGTGGCTTGCTTTTC	for
27711549	0	2137	CAGGGAGCCATTCCCTCTGGTTTCC	for
27711550	0	2137	CTGCTCCCTTTCTCAAATTTAGACA	for
27711551	0	2137	GAACTGTTTTTACTTAACCCCTTCC	for
27711552	0	2137	CTGTAGTATTTGCTGCCCTTCTTGT	for
27711553	0	2137	TTGTGTGTGTGCCTCTGTGTGGATT	for
27711554	0	2137	TGTGTGCCCTGAACACATAAATGAA	for
27711555	0	2137	GGAGAACAAATTCCCTCATTTTTTA	for
27711556	0	2137	TCACCTCCCCAGGGCTTCGTGTACT	for
27711557	0	2137	AGCTTCATTGCTACTGGACTAAGCA	for
27711558	0	2137	TTTAACTTTCCTATGACCATAGGAA	for
27711559	0	2137	AAATAGTCTCCTTGTCGCTGATGCA	for
27711560	0	2137	GCTAGAACTAGGGCTGTTCCTTCAA	for
27711561	0	2137	TCTCTGTGAAAACAAATTCTCAAAT	for
27711562	0	2137	GGGGGGAAAAATAACAAAAAACCAG	for
27711563	0	2137	CATCATAATACTTGTGAGGAAGTAA	for
27711564	0	2137	GAGACATCTGGCCGGGAGGTGTTAG	for
27711565	0	2137	CATCACAGTAATAAAAAACAAACAA	for
27711566	0	2137	GGGGGTAATGGGAGACTTTTCAGAT	for
27711567	0	2137	ACTTTTCAGATAACATTTTAAATGT	for
27711568	0	2137	TCAAAAATATTGTAACAAAATGAAA	for
27711569	0	2137	ATATATTAGAAATTTTCTAAGAGAT	for
27711570	0	2137	TTGTACCTCCTTTGTCAAGGAGTTG	for
27711571	0	2137	AAGGACAGCCTGGTCTACCGGGTGA	for
27711572	0	2137	GAGAACCTGGCACGGTTTAAAAAAG	for
27711573	0	2137	CTTGAAAGAATCATGGCTGGGGCTA	for
27711574	0	2137	GCTGGCCTTGAGGTCGGAGAGATCC	for
27711575	0	2137	CCTAGGAGGAATAAAGAATCAAAGC	for
27711576	0	2137	AGATGGTGTGAAACTGCACAGTGGG	for
27711577	0	2137	GGAGGCCACACATGATTCTGACACT	for
27711578	0	2137	ACAAGCATATTGCGAATACCTCAAC	for
27711579	0	2137	CACAACTTTCAACATGTTGATCATG	for
27711580	0	2137	TGGGATGAGCATCCAGAGTCCCCGG	for
27711581	0	2137	ACAAGTATTAGGCAGATTAACCTTT	for
27711582	0	2137	CTATGGGAAACAATTATCTCCCCAA	for
27711583	0	2137	ACATGACATCAGGTGGCTGGTATCA	for
27711584	1	2137	ACTTGGTATTTTGGTGCTATCTTCT	for
27711585	0	2137	CTTCTGATATTTAGGCCTGAGGGAT	for
27711586	0	2137	TCCCTTGTCTAAACCCCAGGGGCAA	for
27711587	0	2137	ACGAACTGTGCAATCCAGCCAGGCT	for
27711588	0	2137	GTTCCCTAGACTTTCTTGTGTGGTT	for
27711589	0	2137	TATGGGGAAAGCAGGTAAAGGAAAA	for
27711590	0	2137	GAGATATTCATGAAAACATTAACTC	for
27711591	0	2137	GGGTAGACTGCCGGCCAAGCACACA	for
27711592	30	2137	TTTAACTGTGGTGCCTAAGAGGCTG	for
27711593	0	2137	TGGGCAGATCTGAGACCTGTGAATG	for
27711594	0	2137	GAATGTCTTTCCTTCATCTGGAGAG	for
27711595	0	2137	GAGAAACAGGGAAGAGAGAGGCTGA	for
27711596	0	2137	AATGAGGTGAGCTGTACAACTGGAC	for
27711597	0	2137	GTCCAGGATGCCCAGAATGGGGGAC	for
27711598	0	2137	GGGTGGCTTCCCTTTCTGAAAAGAA	for
27711599	0	2137	CTACGTGCAGTTCTTGCCTATGTCA	for
27711600	0	2137	GTGCCGCAGAGTTCTCAGGAGCTTC	for
27711601	0	2137	AATGTAAATGCTGAGCAGGGTAGGA	for
27711602	0	2137	ATGGCAAGACAGGGGCATTAAATGG	for
27711603	0	2137	GGGCTCTTCAGGAGTTGGGGAGCCT	for
27711604	0	2137	TCCGTTGGGGTCCGGATCGTGGGAC	for
27711605	0	2137	CATGTTGAAGTATTTTCTGAACTGA	for
27711606	0	2137	GTCCTGGGAGCTGGGCAGGAGGGGC	for
27711607	0	2137	CCGAGCACTGCCACCGCGGCTGCCT	for
27711608	0	2137	CAGGTGTAAAGCACTGTACAAAAAG	for
27711609	0	2137	CACAGGGTTTCCAAACCAAGTTTGC	for
27711610	0	2137	TGAGAACTAAGAAAGACCTTGAAAC	for
27711611	0	2137	CCAGATCTTGCATTTTAACTTCCCA	for
27711612	0	2137	AAATACAAAATGAGCTAAATGCTAA	for
27711613	0	2137	GAGAATACTTGGCACAGAAACAAAG	for
27711614	0	2137	TCCCCACCAAAGTCACCTCCATTTA	for
27711615	0	2137	TACACCAACAACTTCATCTTTAACA	for
27711616	1	2137	AGTAATATAGAACAGCTGTGGACAC	for
27711617	0	2137	TGTGTTTAGAATATGCTGCAGCTGT	for
27711618	0	2137	TCCGAAAACCAGAGAAAGGTGACAA	for
27711619	0	2137	CTTAATTCACAATAGGTCTTTGTGG	for
27711620	0	2137	TTACTTTAAAATGGGCTTAAGTCTC	for
27711621	0	2137	CATGTATCACTTGCTGCCTAAATCC	for
27711622	0	2137	TCATCACCTACTTTGGAAGGTGAAC	for
27711623	0	2137	GATCTGTTCTTTGGTGAGTCCTCTA	for
27711624	0	2137	GGAAAAGGTACGTCTAAAACCTCCA	for
27711625	0	2137	TGATCGAGTTCTACTAGCTATACTA	for
27711626	0	2137	AAGAACTATGGTCGGAGGTCTTTGG	for
27711627	0	2137	CCCCTGAGAGGGATTTCTTGATCCA	for
27711628	0	2137	TGCAAAAAGACCCCTACCTAACAAC	for
27711629	0	2137	ACCTAACAACTCTGGTCCAGATATC	for
27711630	0	2137	TCCTTCAGGCTCATTTTCCGAAGAC	for
27711631	0	2137	AGAAGGTCTGGCTGATGCTGATTCA	for
27711632	0	2137	TCCTGTGTCTGGCCCTCCAACTGTC	for
27711633	0	2137	TAGATGAAATAGGAACTCTATAGCA	for
27711634	0	2137	ACCACCCAAATAATGTATACTGGTT	for
27711635	0	2137	TAGAATTTATAGCTTTCGGATACAA	for
27711636	0	2137	ATAATAATGAAAGAATTAATTCCAA	for
27711637	0	2137	AAAGAGAGACTGACTTGAAAAAGAG	for
27711638	0	2137	TAGATAGACAGATAGGCAGGCAGAC	for
27711639	0	2137	AATTCACAGTAGGAAGTACCCATTA	for
27711640	0	2137	AAGGGGCTTGGCAAAGAAGAAAAAT	for
27711641	0	2137	GCCTAGGGTTCCGGGCATGAGCCTC	for
27711642	0	2137	ACACTGATTTTTTAAAGCCTCATTC	for
27711643	0	2137	AACAGGAGAAAAGAAACATTTCTAG	for
27711644	0	2137	CTCAACTCTAACGCTCCTCATTTCT	for
27711645	0	2137	TCATTTCTCAGAGCTGTTCTGAGTG	for
27711646	0	2137	TTGTAGATCTCCGAAACACTAGTTC	for
27711647	0	2137	CTAAAGAAGTGACGAATGAAGTAGT	for
27711648	0	2137	TAGTACAGCACCCGACCACAATAAG	for
27711649	0	2137	GCTGAACATCATAATACTTTAAAAA	for
27711650	0	2137	AGTTGGTGCCTTTCCACTAAATCAT	for
27711651	0	2137	TTTAAAAGGTAACTAAAAATTGAGA	for
27711652	0	2137	AAACTATATACAGTACAGTTACTTA	for
27711653	0	2137	TGTTGGTCCATTGTTGCCTAAAGTG	for
27711654	0	2137	CTGCATGACCAGACTCACCAATTGC	for
27711655	0	2137	AGGACCACCATGTTGAATACATTCA	for
27711656	0	2137	TTTTTCTGAGAACAACTTTGGCTTA	for
27711657	0	2137	CACAAACTTCCATAGTTGCTTGCTT	for
27711658	0	2137	TGTTTGCAGATATCCTCCAGGAATA	for
27711659	0	2137	TTCAGACATATGAGAACTGTTTGAG	for
27711660	0	2137	AGCTTTGACTTTCACCGAGTCGGAG	for
27711661	0	2137	CCGCTTGGGACATGTAGTAAAGACA	for
27711662	0	2137	AAATGGAGCTTTTTCACACTCGTTG	for
27711663	0	2137	CCTGGGAAACATTGGGGACTCTTTT	for
27711664	0	2137	ACTCTTTTTGTACCACTGGTATAGG	for
27711665	0	2137	TAGCTTCTAGAGGTACGAATGACTT	for
27711666	0	2137	CTCAATGTTATGCTTTATCATACAA	for
27711667	0	2137	ATTCTAGCAAAGATTGCTACTTGGT	for
27711668	0	2137	CCCCGTTTTTATGATCCTAAATTAC	for
27711669	0	2137	TGTCTATTATTTACCTCTATAGAAC	for
27711670	0	2137	ATCTCCCCTTGAAAACAGCACTCAT	for
27711671	0	2137	CAAACTATTGTAGTATAATTGAAGA	for
27711672	0	2137	ATATTGTCCAGGCTAGCCTCAAATT	for
27711673	0	2137	CCAGCCCAAGAATAACTTTTTAAGT	for
27711674	0	2137	TTTTTACATTAGACTGAACAGAATT	for
27711675	0	2137	GATACCTGGTCACCTAAACAGTGTA	for
27711676	0	2137	GAATCCTTTGCTATTTACCAAATGT	for
27711677	0	2137	AAATAGGAAAGGTTATTAACTCCCT	for
27711678	0	2137	TGGGATCATTCTTAGTATAAATAAC	for
27711679	0	2137	TTAATTTTCATTCAAAACAAAACTT	for
27711680	0	2137	CAGCAGTGAGTCAATAGCAGCATTA	for
27711681	0	2137	CCTTTTAGAATTAATTTGTAAAGTT	for
27711682	0	2137	GGCCAGGAGGACACACGTGTCCGCA	for
27711683	0	2137	CCGTGTATGGCCACGGAGTTACAGC	for
27711684	0	2137	AGAGGAAAATAATGCTGCTATGGCT	for
27711685	0	2137	ACTGAATCAGCTACCATATAAAGAA	for
27711686	0	2137	CAAGTTCCCCCCGGACATTCATCGC	for
27711687	0	2137	TACAGAAGTCCACCCTGTTGCACCT	for
27711688	0	2137	ATGAAGCACAACTTCAGTGCTTAAA	for
27711689	0	2137	TAGTCCATGGAGCCTGTAGAACTTA	for
27711690	0	2137	CTTGTCACCCTCCGTACTCTATATA	for
27711691	0	2137	AAGGAATTGGTGGAGATTTTTCTAA	for
27711692	0	2137	TAGGGTTTCTCTATGTTCCTCGGGC	for
27711693	0	2137	TATATATATCACCGTAAGCAGACTG	for
27711694	0	2137	TCCAAAGAACACGTTTAATGGTTTC	for
27711695	0	2137	ACATAATACTCATATGCAAAGGCTA	for
27711696	0	2137	TAAAGATATGCAAATGTAGCTCACA	for
27711697	0	2137	GTAGCTCACACCGTCAACCATTTCG	for
27711698	0	2137	TTCAGCCCAACTCGGTCTCTTAGAC	for
27711699	0	2137	TTCCAAGGACATTGTTGCAGCAAAC	for
27711700	0	2137	TGTCTATATATAATAATCAATACAC	for
27711701	0	2137	GTTTCTTCTTTCCCCAAGCATCCAG	for
27711702	0	2137	GACCAAATGGACTCATTAGGTTGTT	for
27711703	0	2137	TAAAACAAAGCTTTATACTGGAGAA	for
27711704	0	2137	TTCACTATTATAACTGGTCTTAAAA	for
27711705	0	2137	TGTACACTGGTAGCTTCTTGGCCAT	for
27711706	0	2137	CTGGTTTGGCTGTTGTGGGAGTGTG	for
27711707	0	2137	CCGCCGCATCTTTGGCTCGAAGATC	for
27711708	0	2137	ACAGGAACCGGCCGAGGTGGGGCAG	for
27711709	0	2137	GGTCCTATCAAGGATTGTCGTGAGA	for
27711710	0	2137	CAAAACGTCGTTTATCTGCTAAAGG	for
27711711	0	2137	GATGGAACAGTTTGTGTGCATGCTC	for
27711712	0	2137	CAAGGTGTAGTGAATAAGAGTGAGT	for
27711713	0	2137	GAGTTTACTTCATATTACTCACTAT	for
27711714	0	2137	TTCTTTTTAGAGCGATTCTGGTATT	for
27711715	0	2137	AACGGTAAGATAAAAAAAGCAGAGT	for
27711716	0	2137	GAACAGGAAAATGAACAATAAAAAC	for
27711717	0	2137	GCAAGTTTACCAACTTTCAAGGCAG	for
27711718	0	2137	AAACACTCATTTCTGTTTCTTTAAA	for
27711719	0	2137	GCAAATAATTAGCTCTTAAATTAAT	for
27711720	0	2137	ATGTGTATCAAAGACAGGAGCCTAG	for
27711721	0	2137	TGCTCTAGTGAAGGTGGACAGGTTT	for
27711722	0	2137	GGATACACCCCACCAGAGAAGCTGC	for
27711723	0	2137	ATATTAAATACTTAAAGAACTAATA	for
27711724	0	2137	TGTTTTATTAAACAGATATTAAACA	for
27711725	0	2137	AGGCTGGTAGAATATGGAGAAACCT	for
27711726	0	2137	TAGTAATCGATATACAACCTTGTAT	for
27711727	0	2137	TAACTTGTCTTCCTAAAGAAACAAA	for
27711728	0	2137	CCTAGGCATTTACTTCAGAGATTTA	for
27711729	0	2137	GTTGAGCAGTCTTGTGTTTCTTAGC	for
27711730	0	2137	TCAAAGAACCAACTCTTCACTGATT	for
27711731	0	2137	TATTTTATATCCCGACTCCAGTTTC	for
27711732	0	2137	GACAACTCAGTAAGAGGAAAGGGTC	for
27711733	0	2137	TAGACCTTAAAATAATATGCTTTAT	for
27711734	0	2137	TGCTTTATTATTTTTTTTAAAATGC	for
27711735	0	2137	GCTGTTCCATGTTTTGCTGAGCTGT	for
27711736	0	2137	GGGATGGGAAGGATCCTTACCATAC	for
27711737	0	2137	TTACCATACCTGCGGTTGCTGACTA	for
27711738	0	2137	TTGTTAAACAGTCACAGTACATTGA	for
27711739	0	2137	CAGAAGCAGTCAGGGGCAGAGCAGG	for
27711740	0	2137	AGTGTACCTATAACTAGGAAAAAAA	for
27711741	0	2137	GGAGGTTTATTTAGCCATACCATTG	for
27711742	0	2137	TCACTGTCTTGACGAAGTTCTGGAA	for
27711743	0	2137	TGGTCAAGTGTCTACAGGCATTAGC	for
27711744	0	2137	AGATCTTTCTGTGTTTATTTCTCCT	for
27711745	0	2137	TCAGGCCGTACTGTACCGCGGGTGA	for
27711746	0	2137	ACATCCACATGGGCAATCCATCCTA	for
27711747	0	2137	AACAGCACCCTCGTCCCAGTTTTGC	for
27711748	0	2137	CTCCTTTATACTTCATATCAAATTG	for
27711749	0	2137	GGGCATTATTCACTCTGCAACTGTC	for
27711750	0	2137	GTATCATCTACCACCTTCAAGCTGG	for
27711751	0	2137	TCCACATCTTTTCATTGTTTGGGGA	for
27711752	0	2137	TTCGTTCTCTTCCCCTTGCTTTATA	for
27711753	0	2137	TAAGGCGGGCGTGTGTGTGTGTGTG	for
27711754	0	2137	CGCGTGAACTGGGAACACGGCACAC	for
27711755	0	2137	AGATGACCAAATTTACTCTGAGTTC	for
27711756	0	2137	GAGTTCCGTGAGGTTTTTGAGACAC	for
27711757	0	2137	ACATTTATTTGACACTTCACAATGT	for
27711758	0	2137	GACCTACAGAGTAAGACCCTGTCTC	for
27711759	0	2137	GGATATGTATACTTGGAACAGCAGC	for
27711760	0	2137	CTTTACTTCCTTATAGAGCATTGTT	for
27711761	0	2137	TTCATACTCACATTCCTGCCTTGTT	for
27711762	0	2137	CATAGCTACGTTATTAACCTGAAAC	for
27711763	0	2137	GTGGTTTCCCATGTATAATGTTATA	for
27711764	0	2137	AGGGAGGTGTTTTCTTCTCAGGTGA	for
27711765	0	2137	CTACTCAGGTTCATGTGCATCTACA	for
27711766	0	2137	AAGCCCTGCCTCGTAAATATACAGT	for
27711767	0	2137	AGGTCCTGTGTGAATTTATTATGAT	for
27711768	0	2137	ATTTCTTAGTATAAGACTAAGTGGG	for
27711769	0	2137	TTCTCTGGCTTCATGATACACCTCT	for
27711770	0	2137	TGCTGCTTTGAATCTTTAAAGTCAT	for
27711771	0	2137	CAGTGCACCCTGCTCTAGTCATGTG	for
27711772	0	2137	AAAATTTTTGTAGTTATTTCTCTCT	for
27711773	0	2137	AAACATTTCCACATGCTTTTTTAAA	for
27711774	0	2137	ATTTGTGGAATCGATCTTCATTTCT	for
27711775	0	2137	CTTCCTTTCTTGATATCTCCTTGGA	for
27711776	0	2137	GATTGTACCTTGATCACTGTTGCCT	for
27711777	0	2137	GGTGAATGTATTCAGGAGAAAGAAA	for
27711778	0	2137	GCCAATAACATTATATACTTTGTGG	for
27711779	0	2137	AACACATTTCTCGTGTCTCAGCCAG	for
27711780	0	2137	GTATCTCAATCCATGAAATTGCTAA	for
27711781	0	2137	TGTGTATGCCCCGTAAAGGTAATCG	for
27711782	0	2137	CTAGAAAACAAGGCTTAATACTGTA	for
27711783	0	2137	CTTCTATGAGGCCGTCATAAATGGA	for
27711784	0	2137	AGCATATAGCTTACATACTTTGGAA	for
27711785	0	2137	GATCAAATGGAGAGAATGAGGAGAT	for
27711786	0	2137	ATATGATCTAGTTTGTAACTCAGTT	for
27711787	0	2137	GTGATCTAAAGAAGATCACAAAAGA	for
27711788	0	2137	TTGGATGGAAATATGGGTCTGTCTC	for
27711789	0	2137	ACCCAAACTCAGGGTATCAGGATTT	for
27711790	0	2137	TCAGGATTTCTGATGAGGCTTCTTT	for
27711791	0	2137	CAGAATGTGGACACAGGGGAATTAT	for
27711792	0	2137	GATGTCCTTTCTTTCTATTCCTGTA	for
27711793	0	2137	TTCCTAGGGATGAAAGGGTTTAAGT	for
27711794	0	2137	CCTGTTGTGCTGGCTCTTTCAGACT	for
27711795	0	2137	TACATAGCTAAGAGAATAAAACAAA	for
27711796	0	2137	TCACACCACTCTAGAAAGCTATGTC	for
27711797	0	2137	TCTACTTTTGCAGCAGCTCTGATCC	for
27711798	0	2137	TGAGTGAAGAATCTGTATCCTACAC	for
27711799	0	2137	GTGTGACTGTGTATCCCACACTCAG	for
27711800	0	2137	GCCAGAAAAGCTGAGTTGCTGATTA	for
27711801	0	2137	CTCCTACTAGAGCCTGTCTCTTCCT	for
27711802	0	2137	AGACTGAGCAAGACACTATGCAAAG	for
27711803	0	2137	TAAGATAGTAAGACTGCTGATCTTG	for
27711804	0	2137	TCTTGGACAAGTCACAGAAGCTCTT	for
27711805	0	2137	TAGTATTCAGCCGTCTTCCTGGATT	for
27711806	0	2137	TTTACCGACCTCGGGCTCCAGTTCT	for
27711807	0	2137	GGAGAGCTCCGCAATGGCTCGGGTG	for
27711808	0	2137	AGCTACAGCAGTGGCCGCCACTGCC	for
27711809	0	2137	GACCCCGAACAGATCCAAAGACCCA	for
27711810	0	2137	CTGTGGTCCTGTTAAGGCCAGTCTT	for
27711811	0	2137	GGCTCCAACCCTACTGCAAGCCATC	for
27711812	0	2137	CTTCTAATTACTGTTTTTCAAGTTA	for
27711813	0	2137	GGAACCCAACTCAGATCAAACTTGA	for
27711814	0	2137	AATCCTCACTGCTGTCATACTGTTC	for
27711815	0	2137	AGATATGAGCGATTGGCTAAAAACA	for
27711816	7	2137	CTGTGTCATCCATGTTGCCATCTCC	for
27711817	0	2137	TTGGAAATCTTGGAAAAGCTTTGCA	for
27711818	0	2137	TCCTGAACCTGGAGACTTCTTTGTC	for
27711819	0	2137	ATCATCTTTAAGGATCTTCCGAATT	for
27711820	0	2137	TCATCAAAACAACTAAAAAGAAAAT	for
27711821	0	2137	GACTTCTTCGCTCACTCCTGACTCC	for
27711822	0	2137	ATGTCTGTATCTCGGCTTCTTAGAT	for
27711823	0	2137	AAGGCAGCACTACATTTTCAGTCAC	for
27711824	0	2137	TACTTCCTTGGTGTTTCTCTTTGAA	for
27711825	1	2137	ATCAGAGGAAGACTCCCACTCCTGC	for
27711826	0	2137	TGTTTCTCCCTTCAAGTCTGGGGCT	for
27711827	0	2137	AAAATCTGACCCTGAAGTAGAATTT	for
27711828	0	2137	CCCCAATCACTGCTTGCTTAGCTTT	for
27711829	0	2137	GGGTCTACATTTTTCTGAGCTGCGG	for
27711830	0	2137	TTTAAAAACTCTTTCTTTTCTGTAG	for
27711831	0	2137	CAGATAGTGCTGCGTGAGAGTAAGT	for
27711832	0	2137	CACAGTGCTCCCAAAGCATATAAGC	for
27711833	0	2137	GGCCATGCATATCCATGCACATGCA	for
27711834	0	2137	ATACATGTAGGGCTGCAAGGTGATT	for
27711835	0	2137	GGCACTAGCATTTATTAGCTCAATG	for
27711836	0	2137	GTGTAATAAATATTTTAAACAATTT	for
27711837	0	2137	AATTTAAGTGGGTAAAGTATATTAA	for
27711838	0	2137	AATTCCTTAAATGTACTTTTGCTTT	for
27711839	0	2137	AAATATTTAGGACTGACCATATTAC	for
27711840	0	2137	TGAGGAATCTGACTATAATCTTTAT	for
27711841	0	2137	AAAATATTAAAGGGACACATCTATA	for
27711842	0	2137	GCCCAAAAACTACATATAGGCACTA	for
27711843	0	2137	GAACAACGAAAGAACTTCATCACTC	for
27711844	0	2137	CATCCATGAAGAACAAACTGGGGAC	for
27711845	0	2137	TGTTTTGAGAAATGGACTTTAACCT	for
27711846	0	2137	TCTGCTTCAGAGTGCAAAGAGAAAC	for
27711847	0	2137	AATTATTTTTAAATAGTGCTTTTAC	for
27711848	0	2137	CACAAAACACTGACCACGGGAGGCA	for
27711849	0	2137	ACAAGTACATGAGTAGCAGATAAGA	for
27711850	0	2137	TAGCAACCACAATAAATCACCCCCA	for
27711851	0	2137	AGGTTGGCCTTACACTCACGCTATG	for
27711852	0	2137	AACTTCTGGTTCTCATCTGTCTCCC	for
27711853	0	2137	TGTATCAACTCAATCACATATCCAT	for
27711854	0	2137	TTAACAGTAGCACTTTGGATCATTT	for
27711855	0	2137	GTAAATAAAAAGTTAAACTGATAGC	for
27711856	0	2137	CTTTTAGAAAACTGGCACACAAAAA	for
27711857	0	2137	TAGGCAAGCACTCTACCTCTGAGCC	for
27711858	0	2137	TCAATAACAATGTGTAACTTACACA	for
27711859	0	2137	TCCATGTACAAGATAGTTATAGCAC	for
27711860	0	2137	TCATGCACAAATTATAGTCTTTAGT	for
27711861	1	2137	ACATCTTTGGTTAAATGATTAACTA	for
27711862	0	2137	CCTCAGTGTTTGGAGTATAGGTGTG	for
27711863	0	2137	TCTTCGCAGATATACAAGTCCACCA	for
27711864	0	2137	AATAACAGCCAGAAGCAGTCCCAAC	for
27711865	0	2137	AAAAAATATCCTATTGGTAAATGCA	for
27711866	0	2137	AGCTTTAACAAGGCGACGGAACTTG	for
27711867	0	2137	CCAATTCTCATTCGGGCTCCCTGCT	for
27711868	0	2137	TTAAAACCAACTCATAAGTGAATGC	for
27711869	0	2137	AGGCTTTGTTTTCTTCCTTTGTAAA	for
27711870	0	2137	GCCCAAGCATGGCGACTTCTCATTT	for
27711871	0	2137	TTATTTAAGCTGCATTGTCTCTTAA	for
27711872	0	2137	TTTTTACCCTATAAGGTGGTATGAG	for
27711873	0	2137	GTCATTGGCCATGTAGGTTATGCTT	for
27711874	0	2137	TATTTGGAATTGTCATTAGCTCCCT	for
27711875	0	2137	GCTAAAGACTACTACCTCCTTACAC	for
27711876	0	2137	TAATCCTTAATCCTTAGGATCTGTC	for
27711877	0	2137	CTTCTGTGTGTGTGAGCGCGGAGGC	for
27711878	0	2137	CAATACCGTGTTTCTGACTGTTACT	for
27711879	0	2137	ACTGCTCCACTGGCTCTGCCTTGGG	for
27711880	0	2137	TATTGTTTTTCATCCTCATCTCATC	for
27711881	0	2137	AGGCAATAGAGGTCATTTCACCGGG	for
27711882	0	2137	CAAGTAATGAGCCAGAAAATGTGAT	for
27711883	0	2137	AAATGTGATGACATCAGTTCAGAAC	for
27711884	0	2137	TCTGCTATGTTTTTGGAGCGTCAGA	for
27711885	0	2137	GTTTGTGTTTATCGCACTAGGACGA	for
27711886	0	2137	TATCGCATGTCCTTGTTCACTGGGA	for
27711887	0	2137	ATCTTCTATGATCATTGATGCTCAT	for
27711888	0	2137	GTAAAACTGCTCAGTCTATTGCTTC	for
27711889	0	2137	AGTTAAAGTTCATGTGCACTGACAC	for
27711890	0	2137	GCTAATATGGCAAATCATTTTTATT	for
27711891	0	2137	CCTTGCAAGATAGCTGTGGTATGTG	for
27711892	0	2137	TGTGTCTTGGGGTCCAGCAATGATT	for
27711893	0	2137	TCCTCTGTTGCAGGATGTCGAGACA	for
27711894	0	2137	GTGCCTTTGAACGTGAGAAGGGATT	for
27711895	0	2137	ATTCACCATGTGTTCTGCATTAGGA	for
27711896	0	2137	GGAAGAAGATCATCAACTTGACAGA	for
27711897	0	2137	ATATTTGAGCCTGTCTCGAAACAAC	for
27711898	0	2137	ATGTACTTGGACTACAGCCCTAGGT	for
27711899	0	2137	TTCGGCCAAACATCTGCAGAATCTA	for
27711900	0	2137	CTAGATCTGAGCTACAACAAGTTTA	for
27711901	0	2137	CCAGCAGCCACTCTTCTGGGCTCGC	for
27711902	0	2137	GAACAACAGTCACCTGAACACTGAG	for
27711903	0	2137	TTGAAACTTTCCGTCTTGAAAGGAA	for
27711904	0	2137	CTGCAGCCTGTGTAGTATGCTCCAG	for
27711905	0	2137	CGAAGGTCCTCCCGAGGCCCGGCAT	for
27711906	0	2137	TACCTGTTCCCCGCTCAGACTGCTA	for
27711907	0	2137	CAGAGACCATCATACTAAACAGAAT	for
27711908	0	2137	GCCAACAAGTGCTCGTGCCCTGAGC	for
27711909	0	2137	TGTTCCAAGCATTAAATTCTGCTTG	for
27711910	0	2137	GAACAAGGCTCCAAGGTAAAGTAAG	for
27711911	0	2137	ATTTCTCTTATGATATTGATCAGAT	for
27711912	0	2137	TGGCTATAAATTCTAAGTGGCATGA	for
27711913	0	2137	TTAACAGAGTAGGAGAAGGTGTATA	for
27711914	0	2137	GGGGTACCTAAACGGAGTCAGGTGA	for
27711915	0	2137	CTGGTTCAAGCCTTAGTGACCAAAG	for
27711916	0	2137	TGGTTTTGTCTGGGTCCAGTGTAAA	for
27711917	0	2137	TGCTTAGCAGGCGTGAAAGGCAAGT	for
27711918	0	2137	CCCGAATGCTCTATTAGGAGTGAAG	for
27711919	0	2137	CACTCCGGTTCATAGGAACTGCAGA	for
27711920	0	2137	TAGATAGGAAATGAGAAAAGACCAA	for
27711921	0	2137	AGATTTGGTTCCAAAATTGAGAGAT	for
27711922	0	2137	TGCTTCTAAAAATAGAGTTGCCATG	for
27711923	0	2137	AGAAGCAAGTACGTGTACTGTAACA	for
27711924	0	2137	GAAAAATATTACCACTACGTTTCTA	for
27711925	0	2137	GGTGTCATTGTCGTCGTCGTCATCA	for
27711926	0	2137	CATGCTGGTGGTGATGAGAATATTT	for
27711927	0	2137	GACTCTGCGCCACGCAGCGCCAGCT	for
27711928	0	2137	ATCCGACTCCTGATCAGCCATCTTG	for
27711929	0	2137	TTTATTTTTAATTTTTTTGTTTTGT	for
27711930	0	2137	TTTGCCATGCCCAGAGTGATGCTTA	for
27711931	0	2137	TCTGCAGATTTCTTACGGTGCAGGT	for
27711932	0	2137	ATCTTGTAGGGCCACACTAACGCCA	for
27711933	0	2137	GGTGTACAGTGCTAATTCAAATGAC	for
27711934	0	2137	CAACATCAGAAGCTCTGAGGCCATC	for
27711935	0	2137	AAGTACAACTTGGAATACTCTTAGT	for
27711936	0	2137	TTCAGAAGCAAAGTTGTGTTACTAA	for
27711937	0	2137	TGTAAAAATGAAAATAGTGTTTTGT	for
27711938	0	2137	TTTTTTCTGTTATTACTTTCTATCA	for
27711939	0	2137	GATCAGGAGGTACTGAACGGCAACA	for
27711940	0	2137	CTTTTCACCTTTCTCATTATGGTTG	for
27711941	0	2137	ACCTTTAATTGGTTCCAAAGACTCC	for
27711942	0	2137	TGGTTGCAGGAATAAGACCTTTAAC	for
27711943	0	2137	TGGAATCTTCAATTTGTCCCCATTG	for
27711944	0	2137	CAGAGCTGGGGTTCACCTTTCTGTC	for
27711945	0	2137	TGCTTCCGGCTTTCCATTAACAGAA	for
27711946	0	2137	GTGCATGGATCGGTCCCACTACATA	for
27711947	0	2137	AAACTTGTACATCGTGTTTCTTTGA	for
27711948	0	2137	GCTGCTTATTTTTGATCCATTATCA	for
27711949	0	2137	GACACACTTCTGCGTTCTGCATTTC	for
27711950	0	2137	GTTTTTCAATGTCGAAACAACCTGG	for
27711951	0	2137	ACAGAAGGGTTGTTAGCACTTTGGG	for
27711952	0	2137	AATAGTGCAAGTATTTAAGACAGTA	for
27711953	0	2137	AGAAGGTACTGGAATTTCCCCTTGA	for
27711954	0	2137	GTAAGGATTTCTTCAGGGTTAACTT	for
27711955	0	2137	CATCTTATGCTGGGTCATAATCTGT	for
27711956	0	2137	GACTGGCACTGTCGGAGGTATTTCA	for
27711957	0	2137	CTCTTCATTCAGTTACTTCTCGATC	for
27711958	0	2137	GAGCAGTAGAAGATCCATGCGGCAC	for
27711959	0	2137	CGCGCCTTTTACGTGGTCTGAATGG	for
27711960	0	2137	CACACGTTTATTCTGAAACTTAACA	for
27711961	0	2137	TTGAAAAGGCTGTTAGTGACCAAAG	for
27711962	0	2137	CCAAAGGGATATCTGTAAAGACTGT	for
27711963	0	2137	GTGTGTAATGCTTATCATATACCGG	for
27711964	0	2137	ACCCAGGAATGGCAATCAGGAGGTT	for
27711965	0	2137	TGAAGGAGGGGAGATTGGAGTTGGG	for
27711966	0	2137	ATAAGTAAAAAATAAATAATAAAAA	for
27711967	0	2137	CAAATATACATGAATAAGTAAAAAA	for
27711968	0	2137	AGTATCTCTTATTTGCTTGTCGCAA	for
27711969	0	2137	CAACAGAATGTCTAGAGTTCAATCT	for
27711970	0	2137	AGCAAGAGGAACAAGAGTAATATAG	for
27711971	0	2137	CATAGTTAGGAATAAAGTGGCCTTC	for
27711972	0	2137	GTCACAACCAAGATGTTTTCAATGG	for
27711973	0	2137	TTAAGAACAAAGTTTCTGCTATAAT	for
27711974	0	2137	TTATTAAGGAAGAATTATAGGTAGA	for
27711975	0	2137	ATAAACATTCTTCAGTTTCTGGTGA	for
27711976	0	2137	TGGCATGAAGCTGACTAAAAAGGCA	for
27711977	0	2137	TGGCATGTTTTTTTTCATTGTATTT	for
27711978	0	2137	AGAGCGGAGAGGAAAGAAGAATAGA	for
27711979	0	2137	TAGACAATCCTTGTGAACAGGTCAC	for
27711980	0	2137	CTACCATTGTAGACTAAGGAGAAGT	for
27711981	0	2137	TCGTGAGCAGACCTTTGCCAAGTGA	for
27711982	0	2137	GAAAATCCACTGTGGTGTTTATTGG	for
27711983	0	2137	CGTGATAAGGAGTGAGCCATCGTCA	for
27711984	0	2137	AGTGGCTTCTAAGATCATCTGGGCT	for
27711985	0	2137	ATTGATGAATTTTTTTTATGAGGCC	for
27711986	0	2137	ATGTATTTCCGAAACCATTATAGTT	for
27711987	0	2137	GTTTGTTAATATAAAGAAAAAATAC	for
27711988	0	2137	CTTTTGCAATAATAATTGATGAAAA	for
27711989	0	2137	ACGCCCATCGACTGTTTCAAGCATA	for
27711990	0	2137	GACAGTTAGCCATAGGGTACGGGAC	for
27711991	0	2137	GAGCGCTCGCAGCAGCCTTTCAAAT	for
27711992	0	2137	GTTCTAGAAACTTCTCGGCATCTGA	for
27711993	0	2137	CCTTCTGGATCTTCTGGGATTCCTT	for
27711994	0	2137	TCTGCTGTCTGCGTAGCCATCGCTG	for
27711995	0	2137	ATATGCGCTTCCAAAGTGCGAGTTG	for
27711996	0	2137	GTCCTCAGTCTCGAGAGTGGTGAAC	for
27711997	0	2137	TGGGACCAATAAGAAAAAAGTGTTG	for
27711998	0	2137	CAACTCCGTTCTTTTTTTATATGCC	for
27711999	0	2137	ATGCTATAAATAAGAGAAACAAATT	for
27712000	0	2137	ATTATTTAAAAATATCTGTGTTACT	for
27712001	0	2137	GCCAGAGAGCTATAGTATTTGTGCC	for
27712002	0	2137	GTTGTTTTTCTGATGTATACAGTAG	for
27712003	0	2137	CCAAAACAATGAGTAAATTCTTGAA	for
27712004	0	2137	TAAAAATTAGTGTACATAATGCAGT	for
27712005	0	2137	GGTTCTTTCACAAGCCTGTAGAGGT	for
27712006	0	2137	CCTTGCTCATATTCTGTCCTTACCT	for
27712007	0	2137	AGTGGTTCTGGTTACCATGGTTGTA	for
27712008	0	2137	ATTACCAGTTGTTCCACTGTAAAAA	for
27712009	0	2137	GTAGAAAGAAAAGTGGGATCCATGT	for
27712010	0	2137	TTTTACAAATAACATTTCATCTTAC	for
27712011	0	2137	TTATGGCTAATAAAAGCCATGCAAA	for
27712012	0	2137	AGCCGCATTTTATAAAATGTAGGCT	for
27712013	0	2137	AACAGAGTATTAGTCACATTGTGAA	for
27712014	0	2137	ATATGTGACCTTATTTTTTTCTGAG	for
27712015	0	2137	ACGACAGTGTGAATTTCTGCTGCTT	for
27712016	0	2137	TGAGAGTAAAGTGCACTTATCTACA	for
27712017	0	2137	GTCAGTTGAGCCATTTCAAAGTGAT	for
27712018	0	2137	AGATGAGCCTCTCAAAATTATCACC	for
27712019	0	2137	GTAAATTTTGTATCTTACCATTTTT	for
27712020	0	2137	TTGATACAAATGCTTATTACATCTT	for
27712021	0	2137	TATACTTTGTATGCATCCTGTTTAC	for
27712022	0	2137	TGGCTGTCACATAAATTCTTTGGAG	for
27712023	0	2137	AAGACCTTACCATAAAATAAACAAG	for
27712024	0	2137	GAACATATTAGCTTTATGGGTATTT	for
27712025	0	2137	AACTATCGGAGAAGTGGTTGGGTTT	for
27712026	0	2137	CATTCTGTGGCCTTGTGTCTGGCAA	for
27712027	0	2137	GTGTCTGGCAAGTCTGAACTCCTGT	for
27712028	0	2137	ATTTGCAGTACCCCATCAAGACAGT	for
27712029	0	2137	GTAGTAGTGATCGCAGTTTGCATTC	for
27712030	0	2137	GTGTTACAAAAATAGGGTAATTGTT	for
27712031	0	2137	GTCCCAGGGCAGCTAGTTTTCTACA	for
27712032	0	2137	TGCCTAGGAGAGAGATAGCTTTTCA	for
27712033	0	2137	AGGTTATTACTGTATTTACTGAGCC	for
27712034	0	2137	ATCTGCACTTTTTCAGTTAAGTTAT	for
27712035	0	2137	CTCGGGTATGTGTTTGTAAGCACTG	for
27712036	0	2137	CTTTCAGAAATCTTTGAATAAGAGA	for
27712037	0	2137	AGCAAGACATGCGGTTTTAGGGATA	for
27712038	0	2137	AATAAGTGTTAATTTTTGTTTTCAA	for
27712039	0	2137	TAAAATATCTATTCCTACTATTTTT	for
27712040	0	2137	ATTCTTCAACTTTCTCATCAGTACA	for
27712041	0	2137	ATCAGTACATTTGAATTTTGCTCCA	for
27712042	0	2137	CTGATCAACTTACTCATAATAAGGT	for
27712043	0	2137	AAGTACAGAAATTCAAATGGAGCAA	for
27712044	0	2137	AATGGAGCAATTGCAGACACAGGGA	for
27712045	0	2137	GGGAGATGTGGTGGAGGGGAAGACA	for
27712046	0	2137	AAGAAATTGAGTTTTAAAGCAATCC	for
27712047	0	2137	CTTTCAAATAATCCATTACAAATGG	for
27712048	0	2137	TTCCTCAGATCTTTTATTTATCATT	for
27712049	0	2137	TGAATGATGGCAGTATATAAGTAAA	for
27712050	0	2137	ATATAAGTAAAGATAAATCATCTCA	for
27712051	0	2137	TTTATAAACTTGGTAAAATTTTAGT	for
27712052	0	2137	CTCTGCACAGTTCAATTTTTATGCA	for
27712053	0	2137	ATTTTTATGCAACCTTTTGGGTTAA	for
27712054	0	2137	CATGATTGAATAAGGTAAACTTTAT	for
27712055	0	2137	GCTCTAGCCAAGCGATGTTGGAAAG	for
27712056	1	2137	GTTAGTAGTTTTTTCCCCCCTTTCC	for
27712057	1	2137	TGAGTAAATAGCGTGAGTATCCCAT	for
27712058	0	2137	TCAAGGATACTCCTTATCTGTCACA	for
27712059	0	2137	TTATCTGTCACACTTCACTCCTGAC	for
27712060	0	2137	AAGCATGCATCTTCCAGATGAGCCA	for
27712061	0	2137	TTACCTGAAGGGGTGGAAGGATTCA	for
27712062	0	2137	GAAGGATTCAGACGGTGCCGGGATT	for
27712063	0	2137	CACCTCAGTGAAGATGGTACCAGTC	for
27712064	0	2137	TGAGATTGAAGTGTGTTTTTGTTGG	for
27712065	0	2137	AGCACTGACATAACCATCATTTACA	for
27712066	0	2137	TGAGATAGTTGATATCTAATTCTCT	for
27712067	0	2137	AGAGCAAGTGATTTCTCAGTATTAC	for
27712068	0	2137	GAAACTCCCAAAAAACATTTTCCAC	for
27712069	0	2137	CACAACAGTAGACGATAAATAACTT	for
27712070	0	2137	CATGACAATGCATGGAGTTGACCAT	for
27712071	0	2137	GTTTGTAGGTGGTAATGTGAACAAT	for
27712072	0	2137	ATATCATGCACCGTATGTGCACAAA	for
27712073	0	2137	ATGTGCACAAAACCCCATAAACATT	for
27712074	0	2137	TTCTCCAAGTGGCATTTGTAAGCAA	for
27712075	0	2137	AAATCTTTACATTTACCATGTGGGT	for
27712076	0	2137	GTATCTTCGGCTTGCCTGGAACTCA	for
27712077	0	2137	AAAAATTATGTGCGTGTCTGTGTGC	for
27712078	0	2137	AGGATGTTGTGAAGTAACTGATGTG	for
27712079	0	2137	AAAGGTAAGTCTTACATGGTTGCAA	for
27712080	0	2137	TGGATTAAAACCGAGTAAATATTTA	for
27712081	0	2137	TGGCTCTTTCTGTGTCATGTGTACA	for
27712082	0	2137	CAGCATAATAGAGAGCATGATTTCT	for
27712083	0	2137	AGCATGATTTCTCGGCTTCCTGATC	for
27712084	0	2137	CTGCTACCATGCCTCCCTGCCATGG	for
27712085	0	2137	TGGTGCTTAATCACAGCAACAGAGA	for
27712086	0	2137	TAAGCCATCCAAGCCCTCGGAAAGT	for
27712087	0	2137	TAGAGATTGTCTTGAGTCTCACAAG	for
27712088	0	2137	GACCATGGGCACCTTAAGCATCAGA	for
27712089	0	2137	AAGTCTATGGAATCCAGGGAGAGGA	for
27712090	0	2137	AGGGAGAGGAATACAGTGGTCTGAA	for
27712091	0	2137	TAGACTCATGTAATTGAATAATTGT	for
27712092	0	2137	CACTTTTGAGCATGGTTATTTATCA	for
27712093	0	2137	GAGTACACAATTAAACATGCAGGCA	for
27712094	0	2137	ACATACAAAATAAAAATAATTTTCA	for
27712095	0	2137	CCTTTATACATTTTTCTGACAAAAT	for
27712096	0	2137	TTGGGATCACATTGTAACACTGGAT	for
27712097	0	2137	AGGTGTTAAAAAGGAAAAGATTACC	for
27712098	0	2137	TAAAATAATGAACTGTAAGCCTGTG	for
27712099	0	2137	TTTAGCTAATATTTGGATCGAAAAG	for
27712100	0	2137	AGGGATTTTTTTTCTTTTTCACCTA	for
27712101	0	2137	TCTTCTTCAATGCTAATTTCAGTTA	for
27712102	0	2137	ACGAACCCGGATGATTTCTGCTCCA	for
27712103	0	2137	CCTCATTTTCAGATCTTGGTTGAGT	for
27712104	0	2137	GGTTGAGTTTTGCGAAGTTTAATGC	for
27712105	0	2137	GAAACTTCACTCGAGGTGAAACTTG	for
27712106	0	2137	GGTACTGAAGAAGAACAACAAGGTA	for
27712107	0	2137	TTTGGAAAAGAAAACTTTATGGATT	for
27712108	0	2137	CCACAATTGAATACCATGACTGATT	for
27712109	0	2137	ACTGATTTTTTATTGGAATTACTGA	for
27712110	0	2137	GTACAAGTAGAGGGATCTCCTGATT	for
27712111	0	2137	TCAGGTAGCATTGTTAGATCTATGT	for
27712112	0	2137	ACTCCATGAGCATATGGTCGTTTAG	for
27712113	0	2137	ACGAGGCTGTGAATTGCTCACATGC	for
27712114	0	2137	TTACCAGAGGCTCGAATGTGATCCA	for
27712115	0	2137	TATTCATAGATATGTTATTGTTAAA	for
27712116	0	2137	TTGAATAATATATGCATGAGTGGAA	for
27712117	0	2137	AGGGCTTTTAAGGTATCAAGGCCTT	for
27712118	0	2137	TACATCACATACCAAGGTGAAACAA	for
27712119	0	2137	TATTAAATCTGGCATAAATCTTGAA	for
27712120	0	2137	TTTATTTCTAAAAGCACAGGTTTAT	for
27712121	0	2137	CTATGAGAGCATCCTTTCTGTTGCC	for
27712122	0	2137	GCTTTTGTCCATATAATCTATGTCC	for
27712123	0	2137	TTGTACTTTAACGTGTTTGAGTATA	for
27712124	0	2137	ATCTGGGCTCTGATCCCACCTACAT	for
27712125	0	2137	TGAAGTGAAACATTGTCTCAGAATC	for
27712126	0	2137	GCCTCTGTGGAGAGCTGCAAAAGCA	for
27712127	0	2137	TTCCCGAGGGGGCTTGGGGGCTTCG	for
27712128	0	2137	ATGCAGGCAGACACTCTGGCAATCT	for
27712129	0	2137	GAGGGACTGACACGATCTAGCTTAC	for
27712130	0	2137	TTTGTATTTATTTATTTATTGTGTA	for
27712131	0	2137	AAGGGATTAGGAATAAAGAAAATGC	for
27712132	0	2137	GGGACCCACCCATGGTCTCCCACAT	for
27712133	0	2137	AAATTTTAGGTCGACCTTACATCTA	for
27712134	0	2137	GCATGAACCAAGTATATGGCTCAGT	for
27712135	0	2137	TAGCAAAATTATGGTTATGTAGCAG	for
27712136	0	2137	AATGAGAAAAAAATGGAAGGGCACT	for
27712137	0	2137	TGAAAGTGTTAGAAAGAAGAGTGAG	for
27712138	0	2137	CATGCCATGCTTTCTGCCATGAGAA	for
27712139	0	2137	GTGGAAAATGATGCTTTCCCAGTTC	for
27712140	0	2137	TGAGAAACTCAGTTCCTTCTACTCT	for
27712141	0	2137	TGTCTCAGGCTATACTACCAGCATC	for
27712142	0	2137	TCTTCTCTCCCCATAGGCCTCCCTC	for
27712143	0	2137	ACTGGAACATGAGCAGTTCACCAGG	for
27712144	0	2137	TCATAGACTTTCGTGACTCTCTTCT	for
27712145	0	2137	AAATATGGAAGAAGTGGTTCAGTGT	for
27712146	0	2137	TGTTCTCAACACCTTCTTTTTCATT	for
27712147	0	2137	GCTAAAGACAGCATTAAATATTGGA	for
27712148	0	2137	TTGGCATTGTAGTATCCAAGGTCAA	for
27712149	0	2137	ACGATAAGCCAATTTTCCAGTGTAT	for
27712150	0	2137	CAAGTTTTGGCACACCTTTCACCTA	for
27712151	0	2137	AATACCTCAGTGGCTAAGAACATAT	for
27712152	0	2137	GTCTTTGTTTTCAGCTCCTTCTTCT	for
27712153	0	2137	CATCATCCTCCTTGGCTTCCTTGTT	for
27712154	0	2137	TTTTACTTCTTTCTCTGTTCCAGTG	for
27712155	0	2137	CTAATTGCAGCATGATATGTACTCG	for
27712156	0	2137	CCGAACCACAAGATTTCCAGGCTTC	for
27712157	0	2137	CTGTTGGTGATCATGAATGATACTG	for
27712158	0	2137	TTACTATTATCACCATACCTGCTCT	for
27712159	0	2137	TTTACTGAAACTGAAACGTGAATTG	for
27712160	0	2137	TAATTTTGATGAGTAATTTTTGTTT	for
27712161	0	2137	TCTCTATGGAAGGCAATACTTTAAA	for
27712162	0	2137	TTGCTAAATGCTCCAGGTAATACCT	for
27712163	0	2137	AAAACTCACATGGATTTTTGTTAAG	for
27712164	0	2137	GTACACCTCTTCTAGGAAATGTATC	for
27712165	0	2137	GAGGGGACAGGATGAAACACAACTG	for
27712166	0	2137	GACCTACAGATAAGAGGTGACCACA	for
27712167	0	2137	TCATGACTTCTAACATACTGATGAA	for
27712168	0	2137	AATGTCAATCAATTTAGCCTTCAAA	for
27712169	0	2137	GTACTGAATTAACTACTCCTAACTT	for
27712170	0	2137	CAATTGCGTTCTTGTGCTTTTTAGG	for
27712171	0	2137	CATTTATGTTTTCTTTCTGTTTTGA	for
27712172	0	2137	ATTGTCACTAAGGTTTGTTAACCAC	for
27712173	0	2137	CAAAAGCAGTACGAGGAAGGAACTG	for
27712174	0	2137	AGGCATATGATCTGTGTTTGAATAA	for
27712175	0	2137	CAAAACCATTTATACTGACAAATAG	for
27712176	0	2137	GCATGTGTATATACTATTTTTGTGT	for
27712177	0	2137	TTTGTAAGAGACTTTGGTGGAAAGA	for
27712178	0	2137	GAATTTAGTTGGGTCCATTTGAATT	for
27712179	0	2137	TAACTAATTCTCTTTTTAAAATGTT	for
27712180	0	2137	CATTACACATTACTGCTTGTAAATA	for
27712181	0	2137	TTTTAAATCAAACATTTTCATCCAG	for
27712182	0	2137	TCCTTCACTACTTGTCATCATCTGC	for
27712183	0	2137	ATGCAGATTATTTACACGAAATATA	for
27712184	0	2137	ACCTATTATATGTTGATAGTCACAT	for
27712185	0	2137	AAGAACATTTTGCTTTGACATTTCC	for
27712186	0	2137	AAACACCTATGCAAGATAAAAAGAA	for
27712187	0	2137	GATCAGGACCTTTAGAATTAGAAGT	for
27712188	0	2137	GAAACCAACTCATGTATGGATAAAC	for
27712189	0	2137	AGAAAGTCCAAAGATGATGAAAGAA	for
27712190	0	2137	AAAAATAAGCTCCTGTGTAGTAAAT	for
27712191	0	2137	TTCACAGATTTGAATGTATGGTCAA	for
27712192	0	2137	GATAAAAAAAATAAAATTAAGAAAA	for
27712193	0	2137	GTAAAAAAAGGTATCATGAAGAAAG	for
27712194	0	2137	TTCGTCAGGGTTTAGAGTTTTAAAG	for
27712195	0	2137	CTTTCAATGAAAAGGGGAAAAGAAG	for
27712196	0	2137	GAAGAGAATACATACAGTTCGTTTT	for
27712197	0	2137	TTCAACTACATCACCATAGGATTCA	for
27712198	0	2137	ATATTAGCACGACTGTATTTTGCTC	for
27712199	0	2137	CAGGTTAACTTTGTTTGAAAGGAAT	for
27712200	0	2137	AGAGAACCTCCCATTGCCTATGCGC	for
27712201	0	2137	TGTAATAGGTATTTCCTTAACCAAT	for
27712202	0	2137	CACCTCCATGTCGTCTTGGTCCCAG	for
27712203	0	2137	TCTCGAGAAGAAACTGCCTGGCCCC	for
27712204	0	2137	ATTTCATTAGAGAATTACAAAGCAT	for
27712205	0	2137	GTCTGTCAAGGTTAACACAACTTCA	for
27712206	0	2137	AAAGAAATCTAGCCACCATTTAGAA	for
27712207	0	2137	CCTGGTATTTCAGTACCACCTCACA	for
27712208	0	2137	CAGCAGTTAAAATTTTCAGAATTTT	for
27712209	0	2137	ACACTTCTGATACTGTAATATGTTT	for
27712210	0	2137	GGGGCCTTGTGTGCATGCTAAGCAA	for
27712211	0	2137	GGACTTGATTTAGTGGAAGAGGACT	for
27712212	0	2137	GCTATTAAAAAAGAAATCCCATGAA	for
27712213	0	2137	AGGTTAAAGGATAAAATGCTTCAGC	for
27712214	0	2137	CTTCCATGTCTCAGAGGTTTGACTG	for
27712215	0	2137	ACCAGAAGCTGAGCAAAGAAATCAG	for
27712216	0	2137	GAAATCAGCACTAACATCTTCATCT	for
27712217	0	2137	CTCAGATTCCAAAAGCAGCAAGAGC	for
27712218	0	2137	CAGTGAAGCAAGTGACTCCTCCTCC	for
27712219	0	2137	AGGAGGAGGCAGAGAGGACCAAAGA	for
27712220	0	2137	CAGCTTCTATTTTAATGAAACTTTA	for
27712221	0	2137	AGTGCTAGAGTTCTTACTATGTGTC	for
27712222	0	2137	GATTATTTAAAATTTCCAGTGTCTG	for
27712223	0	2137	AAACAAAGGCAGAAACAGCAGGACT	for
27712224	0	2137	GCTAGAGGGATTGATAAGGGCCTTT	for
27712225	0	2137	TTTTTCCATCTACAGACAGACCTTA	for
27712226	0	2137	AAATAAAAACAACCAGATACCAGTA	for
27712227	0	2137	CAATACTTATCAATTATTGTATACA	for
27712228	0	2137	AAGTGTTTTTTATAAAGTACAGTTT	for
27712229	0	2137	CTCCCCAGTGTCGGGAGTACCAATA	for
27712230	0	2137	TACTCCGTGATGTATTAGTATTACT	for
27712231	0	2137	AACTAAGAGATATTTGATGGAGTCT	for
27712232	0	2137	CTCTAAAACTATTAGACACTTCAAG	for
27712233	0	2137	TTGTGCATCTCTCCAAAACCTTAAG	for
27712234	0	2137	ACATAGTACCCAAGGCCACATATCA	for
27712235	0	2137	GCCACATATCAGCACCTGTAAGATT	for
27712236	0	2137	ACTGAAGATGAAAATGAAGATGATA	for
27712237	0	2137	GATAAAAGAAAATATTGCTTATTCT	for
27712238	0	2137	GCTGTTAGGTCTCAGTTTGCTTCTG	for
27712239	0	2137	ATTTTATGAACCCCTTAAGCTTTGT	for
27712240	0	2137	TACATGGACTCTGATAATTCTACAT	for
27712241	0	2137	AGGATCCTTCTTCCCCTTTCAAGGT	for
27712242	0	2137	TTTTACTACTATGTATTCATAATAT	for
27712243	0	2137	TGTTTTGTGAGTTTGGAGCTCGAAA	for
27712244	0	2137	TCTACATTCTGAGTACACAAAGAAC	for
27712245	0	2137	ATGAGCTGTTCCTGAGAGGTCAAAA	for
27712246	0	2137	ATATAAATTTAGCTGTGTGTAGTCA	for
27712247	0	2137	TGAACTAATAATTAGTTTTCACTCC	for
27712248	0	2137	ACCCATGTCCCAGTAAATTTATTAA	for
27712249	0	2137	GCATCCTTAGGTAAAATGTCTAATC	for
27712250	0	2137	TGTCATACACTTCCAGGGTACAGGT	for
27712251	0	2137	CTAATTTCCTCCTAAATACGCAAGC	for
27712252	0	2137	TACAAGTGGTAAGATCATAAATTAA	for
27712253	0	2137	ATGACTTGTAATGGAATTTATTAGA	for
27712254	0	2137	AAATCACTCATGTTTGATTCACCTG	for
27712255	0	2137	CTAATTGTCTTGGGTCAGAGAAACT	for
27712256	0	2137	TTGCAGCATGTGCAACTCTTTCATG	for
27712257	0	2137	ATGGTTCTGTTTCTTTCATTCCTGG	for
27712258	0	2137	TGTCTGATGGTTTCCTGCCTGAATA	for
27712259	0	2137	TTGTTTTCATATTGGAAGTGGGTGG	for
27712260	0	2137	AGGGAAGTCAAAAAAGAATGGAAAT	for
27712261	0	2137	GAGTCAGAAATCCCTTACAAAATTG	for
27712262	0	2137	AACTATTAATATCCCCATGGAAAAA	for
27712263	0	2137	ACAAATATGATTACCATGCTCTACA	for
27712264	0	2137	TCCATTAATTCATCAGATGCAGATA	for
27712265	0	2137	ATAAAGCGGGACCAGGCGGCGCGCC	for
27712266	0	2137	CGTGATTGGCTCAGGCTGCGGAACC	for
27712267	0	2137	TGGATTGCACACATCAGATGCTAGA	for
27712268	0	2137	GAACACGCCATTAAAAATCGCTAGC	for
27712269	0	2137	GTGAAAGATTCTCCCCAGGAACAGG	for
27712270	0	2137	TAGAAATTGAATTATATATTAAATA	for
27712271	0	2137	ATGGAAAACTTACACTAGCATCTGT	for
27712272	0	2137	TCTGCAACCAGGATTTAAACACAAA	for
27712273	0	2137	GATTTGATAACACAATAAAAATGTA	for
27712274	0	2137	ACCTCAAACTTGTTTAAAATATAAC	for
27712275	0	2137	AAAAGTACATTAGATAATTTATTCA	for
27712276	0	2137	AAAAGAATTTAACGAATTATGTCAA	for
27712277	0	2137	CTACAAAGAACATAATGAGTCAAAT	for
27712278	0	2137	AATTAACATGGTGTGCCCATAAACT	for
27712279	0	2137	TATATACAATTGACATATACTAAAA	for
27712280	0	2137	TTTTAGTATATAGCCTGTGGAGCAT	for
27712281	0	2137	GTGGAGGTCTCAACAGCTTGGCGAA	for
27712282	0	2137	GTAATCAATTATTATGTAGCTTTCC	for
27712283	0	2137	ATAAATGTGCATGCTACATTTAGGA	for
27712284	0	2137	ATTATAACAAAGGATAACACTTTTA	for
27712285	0	2137	GAGGAACAGCCTAGAAGTCTGGGAA	for
27712286	0	2137	TCTGGAAATGCCTTTGTTGAAAAAA	for
27712287	0	2137	AATAGAATGTTAGGTCTGATGCACA	for
27712288	0	2137	TCTGCTGATATCTGAAGAGTCTCTC	for
27712289	0	2137	GGGGAGAAGAGGGAATCTACCAAAG	for
27712290	0	2137	ATTAAATGGGAAGCTTCTCTAGAAG	for
27712291	0	2137	CATTGGCCAAAGGGGTTCCACAGAT	for
27712292	0	2137	GCAATTTTGCTATGGTCTGGAAACT	for
27712293	0	2137	TTGTACTTTAGGAAAAATTTCACTT	for
27712294	0	2137	GTTCTGTTGAACATTTTGCATCACT	for
27712295	0	2137	CTCTCTGGCCCCATGCACTGACTTT	for
27712296	0	2137	CTCTGCACCTCCAGTGATCTCTGCA	for
27712297	0	2137	TACACTGCATTGCATAGTAGCTTAC	for
27712298	0	2137	ATTTTATATCTCTATTAAAATGTTC	for
27712299	0	2137	GAGGCTGAACTTTCTTCATTATTAC	for
27712300	0	2137	TTAAAAATAAAACTTCATTGATAAT	for
27712301	0	2137	ACCACTTTTTTTTAAAATGCCAAAT	for
27712302	0	2137	TAAAAATGTATTCTTTCAACTAGAC	for
27712303	0	2137	TGTAAAATTTATGTGTACTAGGATT	for
27712304	0	2137	GTCCCTTGGGTGGTGACCTCATTGT	for
27712305	0	2137	TGCTTTGATATATTCTTAAACTGTT	for
27712306	0	2137	TAGAAATAGTGGGAAAAATGAATGA	for
27712307	0	2137	TTTATTTGTCCTGTTATATTCCATC	for
27712308	0	2137	GTCACCCTTGGACAAGATCCAGTTG	for
27712309	0	2137	TGAATCAAAGCGACGCGAGCAAGTG	for
27712310	0	2137	AATATGGAACACGCAATTACTATTT	for
27712311	0	2137	TGCAAGATTTTATGGGGCAATTATG	for
27712312	0	2137	AATATTGTAGTGACCTGTGAACTCA	for
27712313	0	2137	CCACAGATACAATAAAAAATAAAGA	for
27712314	0	2137	TTTTGACAGTTTGCTTATTAAAGAC	for
27712315	0	2137	TATTAAAGACCTGGCCACAAACAGG	for
27712316	0	2137	ATATTAATTATGGCCATTTTCACAC	for
27712317	0	2137	GTTGTGACAAAATTTCTACTCATGT	for
27712318	0	2137	TAGTCATATATGCAATTTCTTTTGG	for
27712319	0	2137	AACAATGAAATAAAATTGGCAAAAT	for
27712320	0	2137	ATGTACTGAATAATACATAAAATTT	for
27712321	0	2137	AAGTCAGGTCACGTAAACGTACAGT	for
27712322	0	2137	AGGTGTTCTTTTTTTATGAGCTTTA	for
27712323	0	2137	ATACAGAAGGCCGGTATCAGACTTA	for
27712324	0	2137	CTGGATCTGAAATAGTCAATTTTGG	for
27712325	0	2137	AGAGGGTATCCTAATAGAGAAGATC	for
27712326	0	2137	ACTGTCATATCTATAAATACATAAT	for
27712327	0	2137	ATACTTATTGCCCGCTTTCCACAAG	for
27712328	0	2137	TCAAAGTATGTCACTCCTTATGAGT	for
27712329	0	2137	GAGCTTGTCATTGCTTTTCCTTATC	for
27712330	0	2137	TCATATTATAGCGGAAATGCATTTT	for
27712331	0	2137	GTTCCAAGGAACCGCATCGATTACT	for
27712332	0	2137	CAGTCTGTATTGAAATACTCAGAGC	for
27712333	0	2137	GTCTCAATATTACAGAACGGGCCAT	for
27712334	0	2137	ATAAGCTTTGTACGTGGGCACATTT	for
27712335	0	2137	AGGATGAGGTAGATGGTAGAACGGA	for
27712336	0	2137	ATCATAATTTCTGTGTTACATTAAG	for
27712337	0	2137	AAAAAAGGAATATGTGTATATTTAA	for
27712338	0	2137	ACATGAGCTAAATCCTGATGACTTA	for
27712339	0	2137	TGAATACAAATTGCATTCCATTTCA	for
27712340	0	2137	TAAACTCTTCCAGAGAATACATGCT	for
27712341	0	2137	TCCATGATGGTGGATTGTAGTCAGA	for
27712342	0	2137	AGAAAATCTTCTGTGTATATCTATT	for
27712343	0	2137	TCCAATAAATTTCGGTTGCCAGACT	for
27712344	0	2137	ACCACCAGTTCTGATGATCACTACC	for
27712345	0	2137	AGAGGTGTTTCCGAGCAATTGTTTG	for
27712346	0	2137	CAGCAACCTAAGTGGATTCTTTAGC	for
27712347	0	2137	TGACCCTCTGGTTCCTGAAATTGCA	for
27712348	0	2137	TATCCTAGTGTGTCCTGAATTGAAG	for
27712349	0	2137	GCCTGCTGAGGATGAAAGTGTGAAG	for
27712350	0	2137	TCCAATAAAAGTGGCTTACATATTG	for
27712351	0	2137	GGACTCCTGAAGCCCATCTTGTAGA	for
27712352	0	2137	TAGAAAACCAAGAAAGTGAAGTTCT	for
27712353	0	2137	GATACCCATTCCGAAAAAGTTGACC	for
27712354	0	2137	GATAAGTAGGATTATTATTCACCTG	for
27712355	0	2137	ACTCAAAGAAAAACTTCTAAGTTAT	for
27712356	0	2137	CACAAATTAAAATAGATCCTGATAA	for
27712357	0	2137	GTTTATATTTTTGTAAAGGGATTTG	for
27712358	0	2137	GACTCATATTTTTATTTCTTAATGG	for
27712359	0	2137	GTCTCTTAGCAGAAATGCTTCTCTC	for
27712360	0	2137	ACCAGAACTTAACGTTAAGAGAACA	for
27712361	0	2137	TGCCCTTTCCATATAGGGAGTGATC	for
27712362	0	2137	ACTCCATCTCTTCCACCACATGCAC	for
27712363	0	2137	GATTACATACATGAAGTGGGTTATA	for
27712364	0	2137	CTTGGTCAGCTTGACTATATCTGAA	for
27712365	0	2137	TGGTTATGTTAACTTCCGCTTTCCT	for
27712366	0	2137	TTTTGAAGAGGCTTGCAAAGCAGTG	for
27712367	0	2137	ATTGATAAATATTTATTTAAAATGT	for
27712368	0	2137	TGTGAGGGTCTCCAAAATATTTGCC	for
27712369	0	2137	GTATAATGCATACAGGTAGACTATG	for
27712370	0	2137	AAACATTTATTAATGTACTAACTCA	for
27712371	0	2137	TACCTTTAAACATCTTATACACTGC	for
27712372	0	2137	TGTTTTCCCTTAGTTAGGTCATACC	for
27712373	0	2137	AAACAGCTGCTCCGCGGACTGCGAG	for
27712374	0	2137	AGCCATTGATCCCGACATTGGAATA	for
27712375	0	2137	TGGTGGATCAACGCCAGCAAGAGCA	for
27712376	0	2137	AGCAAGAGCAACTGTGCTGGTAAAT	for
27712377	0	2137	AGTGAAGAAACTGGATAGGGAAAAA	for
27712378	0	2137	CCCTGGCACAGTCGTCTTCAAGGTT	for
27712379	0	2137	CAGTGTCACACTCGATCTTCCAATT	for
27712380	0	2137	AAGGAGGTGGTACGATCTCACACAC	for
27712381	0	2137	ACACAGACGGTCGCTATTTGCCACA	for
27712382	0	2137	GGGTGCAGGGTGTTGGAGCAGATGG	for
27712383	0	2137	TCACCACTTCCACGAAATTTTCATC	for
27712384	0	2137	GAGCTAAGTCCGTGCTCTCAGAGAT	for
27712385	0	2137	CTCTCAGAGATTTGCCATCAAGAAG	for
27712386	0	2137	CCTTCAAGCAAGCGACATTTTCCAA	for
27712387	0	2137	ATCAGAAAGCATGTCAGATTATATG	for
27712388	0	2137	TATTATTGGTACGAAAGGTGAGGAA	for
27712389	0	2137	ACACTGAAGGGATCAATAGATGACG	for
27712390	0	2137	CATTGTCAAGGATCTAATGAGTAAA	for
27712391	0	2137	AAAAAAGAACTATTTGATCTGGCAA	for
27712392	0	2137	CTTCTAAAACTTGCAGAAGAAGAAC	for
27712393	0	2137	GGTCCAAAAACAGCTAGATGATTTA	for
27712394	0	2137	GTTCTACCCCACACTTTCCAACCTT	for
27712395	0	2137	TGAGAAAGGAAAGGAAAAGTGGAAA	for
27712396	0	2137	TTGCACAGAACACGATGTTACTATC	for
27712397	0	2137	TAAACCACGGATTTCAGCAAGAACA	for
27712398	0	2137	AAATAAAACTTATTGCACTTAATAA	for
27712399	0	2137	TTTCTCTGTGTACAACTGCTGTAGA	for
27712400	0	2137	CCAAATTCGCCAGTCTGGAAGGCCC	for
27712401	0	2137	GCAGTGGTTGAGTTTCCCCCAGCTC	for
27712402	0	2137	TCCAGGAGTCGTTCCTCCTCCTCCT	for
27712403	0	2137	ATAATTCCATTATTGTTGATTTGCT	for
27712404	0	2137	CTATAAATGTGCCGTGTAATATGAA	for
27712405	0	2137	TATAGGGCATTACTAAACAGTGATT	for
27712406	0	2137	ATATTTTATTGTTATGTTTCCATAC	for
27712407	0	2137	TTCACATTGAAGAGCCTGAGTGGAA	for
27712408	0	2137	AAAGAACATTATCTTGGAGGTTAAT	for
27712409	0	2137	AAGAAAAGTGAAGGCTTTAAGAGAC	for
27712410	0	2137	ATCTGTGATGAGCAATACCGGGATA	for
27712411	0	2137	CATTTTTGACCCAAACACAGTAAAC	for
27712412	0	2137	ATTCCCGAGGCCCGGGAGAATGGAG	for
27712413	0	2137	AGCTGATCTGGGTGAAGGGAAGTGT	for
27712414	0	2137	GGGCCTCTGATTCATATGGGTTTCT	for
27712415	0	2137	GCCCTTAGAACCTGCCCTCCTAGGA	for
27712416	0	2137	GGAAGGACAACTTATCTCTGTCAGT	for
27712417	0	2137	TAGCGACAGACCAAGGCAGAAGACT	for
27712418	0	2137	ACCTTCTGTCATATCATAGGTGACT	for
27712419	0	2137	TTACATGGAAATCGATCCCATAACC	for
27712420	0	2137	CTTTAAGACGACATTTGGCAAATGT	for
27712421	0	2137	CTGCAGCTCAGCAGGGGACAACTAT	for
27712422	0	2137	CATTTCCCTAAGAAAGTCTCCACTT	for
27712423	0	2137	GCTATCAAGCACCGAGACCCGAGTG	for
27712424	0	2137	AAACACTCGGGTTAGAAAGCTTTAT	for
27712425	0	2137	CATTTTCATGGCGTGGTACTAGTAC	for
27712426	0	2137	AGAACGGAGCTGTAGAGTTCCTTCT	for
27712427	0	2137	TACATAATTTTTGTTGTTTTAATTT	for
27712428	0	2137	GTGATGTGGGGAGGAGGTGTGGGAT	for
27712429	0	2137	AGTCATGAGCTGCACTGAGTTTACC	for
27712430	0	2137	ACTGAGGCCTGGCACAGATTTGCTT	for
27712431	0	2137	ACTGAAGGACATCTTCTCTGAGGTT	for
27712432	0	2137	TACATTTTCAGGGTTTTCTAAATGA	for
27712433	0	2137	TCCATAACATTTCTGAAATTTTGAA	for
27712434	0	2137	GAAAGCAGTTTAGTCTGTTGTCGTA	for
27712435	0	2137	GGTGAGTGCTGTGGTTCAAATGTCC	for
27712436	0	2137	CTCCATAGCTGAAGTTACCATGAGA	for
27712437	0	2137	TCTGTAGCGTTCAAAGTTAAATAGG	for
27712438	0	2137	TCAACCCTTTCCCGACGGGGTCTGC	for
27712439	0	2137	AATAAGCTGCACAGCAATCAAGGAA	for
27712440	0	2137	TGAATCTGTGACGTACGTTTGTAGG	for
27712441	0	2137	CTGGTTGGGAACGTCTGTTTCTCTG	for
27712442	0	2137	GCCTGCAGCGTCAAGGTCTTACCGA	for
27712443	0	2137	GAGTGTGGATGGCCCTGCAGTTCCG	for
27712444	0	2137	AACAGTCAACTTATCATCTTTCTGT	for
27712445	0	2137	CACGCTGAGCCAGAGAGAGGCCAAT	for
27712446	0	2137	ATCTCTGCCCCAACAGTATTAATCT	for
27712447	0	2137	CTTAGCTATCACACTGGTGAAACTC	for
27712448	0	2137	TTCTTTTAACTTCGGCAAGGCACCG	for
27712449	1	2137	CCAGATAAGAACCGTCTCCTAAAGA	rev
27712450	0	2137	GAATTGGCTGCTGTGGCTCTCTACG	for
27712451	0	2137	TTGAGTTACTTGACACTAGGTAATT	for
27712452	0	2137	CTGCCTATTTGGCTTCTCTTTTAAA	for
27712453	0	2137	TTTCAGAGGACAGACTTGATAAATC	for
27712454	0	2137	GTTCTTTGTAACCTTAATTTTTAAC	for
27712455	0	2137	TTGTATATCTAGATGTATAAGTAAG	for
27712456	0	2137	GTGTCTTGTGTTTGTACTGTGTGTC	for
27712457	0	2137	ACATGTAAGACAAATCAATATATGT	for
27712458	0	2137	CCTACCTTTAACCTGGAAGCTGAGC	for
27712459	0	2137	TGCGCTTGGAGAACAGCAGTACATT	for
27712460	0	2137	TTGGAGCCACCGAGCCCCTGGAGCC	for
27712461	0	2137	CCTTCTCAGACCACAGTGGAAAACT	for
27712462	0	2137	CCCATCCTGTAGTTCATAGTCCTTT	for
27712463	0	2137	CCTTTCCCCATTGTTGTCAATGCCT	for
27712464	0	2137	CTCTAGAAATGTACTCGATAATCCT	for
27712465	0	2137	TCACTTCTTCATAGAATCATAGAAT	for
27712466	0	2137	TTAATTCAGCTCTGGAGCATAGTTC	for
27712467	0	2137	GCATAGTTCTCACCTCTCATTCTAT	for
27712468	0	2137	TTTATATCCCCTCTCCCCATGCTCC	for
27712469	0	2137	ACAAAAAGGAAGGACAAAGGGCATA	for
27712470	0	2137	CTAGGAATCTAGGTTGATCTGTTCC	for
27712471	0	2137	ATTGTGGGCAGAATTCAGACAAATT	for
27712472	0	2137	CTAAGAGACCTGTTTAAAACCTCTA	for
27712473	0	2137	TCCTTGCTCTTCTCAAGGCAGTATT	for
27712474	0	2137	TTCCCTTCACTAGTTCCAATTACAG	for
27712475	0	2137	ATGTTGCTGTCTGGAGAACCAGAAG	for
27712476	0	2137	CTCCAAGGATACCACACTGTCACAG	for
27712477	0	2137	TTAAAAGACGAATACAGATTTAAAT	for
27712478	0	2137	ATTTTTATGTTAATCAATCGACAAA	for
27712479	0	2137	TCAAGCCTTATGCGTTTCCTGGCTC	for
27712480	0	2137	AAGAAGGAGTGTGGGGATGTAGCTG	for
27712481	0	2137	GAAGCAGGGAAGAGAGGAAAACTTC	for
27712482	0	2137	CAAGGCCCTTTTTAAGACTCTAAAG	for
27712483	0	2137	TCAAGTGTGTGATGATACCATGGTT	for
27712484	0	2137	TACCATGGTTTGTCGCTTGGACTCA	for
27712485	0	2137	CAAGATACAGACCATGAAACTGATT	for
27712486	0	2137	GGTGGTCAAAGTAAAAGTTCTAAAA	for
27712487	0	2137	AGATTATCAATAGCCATTGATGCTG	for
27712488	0	2137	GTTTAACTAAACCGACAGTGAAGTA	for
27712489	0	2137	ACTGGGGGTGAGAGTAAGGGACTGG	for
27712490	0	2137	CCCCAGGTTCATTCCAGTCCCCATC	for
27712491	0	2137	GCCCGACCCATGCTTATAGGTGTGT	for
27712492	0	2137	ATCAATTTCATACGGAAAGGGGCGC	for
27712493	0	2137	CTCTCTGCGGGATGTCCGGCTCAGA	for
27712494	0	2137	CCACCCAGATTCTCCTTCCTCAGAT	for
27712495	0	2137	GAAGTCCCAGGAGTCTCTGCAGCCC	for
27712496	0	2137	CACAGGAATGTACACTGCCCCAGGA	for
27712497	0	2137	ACTGTGCTCGCAATTGCAGAGCCTC	for
27712498	0	2137	GGCAGGAATACAAACTGCAGGGGCA	for
27712499	0	2137	CAGGGTGAAGGGCTGGTGGGCCGCA	for
27712500	0	2137	CCTGTCAATCATTCAGGGACTTTGT	for
27712501	0	2137	TAACTTTTGCTTTTTGGTCAGAAAG	for
27712502	0	2137	CGGATGCAGCCTTGACATTTTCCTT	for
27712503	0	2137	CTCTGTCATGTCAGACAGCCCATCC	for
27712504	0	2137	TTGGAGAAAACATAAACGTTACCAC	for
27712505	0	2137	CTTTCTTCAACCTTAAGGTAACAAA	for
27712506	0	2137	CAGGTTTCTTCTTCACTCATGCTTC	for
27712507	0	2137	ACACTGACTTTAACTTCTCTTCTTC	for
27712508	0	2137	AGTAGGTTAACCCCAAAACAGTTCC	for
27712509	0	2137	GTCTTTGGCTCGAATTCTCTAGATT	for
27712510	1	2137	TCTCTGATCCCTGTACCTATAGCTT	for
27712511	0	2137	AATTATCCTCCACTTCCCTGAAATG	for
27712512	0	2137	TCAATATGGAAAATCTTCAAATCAG	for
27712513	0	2137	GCATAGTCTTTGCTTATTTCTTAAT	for
27712514	0	2137	CTTTCTAGTGCTCTTAGCCAGCCTT	for
27712515	0	2137	CTAGCCAGAGAATATCCATGAATCC	for
27712516	0	2137	ATTGCAGTGTTTGTTCTCCCCTGAA	for
27712517	0	2137	GTTTTACCTGGGTTTTGGCTTGCAT	for
27712518	0	2137	TAAATGCTTCAAAGAAGTTAGTAGA	for
27712519	0	2137	CAGAAACTGAAGAAAACATACATAA	for
27712520	0	2137	ATATTTATTATGCTCTGTCAGGGCT	for
27712521	0	2137	ATATAAAGTAGGGCATTTGGCACAC	for
27712522	0	2137	TCTCCCTGTCGGATCTTAGTTAGAG	for
27712523	0	2137	CGGCAGTGGGGGCTCCATCCACGGA	for
27712524	0	2137	TGGCAGCGGGAGTTTGTTGCAGCTT	for
27712525	0	2137	AATCTTAAAATTGTTTTATTACTAA	for
27712526	0	2137	TTAACTATTAACGTTCCATTACATT	for
27712527	0	2137	AATAGCATTATATCCTCATTCGTCA	for
27712528	0	2137	ATAGCAATAAACATGGAGGTGAAAA	for
27712529	0	2137	TGGTCTTGCCTATGGCCTAGAACTC	for
27712530	0	2137	TTGGCCTGCGTGTGTGCAGATGGAG	for
27712531	0	2137	CCAGGATGAGCGCTCCCGGAACCAC	for
27712532	0	2137	GAACCACCTCCTCGTGGCCCCACGT	for
27712533	0	2137	TTATATCAGGGTTAGCTACCCTGAA	for
27712534	0	2137	GCTCAAGGAAACAGTGCTGCGCAAA	for
27712535	0	2137	CATATTCTCTTCAATGCAAAACGGA	for
27712536	0	2137	TTCATTAACTTGAGTTCTTGAGTGT	for
27712537	0	2137	GGGGATTGGGCCGTTTGGAATTTGT	for
27712538	0	2137	GGCAATGTTCCGGAGTTGTCCTACA	for
27712539	0	2137	AGATAAACTTGACAGTGATGTAATA	for
27712540	0	2137	TCCAAATCCAGTGCCTCTTCAATCT	for
27712541	0	2137	AAAGTCAGGAGGAGTTTGTGACAGT	for
27712542	0	2137	TCAGAAGCAACACTCAATTTGGAAA	for
27712543	0	2137	AGAGTGGACCTCAGAACTGGTCTTA	for
27712544	0	2137	GGCCAAACTGATACTGCCCTTGCAG	for
27712545	0	2137	TTGGGGTTGTGGATGCGGGTTCCAT	for
27712546	0	2137	TCTTGTGTTGGGCGTATTCGAAGAT	for
27712547	0	2137	CATATCTTACTCGGTGCGATTTCAT	for
27712548	0	2137	TGCTACCAGTACAACCAACTGTGCA	for
27712549	0	2137	GCATTTATTCCGCAATTACTGTTTC	for
27712550	0	2137	TAATCCCCTCTTCCCTGTCCTGCTC	for
27712551	0	2137	CTCTGAGAAGGCGAGAATAAGGGCC	for
27712552	0	2137	TAAGGGCCAGGAGCCAAGGTCTGTA	for
27712553	0	2137	CTGCAGGGCTTGGCGCCAGTGGAAA	for
27712554	0	2137	CAGCCAGCCATTCCCACTGAGCCCA	for
27712555	0	2137	ACTGGAGAAGAGGCTAGTGTAGGGT	for
27712556	0	2137	AATATAAATGCCGACCCTGATGCCC	for
27712557	0	2137	TCTCAAATGCCCTGTGGAGTACACT	for
27712558	0	2137	GCTAATTCTTTGCAATCTCATACCC	for
27712559	0	2137	CAAATGTAAACCCAAGGCAATCCCT	for
27712560	0	2137	TCCTGGTACCGTCCCAGGCCTGTCC	for
27712561	0	2137	AGAAAGCTAATGCTTTTTCAAAGTC	for
27712562	0	2137	TGAGAAGATGCCAAAGGCTGGAGAA	for
27712563	0	2137	AGAGGACAATGCGTTCAATTCTTGG	for
27712564	0	2137	GGGATGAGGTCAATGTTCAGTTTAA	for
27712565	0	2137	GGTCCGCATGGCCCCCCCTTATCCA	for
27712566	0	2137	GATTGAGACATATGTGTGTCAGATT	for
27712567	0	2137	ATTCAGGCAATATCAAAACAAGGTT	for
27712568	0	2137	TTGATGACGCTTTTTGTGTTGATTG	for
27712569	0	2137	AGAGCTGGCTTGCCGCATCCTGCGC	for
27712570	0	2137	TAATGCCAGGTCCAAGCCCAGATCC	for
27712571	0	2137	TGAGAACGAAAAGGATGTTAAAAAT	for
27712572	0	2137	GGCTGAAGAGGGAGCCATTGGTGGA	for
27712573	0	2137	TGAACCCGAGTTCCCATTTCAGTAT	for
27712574	3	2137	GGATTTCATTCGTGATTCGGGTGTT	rev
27712575	0	2137	GCTTGTTTCTGCGTTTCATGAATTT	for
27712576	0	2137	TTCACCTTGAACGTTTGTTTTAATG	for
27712577	0	2137	CTAGTAAAAGGCCCCTCAGATTTCA	for
27712578	0	2137	GTCAACTACTGACCCTCTTATTCAT	for
27712579	0	2137	ATGTAAGACTGAATCGAAAACACAA	for
27712580	0	2137	ATATTATCTGCATGAAATACTGGAT	for
27712581	0	2137	AGGATGTTCAACATATGAAACTATA	for
27712582	0	2137	AATAGTATCTCCCGAGCATGATACA	for
27712583	0	2137	CAGCAAGTGAGATTGCCTCCACTGG	for
27712584	0	2137	GGTTGGACAGGGATAGGAAGGAGAT	for
27712585	0	2137	GGAGATGTGACAGGGTGAGGGGTGA	for
27712586	0	2137	AAAGAAAATATACGAAGCGTGGATC	for
27712587	0	2137	CATTTCTGTACATTGACTCTCTGAT	for
27712588	0	2137	GGTCCTCAAGTTCCCCGTCACGAAT	for
27712589	0	2137	CTTCTGTGTGGTGTAGAGCTGAAAA	for
27712590	0	2137	AAAGGAAAATCTGGGCACAAGGTTA	for
27712591	10	2137	CCAGCCTCGGAGATCAGGGCCACAG	for
27712592	0	2137	GGAGAGACCATGGCCCTGTCTTGCA	for
27712593	0	2137	AGCCAAAAAGAGTAACAAACTAACT	for
27712594	0	2137	TCTGCTCTTCTACGTGGGAAAAACA	for
27712595	0	2137	TTGTGTGTGTTTGGGAACGCTACTG	for
27712596	0	2137	TTTGGCATACAGGGCAATATGTATT	for
27712597	0	2137	TGACTTAAGGCCCTCATTCTCGCCT	for
27712598	0	2137	AGCTTGATATTTTTTACAATGTCTA	for
27712599	0	2137	TACTTAGCCAATGGAGTTTGCCATT	for
27712600	0	2137	AGTTTGCCATTTTGGAACCTAACAT	for
27712601	0	2137	TGTGTTTGCATCCTCTTATATGCCC	for
27712602	0	2137	TTCAAGTGTTTGCCATGTAACTGGC	for
27712603	0	2137	ATGCATAGCATCGCATTTTTGTAAA	for
27712604	0	2137	GCGGAGGTCAGATGAAGGTATTGGA	for
27712605	0	2137	TAGAAGCGGGACATTTATTATCAGT	for
27712606	0	2137	GGAGTAAGACATACATACCTTACAG	for
27712607	0	2137	TCTCTATAGACTCGGCTGAAGCATG	for
27712608	0	2137	GGCTGAAGCATGGAAAATTAATAGC	for
27712609	0	2137	AAGTGAAATGTCCATGTGGTACTAA	for
27712610	0	2137	AGATGGAGTCCAAACTGGGCTATAC	for
27712611	0	2137	TATTTCTAACTCATACCATGTCCTG	for
27712612	0	2137	ATATTCATGTTGTATACTCTGAACT	for
27712613	0	2137	AAAGGACATAAAGAGATATGAGATG	for
27712614	0	2137	CAATGGCGATGGCTCTTTTAGGATC	for
27712615	0	2137	AAGTAACAGTACCAGGCAAGGAATT	for
27712616	0	2137	CCCTTCGTGAGCAGTGGCGCAGCCG	for
27712617	0	2137	GTATCAGCGCTTAGGAGGAAGAAGG	for
27712618	0	2137	GAAGGGCCGCAAGTTAAAGGCCAGC	for
27712619	0	2137	CTGGTTATCTTAACGACTGATGTCA	for
27712620	0	2137	AAGCTGTTTTTCTAAGACAAAGGGC	for
27712621	0	2137	TTCATTTAGGTCCTTTCCCTCTGTT	for
27712622	0	2137	TAGGCATACATCAACATGTGTGTAT	for
27712623	0	2137	CAGAGGCACTGGATCCTCCGGAGCT	for
27712624	0	2137	TCCAACTCAGACGAATCAGAAGCAT	for
27712625	0	2137	CTTTGAATATGTATAACAACATTTG	for
27712626	0	2137	GCACTGAGGAGGCTCCCGAGTCTCT	for
27712627	0	2137	AGGGAGAAAAGAATCTGGACATGGG	for
27712628	0	2137	TACCAACTCTGACGTGCCTGATGCT	for
27712629	0	2137	ACGAGCAGGGGCTGCATCCATGTTG	for
27712630	0	2137	CTTGGTACAATAACCTAGATCCTTC	for
27712631	0	2137	CCCTGGAGAGTCTTGGAGGGGAGGG	for
27712632	0	2137	ATGATGAACGTGGACTCATTCTCTG	for
27712633	0	2137	CGCATCAGTACAGTGTGTCAGAGAG	for
27712634	0	2137	CTTGGACTCGGCTGGCAAGACCACA	for
27712635	0	2137	CACCAGCTTCAATAAAGGGAAGATC	for
27712636	0	2137	TTCTGGGAAGTGGGCGGCCAGGAGA	for
27712637	0	2137	TGCGTTGGTTGTGCTGGCACATGCC	for
27712638	0	2137	CCTTCCAGCTGAACAAAGTCAGCCG	for
27712639	0	2137	CTGCTCGGCTGTGCCTGTGTACATT	for
27712640	0	2137	GAAGTTTCTCCTCATGAACTTAAGT	for
27712641	0	2137	TGAACTTAAGTTGTAAGGATTATAT	for
27712642	0	2137	GGTGAAATAAGTGTATTTGAAAAGA	for
27712643	1	2137	CAGAACGGAAAGATTCTCAGGTAGA	rev
27712644	0	2137	CAACCTTCCTTATGGCAATTAGGGA	for
27712645	0	2137	TGGATAGCATGTCTTCTTCCCCCAC	for
27712646	0	2137	TTTTTCCTGGGGATTTATCCATTCA	for
27712647	0	2137	CAATTTGAATAACTGGTCTGGTATT	for
27712648	0	2137	GCTTACCATAGAGGTTACTGTCTCT	for
27712649	0	2137	ACATAATAGATTATGCCAGCTGTTA	for
27712650	0	2137	CAGTTCATAAGCCTCCATAGAGCTC	for
27712651	0	2137	CAGAGAGGACAGACAGAATTTGAAA	for
27712652	0	2137	CCAGATTTCAGGGTTATCCTGTATT	for
27712653	0	2137	AGCCCCTGATCGGATTTCCTGGAGG	for
27712654	0	2137	CTGTCATGCTGGAATGAACTCAGAT	for
27712655	0	2137	TTACCCAGTGCCATTGTGGTACCCC	for
27712656	0	2137	ATGGACTTTCCAGGCTCTCAGAAGC	for
27712657	0	2137	TTGTTAAGTGCTCGATATTGTGAAG	for
27712658	0	2137	TTCTTATAGAAACGATTTTTCTTAA	for
27712659	0	2137	CGCGCAGCGTCTTGAGCCCGCGCCC	for
27712660	0	2137	ATCATTGTTATTGTCATTGGCATCA	for
27712661	0	2137	CACTATTAAAAGGAAACAAACACAC	for
27712662	0	2137	CATGTTGATGAGCTGCTAAAAAGAA	for
27712663	0	2137	AAGTGGAAAAAATGGTGTGGGGCAG	for
27712664	0	2137	GTGGCATCTGACCGGTGGAAGTGAG	for
27712665	0	2137	CCTCAAAGCCTAATGTAGTTCCTTG	for
27712666	0	2137	TGGAAAGTTAGGTGCTTCTCCCATG	for
27712667	0	2137	CTCTATAAATCAACAGGATTTTTCT	for
27712668	0	2137	CCAGCGCTGTCCGAGGGAGTGTGGC	for
27712669	0	2137	CTGCCAGCTTTTTGTTCCTGGAGCT	for
27712670	0	2137	CCCAGACAGCTCAGAGGCTGAGGCG	for
27712671	0	2137	CTTAATATTTTGGGCTTCCGAATTG	for
27712672	0	2137	ATGAGCAGGAAAGCCTTCCTGACTT	for
27712673	0	2137	GTGATAGGCAGTACCGACTGTAATG	for
27712674	0	2137	GATAGAGATAGACGATTCCCAGGAT	for
27712675	0	2137	TTCAGATGAAGACGTGATCCTGGTG	for
27712676	0	2137	GGTGCCTCATCCTTCCGAGGCACAG	for
27712677	0	2137	CCGAGGCACAGCTAGTACTCAGGAA	for
27712678	0	2137	GGGCCACGCCAAGGAAACCTGTGAC	for
27712679	0	2137	AGCTATATCTCTCTTCAACACCTGT	for
27712680	0	2137	GGCCCATAAGAGAAGCCACCCCTGT	for
27712681	0	2137	GTCTTTGAGCATCCTTCTTGTGGGT	for
27712682	0	2137	TCTGCACTCACAACTGGCCTTCGAG	for
27712683	0	2137	TCTATTTGGGGGATATTTCCCCAGA	for
27712684	0	2137	CTTGTCTTCCTTCCCCATCCTTTCA	for
27712685	0	2137	AGAAATGAAAAATTTTTATCTTTAG	for
27712686	0	2137	CACAGTTCCTATTTGGCTATTTTAC	for
27712687	0	2137	CCTGGAATGAAGACTCATGGTGGCA	for
27712688	0	2137	TCACAGATAAGAACTCAAGAGCCCA	for
27712689	0	2137	GGACAAAGTAAATATGTCAGAGGCA	for
27712690	0	2137	CCAGGCCAAGCAGATTTGCTCTATT	for
27712691	0	2137	AGCAACAATTTTAATGAAGATACAC	for
27712692	0	2137	AAATGAAGGCAACGATGCCACACTT	for
27712693	0	2137	GCCACACTTGAATCCTGCTTTCGTA	for
27712694	0	2137	GGGTCACATAGCTCATCAAAGACAA	for
27712695	0	2137	AGGCACAGGGGATAGAACAGAAACT	for
27712696	0	2137	AAGGGGGTTATCTCAAAAGCTGTTG	for
27712697	0	2137	CGCAGAGATTTGATGTGCCAGGGAG	for
27712698	0	2137	GGGAGGGGGAATACCTAGCGGCCCC	for
27712699	0	2137	TCTCAAAATGAGGTTTGCATAATTA	for
27712700	0	2137	ATGAATAAACTAAGGATAATCTCTC	for
27712701	0	2137	TTTGCTACTGGGATAGCATAAGACA	for
27712702	0	2137	AAATTTTCCCTTTTAAGGTAAATCT	for
27712703	0	2137	CTTAGTATTCTATCCTGGTTCCCAG	for
27712704	0	2137	CACCCTAAATGGGAACTAATGGGAG	for
27712705	0	2137	CAATTATACCCACTACTGGATTCAC	for
27712706	0	2137	ACAGGCTTTCTGCAGCCTTGAAACA	for
27712707	0	2137	TCCATCCCCTGGTCACTCTCGAAAA	for
27712708	0	2137	TTAGGAGCGCAGGCTGAGCTGATCA	for
27712709	0	2137	TAAGTGCACACACCAATCTATGGGA	for
27712710	0	2137	GACTCCATCAGATTCCTCTGGATAG	for
27712711	0	2137	CAAAATTTCAATCTTCTCTAAGCCA	for
27712712	0	2137	CATCCTTGTATCCCGCCGATCCCTA	for
27712713	0	2137	CCGCCGCGACATTCCACCTTGTCCT	for
27712714	0	2137	CTGGGACTGACCGATCCAGCCGTAT	for
27712715	0	2137	AGCGGCAGTAGCCACACGGGGCCCG	for
27712716	0	2137	GGCGGCGGCTTCCGAGGTTTCAGAG	for
27712717	0	2137	CGGCCTCGCAGCGACCTTTGTGCAG	for
27712718	0	2137	GGGCACACTCGGAGGCGGAGGCCAC	for
27712719	0	2137	GCTGTTCTCATCGGTTTCTGTTGGA	for
27712720	0	2137	ATCTATCAGCACATACTGGGATTGG	for
27712721	0	2137	TAACTTTATGGTAATTAAGTAGGCT	for
27712722	0	2137	CTGTTTTCACTACTTATTAATGCAA	for
27712723	0	2137	AAATTTTCCTGTCGTAGCCTTAAAG	for
27712724	0	2137	GATGTTTCAAATGAACTGACAGACC	for
27712725	0	2137	TATACCTTTAAATTTTTTTATTTTT	for
27712726	0	2137	ATGCTCTTCCTAGTCTCTAAGGAAG	for
27712727	0	2137	TATTTATAGAAGCTATGTCATGAAA	for
27712728	0	2137	TTATCAGTGCTCTGTTATCTGTTAG	for
27712729	0	2137	ACAGGGATTTGTGTGTGTGCTTCCA	for
27712730	0	2137	AAGGGCCTTGCACTTACATAAAATT	for
27712731	0	2137	GTAAAGTGAGATAAATTTATCTCAG	for
27712732	0	2137	AGACGTTTCTGTTAGTATATAATTT	for
27712733	0	2137	ACTGCCCAAATACTGTTTGAATTGA	for
27712734	0	2137	TTGACATTCATTACCAAACTCAGAA	for
27712735	0	2137	TGAATGGAACTTTTGGAAATCTGTG	for
27712736	0	2137	TGAGATTTCAAGACTTTTGGAAAAT	for
27712737	0	2137	CTGTTTAGATTTAAAAAAATACATA	for
27712738	0	2137	GTGAGGGGATAATAATAGTTATAAT	for
27712739	0	2137	TTAGTTATTAAGAATTTTGGTACTC	for
27712740	0	2137	GTTATATTCCCTCGCTGCATTGGGT	for
27712741	0	2137	CAGCGGGTTTGCCGGCAGGGGTTGC	for
27712742	0	2137	GCATCCGCCTCCTCCAGCTGAGCGT	for
27712743	0	2137	AAGCGGTTTGGAACCTAGGTAGGGC	for
27712744	0	2137	GAGGTGGTACCAACTGCTTCTCCCG	for
27712745	0	2137	AGTGGCGCTCGTCGAGGAGTCACGC	for
27712746	0	2137	CTTGTGCCTCTTTGGGATCAGATTT	for
27712747	0	2137	GCTCAAGCCCCCCTTAGAAATAGGA	for
27712748	0	2137	GCACCACAGCCCAGCTGAGCCGGTG	for
27712749	0	2137	CACAGAAGCGGCTCTGAACTCCAGG	for
27712750	0	2137	TCGCTGGCTTAGAACTGGAAGTGTA	for
27712751	0	2137	CTTCCAAAAGCCTCCTCCATCCCAT	for
27712752	0	2137	AGCCAAACCCTGTGCTCTTCTGAAC	for
27712753	0	2137	CTCTCTCTGCACCTCTTCTAGTTTG	for
27712754	0	2137	GCACAGGCTTCCTGAGCCTCATTAG	for
27712755	0	2137	GAACCCACTACCGAGATCCTCAGGA	for
27712756	0	2137	AGGCCATGGTGGCTGAGTGTCTTAC	for
27712757	0	2137	GGAATATGATGCATATCTCTCTTAC	for
27712758	0	2137	ATCCCACTGCCACGTTCTAGACTCT	for
27712759	0	2137	GGATTCAATGCAGATGAGGCACTGT	for
27712760	1	2137	GGATACCAACACAAGATGCCAGCCA	rev
27712761	0	2137	GATATTTGGTAGTGGAAAACAAAAA	for
27712762	0	2137	TCTTAGGACGGAGCTCAACCTGCTG	for
27712763	0	2137	TAAGGAACAGTATATCACAAGGAGA	for
27712764	0	2137	TCCTGAGCTTCTGAGAGTGCCAACC	for
27712765	0	2137	GACCCACAGGACAAAGAACTTCAAC	for
27712766	0	2137	AAAGTCGAAAGTCGCTAGTCTAAGG	for
27712767	0	2137	CAGAGCAAAGGCGTTATGGCGACTT	for
27712768	0	2137	ACTAGGAGGAAGGCCCAGTCATCAC	for
27712769	0	2137	GAGAATGGAGCAATTGGACGGGATC	for
27712770	0	2137	ACCTCAGATTCAGTTGCCTTGGAGA	for
27712771	0	2137	ATAGTACTTACTAGCACTGACTTCC	for
27712772	0	2137	GACTTCCTCATCCTCCTGGGATCAC	for
27712773	0	2137	TTGCTATCCTACCGACCTGTCACTC	for
27712774	0	2137	TGGTGACTAGCTCTGACCTGCAATT	for
27712775	0	2137	TGAAGCTGCCTCGGAGGAAGCAAAC	for
27712776	0	2137	CAGAATTTTATCGTTAGAGAAAACT	for
27712777	0	2137	GAGAAAACTTTCCTCAGAGGCTTTT	for
27712778	0	2137	ATAAATACACAATTGAAGACCAATT	for
27712779	0	2137	CCCCAAATATGTTTAAGAACTGTTT	for
27712780	0	2137	CTAATGTGACCCTAAAACTGGCTTA	for
27712781	0	2137	CATTAGAAGTAGTTTTCTTTAAAAC	for
27712782	0	2137	ACAAAAGCTGCATCACTAGTTGAAA	for
27712783	0	2137	CTGTTTTCTCAGGTGCTGTAAGATC	for
27712784	0	2137	GATAGAGGAAGGTGAGGATACTATC	for
27712785	0	2137	ATGAGAAGGACAGTGATGATGAAGA	for
27712786	0	2137	ATACTGATGAGGTTACTGAATACTT	for
27712787	0	2137	ACACACAAGGATTTTAACAACACTG	for
27712788	0	2137	TAGCCAGTCTCGGTAGGCTGCTCCG	for
27712789	0	2137	GGAGGAGTTATTACCTGATGTTGAG	for
27712790	0	2137	GATAGAATCAAGGAATTGGTTCATC	for
27712791	0	2137	CCTTAAAAATAATTAATGCTAATAT	for
27712792	0	2137	TTCTGCATCGATATCCATACAGGCA	for
27712793	0	2137	AACCCTGGAACAGAAGTGTACAGGG	for
27712794	0	2137	GATTTCCCTGAACTGACAACTTCAT	for
27712795	0	2137	GAGAAGCACTGCAGTTGCCTTTCTT	for
27712796	0	2137	GAGCCACAGATGGGAGCAAATGTGA	for
27712797	0	2137	AGCTCAAGGGGAACTAGCCTCTTCT	for
27712798	0	2137	GGTCGGCCCCTGGGTTCAAACGCTC	for
27712799	0	2137	TGACTTCCAAAACCAAAATGATTGA	for
27712800	0	2137	CTCTCATGAATACGTCAGGGGTGAG	for
27712801	0	2137	TGAGCAAATAACTGGTTCCCCTAGA	for
27712802	0	2137	GTCAGCTGTGGCGAGATAAGAAGTT	for
27712803	0	2137	AAAATACATACCGCCAGAAGGAAAG	for
27712804	0	2137	CAATAAAGTGGAGGTCTGTTTGCAG	for
27712805	0	2137	TCTTAAAGATTACTAGAGAAAGTAA	for
27712806	0	2137	ATTTGTTAATTTTCTTGGTATTTTC	for
27712807	0	2137	CCTAAAGTGACCGCCTACATTTCTT	for
27712808	0	2137	AGCGCTTGCTTGCAGGAGCTGCGTC	for
27712809	0	2137	TACGGCAGCAACTGTGGGCTATTTC	for
27712810	0	2137	ATGAAGAGGACAATCGCAGTGAGAC	for
27712811	0	2137	AGTTTCCTCTTGATGATAGTGATAG	for
27712812	0	2137	CAGAACCGTCTACGAGTAGTCAGGT	for
27712813	0	2137	ATAATTTTGTGAATGCATTTGTTGG	for
27712814	0	2137	GTAAATATGCTCCGATTTGTACTGA	for
27712815	0	2137	AGGTCGCCTCCGCTCCCGAGGCGGC	for
27712816	0	2137	CCCTTGTCAGGGATGGCTCTATCTA	for
27712817	0	2137	TAAAGACTTTGAACAACTGGTGGCA	for
27712818	0	2137	TTTGACATGTCCGAAGGAATGCAGC	for
27712819	0	2137	GATTCCAGAGACATTAAGAGGAGAG	for
27712820	0	2137	TGCAAAAGAAGAGGAGGCTTTTTGG	for
27712821	0	2137	ACTTATCAGGGAACACCTTCCTCAG	for
27712822	0	2137	ACAACTGGGATTAGCAATACTTGAC	for
27712823	0	2137	CAAACTTCTGACCTGTAAAGATGAT	for
27712824	0	2137	GCAGATGAGAAGAAAACAGAATCGG	for
27712825	0	2137	TCATCAGCCAGTCCAGCTCGTGATT	for
27712826	0	2137	CAGAGAGCAGTGGGAAGAAAGATCT	for
27712827	0	2137	TCAGGGATATGTCGCATTACTGATG	for
27712828	0	2137	GCAGAAGAAAAACATACTCAGAAGC	for
27712829	0	2137	GCTGTTTCCATGCGATTGCTGGTCT	for
27712830	0	2137	TTGCCTTTTAGGACCCTGATTTCCA	for
27712831	0	2137	AACTAAAAGATTAACTTCTAAAACG	for
27712832	0	2137	TAATTTTATTCAATACAGTAATACA	for
27712833	0	2137	ACTCTGTTGCTGGTAAACACAAATC	for
27712834	0	2137	GACAGTTTAGTTGACTATATAGCTC	for
27712835	0	2137	GGTTTCAGAATAACTTCTGATTGCT	for
27712836	0	2137	TATAGTAGGTAGAGTGGAAGAGTTT	for
27712837	0	2137	CCTAAAAAGGTTTGACTTAGATGTG	for
27712838	0	2137	TTCACACTAGACGTGGATTTCGAGC	for
27712839	0	2137	GGTCAGTCTTTGGCAAGAACGTACT	for
27712840	0	2137	TAGTCAAAGGAGCGGGACTTGGGCC	for
27712841	0	2137	CTTGGCAGCCTCGGCCGCTGTCGCC	for
27712842	0	2137	CAGCAGCAGGAGGGGCAGCGGGGTC	for
27712843	0	2137	GTCCCCAGAAGCATCTCTTCCAGAG	for
27712844	0	2137	CTCCCTTGGCGTTCAACTGGTGGGC	for
27712845	0	2137	GTTCTGCCAGGAATCTCGAGCTAAG	for
27712846	0	2137	GACATTGCCACTAAATCATGTGTAA	for
27712847	0	2137	CAAGAAGCCAAGAGAAAGCACATGG	for
27712848	0	2137	ACCGGACAGAGACGTGTGGTAGCTG	for
27712849	0	2137	CATCAGAAGATATTCTCACAGGTAT	for
27712850	2	2137	TCCCCACCACCAGCAGCTTAATATC	rev
27712851	0	2137	AGTCATCCCCATACTTGGAGAACTT	for
27712852	0	2137	CATTCTGGATTGAGGGGAGGGGCAC	for
27712853	0	2137	AAATGTCTCATTCGACACCCAAATT	for
27712854	0	2137	CATTAAGAGTGCTGTCATGTTCACT	for
27712855	0	2137	GTCCCACTTATGATGTACTGCCTTC	for
27712856	0	2137	TGGTGTGCCTTGCGCTTCCAACTAG	for
27712857	0	2137	TCATTACTTATCTCACCAAGCACAT	for
27712858	0	2137	TCATCAAAATTAGAGCTTTCAGGTC	for
27712859	0	2137	TGGGGAGAAGGGAAGGAAGGGAGAA	for
27712860	0	2137	TCCGACTCTTTTTGGGTCTTTATCT	for
27712861	0	2137	GCTGGCGGTGGCGGTCCCGGACTGG	for
27712862	0	2137	TTATATTCTATATTAGGATACTGCA	for
27712863	0	2137	CACAACAATAAAGATGAATCAATCA	for
27712864	0	2137	CAGATTACAAGTATGAAAGTTGGAA	for
27712865	0	2137	CTTATGTTGTTCTATTCTTGTCCAG	for
27712866	0	2137	AGAAGTGAGAACCTTACAAACATTT	for
27712867	0	2137	TGTTGAGATTACGGGCTTGGGATTA	for
27712868	0	2137	TTTAAATATCACGGTGTCAGTATTT	for
27712869	0	2137	TTCAACACACTGCAGGGCTAACAGA	for
27712870	0	2137	TTCCTGTTTGGTAGCAAATGCCTTT	for
27712871	0	2137	GTCTTAGGCCCAATCCAATATTGCT	for
27712872	0	2137	GGGATGGTGGCACTTGAAAAACTGA	for
27712873	0	2137	GGGGCGGCGCGGAAAAGCTCGCCGC	for
27712874	0	2137	TAGGATGTTTTCAATCTAGGTCCTT	for
27712875	0	2137	TATTGTTCTGGAACATACAAGTAAG	for
27712876	0	2137	ATGAGTTTATTTCATTATTGTTTAT	for
27712877	0	2137	GTGAGTTCAAGGGCTGTCTGGGCTC	for
27712878	0	2137	CTACATACATAGCTGTTACACTGTG	for
27712879	0	2137	GAACGCACGGATACAAAGCTGTGGG	for
27712880	0	2137	GATCCTCTGGGACGTTTGTATTCAC	for
27712881	0	2137	GCTTAAAAGGTAATCAATACTTGTC	for
27712882	0	2137	ATAGTGTCTCACCGTGGAAGTCCAG	for
27712883	0	2137	CCAGTCCCCTAAGTCTGCCTTCATC	for
27712884	0	2137	AGTTCTTTTGAGGTCTGAAACTCTC	for
27712885	0	2137	ACTCTGGGTCAAATCCTGACAACCA	for
27712886	0	2137	CAGTGTCAATGACATCCAAGAAGCA	for
27712887	0	2137	AGTCTTCCAGACCTACGTGAGAGAA	for
27712888	0	2137	AAGAAAAGATATGTGTATACCCTTA	for
27712889	0	2137	GTTCCTTTATAATATAACTTCTGAA	for
27712890	0	2137	GCTAGGATGTTCGACCTGCATTGTT	for
27712891	0	2137	CTTCTCTATCTCACTTGGATTCTCT	for
27712892	0	2137	TTCCGGGGTTTCCGGGGCTTCAGGT	for
27712893	0	2137	ACACTATATTGTACCTGAAGCTCTA	for
27712894	0	2137	CTTTGTTCCAGGTAGGTTCCCTCAA	for
27712895	0	2137	TCTCTTAAGTTTATCCTGGTGCTGG	for
27712896	1	2137	TTAGAAGTATTCAGCCTTCTCCTTG	for
27712897	0	2137	CTGTTTTTCACCGCGCAGCAGCCGC	for
27712898	0	2137	GGTTGGCCAGGTTGAGGCAGCAGTT	for
27712899	0	2137	CCCCCTTCTGCTCCCTTGTGCTCAC	for
27712900	2	2137	GCAGGACCCTCCAAGAGATGCTGTA	rev
27712901	0	2137	GGACCACGAGAACGAGAAGGTGAAC	for
27712902	0	2137	AGACCATCAGGTTGCTTCTCTGAAT	for
27712903	0	2137	CACAAAGTTAAACATGTTTAAAAGG	for
27712904	0	2137	AAGGCTGTATCAGCCTACATGTGAG	for
27712905	0	2137	AATAGACTTTTTAAAATAAACCCTC	for
27712906	0	2137	GGGAGGTGGTCACGGGTTCTTCAAC	for
27712907	0	2137	TCTAGGTGTCCTCCTGGATTATGAC	for
27712908	0	2137	TTGGAAGCACTCAAAATAACTAGAT	for
27712909	0	2137	TGCATTAAAAATTATGTTTGAATTC	for
27712910	0	2137	GTAATGGCTAGTCTGACCAGGTAGA	for
27712911	0	2137	TCCTCCCTCTTGTCTCATGTACAAA	for
27712912	0	2137	GAAGTGTCTCGTGTAGCCTAATTTC	for
27712913	0	2137	GACTGCAGCTTAAACTACCTTTCCT	for
27712914	0	2137	TAAGACCCAGAATAGTGTCTGGAAC	for
27712915	0	2137	AATGAATAATTCGAATTGCTGTTTG	for
27712916	0	2137	GGCAAGTTGGTTTCTTTAGTCTGTA	for
27712917	0	2137	TCTTTGGAGCACATGGTATCATTCT	for
27712918	0	2137	GCTTCTGAGGCATGTAATGCCTTCC	for
27712919	0	2137	CCATTTAACATCGTCAAGAAAGATG	for
27712920	0	2137	TCACTTATATATGCTTTTCAGCTCA	for
27712921	0	2137	TCAGACATTCTAAGTGAATTCTCAG	for
27712922	0	2137	CTTAGAGCCATTAGGCTGTATTTGG	for
27712923	0	2137	ATTTTTTATCAAGTGCTTTACCCCA	for
27712924	0	2137	GGCTGAGAAAAGCTCCCCTCTCCCT	for
27712925	0	2137	CCTTGGAGCTGAGAGGCTGCGGTTC	for
27712926	0	2137	CTGTGTGTTCTATGCGTGGGTCCTG	for
27712927	0	2137	AGCAGAGGCCACGTAGCCTCAAGAG	for
27712928	0	2137	TCTACCTTTATCCCTCATTTTTCCT	for
27712929	0	2137	TTTTCCTACCTTCTTGCCAACTGTA	for
27712930	0	2137	TTCCTCTGCATATTTTATTTACCTA	for
27712931	0	2137	CTATTGTGGTATAAATGTGAACTGA	for
27712932	0	2137	GTGCCTCAGTGTGGGGTGAACCTTG	for
27712933	0	2137	GTGAACCTTGGTCTTCAAAAGCCTG	for
27712934	0	2137	CATTATCTATCACCTGCTTCCTCAC	for
27712935	0	2137	GCAGAGGCAATGCAAACAGCCACTG	for
27712936	0	2137	CTGCCTTACCCTTTCTGCCATGGAA	for
27712937	0	2137	ATTCCTAAAATTATAAGTCCAAGTA	for
27712938	0	2137	TTTTATTTTTGTGAACACCTTATTA	for
27712939	0	2137	ATCCATGGCGCTCCCTGTACTCCTT	for
27712940	0	2137	TCCCCTCAGTCCCGACCGTTTGGTT	for
27712941	0	2137	AGTAAACACCAGCCTTAAAGAACTG	for
27712942	0	2137	CTCTCTCTGCACTTCTGCGAGTTTA	for
27712943	0	2137	GGGCGACAGAAGCGACAGGAACACA	for
27712944	0	2137	TAGGTTGTAAAGGGCTGTCTTGATG	for
27712945	0	2137	TGGCCACAACACTGAACCTACTACT	for
27712946	0	2137	GCTTTTAAAATTCGGTTGACTTAAC	for
27712947	0	2137	TCATCTATCAACATATTCATTCCAA	for
27712948	0	2137	AAGGCCAAGACAAGTGGTTTATTTC	for
27712949	0	2137	AAAGTATATAACACATTTTATAGTT	for
27712950	0	2137	GAGTGAACTTAAGAAACAGGTCAGG	for
27712951	0	2137	TCAGGATTTGGTCTGACTGCACAGA	for
27712952	0	2137	GTTCCGGTCCACAGTGGGTCAGCAG	for
27712953	0	2137	CAGGTGCATGGAGGACGCTCAAGAC	for
27712954	0	2137	GACAGGACAGCCGCAACCACTTACT	for
27712955	0	2137	CTGAGGACCACAAACCGCACACAGA	for
27712956	0	2137	GTTTGAATTATATTGTTTTGGTTGA	for
27712957	0	2137	GATTGTGTTCTCTGCAACTGGTAAT	for
27712958	0	2137	CAGAATGTACCTTGGGTCTGCTAAC	for
27712959	0	2137	ATCTGGGTGGCACTTGGAATAACTA	for
27712960	0	2137	AACAAAACTCTGGAAGGAATCACAG	for
27712961	0	2137	AAATATAATAGGGTGCCTTCAGTAG	for
27712962	0	2137	CTGTTATAAAGAGCTTCCAGCTTAA	for
27712963	0	2137	GTCCAGTAGTCCGGTCCAAACGAGG	for
27712964	0	2137	GCCGCTGCACTCGATGAAAGGAGTG	for
27712965	0	2137	GGAGAGCCAGTAGGATTTATCATTG	for
27712966	0	2137	CACCTGTTCTGATTGACTGTGTTTT	for
27712967	0	2137	AAGGCCTGGAATTCCAGGGAAGCCA	for
27712968	0	2137	TGACTCCACAGAAAGAAAAGCACCC	for
27712969	0	2137	TCTGTGGACTCAGGGCTGATTGGCA	for
27712970	0	2137	CTTCTTCTTTGCTGATCTTCCCCTT	for
27712971	0	2137	GAACTGCTGGTTTTGATCACTCCTG	for
27712972	0	2137	ACCTGCAATCCCCAGAGACCCCTTC	for
27712973	0	2137	CATAGATCCAGGGGAACCTGGCCTC	for
27712974	0	2137	TTTCCAGGAAGCTCAGGAAACCCAG	for
27712975	0	2137	TATCCCAGGCAGGCCTGGTTCCCCA	for
27712976	0	2137	GGAACCCAGGCTTTATGTTGGACAG	for
27712977	0	2137	TCCTTTCAGGCCTGGAAATCCCTGA	for
27712978	0	2137	TGGCAAACCAAGGATCCCCTTTTCT	for
27712979	0	2137	CTGGGCCAGGTGAACCTCTTGGACC	for
27712980	0	2137	GGCTGGACCTTGGGTTCCAATTGGT	for
27712981	0	2137	CCTTTCTCAGGAGAGCATGTACAGA	for
27712982	0	2137	AGGGAAGAGAGCTAGGAAAGTAGAT	for
27712983	0	2137	TCTTGCTCTCCCCCTCTCTCTCTTA	for
27712984	0	2137	TCCTGCACCTGGTACTGGTGTGACT	for
27712985	0	2137	TGTGACTATGGGCGAAAAAGGAAAT	for
27712986	0	2137	AGGCCCCATAGGGGAAAAAGGCATA	for
27712987	0	2137	AGGTAGTCCAGGGAGAGATGGTGAA	for
27712988	0	2137	ACCAGGTATCCCCGGGATTGGGCCT	for
27712989	0	2137	TGGGCCTCCTGGGCCACCTGGTCCT	for
27712990	0	2137	AGGCTACCAGGGGTTACCTGGAGAC	for
27712991	0	2137	AGGTATCAAAGGTTCGGTGGGAGAG	for
27712992	0	2137	CGGTGGGAGAGATTGGTCTTCCTGG	for
27712993	0	2137	ACGGGGAACAGTCCATATCTATGAA	for
27712994	0	2137	GAATTTCGTTCCACTCCCTTCATCG	for
27712995	0	2137	AGACTTGAGGACACGTATTAGCCGA	for
27712996	0	2137	TGTTGAAGAGTTTCTTGTGTTTTTT	for
27712997	0	2137	TCCTTATGAAAGAAATAGGAAAGTG	for
27712998	0	2137	TGCCTAGTTACTAAAATGGCACATC	for
27712999	0	2137	AAGTATTCTTTTCCATGGTGCTACT	for
27713000	0	2137	CTCTTATTTTATATCTTGTTTTACT	for
27713001	0	2137	GGCTCATTTGTGCAAGAAGACAGTA	for
27713002	0	2137	AGTATTTGCTTACTCTTCTCCCTTC	for
27713003	0	2137	TACATGAACAAAGTAACACAGCATT	for
27713004	0	2137	GAAGCACACGTTTAAAGATGTAGGA	for
27713005	0	2137	GTAAGCAATGTCTTTATAGGCACCC	for
27713006	0	2137	GAAAGAGGGGGAAGCAGTTTAAAGA	for
27713007	0	2137	TTTCAAAATAAAGTAAAAACAATAG	for
27713008	0	2137	CTTTTAAACAGATACATCAGGGAAC	for
27713009	0	2137	AAGCAAAGCAAATGTACAGTGTGCA	for
27713010	0	2137	ATCAATGGATGCGGGAGGCAGTCCT	for
27713011	0	2137	CACCTCGGGCCCCGTGGTTAAGGGC	for
27713012	0	2137	AAAGACGTCGCCAATGCTGGGGGCC	for
27713013	0	2137	GGAGCCAGCAGCCTCTCTCCGCTCC	for
27713014	0	2137	ACTCACTGTGGTTACTCTGTCCCAA	for
27713015	0	2137	TTATTGGTGTCCAGTGCTTTCGGAG	for
27713016	0	2137	TAGCACCTCCTGGGGTCTCCATATC	for
27713017	0	2137	CCAGAGCTGGAATCGGAGGCTTCAC	for
27713018	0	2137	TGGGATCCTTCCTGGGCTAGGTGCT	for
27713019	0	2137	CAGCCGGAACACACCGCTCAGCTCT	for
27713020	0	2137	GTATTCGTCCTGAGTAAAAAGGGCA	for
27713021	0	2137	CTGCTAGAGCTGTGGAGGCTGCTGC	for
27713022	0	2137	TTTATGTCTATGTCTGTGCTATATC	for
27713023	0	2137	TGTGCAGACTCTGTTATTTCATTTA	for
27713024	0	2137	TTAAGTTTTTTTAATGAAGCTCTCA	for
27713025	0	2137	TCACACAGGCTGTTCTCAAACTCAC	for
27713026	0	2137	TGGCTGTGTGCCCCTTCCTACTCTT	for
27713027	0	2137	AAAATATTAGAAGCATTACGGACAA	for
27713028	0	2137	AGAAAATAAATGGAAAACAGTTTAG	for
27713029	0	2137	TAGATATTATAAAATGTCATAATCT	for
27713030	0	2137	ACTAACTAAAGTGATGTTGAGCGAT	for
27713031	0	2137	ACAGAGGAAAAAAAGAAAAAAAATC	for
27713032	0	2137	TGCTCTCCTTTTGCAGTAATCCATT	for
27713033	0	2137	TTTGAAAAGAGGTGAATCACCAGAA	for
27713034	0	2137	ACTAACTTAAAATGTCAATTGAAAA	for
27713035	0	2137	ATGGTTGTGTAGCACAGTAGTTTGT	for
27713036	0	2137	GGTCCCTACCAGATCCACCCACTGT	for
27713037	0	2137	GGTTTGTTATCTAATGAAAGATTTT	for
27713038	0	2137	TGCCCATGCTTTTCCTCCAATGCTC	for
27713039	0	2137	TGTGTTACCTCTTCTGAAAGAGAAA	for
27713040	0	2137	TTTCTTCCTTTTGAAGGGGTTGTTC	for
27713041	0	2137	AAGCTTGCTTAAACATTTTGAAAAT	for
27713042	0	2137	AAAATGCCTATGACTTAAGTCTTAC	for
27713043	0	2137	GGAATCTCTCTTAGAAAATGAATAT	for
27713044	0	2137	TATGTCTTTTACTCTGACAGTGTCT	for
27713045	0	2137	CATTTATTCTGGCATGTTCAGTGTA	for
27713046	0	2137	CAGATAACACAGTTACCTAGGCTCT	for
27713047	0	2137	CCTTTCCCTGCAATTAATCTCATGG	for
27713048	0	2137	TCAGAGTTGGTTGTATCCCTCTCCT	for
27713049	0	2137	GTAATGAACAAAGCCTATGGGCAAA	for
27713050	0	2137	TCACTCAGAGTTCGAAGAATTGTTA	for
27713051	0	2137	GGCAAACATCCCTGAATCATAGAAG	for
27713052	0	2137	CTGACAGTCTTCATTAAGAATCACG	for
27713053	0	2137	CCAGGGTCCGAGAAACATAGCCTCG	for
27713054	0	2137	GCGCGGAAGTGCCGACATCTCCGGG	for
27713055	0	2137	ATCTCCGGGGCCGGCTCTGGAGCAG	for
27713056	0	2137	ATGTAGAGCTGCTGAGGAATTTGTC	for
27713057	0	2137	TGTATTACTCTCGATGGGATAGCAC	for
27713058	2	2137	GGGATAGCACAAAATAGCTCTGTAG	rev
27713059	0	2137	AACTTAGTTTTATGCTAGTGTTCTG	for
27713060	0	2137	TCTGACATATTTGAATTGCATATAA	for
27713061	0	2137	CTTTTGAAATGATGTAATCAATTAG	for
27713062	6	2137	AAATGGGAGTGAAAACAGAAGCTTT	rev
27713063	0	2137	AGAAATGAGAAAGATAGAAATCTAA	for
27713064	0	2137	ATTTTAAGATTAGTTTACTTCCCCT	for
27713065	0	2137	CCCAGCTTCTTTATGAATGTAAGGG	for
27713066	0	2137	AATCTGAGAATTAGAAAGAAAGCTA	for
27713067	0	2137	CTCAGTCTCTGTGCATGCTGAACTC	for
27713068	0	2137	CTTTTTAAAATTCAGTCTTTGATTT	for
27713069	0	2137	TGAATATAAAATTTATAACTACATT	for
27713070	0	2137	ATCTCTCCAGTTTCCAAACGCCACA	for
27713071	0	2137	TATTTCATTTCTTAAAAATCAGACA	for
27713072	0	2137	GTGTTCCAGCTTTGGGAGATGGGAG	for
27713073	0	2137	TCTACTTGATAACTAATGTCTTTTC	for
27713074	0	2137	ATTCCAAGTCTATATCTCTTTCCCA	for
27713075	0	2137	AATTTTGAATACTTAGGATTCCACC	for
27713076	0	2137	TTACAGATGCTGACTTTAGTTCTCA	for
27713077	0	2137	TAGTGTTAATACGTAATTTTGTCAT	for
27713078	0	2137	AGCATGGAGTATATTCTCTTCATAA	for
27713079	0	2137	CAACTATTTTAATGACTTTTGGTTG	for
27713080	0	2137	AAATCAGAGAGCTGCATTTTATTTG	for
27713081	0	2137	CTCTGGGCTTAATCGAACCTTGATC	for
27713082	0	2137	ATTCTGGCCACCAATCACAATCTCA	for
27713083	0	2137	AGGGGACAGTGGTGCGCCGCCAGAC	for
27713084	0	2137	TGAAGAGTATCCGATCCTACAGCCA	for
27713085	0	2137	CTTGGGGCGGCCGGTAGAACCACTG	for
27713086	0	2137	TGCCCTGGTCTCGCAGAAAATGGCA	for
27713087	0	2137	TTTGGCTACAGCGTGGTCAAATAAT	for
27713088	0	2137	TAGTGATACAGAAAAAAGTTAGTAA	for
27713089	0	2137	TGCCTCGCTCGCCACGAGTCTGCCA	for
27713090	0	2137	GCGGAGGCGGGGCCCGGCGCGAGCC	for
27713091	0	2137	GTGGCGCTGGCCGGGAGGGCGGGCG	for
27713092	0	2137	AGGGCAGATAGAATGCTTGGTTTAT	for
27713093	0	2137	AATGGTAGTCAGTGGCCCCTTCCAT	for
27713094	0	2137	AGGGATCTGTTGTCACAGTGAATCT	for
27713095	0	2137	GAGCATAGAAATGAAGAACTCAACT	for
27713096	0	2137	ACACTCTGCATCCCATGGATAATAG	for
27713097	0	2137	CTGTTTGTCTTTGGGCTGTTTGAAA	for
27713098	0	2137	CTATGGTTCCTGAAGGGCGTTTTCT	for
27713099	0	2137	GACTCTGCTGAACTCGACATCACTG	for
27713100	0	2137	GACCACAAAGGGTACCAGTGTCTGT	for
27713101	0	2137	CTCCTTGTCAACGTCTAGTAGGAAG	for
27713102	0	2137	CAGGTCGCCGGTCATCTTGGGTTTC	for
27713103	0	2137	CTGCCTTTGCTTCGGTGCCAGCTCG	for
27713104	0	2137	TCAGAGGAAGAGCGGAAATCCAAAG	for
27713105	0	2137	CTGTCTATATATTGTGGTCCAAACC	for
27713106	0	2137	TCCAAACCTACACGGCAAGAGGTAA	for
27713107	0	2137	TACCCTCTACTGTCTGTGGTACAGG	for
27713108	0	2137	CTGGGCCTGGGCGAGAGTGCTCAGA	for
27713109	0	2137	GAGAGGTGCCTAGCAGGAAGGAACA	for
27713110	0	2137	AGGAAGGAACAACGTCTCTTCAAGC	for
27713111	0	2137	GAGCTGGGTGTTCAGGAGATGGCAC	for
27713112	0	2137	ATGGTTTCTACTATAAGGGAGGCCA	for
27713113	0	2137	GAAGCAGGGGGCAGGGGAGGACAAG	for
27713114	0	2137	GGACAAGACATCACTTCTGGTTTTT	for
27713115	0	2137	GGTCCAGCTGTCTCTGAGGTAAAAG	for
27713116	0	2137	ACTGTGTGCAGGGAGACCAAGTGGC	for
27713117	0	2137	CAAAAGCAAAAGCCCTTTGAAGCAG	for
27713118	0	2137	AGCATTCTTCGTATATTTGATGTAA	for
27713119	0	2137	AGTTATTTCTTCGGGGACATGGAAA	for
27713120	0	2137	GTTACCCTCGAGCGAGCGCAGGGCT	for
27713121	0	2137	GTTTTTGTAATGCGCTTTCTCTGTT	for
27713122	0	2137	GTTTTGTAAAATTCCTTTGATTGTA	for
27713123	0	2137	CCTCACCATCATGTTCATCAAGATC	for
27713124	0	2137	TAAATCTCAATCTCTGGAGCTCAAG	for
27713125	0	2137	GTGTTGGCTTATTATTGTTAAAAGG	for
27713126	0	2137	AATGTAAACTATACGCTTTGGCTAA	for
27713127	0	2137	CCCATATAAAGAAGGATAGAAAAAA	for
27713128	0	2137	AGATAACCTGTGGTGTCTCACTGTA	for
27713129	0	2137	CTAAGTACCAGCACAGTTACTGGGT	for
27713130	0	2137	CTGTGTGTGCAAAGGAACCATTTGC	for
27713131	0	2137	AACTGGCTAGAATACAACTTGTGCA	for
27713132	0	2137	CAAAAATGCACTGTGCATCAACTTG	for
27713133	0	2137	TTCTATGTTATCGTTACTTCTCTTT	for
27713134	0	2137	AAGTGTGTCCAAAGAGAAACAACGG	for
27713135	0	2137	GGGACTTAGAAGTCCATGCTAAAGC	for
27713136	0	2137	CTAAAACAGTGTAGTAGGTTGTAAA	for
27713137	0	2137	AAATACTAAGCTCTCATAGCAAATA	for
27713138	0	2137	ACTAAAGACAAACCTAATAAACCCT	for
27713139	0	2137	GGAATAATGGTTATATGGCGGAAGG	for
27713140	0	2137	TTTTCTCAGTAACGAGTCTATGGTC	for
27713141	0	2137	TATGCATCCACGTAGTCTTTTGTCT	for
27713142	0	2137	CAGCCTCAGATCCCGAAGGGACATC	for
27713143	0	2137	ACTATCCCCACTTCTAATGCCAGTT	for
27713144	0	2137	AGCCTCAGATTCGGGAACACTGTCC	for
27713145	0	2137	AATGCCAATTCAATCCTCTGGAGTG	for
27713146	0	2137	CACTTCATCCTCTGAGGCATCGTTA	for
27713147	0	2137	GGCTCAGACTCTACAGTCATGTCTT	for
27713148	0	2137	TTCAGTTTCTGGAATGATGTCCACA	for
27713149	0	2137	GCTTCTGGAGGTGTGTCCATGCCAC	for
27713150	0	2137	ATGCCTAGTCAGACAATGAACATTC	for
27713151	0	2137	CATCAGAGATGAATATGTTGCTCAC	for
27713152	0	2137	CGGCCTCTGCTACTAGTGAGACCTC	for
27713153	0	2137	AGGGCTTCAGCCTCTGGAACCACAA	for
27713154	0	2137	ACAAACCAAAGTAATGAGCTCTAGA	for
27713155	0	2137	GGGGGCAGCAGAAAGGTGGTCCATC	for
27713156	0	2137	CCAGCTGGCTGAGGAGAAGGATTCT	for
27713157	4	2137	ACCAAAATACTCAAGAATTTCTACA	for
27713158	0	2137	AAGCAGCAGAGGGTTGTCACTGCCC	for
27713159	0	2137	ATAGAAACCTTCTCTTCTCTGTCAG	for
27713160	0	2137	GATGCAACGCATGCTAAGAATAAGG	for
27713161	3	2137	CAGATAAGGAAATAGAAGTAGTATT	for
27713162	0	2137	TGGAGTTCTTCATCCTAGGACTATG	for
27713163	0	2137	CTTAAAAACCTGGCTTAAAGGCTTG	for
27713164	0	2137	TTAAAGGCTTGAGGGCAGAGTTTTT	for
27713165	0	2137	TTATTTCTCTGGATACCAACAAGCT	for
27713166	0	2137	TGACTGTATTTCCACCCACCAAATA	for
27713167	0	2137	AATGACTGTTTGACATGACCCAACT	for
27713168	0	2137	TGCAAATAAAAGTGATTCTCACAGA	for
27713169	0	2137	GAGGTTGACTTTGGGGTTTTGGAGC	for
27713170	0	2137	ATAAGTCAGTTACCCAAAGATGATC	for
27713171	0	2137	TAGTATTTCCACATCAGCAGTCTTA	for
27713172	0	2137	ACCATTGTTAAGCTTTCACTATTAT	for
27713173	0	2137	CAAATACTCATATGAATAAAATCCC	for
27713174	0	2137	AAATAAAAGAATGAAATTGGAATAC	for
27713175	0	2137	TTGGAATACCTTGTCTTCAGTATGT	for
27713176	0	2137	TGGCCCTGATATACATATCATTCCT	for
27713177	0	2137	GATTTCTCTACTGTTAGTTAGCCCT	for
27713178	0	2137	ATCCACATCCTGCCCCTGTGACTTT	for
27713179	0	2137	TGTATTTACATAGATTCTTTTCAGA	for
27713180	3	2137	AAGGTGAAGGTGCTTGTTCTAGATC	for
27713181	0	2137	AGCACAGTGGAGATACCATATCAAA	for
27713182	0	2137	TTGTATATTTGTCTTGAATTAACAT	for
27713183	0	2137	AAAATGTTCACACGGGGTAAGATAC	for
27713184	0	2137	ACTGAATAGGACGATGTGTGAATCT	for
27713185	1	2137	CCAGCTTGTCTGCTTGGTGGAGGAT	for
27713186	0	2137	AATGCAATTCAGAGGCTCCAAGGAG	for
27713187	0	2137	TGGCCTCCTCCTCCTGCCACGCTTG	for
27713188	0	2137	AGAACTTGAGTGTGCGCGAAGGGGG	for
27713189	0	2137	CTGTCCGCTCCCCACTTGGCCCGGC	for
27713190	0	2137	CCAGCCGCTGCAGACACGCACCCCT	for
27713191	0	2137	AGGCAGAATCGTTGGCAGCAGCTTT	for
27713192	0	2137	GCACCAGAGTTTAAGCCATGGAATT	for
27713193	0	2137	GAATTGAAGATACGGATGCATTCGA	for
27713194	0	2137	TTCTAGAAATTCGCCTTTCTAGAAA	for
27713195	0	2137	TGACAATGAACCCCCGCCTGTCATT	for
27713196	0	2137	TGCTTCACCAGCGGCACCAAATAAA	for
27713197	0	2137	ATAAAGAAGATACCCCACCTTCTGC	for
27713198	0	2137	TGCCAATTCCACTACTTTGTACAGG	for
27713199	0	2137	GTCCAAGATGACAGATGAGGAGATC	for
27713200	0	2137	GATGGCACCTGAGGTGGTAACTCGA	for
27713201	0	2137	GCTCCAGAATCCCGAGAGACTGTCA	for
27713202	0	2137	TCACGGTCTCCAAGATGAGTAAGAC	for
27713203	0	2137	CCTCTTTCAAAAGCCCTTACCCAAC	for
27713204	0	2137	GATATCCTGATGGGAGAAACCTTAC	for
27713205	0	2137	GTAAATAAGCAAGGATAATAGTGAA	for
27713206	0	2137	ACACATAAGAATATTTTAAAGAGCT	for
27713207	0	2137	AGTTCACCAAAATATTTAATTTTGA	for
27713208	0	2137	CATCCTTTCCTTCAAGTGAAAGCAC	for
27713209	0	2137	TAGAAGATTTGGCAGGGGTTTACTC	for
27713210	0	2137	GCATGTTGTAAAAGCCTTTATTATT	for
27713211	0	2137	GTTCTTGTTGTTGCTGTTGTTGTTA	for
27713212	0	2137	CTCCAGATGGTTTGTAGTTTATTCC	for
27713213	0	2137	ACATTTTTGAATATCAATTCAAAAA	for
27713214	0	2137	AGCACAGTAAAGATTATTTATTTAA	for
27713215	0	2137	TATCCCTCCCCTGTGAAGCACATTC	for
27713216	0	2137	AAAAGAAGTGTGCATATGGATAAAG	for
27713217	0	2137	TTGCCTTAGATTAGAGGGCTGACAA	for
27713218	0	2137	TTTTTCAATAACCATAGACAAATCC	for
27713219	0	2137	ATTCAGTTCCAGTCCAGTACTAAGC	for
27713220	0	2137	ATGGGCCTGGGACTTGGAATAACTT	for
27713221	0	2137	TTCTGGTTTTTGGCTTTCAGTTTTA	for
27713222	0	2137	AACTCTGTGACCACGAGCAAATCAC	for
27713223	0	2137	TACAATAGAAAATTTCAAGTAAATA	for
27713224	0	2137	CCTATGAGGCAGATATGGGTCTTAG	for
27713225	0	2137	AAGTAAAAATGGTGCAGGATGGCAG	for
27713226	0	2137	AAAACATTTCTCATGGAAATTCCCA	for
27713227	0	2137	AGTGTGAAATTCTAGTTCAATGTGT	for
27713228	0	2137	TGTGTGTGCTTGCGTGTGGTGTGCT	for
27713229	0	2137	ATGTCTACTGGGATTGAACTCATAA	for
27713230	0	2137	GGATCTCCATTTCCACCGTTTATCG	for
27713231	0	2137	TTCTTTTGTAGACTTGCTGATGGTA	for
27713232	0	2137	TCATTTCTGATACTGTTATTTTAAA	for
27713233	0	2137	GGCAAAGGCACTGTAAAAGTTACAA	for
27713234	0	2137	CCAGATGGGATTATCACCTCCCCTG	for
27713235	0	2137	AGAAAACATTAACAAATGTGGAATT	for
27713236	0	2137	ATTTCAGTAATCATGGGGTCTTAGT	for
27713237	0	2137	TCAGGATTCTCTAATGATGACTACT	for
27713238	0	2137	ATGGCCATCCTCAGGCACAGTGAAA	for
27713239	0	2137	ATTCACATTGCGACAGACATTCAGT	for
27713240	0	2137	GTCAGGAAAAAAGCCAGAGTGCTTG	for
27713241	0	2137	TGTACCTACAGATTCACTATTACAC	for
27713242	0	2137	ACAAAACTGGGAAAAAATGGGGCCA	for
27713243	0	2137	GCTCATTTAAAACGTCTTTTATTTC	for
27713244	0	2137	TCTTTAAGCCAACCCAGAGCCAGGC	for
27713245	0	2137	GCTATCCTGGCATACATAGCACAAC	for
27713246	0	2137	TTTCCTCAAAATATCAATGGTATGT	for
27713247	0	2137	AACTCCAATGCTAGCAACAAAAGTG	for
27713248	0	2137	GTGTGCCAGATTCAGTTGCACACAC	for
27713249	0	2137	AAAGGCAATGACCCACCTACTCTTC	for
27713250	0	2137	CTTTCAGAGAAAACGCAAGGAGCTC	for
27713251	0	2137	GCATACATGTTTATAAAACAAACAG	for
27713252	0	2137	ATACCTACTGTTCTGAGTATTGTTT	for
27713253	0	2137	AATATCAAATAATTTGTAACATAAG	for
27713254	0	2137	CAACTCATAATCTAGTTTGTACTAT	for
27713255	0	2137	TTTATTCCTTAGACAGTGACTATGA	for
27713256	0	2137	GATACCCATCCAGTGTACGCTTCTG	for
27713257	0	2137	TGAGTTACAGTTTCAAGATCCAGTC	for
27713258	0	2137	TATTGTTCTTTGGGAATCAACACTA	for
27713259	0	2137	CCTTTGATTCTTGATTTAAAACACA	for
27713260	0	2137	ATCAATGTATCTCGGCACCACCTGG	for
27713261	0	2137	GACTATATCACTATATCTTATTATA	for
27713262	0	2137	TGAATGGGTATGTAAAGACTGTAGT	for
27713263	0	2137	TTCAATAAACAGATCAAAAGCCTCC	for
27713264	0	2137	AAGCCTCCCTCCCCCATTGCAGCCT	for
27713265	0	2137	CTCAATGTCTAAGAGGATATTGGCT	for
27713266	0	2137	GGCTTCATTAATCTGAGGTTATCTT	for
27713267	0	2137	AAGAAAGAAAGTAGGAAGAAAAATG	for
27713268	4	2137	ATGGAGAACAGATCTTGAGAGCCAA	for
27713269	0	2137	ACTAAGAGTGTGCTAAGCATTGCCT	for
27713270	0	2137	CCCCTGAGTATCCGTCGCACATCTC	for
27713271	0	2137	CCTTTTGGGTTACTTGCTCCTTGCT	for
27713272	0	2137	TAATGGCACAAAGAGGTGACCAAAA	for
27713273	0	2137	GGTACACGTCATTAGGGGTTGTTGA	for
27713274	0	2137	AAAGTTACTGGAGAAATGGGCAATG	for
27713275	0	2137	TAGATAATTTTTGACTTAAATTAAC	for
27713276	0	2137	TAGCGTTAAAAGCTTAAACAAATTG	for
27713277	0	2137	TGTTTTTGCTACGGAATGAGAGACT	for
27713278	0	2137	ATTCTTGCTCCATGTGGTCATGTTT	for
27713279	0	2137	ACTAGGTCACTACACAGCCTTTACC	for
27713280	0	2137	TGTGCACCCATAAGAGCTCCAAAGT	for
27713281	0	2137	TCATTGGGGACCTATGGGTGTGTGA	for
27713282	0	2137	TACCCACTTTACGATTCCTTGGTCA	for
27713283	0	2137	GCTGATAAGGGAAAAAGTAGTCATT	for
27713284	1	2137	AGGACAATACTCGCTAGTTGGGGGA	for
27713285	0	2137	GCAACATATTCTGTGTGTGTGTGTG	for
27713286	0	2137	AGCACAAAGAAAGACAGAAAGGACA	for
27713287	0	2137	CATCCCCCTTCTCCTGAACCAAAAG	for
27713288	0	2137	TAGGCGTGCTTGTGCATGCGCGCGC	for
27713289	3	2137	TATTTCAAGTGACCAATCCGTAATA	for
27713290	0	2137	AATAAAGAGAAGCCCTTCCTAATGT	for
27713291	0	2137	CCTTCCTAATGTCAAAGTCAAGTGA	for
27713292	0	2137	TACAGTATTCTTATGCATTTTTTTG	for
27713293	0	2137	ATAAAAAAGGAGACTGAAGAGTTTT	for
27713294	0	2137	GCCAGCTGCGGCTGATGGATTCCCT	for
27713295	0	2137	GTTAATGTTGTCGGACAAGGATCGG	for
27713296	0	2137	AATCGCCAGCCGCACTCATTCTGTG	for
27713297	0	2137	GCTGGGAATCTGGCAGGAGCATTAC	for
27713298	0	2137	AACCTTAGAGGAGACTGACAAATTC	for
27713299	0	2137	ACTGAATGCTGACCCTGAGATACCC	for
27713300	0	2137	TGAAGAGCTAGGCGAGCCGTAGATA	for
27713301	0	2137	AGAACGCGACCATTACATTCACAGA	for
27713302	0	2137	TCGGCTCAAACACGTCATCTCACCC	for
27713303	0	2137	TAAAGTCAGGATGATGCTGAGACTT	for
27713304	0	2137	TTGGCTGTGCTTCTGGGACCTCTAA	for
27713305	0	2137	TTCTTTTAACGGCATATGGGGAAAT	for
27713306	0	2137	AGGCTTTAATTTGTTACCTTAGCCC	for
27713307	0	2137	GACTGTGACTTTAACTGAAGACTGC	for
27713308	0	2137	ACACACAAATAAACTGCCCCTTGTA	for
27713309	0	2137	TGTGAAATTCACAGCACCTGTGCCA	for
27713310	0	2137	ATTCCCAAGAGCATTCTACTTTTAT	for
27713311	0	2137	ATTGGTAGGTTAAGTTGTGTCTATA	for
27713312	0	2137	TACTTAGACTCCGTGGACTTTTAAA	for
27713313	0	2137	TGCTTACACTTTAAACAACAGTGAA	for
27713314	0	2137	CAAGCTCCTTCGGGCCTTGCTGAAG	for
27713315	0	2137	CTAATTTATGATCGTGTTGCTCACC	for
27713316	0	2137	GCACACAGCAGAGATTACACCAAAA	for
27713317	0	2137	AAATGGAAATGCATTTAAGCAGATG	for
27713318	0	2137	AGTATATTATTTTCTCAAAATGTAT	for
27713319	0	2137	CCTCAATTTATGGATTATCTGGGAT	for
27713320	0	2137	ATTTAGCCTACTGCAAACACCACCC	for
27713321	0	2137	GTTATGGATTATTTATTGAGCAACA	for
27713322	0	2137	TTGATGCCAAATCCAAAATATTGGA	for
27713323	0	2137	TGCTTGGTAGTGGTGGGGAAGGAGG	for
27713324	0	2137	CAGCGTGCCGCAAGCCATGGACTTC	for
27713325	0	2137	ACAAGCTCCTCCTTTGGTTCCCACC	for
27713326	0	2137	CCTTTGGGAGCCGGAAGCAGGTGTA	for
27713327	0	2137	CCAAAACAAAACCCCAAAACAAGAA	for
27713328	0	2137	ATATTTGTTCCTCTAAAATAGACAA	for
27713329	0	2137	AGACAAGGGCTGAGGAAATTGTTTA	for
27713330	0	2137	CATTATTTATCGATATCCTGGAAAG	for
27713331	0	2137	TAGAAGGCAGTACTGATCAGAAGAG	for
27713332	0	2137	TGAAGAGGCTGCTGCCTGTTCCAGT	for
27713333	0	2137	TGTTCCAGTGCTTCAAGTACACCAG	for
27713334	0	2137	GGTTATCCAACTCTAACTGGAGGCT	for
27713335	0	2137	GAAAGAGATTTACATGACCATGGCT	for
27713336	0	2137	TCCTAAAGTTGGTTTTTGCTCTGGC	for
27713337	0	2137	GGCTATAACTCAAGCAAACCACCTT	for
27713338	0	2137	TTCTGTGCCTCAGGACACAGTTACC	for
27713339	0	2137	GCAGTTTCTTGGACAAGCCATGTTC	for
27713340	0	2137	ACAGTGATGTGGCGAGAGAGGATGG	for
27713341	1	2137	AGTTCATTGGAGGCAGCTTCCTGGT	rev
27713342	0	2137	GCTTCCTGGTAGTCAGCATGTTAAA	for
27713343	0	2137	ATTTTCCTATACGATACATCTTAAT	for
27713344	0	2137	AAACCACAAGCTTACAATTCTTTGG	for
27713345	0	2137	GGACTGCTGACCATAGCCCTCAGCT	for
27713346	0	2137	CAGGAATCTATGGGGCAGCTATGGT	for
27713347	0	2137	TACGTCCTCTGATGAGTCCAAAAGT	for
27713348	0	2137	CAAGGTTCATCTCACTTTGAGAACA	for
27713349	0	2137	ACAGGCCTCTGCTTTCCCTTTCTCC	for
27713350	0	2137	TCCTGCCACATATAATGCTGCTGTG	for
27713351	0	2137	GGTTCTGATGAGAGGTGCACCGTGA	for
27713352	0	2137	ACTCTTAGACTTTGCCCGAGCCCCA	for
27713353	0	2137	TGGATGTTTCCTATTTCCCAAGAGG	for
27713354	0	2137	GTTGAAAGGAGGCGGTAAGGTGCCA	for
27713355	0	2137	AGACCAGAAGAGTGACTGAAGGGTT	for
27713356	0	2137	TGAGAGAATATATCATGTGCAACTA	for
27713357	0	2137	AGTTGTGGTTTCTGGGGCAAAGAGC	for
27713358	0	2137	ACTTACAGTAGTCAAGTTAATTTTG	for
27713359	0	2137	TTTCTTCTATACCAGACCGTTTGGG	for
27713360	0	2137	ATAGGATGCTGTATGGCAGATGAAC	for
27713361	0	2137	GCAGATGAACTTGATAAAGGGTTTC	for
27713362	0	2137	TGTGCCTGTGTGGGGAGAGCTTCCT	for
27713363	0	2137	TCCTGCCCAGGGACTAGCCTAGACC	for
27713364	0	2137	CTGGTGGTGATTCTAATAGGAATAG	for
27713365	0	2137	TGTGGTACCGCTCGACTAAGTCTGT	for
27713366	0	2137	AGCTGCACCTCCAGCCGAGGAAGAT	for
27713367	0	2137	TCAATCCTTTCAATAAGAGAAGACG	for
27713368	0	2137	AATCCTTGACACAGATGAAACTATG	for
27713369	0	2137	CATAGTTGCATTATTAAAAACTTTT	for
27713370	0	2137	TTTAGATTAGGTTAACCTTGATTTT	for
27713371	0	2137	TCATGATAAGACGGAATAATAGCAA	for
27713372	0	2137	AGACCGGATGAATTCTACCAATACT	for
27713373	0	2137	TACTCATAGCAGTGTCACTGCTCTG	for
27713374	0	2137	GCTCTGTGAGAACGAGAAATTCCAA	for
27713375	0	2137	TCCCCAGCATGGTAGTACAGTACTT	for
27713376	0	2137	TTCTCATGGACACTACAACATCGGC	for
27713377	0	2137	GGGTCAAGATACTGAAGGAAAGACT	for
27713378	0	2137	TTTTTTGCAATACTGTCCTCTGATG	for
27713379	0	2137	TCAATGGAAAACTAAGCGCTTATGT	for
27713380	0	2137	AGGGGAAGTGGACAGTACACATCTT	for
27713381	0	2137	GTACACATCTTCTTGTATGTAAATG	for
27713382	0	2137	TCTGAAGCACCCTCACACTGAAACA	for
27713383	0	2137	TACTTCCATGGACAGGCAGTATGGT	for
27713384	0	2137	AAATTGAATCGTGTTTTCCCAGTAT	for
27713385	0	2137	GTAGGTGATGCACTGAACAGGAACC	for
27713386	0	2137	GATAGGGTATAAATTTTTGTCAAAA	for
27713387	0	2137	AGGTCACCAGTCAACTATAGATTCT	for
27713388	0	2137	GAGCAATTTACCTGAGAAAGAGCAA	for
27713389	0	2137	ATAGAGAGTAGACAGTAATCCAAGC	for
27713390	0	2137	ATCAGAAAAAGAGGATGCTGCAAGT	for
27713391	0	2137	CGTGCACTTAAGGACTGTTAAGATG	for
27713392	0	2137	TATTTCAAGACGTGGACTGTTGTAT	for
27713393	0	2137	AATCTTAGCAATAAGAAAACCCTTA	for
27713394	0	2137	TTGCTAACAGTTTACACAGTTGTTT	for
27713395	0	2137	GTTACTTCCCAAGTGAGTTCACTTA	for
27713396	0	2137	TGTAAGCTATTGGTAGAAGTAACTA	for
27713397	0	2137	GGCATTGACGTATACGGTACAAATC	for
27713398	0	2137	TCAAATTATTAGATTATAATCACTT	for
27713399	0	2137	CCTAGAATGACGCAGACTATCTACC	for
27713400	0	2137	GAGTAATGCATCACCCACATACACA	for
27713401	0	2137	TGTGCTCCTGCCTGGTTCTCTCTCT	for
27713402	0	2137	GCTCTGTAGCTCGGTGGCCAGGGGT	for
27713403	0	2137	CTATGCAAGAAAGACCTGTGTGATA	for
27713404	0	2137	TTCTGTTCTACCTGTTAATCAGACT	for
27713405	0	2137	GACAATCATCCTTGAACTAAATCTC	for
27713406	0	2137	GCTGAACTTCTCAGCTATTGGCAAA	for
27713407	0	2137	AACATACTTTGAGCCTGCCAATCCA	for
27713408	0	2137	ACAAAACTAAAGAACTGGGGTGTTC	for
27713409	0	2137	GCTGGTGTATTTACCCATAATGAAT	for
27713410	0	2137	TCCAATTGTGCTGAGAAATCCCCTC	for
27713411	0	2137	TGAGTGAGTCTAAGATTTTCATAAA	for
27713412	0	2137	CTGGGAGTTCATATTTATTGAACAC	for
27713413	0	2137	TAGAATAGTTTAGGGAACACTTGCC	for
27713414	0	2137	TAGTAATTCTTGCGATGTGCTTGTG	for
27713415	0	2137	CAAAATAGCTTAATGTGTCTTCCAG	for
27713416	0	2137	TTCTTGGTTATTCGGTAACTTTTCA	for
27713417	0	2137	AACTTCATTCCCATGAATGTTTGAA	for
27713418	0	2137	TGGGGGAACATGAAAATGAGTGACA	for
27713419	0	2137	GGAGCATGCAAGTATTAGGGTATTC	for
27713420	0	2137	GGTATTCGACTAATAGGTGGCTATC	for
27713421	0	2137	AAATCTTTCAAAGCTTAAGGTTTGA	for
27713422	0	2137	AGAATTGGTATTCCTCATGATGTTC	for
27713423	0	2137	CCTCATGGTCTCAGGGTTTCTGTGC	for
27713424	2	2137	AGATATTGCTTTCCACCATCCTTTC	for
27713425	0	2137	GCAGTGATGCCTAAAAACCTTGCTT	for
27713426	0	2137	CTCCATAATGGGTGCACCAGTCAAG	for
27713427	0	2137	CCACTTGGTCATGTCTGCTTCCAGG	for
27713428	0	2137	CCGGAGCCGGTGTTCCAGCTGCTCA	for
27713429	0	2137	CCTGGTGTCCTCCGACCCCTCGTAC	for
27713430	0	2137	AGCTCTAGAGACGATAGCAAAAGGG	for
27713431	1	2137	AAGATGCTGCTGGTGCCTTGACAGG	for
27713432	1	2137	CACCTTGGTTCGGGACCAGGTGTTG	for
27713433	0	2137	TCTAGTGGACGGTGGAGACTGCAGC	for
27713434	0	2137	AGTAGGGCTATGTGGTTGAGAGTTC	for
27713435	0	2137	AGACTGGGATGGTACGCCCTTGAAA	for
27713436	0	2137	TTCTGGCGGGGGGCCTCGGTGTTCC	for
27713437	0	2137	TCGTCTAGCTGCGGCCGCGGCGACC	for
27713438	0	2137	TCTACAAATGTTTAAGGGGCTGCCA	for
27713439	0	2137	CACAGTATTGATCTCAAAGGGAAGA	for
27713440	0	2137	TACTGTATTCCAGTAGATTAACAAT	for
27713441	0	2137	CTAGTCAAACCCATTCAAATACCCC	for
27713442	0	2137	CCAAGTAGGTGGGTTACAGGCAAGT	for
27713443	0	2137	TAGAGTTCTGTTAATATATTCCACC	for
27713444	0	2137	AATATACCCATGTGGAATGTTCGAA	for
27713445	0	2137	ATTTGGGGAAATTTAGTTCATAAGA	for
27713446	0	2137	ACCCCAGAGTTAGAAATACAAAAAA	for
27713447	0	2137	GAATCTCTTCCCATTTCCTATCTCA	for
27713448	0	2137	ACTGCTAAAGGGGATTAAAAACTTA	for
27713449	0	2137	CACTATTAAAAAATCATTTCAATGT	for
27713450	0	2137	CCTAGCCAGCAGGTGTAGGTTATAA	for
27713451	0	2137	CATTGTAATTAAGCTAGTTTTATTA	for
27713452	0	2137	GTGGACACTGATTACCTGACTTGCA	for
27713453	0	2137	TACCTTAACTATCATGTGGAATTCA	for
27713454	0	2137	TAAGTGTGTCATAGAAATATCATAA	for
27713455	0	2137	TAATAATTACCACCTGGTAATTATT	for
27713456	0	2137	TGGCATAGTTTCGAATGCTTGTAAA	for
27713457	0	2137	AATGCAACACTTATCTGAAATTTTC	for
27713458	0	2137	TTTTTTAATACCAGCATTCCTTTCT	for
27713459	1	2137	GAACCTGGGCACCGCGGTGCGCTCA	rev
27713460	0	2137	AGTACACTTTTATTCATTTCTCACT	for
27713461	0	2137	AAAATTTGTCTTGTATAATGATTTT	for
27713462	0	2137	TCTAGGCAAGCATGCAATCACTGCT	for
27713463	0	2137	AACTCAGCTTCAGTGATTTTCAAGA	for
27713464	0	2137	TAAATACTCATAAACACACAAAATT	for
27713465	0	2137	TAAAAGAAAAACATCAAATGTTTTA	for
27713466	0	2137	ATCAAAGCTCATTTGAACTTCCTGC	for
27713467	0	2137	TGCTTATTTGGCCTTTTACTTCTCC	for
27713468	0	2137	CTCCAGTATTAGCGAAGACAAGGTC	for
27713469	0	2137	TACTGTTTCCACTGTGAGCTCCCCA	for
27713470	0	2137	AAAAAAAATTTTAAAAAGAACATTA	for
27713471	0	2137	ATTTCCCAAGATGACCTTCAAGTCA	for
27713472	0	2137	TCCCTTCCTTCCATATTCCCTCCCT	for
27713473	0	2137	AACTAACAGATTTGGTGGCATCTCT	for
27713474	0	2137	AATGTTCAAATTTTGATTCTTATGT	for
27713475	0	2137	AAATATAGTGCTATGATCCTCTAAG	for
27713476	7	2137	GATCTTGAAGTCAGTAAAGGCAGGA	rev
27713477	3	2137	AGTGTGCCAAGGGGGCAGTGGGAAA	rev
27713478	5	2137	AGTGGGAAAGCGTCTGTATTTGAGG	rev
27713479	0	2137	CATGTTAAAACATTTACCTGAAATT	for
27713480	9	2137	AAATTGAATGAGACGACCTACTTCT	rev
27713481	0	2137	TAATAATTCTTACGTCATCAAGTAG	for
27713482	0	2137	TAAGTTCTGTGCAGTTTGGTATGAA	for
27713483	0	2137	TGTTTTAAAATAGTCCATGTGACAA	for
27713484	3	2137	TGTGAATGGTTGCAAAGTGTTGTCT	rev
27713485	0	2137	CTCCACAATAAGACAAAGAAGTAAC	for
27713486	0	2137	GAAACAAATCAGTTAACAAGAATAG	for
27713487	0	2137	CAAAATGGAAATTACGCTAGTGCAA	for
27713488	0	2137	GTGTAGAAGATCTAGTCCTACAGAA	for
27713489	1	2137	TGATAATGATTCTTAAAACAATAAT	for
27713490	0	2137	AGAAATATGTTAAGGTTTTGGTATA	for
27713491	0	2137	AAGGAACACCAACGTTCTGGTATGT	for
27713492	0	2137	ACTGACAAGTGAAATGTAGTAAAAG	for
27713493	0	2137	ATTAAGTAATAGGAGCAATTGTAGA	for
27713494	0	2137	AAAGTTTTTAAATTTGTAATGCTGT	for
27713495	0	2137	TAAATGCCCTTTAAAATATCCTAGA	for
27713496	0	2137	TCCTAGACCAACATTTTTACTAAGT	for
27713497	0	2137	TGATACTTGCTTAGCTATACAAAAG	for
27713498	6	2137	TTTTATAGGAAACTGAGTTAGTCGT	for
27713499	0	2137	TCTCCAAACAAGCAAGGACTTAATT	for
27713500	0	2137	ACTATTCCATGAACCAGACTGTGTT	for
27713501	0	2137	TACTGAAAGTTCCAATAAGTTTAGA	for
27713502	0	2137	AACGTAGCAGTTTCATCCAAATGTC	for
27713503	0	2137	GACAATTAGTACCTCCCTAGCTTTC	for
27713504	0	2137	CAAAATTAAATATCATAAATTAAGC	for
27713505	0	2137	AACCTCACATTATTACTGACCATAC	for
27713506	0	2137	ATTTTTCTACTCGTTTTTTTGCTAA	for
27713507	0	2137	TTGAAAGTATATTTTCAATTTTGTA	for
27713508	0	2137	CTTCATGGTTTTGAGATATCTGAAA	for
27713509	0	2137	TATGTCATCAGGCAAAATGACTTTT	for
27713510	0	2137	CTCATTGCCACTCGAATTCTTCCTT	for
27713511	0	2137	ATTAGAACAAAACTAAAAACTAATG	for
27713512	0	2137	GATTTTACAAAAGTAAAAGAAAGAG	for
27713513	0	2137	AAATGATGGCTCACCACACCACTTA	for
27713514	0	2137	GAAAGACACACCTCAGCATGTGGAT	for
27713515	0	2137	GGGACTGTACAGAAATCAAAATAAA	for
27713516	0	2137	ATATGGAATTAATATCCTCACAATA	for
27713517	0	2137	CCTCACAATAACGGATGGCTGATAA	for
27713518	0	2137	ATATCATATAATGCTGTTTCCTGTT	for
27713519	0	2137	TCAGTAAAATAAATGGTAGTACCTG	for
27713520	0	2137	TTTTTATGCATATAGATTGTAAAAC	for
27713521	0	2137	TTGATTATTTTGAATAGCAACAGAG	for
27713522	0	2137	GCCTTGTCACTCACCGAATCACTTT	for
27713523	4	2137	GAAGAGTTTTATCTGACCTTATGTT	for
27713524	0	2137	TCTCCAAATAACACACAATACATGT	for
27713525	0	2137	TTTTTCTGGCTTCCGTTAGCCACTG	for
27713526	0	2137	TCATCTGTATCTTGTAGGGAAGAGG	for
27713527	0	2137	AATCACATCACATATATTTGGGGAT	for
27713528	0	2137	AGTCAGCACCTCAGCCTTCTTACAT	for
27713529	0	2137	GGAGGGAGGGTTGGGGGCCGCGTTC	for
27713530	0	2137	TGGATTAACTAGTCGAGAGCTAGGA	for
27713531	0	2137	GTTTGCATGGCTGGTTGGGAAATAA	for
27713532	0	2137	ATGACCTTCCATCCCAAGGAAAGAA	for
27713533	0	2137	TCAATGCCACACGGAAAAACCCTGT	for
27713534	0	2137	ATACTATACATGCGTGGACAAAGTT	for
27713535	0	2137	CTATTGTCAATGATCTGGATCCTAT	for
27713536	0	2137	CTGGGGCAGGGGAAGTATTTAGTGT	for
27713537	0	2137	AGAAACACATAATTCTCCAAAATTC	for
27713538	0	2137	AGGGAACACTGTGGACTAAGAGGCA	for
27713539	0	2137	GGGGATGGTATGGCTGATGCACATG	for
27713540	0	2137	GAAGGTTTTGGGTTTTTTTGTTTGT	for
27713541	0	2137	GTTTGTTTGTTTGTTTGTGGCTGAA	for
27713542	0	2137	GCACTAGGTGGATACAGTGATTTAA	for
27713543	0	2137	CTCCAGAGAGGTGTGGGGAGAGATT	for
27713544	0	2137	AAACAGTTGACCGAACATCCATCAG	for
27713545	0	2137	CTTTGGAACTGAACGTGAGGACATC	for
27713546	0	2137	CATGCACAGAAGATTCTAGGCTTCG	for
27713547	4	2137	GCAGGAATGGTATTGCTGACAAACC	for
27713548	0	2137	GGTAAAAGTCAGTCCATACTTACTC	for
27713549	0	2137	CCCTTCTATGTTCTATTGCACAGTC	for
27713550	0	2137	CATTCACAAGGGTACCTGGGATGGT	for
27713551	0	2137	GGAAATGAATTCTATATTGTGAGCA	for
27713552	0	2137	TACAGGGCTTAAGTGTATGAAAAGG	for
27713553	0	2137	ATGATAGACTTGAGAAATTTGAATT	for
27713554	0	2137	GCATATGCATTTGATCCCATCACTC	for
27713555	0	2137	ATTGAGCAGTATTTTACCACAATTA	for
27713556	0	2137	AACCAACAAAATAAGCAAACAAAAG	for
27713557	0	2137	GCCTAAGAGAGTCCGGCGATCCGAA	for
27713558	0	2137	GAGAGTTTATCAGGTCAAACAAACA	for
27713559	0	2137	AAACAATGAAGGGTCTTGAAAAGTA	for
27713560	0	2137	TTGAAGCCACTTTGGTCTATACAGT	for
27713561	0	2137	ACAAAAAGACAAACCATTTAACATC	for
27713562	0	2137	ATGCTTTGATTAATATTTCACAAAA	for
27713563	0	2137	TGTTAGGACAGATACCACTCTTTGG	for
27713564	2	2137	TGGTAAGGTCAACATGAAGGTCTCA	for
27713565	0	2137	GCTGGGATGAAAACTGCTTCCCAGC	for
27713566	0	2137	GTTCCTATTTAGCATTGGACGCTGC	for
27713567	0	2137	AATTATGCACAAACTTGACATCATC	for
27713568	0	2137	TCCCATGGTGCTTTCTGGGGCTCTA	for
27713569	0	2137	CCTATGCTTAAGAAGCCAGCTGCCT	for
27713570	1	2137	AGGGGAGAGGCATTAGGGGGAGAAG	for
27713571	0	2137	GCATCTGACCCCATGCACGGGGTGA	for
27713572	0	2137	TCTCTTCTAGCACTGTGGCTGTTGC	for
27713573	1	2137	GTTGAATGCATGCAGGCTTTTCTTG	for
27713574	1	2137	ACTTGCTGTTCCTGCACAGGTTCTT	for
27713575	0	2137	AATGTTTGAGGAGATGAATATGAAT	for
27713576	0	2137	TATATACTCAAACTAATCATTATTT	for
27713577	0	2137	TTCCATAAAAGAAACTACCTCTGGT	for
27713578	0	2137	GGGTCGGTGGGCCGTATTCAGGTCC	for
27713579	0	2137	GGACCCATGAAACACTGGAATTACA	for
27713580	0	2137	AAATCAGAGCTACGTCTTGTGATTT	for
27713581	0	2137	ATGGGAGAAGAACTTAGGTCTAAAT	for
27713582	0	2137	ACTGAGGTGTTTAGCTTAGAAGAAT	for
27713583	0	2137	AATTCAAGGCCCCGAGTTCGGGCTA	for
27713584	0	2137	AGGCCAGGAGTCAGAATTAGGGGTT	for
27713585	0	2137	GTAGAGATCTTGAATTCTCGAATGC	for
27713586	0	2137	AAATCGAGTGCAGGACCACGTTCAA	for
27713587	0	2137	CTACCTGAATGTAGAGGCTGTGAAC	for
27713588	0	2137	CACCCGTGAACCTGAGGAAGCCCTG	for
27713589	0	2137	GCCCATTACTGAACCCTTTTCAAGT	for
27713590	0	2137	AGAGAATAAGTTCGTAGCAGCTCCC	for
27713591	0	2137	TTGTTGCAGTTAACGTTATCTGTAA	for
27713592	0	2137	ACCAAAGCTAACACTGGTAGTGGGA	for
27713593	0	2137	CTGTTGCTATGGTTACTACCAAAGT	for
27713594	0	2137	ACCAAAGTCAGGGCTGTTGCTGATT	for
27713595	0	2137	GTTAGTCAGTGCACCACCAAAGTTG	for
27713596	0	2137	ACCACCAAAGCTAGCACTGGTGCTG	for
27713597	0	2137	GCACCACCAAAGCTGGCACTGTTAT	for
27713598	0	2137	CCTCCAAAGCCACCGCCAGAGTAGG	for
27713599	0	2137	GACTTTCATCTTACTAGTCTCATGG	for
27713600	14	2137	CCTTGGGTAGTAGCTGTGTGGGTAG	for
27713601	1	2137	GCGTCTGATGGGGATCTTTGTCTGG	for
27713602	1	2137	GGGTGGGGGTGCTTCAGGTTCCTGG	for
27713603	0	2137	CTTGCCTCTGCGTGCTCTAGGTGAC	for
27713604	2	2137	GCTGTGTGGTAGATGAGGCCTGGGT	for
27713605	0	2137	TGGTGCCTTTTCAGCCTTTGGTGTT	for
27713606	40	2137	GAATGGTAAAGGGGAGGCTAATAGA	for
27713607	7	2137	AGCTTAATGCCACAAAATAAGCCCC	for
27713608	12	2137	ACTTACGACACTCATATTAAGGAAC	for
27713609	0	2137	TGTGCGTGCGTGTGCATGCTACCCC	for
27713610	17	2137	CATGCTACCCCCCACCTTGAGATAC	for
27713611	4	2137	GAGCCACCCACCCGGTTTTAGTTCT	for
27713612	0	2137	GTCCAGAAAACAAGTACGGTCTACA	for
27713613	14	2137	CCCCGCCACTGCCACCAGGTTTCTC	for
27713614	17	2137	GCCTGAAACTCATGAGATTCATCTG	for
27713615	0	2137	GAATGGTGGCAAGAGCCTGTAATCC	for
27713616	24	2137	ATTATGTTCAATTCCTGGCACCACA	for
27713617	5	2137	TTTCAAAGACAGAAAGGATTAAGTA	for
27713618	4	2137	AAGTAGAGGGTATTAGGGTTTGGCA	for
27713619	27	2137	GGTTTGGCAGCTGCAGACCTTTGAT	for
27713620	7	2137	GCGGCGGTCCACGGAACTGACCTCT	for
27713621	0	2137	ACCTCTACTACATGGTTATTTTGGG	for
27713622	0	2137	CGAATGTGGCCATGCACTTCCCCCA	for
27713623	7	2137	CTCAGAGGCCTGATCCACTGGAACT	for
27713624	0	2137	ACCTCGGAGAGCGGTTAGAAGCACA	for
27713625	0	2137	TCGTGCCTAGCGAAGCCCCCGACCC	for
27713626	0	2137	CCCGACCCTCGCTTAGCCGCAGCCG	for
27713627	0	2137	CCACTGAAGCGGACACCGGGCCCAA	for
27713628	3	2137	CCAAGGGACTCGCCCCCAGAGCTGA	rev
27713629	0	2137	AGAGACCTGCTTTGTCAGTGATGAT	for
27713630	4	2137	GCGGCTCCTTGGCCAGAAGTTTAGC	rev
27713631	0	2137	AGAGGATATTTGGCTAAGTTATACA	for
