## Supplementary material for "Bayesian modeling of skewed X inactivation in genetically diverse mice identifies a novel *Xce* allele associated with copy number changes": FileS7_chrX_alt_counts_sp1.csv (part 30 of 69)

	counts	pup.id	k.mer	dir
27713632	2	2137	ATGTTAGAAGGATTTTCTCAGAGCA	for
27713633	0	2137	AAAGATGAAAAGTGTTAGCTGTGAA	for
27713634	0	2137	TTAGCTGTGAAAATCCCTTAGCCTT	for
27713635	0	2137	TTCACTGTCCCCGCTGAGATCTGCA	for
27713636	0	2137	CTATGGAGCCCCACAGGTGTGCATC	for
27713637	0	2137	CTATCCTTATGTCACAGAATAGGTA	for
27713638	0	2137	CAAAGGACTGAACCTATAATAGTTG	for
27713639	2	2137	ATAGTTGATTTGAGCATGGGAGGAG	for
27713640	0	2137	CAGCAGAGGGAAGCAGCAGAACAGA	for
27713641	0	2137	TTCTCTGTTCCTCCTCTCCAGGATG	for
27713642	0	2137	ACTCCAGCGGCGTTGGATGGCTGTT	for
27713643	0	2137	AGGGCCACTGGGTAGGACGGGAATG	for
27713644	16	2137	AGGCTAGGGTGGTGACATTGGGGAA	for
27713645	0	2137	TCATAGTCACTGTACCTAGGAGGTA	for
27713646	0	2137	CCCCACAACTAGAGCTTTCCTTCTC	for
27713647	0	2137	CGCAGCTCGGACGGCAGCTCCGAAG	for
27713648	0	2137	ACGCACATCTTCCGCGGCGCCCGCC	for
27713649	0	2137	GTGTAGCCGGTCGGGGGGCTGGAGA	for
27713650	0	2137	TTTAGTGCCAACGTTAGTTACAATG	for
27713651	0	2137	AAAATACAGTACGTTTTCTGCTTCC	for
27713652	0	2137	TTTCCGAAAGAGCGTTGAGATGACA	for
27713653	0	2137	AATGCGCACATCATTTGCTAAGAGT	for
27713654	1	2137	TCAAATTCATCCCTGGCTCTAAGAC	rev
27713655	0	2137	AACTTTACAACCCACTCCTGGTCCA	for
27713656	0	2137	TGGAGCTGAACAGCAAGCAACTCTT	for
27713657	0	2137	GCAAACAGGATCAGAACAAACAACG	for
27713658	0	2137	AAAAATCTATTGTTGTTGACTCTGT	for
27713659	1	2137	TAGAAACTGAGCGGTCAAGTATTTC	rev
27713660	0	2137	TTGCTTGGTGTGAAGAGAAGGGATA	for
27713661	0	2137	CCAGTAGTATACTCTTTCATTCAGT	for
27713662	0	2137	TTCTTGGTGTAGTCATAAATTCTGT	for
27713663	0	2137	ATCAGTGTAGTACTTTCTGAAATGT	for
27713664	0	2137	GTTATATCCCATTCTATGTGATTTT	for
27713665	0	2137	GTAACCATTCTTCTATCCCAAAAGT	for
27713666	0	2137	TCATACACAGGACGGTAATTATGGG	for
27713667	0	2137	CCAAAAAATAGTATTTTCAGTTATT	for
27713668	0	2137	TTTGGCCTGGGATATTAATATTCTG	for
27713669	0	2137	GGTAGTGTTACTACAACAGTTCATA	for
27713670	0	2137	CATGCCCACTCACAAAGCTTCAGTT	for
27713671	1	2137	AATGAGCAGTGATAATGAATCAGAA	rev
27713672	0	2137	CACAGCATTGTCTGATTAGCAACAG	for
27713673	0	2137	TCTGCCTCAAAACAGAACTTGGATA	for
27713674	0	2137	GAGGAATGACACTCGAAGTGGACTT	for
27713675	0	2137	TTCTTGCCTCTAGATGCACATAAGC	for
27713676	0	2137	TAGGAAGATGAGGTGAAGTAAAGAT	for
27713677	0	2137	AATGTTACTCATTCATAACTCATAG	for
27713678	2	2137	TTGTTCCAGTGTAATATTTGATACA	rev
27713679	0	2137	TCTCCCCAAATGCGGATGACGTAAG	for
27713680	0	2137	GTGACTTTCTCCGCGTCATCACAGC	for
27713681	0	2137	CGTCTTTTCTCACGTGCACACACCA	for
27713682	0	2137	TGGTTTGGCTTGTATTCTTTTGCTA	for
27713683	3	2137	CATGGGCTTGCCAGGAAGTGAGAAA	rev
27713684	1	2137	CACATTTTTATCGCTGTTTCTGGGG	rev
27713685	0	2137	AGATCATATGCATGGATTCCTCAAA	for
27713686	0	2137	ATAGCTGCTCTATATAGTATGTCCT	for
27713687	0	2137	TCATTGCTTTTTTATTTGATTCAGA	for
27713688	0	2137	AGCCTTCTGTTCATTTCTAGAAAGT	for
27713689	0	2137	TTCTAGAAAGTGTGCAAACCTATCC	for
27713690	2	2137	GAGGAACCATCATTCTGCCACCAAA	rev
27713691	0	2137	GTTTGTAACTGGGTATTCCTTGTTT	for
27713692	0	2137	ATGAAAACACTCAAACATAGTACCA	for
27713693	1	2137	TGCAATTGGTATGGAGACATACTTT	rev
27713694	1	2137	AGAGTCTCTTTTTTATGTGTATGAA	rev
27713695	0	2137	AGACTACACTCTAAAGGGACGATGC	for
27713696	1	2137	CTTTCATGCATAGTTTACCATGAAA	rev
27713697	2	2137	ACTGTTTATAGTGCTTCAACATTTT	for
27713698	0	2137	CATGGATTTCTGATGGTACACTCAG	for
27713699	0	2137	CAATCATGATTCACTAGACATGATT	for
27713700	0	2137	ATTTTCTACTGACGAAAATTTTCTA	for
27713701	0	2137	TTCCTTTTTTTCTGGTGCTGGGGAT	for
27713702	0	2137	ATTTGCTGGTGCTAGTTTCTTAATC	for
27713703	0	2137	GACATGAAAGAGCGGAGAAAGATCT	for
27713704	2	2137	CAAACTCGCGCGAACCGTCTCGCGC	rev
27713705	0	2137	CCACATTCTACCAGATGAAGACTTG	for
27713706	1	2137	CATGAATCATCCACCACCTTCTGCT	rev
27713707	0	2137	GGAAATATTTATATATTGTATCCAC	for
27713708	0	2137	ATGGGTTCCTGGATTTTGCCTTTAA	for
27713709	6	2137	CAGGATCAAATTGGCTTCTGGCAAG	rev
27713710	2	2137	GGCTTCTAGCCACACACATCTCCTT	rev
27713711	0	2137	TGTCTGCCCATTTGTCTCAAGAAAC	for
27713712	0	2137	GAGTGGCTTCTCTCGGCGACCTCTC	for
27713713	0	2137	TTCTCCAGCCGCGGCAAGCCTGTCT	for
27713714	0	2137	CACTTGCCAGTGTGCCCGGCGGCCC	for
27713715	0	2137	GGCTGAGCTCTGCTCCCTGAGGACT	for
27713716	0	2137	TCAGTGTGTGTGGGGGGAGGCGTAG	for
27713717	0	2137	TAATCACAAGGGAAAGCCACTGAAG	for
27713718	13	2137	GTTTCCCAACTTTGAGACCATCTGT	rev
27713719	0	2137	GTTCTTGGCTTTAGTTTGCGAGTAT	for
27713720	0	2137	ATTACTTCTTTGCTGTGTCTTCTTA	for
27713721	2	2137	TGGGAGTGGAGCTGGTGGAATTCTT	rev
27713722	0	2137	CAACCTGCAGTCTTCATCATCCTCA	for
27713723	0	2137	CTCATTTCCTCTTTTGCTTATTTGA	for
27713724	0	2137	GCTTATTTGACTATTATCATCTGTA	for
27713725	0	2137	ATCAGGTCTCCAAAGCTGAGCATTC	for
27713726	0	2137	GCATTCCATATCTATTGTTTCATCC	for
27713727	0	2137	TATTGAACATGTGTAGACTCTTCTT	for
27713728	0	2137	CCGTCCTGTTCGCGAGGGGACCAGA	for
27713729	0	2137	TCAGACCTGTAGTGTGGTAGGATCC	for
27713730	0	2137	AGATGGGAGTGGATGGGGGGAGAGT	for
27713731	0	2137	AAACATGATTGGAGAGAATCTTTAA	for
27713732	0	2137	AGAAACAAAGTCCTCAAAATCATTT	for
27713733	0	2137	AAGGCCTGTATTATGTGTCCATACA	for
27713734	0	2137	AGAGAATGGGGGGAAGGGGCAGGAT	for
27713735	7	2137	TGACACCTCCTCTTCACCCCAGCCA	rev
27713736	0	2137	AGTCTTCCTCACTCAGCGGCGCCCT	for
27713737	0	2137	AGGAGGAGCAACTTAAAGGGAGTCT	for
27713738	1	2137	CTGCCCACCTCCGCCCATTCCTACC	rev
27713739	0	2137	AGTCTGAAGTTACAAACAATGCCCA	for
27713740	0	2137	CTACCTTCCACTGGTCCTCATCCCA	for
27713741	0	2137	CAAGGCAGCAGTGGGGAAGTAAGGG	for
27713742	13	2137	CCCTTTCACCCATTAAAACTCCCTC	rev
27713743	10	2137	CTCACCCCACCCGTTCCAGGCCTCT	rev
27713744	0	2137	CTCCAGCAGAGATCTAGCTGCATCT	for
27713745	0	2137	CCATTTTTACATGGCTATATTGTAT	for
27713746	0	2137	ACAGTTTATTTAGCCGTTTCCTGAT	for
27713747	0	2137	GAAATTTTAATATCAACCCCCCCAC	for
27713748	0	2137	ATCAGGCTTCTGAATAGGAAGCCTC	for
27713749	0	2137	CTGGGCTCAGTTATTCCTGGTCCGG	for
27713750	0	2137	GGCGGCGGCGGCTGCTGCCTGTCTT	for
27713751	4	2137	CTTTTCTCGGCACCTGTACAGTTCC	rev
27713752	0	2137	TTGCAATAATTACTTTAAAAGTGTT	for
27713753	0	2137	TCCAGTGGGCTATTTGAGTTCAAGG	for
27713754	0	2137	ATCACATGGGAGCAGCACTTAATAT	for
27713755	0	2137	CTTAAAAACCTCGAGTCTTTTTTTT	for
27713756	0	2137	TGAGTACATACAACAAGGCTAATAA	for
27713757	0	2137	GGCTTAGTTCCTGGAAAAGTTATGA	for
27713758	0	2137	TGTTATTTCATATCTGGGGTCTCTT	for
27713759	0	2137	GGGGTCTCTTTAGAGCCTGTAAACT	for
27713760	0	2137	CCAAAAGAATACCAGAAACATAGTG	for
27713761	0	2137	GATAAAGAACTGCATGCTTAAAAAT	for
27713762	0	2137	TAAATGAGGGGAAGTTTTGTTCTCT	for
27713763	0	2137	AGTTCCCTCTCCTAGAGTTCCTCAT	for
27713764	0	2137	ATTTTTCTTCCAATTTCATTGTTAA	for
27713765	14	2137	CTCCTTTTTGTATCATCTGGCTAGC	rev
27713766	0	2137	GTTTTCTAAGACTACTTGGTTATCC	for
27713767	17	2137	GCTCATGAGACATCAGCCTACCCTC	rev
27713768	0	2137	TATTCAGAAAGCAGATGGTACTGCT	for
27713769	0	2137	CAGGAAAGCTTTTTAGCTTTCTTCA	for
27713770	0	2137	GTTGTTATGGTAGTGTTTTTTTGTT	for
27713771	0	2137	TAGTCATAAATTTATATGTAATTTA	for
27713772	7	2137	TTTACATCGGCCCATTGAATCCCCT	rev
27713773	15	2137	ACAGATGAACCTACTTCTTCAGATT	rev
27713774	3	2137	CCACCCTCCTCCGATCATAGGAGGA	rev
27713775	8	2137	TAGCTCTAGAGATCACAAACACTGA	rev
27713776	0	2137	CTACAGCTATACTGTGGGCCAGTCT	for
27713777	44	2137	CAAGGAAACACTCGGTACCCTACAA	rev
27713778	0	2137	GAATTGGGTCCCGCAAGACCAAGTG	for
27713779	0	2137	AATGGAATTGTCCCCAGCTCCCACC	for
27713780	4	2137	TGTGGACACACTCCTCCGCCTCCGA	rev
27713781	4	2137	ACTCCTTCTAGATCATGAAGCCCTG	rev
27713782	2	2137	TGTGGATGAGCCGAAGCTCAATACT	rev
27713783	0	2137	CTACCACAGTGATTACCCCCACAAC	for
27713784	32	2137	CCAGCCATCTCCCAGTGCTCAAGAT	rev
27713785	26	2137	CCACCTCAGCTATTTCAAGTTTGTT	rev
27713786	0	2137	AGTAGCCTTTACGGGGACCTGTTTG	for
27713787	0	2137	AAAAAGAAAACCTCATCTTATACAC	for
27713788	0	2137	TGGAGGAGCCTCTGGCCTTGGCCTA	for
27713789	0	2137	TACCCTTCCCCAACCGACTAGGTGA	for
27713790	2	2137	AGGAGAAACACCGGCTCCTTTTCAA	rev
27713791	0	2137	TTGCTGCTCCTTGGCTAGCTCCCTG	for
27713792	0	2137	GGAGCCCAGTCCTCTTCGGAACTCT	for
27713793	0	2137	CTTGTTTCTTGATCTCTGTGAGGTT	for
27713794	0	2137	GTGTCAGCAGCTCGGCGCAGTTGGT	for
27713795	0	2137	GGTCCTCTCCAAGGAAGTACTGCAT	for
27713796	0	2137	AAAGTATGCATCGTTCTCATAATAA	for
27713797	2	2137	ATTTCAGAGGTTCACCGCCATCATT	rev
27713798	0	2137	GGCGTTGGATGGTACCCTGTTCCAG	for
27713799	0	2137	CAGGACATCAAATTGCCACTGTCAA	for
27713800	10	2137	CGGGGAGAAGACGGTTGCAGCTCTG	rev
27713801	5	2137	CTTCTTGTCTGGGTCCCTCATCTGC	rev
27713802	0	2137	TTTAGTCAGGGAACATGTCTTTCTG	for
27713803	0	2137	AGAGTAGAGGATACTCTGGGGAGAG	for
27713804	0	2137	CTCCTTAAAAACGTATCTATGTATG	for
27713805	0	2137	GAGCACTACTCGTTGCTAGCCCTTT	for
27713806	0	2137	GTTCCTGGGTCTCGAAGGGCTTCTG	for
27713807	0	2137	AGGATTGGCCACTTCTGGGAGTTGC	for
27713808	13	2137	CTCCTATCAACTCCAGGACACTACC	rev
27713809	0	2137	CGACGTGGCCCAGTGCCACCTGCAC	for
27713810	0	2137	ATACCCTCTCCCTAACCCCTATCAC	for
27713811	18	2137	ACGCCTGCAGCCGGCCAGTGTCGCC	rev
27713812	0	2137	AGACAGCTCAGCTACATCCTTCAGT	for
27713813	26	2137	GAAGTGTGAGGCCGCAGGTGAGAAC	rev
27713814	22	2137	CCTGTGCAAGCAAACTTACCAGCGG	rev
27713815	78	2137	CCTCGTACGCCAATTCCGGAACCCA	rev
27713816	0	2137	CCACCACCATGGCCACAGCCATGGT	for
27713817	13	2137	AGAGCCTCTCAGCAGGCCTCGTCCT	rev
27713818	0	2137	TCAGCTGGCGCAACCCTCCCTCTGA	for
27713819	0	2137	TCCTTAAGGGCGGCCTGAGCCCTCC	for
27713820	0	2137	CCAAGTTCAACACTTATGGACGACG	for
27713821	6	2137	TTTGCCTGAAATTCCGAAAGGTGTC	rev
27713822	6	2137	CCTTCACCAACTTGTCACCCTCATG	rev
27713823	6	2137	GTGCAAGACCACGTGTTTCCTATCT	rev
27713824	0	2137	GGAACAGGCGCGATGGCTGGATGAG	for
27713825	0	2137	ATTGACAGCACATTCCTGGAGAGAA	for
27713826	7	2137	CAGCCAAGCCAAATCCACTGGCACT	rev
27713827	7	2137	CAAGCCTGAGGAATCCCTGGCTTAC	rev
27713828	13	2137	AGAGGCAGATAGGCAGGTGGGCAGG	rev
27713829	4	2137	CCCCCCCCTCCCGGTCCATTTTACT	rev
27713830	0	2137	TTGGAAAAGATAACCTTCCTGGTCT	for
27713831	0	2137	GCAGACTGGTGGCCACTGGCCCCCT	for
27713832	0	2137	GATAATTTGCACAACAGCTTCCCCT	for
27713833	6	2137	TGAGGTAGAGTTCCCATGCTATAAA	rev
27713834	0	2137	TACAGTTCATCCGCTTCAAGTATAC	for
27713835	0	2137	TAGGATGTCCACACAGCACGGAGAG	for
27713836	0	2137	GCGTGGTCCCTCGTCCAAATAAGAA	for
27713837	4	2137	AAGAACTCTGCATTTACTAAACCAT	for
27713838	4	2137	AGAGAGCCCCTAAAGGGCAAGATGT	for
27713839	29	2137	GTTCTACCTCCTTCTCATAGTCATT	for
27713840	41	2137	GTCAAAGACTTCGGGGCCATTCTTA	for
27713841	32	2137	GCTGGTTGTCACCTAGGGTTGTGTT	for
27713842	54	2137	CCTTTGTTGTCAATGATCTTGGTGT	for
27713843	0	2137	TTGTAGCCTTCATTGTGGTCAGGAT	for
27713844	0	2137	CGGCAGGTCGCGTTGACGGGGTTCC	for
27713845	0	2137	ACCGCACTCACAGCACTGGCTCTGC	for
27713846	9	2137	GATGGGATCAGGGATGGGTGATGAA	for
27713847	8	2137	AAAGCAAAATAACAAAAGGACCTTG	for
27713848	0	2137	AGAAATAAGTAACTAAATAGTAAAT	for
27713849	0	2137	GGTAGATCCCCACACTTGGGCTTTT	for
27713850	0	2137	TTGGGCTTTTTCTTTATGTTATCTT	for
27713851	2	2137	AGACATTGGGAAAAGATGGGGTTCT	for
27713852	5	2137	ATATATGTATTTACTCACATATGTG	for
27713853	1	2137	ACATCATCCCTAGTGGGGACTAAAG	for
27713854	6	2137	AGGGATTGGAGACTGGGCTTTGGAC	for
27713855	0	2137	TGCGGGACAATCTCCACAAAACTAG	for
27713856	3	2137	ACCCTAGGGGATCGGCCAGTTCAGT	for
27713857	0	2137	GTTTTCTTGCTGGGCTACACCTGCA	for
27713858	0	2137	TGAGTGAGCAAAAGTATGTTACCTG	for
27713859	0	2137	GTTGATCTAAATAACTGGCAGCAAG	for
27713860	0	2137	ACCAGGTGGGCAACACACAGCTTTG	for
27713861	0	2137	ACCCCCCACCCATTCTGCCTGCTGG	for
27713862	0	2137	TTTATATTTCTACACATTATTACCA	for
27713863	0	2137	GTGGGTCCAGCTATGCACCACTCTA	for
27713864	0	2137	GACATATGTACACGGACTCTCTGGA	for
27713865	8	2137	GACAGTGATAGGCTGTCAACCATGT	for
27713866	0	2137	GTAAATGTGCATTTGTATTTTGGAA	for
27713867	0	2137	CAAAGACTAGTGGTGCCTAAATACC	for
27713868	0	2137	ACAATTCCTACTGTTGGATGTTGGA	for
27713869	0	2137	ACACAGCAGCCCATGTCTGGCTAAA	for
27713870	0	2137	CATTAATCTCCAAGGCTTGGTGTCC	for
27713871	0	2137	TGACTCTGGGTACGGGGACTTTGGG	for
27713872	5	2137	GGCTCTATGAGGGGCTTCCACCTCC	for
27713873	0	2137	CTCAGCTGGGCATGCGAGACTCTGA	for
27713874	0	2137	TTCTGAGTGCACGATTTTTATGGGC	for
27713875	0	2137	CATCACCCGCTCAATTCTGCAAAGA	for
27713876	0	2137	AAGCAGGGGAGGCTTATCTGTCAGC	for
27713877	0	2137	TTCCATGGCTGATGTCTGTAGGTGT	for
27713878	0	2137	TGTAGACTGTGGTTCATTCAGCCTG	for
27713879	0	2137	GTGTACAGAGAAGTGCTTCTTTGTG	for
27713880	0	2137	TACTTTTCTATCCCTGAGGATCTCT	for
27713881	0	2137	AACTTGCCTATGACCTGCCTTCTGG	for
27713882	0	2137	AAATGTACCCACGGTATCCTCAGGT	for
27713883	0	2137	GTCCTGACAGTAAGATGAGGACGGT	for
27713884	0	2137	TGAACCGTTTCCTGCCTCCAATTCG	for
27713885	1	2137	GTAGGTCCTCTGGCCTACTGGGCGT	for
27713886	0	2137	CTCTTGCAGACCTCCACCAGGAGTT	for
27713887	0	2137	GGTGATGAGGGGACCCTTGGGCTCT	for
27713888	0	2137	GTGCTGGCTCCCATGGTAAGACTTC	for
27713889	0	2137	GGGCCTACCTGCCCTATCATCAGAG	for
27713890	0	2137	GAGGGCCCCGGGATTTTTCATGGCC	for
27713891	0	2137	GCTGGCTCTTCCGGGAAGGGGAACC	for
27713892	0	2137	CGCCGGCGCCTCGGCTTCGGCCAGG	for
27713893	0	2137	AAGCTGTGGGTTTCGCAAACCAGAG	for
27713894	0	2137	CGCAGCCACACAACTGGTGCTAAGC	for
27713895	0	2137	GCGGGTGTTCCACGCCCTGTGCCTG	for
27713896	0	2137	CCAATGTGAATGGAACAGACATTTG	for
27713897	0	2137	TATTGTGTGCCTATAATAAGCAGTT	for
27713898	0	2137	CCAGAATGCAGCCAGGACCACATGG	for
27713899	0	2137	CAGGAAGGTTGTGTGTGTCGGGGGA	for
27713900	0	2137	TGGGAGAAACAATACATCAGAACTT	for
27713901	0	2137	AGATCCAAATCCTTGAGAAAATAGT	for
27713902	0	2137	GCATAGACACAGTAGAGATGATGGT	for
27713903	0	2137	GAGGGCTAGTAGCAGCACATCGAGT	for
27713904	0	2137	TACTAAAGAAAGTATAATGAAAGGC	for
27713905	0	2137	AAGAATTACTCAGTAGTGAAGGGTA	for
27713906	0	2137	TGTCAACTATTTTGGATTAAAAAGC	for
27713907	0	2137	TATACCTTGAAGTTGTGAGTCACCA	for
27713908	0	2137	GGGGAGTCTGGCTTGAATTAAAACA	for
27713909	0	2137	TTCTAGACGAGAAAAGCCCATGAAG	for
27713910	0	2137	ACAAAACCCTTTTTGCCAGATATTT	for
27713911	0	2137	ATACCCTTTTGATCTACCATTTGTG	for
27713912	0	2137	CTTGAGTAGTACCTTGGTCCTCTTG	for
27713913	0	2137	GCAGTTTCATGACTTTTTTTTTATG	for
27713914	0	2137	TCAAATACACTTCAAATATATACTT	for
27713915	0	2137	TAACATATCCAACAGACAGGTTACA	for
27713916	0	2137	AATAGCTTTCATTGAAGCGAATATG	for
27713917	0	2137	TCTGGTCTGCAATATTTTTAACTCT	for
27713918	0	2137	CTCTAGCAGGTTCAATTCTTTGTTT	for
27713919	0	2137	GAGTTCAGTCCCCAGTACTGGCACA	for
27713920	0	2137	TCCTAGCCTGTGGCTGAGAAAGGCT	for
27713921	0	2137	AGGGCAGCCTGTACTGGTTACTGAT	for
27713922	0	2137	TTAGATTACTGTACGTATTAGTTAC	for
27713923	0	2137	ATAGTAGCTAGCGCAGAAGCTATGC	for
27713924	0	2137	CTTTCACAACCCAAATCCCAATTAA	for
27713925	0	2137	CAAAGGAGATTGTATATCAGATAAT	for
27713926	0	2137	ATTACATTATGCCTTATAACAGTAG	for
27713927	0	2137	TTATAACAGTAGCAAAATTGGTCAT	for
27713928	0	2137	TATAGATGCAAGATAGTCTACAAAT	for
27713929	0	2137	CCTGGAAATGAATATGGGTATGTCC	for
27713930	2	2137	GTTTTAAACCACTCAGTCATAAGAA	rev
27713931	1	2137	AGAACATTCACAACACACATTTACA	rev
27713932	0	2137	TACATGAAATTTAAGGTTCAATCCT	for
27713933	0	2137	GATATGGATAAACGTCTAACAAGGC	for
27713934	0	2137	AACAAGGCTTGCAGGAGCTAAAAGG	for
27713935	0	2137	TGAAGGAAGTCAGGTAGGAAGGAGA	for
27713936	0	2137	CTTATGGGAAAGTTTAAAGGGAGGA	for
27713937	0	2137	TAAAGGGAGGAAAGGAAAGGGATAA	for
27713938	0	2137	GGGGCACCCATTACTAATAGTAGCC	for
27713939	0	2137	AAGAGATTCAGTCTTCCCTAAGGGT	for
27713940	0	2137	TGGAAAGTCACATGTCCAAGAGTAT	for
27713941	0	2137	ACCTTGGAAAAGCTGAAGGAGGGAG	for
27713942	0	2137	GTATGAAACTCTTGAGGAACTCATA	for
27713943	0	2137	AGCCAATGTAGGCAATCCATCATTG	for
27713944	0	2137	TGTCATTGGGATGATGAAAGCTAAT	for
27713945	0	2137	GCACCCCGTGAGCTCATTCATATAC	for
27713946	0	2137	TTTGAGCTGTGTCCCAGAAAGCTGT	for
27713947	2	2137	CTCCACTGCCCCAGATTTCATAGAA	rev
27713948	0	2137	TCATAGAAGAGGTGACTAAGGAACA	for
27713949	0	2137	TCAGGAGGACACTCGTGTCTTGGCC	for
27713950	0	2137	GGTATGTGTAAGCGTGTGTATGCAT	for
27713951	0	2137	ATACAACAGCTGTAATTCTTCTACA	for
27713952	1	2137	CAACCTTCATATACCATGTGAAGGT	rev
27713953	0	2137	CAATTCCAGCAACGACAAATGCAGG	for
27713954	0	2137	AAATGCAGGCAGATGTTATTTGTTT	for
27713955	0	2137	ACATTGATTGTGCATTAACACTAAG	for
27713956	0	2137	GAACTGTAAGGTCCATCTTAGGTGT	for
27713957	0	2137	CACTGTAAGAAATGTAACCAAACTG	for
27713958	0	2137	TTTAGTTGCCAAACATTCAATGAGA	for
27713959	0	2137	TAATTCAGCAAAATCATTTCCAAAA	for
27713960	0	2137	CTCCATCTCTTCTTTTGCACGCACC	for
27713961	0	2137	TTTGCACGCACCAAATCGAATCGCT	for
27713962	11	2137	TCTTCTGTTTGAGAGAGCTACCTTT	rev
27713963	1	2137	GCTAAACATTGCCGAATATTGTTTC	rev
27713964	0	2137	TATATGTAGGATCTGAAATATTGTG	for
27713965	0	2137	AAATATTGTGATACCCACCACGTCT	for
27713966	0	2137	TATGATGTTGATATAATGTATACGT	for
27713967	0	2137	TGTAAGTGTTCTAATAACATGACTC	for
27713968	12	2137	ATATACATGTAACTTTGAAGTATTA	rev
27713969	0	2137	GGGCTGCAAGGAGAGGATGCCTTCG	for
27713970	0	2137	GAGATCCTTCTGTGAGAGCAGACAG	for
27713971	0	2137	AAAGACAATCCCGCTGGTGGTCCAG	for
27713972	1	2137	TCTAGGAAAATATGTGGGCAGTGAC	rev
27713973	5	2137	TGTTAATCCCAAACCTCGTTCAGAG	rev
27713974	0	2137	ACAACAAGATGCATAATATACATTT	for
27713975	0	2137	GTAGGATTGGACGCAGCCTCTCGCC	for
27713976	0	2137	CCACTTAACACCGGGCACACAGTGT	for
27713977	2	2137	GAGTAGTTGGTATAATACTATAGAA	rev
27713978	0	2137	GTTACAAGCATAATCTTTACAAATG	for
27713979	0	2137	GTCTGGATGGATGATATTCAGGAGT	for
27713980	0	2137	TTATGTACAAACTCACGAATGTTTG	for
27713981	0	2137	TTTGTAAAGAGATTTTCTTTTTAAA	for
27713982	0	2137	ATTAATATTAACCACAATCAATGCT	for
27713983	0	2137	TTTGCTGTTATCATTCTCGTCCTTC	for
27713984	0	2137	TTCCACCCCTCTCCCTCCAATTCCT	for
27713985	0	2137	CAGTGTGATAGTCTATCACTATGAA	for
27713986	0	2137	TCACTAAAAACCCAAGGCAGCTGAG	for
27713987	0	2137	AGTAAGTCACCAAGGCACAGCTACT	for
27713988	0	2137	CTAAGGCTAGTATATGTACCTACAG	for
27713989	0	2137	TAAAATGTGCTGTATCTTAATTTCT	for
27713990	0	2137	TATTCAACTGATATCTAAAGGACTT	for
27713991	0	2137	ATACAGCCGTTGGAAGAGAAGATAG	for
27713992	1	2137	GATTAGAAAAGGTGTTAAAAGACAA	for
27713993	1	2137	AAGACAATGCAAACAATAAAGGCGC	for
27713994	0	2137	TGAGCCCTAAAAACCTTTTTCTTGA	for
27713995	0	2137	AAACACACACTCGCAGCATCAACCA	for
27713996	0	2137	ACTTACACAAAGTAAGGTTATCCAT	for
27713997	0	2137	TTTTCTTCCCTATATTATTTGCATT	for
27713998	0	2137	AATGGCACAGCTGCTTATGACTGAG	for
27713999	0	2137	TTTTATGTAGACGAATACAGATAGC	for
27714000	0	2137	AAGATAGACAGACGGACTGCAATGA	for
27714001	0	2137	ACAGAACACTCATGAACCTAGAGTG	for
27714002	2	2137	AAAGGAGACAGTCGGCATGGAAACA	for
27714003	0	2137	TCTAGCCACACGACGGAATTTGGCA	for
27714004	0	2137	TGCTGTGTGTTTCGGTGCTTGATTT	for
27714005	0	2137	CTCTGGTCCTGTTATACCTATGGGG	for
27714006	4	2137	GTGGAGGTAGTACCACTCTCCCCTC	rev
27714007	0	2137	ACTTCACAGAGTCAACAAATTGAGT	for
27714008	0	2137	AATTAGTCCCTGACCTCAGAAACAA	for
27714009	0	2137	CCTGGCTCAAGCTCCTATCATGAAC	for
27714010	4	2137	TGCATCTCCTCCGGCAGACAGGGAG	rev
27714011	0	2137	CAAGTTTGACGACGATTTCCATATC	for
27714012	0	2137	TGTATTAAAAGCCTGAGAGTTTCTG	for
27714013	0	2137	CTTTGCCAGCAAGGCTGTTGTTTTT	for
27714014	0	2137	TTGTCTTGTGTACGAGATGAGTATG	for
27714015	0	2137	TGGTGTGTAGGAGACATTGTCAGGG	for
27714016	0	2137	TCCATTTTGAGGATGACAATATCAC	for
27714017	0	2137	TAGCCATTGCCAACAATCAATGCTG	for
27714018	0	2137	CTTGTAGTTCTGTTTTTCAGTGTGA	for
27714019	0	2137	ATCCATTTCTAAAGATGCAGATATA	for
27714020	0	2137	GGATGACAATATTACCAGTCTTCTA	for
27714021	0	2137	ACTTAGTTGAAAGAAAACTGCAGCT	for
27714022	0	2137	TGTTATGCTCTCCTCCACCCAGCTA	for
27714023	0	2137	TTGCAGTATTGGGTGTTATGGGAGT	for
27714024	0	2137	TACATTTTGGAATGGGGCGTCTTGT	for
27714025	2	2137	CTGGCTAGTCTGCACTCTGCAGGAC	for
27714026	0	2137	CCCTTTTAGCCGACTCCTGACCAGT	for
27714027	0	2137	GTCAACAAGGGCTAGCAAAAAAAAA	for
27714028	0	2137	GAGCCGGAGAGAGCGCGACCAGTAA	for
27714029	0	2137	TGCCGGTGTTTGAAGGTGTCCTCAC	for
27714030	0	2137	CATCGAAGTTCTTCTACCTTTGGGT	for
27714031	0	2137	TAGTGAAGTGTCCTCTCTTGACAGT	for
27714032	2	2137	GTCCACTGATCTCCCGACAGGAAGG	for
27714033	12	2137	AAGGTATACACCGTAGTCCTTTGAG	for
27714034	0	2137	CCCCAGTCCTCCCTGTCTTCGAGGG	for
27714035	2	2137	TGGTAGAGCACATTTGGAATCCAGC	for
27714036	0	2137	CAAAAAATTGACGCCAAAATGTTAA	for
27714037	0	2137	CACAGACACAACAGTGAGAGTGATC	for
27714038	0	2137	AAAATTGAGGAGCTTTCAGGAAGGA	for
27714039	0	2137	AAGGCTGGAACCGTAAAATGAGAGT	for
27714040	0	2137	TGCCTCAATGTTCGTGAAAGGGCTG	for
27714041	0	2137	TTTTCCACCAGTAAGATTGATGATT	for
27714042	0	2137	CTTTGCTGTTGGTTTTCTGGAATAG	for
27714043	0	2137	TAGCAGGCAGCCTCTGTGGTTCCCC	for
27714044	0	2137	CTTCTGGGGACAGTAGGACTGTCTG	for
27714045	0	2137	CATCTCTCAAGACAGCTGATTCACC	for
27714046	0	2137	ACCAATAAAGCACTGCCACTAGTGA	for
27714047	0	2137	AGATCAGTATCCTGAAGCACAAAAC	for
27714048	0	2137	CAAAAGAGAATTACACACACATTAA	for
27714049	0	2137	TCCACTTGCAGAGCAGCTGCTATAT	for
27714050	0	2137	AACACCTCACATAATGCTGTTTGTG	for
27714051	0	2137	TTTATCCTACATGTACTCTTAAATG	for
27714052	0	2137	ACATTAAGTGGGTTGAGACAGAAGA	for
27714053	0	2137	GTCATGTACCACTGAGCTGTGGTTA	for
27714054	0	2137	TACTGTTTAGATTGAAGCAAATCAT	for
27714055	0	2137	CCCCACAACATACGGGAGTGCACTC	for
27714056	0	2137	AATTCTGGAATAGACCATTCTCCAC	for
27714057	0	2137	GGAACGTTGCCAATGTTTGCAGTAG	for
27714058	0	2137	CCTTCGGCTGACCGATTTCTCCAGA	for
27714059	0	2137	AGTCTGCATCCACTTCAAGATCTCA	for
27714060	6	2137	ATCTGAGTTCACGTTTATCACTCAA	for
27714061	8	2137	GTTACTCTTCACAGATCACGCAGGT	for
27714062	6	2137	TTTCAAAAGTAACCGTAAGAATAAC	for
27714063	10	2137	ATATTGTTAAATTCATCTAATTTGA	for
27714064	2	2137	CATAACTATCAATTCCTTTTATTCT	for
27714065	10	2137	TTCTTCCATGTCGATCTAAAACAAA	for
27714066	3	2137	TTGCACATCCTATAGTCTTCTCAAA	for
27714067	4	2137	ACATTATGCTGACTGCAGTTAACAG	for
27714068	1	2137	GATAGAATACACTTTTGCCCTAGGC	for
27714069	0	2137	AGTTCCCAGACCCGGTGGCTTTAAC	for
27714070	0	2137	TAGTCACATATCTTTCCAGTCCATT	for
27714071	0	2137	TCACACCACCTATGTGTGCCCTAAA	for
27714072	2	2137	TACTGGTCAATCACCCATTTCCACC	for
27714073	0	2137	GATGTTCCAGGTGTATTCTTCTGGT	for
27714074	0	2137	GTTCTTCTCAATCTAAGTGCATGGG	for
27714075	0	2137	GCTCCAAATTAACATGCCTGTAACA	for
27714076	0	2137	GTGGTTGCTCAATTTTCAAGCACAA	for
27714077	0	2137	CTAAATTCTGTCCGAAAGACCAAGA	for
27714078	0	2137	TAAAAAGTACATAACATCTTTTATA	for
27714079	0	2137	GGTGTCTAGCATACAGAATGGCCAA	for
27714080	0	2137	GAGGCTTCTTTCAGTATGTGTACAC	for
27714081	0	2137	TGGTCAATGTCCAAAACAGTTTAAG	for
27714082	0	2137	TTAAAAACTGGATGTTACAGTGACT	for
27714083	0	2137	CACTAAGCAGCAAATGGGACACCCA	for
27714084	0	2137	CCCAACATGGATTCTCTCTAATCCA	for
27714085	0	2137	ACAAGGCTGCCAATTGTAAATTCAA	for
27714086	0	2137	GCTGCTAAAAAAAGTGGCACCAGGT	for
27714087	0	2137	GCGACCCGGGGCACGGGGGCGGGGC	for
27714088	0	2137	GACATAGTGATGAGAGCAGGAAACA	for
27714089	0	2137	ATCACATTCTGAAAATTATAAAATC	for
27714090	3	2137	AGAGACAACACACAAAGATACTTCT	for
27714091	1	2137	AATCACCATCATCCATTCAAGCACA	for
27714092	0	2137	GAAGTTAATGAACAGAATTTCCTCT	for
27714093	0	2137	TAATGAATGAATAGATGGATCATTG	for
27714094	0	2137	CTAATGTGTGTGGTTCATGAAATAT	for
27714095	0	2137	GGTGACGACAGACTATGGCTCAAGG	for
27714096	0	2137	GATACTTTCATAAAATTGTAACCAG	for
27714097	0	2137	GTATGCATGCACAAAAGGGTCTTGC	for
27714098	2	2137	TTGCGGGGGATGCTTCACTTTGATT	for
27714099	6	2137	ACTTGCGCCGCTCTTGCAATCTTTA	for
27714100	0	2137	TCTCAAGCATAGTATCTTATTCACT	for
27714101	0	2137	AATTGAACTGAGATCATTGGGCTTG	for
27714102	0	2137	TATCTCCAGGTGCGTCTTTCTGTCT	for
27714103	0	2137	GCTTTTAATTTATATTTTTAGTAAT	for
27714104	0	2137	AAAATAATGAAGTCTGTTTATTACC	for
27714105	0	2137	GAGGACTGCAGCAAAGAAGTAAGTC	for
27714106	0	2137	CCCGGCGGCCTGTTTCTGCGAGCCC	for
27714107	0	2137	CTTGTATCAAACGCTATATTTAGGA	for
27714108	0	2137	TTTAGCCTTAAAACGAGTTCCCTTC	for
27714109	0	2137	AGCTCTCAGGACCGGAGAGAGACAG	for
27714110	0	2137	TATCCTGTAAAGTGCTTTTTGTGTT	for
27714111	0	2137	GGTGGACATTTCCGGGTTTCCATAA	for
27714112	0	2137	CCTTTCTACCCTAACTTCTCAGCAT	for
27714113	0	2137	GGTGCCTACCCACAGACTCCTCTCT	for
27714114	0	2137	TATTTCTTCCCAGGTATATTTAACT	for
27714115	0	2137	TGCTCGACTTCTTTCAACCGAGTTT	for
27714116	0	2137	CCTTGTGACACTAGGAATGAGAAAC	for
27714117	0	2137	TCTCTAGGTTGAATAACACCAAGTT	for
27714118	0	2137	CGTCATATCCCCCAGACCTTTCATT	for
27714119	0	2137	GGCAATGATCTCAAACAAATGCACC	for
27714120	0	2137	TGTAACAGTCTCAGGTCCTCAAATA	for
27714121	0	2137	GAAACAGAGGATGGAGACAGGAGAC	for
27714122	0	2137	AATGACTTGCTCTTAGAGCCAGAGT	for
27714123	0	2137	GGTGTGGCTGAGAAGGAAAGCATGC	for
27714124	0	2137	TTCTGTGCACCACTGAGCATTCATC	for
27714125	0	2137	GGTGACCTGGGACATCTAAATGTCA	for
27714126	0	2137	AACTGACCTGAGATGACTCAGGCCC	for
27714127	0	2137	TCAGCAACAGCGCAGTCCTCTGCCA	for
27714128	0	2137	TTTGAAGAAACAGTGAAGAAGACTC	for
27714129	0	2137	AGTTCAAGTCAACCCACACAGAATG	for
27714130	0	2137	ATTGGAGACAGACCCGAAAGGACCT	for
27714131	0	2137	CTATATTTATGACTTTAAGCAAGTT	for
27714132	0	2137	TGGAGGTCAATTTGAGACAAGCAAA	for
27714133	0	2137	TACGAGTTTTTATGGCCCAAGCAAA	for
27714134	0	2137	TTGGCCCACTAACTGAGACTTGATA	for
27714135	0	2137	ATATATAGAAAGTTGTTTTAATACA	for
27714136	0	2137	CATCATAATTCTACATGAGTCCATT	for
27714137	0	2137	TTCAGCACCCAGCTTATGAAATTAC	for
27714138	0	2137	AGTTCCACTATGCAAGTTATTTATG	for
27714139	0	2137	CATAAGTGTGACCGTATATCTTTGT	for
27714140	0	2137	TTTGTCTTGAGCTACCTGGCATCTT	for
27714141	0	2137	CAGAAAAATACATACAACCACTACA	for
27714142	0	2137	ACAACCACTACACATCCACCATTCA	for
27714143	0	2137	ATTCAGCTTTACTATTACAAACTCA	for
27714144	0	2137	AAGTTACACGCTGTTTTTGAATATT	for
27714145	0	2137	CATCATTTGTCTCCTTGGTTTCCTT	for
27714146	0	2137	AGGATGCTCTTCCCATCAGTTCCTC	for
27714147	0	2137	GAATCTTTCATTATGCCTCTCTCTT	for
27714148	1	2137	CTCTCCTGTACAGTTGTGCAAAGTC	for
27714149	13	2137	ACTAGACACATAGAAATGGCAATAT	for
27714150	0	2137	TTTTCATAGACTTCACCTATAAACA	for
27714151	0	2137	AAATGCATTTTATTCCCTTGCCTGA	for
27714152	0	2137	AAATGCCTGGAAGATGGACTCATTT	for
27714153	4	2137	ACTCATTTCAGTATATACCTTGTCT	for
27714154	0	2137	CCTGAACTTTTCATATGTTCATGCT	for
27714155	6	2137	CTGCCTTTTTGTGGTTTTTCTACTT	for
27714156	10	2137	GTTGATTCTGCACATGGTAACATAA	for
27714157	8	2137	CAAGGAGTCTCCCAATTTTTCTTCC	for
27714158	0	2137	GCGGAACTCCTCATGTGAAGACTGA	for
27714159	0	2137	TTAAGAAAAGGTAGAAATACTACTC	for
27714160	0	2137	TTTATAATGACCCTAAGGAATTATC	for
27714161	0	2137	TTTTTTCTAGATCTCTGAGGATATA	for
27714162	1	2137	GTCAGTAGTCCAAAATAACTTTTAC	for
27714163	0	2137	CGTATCTAACTACAACTCAGTACTT	for
27714164	0	2137	TTACTTTGTTTATTACCCACTTAAT	for
27714165	0	2137	CCTTCAGTTACCGCTACTCTATTTT	for
27714166	0	2137	CTTCAAAGAGCTTTATTTTGTATGA	for
27714167	0	2137	GAAACCTAATTTATGTACTAAAAAT	for
27714168	0	2137	TAATCACATATTGAGTAGGTAGTCT	for
27714169	0	2137	TTTTCAAGACATATGAAAGGGAAGG	for
27714170	0	2137	AGTCTTAGATGAAGTTTGCCTGTGC	for
27714171	0	2137	TTCATGAAGATTACTTCTACATTAT	for
27714172	0	2137	GATAGGTGCTTATATTTTCACACAA	for
27714173	0	2137	ATCTTTCTGTCCATTATCAATATTA	for
27714174	0	2137	TTTCTATTTAGTCTATCATACCAAA	for
27714175	0	2137	TATTGCTCATTTTTTTTGTAATTCC	for
27714176	0	2137	AAGGAATATTTGTAAGCTTATAATT	for
27714177	43	2137	CAGTGTGGTTTCCGGCACTGGTGTG	for
27714178	26	2137	CCCATGATGTCTGGTCTCAATGCAT	for
27714179	19	2137	CAGCAATGAGTACTGGGCTGGGCTA	for
27714180	1	2137	CAGAGGATCTGACGACAGGGATATG	for
27714181	0	2137	AGGGGCTTCAGTTCATGGCTCGAGC	for
27714182	0	2137	GCTGGCGGACCCATGGCAGAAGATG	for
27714183	0	2137	AGAGATTGAAATCCTTCTTCGCTAT	for
27714184	2	2137	AAAGATGCTTCACGTAGATCCTCAT	rev
27714185	0	2137	ACTTTGTGGTTTCTTAGGGTTTCTT	for
27714186	6	2137	CTGCAGACGGCCAAGTGATCAGCGC	rev
27714187	0	2137	TTGCTTTCCATCACCTAGCAAGAAA	for
27714188	0	2137	AAGCAATAGATTTATAAATCTAAAG	for
27714189	0	2137	GTTCACATTGTCATTGGGCAGATGT	for
27714190	2	2137	CAGTAGTTTCCATGTTTCACGTGCA	rev
27714191	3	2137	CATATAACCTTGAACTGCATGATAA	rev
27714192	0	2137	GAGTCACTATAATAGTTCTCTCTAA	for
27714193	2	2137	AATGATTATGAGTGATGAGTGTGTA	rev
27714194	0	2137	ACGGGAGGCTCTTGCAAGCACGGGT	for
27714195	4	2137	GAGTGCGGTCCCGCACGCTGCCAGC	rev
27714196	4	2137	GCCAGTCTTTGCCGCCATGCCCAAG	rev
27714197	0	2137	TGACTGGACAGTTTTTGTGTATATT	for
27714198	0	2137	GGAGGAGGAAAGACATTTCCAAAAT	for
27714199	0	2137	TTTTGGGTTTGGGGGTTTGTTTGTG	for
27714200	7	2137	AACTAGTGTGAACAGGAAATTTCCC	rev
27714201	2	2137	CCAAACAAAGAACAGATTGTTTTAA	rev
27714202	2	2137	GTGCGTAGAATACTTTTACCCAACA	rev
27714203	8	2137	TCTTACTCACATGAGCTACAATTTT	rev
27714204	5	2137	GTACTTTATAAAAACACAAAACATA	rev
27714205	2	2137	GAAAATATAAATATTACAGAGCAAA	rev
27714206	1	2137	CATAATGGCATGACCTGTGACCCTG	rev
27714207	9	2137	TTATTTCTGAATGAAAGAGCTATAG	rev
27714208	3	2137	CTCACTAGACATACTGAAATCATTT	rev
27714209	12	2137	ATTTTGCTAGCATCCAGAAAGCTTT	rev
27714210	4	2137	TGCGCCTTTCACATGGTTTCACAAA	rev
27714211	11	2137	CCAGCTGGATGTGGCGTACCCCTGG	rev
27714212	9	2137	TACAGCTCGAGTGTTGATTTTCTAT	rev
27714213	2	2137	AAAGCAGCATTACTGAGTGCTTTTG	rev
27714214	3	2137	TTTGCATCCTGGGAGATCTGGAGAC	rev
27714215	0	2137	ATACAGTGTCACGAATCCAGTTTTA	for
27714216	3	2137	TTTCAAGTGTGTGCAAGCTCACCCA	rev
27714217	2	2137	TCTTTTAAGGGAGCCACTTTAGGAG	rev
27714218	2	2137	CTTTAGGAGATTGCAAGTATTCATG	rev
27714219	0	2137	TTGTGGCTGTAAATTGTCGCTTAAA	for
27714220	0	2137	ATACTGATAGGATTCCCTTGGACTT	for
27714221	0	2137	GGACTGTAAGAACATGCATGTCTCC	for
27714222	0	2137	GAAGAGGGCAGCCGTGGAAGAGAAG	for
27714223	0	2137	TGTTCACAGTCTATGGTTGGAGAGC	for
27714224	9	2137	GAGAAGCGCATGACTGACAAGTATG	rev
27714225	0	2137	AAACATTCTGCCTCTGGAGGAAAGG	for
27714226	8	2137	TGGCCTATAAACAAGAACAGGAAAA	rev
27714227	1	2137	CAGTCTGGATGATTCAACTGAAGAC	rev
27714228	11	2137	TGGCCCTCCCGCGTTCCCCAAGAAA	rev
27714229	6	2137	CCTTCTGTTGACCAAGACAGCGTTC	rev
27714230	6	2137	CTTATGAGCTTCGGCTGCTGCTAAA	rev
27714231	0	2137	TAGATGTCTCTTCCTATAAAAATCT	for
27714232	0	2137	TTCGTATCATCGATCTTATGTAAAT	for
27714233	0	2137	GAGCGAGCAGGATTTTCCTGATGGC	for
27714234	0	2137	AGAAAAAAATTAATAAAGAAGATTG	for
27714235	0	2137	ATTTTTCACATGACTAGTCCTACAG	for
27714236	0	2137	ATACCAGCGCTTGCGGTTTGCTGGA	for
27714237	0	2137	TTCAGTTGATAGGTATTTCATATCT	for
27714238	1	2137	CAACATCAGGAAAGAGGATGGAGGC	rev
27714239	0	2137	CCCATGCACGATCTATCCAGTGGAA	for
27714240	0	2137	CCCATCGAAGACAGAGATGGACAGC	for
27714241	0	2137	TCCTGACAACTTTGTGAAGTTACTT	for
27714242	11	2137	CAGACCTGGTGCGTTGCCCCCAAGA	rev
27714243	0	2137	AGGGAAGCAGCCGGTTTGCCAGTGC	for
27714244	0	2137	GACAGCAGGAGGATTTGTGGCTAGA	for
27714245	0	2137	CCAGGGACCATGTCAGCTGCCAGCA	for
27714246	0	2137	TTCAGATTATTCATTTATAGGCTTT	for
27714247	0	2137	TCTGGTATTTGCTATGATCTGTGCC	for
27714248	0	2137	ACTGGGTTGTGCATGTGTGTGTGTG	for
27714249	0	2137	GATTCATCACTGGAAATATGACTAA	for
27714250	0	2137	GGCAGGAGTACACAGTTTCTATGAG	for
27714251	0	2137	GGGAATGTAGAGAGCTGATATCTTC	for
27714252	0	2137	TGCCATGGTTTGAATAAAAATAACC	for
27714253	0	2137	AGAGGGCTTGATAAAAGCATTTCCC	for
27714254	0	2137	TTTATCAAATAATTTCACAAGGTAC	for
27714255	0	2137	TCTCTTAAGAGACTACTGCTGATCA	for
27714256	0	2137	GCTGATCACATGCTTGAGAATGGAA	for
27714257	0	2137	AAGAGCAGGAACGGGTTCACACAAA	for
27714258	0	2137	AGCAAGAACTGGAGCCCAGCCAAAG	for
27714259	0	2137	ATACTTAAAAATACTAGTAGCTCTC	for
27714260	0	2137	CAGAGCTCATTTCCTCAGGTTCAGG	for
27714261	0	2137	ATTCCTATGGTAACATGTTCAGAAA	for
27714262	19	2137	AGCTTCTGTTGGCGTACTCACAAAC	for
27714263	0	2137	CATCCACCCACCGAACAGTCACCCA	for
27714264	0	2137	AGGATCACTGCTATAGATGTGATAG	for
27714265	0	2137	TCCATAGAAGTTTTTGGCGTACATG	for
27714266	0	2137	GGTGACTGACGCAGGATGATCACTT	for
27714267	0	2137	GCTCGTGACCAGTCTAGCCAACATA	for
27714268	0	2137	ACATGATGAAGATCACAATGTTACC	for
27714269	0	2137	ACCCCAAGCACAACCTCTCTGACAC	for
27714270	0	2137	CCTAATCTTGCAAGCGAAATGGTAA	for
27714271	0	2137	CACGACTTTTGCGGCCCAAGACCCA	for
27714272	0	2137	TCTGCCCTCATCGCTGATGAATAAT	for
27714273	0	2137	TGATGGCTGTTCTGTCAAAGACAAG	for
27714274	0	2137	TACCTGTAGCCACCTTACAAGTTTT	for
27714275	0	2137	GAGGGATTACCCTTCCAAAATCCTC	for
27714276	0	2137	ACTGAACGTCAGTATGTTCATCGTG	for
27714277	0	2137	GCTGGGAGCCCAACGCAAAACTAGT	for
27714278	0	2137	TGGCAAACAGCACATGTTTAGTGAC	for
27714279	0	2137	ATGTATGAAAAGTGCTGGTTTTCTA	for
27714280	0	2137	CCATGTTAGGAAGATCGTGATGGTA	for
27714281	0	2137	AAAGACGCTGCACGATATGTTATTG	for
27714282	0	2137	TGGCCTCCGTACTCCGGGGGCCGCG	for
27714283	0	2137	TGACCGGGAGGAGGCCGGGCCGCGA	for
27714284	0	2137	TAGCGCCACCCCTGTCTCCTCCCCC	for
27714285	0	2137	TCAGGGCATTCCAGAACTGAATGCA	for
27714286	5	2137	ATCGGTGATCCATGTCCTACCTGAT	rev
27714287	0	2137	GGATCCAGACTGTGATGAGAAGTTG	for
27714288	0	2137	GACCTGGGAGGACACCTGGAAGACA	for
27714289	0	2137	AGTTGTATGCTTGTTCTCTTTGGAA	for
27714290	0	2137	GGCCACAAATTCTTCCTGACCACAA	for
27714291	0	2137	ATTTGTCTTTGTATAGTTTTCCAAC	for
27714292	0	2137	GCTCAAACTTCTTGAAGGCGTTTGT	for
27714293	0	2137	TTTCAGCTCAGTCCTGTCACTTGCA	for
27714294	0	2137	TTCAACTCAGGGACAAAGAAAATAA	for
27714295	0	2137	AGTATCTCTCAATCCAATTTTCTTA	for
27714296	0	2137	CAGAAGAGGAGCATACTCTTTGGCA	for
27714297	0	2137	ACTGGGAAGAGACCATGCTTTGGGG	for
27714298	0	2137	CCAGGGGGTTGGACTTCTTCCCTAT	for
27714299	0	2137	GCCCAGCTTAGACTGTTCATGTCTA	for
27714300	0	2137	GCTGTTAACTGGGGTGAGGGTCAAA	for
27714301	0	2137	TAATATTCCTGAAAGCAGACCTTTA	for
27714302	0	2137	AAATTGAGTTACTTTTCTCACCACA	for
27714303	0	2137	GAGAATCCTCTAGCAATGGGCCATC	for
27714304	0	2137	AGCTCTAGATTAATCGTCATCCATT	for
27714305	0	2137	TTTCCATTCTGGACATTTCTCCACA	for
27714306	0	2137	AGTCCATGTGTTAGAGAAGTACATC	for
27714307	0	2137	AGAATAGAGAATCGTTGGGTCTCTT	for
27714308	0	2137	GGGAACTATTTCCCCAGGTGGCTGT	for
27714309	0	2137	TTCAAGTCACCAATGACATATTTTT	for
27714310	0	2137	TTTTAACTCTTATTTTGTGAACAGT	for
27714311	0	2137	CATATAAATCTTTCAATTCTGGTTA	for
27714312	0	2137	GTATATCTGTAAGTAAGCCAGCCAG	for
27714313	0	2137	AATAGTTAATGAGAATGTTAGCATT	for
27714314	0	2137	TTCATACATGGTTGGCAAATACTCT	for
27714315	0	2137	GTTAACTGTGAACCATTAAATAATG	for
27714316	0	2137	ATCAGCCATGAAAAATTGAGCCCAC	for
27714317	0	2137	TCTCGTATCAGTATGCCTGGTGGGG	for
27714318	0	2137	GGAGGACTGGGGGATGGTGTCAATA	for
27714319	0	2137	CAGCCCTGGGCATACCCACACTTAA	for
27714320	0	2137	TAAAATTCCAAGATATCTTCTCTCT	for
27714321	0	2137	AAGATATATTAAACCTGCATTGCGT	for
27714322	0	2137	AAGCACTTCTTTCAGTGTATAGTGT	for
27714323	0	2137	TGTTCACTTTAAGTACAAACTGAAG	for
27714324	0	2137	GAGAACAGTTGACGAAGAGACATGG	for
27714325	0	2137	GCTTTTCTCATATGATTCTTAATAG	for
27714326	0	2137	TCGGGGAAGCCTCCACTCTCGCGGC	for
27714327	0	2137	GTGCTTGGTGGCTCTGGTCCCCCTT	for
27714328	0	2137	CACCACGTCCACCCCAAAATAATTT	for
27714329	0	2137	TCCTCTGAACAAGCAAAGTCTTCTA	for
27714330	0	2137	TGTGATAACTTTCTGAGTAGCCAGC	for
27714331	0	2137	TCAGACGTGAGGTTCAAGTTCCTAC	for
27714332	0	2137	TCTGCATCCTCACCGTTCTGCTCCT	for
27714333	0	2137	ATTCAGGCCTTCGATGATAGATTAA	for
27714334	0	2137	AATTGGAGAGAACTGGATAAATTTT	for
27714335	0	2137	GCGCCCAGCGGCAAGGCCAGACCCA	for
27714336	0	2137	GCCCCAGCCTGGGAAACCAGGCGCC	for
27714337	0	2137	GCCCTGGCGAGACGGGTGGAAAGTT	for
27714338	0	2137	CCTGGTGACCGTGCCGGCCCCATCA	for
27714339	0	2137	GCTCAACCCCAACGGCAACGCTACC	for
27714340	0	2137	GTGCTCCTCCAACGCTATCCACAAC	for
27714341	0	2137	ATTATTTTGGGGCATAGGTGGGAGC	for
27714342	0	2137	TCTAATTACCACCACTACAGAGAAT	for
27714343	0	2137	AAACAGATTTTTAAATTCTTAATCT	for
27714344	0	2137	ACATCTTACTTTTTCAAATACTATT	for
27714345	0	2137	CCCATTCAAAAAACTATTCTAAGTA	for
27714346	0	2137	TTTTATCAGAGCACTTGCCCTGATA	for
27714347	0	2137	TCTGTTAGTTTACGAACCTGGAGCT	for
27714348	0	2137	ATGACTGTTTGTCCCCAGTAGCCTT	for
27714349	0	2137	ACCTTCTTCCCTAACTCCAGAGGGT	for
27714350	0	2137	TGAGATAAGCTCACTTTCCATCTGT	for
27714351	0	2137	GGTCCCATCTCAACTACAGAGGAAT	for
27714352	0	2137	TGGCGTTTCTGATTGGCTTGAGTAG	for
27714353	0	2137	CACACGAGAAGGTGTGTTGGAGAAA	for
27714354	1	2137	AAATGCAATGGATGGGGCTTCCAAA	for
27714355	0	2137	TCCAGAGTCAGCTGCCATTCGGGAC	for
27714356	0	2137	TCGTCTCCTCTGGAGCACAGATTGT	for
27714357	0	2137	CTCGGCTGAAGCATCGGACGTCTCG	for
27714358	0	2137	CTGGGGCCGATGATGCCTCCGAGAC	for
27714359	0	2137	ACGAGGAGGCTCGTCTGGCTCCGGT	for
27714360	0	2137	AAAGGCATCCCGTGCAGCCGGGCCG	for
27714361	0	2137	GCAGGAGTCCGGTAAGGAGCGATCC	for
27714362	0	2137	TGTCCTCCTCCGAGAGCACGGCTGT	for
27714363	8	2137	GAAAGACAGAAAGCATCAAATATAT	for
27714364	0	2137	TAGAACTTATCATACAAGTTGACTT	for
27714365	1	2137	AGCTAGGAACAAGACAGGAGAAATC	for
27714366	0	2137	TGCCAGCAAAGCAAGGCTTTTGCAG	for
27714367	13	2137	CAGGTGTGTTTAGAGAAACTAGGAA	for
27714368	0	2137	GCCCAGCTCATAGTTACACAACGGC	for
27714369	0	2137	CCTCCTTGTGTATAATTCTTCAGAG	for
27714370	0	2137	CAAATAATTAGATACAATTCTTTTC	for
27714371	0	2137	ACAACTAAAGTAGAAATTTAACTGA	for
27714372	0	2137	TGTCAATCCCATAAGGCAATCTGCT	for
27714373	0	2137	AGTACATTCCTGCTTTTACACTTGT	for
27714374	0	2137	ATCCACATTCTCGTGATAATATCAA	for
27714375	0	2137	GAGACCATCCAGAATACAGAGAAAT	for
27714376	0	2137	AGAAATACTAGATAGTCAAAACACG	for
27714377	0	2137	TGGGAAGTCAAAAAAAAGTTCATGG	for
27714378	0	2137	TGTTCAAATGAACCATTTGTGAGTG	for
27714379	0	2137	GGGAATATGCCCGTGGGAATATGCG	for
27714380	0	2137	CAAAAGTGAAGCCTTAGAAGAATGG	for
27714381	0	2137	GGACTACCTTGGGATCTATATAATC	for
27714382	0	2137	TCCCAATTCTACTACTAGCTATTAT	for
27714383	0	2137	GAGTCCACAATTCTTAGGGATGGGA	for
27714384	0	2137	AAAAGAGGAGCATTGGTCCTGCCTA	for
27714385	9	2137	CACAGCTTCCATTTAAGCTGGCTTG	for
27714386	0	2137	ATAAAGTGCTTCATCTTTCCAACTA	for
27714387	0	2137	TTTCCAACTAGAGCAAATATCTGCC	for
27714388	0	2137	CATCTGTAGGACAGGAGAATCCCCA	for
27714389	0	2137	GACAAGGTTAACTTTCATGCTATAG	for
27714390	0	2137	AATAGAAACACACGTATTTTCTTTT	for
27714391	0	2137	CTGAGGGTATGGCCCAGCATTTGCC	for
27714392	0	2137	TTTGCCTAGGATAAATGCTGTCCTG	for
27714393	0	2137	CCAATCTCTTCACCCAGTTCCCTGT	for
27714394	0	2137	GTTCCCTGTATCATTTACTTCATGA	for
27714395	0	2137	GAGATAAAGTGCTTATGTTAGTCTT	for
27714396	0	2137	CATAATCTTAGGAGGGGTTAAATCA	for
27714397	0	2137	CCCTATAACCCTCCAGGTCAGTCAT	for
27714398	10	2137	AGCTGGACTGTACTACGACATTTCG	for
27714399	0	2137	GATCCCCTGAACGGTATATAAAGTT	for
27714400	0	2137	GATAAAAGCAGAAATCTGGCAACTA	for
27714401	0	2137	CACAAAAATTTATATGAAAAGGACT	for
27714402	0	2137	TAAATAATGCTCTGAATTATCTGCT	for
27714403	0	2137	AAATGGGAGATAGATTCCAATGATA	for
27714404	0	2137	TTGAGCTTATGAACCTTCTGCTTTA	for
27714405	0	2137	TCAAGCCTCTAGCATGTCACAACAC	for
27714406	0	2137	TGTTGGATGGGGTTTCACCATTGCT	for
27714407	3	2137	ATTGCTGCAGAAGCTGCCCCTCCAA	for
27714408	0	2137	TGTTCAGCTGAGGGTGTAAATCAGC	for
27714409	0	2137	TGGACACGGTCTTGGAGGAAGTGCC	for
27714410	0	2137	TGGGGTGGGAGGATCCTCACCCCTT	for
27714411	0	2137	AGGGTCCTTCAGACTGGCCAATGGG	for
27714412	0	2137	CGCAGTTTGCTGGAGCCATGGCTCA	for
27714413	0	2137	AGGGGTGACATCCTGGGAGACTGTG	for
27714414	0	2137	AGCCTCGGGGGGGCCAGGTCCGGGG	for
27714415	0	2137	AAGCTCTTTTATGTAACTCAGGACA	for
27714416	0	2137	ATCCCTAAATCTTAGTACTTTCTGA	for
27714417	0	2137	TACTGGAAGAACACGGCAGGGGCTC	for
27714418	0	2137	GAGACGCCTGATACTGGGGTGCCCG	for
27714419	0	2137	CTGGGGTGCCCGTCACCTGGCCGGT	for
27714420	0	2137	TATTTAAGCTCATTTCTCCAGATAT	for
27714421	0	2137	AAAGTTAGGGTGCTTGGTGGGGCTC	for
27714422	0	2137	CTTTAGTAAAGGTTGTTTTCTTTTC	for
27714423	0	2137	TCAACCAGACACAAAGCCGTCTTCT	for
27714424	0	2137	ACTGTGCGCAGTCCATTGTCCCTGT	for
27714425	0	2137	GGTCAGTCAGAGTTTCAAATTTTAG	for
27714426	0	2137	CTCTCATAGTATGTATAGATTTGTA	for
27714427	2	2137	TATGCAATATTCAACACAGGACAAG	for
27714428	0	2137	TCTTTTACTTTTTACCCCTTGATTA	for
27714429	0	2137	TGATTAAATTTACGGTCAAATGATA	for
27714430	0	2137	ACCGTTTTCAGGTCACTGTAGCCAC	for
27714431	0	2137	TCAGAGGCAGGCTGATCTTGAGTTT	for
27714432	0	2137	CCTCCTCAAGCCTAGTCGCCATGAG	for
27714433	0	2137	TAGGGAGAAGTTTAACTTTATTTAA	for
27714434	0	2137	TGCACTTTTAGCCGAGATAGTGGAA	for
27714435	0	2137	GTGTTCACCACACCCCTCCCTAGTC	for
27714436	0	2137	GATAGTTCTGCTACTTATAAGAATG	for
27714437	0	2137	TGCTACCACTTCGTATTCCTGAAGC	for
27714438	1	2137	TCTTAAATCCTCTTGATTTAAGCTG	for
27714439	0	2137	AGTGAGTTGGGCTGACTGCTTAATC	for
27714440	0	2137	TCCGCCGCCGCCTCCTCGGGCGGCT	for
27714441	0	2137	ACCACTGGCTGACCCGACTCCGCTG	for
27714442	0	2137	GGGTGAGGAGGGTTCCTCAGTCCCT	for
27714443	0	2137	AGAGCCCTAGATACGGTCCCTGCAC	for
27714444	0	2137	GTGAGCCACCCTTCAGGGCGCCCTC	for
27714445	0	2137	CACCTATTCGCCTGCCAATGAAGTA	for
27714446	7	2137	TTAAAGCCAAGAGAGAGAATTTCTA	rev
27714447	0	2137	AACCAAGCCCACACAAAACAGTGTC	for
27714448	0	2137	ATTGGGCCTGCCTATCAATGATTGT	for
27714449	0	2137	CAGGGACTGCTATGCCTCTGTGTTC	for
27714450	0	2137	CAAAGCACTGGAGCACTCAGCCTTG	for
27714451	0	2137	GAGACGTGTCTCAGAACTTGCTTTA	for
27714452	0	2137	ACAGTATGTATCGTAATCGCACAGC	for
27714453	0	2137	AATCAGCAGCTTCAGCTCCTCCTTG	for
27714454	0	2137	CTGGTCCGGATCACCTTCCTTGGCT	for
27714455	0	2137	CTTACTTGCAGCGACGGGGAATCTG	for
27714456	0	2137	CAGTGATGCCAGTGATGACAGCTTT	for
27714457	0	2137	AGTGGTTTTGTGGTTTCTCCAGGAC	for
27714458	0	2137	AGATTATTTCACATTCTCGTTCTGT	for
27714459	2	2137	TTGGGCCGAGTTCCATCTCTTCAAC	rev
27714460	0	2137	ATTAAAAACAAAGCAAAAAATTTCC	for
27714461	0	2137	CATAGTGCAAGCCGACGTGGAACTA	for
27714462	0	2137	CTGGTCTCCTCTCCTCAAGATCAGC	for
27714463	0	2137	TTCCCATCAGCCCTCACTCCGGAGG	for
27714464	0	2137	TGATTCAAAACACGTATATCAAGAA	for
27714465	0	2137	AATAAAATGAGCGTTTTTCCCACAA	for
27714466	0	2137	GGCCCCTGGACACCTGTAGAACAAT	for
27714467	0	2137	GACAGATATTTCCGTTGATGAGGCT	for
27714468	0	2137	TTTCAGTTAGGCACTGAAGGTTTGT	for
27714469	0	2137	TCCCCTCCCCGCAGCACCACGGCTT	for
27714470	0	2137	TAGTTTTAACTTATTGGGAGGAAGC	for
27714471	0	2137	CTTTTCTCTGGATCTCTCCTTAGTG	for
27714472	0	2137	ATTTTATAGCTATTACCTTTATGAT	for
27714473	0	2137	AATATGTTGGACTGTATCACATAAA	for
27714474	0	2137	TAAGAAATTTTGCATTGCCAATATT	for
27714475	0	2137	ATGTCACAAAGTCTCTTGTATTGTT	for
27714476	0	2137	TGCTCAGTAACAACCCTTGAGTCAG	for
27714477	0	2137	CTTGAGTCAGTAATACTGAGCCTAC	for
27714478	0	2137	CAGTAACTTAAGAGGCATGGTAGTG	for
27714479	6	2137	TGAAAATGTCAGTGACCAAATTGAT	rev
27714480	0	2137	ATATACTTTAAAACAAAGGGAATTT	for
27714481	0	2137	GAATGTTCCTTCTGGGGTGCTTGTT	for
27714482	0	2137	AAAGCCAAATTTCTTTTGCTTCCCT	for
27714483	0	2137	ATACCTGAACACGTCTCCCTGATTT	for
27714484	0	2137	CTACTTACTTACGACACATTTTCAA	for
27714485	0	2137	TTAATAAATGCCACTTTTAAGCCAT	for
27714486	0	2137	AGTTTTATTTAGGTCAGGCAGTGGC	for
27714487	0	2137	GCCAGCCCATGATTACCAAATGTAT	for
27714488	0	2137	AAAGGATACCTTCTTTCACAAATAA	for
27714489	4	2137	TGCAACTTGCATTTTCTGTTAATAT	for
27714490	0	2137	TAAAACCAGGAAATTTACACCTAAA	for
27714491	0	2137	AGAACTTGACCAGCAATGAAAGGTG	for
27714492	0	2137	GGGGGGCATTTTTAAATCAAATTCA	for
27714493	0	2137	AGCTAAGCTCCTAAATTAGACCCAA	for
27714494	0	2137	GAGATTTAACAGCTAATGAAGATTC	for
27714495	0	2137	GTCTTTGCTTTAAAAGAGTAGGAAT	for
27714496	0	2137	AATCTAGTTAAATTTTTAAGCTAAT	for
27714497	0	2137	TAGTCATTAAAAGAAGATGCTGCTG	for
27714498	2	2137	CTGTTGGCTTGGCCTTCACTTGTAT	for
27714499	0	2137	GATGGGTGATTGCCGATCACCCGCA	for
27714500	0	2137	AGCCCTTAATGCTTGCTGTCATCCG	for
27714501	0	2137	GTTTGTGGTCACCGACCCTTCCAAC	for
27714502	0	2137	GGTTCTATCTGGGATCCGGCAACGC	for
27714503	0	2137	TGATGCATCGAGGAAAATTAAACAA	for
27714504	0	2137	ATTTCATAATGCGGAGTCATTATTA	for
27714505	0	2137	CATTATTACTTCTTTGAGTTCTCAG	for
27714506	0	2137	GAAAGGATATTTAAAGAGGCAGAGA	for
27714507	0	2137	AGAGAAGTGGAGATGGATGGTCTTT	for
27714508	0	2137	GGTCTTTCGGGGCGAAATTCCCAAA	for
27714509	0	2137	CGCATCAATGATATCTTTGGCCTGA	for
27714510	0	2137	ACTTCCTTTTAGAAAAGCACTTGTC	for
27714511	0	2137	GTCTATCCAGGGAGATATGGTTGGG	for
27714512	0	2137	TGATGTCTCTTGTGGGCAAGTGTTG	for
27714513	0	2137	TCACACTTCTCATTTCAAGTACTGT	for
27714514	0	2137	TGAAATGGACTGCCCCTTCTTTGGA	for
27714515	0	2137	CTGTCAGAAACTGCTTCCATTATTC	for
27714516	0	2137	AAAATTCCAGATAAATGCTCGATCT	for
27714517	0	2137	TATAGTTCCAGAGAGTTAGAGTTCA	for
27714518	0	2137	CCTTAGAACTGGGTTCATAGACAAG	for
27714519	0	2137	GTAAACCACTGTATGGGTGCTAGGA	for
27714520	0	2137	ATACCTCCTAAATCTCCCCCAAACA	for
27714521	0	2137	ATCACCTTTTCAGTTCTGCTCTACC	for
27714522	0	2137	AAGAACTATCTTCTTTCCTACCTTG	for
27714523	0	2137	GTCTGTGGCCCTTGGAGACCTTCAC	for
27714524	0	2137	GTCATAGGGCTGTTTCCCTAGACTA	for
27714525	0	2137	TGACACTGGGTGTCGGAGCCGTGTG	for
27714526	0	2137	GTGAGAGGCGATCTTTCTTTCCAGT	for
27714527	0	2137	CTGGGAACCACAGCTTTTCTTTGAA	for
27714528	0	2137	TTCCCAGAGAGTACATCCTGGGGCT	for
27714529	0	2137	AGAATCCAAACCTAGGGTAAATAAA	for
27714530	0	2137	TGTGGCCTCCCTACTGGGCCTGCGC	for
27714531	0	2137	TTAAAGGAGGAAGGCCGGGAGGATT	for
27714532	0	2137	TTGGGTATCTCCAATTTCCAAGCCC	for
27714533	0	2137	ATGCATTATATTTATGTTTGAAATT	for
27714534	0	2137	ATTTAAAAAGGAGAACTACAAACAA	for
27714535	0	2137	ATAAAAAAATGGTAGTAACATATGT	for
27714536	0	2137	TCTTCATTTGGTGGAAATTATTAAG	for
27714537	0	2137	AACTGCAAGTGTCTGTGGTCATACC	for
27714538	0	2137	TCAAGTGGAAGACATGACCACCTCC	for
27714539	0	2137	GATCATGTGATTTTTTTTTTCCATG	for
27714540	0	2137	ACAGATCCGAGCGGCTTCTAGTTTG	for
27714541	0	2137	TGTGATGTGTATAAACACAAGCACC	for
27714542	0	2137	CCTATTGACATGATGTGGGATAACA	for
27714543	0	2137	TGTTTTGCAAGATGAGACTCCACTG	for
27714544	0	2137	GACCGCACATGATGTTTGATGAAGA	for
27714545	0	2137	TTTAAACAGCTCGCTGCTTTGTCAA	for
27714546	0	2137	ACTGATCAATTCACATTCCACTTGT	for
27714547	0	2137	AACTGATGCTTGAACCACCTCAGCA	for
27714548	0	2137	CCTTCAGTGTCGGCTTCCCCGGGTA	for
27714549	0	2137	GGAAACCTTTCCCACGATAGGACCT	for
27714550	0	2137	CCTCATTGAGAGGGGGCACAAGGTC	for
27714551	1	2137	CAGATCACAAATGAGTTCAGCTCTT	rev
27714552	0	2137	GGCAGGCCTTTTGTGTGTCGTGTGT	for
27714553	0	2137	TGTGTTAGACTCCTTTTTAGAATCT	for
27714554	0	2137	CCTTAGTTTTGTGTAAGGTTTTTGT	for
27714555	0	2137	AAAGTGGAAAAAATTTGAACAGCTT	for
27714556	0	2137	GAAAATGTTCCAGAAGAAGTCATCT	for
27714557	0	2137	CATCTGCACAGACCTGGGTGGTGGT	for
27714558	0	2137	TATGCTCAATATTTCAATGTAAAGA	for
27714559	0	2137	ACAAACTCTCAGCAGTGGTGAGGTA	for
27714560	0	2137	TGTGCTTGGGCAGTGGCCTAAAAGC	for
27714561	0	2137	AATGCAAAGCTCCAGGGATTTGTCA	for
27714562	0	2137	TGCCTATGGTGAAGAAGATGGGGGG	for
27714563	0	2137	TTTTCCGCATGCAGCTAGTGATAGT	for
27714564	0	2137	GGGAGCTTTAGAGCACAAGGATGTT	for
27714565	0	2137	TGGTGGGATTCCTGAAGTCCTTCCG	for
27714566	0	2137	TGAGCGAGTGTCAAAGGAAACTGTT	for
27714567	0	2137	AACAAGTCCTATCAGATACTTGCAA	for
27714568	0	2137	CAGATGTTTACACGCTTTCTTTAGG	for
27714569	0	2137	GGATACGTGGAACGTGATTTCTTGA	for
27714570	0	2137	ATCTATTGGTTGGCAGCATGTTTGA	for
27714571	0	2137	AGACTAAGGACTAGTCAACGAGAAG	for
27714572	0	2137	GAATTTCTCAATTGTAATTAAGGTT	for
27714573	0	2137	GGAGAAAAATGAACTTGTCCAAACC	for
27714574	0	2137	ATTAAAATATCACTAAATGCTTCAG	for
27714575	0	2137	CTGATTTCAATGTACTAGACAACTC	for
27714576	0	2137	AGAAAATGCTTCCACTAGCTGGTGA	for
27714577	0	2137	TTTCCCTCCCAAGGACAAAAAAGGG	for
27714578	0	2137	CCAGAGAAGGTATCTAAGAAGGAAG	for
27714579	0	2137	ACTGGAGCTACTAAAAGCTGTGAGC	for
27714580	0	2137	TTTCTTTTTAACCCTTTGAGCCTGC	for
27714581	0	2137	TGATGTAAAGTCCGTAAGTGCTGCT	for
27714582	0	2137	ATAAGAGGCTGCTCCACTGCAACAA	for
27714583	0	2137	TTCACCGATCCATGAAGCAGTGAAG	for
27714584	0	2137	ATACCAGAGAGTCGATTGTGTGAAG	for
27714585	0	2137	TCAATCTGCTCATTGTGTATGGGGC	for
27714586	0	2137	GCTAGGGTCAGCGTTATGAATACTG	for
27714587	0	2137	CAAGACGTGTGCGGTTTAACCAGCC	for
27714588	0	2137	CTCTCCCATCCACGAGGCTGCTAAA	for
27714589	0	2137	ATGCATTGAGTCTCTCGCAGCTCAT	for
27714590	0	2137	CGGAACACCTCTATATGTGGCTTGT	for
27714591	0	2137	CCTTTTACACCTTTAATTGTGGAGG	for
27714592	0	2137	TGGCAACAATTCTAGGAATATATTT	for
27714593	0	2137	TGAAATTTGAGAGTAGGTTAACCAG	for
27714594	0	2137	AATGATCTTTTACTAATGTTTTCAT	for
27714595	0	2137	TTAGTGTATCAATATGATTTCCTTA	for
27714596	0	2137	TTAAAGGGACACCGTTAGGACAATT	for
27714597	0	2137	TCCATGTGCTGCATTATTTCCTTGT	for
27714598	0	2137	AACCGGTCTTGAACTGAGACGGTTA	for
27714599	0	2137	GCTGTTGCTAGGTTTGACCCTGTAT	for
27714600	0	2137	CAACACTATCAGTGTTTTCTTCTCT	for
27714601	0	2137	TGAGATTAGCTTAGCTTTATTCTGA	for
27714602	0	2137	GAGAACTGGTTTGGGTTTGGTTTGG	for
27714603	0	2137	GAGGAGAGCGTGAAGATTTAGAAAT	for
27714604	0	2137	TGTGTCCGATTTAAGAACTAGAATT	for
27714605	0	2137	TTCAAATATTGTGTCCTGCTTCTTC	for
27714606	0	2137	AAAGATCTTTGATGGCCCTATAGTT	for
27714607	0	2137	CTATATCTCTTCCGCAATTGGGAAA	for
27714608	0	2137	TACTATGGTAACGCACGTGCATGTC	for
27714609	0	2137	GGATAAATTTATCGCAAAGTCTTGG	for
27714610	0	2137	AAGCTCTTTTTGTGGCCAGTCATCC	for
27714611	0	2137	GATAATCCTAAAACTACTGTGCATG	for
27714612	0	2137	AGAAATATACCTCTATAAAAAGCTA	for
27714613	0	2137	CTTCTCCTGGGAACAGAGAACAGCA	for
27714614	0	2137	AAGGTCGAAAATAAGGATTTCTTAG	for
27714615	0	2137	ATAACTGTAGAACAAGGAGAACAGA	for
27714616	0	2137	GACTTTGGCGTTAGCTGAGATTCAG	for
27714617	0	2137	TGTGGCTTAGCGGCAGCAATAGCTA	for
27714618	0	2137	GTTTTCTGGTACGTAGAAAGAATTT	for
27714619	3	2137	TGCAACACCTTACTTTTGTGCAGTT	for
27714620	0	2137	CCAGATGTCAATCGCTTTCACATAG	for
27714621	0	2137	ATTGGCACCCTTCTCATTGGCAAAG	for
27714622	0	2137	GGTCTGCGAGGGGTGTTTTCCAGAC	for
27714623	0	2137	CTAGCTGCCGGTTCATTCCTGTTTC	for
27714624	0	2137	CCTTAGGAAATGCTCTCTTTTAAAA	for
27714625	0	2137	CCCCACTTCTCCTGCCCCTTCCTCC	for
27714626	0	2137	CAGAGCTAGGTCGGTTGTTGCCCAC	for
27714627	0	2137	TTCTTTGAGTAAGCAAGTAGTGGAA	for
27714628	0	2137	ATACTGGCAACACTATCATCACGCA	for
27714629	0	2137	CCAAGCACCTTGTGAAAGCAGGCAT	for
27714630	0	2137	GCAGGCATTGCACATAGATTCAGGA	for
27714631	0	2137	GACTGCTAACTACAGTGGCTTCTCC	for
27714632	1	2137	TGAGTGAAGTGTAAGTATCTGCTTC	rev
27714633	0	2137	GTTTTTTGACAGGCTGCCTTGTCCT	for
27714634	0	2137	GAGTCATAATAAGCTTGAGGCCAAT	for
27714635	0	2137	TGGGATATGAGATTTTGTTTCATGA	for
27714636	0	2137	GAGCAGTCAGTACCTCTCAATGGAA	for
27714637	0	2137	CACCTTTCTAGAAAAGATTTTGCAA	for
27714638	1	2137	GTATAGTTAAAACTAAGTTTAAAGA	rev
27714639	0	2137	GCTTCGGGCAATAGGAAAATACATG	for
27714640	0	2137	ATAGACTTCATATTTAGCTTTTAAT	for
27714641	0	2137	TATCCAGTCTCGGTCAAAAGAACAA	for
27714642	1	2137	AGCCAATGAATTTACAGCTCTGACA	rev
27714643	22	2137	AACTGCTGGGGTAGATCTCTAGGAA	rev
27714644	1	2137	TGGAGGTTTCACGTTAGCCATTTTA	rev
27714645	0	2137	GCAGTTTTAACATGGGATAGAATCA	for
27714646	1	2137	ATGGCATGCCAGTATCAAAGGATAT	rev
27714647	1	2137	CCAAACTTAAAAATCAGCACCCTCA	rev
27714648	0	2137	AGTGTGCTAAATTTATCAGTGCAGA	for
27714649	0	2137	TACATGTGCAGAAATGTATTCAAAT	for
27714650	0	2137	TTTTTCTTTTGGTTAATGCCGAGAA	for
27714651	0	2137	GCTTATTTTAAAAATCTATTTAGGT	for
27714652	0	2137	GACATTATGGTACAAAATTAAAACA	for
27714653	0	2137	TGCTCTAGTTTTTCCAGCTCTCTTC	for
27714654	0	2137	ATTATGCCTTTGCTCTTCTCTCTGC	for
27714655	0	2137	TTTCATGTGAAGTTCCCATAGCTCC	for
27714656	0	2137	TAGCTCCTGTTCATCTTGTTCTCCA	for
27714657	0	2137	GTGATGCAGAAAGTCTGTCAAGAAG	for
27714658	0	2137	GTTTTGTTTTGACATTGCTAAAAAC	for
27714659	0	2137	CAACTCCTTTAAAAAACTCATAAGA	for
27714660	0	2137	AAAGAAAACAGAAAGTGAATATTCA	for
27714661	0	2137	CTGCTTTCCTCCTGAGCTCGCCCCT	for
27714662	0	2137	TCGCGAGAGTGACTTTGGGACTCCC	for
27714663	0	2137	AAGTAGAGACCATAGAGGAATACTG	for
27714664	0	2137	ACCATAGCAAAAGCTATTTTCCTTA	for
27714665	0	2137	GCTGCTTTAACTCCTTCATTTCTAG	for
27714666	0	2137	CTTCATTTCTAGCAAGACCACGCCT	for
27714667	0	2137	GCTGCAGGAACTCCTCAGAACTAAA	for
27714668	0	2137	CCCAGGGGGAGGGGGGAGACGTTTT	for
27714669	0	2137	CTATTTGTGGGGGTGGGAGGCTCAG	for
27714670	0	2137	CTACAGCCTGTAAGAATCAGTTCTC	for
27714671	0	2137	CCTAGTCATGAATTCACTGTGCAGC	for
27714672	0	2137	CTGGTCCTCCTGCAGCTCCCAAGTT	for
27714673	0	2137	TAAGCTGTTACAGTGGGCATCCTTC	for
27714674	0	2137	AAGCCCACACAGGTGCCCTAGATAT	for
27714675	0	2137	TTGAATTTATTAATATCTGTACTTG	for
27714676	0	2137	GAATAGCCAAGGCTGTCGTCTGAAT	for
27714677	0	2137	CAGGCTTCGGAAACGTTCTTGGCCA	for
27714678	0	2137	CTGGGGCAGAAGGACCAATATGGCG	for
27714679	0	2137	GGGGCCAAGACGAAGGGGCGAGGCC	for
27714680	0	2137	TAAAACCAGACCTGGGTCAGGGGCG	for
27714681	0	2137	TACTTTTATTTTAGGTAAATGTAGC	for
27714682	0	2137	AAACATCAAACTTATTTAGACAAAT	for
27714683	0	2137	TTAAGATCATTCTAAGTCACATGAA	for
27714684	0	2137	AAAGCTTTGAGTCGTTGATGACTCT	for
27714685	0	2137	GTTTTATGCAACCATTGGGGAACTG	for
27714686	0	2137	TTAAAATATGAGCTCATATGGAACT	for
27714687	0	2137	TGATAAAATCAACGAATGGTGGCTT	for
27714688	0	2137	AGTTTGAACCCACCTTAGGCAACAG	for
27714689	0	2137	CACATGATCAGAGTTTGAATTTCAA	for
27714690	0	2137	TTTTGAAGTGCTAAAAAAAAAAAAA	for
27714691	0	2137	GAGTAAAACTCCAGTCACATAAGCT	for
27714692	0	2137	ACTTCTTACAAAATCAATATTAAGT	for
27714693	0	2137	GGCTGCCCTCAATTATGGGATTCTG	for
27714694	0	2137	GGACCACAGGCAAGTGCCATCACAC	for
27714695	0	2137	CTTCAGAACTATGGAAAGGCTCAAA	for
27714696	0	2137	CATGCTCTCAGGCAGTGTGGAGCTA	for
27714697	0	2137	TTAGTCTTAGGGCTGTAGTAAGAGC	for
27714698	0	2137	TCTTTCATGAACCAAAACCCAAAGG	for
27714699	0	2137	TATTAGCATTTGCGTGGAGTACTTT	for
27714700	0	2137	CAGTTGCTCAATTAAGGAAGCCCTG	for
27714701	0	2137	CAAGCACCTTAGGAGATATTCTCTT	for
27714702	0	2137	TTCTCTTCTTTTGGCTTGTGAGGTT	for
27714703	0	2137	CTTCCACTGGACACGGGAGTTAGCC	for
27714704	0	2137	TAAGTAAACAGAATCAGTAAGATAC	for
27714705	0	2137	TGACACAAGGCCTTTTACTGGATAT	for
27714706	0	2137	GGCTGAGCCACATAGGCACAAATCT	for
27714707	0	2137	GGTCCTCGAGAGAAATGAATACTTT	for
27714708	0	2137	TCTATGTTGTTACATAGGAAAGTTC	for
27714709	3	2137	ATAATATTTCTGATGGAACATTGTA	for
27714710	3	2137	CTGTCAGCTTGTCATTATAAGATGG	for
27714711	0	2137	CTAGGCTGTGATTTAAAAAGATACC	for
27714712	0	2137	TGAAGCTACAAAAGAGGACAGTGAC	for
27714713	0	2137	AGTTTTGCCTTTACCACGCTCTGCT	for
27714714	0	2137	CATGCCAGGGCACTGTTGCTATTTT	for
27714715	0	2137	CCAGTCAAAATCGTCTTCTCTATCC	for
27714716	0	2137	GGGTTTTCTCTCTTTTCTCTTCTTC	for
27714717	0	2137	ACGTGTACTGGCAGGTCTTGGGGTG	for
27714718	0	2137	CCTGCTTGCATTCGCACTTGAAGGA	for
27714719	0	2137	GATATATTTCAGTTCAAAACCAATG	for
27714720	0	2137	GCTTCCAAACGTATTCACGCATCTT	for
27714721	0	2137	TCTGTGCTGGCATGGCCGGGGTTTG	for
27714722	0	2137	AGGCTGGTGTGCTAGTGCTGACAAC	for
27714723	0	2137	AGGACAGAAATTGAGAACTGGAACC	for
27714724	0	2137	AGGGATTGCTCAGCCTGCCTTCTTA	for
27714725	0	2137	ACCATTTAAGAACATGTCCTATAGG	for
27714726	0	2137	CAATTGATGTTTCCCCCTATCTAAT	for
27714727	0	2137	TATCTAATGACTGTAGTTTGTATCA	for
27714728	0	2137	GAAAAAACTTACTGTTCCAATAAAG	for
27714729	0	2137	GAAATGCTGCTGGGTCCAGCATAGC	for
27714730	0	2137	GCTTTGATAGGGGTGGAATGATATG	for
27714731	0	2137	CAGGGTCACCAGTGTATGGGCCTCC	for
27714732	0	2137	TATGGAATGCCATCCTACTTGTTAA	for
27714733	0	2137	GCAGCATGAGTCTGGGAGGTGAAAG	for
27714734	0	2137	GGGAGGTGAAAGTGTGTCTAATGTC	for
27714735	0	2137	TAGAGATCTCAGAAGATCCCATCCC	for
27714736	0	2137	TCTAATGAGAATCGAGGGTCTGATG	for
27714737	0	2137	TGAATGACTGAACTGATATGTAAAA	for
27714738	0	2137	ACTAGATGAGCTATCCAGAGAGTGT	for
27714739	0	2137	AATCTGTCTCGAAGAGAAAATCGAG	for
27714740	0	2137	GTAACCCATGAGTTGACTTTGAATC	for
27714741	0	2137	ATGCAAAACAGCGTGGGAGAAAACT	for
27714742	0	2137	AGCAAACCGAAGCAAGACCTAGAGA	for
27714743	0	2137	CTAGAGAGGGGTGTGGATTAAGCTT	for
27714744	0	2137	CTCAGAGTCCACTGTCAGAAGAAAA	for
27714745	0	2137	TGTCCCAACTCAGTCAGCAGCAGGA	for
27714746	0	2137	GACAGCCACCAGACCCCTGGGTTAC	for
27714747	0	2137	TTTGAGATCACACTCAGAGTTGATG	for
27714748	0	2137	AGAGTTGATGTATAAGTCAGTCCGT	for
27714749	0	2137	TGGAAGGCCAGCACGAAGGAGGAGG	for
27714750	0	2137	GTCTCGATGCATTGGTGAACTTCAG	for
27714751	0	2137	TGGATGTATTTTATGGCCCTTACTT	for
27714752	0	2137	ATTAGGTATTGACAATATCCAGCAG	for
27714753	0	2137	CTCATTAAAGCCATAATTATTGCAC	for
27714754	0	2137	TTATCTCTTCCTTGAGGCTTACGGA	for
27714755	0	2137	TTATGACCTCGAAAATCTCATCCTC	for
27714756	0	2137	GCCAGATGGAAGTACTCAAGAATTC	for
27714757	0	2137	GCTTTCCATGTTACTGCCAAGAGCC	for
27714758	0	2137	CAAAGGGTCTTTCCCTGAAGATTGA	for
27714759	0	2137	AACATGGGGCAGTAAGTCACCCCTC	for
27714760	0	2137	TCTGGATAAATCTACAAGGATAATT	for
27714761	0	2137	AGGGTCTTCTAATCATCTCCATGAG	for
27714762	0	2137	CCAAGATGGTAAAATGCTTACAGAC	for
27714763	0	2137	TGCTTACAGACCCATTGCCCACTCC	for
27714764	0	2137	ACATGTTAGGCTCTTTCTGGACTGG	for
27714765	0	2137	GAATTGTACCCTTAACCTATAAATA	for
27714766	0	2137	ATTTTCACTCAGTCTCCCAAGAACT	for
27714767	0	2137	GGCTGGCTTCAAGTTCCATATATAA	for
27714768	0	2137	ACCCCTCATCACTTTGCCTGGTGAC	for
27714769	0	2137	GGGATCTGGAAACCGGTAGACAGCC	for
27714770	0	2137	GCCCATCAATGCAATGACTAATTGC	for
27714771	0	2137	TATATAGCTCTGCTTCTTCTGAGCT	for
27714772	0	2137	TAAGAAATACTAGGTATGAGCCTTT	for
27714773	0	2137	TTTCTAATCAAACAGTATAAAGTTT	for
27714774	0	2137	TCCCCCTCCCTCTTTCATTTCCTCT	for
27714775	0	2137	ATTTGCCTTGTTTCACAACCGTCTC	for
27714776	0	2137	ATTCTCTGATATACCACAATACATC	for
27714777	0	2137	AACTGTGCACAACATTGCCCTTTCA	for
27714778	0	2137	AAAAAAGAGTTCTTCTGAACTATTT	for
27714779	0	2137	AAAAAAAGTTATTAAAGAATGCTTT	for
27714780	0	2137	CCCTTCAATGGCAACGGATCAATTG	for
27714781	0	2137	TTTCCCAGTTCTGGGAACAAGGATT	for
27714782	0	2137	TATGCATAGCATTTTGGAAATGGAA	for
27714783	0	2137	GTTATGGGAAGAGCCATTACTTCTT	for
27714784	0	2137	GACACAACACTATGAATGATCAAAC	for
27714785	0	2137	AACAAGAGGACTATTGAATTGTACC	for
27714786	0	2137	GACTTGCCACCATATAGCCACTGGC	for
27714787	0	2137	ACAGGAGAGGATTTTTGCCTTCTTT	for
27714788	0	2137	AGTTTCAACCTTTGAGTCTTCCACA	for
27714789	0	2137	TTCATCCATCTTACTGATTCTTGAC	for
27714790	0	2137	GTGACTAGCTGCTACGTATCTCTGC	for
27714791	0	2137	CCCATACTGTAATAAATTCAAATGC	for
27714792	0	2137	GTGACAGGCAATGTATTTTGAATCA	for
27714793	0	2137	ACTCAGCTACTGTATTCAGATTGGC	for
27714794	0	2137	GTCATCTGCTCTCGGTATACATTGT	for
27714795	0	2137	GATCTCAAATTGGACCCCACAATAA	for
27714796	0	2137	GGACATATACAAGCCCCAGCCATGA	for
27714797	0	2137	CAAGGTTAACTTGGTGAACTGATAT	for
27714798	0	2137	TAGGAGTCCCCTTTTCTCCACAGAA	for
27714799	0	2137	AATCTGTCTAAGACATCACTTAGCT	for
27714800	0	2137	AGAATACTGTATTGATGTTAGTTTT	for
27714801	0	2137	AGCCACAGATGACCCCAGAAGGGTA	for
27714802	0	2137	TGTGGTGAGGGGTCCTGTCTCAGAA	for
27714803	0	2137	CGCGGCGAACGCGGCTTTATGTGTG	for
27714804	0	2137	TGATGTCACTCGCAGTCCGGCTTAA	for
27714805	0	2137	GAGGCAAATTGAAGAATGCTCCATT	for
27714806	0	2137	AATTGGCTTTTCTCAATAATGAAAA	for
27714807	0	2137	ACCATCTAATACGGATGCTATGCGA	for
27714808	0	2137	AATAGATAACGTTGAGTTTGGAAAA	for
27714809	0	2137	TGGAAGACTCTGCAGATGCTCGAAA	for
27714810	0	2137	GATGTTCATGATCTTGGCATTACTC	for
27714811	0	2137	CCTACTACTAAAGCTACTAGTACTT	for
27714812	0	2137	TGTGTGGCTCTTCTCAATTGTATGC	for
27714813	0	2137	ATGAAGAAAGAAGTTATCTTCTATC	for
27714814	1	2137	AGTCTCCCCTTCGTAATTTCTTAGC	for
27714815	0	2137	GTCTCTTTCTTCAAGACACAAATTG	for
27714816	0	2137	AGCATCATAACAGGACTCCATGGAT	for
27714817	0	2137	CCCCTTTATCTTGGCTTTCCAAAAA	for
27714818	0	2137	TTTGTCCAGAAGTCGTAATTTCTTG	for
27714819	0	2137	TGCATATTCATCATATCGGAAATAG	for
27714820	0	2137	TTTCAATGTTGATCAGTTCTGTTAG	for
27714821	0	2137	AGACTCTAGAAAGTAAGAGCATATT	for
27714822	0	2137	TGCTGCCCCAAATAGTTTTTAAGAT	for
27714823	0	2137	TGTGTCCCAGTGCTTAAAATACCTT	for
27714824	0	2137	ATATGAACATCTGTAAGTAAACTAA	for
27714825	0	2137	TGTGGAGGATAAGCAACTTTGGTAT	for
27714826	5	2137	CAAATTCAGAGGGCAGCCAGGCAGA	for
27714827	0	2137	AAACTGAAGATTATTATTTTAAGAT	for
27714828	0	2137	GAACCACTTTCTCCAGAACAGTTAC	for
27714829	0	2137	TTGATTTGACTTTTGCTCCTCTGCT	for
27714830	0	2137	ACTTACTGATGCTTTTTGTTTGTTT	for
27714831	0	2137	TGGGATTACGGGTACAGACCTCCAC	for
27714832	0	2137	GGGAGTTTCCGGAAAGTTGTCATTT	for
27714833	2	2137	AAAGTACTAAAAGAGAACGAGGGAA	for
27714834	0	2137	GAGGGAAAAGATTAGTTCTCATTGA	for
27714835	0	2137	AGTGAGAAGTTGAAGGAGGCTTGCT	for
27714836	0	2137	AAAGGCAGCACTGTTTATTCTGGAA	for
27714837	0	2137	GTCCTTCACATCTCCCACGAGAACC	for
27714838	0	2137	GTTACCTGCCCTTTTTTCTTCTCTT	for
27714839	0	2137	GAGATGAAGATACCAACAAGTGAGG	for
27714840	0	2137	ACACATGATGGGTTGGCCAATGTGA	for
27714841	0	2137	GCCTGGACTGGTAACAAGATGAGAT	for
27714842	0	2137	CTATCTTTCAATGACATTTGAACTA	for
27714843	0	2137	GATCATGATGAGCAGCTCCATCAGG	for
27714844	0	2137	GATGATGTAGACGTCTTCCCCTCTC	for
27714845	0	2137	GATGCAGACTACAGCTACCGTTGCT	for
27714846	0	2137	GCTGCGGTGGCCGGGGCTGCTGGTG	for
27714847	0	2137	ACAGTATGCATCAAAAACAAACATC	for
27714848	0	2137	AGGTCTCCTGCACGGCAGGCTACAA	for
27714849	0	2137	TTAGTTTCACTTGAAATAGTCAAAT	for
27714850	0	2137	CTGTCAGATTTTATATTTCTATCTG	for
27714851	0	2137	ATTTACATTGCTAGGTCTGCACTTT	for
27714852	0	2137	CATGAAAAATAGCCAAATGTCATCA	for
27714853	0	2137	AGCTTCTGTTAGACAACAGAGCACT	for
27714854	0	2137	GTACTGAGAAAGGGTAAGGTCATAT	for
27714855	5	2137	CTGTCCAGACCTCCAGAGCTGTCCC	for
27714856	0	2137	TTACCTGGTTCCAACATGGCTTGGG	for
27714857	0	2137	GCGGGCCACATTATCTTCAGCCTCA	for
27714858	0	2137	GTCAGTATCTTCAGGGTTATCTAAG	for
27714859	0	2137	CAGAGGGTGATAACCTTCATGAGTG	for
27714860	2	2137	AGAAGAGTTAGTTTCATTGCCCGAG	for
27714861	0	2137	CTCATGGAAGGAAGTTGCCTGGCTC	for
27714862	0	2137	CATAGCCTATAGGTGGGGGACTCAT	for
27714863	0	2137	ACTCATGCCATCGTCTAAGGCAAGA	for
27714864	0	2137	CCGCTGAGCTAGGCTTCTATAGTCG	for
27714865	0	2137	CTGCGTGCCTGCATTTTTCTTGTTG	for
27714866	0	2137	CAGGTTCATGGCATCTGATGACTCC	for
27714867	2	2137	ACGGCCCCCATACAGTCGCAGGTCG	for
27714868	4	2137	TTTGATAGACAATTTCTCTTGCAGG	for
27714869	2	2137	TCTCTCTCTTGGCGCAGCGCTGACT	for
27714870	0	2137	ATCTCGGTTTGTTATCATCTCCCAT	for
27714871	0	2137	ACTCACTGGAGACTGTTACGGATCC	for
27714872	0	2137	CAAAACAGCCCAGTTTTCCTGAGGA	for
27714873	0	2137	CAGGTCGTTAAATTACAGCTTTTTT	for
27714874	0	2137	TTTTTCTTGGTATGACCCCATCCTT	for
27714875	0	2137	TTTCTCTTGATCCTTAAAGCAATTT	for
27714876	0	2137	GCTACAAGCAATACATAGCTGTAAG	for
27714877	0	2137	TCCCCATAGGCATGGACCACCATGG	for
27714878	0	2137	TCTTCTCCCTTCAAAGCCAGCAAAT	for
27714879	0	2137	ACGATGTCACCCGTTTATATTGGGT	for
27714880	0	2137	GTTTGGTAAAAATAACTAGATCACA	for
27714881	0	2137	CACTTGATAGACACCAGGACCCTAA	for
27714882	0	2137	TGCTCCTCCAGTCGGGGACATGGGG	for
27714883	0	2137	CTACAGCGAGAAGCCCCGTCTGCAC	for
27714884	0	2137	TGACAAGTAAAAAAAAATCAATATT	for
27714885	0	2137	GAGACACTGGCCGCTCCAAGATTGA	for
27714886	0	2137	TTTAAAGTGGTCATAAGGATAATCA	for
27714887	0	2137	GAATGGGTTTTCCCTCCATATACAA	for
27714888	0	2137	GGTCACCATGCATATATATTTTGTA	for
27714889	0	2137	AGTTGTATTCAGCAGCCTCAAAAGC	for
27714890	0	2137	TTTCTATCTGTCATTAGTACCTCTT	for
27714891	0	2137	AAATAAAGCACAAGAGATAAATAGT	for
27714892	0	2137	TACCATTTATTTACTCAGGAAAAAA	for
27714893	0	2137	TCCCAGACACAGAACACTGCATTTG	for
27714894	0	2137	TGTTACCACAATATTTTTCTTTATC	for
27714895	0	2137	GTTAGCTATGAACATGCCAAAATAC	for
27714896	0	2137	TAAACTTTATAAGGTATTTATGAGC	for
27714897	0	2137	ATTTTTTCACTACTATTGTTAGGAT	for
27714898	0	2137	CAATGAATTAGCTACAAAATTTCAA	for
27714899	0	2137	TCCACGATGAATCGATATGGTGCCA	for
27714900	0	2137	TTGCAAACCTACAAGTCTGAGTTTA	for
27714901	0	2137	TACTACATAGTTACTACCATATCCC	for
27714902	0	2137	GGGCTGGGAGTATTTCCTACCTCCC	for
27714903	0	2137	TACCTCCCATCATTGAAGACTGCCC	for
27714904	0	2137	ATAACTCACATTTTTTTAATCAGCT	for
27714905	0	2137	CAGAGCTGTCCCGAAGTTTAGGAAG	for
27714906	0	2137	TATAACACTCTTTATCCAGGATGGA	for
27714907	0	2137	ATCCTAACTAACTATACTTACCCTG	for
27714908	0	2137	TCCTCTTAATATGTCAGCAATAAGC	for
27714909	0	2137	TGTAAGTGTTGGCTTAAGAAGTTAC	for
27714910	0	2137	TAAATATCTATTTTTATCGTCTCCA	for
27714911	0	2137	TGTAGCACTTCCTCAGAATGCACAA	for
27714912	0	2137	TGGTTATGCAATCGCTAAACTATGG	for
27714913	0	2137	GAGAAGAGTCATCGAGTCAATTCAT	for
27714914	0	2137	TTTTAGGAAACAGAACTGATAAATG	for
27714915	0	2137	GGCCAGGCATGCCGATGATAATGTC	for
27714916	0	2137	CCCAACATTTGCGTTAATTACTTGT	for
27714917	0	2137	GAAAGGAGGGGTTTGTTCATCATAC	for
27714918	0	2137	AAGACATGGTTATAGGAAAAAGAAG	for
27714919	0	2137	TAGCCAACTAGGTCATCTATCCTCT	for
27714920	0	2137	GTTCTGTATTGCTGGCCGCAGGGCA	for
27714921	0	2137	TGAAAGCAGCTCTCTCCGACCGAGG	for
27714922	0	2137	GCCTGCAGCCAGGTCTGATCCATTT	for
27714923	0	2137	TGTCCCTAAACATCACAGAAGATCT	for
27714924	0	2137	AAACCTTGCCTAAGGACAATTGGAC	for
27714925	0	2137	TCCACTTATTGACTCACTTCTACCC	for
27714926	0	2137	TTTTAACTGGGGACAGCCCCTCCCT	for
27714927	0	2137	AGAGAGTTTCTAGTCCACTCTAGGT	for
27714928	0	2137	ATTTTAAAAAGCGTTAAAATCCAAA	for
27714929	0	2137	ATCAATATTAGCCCAATTACAAGCA	for
27714930	0	2137	CTGCAAAACCACGTTTGACCAGCAG	for
27714931	0	2137	TTTTCACATGTTGGATTTTTAAAGC	for
27714932	0	2137	TGGTGAATTGGTACAAACATTTCAT	for
27714933	0	2137	ATGAGATAAGATCATTTGTCATCTT	for
27714934	0	2137	AGAAATATTAGTGACTTTTAAAACA	for
27714935	0	2137	TGAAATACTGGAGTTAGTGGGAAAA	for
27714936	0	2137	ACTTATACCAAACAGGGAAAAAAAT	for
27714937	0	2137	CAAACAAAATAATAGTTACGAAGTC	for
27714938	0	2137	GTCCCATACTGCGGAGAATGAATCA	for
27714939	0	2137	AATCTCCTTCCAAGCTTGCTCATTA	for
27714940	0	2137	GAAGCTGGCTGAGCATCTGAAGCAT	for
27714941	0	2137	CCCGAGCGCGTCGACCTGCCCAGCC	for
27714942	0	2137	CGGCTCCAGCCGGACCCGGGCGCCG	for
27714943	0	2137	CGGCCGCGAGCGGGTCGAACCGCCC	for
27714944	0	2137	ATTTTCTTGTATCGGTTAAGGCTTG	for
27714945	0	2137	TAACTGACTATATGGTCAGTCTTGG	for
27714946	0	2137	TATTGCAAAGTCAGGAGTAATGCAA	for
27714947	0	2137	CCAGAATCAGCAGGACAGTTTTTGA	for
27714948	0	2137	ACCGCCGAGCACGAGGTCAGAAGAT	for
27714949	0	2137	AATCAGGATCACGTTCTTTGATGGT	for
27714950	0	2137	TTGCTTATGGCTCCATTCCTTTGAT	for
27714951	0	2137	TGCATACCATTGAAGAAATGTATTT	for
27714952	0	2137	TACCACTTTTATCATAGAGAAATAT	for
27714953	0	2137	GGAGCACGAGGACGAGAAGGTGAAT	for
27714954	0	2137	GCGGCACCGCGACCATCAGGTGGCA	for
27714955	0	2137	GGCAGCTTTGAGCGAGCGCTATGAC	for
27714956	0	2137	ACTCAATTCTATCTTTTAAAGAAGA	for
27714957	0	2137	ATGGCTTAACTCCTAAGAACACTTT	for
27714958	0	2137	CAGGCTCCGCAAATTAGCTCAGCAG	for
27714959	0	2137	TGTCTCCTCGGCCCCGCAGGTCTGT	for
27714960	0	2137	GGACCTGGCCCATGGCTTCATGGCC	for
28053441	0	2138	TCCTTCTACATCGTGGAACACTCTT	for
28053442	0	2138	CAATGGCTGGCACGGTTTTAATATT	for
28053443	2	2138	TTCCTTGCAGAACATTCTGGGGTTG	rev
28053444	0	2138	GCAAAATAAAGAATTTAAATGAGGA	for
28053445	0	2138	CTCTTTCCAGAAAAATAACTTTATG	for
28053446	0	2138	TCCCCATATCTTGCAGACGTTAAAA	for
28053447	0	2138	GTGACATGTACTGTGTGGATGTGCT	for
28053448	0	2138	TTTTAGAATCTATGTATGGATGGCT	for
28053449	0	2138	ACAGCAAACAATGCAGGCTGTTTTA	for
28053450	0	2138	CTTCAAACTTCCTAGACTACTGGTG	for
28053451	0	2138	CAGAGATAATCAAACAACCAACAGG	for
28053452	0	2138	GGCAGAGTATGGGAGTAAGGGTCAT	for
28053453	0	2138	TCTTCCTCTTCAAGAGTGTGAGGGG	for
28053454	0	2138	GGAAGATGAGGAAGGAGAATGGACA	for
28053455	1	2138	TTCGGCTGCTAGGGAGGATCTCCCT	for
28053456	1	2138	CTGGGACTGCAAGCCTAGAGGAGGA	for
28053457	0	2138	CTCGCTTGCGGCGGGCTGCTAGGGC	for
28053458	0	2138	CCACTTGCAGATTCAGCCTCATCTT	for
28053459	0	2138	GCTGCCTCTGGGGTCAGGACCACCA	for
28053460	0	2138	GGAGACGCAGCGTGCTGCCTGCCCC	for
28053461	42	2138	AATATACCGAAGGAACTGGATCATC	for
28053462	0	2138	AGCCAAGTAAAGTGTTCAAAGGGAG	for
28053463	1	2138	TCAGGTTCCATCTCAGAGAGAATGT	for
28053464	0	2138	GTGATAAAACTATTCAATAGCTAGG	for
28053465	2	2138	TCTGAGACAGAATTCAGAGGAGCCT	for
28053466	0	2138	AAGATATAAATTATTTCTTTTCACT	for
28053467	0	2138	AACACTTGCTTACTCTCAGCACAAA	for
28053468	0	2138	TTGTCTCCCAGAAACCTAAGCCCAG	for
28053469	0	2138	AGTATTTTCTTGTTTTTTTTTCCCA	for
28053470	0	2138	TTTAAAGATAAGAAACAGAATCTGT	for
28053471	0	2138	AAGAAGATTCCCCATCAGTTAACTC	for
28053472	0	2138	CTTTGAGGAACCTGATTTAGAAGAA	for
28053473	0	2138	AAGTGCTTGGTCTGGCATTTAGGAA	for
28053474	0	2138	CAGATCCAAAATCGAGGGCAATGTA	for
28053475	0	2138	GGGCCGATTAAAATCACTGATGACC	for
28053476	0	2138	TCCAGTGAGGAGGGACAGCCTTCCG	for
28053477	0	2138	AAGACCACGCCCATGGATGATAAAC	for
28053478	0	2138	TCAGCCCATAAAGTAGTTGATCACA	for
28053479	0	2138	TTCAAACGTGCCGCAAACAAGCCAG	for
28053480	0	2138	TATCTCTGTGGCTAAGGCAGAACTG	for
28053481	1	2138	AAGCTGGTGTTCAGCATGGTCTCCC	rev
28053482	0	2138	CCACTGCACCTCTGTCTATTCCCGG	for
28053483	0	2138	CTAGGGATAGTGGCCTAGCTAGCCA	for
28053484	0	2138	TAGCCATTGTCCGCACAGATGTGCT	for
28053485	0	2138	CACAGATGTGCTCGACTTGAATACA	for
28053486	0	2138	AGGGCCTCTACCCAATGTGGCAGCA	for
28053487	0	2138	CCCTCCCCAACATCTAGTTGATAGC	for
28053488	1	2138	CTGATTCTCTAATGTATCTCTATTA	rev
28053489	1	2138	CACTGAGGGGACAAATAAGTGACTA	rev
28053490	0	2138	GTCAAACTGCAGCTAAGAGGGATTG	for
28053491	1	2138	TTGATGCGCAAAACACTAAAGCTGT	rev
28053492	4	2138	AACGATCTCTCAGAAGCCCAAAACA	rev
28053493	0	2138	ACCAAGCCCTGGTATCACCACCTGT	for
28053494	0	2138	CTGTAGCTTCAGGGTTACTTTATTC	for
28053495	0	2138	CTCAAGTGGGAGGTCACAAATTATC	for
28053496	5	2138	ATGGTTTATACAGTTGGAATCAGAA	rev
28053497	0	2138	AATCAGAATACATGGCTGAGTTTCC	for
28053498	0	2138	TCCCAAAGTGAGGATACAAAATGCC	for
28053499	0	2138	TGGCATGGGTTCGTTCTCTTTCTCT	for
28053500	0	2138	TCAAGGCCTCTGAGAAGATAGCAGA	for
28053501	0	2138	GAATCAATGCAAAATTGTGATCATA	for
28053502	0	2138	TCTCCCATCCCCGGGGCTGTAGGTA	for
28053503	0	2138	CCCCTCAAGTACCACTATTGAAGGC	for
28053504	0	2138	GAAAAGTGGAACGGCATCTCCAGTG	for
28053505	0	2138	GCAGAAGCTCCATTTTGCACACCAT	for
28053506	0	2138	TAGTAATCCCCGAAGTCACTTCTGC	for
28053507	0	2138	CTTCTGGAATCTCGACTGGCCACTG	for
28053508	0	2138	CAGAGTGGAGCAAGCTCACGTGAGG	for
28053509	0	2138	TGCCATCAAGAATGTAGAGTCTGCA	for
28053510	0	2138	CAAATATCCCACCGAGATGGTCATC	for
28053511	0	2138	CGACGACGACTCGGATGACTATGAT	for
28053512	1	2138	GCAACGCTCTTATAGGAAATTGGAA	rev
28053513	0	2138	ATACAAGAATGTGGCCCAGATGTTG	for
28053514	0	2138	TAACGAAGCAGGTGCAGCTTCCTGC	for
28053515	0	2138	TATGTTTTCCCCGGACTTAATCAGA	for
28053516	0	2138	GGCCTGGGAGCTTTGAGAATGTATG	for
28053517	0	2138	GTTTCTCCTCCAGTCCCTGCCAATT	for
28053518	0	2138	TCCTCTTCTCTCTTCTACCACCTCT	for
28053519	0	2138	TCTCTCCTCTCATTTCTCTCTTTCT	for
28053520	0	2138	CCATAAACTCTTTGTGTTTTTCCAT	for
28053521	0	2138	CAGCCCATGCCCTTCCCCAAAAGCT	for
28053522	0	2138	AGAGTATAAGAGGGGCAGTCAGAGT	for
28053523	0	2138	GCAGTCAGAGTGGCCAGAAAGAACA	for
28053524	0	2138	CTCTGGTTTTCTATTATGCCTCTTT	for
28053525	0	2138	TGAAGTACTACTCTAGGTCTTTGTG	for
28053526	0	2138	TAAGCTAAAAAAACAACTTGGCTTG	for
28053527	0	2138	CATGCTAAGAACTTGTTCACACATC	for
28053528	0	2138	ATTCTGTGTTCTTTGTTTTCTCAAA	for
28053529	0	2138	CCAGCCCTGACAGCTGCTGTCAGAG	for
28053530	0	2138	TATCTTCACAAAGGAACAGGAACTC	for
28053531	0	2138	GAGAGTCTCTACATTATTAGATGGA	for
28053532	0	2138	TTCAAAGTTGCCACTTCATTGATGC	for
28053533	0	2138	CTTTAGTAATAGTCTGCTGCATCTC	for
28053534	0	2138	ACAATGGCTTGCTAATGACTGTTTC	for
28053535	0	2138	GCTTTTTGACTGATGGCTTCTCTTT	for
28053536	0	2138	CTTCAGTCTCCATCAGCAAGGTTAG	for
28053537	0	2138	TGAAGATGCTGCGTGGTTACTCTTT	for
28053538	0	2138	TAGCAATCAGAGATCAGTTGCCACT	for
28053539	0	2138	CCGGAGTGCTGTTAGCAAAATTGCT	for
28053540	0	2138	CAAAATTGCTTCTGAGATGGCCCAT	for
28053541	0	2138	CATCAGCAAGGGACTTATGGTTTAT	for
28053542	0	2138	AAGAACAAGCAGGCCTGGTAGGCAG	for
28053543	0	2138	TCACAAAATTATCCTGAAACTCCTG	for
28053544	0	2138	GTAAGCTGAGAACTCCTTTGACTCC	for
28053545	0	2138	TGGAGCCACCCTTACCATCAGGCTG	for
28053546	0	2138	ACTGCACAATTGTGATCACATTTAC	for
28053547	9	2138	TGAACTAGATTGTTTCCATTTCTTA	for
28053548	0	2138	ATAAGCTTCAGCAGAACTTTGACCA	for
28053549	0	2138	GTCAGACAGATTCTTCTTTGGCTAC	for
28053550	3	2138	AATAAGAGTCATCATCATGACATCA	for
28053551	0	2138	TAGTTTTATCTTAAATGGAATACAA	for
28053552	0	2138	AGTAAATACTTACATATAAAAAGCT	for
28053553	0	2138	CCCTCTACTTGATGGCAACGCTGAA	for
28053554	0	2138	AACATGGTCAGAGCAATGGGAAGAG	for
28053555	0	2138	AGCTGAAGGTAGGATATGCATGGTA	for
28053556	0	2138	TGACAAGTGTGCGCACGCAGGCCAA	for
28053557	0	2138	TTAGGAAGGAGACTGTGGCCAGCAT	for
28053558	0	2138	ACTCATCTCCAATCCTGCCCCAGCT	for
28053559	0	2138	CTGCCCCAGCTCCTGAGCTGCAACG	for
28053560	0	2138	CAAAAATGGTCAGATGTTTATCATC	for
28053561	0	2138	TTATCATCTAGATATTCAGATGATG	for
28053562	0	2138	GAACAGTAATGTTGAGCCCACGCAT	for
28053563	0	2138	TTTCAATTTGGCTGTTTCTAACCAA	for
28053564	0	2138	CTCCTGTCGGAATGCGTTAACCTTT	for
28053565	0	2138	AAAGGTACTGACTGAACCTGCAACC	for
28053566	0	2138	GTGATGATGATAACATGTACCTCTG	for
28053567	3	2138	TAGAAGGATAGCAGGAGAGATTAGG	for
28053568	0	2138	TTTTGTTGTTATCAGGAATGATTAA	for
28053569	0	2138	GGGTGTTTCTATCATGTGATTTTTC	for
28053570	0	2138	CATACTCCACACTGAGTGGAGCACA	for
28053571	0	2138	GTAGCTCTGAATCTTCCCCACTTTC	for
28053572	0	2138	GGATTTTTTACCGTGAGTTTCCTGC	for
28053573	0	2138	CATAATTAAACCATAGCCATCTTGT	for
28053574	0	2138	CTTTTTGGTGATAATTCCAAGTAAG	for
28053575	0	2138	TTACTTGCATGTCTCCCCAGAATCT	for
28053576	0	2138	TCTATCTTCTTATACGAGTTAGGGT	for
28053577	0	2138	CGAGTTAGGGTTTCAGTAAATGCTG	for
28053578	0	2138	TTATAGAGTTGTGAAGTTAACATAA	for
28053579	0	2138	CCCAAGAGCATCAGCCACCCACTTG	for
28053580	0	2138	GGAAGCAAAGCAAGGGAGTCAGTAC	for
28053581	0	2138	TATTAATGAAAAGTTAAAAAGGTTG	for
28053582	0	2138	CTACCTGCTGTCAAGTCTGATAAAC	for
28053583	0	2138	CCTTCCCACCATAAAATAAACGTAG	for
28053584	0	2138	AAAGAAGGTTTAAAATATAGTATAC	for
28053585	0	2138	ATACTCAATGGTGGAGAGCTTGCTT	for
28053586	0	2138	GTTCAAATTTAAATTGGTACTCACT	for
28053587	0	2138	GGCTGGTTTGGTGTACAGACAAGGT	for
28053588	0	2138	AGATTTCTGATGGATTCTCCTATGT	for
28053589	0	2138	AGGGTGACTTCTCTGAAGCAAACAC	for
28053590	0	2138	GCCAGGGGTGATGCAATCAGCTCCC	for
28053591	2	2138	TGGCACTGTAGACGCCCACGCCAGC	for
28053592	0	2138	CAGAGCTCCCCAAAGGCCACCGAAT	for
28053593	0	2138	GGTGTGGAACTCTACATAAAACAGA	for
28053594	0	2138	GCGGCTGTTTCCAAATGGATTGATG	for
28053595	0	2138	AGCTGGGCCCAGGTATTCCACTCTG	for
28053596	0	2138	CATTAACAACCAGCCAGAGAAAGCA	for
28053597	0	2138	CTTGGCAGCCCGTATTTGCTCATTT	for
28053598	0	2138	GCTTTAGAAGGGAACTTGCTGCTTT	for
28053599	0	2138	ACAGCAACAAACACCACCTAAAGAG	for
28053600	0	2138	CCAGCAGCTGAATGTACCCCCAACA	for
28053601	0	2138	CAGAACAAACAGTTCAGGTCTTGGG	for
28053602	2	2138	CCTTTCTCTGGGCAATTTGAGTCCC	for
28053603	0	2138	AAAAAACCCTCATTATTCTTTGCTT	for
28053604	0	2138	TCCCAGCAGGTAATCTCAGCCTCCT	for
28053605	0	2138	CCTGACCCTGCTTGTCCTCTAGCAG	for
28053606	0	2138	GCTCAAGCCTTCTATGGATCCTGGG	for
28053607	0	2138	TATACAAATAAACGCAGGTGACCAC	for
28053608	1	2138	TGTCTCTCCCTTCCCACCCATAATG	for
28053609	0	2138	TGAAGGTGTGGGAGCTCCATGAGCC	for
28053610	0	2138	CTTTACATTATCCGTCATGGGATGA	for
28053611	0	2138	GTTTATAAACTTTGGTTAAGTGGTT	for
28053612	0	2138	TTCTTTGGCTCCCTTTGCTCAGCAT	for
28053613	0	2138	CAGCTATAGATCATCCCTTCCTGCT	for
28053614	0	2138	CCTTCCTGCTGCACACCATTCTGTT	for
28053615	0	2138	AATGGGCTGTTCTTGGGCAAATCTA	for
28053616	0	2138	GCACGGGGTATTAGAAGAATGGGGA	for
28053617	0	2138	AAATGGAAAAAGTTCCTACAATCGT	for
28053618	0	2138	GGACTGGGCGTTTCCAGTCAGTCTG	for
28053619	0	2138	CTATGCCAAGAGATTTTATTTGCAT	for
28053620	0	2138	AGCCACCACCTCGGCCGCATGACTA	for
28053621	0	2138	CCGCATGACTAACACCAATCCTTCC	for
28053622	23	2138	AGGACACATTGAGGAGGCAGCAGTA	for
28053623	0	2138	ACAGGAGACCAGTACAGCAAGACAC	for
28053624	0	2138	CCAGCACCAGAAAGGACACACCGCT	for
28053625	54	2138	GCTAGAGCGCTCCGCCCATGGAACC	for
28053626	0	2138	CCAGACCCCTGGTGGGCTCATCTGT	for
28053627	11	2138	CGCGCCCCAACCTCTCCAGACGGCC	for
28053628	0	2138	TGGAACTCTTAGGTCTCTGCAGGAT	for
28053629	0	2138	CAGGATGCCAGGACACCAAAGGCTG	for
28053630	0	2138	GTGCCTTGTCAGAAAAAACTCTGTG	for
28053631	0	2138	GTTACAGGGAGCTGGTCTGTGCCAA	for
28053632	0	2138	AAATCGAGGACATGCAGCTGCCAGA	for
28053633	0	2138	TAGCCCCAAGCAGCCTTAAACTCTT	for
28053634	0	2138	CCTGACAGGACTGGGACCCTGGGCC	for
28053635	0	2138	TCAGCACAAACAAGATGTGGGGCTC	for
28053636	0	2138	ATTCACATGGCAAGCTTCAGATCCC	for
28053637	0	2138	CACCAAGGTGAGTGAGTGTCCCTGC	for
28053638	0	2138	GGGTGTCAGGAGTCCACCAGTACAG	for
28053639	0	2138	CCGGAGCTTTAGACAACTCAAGATG	for
28053640	0	2138	TGCCTGTCTCTGTCTTCCATCAGTG	for
28053641	0	2138	ATATTTGTACACCACTGGCGCTTAA	for
28053642	0	2138	GCTTGTGTCACGTAAGATAACACCC	for
28053643	0	2138	ATATGACTGTGACCAGAATCCATGT	for
28053644	0	2138	CTGGTATATGGTAAGTTCTCACTGT	for
28053645	0	2138	CTCTGTTCAAGCAATACCATTTTTG	for
28053646	0	2138	GCTTTTCCAAAATGTTGTCTTATTT	for
28053647	0	2138	TCCTTCCTTGGCTCTTGGCCCATCC	for
28053648	0	2138	CCAGGACAGACCGCACTTCATGCAT	for
28053649	0	2138	TGTGCTCCCGGCTTGGTCTGCTCCT	for
28053650	0	2138	CATCTGCCTTACGGCTGAGAGGGGT	for
28053651	0	2138	AAAGATGACAGATACCATCCTAATA	for
28053652	0	2138	CCTTGGTACATTTGTGAACTTTCAA	for
28053653	0	2138	AACAGCACTGGAGCCTTCACAATTA	for
28053654	0	2138	ACAGGCATAACTCATCATACGCAGC	for
28053655	0	2138	CCACTGACCCCACTTCCCTACCCAC	for
28053656	0	2138	TCCATGCCTAAGTGTGGCCCACAGA	for
28053657	0	2138	CTGCAGGCTGCCTCTCTACTGAACT	for
28053658	0	2138	CCTCCTATTCCCATAACAGCAGCCT	for
28053659	0	2138	TACCAGTCCCAGATCTCACCTGCTC	for
28053660	0	2138	AAGGGGATCTCCAAGATATCAGCAA	for
28053661	0	2138	ATATCAGCAAGCTATTCCCCCTTTT	for
28053662	0	2138	TCCCGCCTCCACTCTCCCGGAGGCC	for
28053663	0	2138	TAACTATCAGTGTACATCTTGGGCA	for
28053664	0	2138	GTACATCTGCCAGCTGAGCTGCCTG	for
28053665	0	2138	TGGGACGCGGGACGCCCAGCGCACC	for
28053666	0	2138	AGGCTGGTCTGCATCCTCAGAGGCA	for
28053667	0	2138	AAGCAGATCTCGGAGGTCAGGCTCA	for
28053668	0	2138	GTGAGCGTTGCGTAGGCAGCGGCGC	for
28053669	0	2138	CCAATGGGACTGACCCTGGCCCTGA	for
28053670	0	2138	AAAGCCAGGAGGTTTCGATGTAAAG	for
28053671	0	2138	TCGGGAGAAGCAACAGATGGAAGAA	for
28053672	0	2138	GACAGACACCCCCGGAGATGAGGAT	for
28053673	0	2138	TGAGGATGAAGAGGAGGGGACCATG	for
28053674	0	2138	TACCCACACATGAATACTTGTAATT	for
28053675	0	2138	GGACGCAAAGGGCGCAAGAAGTGAA	for
28053676	0	2138	CAGTCTCATCCTTGTGTTCATCATC	for
28053677	0	2138	CTCTTTCTGCCGCAGCTGGTTCAAT	for
28053678	0	2138	CACCACCCTCTTACAGTTCATGTTC	for
28053679	0	2138	CGTCCTTTCAGCTATGATGGCCCTG	for
28053680	0	2138	GATGGCCCTGTTTACTGTCTCTACC	for
28053681	0	2138	GCTCAAAATCATTGCCTTTAAACCC	for
28053682	0	2138	TGACTTTGGCCCTGGCGAGGAATTT	for
28053683	0	2138	CATCGTCTACTTTATCAGCTTCTTT	for
28053684	0	2138	TCTAAGGAGCCTACAGGACTTGGGT	for
28053685	0	2138	TGAGATCCGTCAGGCCCTCACCTAT	for
28053686	0	2138	TCGGTGTCTCTAACTGTTAAGGAGA	for
28053687	0	2138	TGGACGGACCTCGGGACCAAGCAGG	for
28053688	0	2138	TGGCAAACTTGGTGGCCCACTGCGT	for
28053689	0	2138	CCTTTACAGTGACGAGGAGTCTATT	for
28053690	0	2138	TCTCTAGCCTCCGGAATGGAATGGC	for
28053691	0	2138	AACAGTCTGACCGTAGATCCTGTCA	for
28053692	0	2138	TTTTTTTTCCTGTTACTTGCTGATT	for
28053693	0	2138	CAGAAGCAATCCAATCTGAGTTCGA	for
28053694	0	2138	CAGCACCTCCTGTCCATGCAGAGGA	for
28053695	0	2138	AAAATAAAATGGGGGTATTAGCCCA	for
28053696	0	2138	TTTAAGGAAACTCAAGGTGCTCAGA	for
28053697	0	2138	AGGTCAACCAGGCCTGCAGAGTGAG	for
28053698	0	2138	TCGTAAGTTCAAGTGTCCATGGAGT	for
28053699	0	2138	TCCATGGAGTCCGGAAGAAAGGTCA	for
28053700	0	2138	GCCCTGGCTGTTTGGGAACTCACTG	for
28053701	0	2138	TATTATCGTCTTGTATTTGATAATC	for
28053702	0	2138	GGTTAATGGGCTTTTTTGGTTAAGA	for
28053703	0	2138	AGAAAAAGCCTAACGGCCCAATCCC	for
28053704	0	2138	GAGCTCAGACTCCGCCCTCACCTGG	for
28053705	0	2138	GAAATTCAACCCGAAGAGTAGAGGG	for
28053706	0	2138	ACTCCATTCGTCTGAACCAGCCGTG	for
28053707	0	2138	GGACCTAGAACGTATCATGTGCCGG	for
28053708	0	2138	GGAGAAATACAGGATAAAGCAGCTA	for
28053709	0	2138	AGAGGAGGAGAAAAAAGAGTTGCGA	for
28053710	0	2138	GGAATACTGTGACGGCTGTGGGGAA	for
28053711	0	2138	GGCACCGTCACCGCACCGCTCACAA	for
28053712	0	2138	TGCACTCCATCTCGTTTGTATTAGC	for
28053713	0	2138	CTGTAACTATCACTTCTCTTGGAAG	for
28053714	0	2138	CTGGTCTACTTTCACTATCCCTGGA	for
28053715	0	2138	TTTGAGCTCTCCCCCATCCAGTCTA	for
28053716	0	2138	CAAAGACTTCTTTTAACAGCCCTTT	for
28053717	0	2138	CCTTCCCCGCTCGGTCTCCAAGTGG	for
28053718	0	2138	GCCTGGCGGTCCGGCATGCTAGAAC	for
28053719	0	2138	GCACAAAGCTGTTTATTGGTGCTCA	for
28053720	0	2138	GTCCATGCACGGCCAATGGAGCATC	for
28053721	0	2138	TGGGGTACTTTCGAAGCATAGCTTG	for
28053722	0	2138	AGGCAAGCGACTATCTGTGACTTCT	for
28053723	0	2138	GCGGCTCGTGCCACCAGGGGGCGCG	for
28053724	0	2138	GTTGCGGGAGCTATAAAGTCAGAGT	for
28053725	0	2138	TCTAGCCTTGCTCTGCCCCAAGTAC	for
28053726	0	2138	TCTTACGTTTCCGGGCCAGCCCCTC	for
28053727	0	2138	AGCGCTCGCCTGCGACTCGAGCGAA	for
28053728	0	2138	AAACAGAGCAACCGGAACAGCCTCG	for
28053729	0	2138	TACAGACAATTGCAAGCTGCCCTGC	for
28053730	0	2138	AGCCCTGCATGGAAGCAGACTTGGA	for
28053731	0	2138	TTGCTCGGGATTGTGCTAGTAGCAC	for
28053732	6	2138	CTCTGGGCTGATGATGCACTGAAGA	rev
28053733	3	2138	ACAGCACGGGTTAGCTCCAGTTTCC	rev
28053734	0	2138	CTATCTCAAATAAGAAAGGATACTG	for
28053735	0	2138	GGATTTTCAGCATTTACTTTAATAA	for
28053736	0	2138	TCATACATCCTCATCACACTTCCCA	for
28053737	0	2138	TTTGTGACCTCCTTACCAAAACAAG	for
28053738	0	2138	GGAGACAGGCGTACGGATCTACAAT	for
28053739	0	2138	TGTGGAGCCACTGATGGAGAAGGGG	for
28053740	0	2138	AATAAACAGCTCACTTCCACGAGCA	for
28053741	0	2138	CATACGTTGCTAATCGGCGGCTCCC	for
28053742	0	2138	GTAGTCTCGCCGTCCTTCGGGCTGG	for
28053743	0	2138	GGGGTCTGCGCGTCTGGCGGCTCCT	for
28053744	0	2138	TGTGGGACTCACAAGTCTTCCATAC	for
28053745	0	2138	CTTAACCCCAGATGACCCTAGCCCT	for
28053746	0	2138	AAAGACTCTAGCAGGAGGAAGCAGG	for
28053747	0	2138	ACAGCAGGAATCCGGAAGACAGGTA	for
28053748	0	2138	AAGACAAGGTGAAAGAGGAAAAGAC	for
28053749	0	2138	GGACTAATAATAGAAGTTATGTCTG	for
28053750	0	2138	AGGAGCAGGCAGAAGCTCCCCCCAA	for
28053751	0	2138	TCAGGGCCTCTTTCAAGGCTCGCTG	for
28053752	7	2138	TCTGACTTCACCTGTGGGGCAGCCT	for
28053753	8	2138	CATCCTTGCACCACTTGGACCTTGT	for
28053754	0	2138	AGCCTCAAATATCTCCAAAAGAACA	for
28053755	0	2138	TCCTCGACTGGGATTGGAGACTCTT	for
28053756	0	2138	GAGTCGTCCACCCCCTGCTCAGGTG	for
28053757	0	2138	CAGCCCCATGGCACTGCTCACCATT	for
28053758	0	2138	CCCTCGCCCCTGATCCTACTCCTGC	for
28053759	0	2138	TATCTCTTCCTTATGACCCCTGACT	for
28053760	0	2138	GTAGAGGCCCCAATCCTAACCCTGA	for
28053761	0	2138	TAGATCAAGTGTGACTTAGGTCCTC	for
28053762	0	2138	AGATGAAAGGGACTAGTGTGGACCC	for
28053763	0	2138	AAAGGCAGGGCCCGGGAGGAATGGT	for
28053764	0	2138	GCGGCAGGGGGAACGTCTGGAGCAT	for
28053765	0	2138	GCATGCAGCAGCATTGCGGGCCCTA	for
28053766	25	2138	AAAGACACAAGAGCTGAATATGCTT	rev
28053767	17	2138	CGTCCGGTTACGTCACGAGAAGGAG	rev
28053768	0	2138	TCGAGAACTGCATGAGGACAAGAAG	for
28053769	0	2138	CAAGAGGAAACCATCAAGCTGTGCC	for
28053770	0	2138	GGACAGCAGTAGCGTCTCCTCCTTC	for
28053771	0	2138	CACAGACCGAAGCGGGCTGGGCAGT	for
28053772	0	2138	CCTAATCCTCACATCTCCTACCTTC	for
28053773	0	2138	GTCCCCTTTTGTAATCTACAAGGGG	for
28053774	0	2138	CCTCCTGGTTCCCCTTGGTCTTTCC	for
28053775	0	2138	TGGTCTTTCCTTCCTCTCTCTCTCC	for
28053776	0	2138	AGCCTCCACCATACTGGCGGTAGCC	for
28053777	0	2138	GGTGGCCATCCTGCCCTACTATATT	for
28053778	0	2138	CTCCAGGCACTCACAGGGCCTGAGG	for
28053779	0	2138	TCTCCTCTTTTCACTCACCATGGCC	for
28053780	0	2138	TGGCGACGGACAGATGCTGTGCGTT	for
28053781	0	2138	GGCCCTTGGAGCGGTCTCACTGGGT	for
28053782	0	2138	AAGCCCCACGACCGCCTTGACCTGA	for
28053783	0	2138	TTTGAGGTCTGTGTGGTCTGACAAG	for
28053784	0	2138	GCTGTGGCCTCTATAGTGACCTGCT	for
28053785	0	2138	AAGTGAGTTCCCGCCACCTGTCTTC	for
28053786	0	2138	TCCTGACCCCTGAGAGAGATAGAAG	for
28053787	0	2138	GACTGAATCTCACGTCATCTCAGGT	for
28053788	0	2138	TTATGGAGAAATTAAAAAGGGTGCT	for
28053789	0	2138	CCAATCCGTCTCTGTACCGTCCCAC	for
28053790	0	2138	GCCACCATTGCCTGGCTAGGGATTA	for
28053791	0	2138	ACATATTTATGTATATATTTATTTA	for
28053792	0	2138	CCCGGGAAACTTCTTACTAGAACAC	for
28053793	0	2138	AGAGATGTACAATCGTCCTGTGGAG	for
28053794	0	2138	TAGAGGGAGGTGGCAGGCATTGCAG	for
28053795	0	2138	TTTGCTTTGACCTGAGGTCTGCTTG	for
28053796	0	2138	ATACAGCAAGACACTTTTATTAAAA	for
28053797	0	2138	CTGAAACTGAAGCCCCTACTCCCAC	for
28053798	0	2138	AAATAAGCAATCGCTAATGAGTTCA	for
28053799	0	2138	TGGCTAAATCCTCTTTTTGTTGTTT	for
28053800	0	2138	GTCCATACCCCTCCTAGGGTTTGTA	for
28053801	0	2138	AGCATGAGCACGTCAAGAGGGTTGA	for
28053802	0	2138	CGGGAGGCGCGTTCCCCGGCTCAGT	for
28053803	48	2138	CTCTGCAGGGGCTTCCTTCGCCCCC	rev
28053804	0	2138	TCTGAGGCAACTAGACTCTTGGCAG	for
28053805	0	2138	TCTCTTCGACTACATCACAGAGAAG	for
28053806	40	2138	CTGTACTGGAGGCGGAGAGCGGCAA	rev
28053807	0	2138	GACTACAGCGCTGTTCTCTGTGCTC	for
28053808	0	2138	CCTGCAGTGGGCTTCTCTGCTGCTG	for
28053809	0	2138	GGCGGGCTTAGCTGCAGTTGTGGCC	for
28053810	0	2138	CGTGGCCAGTCAGGGCTTCTTCTTT	for
28053811	0	2138	CTTTGGTGGGCTCCTGGTGGCTGTT	for
28053812	0	2138	ATGTCCTGTCTCACATGCCTGGGAC	for
28053813	0	2138	GCCTGGGACAGTTCCTCCCAGCCAT	for
28053814	18	2138	GGTCCTTGAAGTTGCTGAATCTCAT	rev
28053815	0	2138	GCTATCTTTACAATATTTCTTAGGT	for
28053816	0	2138	GGGCCCAGCTGCTGTGGTGTCAGCA	for
28053817	0	2138	AGACAGTACTGATGGGCAGATCTGA	for
28053818	0	2138	GTGCTAAAAGATGAAAGAGATATGT	for
28053819	5	2138	TAGCAATATGGCTAGAATTAGGATC	for
28053820	0	2138	TGTGAGGATCCGAGCACCCCAGATT	for
28053821	0	2138	CAGAGCCCTCGTATGGCACCCTGAT	for
28053822	0	2138	TGTGTTGTCTAAGCTGAACTTGAAC	for
28053823	0	2138	TAAAGGTTTACAGAATGAATGAGCA	for
28053824	2	2138	ATGCTTCGTGCAAGCAGGAAAGAAG	rev
28053825	0	2138	CTGGGGTGGAGGTCCAGGCGTCAAA	for
28053826	0	2138	TTTTGTTACTGTTACTAATTACATT	for
28053827	0	2138	TTTTTATTTCATTTTTTCATATATA	for
28053828	0	2138	AGTATCTTTCCCCTCTCTACCTCCA	for
28053829	550	2138	GGCCCCCGACGACGACCCGGACGCT	rev
28053830	1	2138	TGATGGCCCCACCGGCCCAGACGTC	rev
28053831	4	2138	GCCCCAGGCGCCTGCACGCCGCCTC	rev
28053832	0	2138	AGTACTGTTTGGCACCTGTACTGGT	for
28053833	8	2138	TCCAGCACTGTAGCAGCAACTGCCA	rev
28053834	3	2138	ACGGGGCTCTGACTATTCACTCCAA	rev
28053835	2	2138	CACTTGTTCTATCCTCAGTATGTGC	rev
28053836	0	2138	CACTTCATAGTCTTTTCTTACCCTT	for
28053837	0	2138	AGTCTCACTATTATAGCTCTGGCTA	for
28053838	0	2138	AGGGATGTCCCACGTTACCACGTAA	for
28053839	0	2138	ATCTTATTACAAAAGAATTGTCACC	for
28053840	0	2138	CTTTCTGGTGTCTGGTCTTCTTGCT	for
28053841	0	2138	ACTTTCCTCTGGGGATCTGGTGCAT	for
28053842	0	2138	GCTACTAAGCTGCCCCTCCCTCCTT	for
28053843	0	2138	TAGAACAGAGGTGTTCCTCGAGCAG	for
28053844	0	2138	TCCAAGGTACGGGCTGCGGTGAACT	for
28053845	0	2138	CAGGCAGTGTGGGCTGGGATTTAGT	for
28053846	0	2138	AAGTCCCCAAATGCTTGTGTCAGCA	for
28053847	51	2138	TTAGCTCCAAAGCGCTGAGAACCCC	for
28053848	0	2138	ACTGCTGAGCCGAGACTCCCTGCAG	for
28053849	0	2138	CTTGTTTGTATGTGAGGCTGGAGGC	for
28053850	0	2138	AGGCTGGAGGCGATGGCTCAGTTTC	for
28053851	0	2138	GTAGACTCTTTCTCAGGTAGTGCTG	for
28053852	0	2138	GGTCTTCCTCACACTTTCTTCAGGA	for
28053853	0	2138	CTTTCCTTTCGGCGTGGTCATTTCC	for
28053854	0	2138	AGACTCAGAGATGGATGCCAAATTG	for
28053855	44	2138	ACCCTCCGGTGTCACTTGGCAGCCC	for
28053856	0	2138	TGTGGTGCGGAGGTGCTCCACGTAC	for
28053857	0	2138	GCCATGCCATTCAGAATCTCAGCCC	for
28053858	0	2138	CTGAAGAGCCTCCGCTCCTGGAAAG	for
28053859	0	2138	GGCCGAACCAGCACCTTCCACTCGC	for
28053860	0	2138	TCCAGGTGGTTTCATTTTACAAAAT	for
28053861	0	2138	CTGGACTACATAGGGAATTCAAAGC	for
28053862	0	2138	GTAGAGGCAGGAAAATGGGAAATGT	for
28053863	0	2138	CAGAGGTCCAGGGAAAGGCATAAGA	for
28053864	0	2138	CGCTCCCGCTCCTGCCAGATTCGAC	for
28053865	0	2138	GGCATTGCATACGGGATCTCCGCTG	for
28053866	0	2138	GTTAGTGCATTGAGTGCCTGCCCGT	for
28053867	0	2138	GGGCCGGATGAGGGGCCGGTTCTGA	for
28053868	0	2138	CATGAAACTTGGAGGAAGAATAGGC	for
28053869	0	2138	GCGATGCAGGCATTGCAGTCCCCAG	for
28053870	0	2138	TGCAGTCCCCAGGGTCAGGAGGTCT	for
28053871	0	2138	GTGTCCAAGAACATGTTGTTGCTCT	for
28053872	0	2138	GAAACCTGTGGAGTCTGATGGTGAG	for
28053873	0	2138	GGATCACACATCCTTCCTGGTAGAC	for
28053874	0	2138	AAGCCTTTCTGATCGCATTCTAGAG	for
28053875	0	2138	GTTTCCAGCAAGCCCAGCACTGTAC	for
28053876	0	2138	TGCCCTCCACCCTGCCAAAAACAAA	for
28053877	0	2138	TAAAACTCACCTCCATTCCAGAGAG	for
28053878	0	2138	AAACTGTCAGTGGCATCCAAGACTG	for
28053879	0	2138	TGGTAGGAGTGGAATACAACCTTGG	for
28053880	0	2138	CCTAGCAGGGATAGTGCACGCCTTT	for
28053881	0	2138	TACAATTAAACTGACTTGTTTCTTG	for
28053882	0	2138	TGCCCAAAATCACTCAGGGGTGAAG	for
28053883	0	2138	TGCTAGAGTCTGGCCCTTTATTCTA	for
28053884	0	2138	TGGCAAGGATGACGTGGCGCTTGTA	for
28053885	0	2138	TGCTCTTTGCACCTTGCAAAAGACT	for
28053886	0	2138	CTGTTTCATCCCCGAGTTATGAGAG	for
28053887	0	2138	CTCTTCATCCTCACCGGTCTGATCC	for
28053888	0	2138	CATGATCTCCACTCGGGTGTGGGGG	for
28053889	0	2138	GTGTGGAAGAACTGGGTGGGAGTGA	for
28053890	0	2138	CTGGCCACCTTCTGAGAGTTGTTAC	for
28053891	0	2138	TACATTGGTGCAGCCCTAGTTTTGA	for
28053892	0	2138	CTTTATTGACTGGGGGTCTGGAAGC	for
28053893	0	2138	GGGTCTGGAAGCGACATTGATCTGC	for
28053894	0	2138	TGACTTGGGGTATACACCACCCCTA	for
28053895	0	2138	CACTTAATTGCTATCTGGCACCCTT	for
28053896	0	2138	ATGATCTTGACTGCAATGACCAGTC	for
28053897	0	2138	TTTTCCTCAAAGGGCTGCTGTTAGT	for
28053898	0	2138	ATCACACGGGGTCAGACCCCAACAA	for
28053899	0	2138	ATGTGCCCACAATGCTGACATTATT	for
28053900	0	2138	AGGTCAAAAATTCATAAAGTTGAAA	for
28053901	0	2138	CACAACCACAGGGATTTAATTTATA	for
28053902	0	2138	GGAGGTGGACACGAGGATGTCATTG	for
28053903	0	2138	GGTTGTTCGGCTACTGCGGACAATG	for
28053904	0	2138	GACCCCGCCCTCCCCAGTTGCCGTA	for
28053905	0	2138	ACCATAGTGATATTATAGCACACAC	for
28053906	0	2138	TACCTTCTATGTGTGTTAGCAAACC	for
28053907	0	2138	TTTAAATGTACATTACCTTAGGACT	for
28053908	0	2138	ATAGGAACAATAAGGACTCAAGTAC	for
28053909	0	2138	CCAAGCTGGGCTACAGAGATGGCTC	for
28053910	0	2138	AAAAACAAGTCTCCTGAATGAGTCA	for
28053911	0	2138	TCTAACTCTGCTCAATTTCTAAGAT	for
28053912	0	2138	TCCTTTTGGCTAGAAATCTGTTGCT	for
28053913	0	2138	AAGGGTGAAGGGATGAGGACTGTAG	for
28053914	0	2138	AGCTGAGAAGGTAGTAGGAAGTTTG	for
28053915	0	2138	AGGAAGTTTGCAGTATCAGGATACT	for
28053916	0	2138	ACTGGTTTTCACGTGCCCTAATTAA	for
28053917	0	2138	TTGATAGAAAACGGCTAACCTAGCA	for
28053918	0	2138	TTAATTGTAGCATTAAGGTGATCTG	for
28053919	0	2138	TGGGCCCTTTCCTTGGCAATAATTA	for
28053920	0	2138	AGCACCAAGGCATAGCTAATTATTA	for
28053921	0	2138	ACCTCCAGTTATTTATCTGGAAAGT	for
28053922	0	2138	TGTTACAGAAATCTGAGGCTACTAT	for
28053923	0	2138	ATATACACACACTGCTAGAAAACCA	for
28053924	0	2138	GATGCAGCATACTACCTCTTTTATT	for
28053925	0	2138	AGGCATCAAGGCGGCAGAGATAAAG	for
28053926	0	2138	AGGGCAGTGTGGTGAGAAGAAAAGC	for
28053927	0	2138	CAATGCCAATCTACAGGTCTCACCT	for
28053928	0	2138	TCAAGCCCACATGTCAGCGGCCACA	for
28053929	0	2138	AAGTCAGAGGACAGCAGAGACGACG	for
28053930	0	2138	CTCGAAGGAACCCGGAGAACAGAGA	for
28053931	0	2138	TCCTAGAAGTGGTTCCACACCTACA	for
28053932	0	2138	GTGCTTAGTTCCTTTGCCCCTTGAG	for
28053933	0	2138	CTCACACAGGCTAGAACTTAATGCA	for
28053934	0	2138	GGGCAGTGCCAACGCTGAGCCACAC	for
28053935	0	2138	CACATACTCAAACCTGGGGAGAGAG	for
28053936	0	2138	AGCAAAGAGTGCCTTGGCCCTACGC	for
28053937	0	2138	GAATGGGTTCCCGCGGCCAAACTCC	for
28053938	0	2138	GGGGAATCGGGCTGAGAAGAGGTGG	for
28053939	0	2138	CTAATGAGGGTAACTGGGTGGGATA	for
28053940	0	2138	CAGACTGGCTTGCCTTAGGAGACGC	for
28053941	0	2138	GAGACGCCCCCCCCCACTAGGTCCC	for
28053942	0	2138	GTCCCCTGTGGCCACCAAAGCCAGT	for
28053943	0	2138	GCTGCCGAGCACACCGAGTCCGAGG	for
28053944	0	2138	CGAGGAGGAAGAGGATTTGAGTCTT	for
28053945	0	2138	TGGGACGACGGAGGCTCGGCTAGAC	for
28053946	0	2138	GAGGCCAACCAGTATATGCGAAGTC	for
28053947	0	2138	CCGCTCAGCTCTCGCGCTTCCCCGC	for
28053948	0	2138	GAGTCCTCCGAACGTCGCAGGCCCT	for
28053949	0	2138	CCTCAACATTTGTTAGTGACCGGAG	for
28053950	0	2138	CAATCAGTTCCCTGACCCATTCTTA	for
28053951	0	2138	GTGGATTACATTTAGTACAAACAAA	for
28053952	0	2138	AAACCCTCACTCTTGCTGAGCAGTT	for
28053953	0	2138	TCTACTTTTATTTGACAATAACAAA	for
28053954	0	2138	GAGCTCTGACCATTTGTGGACAGTG	for
28053955	0	2138	GGCTGGGTACCCAGAGACAGATACA	for
28053956	0	2138	CCCGTGATGAACTCTCACCAAGCGA	for
28053957	0	2138	GGCCGGGGACGCACACCGCTGCCAC	for
28053958	0	2138	AGCATCTGTGATCGAATGCCCTTCC	for
28053959	0	2138	TGCAGACATTCCAGGCATCACAGAG	for
28053960	0	2138	GTAAAGACATTGCATTAGGCCACAG	for
28053961	0	2138	GGCCACAGAAGATGGCACCCTGTAG	for
28053962	0	2138	GTGCTGGGCATAGAATTCAAGGACT	for
28053963	0	2138	AAGGACTTGTACGTGTTAGCTAAGC	for
28053964	0	2138	TGAAGAAAAGACCGTCAACCTAAAA	for
28053965	0	2138	CAACCTAAAAAAGTTTGGTCTGGTA	for
28053966	0	2138	GGAGGTACGGATAGGAGGGAGAATC	for
28053967	0	2138	ATTGTTTGAGAACTCCTTTGGAAAT	for
28053968	0	2138	TACTACATTTGGTTTCACCTTTTGT	for
28053969	0	2138	CCTTGCAGTTCTGGGCTTGAGGGTT	for
28053970	0	2138	GTGCTAGTGAAAATGGAACCCAGGG	for
28053971	0	2138	ACCTACCGCATCTGCATCCTCAGCC	for
28053972	0	2138	CTCAGCCCATCATAGGACGTCTTTG	for
28053973	0	2138	TGAATGATGAGGGAAGCAGACTATG	for
28053974	0	2138	GTTATCACCTTATATTTGAATAAAA	for
28053975	0	2138	TCAGCACTCAGGTAACTGACACAGG	for
28053976	0	2138	AGATGACATCTGTAAACAAACTCAT	for
28053977	0	2138	TTTGGGCTGTATGAGTTTGATTTTT	for
28053978	0	2138	CCAGAGGCTGGGTCAACTTGTCCAC	for
28053979	0	2138	ACAATAACACGGATGGGACCATCCA	for
28053980	0	2138	GCTCCAGCTGCCCGGGGCTGCACAC	for
28053981	0	2138	GGCCCGCCAGCCGTTCTCCTTGGCC	for
28053982	0	2138	GGCCAGGCGGTAATAGACATCCCGT	for
28053983	0	2138	GTTCTTGAAGGGAAATCTCCTTATC	for
28053984	0	2138	GGCTGAACAAGCCCCTTTGCAGGCG	for
28053985	0	2138	GAGCTGGCCTGGCTTGCCTCACTCA	for
28053986	0	2138	TTCCCCTTAGAGCTGCCTCACTGCC	for
28053987	18	2138	CCTCATGAGAGGGGGTATGGGAGGC	rev
28053988	0	2138	TCTCCAGAGTCAAGGCTTCCTTCTA	for
28053989	0	2138	GCATCTATACTGGTGATATTTAGTC	for
28053990	0	2138	GGCCTCTGGGAGTGGAACGTGTGAC	for
28053991	0	2138	CCCTCCAAAGGTCCCCAGCTCGACA	for
28053992	0	2138	GCTACCTGCGCTCCGCCAAGCGCCT	for
28053993	2	2138	CCTGGGCCGCCCGGACTACGTGCAG	rev
28053994	0	2138	AAGCTATATTCGGCTGGTGATTTAG	for
28053995	0	2138	TTTTTTGTAACTGAATTGTTATAAT	for
28053996	0	2138	CTTTGTTCTGTTTGTCCACACAGGG	for
28053997	0	2138	ACGCAAAGGGGGATAGGGGTGGTCA	for
28053998	0	2138	AGCTCATCAAGACAACTCCTCCATT	for
28053999	0	2138	CCACATCCAATGCTCTCACGACCAT	for
28054000	0	2138	AGACTGCAGAGATAGCCTGTCAAAC	for
28054001	0	2138	CCAGAATCGAAAGGAATTTTGCCCT	for
28054002	0	2138	GCAGGAAGGAGTATAGCTTAGAGAC	for
28054003	0	2138	GTTTAGCATGCACAAGGCCCCTGGT	for
28054004	3	2138	GAAAGAATGTTGTTCCATTTCATCC	rev
28054005	0	2138	GAGATTGTCTATCATGCCAGTTGAT	for
28054006	0	2138	GACAGTTGTGCCATATACAGTGTCA	for
28054007	0	2138	TGATCCTATTTTTGAAAAGAGGACC	for
28054008	0	2138	AGCTGGGACAAAATAATTTTTGTAA	for
28054009	0	2138	TCTGTGAGAAGAATGTTTGGGGTAA	for
28054010	0	2138	TTTGGACGGACAGTGGCATGCCCCT	for
28054011	2	2138	AACTAGTCAAAGGAAGTATACACAG	rev
28054012	0	2138	ACACAGGCAAAAAGTGTAACTCAGC	for
28054013	0	2138	TTTACTCTATGCTGGCATCAACATG	for
28054014	0	2138	TGTTGATCTGTGTTCTGCTTAATGA	for
28054015	0	2138	CATGAGCCCTGCTCAGGGACTAAGG	for
28054016	0	2138	AGACTTTTTGTATATAACCAACTGT	for
28054017	0	2138	CTTAGGAAAGCCATGTTTCATTCCA	for
28054018	0	2138	TTTCCCTTCCTTACGTGCCAGGCAA	for
28054019	0	2138	TAGAAATCTGTTCCCTGATGCAAGT	for
28054020	0	2138	TAGAAATGTTGACCTTAGAAACTTT	for
28054021	0	2138	TTTTGTCCTCCATACCATTTCATCT	for
28054022	0	2138	TTTCATCTAATGAATAATTTCTCTC	for
28054023	0	2138	TTAATTTAAAAGAGTTGGATAGAAT	for
28054024	0	2138	CACCAACTTAACATGAAAATTGTAA	for
28054025	0	2138	CTGTATGAGAATACATAGGCAGCCC	for
28054026	0	2138	AAACAAGCTTAAGATGCTAAAGCAC	for
28054027	0	2138	GGTTATTAAGAAGTCCAAAATGATT	for
28054028	0	2138	CCTTGAGAGTGAAATTAGCGCCACT	for
28054029	0	2138	ATTATTCTATGCCTCCATTTCCTAA	for
28054030	0	2138	TGATACGATATACTATTCCAACTTA	for
28054031	0	2138	CGTCATCCACATCAGTCTTTAGTGA	for
28054032	0	2138	AGTCTTTAGTGAATGCACAGGTCTT	for
28054033	0	2138	AAATTAGCACTCGGGGCATGTGCGA	for
28054034	0	2138	AAAGAGTTCCCATGGCTGTCTGATT	for
28054035	0	2138	CAAAAACATTTTTAAAATCCCCTAA	for
28054036	0	2138	TTTTGTAAACGGGAAAATAAGCTTA	for
28054037	0	2138	GTGATGTGCTTTGCATCCGTGATAA	for
28054038	0	2138	CATGAGCTCATGGCTCCATGCATTA	for
28054039	0	2138	GATAAAATACAGGATCTTTGCTAGT	for
28054040	0	2138	AAAAGTTATCTCCAGATCATCTTCT	for
28054041	3	2138	ATCTTCTCCCACCCACCAGACTGTT	for
28054042	0	2138	TAAGAACTAAGTTCAGAAAGAGCTG	for
28054043	0	2138	TGTGAGCTGGGGCCTTGGGAGCAAA	for
28054044	0	2138	AAATAAAGACAAAGAAAACCCCAGA	for
28054045	0	2138	AAGGCCTTATTTGCCAGAACCAGCC	for
28054046	0	2138	ATGAGCGCATGCATCCTTTAGTTAC	for
28054047	0	2138	ATGTGATACATACCAAGTAGCAATG	for
28054048	0	2138	GGGGGGGCAGTCGGAAATGCTTTTA	for
28054049	0	2138	TTTTTTTCACATCTGACTAGTCTAG	for
28054050	0	2138	CTCTGTCTTGCACTTCTGGATGCCC	for
28054051	0	2138	CCATAAAATATCAGATGTGATTTTA	for
28054052	0	2138	ATATGTATTATCCTGTATACATTTC	for
28054053	0	2138	AGCTTACAGACTAGAACTAGAAGTG	for
28054054	0	2138	GAATACCAGTAGGATGGCCTGACTC	for
28054055	0	2138	AGGGTAATTCTGCCTCTGGCCATAC	for
28054056	0	2138	ATTCCATTATGACATAGTTCTGAAT	for
28054057	0	2138	ATGTTTGCATCTGTTTGTTCAATCA	for
28054058	0	2138	CCAAACACCATGATAAATGTAGAGT	for
28054059	0	2138	ACTGAGGCTTGAAACAACCTGGTAT	for
28054060	0	2138	TCTGGCATGTCAGAGGGAAATGTGA	for
28054061	0	2138	TACTGAGAGTTTTAGCCAAGGCTTC	for
28054062	0	2138	GAAGTTGGCATTATTCCTTTCCTGC	for
28054063	0	2138	GAATAGCCCCTCTGTCCAGTCTCCC	for
28054064	0	2138	TAACTTGGATACTTTGGGGCACTTG	for
28054065	0	2138	AGGGTTTCCAGCAAACTTTGGTACT	for
28054066	0	2138	GCTTCTTCTTCTCATGAGGAAATGA	for
28054067	0	2138	GTACCTGCCCATTTCTCATGGAAGC	for
28054068	0	2138	ATACTGGGAGTCTTAAAGAGAGATG	for
28054069	0	2138	CTACCATTGAAAGCACCTGTGAAGA	for
28054070	0	2138	GAGCTCACAAAGGGTCACCGCAGAA	for
28054071	0	2138	AGCGGTGTCTGGTACCTCACTCTCC	for
28054072	0	2138	GTGAGTCATTTGTGGAAGACTTAGA	for
28054073	0	2138	ATCGGTTTGGACACAACAGTTTCCT	for
28054074	0	2138	AGATCTTTAAAAAGGGAAAGAAGAA	for
28054075	0	2138	CATCTGGGACAAGGAGGCCTTTTCC	for
28054076	0	2138	TACTTATAGTACTTCATATGAGGGA	for
28054077	0	2138	GTTGCAAGTCTGTCCCATCTCAGCC	for
28054078	0	2138	AAGCTCATAGCCACCAATACAGGAG	for
28054079	0	2138	CCAGGAGGTGCCTTGCAGTACACAT	for
28054080	0	2138	ATTTATTTTCCTGGACAGGCAATTA	for
28054081	0	2138	AGGCAATTAGAACGCCAATGTGTTG	for
28054082	0	2138	TAAAGAAATATCCCCTGGCATCAGC	for
28054083	0	2138	ACTCCTCCTTGGCGGATTCCTTCTT	for
28054084	0	2138	TTTCCCTCCCTCCAGTCAGGGCCTG	for
28054085	5	2138	TTGGAGGTACACGTACTTTGGAAAC	for
28054086	0	2138	GACTTTCCCTCCGTATTTGGTGTTG	for
28054087	0	2138	ATTATAGAATAAATGGATTTAACAA	for
28054088	0	2138	CATGAAAGCTAAGTAATAGTTCTCA	for
28054089	0	2138	ATGTTTGCCATGCTCACTTTGGCTA	for
28054090	0	2138	AGGTTGATTTACACAGGGATGGAAA	for
28054091	0	2138	AATTAAAATTCATATAACTCATATC	for
28054092	0	2138	TTCTTGAAAGCAAGGACTTTCTTAT	for
28054093	0	2138	TAGTAATCACTGTTGTTCTGAGATC	for
28054094	0	2138	AACTGTAAAGGGTGCAGCATCACCT	for
28054095	0	2138	GCACAAGTCTCATACAAAGTTGTTG	for
28054096	0	2138	GTGGCTACTCCACTGAGAATAACTG	for
28054097	0	2138	CCATGATGGGCATCCCACCTTCTGC	for
28054098	0	2138	TCAGCACTTTTTCCAGTTATGAGTC	for
28054099	0	2138	TAAAAAAATTCAGTGAACTGTTTCA	for
28054100	0	2138	GAAACGATTGGTTAGAAGGCAATCC	for
28054101	0	2138	TTAACTAGTACATCTATGAATGTAG	for
28054102	0	2138	CAGAGACTATGATTAGACCCAGGAA	for
28054103	0	2138	TGCAGATATGGAAAAATGTATTACC	for
28054104	0	2138	TCAAATCTTCATCCTGGTTCTCACA	for
28054105	0	2138	CTCGTGAGTCTTTTTCTTAACACCA	for
28054106	0	2138	TTTTTATAATAGACCTAGTATTCAC	for
28054107	0	2138	AGAGATCCAGGATATTGGCTTTCCA	for
28054108	0	2138	ACTTTTATCTTCCAGACCAATCTGC	for
28054109	0	2138	AAGCCCCAGTTGGCCTTCATTATTT	for
28054110	0	2138	TGAAACTAAGGTATGGTTCCTTCCA	for
28054111	0	2138	GGCTGCCGCCGCTTCCAAGAAAAGC	for
28054112	0	2138	AGCCCGACAAAGAGAATTTATTTAT	for
28054113	0	2138	ATTCCGCCATGCGGAAGCCTGCGAA	for
28054114	0	2138	GCGACTCGATTGGGCCTAAGGTGCT	for
28054115	0	2138	ATCGCGACCCTCATGGCATAGACCA	for
28054116	0	2138	GGGTCACACTTCCGTGGTTCGACAT	for
28054117	0	2138	ACAATGCTGCACTGGCTGTCAAGAA	for
28054118	0	2138	GTCACAGAGATTGCAAATGAGGGAT	for
28054119	0	2138	GGAATCTTGTGTGTGTGGTGTAGAA	for
28054120	0	2138	AAAAGAATAATATGCAGCCCTCACA	for
28054121	0	2138	ATAAAATTATTCTCTGCTTCTTCAG	for
28054122	0	2138	TTCTTCAGAATGGCCTTTAGATTCC	for
28054123	0	2138	AGTGGCTACTGTTTTAGACAGTACA	for
28054124	0	2138	ATTTTCACCAATACTGACAGTTTTA	for
28054125	0	2138	ACGAAAGCAAACATGTGCTGTTAGA	for
28054126	0	2138	TTTAGAACATACTTGTAGCAAAATA	for
28054127	0	2138	CCCTAGTGCATGATATGATTATGTA	for
28054128	0	2138	TCAATTTACAACTTCTGAATGACAT	for
28054129	0	2138	AAAGGACAATTTACCCATACTGAAG	for
28054130	0	2138	ACTCATGCTACATATGGACAATTTC	for
28054131	0	2138	ATTTCATTTGCCATTTTCTCATCAC	for
28054132	0	2138	TCATCACAATTTAAATAGATCTCCT	for
28054133	0	2138	GGTGATCAAATCGTCAAATGATTAT	for
28054134	0	2138	CCTCCCTAGCCTTCAGTGTCCAGCT	for
28054135	0	2138	TTATCTTTCTGTTCTCTGGGAAAGG	for
28054136	0	2138	TTCAACTTAAATAAAGTTTTTCTGT	for
28054137	0	2138	TGACATTAACAGTCTTCATCTTGTG	for
28054138	0	2138	GTATTCAACTGCCCATCTCTTCATC	for
28054139	0	2138	GCTAAAGGTATTGACGGATACAACA	for
28054140	0	2138	AAAATTTAGCCTACCTATCGCCAGT	for
28054141	0	2138	TATAATAGTCTAAAAGTGTAAGAAC	for
28054142	0	2138	ATTTTTCATAGAGAGCCCAGTTGAC	for
28054143	0	2138	GATCAGGGGATAAATTCTTAACTTG	for
28054144	0	2138	TCATACAAATGTATAGGATACACAC	for
28054145	0	2138	AGGTATGTGAAATGGTAGGAAGAGC	for
28054146	0	2138	GCCATCTTCCCTTCTTCTCTCTCTT	for
28054147	0	2138	CTTCCTCCCTCATGGTGTCCCTTTC	for
28054148	0	2138	TTGAATCTGGCGGCCCCTAGTGCTC	for
28054149	0	2138	CATATAAACTCAATTTGAGTTGGCT	for
28054150	0	2138	GTTTCACCCTACAATTTTGATAGTT	for
28054151	0	2138	GAGGATAAGGATAGGATGGGTAGTC	for
28054152	0	2138	TTTCTTTATTAGAAAAGAGATTAAG	for
28054153	0	2138	ATATTCACCAAGGAATATAGAATGC	for
28054154	0	2138	TGGCCTCCCACCTCCTTCCATGACA	for
28054155	0	2138	CAAAGAGTTGTAATAAAAACAGTCA	for
28054156	0	2138	GATTGGAGCCTGTAAGGTGAGTAAA	for
28054157	0	2138	ACCTGCGCCACAAGCTAATCCAAGG	for
28054158	0	2138	AGAAGGTTAGGAACCAAGATACTCT	for
28054159	0	2138	CTTATAAATGATAACTTTGTTATCT	for
28054160	0	2138	ACTATTCTGCCCACCAAGTATAACC	for
28054161	0	2138	TGGGCAGGAAGAGTGCCGAGCCACT	for
28054162	0	2138	AAGAGGTGGAGTAGATGCCATTGGG	for
28054163	0	2138	CCCCCAGCTCCCCGCAGCCCCTCCC	for
28054164	0	2138	GTTAAGCATTAGGTGGCTTCCTTGT	for
28054165	0	2138	CATTGACATTATAGACGTTGAGGAC	for
28054166	0	2138	GGCGGAGCCACCAGGCGTGCCCCGC	for
28054167	0	2138	GGGCAGGGGGCCTGAGCAACCACAG	for
28054168	0	2138	CCTGTCCGAGCCTGAGATAGACGAG	for
28054169	38	2138	CTGCCTGGAGGAACGCACGACCCCG	rev
28054170	0	2138	CCACTACGTGCTCCTCAAGTCCATC	for
28054171	0	2138	TGGTTGTGGGGCACGAAGGGCACAC	for
28054172	0	2138	CACGCCACCCCTTCCCCGCCCGTGT	for
28054173	0	2138	AAAATAATTAACGTTATTATGAGAA	for
28054174	0	2138	TAGCAATTGTTGCAGACGGTCAAAG	for
28054175	0	2138	TTCCTGTCTAGCGGGAGGGTGGGGC	for
28054176	0	2138	CTCTTCCAGGGTCACTGACTTTGGC	for
28054177	0	2138	TTTGGTATAGGCAGGGGTGACATCC	for
28054178	0	2138	AGCAGGGCCCTCGCTGCCCAGAGCT	for
28054179	0	2138	ATGGGAGCGGGACCGTCTCTCCGGC	for
28054180	0	2138	GATCTCAATGGGTGTGTGTGGGATC	for
28054181	0	2138	GACCATGCCCAGACCCAGGGCATCT	for
28054182	0	2138	TGGCCTGCTCGTGTGCAGCCCGTAA	for
28054183	0	2138	GGGACTTAGAGCAATGCCTTCTGGT	for
28054184	0	2138	AGGACTTGGCCCCGGCACCACCCAG	for
28054185	0	2138	CACCCAGGATGAAGGAGCAGTGCTG	for
28054186	0	2138	GGCCGCAGAGGCGGAAGGTGTGGAG	for
28054187	0	2138	ATACAGTGGCTGAGCCAAGCCGTAG	for
28054188	0	2138	CTCCACTGTCTCTGGAGTATTCGGT	for
28054189	0	2138	GGGAGAGGGCGGATACGTGAAGGAG	for
28054190	0	2138	GGAACATTACTGTTCTCATCATTTT	for
28054191	0	2138	AAGCTCTTGGCTACTGAGGCAGCTC	for
28054192	0	2138	GTCTGCCTTCTACGAGCTGGGAATC	for
28054193	0	2138	GGTGTGTGCTGCTGCGCAGGCTATA	for
28054194	0	2138	GAGAGACTGAAAGGTGCTAGCAATT	for
28054195	0	2138	AGTTGATTGAACCAGAACCCCCAAA	for
28054196	0	2138	GATGTTCTCTTTTGAGTTGACTCTA	for
28054197	0	2138	GCCTCTCTGCTGCGAGTGCTGCTGC	for
28054198	0	2138	TAGGATGACAAACCAGAAGATTCGA	for
28054199	0	2138	ATGTGGAAATACACACTGAGAGAAC	for
28054200	0	2138	GTAAACCACTTATTCATGTTACTCG	for
28054201	0	2138	CTGTGGAAGAGATGTGGGACAGGCC	for
28054202	0	2138	TCTGAACTGTCCAAGTGGCAGATGA	for
28054203	0	2138	TTCTATTTCAATCTCGTGGATTTGG	for
28054204	0	2138	TGTGACCTTCTTTCGGTCAACCACA	for
28054205	0	2138	TAAAAGAGCAACCGCATCACATTCC	for
28054206	0	2138	TAGCCCAACCCCAAAAACGTCCAGA	for
28054207	0	2138	ACGTTTAGCGTCTCTGTGCGGTGTA	for
28054208	0	2138	CTTCATTATATGTACACAGTCCCGG	for
28054209	0	2138	TGACACCATAGTGTATGGAGAACTA	for
28054210	0	2138	AACTACTTTTCTACCACCAACAGGT	for
28054211	0	2138	GTAGTACTGTGGGAGGCGAGTAAGT	for
28054212	0	2138	AGTTCCTGCAGCTTCTGGTGGGCTC	for
28054213	0	2138	GAGAAGACGCCATGGGACTTCTGGG	for
28054214	0	2138	TACTTTGCCAGCATCATTGGCCCAT	for
28054215	0	2138	ACAGCCCGGCTCAGGGCAACCGCCT	for
28054216	0	2138	ACCGCACCGAGGGGGGCGCGGGCAG	for
28054217	0	2138	CGGTGAACGGAGGAGGGTTGGCGGA	for
28054218	0	2138	ACCCAAAGCCCATCATTGAAACACA	for
28054219	0	2138	TCCTTTGCTGGTATTCTTGGCTTTT	for
28054220	0	2138	GCACAGCCTCTGGAGCAGTGGCATT	for
28054221	0	2138	TGAGCCTTATATATTTGGAGTGTTT	for
28054222	0	2138	CAAAAATGGAGGCGCATACCTATGA	for
28054223	0	2138	CTCCTGCCTCAATCCCCTGAGTGTT	for
28054224	0	2138	GTGATATAAAAAGAGGCAGCTGAGT	for
28054225	0	2138	TAAGCAGCCTTCTTGCTCACTGCTT	for
28054226	0	2138	CCTGAACACCCAGTATACTTGCTGG	for
28054227	0	2138	GCACAGATGAACCTTGAGGGCATTA	for
28054228	0	2138	AGAAAGCAGAACCCTAGCCGCTAGG	for
28054229	0	2138	TGTGTGCCTGAGTTGCAAGTGCCCA	for
28054230	0	2138	TGTGCTGAGAGCAGTCCTTAGGCCT	for
28054231	0	2138	AGTCTGCGCTGCTGCTGCTGTTGCT	for
28054232	0	2138	GCCACCGCCACCGCCACCGGCCGTG	for
28054233	0	2138	GTTTCCACTTCTGGAACTTCTTGCC	for
28054234	0	2138	TCAGCGAAGTCCTCATGTATTTTAT	for
28054235	0	2138	AATGTTGACACTTGCTCCCCTGCTC	for
28054236	0	2138	GGTGCACCCTTGGCTGATGATTCCT	for
28054237	0	2138	AGCACTTACTGAATGGGAATACCTG	for
28054238	0	2138	ATACCTGCCACCTGTTGGACCCCGT	for
28054239	0	2138	GTTCTTTAATTCGTTGGTGGATAGT	for
28054240	0	2138	GCGTCAGAAAAGGTGGTGGAATGCA	for
28054241	0	2138	GATAAGATACATCTCAGAGATTGCT	for
28054242	0	2138	TGTCATGCCATCTGCCATTGAAAGA	for
28054243	0	2138	TCACAGCAAGAATGTGCGGTTTTGG	for
28054244	0	2138	TGCATTTGCAAAACTCATAGTTTTC	for
28054245	0	2138	TCTCTTGCGGAGAGAGGTTTCAGAG	for
28054246	0	2138	AGAAGATGCTCCGTTATACCCTCAT	for
28054247	0	2138	TTCCCCACTCATGTTCAACCAAGGT	for
28054248	0	2138	CAGGAACAACTGATATGGAGCACAG	for
28054249	0	2138	GATACCTAGAATATTCCCTGAAGTC	for
28054250	0	2138	TTGCGGTAGAGGTAGCCTTTGCTCA	for
28054251	0	2138	TTTGCTCAGCAGTGGAAGACTCCGA	for
28054252	0	2138	GCCTAGTGATATTGAAGAATATGTG	for
28054253	0	2138	TGCCAGAGACTATCGACAGAGTAGC	for
28054254	54	2138	CCATGGCGGCAGCCGAGGATTTGGT	rev
28054255	0	2138	TGATGGATATGGGGGGAATTATAAC	for
28054256	15	2138	ATTGGGGAAAAAAAAACAACAAACG	rev
28054257	0	2138	TGAACTGTGGATGAGTGGTCAGAGA	for
28054258	0	2138	ATGGGATTGTAAAACCTCAGATTCG	for
28054259	0	2138	CAGATTCGGAATATGACACAGGACT	for
28054260	0	2138	TTTGGGGATCATTCGCCTTTCCAAA	for
28054261	0	2138	CTGGTCCCCACTCCAGCCCTCTAAA	for
28054262	0	2138	TGGGTGGGGCTAAGGCTGGGGTCAG	for
28054263	0	2138	TCAGTCTGCCCTGCACCAGGGCCAC	for
28054264	0	2138	GCCTTTGGCACGTTGCCGTCGTTGC	for
28054265	0	2138	AAGGGCCTGCCGTGGTTGGCCGAGC	for
28054266	0	2138	CTTTGGCGACTGTGGCGCCCTGGAG	for
28054267	0	2138	TTTCCCGTCCCGCGGGACTCAGTTA	for
28054268	44	2138	GGCTTGCCACCAGCCTTGTGGTTGT	for
28054269	16	2138	GGATGGGAGGGCGTGTGCTAAGGCA	for
28054270	0	2138	TTTTATCACTGACACAATACTTCAA	for
28054271	0	2138	CATGCTATAAAGGATGGATTGAACT	for
28054272	19	2138	GGTCGGGTGACAGACAGTGGGAAGT	for
28054273	0	2138	CTTGCGGATGCCTGTCCCAGAGACG	for
28054274	0	2138	AGCCATTTTCTCAATAGCGTTTGTG	for
28054275	0	2138	TCACCCTTAAGGGGCAGTTTCCATT	for
28054276	8	2138	TGGAAAACAGAATTCACAGATAAAA	for
28054277	4	2138	TAGGGAAGGGACTGCTTCCTGCCAC	for
28054278	0	2138	TCTTCCTTTGCTAGGGAACTCTGCA	for
28054279	0	2138	AATCAGCTCACTCCATCTTTTAAGC	for
28054280	0	2138	GATTGTTTTCCTCTAGGTCATAAGC	for
28054281	0	2138	GCTGGGTTCTAGATGCAGGCTTTCG	for
28054282	0	2138	GCCAGCATTTCTAGAGATGTGCTCT	for
28054283	0	2138	GCAACTCCTGAATTTTTCTCCCTCC	for
28054284	0	2138	CTCACTGTTGAGCCTGTCTCTGGTG	for
28054285	0	2138	TGTGCTGTTAGGTCACCCTTACTTG	for
28054286	0	2138	TTGGGAAGGGTGGGATGCTGAAAAC	for
28054287	0	2138	CCAGCTAACCCTCAAGAAATGAAAA	for
28054288	0	2138	TCCATGAAGGGGGAACACTCTAGTG	for
28054289	6	2138	TGACCTCTGGCACTCTGAGAACCCC	for
28054290	0	2138	GGGCCTCCTCTACTGATTCTGACAG	for
28054291	0	2138	AGGTGGCCTTGTAAGTCACATGTGG	for
28054292	3	2138	TATCACAGTATCTGCATGTTACATA	for
28054293	11	2138	TTTGACTACTTCCTCATATGTGACA	for
28054294	0	2138	CAACTCTTCAGGGGGGTCCCCATAG	for
28054295	0	2138	AGGCAAACAGCCGCTGAGCAGGATG	for
28054296	0	2138	GTACCACATGTGAATATAAAAAAGA	for
28054297	0	2138	TGGTCTAGGGAGCTTTGGGTTTACT	for
28054298	0	2138	CTGGCTTATTTTTCTACTGATAATC	for
28054299	0	2138	GTCCTCTTGTTACTGGAAGGAAATC	for
28054300	0	2138	CCAGGACATTCCCTGCATGATCTGT	for
28054301	0	2138	CACTAAGGGTAACTGAGGCAAATGT	for
28054302	0	2138	GAACAAAGTCCTGATATGCCCAAAA	for
28054303	0	2138	CTCCAGCTTCTCTGGATCAATCTTT	for
28054304	0	2138	TTTAGTAGTAGTAACATCATACTAT	for
28054305	0	2138	CATAAAATTGGATTTACAGTTCTAC	for
28054306	0	2138	AAAAAATAATTTAAAAATGTAAGTA	for
28054307	0	2138	AAAGAATTGTAATCATGTTGGATAA	for
28054308	0	2138	AGTTTCTTTAATTGTGGAACAGAAA	for
28054309	0	2138	GGCCATGGTCCGGAGGGGACAGCGG	for
28054310	0	2138	GGACCCTCGGGGGCCGCGAAGCGCC	for
28054311	0	2138	GGGGGGGCCGCGACAGCACCATGGA	for
28054312	0	2138	CCCTTTTTAATCTTTTAAAAATATT	for
28054313	0	2138	ATACAGATCACACTTTCCCCTCTCT	for
28054314	0	2138	TGTCCACCTCCCTTCTTTCCCATAT	for
28054315	0	2138	GAAAAGGATCCCAAAGAGCAGGCAA	for
28054316	0	2138	TCAGGTCATTCGTTGAGCCTTGATC	for
28054317	0	2138	CCAGAATATTCAAGGCAGAGTGATT	for
28054318	0	2138	GGAAGCAGAAAATAAGTCAATAAGG	for
28054319	0	2138	TATCAAGCAAGTACCCAGGCTTCCT	for
28054320	0	2138	GCATGACTCTGATTATGTAAAGGGT	for
28054321	0	2138	GTAAATCTACCCTAAAGAATTTCAA	for
28054322	0	2138	GTCAATTTTTAGAAGCTTATAGTTG	for
28054323	0	2138	GTATTGTGGGAGCACTGTCAACAAA	for
28054324	0	2138	GCATTCACATTTTATTTATAAGACC	for
28054325	0	2138	CTGTACCCTAAAACTGGATATGGTC	for
28054326	0	2138	CTGCCCTATTATAGAAGATCCTCAG	for
28054327	0	2138	TGACACTGTATGGTGAAGATAAGTG	for
28054328	0	2138	TAAAGAGGAAGAGAAGAAGAGAGAG	for
28054329	0	2138	AAGAAAGTCCACCGGTCTAGCGCAG	for
28054330	0	2138	CGAAGCTTGAGACGACCACCAAAAG	for
28054331	0	2138	TAGACCCCGAACAGGTCCAAAGTCC	for
28054332	15	2138	CTTACCCATTCCATGGTGCATTTCC	rev
28054333	0	2138	TGAGAGAAACCAGTTAATTCAGCGT	for
28054334	0	2138	TCAGTTTAATTTTAGTCTTTGTAAA	for
28054335	0	2138	GTACTGGGTTCTCTATCTTAGTAGA	for
28054336	0	2138	GATGCTGATGTGCGGACTTACAGCC	for
28054337	0	2138	AGTATTCAGATTATTAACACTAAAC	for
28054338	0	2138	TCTATCCTAATGTTATCAACCCTAT	for
28054339	0	2138	GTGTTTAGACATATAACGGGAATTA	for
28054340	0	2138	GTACTGAGTTTTATTGTTGTTCTTA	for
28054341	0	2138	TGAATGGAAGCATACTAACTAGAAG	for
28054342	0	2138	GACTCCCACTCTCAAGAAAATTTAG	for
28054343	0	2138	GAAAAGCATCAGTTTGTGTTCTAGT	for
28054344	0	2138	GTTTTGAAAAACACTGTGTACATGG	for
28054345	0	2138	ACATGGGGCAGGCAGGTTGTGAGAT	for
28054346	0	2138	GGCTCTAAAGCCTATCTTTAAAAAT	for
28054347	0	2138	GGTCAAGATGCCAGGAGGGAAGTAG	for
28054348	18	2138	AGGGAAGTAGGTGGTGTAGCAGCCC	for
28054349	0	2138	GTGTATCAGCCGTTCAACTTCATTA	for
28054350	0	2138	GGACCAAAAATACATTGAAACAAAA	for
28054351	0	2138	TATGAGTATGGTATGTTCTCCACAC	for
28054352	0	2138	GTGCAGGATCCATCTGAGTGTGTAT	for
28054353	0	2138	GTCAGGAGTCCCACTGTCACATAAA	for
28054354	0	2138	GAAAGGAGATGGTAATGAAAAGCAA	for
28054355	0	2138	ATCATCAGCAAGCCTCAGGAGCTGC	for
28054356	0	2138	TCATTGTTGTAAGGGGAAACTCCTC	for
28054357	0	2138	ACTCCTCCAGAAGAACAGCAGAGGG	for
28054358	0	2138	ACAGAGGACAATCGATTGGAAATGC	for
28054359	0	2138	AGAGCAGGATAGAGCTGCCGCTTTC	for
28054360	0	2138	CGGATCTTTTCCGTGGAGCATCTTA	for
28054361	0	2138	CCAGTTCAGGACAGAGAAAAATATC	for
28054362	0	2138	TTCCTGCTTCAGCTTTTGTATGGCA	for
28054363	0	2138	GAAGCTTACCCCTCCGAAGGAATGA	for
28054364	0	2138	TGTAAATGGATCACAATCATAAATC	for
28054365	0	2138	ATAAATCTTGAACGTGCGCCCATAG	for
28054366	0	2138	GCCATATAGCAGCTCTCCACCTACT	for
28054367	0	2138	AGGGTCCAACCAGAGAGAGATGAAT	for
28054368	0	2138	AAGATAGTCTGAGTAGCTGCAATAT	for
28054369	0	2138	GGGACAGCCAAGTATTCTATGAACA	for
28054370	0	2138	TAAACTGGCCTACTGTTCAAGAAAT	for
28054371	0	2138	GTTCATATTATAGTATTAAGTATTT	for
28054372	0	2138	AAAAATTAGAACATACAAGGAGACG	for
28054373	0	2138	GACATTAGAGAAGGGGAAAGTGTTT	for
28054374	0	2138	GTGTTTTAGTCGTGTAGTATTTCAT	for
28054375	0	2138	CTATAAGACAATCTTTAATTATTAG	for
28054376	0	2138	TTAATTATTAGCTCTAGACAGTAAA	for
28054377	0	2138	TAAAGCACAAAATACTTTGAAAAGT	for
28054378	0	2138	TGCTAAGCTGCTGCATTTGCAATCG	for
28054379	0	2138	TGCTCGCTTCTTAATCTGTCTCTTT	for
28054380	0	2138	AAACGTCTCACAGGCTGTTTTCATA	for
28054381	0	2138	AAAACCTGTGGGACAACACACTGTC	for
28054382	0	2138	GATTAACTCGATTTGGGAGACTAGG	for
28054383	0	2138	CGTCGCCGCTCCCGACCCAGTGGTT	for
28054384	0	2138	TGGGCTTATGTTTAAAGTGAACACA	for
28054385	0	2138	GTAAAAGCAACTGTTTTACAACAAT	for
28054386	0	2138	TGTTGTTTTGTCATGTTTTTGTTGT	for
28054387	0	2138	ACCTAGTACTTTACACATTCTGGGC	for
28054388	0	2138	TCTGTATAAGGTGTATTAGAATAGG	for
28054389	0	2138	TAGGTGGGTGGTGAGCTGTGAGAAG	for
28054390	0	2138	GGATTGATGGGAACTGTGTCTGGGA	for
28054391	0	2138	ATCTAAAAATTTTACAAATGAACTG	for
28054392	0	2138	TTGGCATTATTTTTAATTGGTATAT	for
28054393	0	2138	CTTAGGTGAAAAGTATGTAGTATTT	for
28054394	0	2138	TAGTATTTGGCTTCTAGTAATGAGT	for
28054395	0	2138	CGGGCGGACAAAGGAAGAACCAGCT	for
28054396	0	2138	TTTATATTTCTTCTACCACCTTCTC	for
28054397	0	2138	ATCACTTTTGCCCTGCTTCTTGGAG	for
28054398	0	2138	AACCAACTGGACTGGAGAGTACTGC	for
28054399	0	2138	TTTTATGAATTTGTGTCTTGTTTTG	for
28054400	0	2138	ATTGCACATAGATTAAGAAATAAAC	for
28054401	0	2138	AGTCTCTTCTCGCAGATGCAGGAGA	for
28054402	0	2138	GGAGAGTAGGAAAGGGGGCCTTGAG	for
28054403	0	2138	CTCTACCTACACCAGCCTCCCAACA	for
28054404	0	2138	TACTTGCCCTATGTGCGTGTGTTTC	for
28054405	0	2138	TTCTGGAACATGCTTTGTTGGTCAC	for
28054406	0	2138	CTATGCCATGGTATTCTAGCCAGTG	for
28054407	0	2138	GTTATCCTTGCTACACAGGCTGAGA	for
28054408	0	2138	GATGATGCCTAGTGCACTGGCATCT	for
28054409	0	2138	CTCAATTTGGTAGCTGCTGACCAGT	for
28054410	0	2138	CGGGCTAGCCAGCGTTGGTGGAAGG	for
28054411	0	2138	GTTGGTGGAAGGTGGTAGCTGCAGC	for
28054412	0	2138	CTGCACAGAGGTCAGGCCTGACCAG	for
28054413	0	2138	TCTAATTCAGCTGCTCATCTTTGAA	for
28054414	0	2138	AGTTAACAAAATAGAATTACTTTGC	for
28054415	0	2138	TTCCTGATATCATGAAAATAAATGG	for
28054416	0	2138	AAAAAGTATGTAGCAGTAAAAAAAA	for
28054417	0	2138	TAGCATTTTGAAGTGAACATAAGGA	for
28054418	0	2138	ATCCAGAAATCTGTAAGTGTGTTCA	for
28054419	0	2138	TATTTTTAATGACTAGAAACATAGG	for
28054420	0	2138	TTTTGAGAAGCACGGTTAGAAGTCT	for
28054421	0	2138	GTTTCCCAAAGGTACTTACTGTGCC	for
28054422	0	2138	CAGAAAATAAATGTGAAAGGACTTT	for
28054423	0	2138	TGACTCATCAAGGAGGAGCTTGGAT	for
28054424	0	2138	GTAACAATCATATTGGGTTTACAGT	for
28054425	0	2138	CTGAAATAGATGACAGGGATATATT	for
28054426	0	2138	AAAAATATCTAAGACATATCATGAG	for
28054427	0	2138	GAGGGTGATTATATAATATACATAC	for
28054428	0	2138	AGGCTTAGTGAGTTAAATAAAGACT	for
28054429	0	2138	TTTAGAAGAATTACCAGGTTTCTAC	for
28054430	0	2138	AAGGAATAACTTTAACTGAAATCTT	for
28054431	0	2138	GGAAAATGCAAGAGTGCATACTTAA	for
28054432	0	2138	GTTTCCTAGGTTCTCAGCCTGCCAA	for
28054433	0	2138	GGCTTATGACTGTTTAATACACTCC	for
28054434	0	2138	ACTAAAGTATGGTTTCCTTCAAGGC	for
28054435	0	2138	GATCATTATAATGCTTCATGGTTTA	for
28054436	0	2138	TTCTACTCAATGGCACTGTAGCAGG	for
28054437	0	2138	TTTGAAAATCCATAAAGACCAAACA	for
28054438	0	2138	TTTTTCTGGGACACACTTTTTAGCA	for
28054439	0	2138	TAACTCAAAGCCCAATTCTGTTCAT	for
28054440	0	2138	AAACTGCTATCTTGGTGTCTTTTGG	for
28054441	0	2138	CATTACCATCTTTAAAAAGTTATGA	for
28054442	0	2138	CAGATTTTTTTGCTACACTGCTTCT	for
28054443	0	2138	TTCGACTCGCTAGTCAGACTGAATG	for
28054444	0	2138	ATATGTTTGGCTGAACTAGTAACTC	for
28054445	0	2138	CTGTGTAGACCCTCACGACTGCAGC	for
28054446	0	2138	GGTTTTGAAAGTTATTTCACGAAGA	for
28054447	0	2138	CTTCGCAGTGGCGGAAACCACTCTT	for
28054448	0	2138	GGGGTCATCAATGTCCAAGGCCATG	for
28054449	0	2138	CTCCCTCTTCCGTTGTGATTTCTCT	for
28054450	0	2138	AGACGTGCGGCTGCTGGACCTGGGA	for
28054451	0	2138	TGACCCAGGCCTTAACCTAAAGGTG	for
28054452	0	2138	AAAGGTGGTGCAGCTCTTCCGAGAC	for
28054453	0	2138	GCGGCTGCGTTACGAGGACCTGGTG	for
28054454	0	2138	GACCAAGGCCAACTGGGCTGTGTAA	for
28054455	0	2138	CCAAGTGCAGTTATGTCTCTCTTGA	for
28054456	8	2138	ATCGAGCTAGCAGGCCACACCAGGC	for
28054457	10	2138	ACCACTGTGGGTAAGAATGGGCTTC	for
28054458	0	2138	TGTACCCTGCATGTGGCCCTATTAT	for
28054459	0	2138	TTCTCCTGAAATGTCCATATTCCTC	for
28054460	0	2138	ATTCCTCTTGGTTAGAGTAATGTTC	for
28054461	0	2138	ACCTATGATTGAGAGATCAATGCAT	for
28054462	0	2138	TGCTTTCCCTGTACACACCTTTCCT	for
28054463	0	2138	GGCTGTTGTCACCAATGTCTCCTGA	for
28054464	0	2138	GTCTCCTGAGCCCAGATGAATGTAA	for
28054465	0	2138	TGTCCGGCTTCCACCAACAGAATCC	for
28054466	0	2138	TTGACTTCCTGCCTCAGCCTTCTAA	for
28054467	0	2138	TACAATTCTGAAGAAAGAAGAGGAG	for
28054468	0	2138	AGATTTACCACAGCATACAGCCACT	for
28054469	0	2138	ATGTTTGATTGCTTTTTCCATCCTT	for
28054470	0	2138	AGGGTTCCTGGCAGCGGGGCTGCTC	for
28054471	1	2138	AGGCTAAGATAATCAGCTTTGCAAA	rev
28054472	0	2138	GACCAAGCAGGGTGTGGTGGCACAC	for
28054473	0	2138	GTTTTGGTTACTGGAAATCATTATT	for
28054474	0	2138	ATTTGGCAGGGAACAAGAACAGCTT	for
28054475	0	2138	TTTTCATTCAGGTTTATAAAAGTAG	for
28054476	0	2138	GCCTGAAATGGATCAGCTGACTGAA	for
28054477	0	2138	AAAAGTGCCTCTGTGCTGAGTCATT	for
28054478	0	2138	GGGAAAAACTTGCCTGATCCAATCT	for
28054479	0	2138	ATCTACCAGTGTAGGGGCATCAGAC	for
28054480	0	2138	ATTAGAAAATCTGGCATGGAACATT	for
28054481	0	2138	TCTAAGGAGCAGCTGTGGGGTAGAC	for
28054482	0	2138	CACAGGAAGAGCCTCATATCAGGAA	for
28054483	0	2138	CCATGGGAAAACTAAGACACACCCT	for
28054484	0	2138	GTATCCTATCTTACAAAGTCAGTTC	for
28054485	0	2138	AAGTTTCATGCTGGTGAAAGAAGCC	for
28054486	0	2138	TTCATTCCTAGAGCCTCATTAAAGG	for
28054487	0	2138	GAATAATAGGTGCCCTGTATTTTCT	for
28054488	0	2138	TTCATGCTTTTGCATTCTGAGGCAG	for
28054489	0	2138	AAAGGTCGAAGACTTTCCCCAGAGA	for
28054490	0	2138	AACTATCAATCATCCTGATGATGGC	for
28054491	0	2138	TGATGATGGCAACTTGCTCTGGGGG	for
28054492	0	2138	AAATGGGACTGTAACCATTCTTTTT	for
28054493	0	2138	TGCCTCCCACGCAGTGTCGCTACCG	for
28054494	0	2138	GGCTCAGGCTGTGAACGCTCGGTCC	for
28054495	0	2138	TGATATTTCCCCCGCAGACCGACAC	for
28054496	0	2138	CAACGATGAAAGTGGCGAGGACGTC	for
28054497	0	2138	CCCTATTACCCAACAACCTCAAGAC	for
28054498	0	2138	CCTTGTTTGGAATCTAAATCCCAAT	for
28054499	0	2138	GGGCAGAGAAAAATGGGAATTGATA	for
28054500	0	2138	TCAAACTCTGTCCTCTCCATGATCA	for
28054501	0	2138	TACACACATACAGTCAGTCAATCAA	for
28054502	0	2138	GCACGCCTGGCTCCTGGCTGCTGCT	for
28054503	0	2138	CTATCATCTTTTGTGTGATAAGACA	for
28054504	0	2138	GGAGGTACAGCTGCAAAAGGAGGCC	for
28054505	0	2138	GACTGGTTGGGCACTACTCCCTGAG	for
28054506	0	2138	AGAGCTACTGCTTGTTCAGCACAGT	for
28054507	0	2138	CTGGACCAAGAATTCAGAGGGCTCT	for
28054508	0	2138	CAATCGCTACCTGGAGGAGCTCAAC	for
28054509	0	2138	CTGGCAGAACCACAAACGACGAAAT	for
28054510	0	2138	TCGGATTGAGCCAGTTGAGGGTTCA	for
28054511	0	2138	CATGGAAGGCAAACAAAGCTAAATT	for
28054512	0	2138	TGACATTAATTTTTAGCTGATTGTA	for
28054513	0	2138	TTTCATGCATCAGTGCTTCACCACT	for
28054514	0	2138	TCCAGGTTCATGGTTAAGAACTGCC	for
28054515	0	2138	TGTGTTGGCGCAAGCCTAGAAACCC	for
28054516	0	2138	CAGCAGTGAGGAAGAAAAGGAGGAA	for
28054517	0	2138	AGGAAATGTCTGGGCCCACTGTTAA	for
28054518	0	2138	CCTCCGCGCATCACAGTGGCCCCCA	for
28054519	0	2138	TGACCGGACCACCTCCCCTGAAGAA	for
28054520	0	2138	GAATGAGTCTTCACCAGACCTCTAC	for
28054521	0	2138	CTGTGTAGCTCTCGGGTGTCCTGGA	for
28054522	0	2138	ATGAAGTCCAGATCGAAAGCTCAGC	for
28054523	0	2138	GGTACAGTTTTTAGAAACCCTTCCC	for
28054524	0	2138	CCTCACCTCCATTTTCTTCATCTGG	for
28054525	0	2138	CATTAATCTCTAAAGAGTCATGTGT	for
28054526	0	2138	ATCATTGGGCTGTTTCATAAAAAGT	for
28054527	0	2138	GGATTTAGGGAATAGTGGGAACTTG	for
28054528	0	2138	GGAGGCTCCCTCCAATCTCTCTGTG	for
28054529	0	2138	AGGTAGGGATGTTGTAGATGAAAGG	for
28054530	0	2138	CTACAAGTGTTGGATATGGGCATGG	for
28054531	1	2138	TCTAGCCATAGGTCCTTCCCATGAT	rev
28054532	0	2138	GTCACTGCTATTTTACTCATTGTGT	for
28054533	1	2138	ATTTTATACTTATAATTTTCTTTGA	rev
28054534	0	2138	GTCAGAACATCAGCCTCTACTCAGC	for
28054535	0	2138	AGTCTCACAGATAGCGATCTGACAA	for
28054536	0	2138	ACTCAGAACCTCCTTCTAAAGTTTT	for
28054537	1	2138	GAAGGAACTTCCGGTATATTGAATG	for
28054538	1	2138	TGAGAAGTGGGCACTAGGAGAACCA	for
28054539	701	2138	GGGACCTGCCTGGCTGGCCTGACGA	for
28054540	1	2138	ACGGGTAGCCTGTGGGGCCCCCGCC	for
28054541	0	2138	TTTATTCTCCACCGTGCAGCCCCTG	for
28054542	0	2138	TACACCCCAGTCGTGGAAAGCCTCT	for
28054543	0	2138	CCAGAACCGCAGCGAAGAGTTTCTC	for
28054544	0	2138	TCCACCATTGGCGTGAGCCACAAGA	for
28054545	0	2138	TCTCCATGGATCCTCTTCCCTTTGA	for
28054546	0	2138	GTTTATTGTGGTTTAGAAAGTCAGG	for
28054547	0	2138	ATTTGCGGCCGCTACAGCTCCTTGA	for
28054548	0	2138	TGGCCTGGGGTTGCTTCACAGTTGA	for
28054549	0	2138	ACATGTCCGTTGTTCTAGGGTCTGG	for
28054550	0	2138	TCGCAGCTGGGAACCCTCAGAACAT	for
28054551	3	2138	AGGCCTTTGCACTTGCCAGAGGACT	for
28054552	0	2138	GACCTGCTCCAGGAAGAGGAACCCA	for
28054553	0	2138	CAAAAATGTTTGTGGTCACACTTCT	for
28054554	0	2138	ACTTCTGACCTGTGACACACATATT	for
28054555	0	2138	ATTTTGGTGACAGAGGAGAAAAAAA	for
28054556	0	2138	GCCAGTGCTGACTGGAGGTGAGCCT	for
28054557	6	2138	GCCAAAAATACACGTTTGGTATAAA	for
28054558	0	2138	ATAGGAAGAGATTTTTCCCTCTCCC	for
28054559	0	2138	AGGAGACGTGTACGGGCAGCCACTG	for
28054560	0	2138	GATCTCAGTGGTAGAAGTGGAGAGG	for
28054561	0	2138	GGAGCACCCTGCCACCTCTGGGTAG	for
28054562	0	2138	GAGATACTAGATGTTTTAGAGACAT	for
28054563	0	2138	TGGGACATTTTAATGATTAGTGATT	for
28054564	0	2138	AGCAAGCCAGTACGCAGCCTTCCTC	for
28054565	0	2138	TATCACAAAAGACGACAGGTGATGT	for
28054566	0	2138	TTTTATTATTAGAACCATTCTGGAT	for
28054567	0	2138	CTTGGTGGTCTCAGGACAAAACGAG	for
28054568	0	2138	ATTTTGGAGATTCGAACTGAAAGAG	for
28054569	0	2138	TGAAACTGGAATGTATGCCATAAAC	for
28054570	0	2138	AACAAAACAAAATAAGTGATTAAAG	for
28054571	0	2138	GCAGGGAACTAGTGTATAGGGCCAA	for
28054572	0	2138	AGGACAGTGAAATTGAGGCCAGCTT	for
28054573	0	2138	GCTAAGCTTGTCATAATTCATGTTG	for
28054574	0	2138	GTTCTACAGAAACGATGGGTCTTCC	for
28054575	0	2138	GTTTGTTTTATATACAGAGATTTGT	for
28054576	0	2138	GGCCCGCCGTTTTGGGGGCGTCGCC	for
28054577	0	2138	TCCTTACTCTTAAATTTGTTTTCCT	for
28054578	0	2138	GTTTTCCTATTTGATGTGTTTTGTC	for
28054579	0	2138	AAAGGCCAGAAGTAGTTGTGGGATT	for
28054580	0	2138	TGTGCACCATGTAGGTAATGGGAAT	for
28054581	0	2138	AGCCCAGGGATAACATTAACATGGT	for
28054582	0	2138	CAGGGAGACATAACAAGGCCTATGA	for
28054583	5	2138	CAAAGGGCAGGATTTTTTTATCCTG	rev
28054584	0	2138	TTTACAACCATTCGAAGATATAGTT	for
28054585	0	2138	TAGGCGCACAGTGCCCACAGAGACT	for
28054586	1	2138	TCTCCTGAGACTAGAGTTAATGCTT	rev
28054587	0	2138	TTATATACAAATGGTAGCACATAGT	for
28054588	0	2138	ATTATTTTTACATATATATGAGTAT	for
28054589	0	2138	TGAATGAGAAAAGTCATTCCTGGAC	for
28054590	3	2138	CTATCTTCCCCACCTCTAGCTGTTC	for
28054591	2	2138	TCTGTGGTCATGCACCTTAGTGTGC	for
28054592	0	2138	AGTCCTTAGCTACGCTGCCTCACTT	for
28054593	2	2138	TCTCTTCAAAGATATTACACATACA	for
28054594	0	2138	TTAGGCTAGAATCCAGGTCATACTT	for
28054595	0	2138	ATATTAAATGAACAGATATTTCCTT	for
28054596	2	2138	GATAATGAGCTGTGACTTCTGGCTG	for
28054597	0	2138	TTTCTGAGAGAAGGCTTTCTCACAT	for
28054598	0	2138	CTTATCACTGAATGTTTTCTTACAC	for
28054599	0	2138	CCCACACTCAGAGCATTCAAATGGT	for
28054600	0	2138	TCCATTTTTAATCCTCTGATGAAGG	for
28054601	0	2138	TTTATATCCACACGGTTTCACTATG	for
28054602	0	2138	GCCTGTGCTCAGGTGAAATGCATTT	for
28054603	0	2138	GTATTGCCACTCTTCCTGAGTGAAA	for
28054604	0	2138	AGATGCTGAGAGACAGGAAGATCAA	for
28054605	0	2138	CCAGGGTCTTGCATTGCCTGAGAAT	for
28054606	0	2138	TATTCTCCATCTCCCTGGTTAGTTA	for
28054607	0	2138	CAGACCCTCATCCTTACTCAACCAG	for
28054608	0	2138	CCAGATTTTTTGTAGGGTGTTGAGT	for
28054609	0	2138	AGGCTGTGTCTTCAACACAGCTATT	for
28054610	0	2138	GATCAGTAAAACTGCTAGCTGTCCT	for
28054611	0	2138	TGTCCTTGCATGACAAGGAGAGTTC	for
28054612	0	2138	TTCACCCCAACCAGGATAGATAACC	for
28054613	0	2138	GCTGGCTATTGATAAAATTATGAAT	for
28054614	0	2138	CACTTTTTCTAATGTTATTTTTACG	for
28054615	0	2138	GCTGGTGCTGATTTTTAAGGACAAG	for
28054616	0	2138	TATGTGAGTTCTCTGATGCACAGTG	for
28054617	0	2138	TCTTGAAAAGCAATGCCACACTCAG	for
28054618	0	2138	TATGCTCTTTTCTAAACATATTATG	for
28054619	0	2138	CATATTATGCTCATGGGATTTCATT	for
28054620	0	2138	CTTGCTCCAGGTACATATTTTGATT	for
28054621	0	2138	CATTCAGTGAACTTCGGAAAAACTA	for
28054622	0	2138	CTCCCAGATTTCTTGGAATCTAAGG	for
28054623	0	2138	CACAATCTGGTCGTCCTTGCTGAGG	for
28054624	0	2138	ATTCTGTCCATTCGTATAGAACCTT	for
28054625	0	2138	CCCCACACATCTAGCAGTGGTGGCA	for
28054626	0	2138	TTTGACTCATCTATATCTCCTGGGG	for
28054627	0	2138	CAGAAACCTAACATGTTTCTTTTTC	for
28054628	0	2138	CACTGGGCACAGTGAGAGAACTGCA	for
28054629	0	2138	CTCAGAGGCTGGTGATGGAGGGAGC	for
28054630	0	2138	CTGAATATACACATTGAAAATTTTT	for
28054631	0	2138	TCAAACTTCTCAGTAAATATTAATT	for
28054632	0	2138	TGTTAATTTTTATTAAAAACAAATA	for
28054633	0	2138	TTATCCAAAGAATTTCCACAAATAT	for
28054634	0	2138	TATTTGACCTGAAAGTCAATTTTTA	for
28054635	0	2138	ACTTAAAAAAAAACCCAAACCAATT	for
28054636	0	2138	AATTCTTATAAGTAGAGGGGTCATG	for
28054637	0	2138	CAGGACTCCTCCAAGTGTAACCAAA	for
28054638	0	2138	GCAACACGACTAACTCTCTGTCTTC	for
28054639	0	2138	GTGCACCTGGGGGCCGGCTATCCTG	for
28054640	0	2138	ATGGCTGCTAAAAACTATGGCACAA	for
28054641	0	2138	CAGGACAGATAGGCATAGTTAGTCA	for
28054642	0	2138	TGACTGTACATGGTTATGTTTAGGA	for
28054643	0	2138	ACAACAAACCCTTTCTTAAATGAAT	for
28054644	0	2138	GAGGGACTGTGACGAGGGGACTGGG	for
28054645	0	2138	GAGAGGCTCATCGTTTGGAATGCAA	for
28054646	0	2138	TTCAGTCCTTTTCCCCTAACCCTTC	for
28054647	0	2138	AAGGGGGAACAGCGTTTGGTCTGTA	for
28054648	0	2138	GTTTAGTAACATGCCTGGACTATTA	for
28054649	0	2138	CAGGTGAGCAGCGTGATGCTTCTGG	for
28054650	0	2138	TTAGAGATTCCCAGCCTTCCCTCGA	for
28054651	0	2138	AAAGCATCTTGCAGAGGAATATGGT	for
28054652	0	2138	CTACCAGATAATATTATAAGAATTA	for
28054653	0	2138	AACCAATGCAGCATCAGCCTCCATT	for
28054654	0	2138	AAAAATAAGGCAAACAGCAATAGCA	for
28054655	0	2138	AAAATGCAAAGATAACTGTGAAGGG	for
28054656	0	2138	ATGGCGTACTCCAGAGCACTGAGAG	for
28054657	0	2138	ACTCTTTGAAGATGCGAAGTACATC	for
28054658	0	2138	ATAGGGTGGGGCACACCGAGGGTAC	for
28054659	0	2138	GGTACCAGTGCTCCAGCATTCAGGT	for
28054660	0	2138	AGTGACGAACCCGCATCCTGAAATT	for
28054661	0	2138	TCCTGAAATTTTTCTAGTTGTGAGA	for
28054662	0	2138	ATACAGAATGCCCTTTGCTTGGGCA	for
28054663	0	2138	TCCTTTCTCTTTAAAACCTGAACAG	for
28054664	0	2138	TTTCCACCAGGCACTTCTGGAAGGC	for
28054665	0	2138	GCTAATAGCTGACGTAGCACTAAGT	for
28054666	0	2138	TGATCCAAAATTTGCTCATATACAA	for
28054667	0	2138	GGAATTACCCCTAGATGAGAAAATC	for
28054668	0	2138	CCTGAAGAAAGCCGCTCCTTGATGG	for
28054669	0	2138	AATATCAAGAAAATTTTCTTGTGAG	for
28054670	0	2138	ACATATATTTGGAGCTCATTATTTT	for
28054671	0	2138	CAGTGGAATCGAGGATACAATTTTC	for
28054672	0	2138	GGGAGACAAATGAAGCTCCAACTAT	for
28054673	0	2138	TGAACTTGAATTCGGTGCAGCTGGT	for
28054674	0	2138	TTTTTTGCGGGCAATGAAACTGGTC	for
28054675	0	2138	TCCTGATGATTCTGATGAGGATGTG	for
28054676	0	2138	TTAACCCTTACCTGTATTAAATGTT	for
28054677	0	2138	CTGCTTGGCCGATAGTGTCCCGCAA	for
28054678	0	2138	ATTTCTCTACTGTGTATCCCTTGAT	for
28054679	0	2138	ATTCTACCCAGGGAGAAAGTATCAT	for
28054680	0	2138	GGACCCCTCTAGCTCAGAGTATATG	for
28054681	0	2138	TAACTATCATACAGAAAGTACTATG	for
28054682	0	2138	TATTTTCGTGTGTACCATGGCCTAT	for
28054683	0	2138	TTGTCCCTTGCATATCTTTGAGCCT	for
28054684	0	2138	ATGGTTTCACTCCCTCAAAGCATCT	for
28054685	0	2138	TCGGATACTAAACCACTTTGGTCCA	for
28054686	0	2138	GGATGAGTATGATGACCTTTCTGAC	for
28054687	0	2138	CTGCAATCATTGCACTCTGTAAAGA	for
28054688	3	2138	CTCCCACTCTCCGGAAGAGTCCAGC	for
28054689	0	2138	TCTCTTTTCTTGAGCTTTCCTTACT	for
28054690	0	2138	TTTCCTCTCTTCCTCCAGCTCCTGT	for
28054691	0	2138	AAAACTGCACTCGAAAACACCACCT	for
28054692	0	2138	CCTATTTTTTCCCCCTCTTTGGGAC	for
28054693	0	2138	AATGAAATAACCGTGTTATGAAGGT	for
28054694	0	2138	AGATAGACAATCCGGCAAAGAATGG	for
28054695	0	2138	GGCTAATGATAGCCCATGACATCTG	for
28054696	0	2138	AGTCCACCAGGCTTGTAGAATCTTT	for
28054697	0	2138	AAAGGCAGAAGCTAGGGTATTTCCC	for
28054698	0	2138	GACTGGTGTTTCCGTTGTATTTAGT	for
28054699	0	2138	GTTGTATTTAGTGGTCCCTGATCAT	for
28054700	0	2138	TCTCTCTCTTTCGAGCCCTGCTTGC	for
28054701	0	2138	AGGCTAATTATCTGCCTGTATGGAA	for
28054702	0	2138	CACACCTGCAAACGGCAGAGTGAAT	for
28054703	0	2138	AGGCCAGAGACTTGGCTATTTTCAT	for
28054704	0	2138	TAGCTAATGCTGTTATTGGCCTTAT	for
28054705	0	2138	TCTTGTACAAGTGCCACTTTCTCTG	for
28054706	0	2138	GCTGACCATTATACTTTCTGAGCTA	for
28054707	0	2138	AAAAATAAAGAGCACTGTGAATAAG	for
28054708	0	2138	TGTCTGGAAAGAGAAGAAAGAAGTC	for
28054709	0	2138	ATTTGATTTGGCAAAGAATGTATTT	for
28054710	0	2138	TTCATAGTGTAAGCGCATTCTGTTT	for
28054711	0	2138	GATAAAGACATTAACACGTACAGCA	for
28054712	0	2138	GTTTGTCCAGGCAGCGGAGAGCGCG	for
28054713	0	2138	GGAGAGCGCGAGAAGCTGGTCCAGG	for
28054714	0	2138	CAGGCCGCCTGTAGTTTTCTTAACA	for
28054715	0	2138	CAATTTTATTTGTTCTGGTATCCAA	for
28054716	0	2138	AAACTGACCACTATCCCTTTTACCT	for
28054717	0	2138	GAGGCATCCCTGCGTGACCCAAGGC	for
28054718	0	2138	TTCCTGCTAATAGCACCCAGTCCCA	for
28054719	0	2138	AGTAGGCTCCTGACAGCTCTCTGAG	for
28054720	0	2138	CTTTGAGCAAAAGGAACCACAGAGA	for
28054721	0	2138	ATGAGCACATTCGCATGGTATTCAG	for
28054722	0	2138	TTGTTGAGTGTGTTGTATATGTGCG	for
28054723	0	2138	CAAATGATTTTTTAAAAATCCAAAC	for
28054724	0	2138	CACCCTATCCTAATTTTCTACATAA	for
28054725	0	2138	TCAAGAGTCATCCAACACTGGTTTC	for
28054726	0	2138	ATGAGTCCCTTCATTTCTCTACGTG	for
28054727	0	2138	ACGTGTCACTATTCTCCTATAGCAT	for
28054728	0	2138	CTTTAATGCCAGCGCAAAATACCAG	for
28054729	0	2138	AGAACTCCATGGCTACAAATAAGGG	for
28054730	0	2138	AGATTTTGCTTTGGGGCTTTCTGTT	for
28054731	0	2138	GAAGGCTCTGTATTTCAAAGGGTTT	for
28054732	0	2138	ACAATCAGGCGGAACCCATTATAAA	for
28054733	0	2138	CAAATGCAGGTTTACCCTACCATTA	for
28054734	0	2138	ACCCTACCATTATATTCATCAGGGA	for
28054735	0	2138	CTGTTCCAGCAACTGTGTTTTGTAT	for
28054736	0	2138	ATCTCCAAGCCATGAGATTGCTGGC	for
28054737	0	2138	GCCCTCTAAGCACGTTAAGGGGGGA	for
28054738	0	2138	CTCATTTCTCTTCGCCTCATATGTC	for
28054739	0	2138	GGGGTAGAGAAGGGGGGAATCTCAC	for
28054740	0	2138	AATTAGGCTCTGGATTCATAAACAT	for
28054741	0	2138	GAAGAAGAAAAATATCAGAGGAAAA	for
28054742	0	2138	TAGCACTGTGTTAGTAAATTTGGGA	for
28054743	0	2138	CTCAAGGGACATTGCTGGCAGTGGT	for
28054744	0	2138	AGACTTAACTTAGTCATTCACTTCG	for
28054745	0	2138	TTCACTTCGGAAGTATTATTGAACT	for
28054746	0	2138	GTATCCCAGGGCTTGGGAGGCTAAG	for
28054747	0	2138	GAACAGATACAGGCTAGGGAATAAA	for
28054748	0	2138	GAAGAGAAAGGCTGGGACCGGAAGA	for
28054749	0	2138	TGGATGACTCGCCGCGTCCTCCCTA	for
28054750	0	2138	AATTGTCCTTCGATTCTGAGCCTGC	for
28054751	0	2138	TCAGGGAGAAGGTGTCATGCAAGTC	for
28054752	0	2138	TGGAAGGAACTGCGGTAGAAGGTTC	for
28054753	0	2138	CCTTCGGCAGTACCGCCAATACAGC	for
28054754	0	2138	AAGCTCCCGAAATCAATCTTACCGC	for
28054755	0	2138	CTCGCGTCCCTATGGGGGCGACAAG	for
28054756	0	2138	TGAACATACACCTGTAGAGGATGAA	for
28054757	0	2138	ACCTGGTGAAGGTGCAGCTATGGCT	for
28054758	0	2138	TGTTTTGAGTTATTGTTTGATGTAT	for
28054759	0	2138	GTATGGTTTCAACTAGCCCAGGTTG	for
28054760	0	2138	GTGCCACCAGGCTCAGCCAAAAAGG	for
28054761	0	2138	AGATTGACCCCAACCTTCTGGTTTA	for
28054762	0	2138	TGGCAGATGAACAAGAAGGTTAAGT	for
28054763	0	2138	ACTTGAGAATTTTATATCTTGTTTT	for
28054764	0	2138	TTAACAAACTGATGGTGTTGCTGTG	for
28054765	0	2138	ACATGTGTGGGGTAGAAAATGTGAG	for
28054766	0	2138	ACATCCCCAGCACTGCAAAAAAGTT	for
28054767	0	2138	TTTTATTTTAAACATTGTTAAGCTC	for
28054768	0	2138	TATATCTGTCATAACTTTAATCCTT	for
28054769	0	2138	ATCCTTAACTTTGTAGAAACCCTCC	for
28054770	0	2138	AAGTTTATAATCTCTACTTTAAAAG	for
28054771	0	2138	TTAGTAGCAGTCTTTTAAAAAATGG	for
28054772	0	2138	GTATTTTATTTTCAGCTTGTTTGAA	for
28054773	0	2138	AAATCTTCTCCAAAACAGAAAACAA	for
28054774	0	2138	AAATATTATGTGGTTTGACATGTTT	for
28054775	0	2138	CAAAATATGCTTTGTCTCAGTAATG	for
28054776	0	2138	TGGTGCAACTGGCGCAGCAGGCACA	for
28054777	0	2138	AGGCTTTGCAGGCGCAGCATGCTCA	for
28054778	0	2138	TTTCTCTATCGCGGGTTTCTTGGCT	for
28054779	0	2138	AATGGTGGTCACTGTTTTCTTCTCT	for
28054780	0	2138	GTAATTTCTTTTCATCAGCCAGGAA	for
28054781	0	2138	CGTTACTCGCACACCAACCCGTCAC	for
28054782	0	2138	GATGGACCATATACACAGGGAAACC	for
28054783	0	2138	GTCTTCTCCTGTAGCTCTTCCCAAG	for
28054784	0	2138	CGCATTTTCCTCCTCCTCAGGTATT	for
28054785	0	2138	GTCGGAGCAGCTCGCAGCTTGTGTG	for
28054786	0	2138	AGTCAAGGAAGATTCGGAAGAACAG	for
28054787	0	2138	TGGAGTGGGAGCAGTGGGAACAGAA	for
28054788	0	2138	CATGGAGCCAGAGGAGGATGGCTTC	for
28054789	0	2138	TGAGAGAGGGGGTTGGTAAAATAAT	for
28054790	0	2138	CTGCTTCTGTCTCCTGGGCACAGTT	for
28054791	0	2138	GTATTTGGCTCTTCTACTCTTAAAC	for
28054792	0	2138	GAGCCTCAAGGCTCTTTGTGCCCCC	for
28054793	0	2138	CTTTCTTTAATTCCATCATCTCTCA	for
28054794	0	2138	TCAGAAGAGACGGCTGGGTGACTTC	for
28054795	0	2138	CTGGAAATTCTGAGCTTAACCTCTT	for
28054796	0	2138	CCATTCTGCTGCCGAGGCTCCCAGC	for
28054797	0	2138	ATTCAGTATGTTGGAGGCAACAGGG	for
28054798	0	2138	TCTTGTTGCGGCAGTTGTTGATCTA	for
28054799	0	2138	AAGCTCTTTCTTCTCTATTCCTTCC	for
28054800	0	2138	CAAAAGAGGTTCCTCCTTAAAGCTG	for
28054801	0	2138	CTATGCCTGGTAATCTGCAGTTTGA	for
28054802	0	2138	GAGTATTAGTACACCAGTATCGGAA	for
28054803	0	2138	CTTGAACTCTCTTGAGACTGGGATG	for
28054804	0	2138	CTCTTCCAGCAGTGGGACCTTGAGA	for
28054805	0	2138	TCTCTTCTTCAGGCTGCGTAGTCCA	for
28054806	0	2138	GGCAGCCTGACCACAAGTCAACCAC	for
28054807	0	2138	AGCCTGCTTGACGTGAGTGTGGTAA	for
28054808	0	2138	TCTGGCTCTTCTTGCCCAGTGTCCT	for
28054809	0	2138	GACACAGCTATGTTCGCCTATAGAG	for
28054810	0	2138	TGCTAGGTACAACTGCTTTGCAAGG	for
28054811	0	2138	CAGTTCATTCAGCTGCCTGGGCGTG	for
28054812	0	2138	GGATCCGTGGCCGTGTGCGCCGGAC	for
28054813	0	2138	CTCCTCCGGCTGAGGATCTCCAGAC	for
28054814	0	2138	CTTTAATTTGTCGGAGCCATTTAGA	for
28054815	0	2138	CATTTAGAGAACTGTCTCCAAAGCT	for
28054816	0	2138	CCCTCTGCTGCTGCATCAGCCTCTT	for
28054817	0	2138	TTGATCAGCATCGAGGGTCACTTCG	for
28054818	0	2138	GAAACCCAAAGCCCGCTCTACGGCC	for
28054819	0	2138	CTTTGCTCCGTCTAAGCAGTTCTGC	for
28054820	0	2138	GTGGCTTCGGCCTGGTTCTAGTCAT	for
28054821	0	2138	AGGAGAGTGAGAACGACTCGGAGAG	for
28054822	0	2138	GGCAGCTCCCTCAGTGGCTGCGGTG	for
28054823	0	2138	TTCCTGCTGCCGGTGCTATTCAGAT	for
28054824	0	2138	CGCCTTCCATGCTCTGGCCGCGCCT	for
28054825	0	2138	GAAATTTATAGCGGAGCTTGGTGTC	for
28054826	0	2138	CACCACCGAGTGTCAGTTCTTCACT	for
28054827	0	2138	GTCCTCTTCAGTTAATGTCCTTGTA	for
28054828	0	2138	AGATACAGCTACAGAAATCGAAGGC	for
28054829	0	2138	TTACTGTGATAAGGTATTTCCTCTT	for
28054830	0	2138	TTTCAGAAGACCCGTAAAACAAGTC	for
28054831	0	2138	TAAAACAAGTCAGGGTAGAAACGTG	for
28054832	0	2138	AGTTTAGCTTTCAGCTCATTTGAAA	for
28054833	0	2138	AAGAAGTAATAAGTGTCCAAAAGTT	for
28054834	0	2138	GTCCTGGGGTTAGAGGGAGCTAGCA	for
28054835	0	2138	ATGCATGTGGTGCAGCCGGGGGATT	for
28054836	0	2138	ATACTGGAGGCACATGGCTTCTTGT	for
28054837	0	2138	GAGGATAGTCCCAGCTTACCAAGAG	for
28054838	0	2138	TAAAATCACTTTCTAGCTCAAGACT	for
28054839	0	2138	GCTCAAGACTCTTATTTCTCTCACA	for
28054840	0	2138	AAGCAGCTCTCAGTTGAAAAATGTG	for
28054841	0	2138	CTATTACAACAACCTGGGAATTTTA	for
28054842	0	2138	TTCTGAATAACACTGGTCAAATGAT	for
28054843	0	2138	ATCCAACCTTGATAGGTTTTTGTGG	for
28054844	0	2138	GATTGGAATTTTATAGCAAAATGCT	for
28054845	0	2138	TATTTTTGGTAGGATCTATTTGAAA	for
28054846	0	2138	TTTGTTCAATTGAGCTAAAAAGATA	for
28054847	0	2138	AAAAAGATAAAAGCAAATGAACCCT	for
28054848	0	2138	GCATTTAAAATGCTATAGTGTGTGC	for
28054849	0	2138	AATCCTATTGTTCCATGGTTTTTTC	for
28054850	0	2138	GAGAGAAGCTGTGTTTGTGATGACA	for
28054851	0	2138	GGCAGTGATACAGATTTTAAGCAAC	for
28054852	0	2138	TTATAAAATGCCATCAAGATACATT	for
28054853	0	2138	TGAGAAGAAAAACCCCTTAGGTATC	for
28054854	0	2138	AATCCCAGTGAACGTGTTCATGCTG	for
28054855	0	2138	CCACACTATGCCAGGTGGACTTTTA	for
28054856	0	2138	GCACACATGTTGTTCTGTATTTCCG	for
28054857	0	2138	TTCTCCATCAGCGGGTCATGGTCTC	for
28054858	0	2138	AGGACTGCTGTCATTTACTTAAAGT	for
28054859	0	2138	GGTATTGTACGACGCCACTTGGGGA	for
28054860	0	2138	CTGTACCAGCAGCAGCTCCAGAAGC	for
28054861	0	2138	GGTGCCTGGTCTGGAGGAAGAGGAA	for
28054862	0	2138	CTACACCTCCCCACTGGTGGCAATG	for
28054863	0	2138	GGGCAAAGGCATTGTAAATGATGTC	for
28054864	0	2138	CCACCATAATCTGATTCTGATTATG	for
28054865	0	2138	CCTTGCCTTTGATGTGTGTATGAAG	for
28054866	0	2138	CATTATTTTCAGTCAGGACAGCAGG	for
28054867	0	2138	CCTTCTGTGAGATGTTTTGTGGGGA	for
28054868	0	2138	CAGACCAGCATCGTGTCTCAGGGTC	for
28054869	0	2138	GACTAATGGGGATAGACAAGTGAAA	for
28054870	0	2138	CATGAGAGCTCAGGGGAAGGATGAG	for
28054871	0	2138	AATTGGGGGAGAAGAGGAAGAGTGG	for
28054872	0	2138	AAAGGAAGCTGTCGAGGTCACTTTG	for
28054873	0	2138	TTTATCTTGTGATTTCCTCTGGTCA	for
28054874	0	2138	AACATTTGATGACGTGAACTCATTT	for
28054875	0	2138	GGAGTCTCCCTTACAGAGCCCTTCT	for
28054876	0	2138	ACACAAAAATCCTGACTCCTCCGGA	for
28054877	0	2138	TAAGACAGTTTGGGCTGTCAGCTGG	for
28054878	0	2138	TTTTGTTCTTGCAATAGTTTATGTA	for
28054879	0	2138	TGGGAAGCAAGTTACATCCTCTTTC	for
28054880	0	2138	TAAAACATTGCACATGTGTGTTTGT	for
28054881	0	2138	GTATATTACCATTAAGAAGCAAAAC	for
28054882	0	2138	TTTAAGGATTAAGAAAACAAAATGC	for
28054883	0	2138	CCTATATGTGTGGATATATATCATG	for
28054884	0	2138	AATGAACGAACATTAACTATTTAAG	for
28054885	0	2138	TACAAAGCACTAGTGCCTTCATTTG	for
28054886	0	2138	TGCAATTTAAAACATTGAAACATCC	for
28054887	0	2138	GGGTGTTGAAGTAGGAGTGAGTGTA	for
28054888	0	2138	TGCAGGTGAATATCCCAATATTTCT	for
28054889	0	2138	TAGAATTATGAAATTTGCAAGCTGA	for
28054890	0	2138	TTCTTAAGATCCACAGAATCTTCCT	for
28054891	0	2138	GGGGATATGATTACCCCCCTCAAAC	for
28054892	0	2138	CATACAGGCAGAAAAAAATACATAA	for
28054893	0	2138	TGTTCTTCTATGTACTAAGCCTTAT	for
28054894	0	2138	TGTTCTCTCATCGCTGATAAGGTGT	for
28054895	0	2138	GTCTATGGAAGATGTCACAGAGTCT	for
28054896	0	2138	AAATTAAGAAATAGCGAGGACAATA	for
28054897	0	2138	TATGTATACAACCTCTAGAAAACTC	for
28054898	0	2138	CATGGGTTTGAAGAAGGGAAGGGAG	for
28054899	0	2138	CGAAAGCACGAGCGACCACCGACCG	for
28054900	0	2138	GGAGAAACTCCCTGAGGACTAAGAG	for
28054901	0	2138	AGCACGGGGCCAGGCGCAACGGCCG	for
28054902	0	2138	GAAGCTTCTGGATGAGGAGGAGAAG	for
28054903	0	2138	CAGGAGACAGCGGCCTTGCTGGAGG	for
28054904	0	2138	CATATGGGCACAGCGAGGACAGAGA	for
28054905	0	2138	GATGCTCACCCTGGCATCATAGACC	for
28054906	0	2138	CAACCTAATTTTAATAGGGTTCAAC	for
28054907	0	2138	TCCAAAGAACTAAAGGATTCCAGTT	for
28054908	0	2138	GAGACACAAGACACAGCTGGAATTA	for
28054909	0	2138	TGAAGTTCTTAGGCAAATAGAACTA	for
28054910	0	2138	GTATAAGAATCATCCTCCCCCCTTT	for
28054911	0	2138	AAATTTGTCACCGTCTTCAATATCT	for
28054912	0	2138	CTCTCATACCTCGTGAATCAGAGAC	for
28054913	0	2138	TATCTTCCAGATTTGATAGACGCAA	for
28054914	0	2138	GGATTAGTCATGCGCTACCACACCC	for
28054915	0	2138	GCTACCACACCCCGTTGAAGGGAAC	for
28054916	0	2138	AAAGGAATGTGCGTGGGCTAACTAT	for
28054917	0	2138	AGACTTCAATGGATAAAAGATAAGA	for
28054918	0	2138	GGTCCAAGGCCCGCTCTGTTACGCT	for
28054919	0	2138	CATTTCTGCCACGCACTCTGGTGGA	for
28054920	0	2138	GGCCGGCTTAGCGAACAGGCTGTGG	for
28054921	0	2138	AGCTGAGCCATCATCACGATGTTAT	for
28054922	0	2138	AAATTTTACAGCGTGATAGTCATAG	for
28054923	0	2138	CCCATTCACTGACGTTTCTTAGGTC	for
28054924	0	2138	CTTTGAACCCACATAGGGCCATGGA	for
28054925	0	2138	TGCACTTAAGACAACAGGAAGCCTT	for
28054926	0	2138	TTGGATGTTGCTTGTGCATAGGCAG	for
28054927	0	2138	CAGGCACTGTGCTGCTCTGACCCTG	for
28054928	0	2138	CCCTGTAACAGAGGAAAGTGACCAT	for
28054929	0	2138	ATGGTTCGGGAATTTATACTGCTAA	for
28054930	0	2138	TTGCCAGATGCTCTTCTAACCAAGG	for
28054931	0	2138	GGAAGAAGCCCCGGGAGGATATGCT	for
28054932	0	2138	CACATATAATCAGCCACCTAGGAAG	for
28054933	0	2138	TGTTTAGTGAATACCAGTTACTTTT	for
28054934	0	2138	TTTAAGTGTAATGAAAATTTGTTAA	for
28054935	0	2138	AGGGCTGATCTGGTTTTTCTATATA	for
28054936	0	2138	ACTGGGAACTAAACCCAGATCCTCC	for
28054937	0	2138	TTGGCAAGTACTGATAACTGCAGCA	for
28054938	0	2138	CATGAGAAACACCGTACAGGAGCAC	for
28054939	0	2138	ACAGGAGCACAGCGCTTTCCGCTTT	for
28054940	0	2138	CTTAAAGGGTGCTATTCTGAGTCTT	for
28054941	0	2138	TGGGGGAGCCAATATTACAGGTTTC	for
28054942	0	2138	CCCAATGGTCCAACAATTCATACAG	for
28054943	0	2138	AAAATGGACATGAAAGATTCCAGTA	for
28054944	0	2138	CTCCCAGTGTTCAGGCAGACAGACT	for
28054945	0	2138	CCAAGAAGCCTGAAATTACAGCCCA	for
28054946	0	2138	TCTGTTTTTCTTGATTCCGTGTGCA	for
28054947	0	2138	GTAGAGAAAAAGATTAAAGAGTAAC	for
28054948	0	2138	ACATTCACACAGATCCAAAAAAATC	for
28054949	0	2138	ATGACTCTTGATGACAAGATGGTAG	for
28054950	0	2138	ACTTCATGGTATCCACATGACCATG	for
28054951	0	2138	CTTTAGATGCTGTTTCTGGATGGTG	for
28054952	0	2138	ATAAGACAAAAACCAAACAAACACA	for
28054953	0	2138	TAACCATCCAATACAAGTTGTCCTA	for
28054954	0	2138	AAGTTCAAGCCAGAGCTGCTGCTAA	for
28054955	0	2138	GAGAGGCTCAACAGTTATGTGAATG	for
28054956	0	2138	TATCCACTCTGCAGGAACCACCACA	for
28054957	0	2138	TTTGAGAGCTCCCATCTCAGAGAAG	for
28054958	0	2138	TCTTTAATAATCAGCATATTTTATG	for
28054959	0	2138	CTTAAGATCAGTTATTCTGCTCTGT	for
28054960	0	2138	AGAAACAGGCTGAGGGTGTAGGTCT	for
28054961	0	2138	TTGGTAATGTACAACTCTACTGTTT	for
28054962	0	2138	ATAGTCCTTATGTTTTGTGTTTTGA	for
28054963	0	2138	GCCACCTGAGACGCATGCTGATTAT	for
28054964	0	2138	GAAGAAGCCAGACTGAAGTCATTTC	for
28054965	0	2138	TCCCAATTGCTTCTTTGTTTTGGGC	for
28054966	0	2138	AATCCAAACATCTGGGAGCAGCTAT	for
28054967	0	2138	TAAACAGTGTGCCGAAGCAGTTGAC	for
28054968	0	2138	CTTTAATTGGCTGATTGTAAACACG	for
28054969	0	2138	GTTATAAATGTAATTATATGAGTAT	for
28054970	0	2138	GCATGTACTGACGTGGAAAGGCAAC	for
28054971	0	2138	CAAAAAGGTTTGGAAATATAAGTAT	for
28054972	0	2138	ATCACACTCTTAGATGTATTTTTTC	for
28054973	0	2138	TTCATGACTAGTGATGGTAGTGGAT	for
28054974	0	2138	CTCTCTCTCTCTCTCTTCTTCATGA	for
28054975	0	2138	CTTCTGCTTAGACTTAGTTATATGA	for
28054976	0	2138	GTTTTCAAATAATACTTTTCTTGTT	for
28054977	0	2138	TCATTAAAACTCCTTTAAAACCTGT	for
28054978	0	2138	GAGCTGATGTGGTTAACAAGTTTAT	for
28054979	0	2138	CACAGTGTGTTGATCTGTTTTTTAT	for
28054980	0	2138	GGAGTAGCCTGTGTGTCACTGCTAT	for
28054981	0	2138	ACTGCTATGAGAAAAGCAAGAAAGT	for
28054982	0	2138	GCTCATGGTCAGCTAATGGCTTATG	for
28054983	0	2138	ACACATGTAACAAGGCAGGTAACCA	for
28054984	0	2138	TGGTGCCCTCTTCTGGCCTTCAGGG	for
28054985	0	2138	AACTTTTACTCATTATTATTTGTTT	for
28054986	0	2138	TATTTAAATTACTTTTTCAAAAATT	for
28054987	0	2138	CAACTTAAAGGAGAGGTGATTGGCC	for
28054988	0	2138	TTGGAGGCTGAAGTTTGCAGATGTG	for
28054989	0	2138	CAGCTGTTTGGCTTTTACTATGTGC	for
28054990	0	2138	AATAATGGCTTTAGTGTAATTTCTG	for
28054991	0	2138	TATGACTCGTTTTTGGAAACTCCTT	for
28054992	0	2138	TGCTCGGGAGCTCGCTGGTGTTTGT	for
28054993	0	2138	TCCCTCCCAGAATGTTCCTCACAGG	for
28054994	0	2138	GCTGGGCAAATGGAGAAAAGATTGA	for
28054995	0	2138	CACAACAAGCCATAGGGGCATCCCA	for
28054996	0	2138	TACATAGAGGGTACCATCAGGTGAC	for
28054997	0	2138	GAGATACCACCAGTGGCTACGAGAT	for
28054998	0	2138	ATCTGGGTCCACACAGTCTGTCAAA	for
28054999	0	2138	ACAATGACAGTGTCCAGAGATACAC	for
28055000	0	2138	TTCTGTCTCTGTGTCTACATCAGAT	for
28055001	0	2138	TAAACCATCCTCATCATCTGAGATT	for
28055002	0	2138	AGCAAGGAGACACGCCACAATGTGC	for
28055003	0	2138	AATGTCATCTCTTCCATACTTCTCA	for
28055004	0	2138	TAGCTGGTACCAAAAATTAGACACT	for
28055005	0	2138	GAAATTAATTTCATTCCCACGTACA	for
28055006	0	2138	CTCCCTTGATGTCTACGTCAGCAAA	for
28055007	0	2138	AAAGATTACTTCCTGACCATCGGTG	for
28055008	0	2138	CTCAAATAAAATTATTTAACTAAAA	for
28055009	0	2138	CTTCTAGTAGATTACTTGTTCAAAT	for
28055010	0	2138	CCAAACCTCATGGCAAGACAGACTC	for
28055011	0	2138	ATGACCGCCAGCGTGCCATCCAGTT	for
28055012	0	2138	TAAGCCTACAAGCACTACTTGCTAT	for
28055013	0	2138	CTATAGAGATGGTGTCCCACTGATG	for
28055014	0	2138	GTCGGGGAAAGTCACTGGCCTCTCT	for
28055015	0	2138	TGCCAGCTTCTGACTGCAAAACTGC	for
28055016	0	2138	TGTGTGTACAATATTGGGCACTGAT	for
28055017	0	2138	TAGTGGAAGACGAAGAGCAGAAGAA	for
28055018	0	2138	CTCGCCAAGCTTAGGTCTTTAGATG	for
28055019	0	2138	GGCTCTGTGGAGTATGCACGTAGTG	for
28055020	0	2138	AATCTCTAGGAAGGGGATACAAAAC	for
28055021	0	2138	TTAACTGGTAGTAAAAGACTGCACC	for
28055022	0	2138	ATAAAACAGAAGACACCCACCAGGG	for
28055023	0	2138	AGGGCCTTAATAGCTCTATATAAAT	for
28055024	0	2138	GTTTACTCCCCTTTTGTGCTTCTAT	for
28055025	0	2138	TTTTGCATAAGGAAGCTAAGTGATC	for
28055026	0	2138	CACTCTCCCCTTTTGACCTGGGGAC	for
28055027	0	2138	GGCAGCTATTTCTCCACACCCCTTC	for
28055028	0	2138	AGAACAGGTGCACGATGAAAGCCAA	for
28055029	0	2138	CAGAGAAGAGAAGTCATCTGTGGAG	for
28055030	0	2138	TCCTTCTTCTAGCCCTGTTCCATCT	for
28055031	0	2138	CGAAGCTGGCCTCGGTGGCTTCGGG	for
28055032	0	2138	GCTGACGCTGCTTTGCCCGCGACTC	for
28055033	2	2138	TGCCCGCGACTCTCAACTACCCGTT	for
28055034	0	2138	TGAACATGGGTCGGTCTGGTAGTCC	for
28055035	0	2138	AAGTTCGTGACACTGTGAAGGCCTA	for
28055036	0	2138	TTCATGGTGAAGTTTCATGGCCTAC	for
28055037	0	2138	AGAAAAAATTAACATTCTTAATTTA	for
28055038	0	2138	CATGGTTGGAGCGGCACACGGAGCC	for
28055039	0	2138	TTCTAAGAAGGATGCCAAGCCACTG	for
28055040	0	2138	CCTTCAAAGGATATCAGGTGGACAT	for
28055041	0	2138	GTGTACCTTTAAATATTTGCTCTCC	for
28055042	0	2138	CAGTGAAATAGCTCTGCCTTCTCAG	for
28055043	0	2138	TTTCCCAACTTAAAACAATGCCCAT	for
28055044	0	2138	TCCAATAGCAAGAGCAGTCCTTCCT	for
28055045	2	2138	ATGCTTCTGATCTACTACTACCAGG	rev
28055046	0	2138	GAATGTACATAAAGAGTAGCGGGGA	for
28055047	0	2138	TTTTATTACTGCCAGTCCTGCTCCC	for
28055048	0	2138	TAAGGGACAGCTTATTTGTTCTCTG	for
28055049	0	2138	CACAATGTTGCCATGGCTGTACGGA	for
28055050	0	2138	AACCACTGAGCTGTCTCTTGTGTGA	for
28055051	0	2138	AATTACATCAGTTATAACAGCAGTG	for
28055052	0	2138	AGCAGCTTTATTGTGTGTGTATGAT	for
28055053	0	2138	GTACTCAGCACAGTGCCTAGTACAT	for
28055054	0	2138	GTGGATGATGCCATTCTCCTCCTTT	for
28055055	0	2138	GACTTTTTGGTTTAGACCATATCTC	for
28055056	0	2138	TACCTTGTTTCCCATCTGAATCTCC	for
28055057	0	2138	TGTCCTCAACAGAGTGGCCATGGAG	for
28055058	0	2138	GCTCGGTTACTACTGTACTTGTCTA	for
28055059	0	2138	GGTGATTTTGATTAGCTATGATGAT	for
28055060	0	2138	CTGGAAGTAGCCTCCCTTTGTACTT	for
28055061	0	2138	CTGTACCACCATATTCTTTAGTCAC	for
28055062	0	2138	CTTCTGGAGTCCAAAATGAAATCTT	for
28055063	0	2138	CGTCAGCAGCCAAAGGTGGTAGCGA	for
28055064	0	2138	GCAGGATGATCTGATGGATTTGACA	for
28055065	0	2138	AAGAAAGCATCATAAACTTCTGGAA	for
28055066	0	2138	TGGCTAAGCATGACCCCCATAGACT	for
28055067	0	2138	CCACGTAGAGTTCACTATACAGGGA	for
28055068	0	2138	ATGGTACCCAGCGCTCAGTAGTTGC	for
28055069	0	2138	AGTAGTTGCTTGGCAAATACTTGTT	for
28055070	0	2138	TCACTCCAAGGGAAAGAACAAGAAG	for
28055071	0	2138	TTCTGGCCAGGATCTTGGAGTTCTT	for
28055072	0	2138	GTTCTTGCTCTCGTTTCTTCCCAGG	for
28055073	0	2138	GGATCTGACCTTGCCTGGCTGGGGA	for
28055074	0	2138	CATCTGCGTTATTGTATGCCCAGTG	for
28055075	3	2138	CCTACCCCTCAGGAGGTAACACACA	for
28055076	1	2138	GATCACTAGGGCCGAGCGAGAGCCA	for
28055077	0	2138	CGCACGAAAACAAAAAGCACAATGG	for
28055078	0	2138	GGGAGATGGAGATCCTCTGCTGAGA	for
28055079	0	2138	GTAGAGCACTCCAGGTTCCAGCCTG	for
28055080	0	2138	CAGCTCATTTTCGTTCCAAGAGCAC	for
28055081	0	2138	CCAGATGCTTGAGCTGGGCACACTT	for
28055082	0	2138	TGGCCTGGCTCTTTAGTGGGCTGGC	for
28055083	2	2138	TCCCAGGGAGGGCTATCCTTGTCCT	for
28055084	0	2138	CTGCGTCCACTTGATGTACTTGGGG	for
28055085	0	2138	GGGTGCACTAGGCAAGGAGGAGGGG	for
28055086	0	2138	GCCTGGCTTGCCAACTTAAGGCCCA	for
28055087	0	2138	CATACAAACTAAAATCAAAATAAAA	for
28055088	0	2138	AAGAAAAAAAGAAAAACTAACAGTA	for
28055089	2	2138	TTTGGAGCCATAGCTTCACAAAGTT	for
28055090	0	2138	AAAACATGAATGGAAGCTTCACTCA	for
28055091	0	2138	TCCCGGAGTACAATGGACATTTTTT	for
28055092	0	2138	TATCCGACCACCGAGACTGATAAGA	for
28055093	0	2138	CCATTTGACACATAATATTCAGAAG	for
28055094	0	2138	CATGCTAACACACGTTAACCTGACA	for
28055095	0	2138	CCGGTAGCAGTGCTGGCATGTAGTA	for
28055096	0	2138	TGTGCAACTGAAGCATTTAAAAGTG	for
28055097	0	2138	AAAATCACTGACGAGCATGATCAGT	for
28055098	0	2138	CCCCCATGTGGATGCTGGGAACAGA	for
28055099	0	2138	GATTAGAAAACCATCTAAGTAATTC	for
28055100	0	2138	GACATGGTGGAGCATGCTTTTGATG	for
28055101	0	2138	TCCTCCCTGAAATCAGAAAGAAAAA	for
28055102	0	2138	GGATGTGGTGAGGACTCGAATGATG	for
28055103	0	2138	ACAGCAGCAGGCCACCAGCACAGTT	for
28055104	0	2138	TAAGTACCTGAAGTATGTTCAAAGA	for
28055105	0	2138	AATAGCCAGGAAAGTACTGAAGTTA	for
28055106	0	2138	ACATTGCTGTTGTTCTTGCCCAGGT	for
28055107	0	2138	AAGGATATGTGACTGCATGTTCTTG	for
28055108	0	2138	GAAGCTGTTGTCTTCTGAAGCGAGC	for
28055109	0	2138	GGGACTCATTCCAGCAGGCACAGGG	for
28055110	0	2138	TATCATGACATGATTGTCTGGAAAG	for
28055111	0	2138	CATAAGTTGTTGAAATGATTTTTCC	for
28055112	0	2138	CAAAACTTCTTGAAATGCTTGATCC	for
28055113	0	2138	TCTTGCATCAGTTTTTCGGAGATGC	for
28055114	0	2138	TGGAGGCAGCAGTTTCGGCAGCCTT	for
28055115	0	2138	ATTTAACCTATTCAAGAAATAAGTG	for
28055116	0	2138	TCTCTTGATTTTCCAGATATTGTCG	for
28055117	0	2138	TATTTATATTTTCAAAATACATCTT	for
28055118	0	2138	ATTGTGTAATTAGAAGTACCACCAT	for
28055119	0	2138	CTGAATAGTCCACTTACACGTGGTG	for
28055120	0	2138	GGAAGCCTCACACCCCAGTCCATCA	for
28055121	0	2138	GTTTGCATTTCAACACACTAACAGC	for
28055122	2	2138	TTTATTTCAAAGTTGAACTGGTGAA	for
28055123	0	2138	ACTTGAAAGAGAATCAGGAATGAAC	for
28055124	0	2138	GTAGGAACAGATATATTCAATGCTG	for
28055125	0	2138	CTTCTTCCATCCGTCTACGGTGCCG	for
28055126	0	2138	TTATTAGACATCCCAAGATCAAAGG	for
28055127	0	2138	TAGGGGTCAGATGCATTTTTAATGT	for
28055128	0	2138	TGTAATCCCAGCGAATGGGAAACAA	for
28055129	0	2138	TTGTTATTAATGTTCAATTTACTCA	for
28055130	0	2138	AAAATGGGTTCTTTCTCTTTTGATA	for
28055131	0	2138	AATAAAACAAAGCCATGCAGTCTGA	for
28055132	0	2138	CTCCTCCCATTGACTGGCTCGATTC	for
28055133	0	2138	ATATGGACTTTTTAAGGTGTATTTA	for
28055134	0	2138	CCATGTCAATATTCTAATTATTCTG	for
28055135	0	2138	TTACTCATTGCCTAGGCATATGAAA	for
28055136	0	2138	TTTCCATCCTCCTACCATCAACTCT	for
28055137	0	2138	TTTGAAGTCTTGAGCTTAGTCAATG	for
28055138	0	2138	TCTGCACATTGCCCTCTCTTTTCTG	for
28055139	0	2138	AACTATTATGTCAAGGCAGAGTTCG	for
28055140	0	2138	CTCTGTGACTTTTTCTGTTCCTGAT	for
28055141	0	2138	TAAAGGTCTACCTCTGTTGCTGAAG	for
28055142	0	2138	GTGGTCTTCTCAACTTGGGTTTCCT	for
28055143	0	2138	GATCTCTCTTGGCTGGTGGCTATGG	for
28055144	0	2138	TTCCATACAGAGTCACAAACAAACT	for
28055145	0	2138	ACTTCAAGATGCCAGTGACTGAAGA	for
28055146	0	2138	AGGATAGCCCTTGAGGCAGGGCTAC	for
28055147	0	2138	ACTGGAGAACGGGGCCCTGCTGCTG	for
28055148	0	2138	TCTGCTGAAGGCACTGCATAAAATC	for
28055149	0	2138	AGCTTTTCTGGGGTCAAAAGTTAGA	for
28055150	13	2138	GATTTTAGTCCTGAACGTGTTTTAA	rev
28055151	0	2138	TTAAACTCACCTAATTACAAACACT	for
28055152	0	2138	GAAGAATGTATTGTATTGAGGGATA	for
28055153	0	2138	CACTGAGACTTCCTGCGAGGCAGAT	for
28055154	0	2138	GTAATTGCCCTCCTCTTTATCCTCC	for
28055155	0	2138	AGCACAGAGTGACATTGTACAATAG	for
28055156	0	2138	TAGAGAAGTTGAAGCTGGAGTGTGT	for
28055157	0	2138	TGTTTAGAGCTTAGTGCTGCCTTTA	for
28055158	0	2138	ATTTTAAGACTGTACTGGCAATGCC	for
28055159	0	2138	ATGGCTTAGGCTCTGGCCTGTCCAG	for
28055160	0	2138	TCCTCCAGATGCAGCAAACTGCCGG	for
28055161	0	2138	CTCTGGAGCCCTGCTTCTCATGTTC	for
28055162	0	2138	CAGCAGCTTCCCGGTGATTCCCACA	for
28055163	0	2138	TTTTTTTGTTTGTTTGGTTTTACAA	for
28055164	0	2138	ACAGACAGCATGGTCAGCTGTGAGT	for
28055165	0	2138	TATAAAAGCATAGCAAGCCAAAAAG	for
28055166	0	2138	GCATGATCAGCTATGAGTGCCTTGC	for
28055167	0	2138	GTGTTTTCTCATGAGATCCTGGAGA	for
28055168	0	2138	GAAGGGTCAGGTAATGCCAGTCTGC	for
28055169	0	2138	GGCCAAATTTCGACATTCATGAATC	for
28055170	0	2138	CAAAATGGCTGAAGAGAAGCTGGAT	for
28055171	0	2138	GAGAAGCTGGATATAGGAGGAGGGG	for
28055172	0	2138	CCACTAACTGTGCGATTCTAGCCTT	for
28055173	0	2138	AGTGCTTGTGGTGTGGAAGTTAAAT	for
28055174	0	2138	TCCTCAAGGAGCACCTGGCCCATCG	for
28055175	0	2138	GCTTCATCTTCAATCCTCCAGTCCT	for
28055176	0	2138	TCCTAGAAGCCCTGACTTTTCTTGG	for
28055177	0	2138	GGTAGAGCTGCAAAGATACCTCCGT	for
28055178	0	2138	TCTTCCTCATCTCTTCAAATGTTGG	for
28055179	0	2138	CACCTTCGTAGGAACTCCGTTTTGG	for
28055180	0	2138	TGAATCCCCTTAGGAAATCTGTTGT	for
28055181	0	2138	CATTACTTTTGGATTCTGTTTCATG	for
28055182	0	2138	CTTGAAAAAAAATAAAACCACCTAG	for
28055183	0	2138	TTTAATTAAATGGTAATATTGTCCA	for
28055184	0	2138	GAGGTCAATGACGATGAACGCTGTG	for
28055185	0	2138	TTCTTCAATAAGCTCATTAGTCACT	for
28055186	0	2138	GATCTGCTTTGCGTAGGAGTCTCAA	for
28055187	0	2138	AAGTTTTGGCAGGGAAACCCTTGTC	for
28055188	0	2138	GCCTGTGATTAGCATACCTTTAAAG	for
28055189	0	2138	AATGTCTTTCTGGGTGTTTCTCTTT	for
28055190	0	2138	TCATTTTCAAAGTCTTTGGATATTT	for
28055191	0	2138	AAGAAGTTCAAGCGACAGGCCCAAA	for
28055192	0	2138	CTTCAGAGAATATTATGACTGCAGA	for
28055193	0	2138	GATCTACAGAAGATTTCAAGAACAC	for
28055194	0	2138	GAACACAATGTATACCAAATACTTT	for
28055195	0	2138	TACATAAACCCACCTACATTTAAGT	for
28055196	25	2138	CTTTCAAGACTGGGTTTTAACAGAG	for
28055197	0	2138	TAATTTAAGAACTTCTTAAAATATC	for
28055198	0	2138	CTGTAAAGGCAATGTCTACACTTTT	for
28055199	0	2138	GTGCACAAGCCTCTGAGTGCCAGTT	for
28055200	0	2138	TTTGCGTTGCTCTTGACGCTTCCGC	for
28055201	0	2138	TTTGAGAGGGCACCCAGACCAGTCA	for
28055202	0	2138	CTTGGAGAAGATTGCACTGAGCACG	for
28055203	0	2138	CAACAGACCCGGACCGGCTTGCTGC	for
28055204	0	2138	ACCCCATTAAAGGCAAGACAACTAA	for
28055205	0	2138	GACACTGGAAAATAGACTTAACAAA	for
28055206	0	2138	GGGGTAACAGCGTTGGATAGACTCG	for
28055207	0	2138	TCATTTTAATCGATATAAAGGCAAC	for
28055208	0	2138	GTGCCTCTAGGGGAATCTGCTTATC	for
28055209	0	2138	CTTTCTTTTCCCATTTCATTAGAGA	for
28055210	0	2138	CCGGTCTGGTCCGGTCTGCGCTGGT	for
28055211	0	2138	GTCCTGTTTACCGGAGTGTAAAGTG	for
28055212	0	2138	AAAACTGTCCAGTTAATGAGCCTTG	for
28055213	0	2138	GTTCACAGCTCCTTCTTTCCAGCTC	for
28055214	0	2138	ATACTTAAGGATAAAGAAGAGAATT	for
28055215	0	2138	TGGTACCCCTGCGGTGGAAGGAAAG	for
28055216	0	2138	GGCCTCTTCTTCCCCTGCCTCCAGG	for
28055217	0	2138	CCGGCTGTTGTCCGGAGGATCCATG	for
28055218	0	2138	AGCCACTGCTCTAGAATGGAGACTC	for
28055219	0	2138	ACATGTTCGTTTCTGACCATGATAG	for
28055220	0	2138	TGATGATGAACGATTTTACTCAGAG	for
28055221	0	2138	GGTAGGGCTTTGTCTCTGCATGGGC	for
28055222	0	2138	GTACTCGAACTCTGAAGGGCACTGC	for
28055223	0	2138	GTTCACCAGGCGGAACATGCGCTCC	for
28055224	0	2138	TTCCAGGTTCACGTTTCCCGCCACA	for
28055225	0	2138	CGACTTGAGCTCTGCAGCCAGCAGC	for
28055226	0	2138	GTGAACACTCACCAGCGGAGCGAGA	for
28055227	2	2138	ACCGGGGAGTTGGAGTTGGTAGTGA	for
28055228	15	2138	AGCTGGGCCTCGCGTCAGGCAACGG	for
28055229	10	2138	CCAGCCGGGGTGGGGTACGAGGAAA	for
28055230	0	2138	GCAAAAAGACAACCTATCCTACCAC	for
28055231	0	2138	TCTTCAGTGGGGTCGGCATGTTCCC	for
28055232	0	2138	TCTTCACTTTCATCATCCCGTCACC	for
28055233	0	2138	ATTAGAAGGACTTGATGGCTTAAGG	for
28055234	0	2138	CTCCACTATCTTTTCAACATCATGC	for
28055235	0	2138	AAATATCCCTAGATTTTGATTCTTT	for
28055236	0	2138	GATCATATCATACTGTCATTGTTAA	for
28055237	0	2138	TTTTCATGAAGGCTTCCTACCAACA	for
28055238	0	2138	GGGTAATTATAAGTCCATTTTCAGG	for
28055239	0	2138	AGGTGAAGGGACAGTTGATCAGTTT	for
28055240	0	2138	TACTGCGCCAAACTTTGCAGAGTTT	for
28055241	0	2138	TACAAGTTATATGCAGCATTTGGAC	for
28055242	0	2138	TAGGTATGTTATATGGAGAATTTTT	for
28055243	0	2138	GGAGAATTTTTCTTATGAAGTTAAT	for
28055244	0	2138	AATGTTGCTACATATAACTAACTTT	for
28055245	0	2138	TTCTTCATGTTCAACATGAGCGACT	for
28055246	0	2138	GAAGGAAGTTCCTGATGACCCTGCA	for
28055247	0	2138	TTGCTTATTTTCCCTCATTCAGAAG	for
28055248	0	2138	AAGGGGAGACTCGGCTGTGCCTTTG	for
28055249	0	2138	CAGAGGTGGGAAAAATCTCATTGCA	for
28055250	0	2138	TCTCATTGCAATGGTCCTCCAAGAC	for
28055251	0	2138	TGGCTGGACCCCTTTTTCTCCTTTG	for
28055252	0	2138	ACTACAAATAAAAAAATATTCTATT	for
28055253	0	2138	GCAGAGCTGTAACATCCACCATGGT	for
28055254	0	2138	TTTAAGAAACAGCTTTACACTCTTC	for
28055255	0	2138	TCTTCACATACCACACAGATGGCCT	for
28055256	0	2138	AGACACCTTAGCAGCCACCAAAATT	for
28055257	0	2138	TCTCGGGTTGGTAGGAGGGAAACCA	for
28055258	0	2138	CACGAGTTGCCTAGCACCCCTCAAC	for
28055259	0	2138	GATCACAGCTGCACCCGCGGAGGTA	for
28055260	0	2138	TAGGGGATCTGCTAGTGACCCGCCC	for
28055261	0	2138	CAGGGAACCGCATGCATCTTCCTAG	for
28055262	0	2138	CCGTCACCTCGACCTGCGTCCCAAA	for
28055263	0	2138	CTGCCTCCTGTCAGTAGTGACCGGC	for
28055264	0	2138	TGAACAGTCATCTGCAGACAACCAC	for
28055265	0	2138	TGGATGATGCAAAGAAGGAAAGTTC	for
28055266	0	2138	AAAACTCCGCCTGCACCTTCTGAAC	for
28055267	0	2138	CTTTGAAAACGCTGAAAAAGAACTT	for
28055268	0	2138	AGACCCTAAGGGCGAAGAACAGCAG	for
28055269	0	2138	TGCTTCAGTGGTGAGGTCGTCAAAT	for
28055270	0	2138	ATGAAAGGAAACAACCCCTGGCGAC	for
28055271	0	2138	CAAAGGAAGACCAAGAAAAACTAAC	for
28055272	0	2138	CAGAACAAAGTTCTACTGTTTAGAG	for
28055273	0	2138	TTTAGAGTTATTTTCACTGAGCAGC	for
28055274	0	2138	TTGAAATTCAAGGGGTCAGCAATGC	for
28055275	0	2138	ACCACTATTTTAAAAACATTATTTA	for
28055276	0	2138	CTGGCATTTCTCGCTCGTGACACAC	for
28055277	0	2138	GCACATTTACATCTTTCTTTATGGC	for
28055278	0	2138	TTTGTTTACCAACCGATGCGACTTT	for
28055279	0	2138	CTATAGCCGTCAATTGATGGATTTG	for
28055280	0	2138	GCTTTCCGGAGCAGTAGCACCTCCT	for
28055281	0	2138	GGTCCCGTCATGGCGACCCGCAGTC	for
28055282	0	2138	CACTGGTAAAACGATGCAAACTTTG	for
28055283	0	2138	GTTAATTTAGACCAGTCTGAAGCTC	for
28055284	0	2138	TCTGAAGCTCTCAATTTCCTATCAG	for
28055285	0	2138	TTTTGCTCAGTGAAATAAACATGTT	for
28055286	0	2138	GTATTTTCCCACATTCAGTAAATCG	for
28055287	0	2138	CACCCCACCCAGAGCGACGCATAAC	for
28055288	0	2138	GCTGGAATCGGGCTGGAGCGGTGCT	for
28055289	0	2138	GTTGGGTTGTTCACTAGGCTCTGGC	for
28055290	0	2138	CACGTGGTAGGACGTATCATTCTTC	for
28055291	0	2138	GAACCAATCTGTTGAGCACAGCACA	for
28055292	0	2138	CCCAGGAACTTGAGAAGGTTCATTC	for
28055293	0	2138	GACTCACAGGAGGCAAGAAGGCGTC	for
28055294	0	2138	TCCCTTAGCCTTGAATCTTCGATTC	for
28055295	0	2138	TATTATGGTTTCTTTTTTTTGTAGT	for
28055296	0	2138	AGGGAATCTGTAGGAAGAAGTGGTG	for
28055297	0	2138	TATTTTTTAAGAGTCCTAAATCTGG	for
28055298	0	2138	TAAAATAGCACACGAGTGGGCGAGT	for
28055299	0	2138	AGGCTAAAGAAATATGGGAACTCAG	for
28055300	0	2138	CACCTAGAAATACCAACAATATTTT	for
28055301	0	2138	GTAAAATCAGACATTACTGCATACA	for
28055302	0	2138	GAGCCATTCGGAGACTTGCTAGGCA	for
28055303	0	2138	ATAGCACTAATGGAAGAGCATAGAA	for
28055304	0	2138	GAGGAAAAAGGTAAGGGTGAAGGGG	for
28055305	0	2138	TCGGCCCTCTGCGCCACCGCGGCGC	for
28055306	0	2138	CAGGGATTCCAAATTGGCCCCACAA	for
28055307	0	2138	ATGAGAAGGAACAGCTCCCCCTTTC	for
28055308	0	2138	GGATATGGCAATCAGAGAAGCAATG	for
28055309	0	2138	ATAAGTCGGAGTGCGGAACAATGTC	for
28055310	0	2138	TTGTTTTCTGCCCAAAAAAATCAAC	for
28055311	0	2138	TTCTCCTTAATATATCAAGGATTAA	for
28055312	0	2138	GGGCAGAAGGGTTCCTTGGGTGCCC	for
28055313	0	2138	TCAATAGCCATTGTGCCTGTGTGCA	for
28055314	0	2138	ATCATCCCTTTTGGGGGGCTCCCCT	for
28055315	0	2138	CGGTTTGGGATGAGGTTTCTCAGGC	for
28055316	0	2138	GTTTCTCAGGCCCTTCGCAGAGACC	for
28055317	0	2138	AGATAGAAGGAACCCTTAGTCCTGG	for
28055318	0	2138	CGAAGGAGGCCAGAGAAGAGCGGCA	for
28055319	0	2138	TCTGAAAGCTGAACCAAACCTTCCT	for
28055320	0	2138	TTTTTTTTCTTGGAAATGCCCTGGT	for
28055321	0	2138	ACATCCCCAAACGTTTTTGTTTGTT	for
28055322	0	2138	AATAGTTGATACGAACATAACTGGA	for
28055323	0	2138	CATCATTTATCCCAATACTTGTCTT	for
28055324	0	2138	TCATCATTCTTGTTCTCCAGGTCTT	for
28055325	0	2138	ATCTGTAAACAGGTCTACAGGACTT	for
28055326	0	2138	CCGACATGAATCCGATGTTGAACGC	for
28055327	0	2138	TTTAGGGTCCCCTGGGGTGCTTTCA	for
28055328	0	2138	GTTCTTCAGGGTTCTCTGGGGTGCT	for
28055329	0	2138	CTGGGGTGCTTTCAAATTCTTCAGG	for
28055330	0	2138	TCAGCGGCCTTCAAGGAGAGGCCAA	for
28055331	0	2138	CTCTACACTGTTCTCATTGTGCTCT	for
28055332	0	2138	ATAACTTCACTGCGGGTTAACTTCC	for
28055333	0	2138	GTCTGATAGTTCTATACTCCTCATT	for
28055334	0	2138	GTAAGTTCTTGTAATGGTAAGGACT	for
28055335	0	2138	TTTTACTTGTAGCAAATGTATCTAA	for
28055336	0	2138	TTCAGGCCTTGTCGCAGTAGGGATT	for
28055337	0	2138	CCAAAAGAGTTTTTAATAAATTTGA	for
28055338	0	2138	ACACCTCCCCCCCCACACATACATA	for
28055339	0	2138	TAGTTAGAAAAAAAATTATCTTTCA	for
28055340	0	2138	TTCTTCATGCTGGCTGCAGGCTGCC	for
28055341	0	2138	CTCGCGACCGCCGGGCTAGACTGAC	for
28055342	0	2138	TCAACGAAACTCCGCCTAGCTGAGT	for
28055343	0	2138	TGAGTCGCTGCGCCGTGCCTCCGCC	for
28055344	0	2138	GAAAAGCAAGATGGGAATGCTCCAG	for
28055345	0	2138	TATTTTTAAACATCTAAATAATTTT	for
28055346	0	2138	AATCATTCCAAACGCTTCCAAAAGA	for
28055347	0	2138	TCCTCAGAACCCCACTCTAGGAGAG	for
28055348	0	2138	CTTTTGTCATGGATCAAGTCTTAAA	for
28055349	0	2138	TCCTAATTGTGGAAAAAGTTTTAGT	for
28055350	0	2138	ACACACGGAAGAAAGACCTTTTAAA	for
28055351	0	2138	ACTTCTTTAAGAGCCGTGAAGGGAA	for
28055352	0	2138	CTAGCTCAGAAATAGTATAGGCTGC	for
28055353	0	2138	ATGAGTCCTGGTTACGGTTACAGTC	for
28055354	0	2138	CAGAAGTAACTTCCAGTTGATGTTG	for
28055355	0	2138	GTGTTTTTCTAAATATGTGTCATAG	for
28055356	0	2138	TAAGAGGTGAAGATCACTAATTCAC	for
28055357	0	2138	AAAGTTTCCCAGCGCTGAGGACACA	for
28055358	0	2138	TATGTGAAGCATGTAGGTAGGCATG	for
28055359	0	2138	TACATAGACATGCGTACACATATAC	for
28055360	0	2138	CTATTTATTTAAAACAATTTCCAGC	for
28055361	0	2138	ACCTACTGAACGGAAGCATCGCGCT	for
28055362	0	2138	TCCCTGCATCTCCGGAGATGACCTG	for
28055363	0	2138	GCAGAAGGACTTATGCCTCCAGCCT	for
28055364	0	2138	GGTGGAGCATTGGAGGCTGCACGGA	for
28055365	0	2138	TGGCGGTGACTGTGGCCCTCTCTGC	for
28055366	0	2138	GAGTGAGCAAACCCCCTCCGCCACG	for
28055367	0	2138	CCTGCCTAGAAGAAGAAGAAGAAGA	for
28055368	0	2138	GAAAGAGGGGGCATGAGATAGACGA	for
28055369	0	2138	CAGAAAGAGGCCCGGAGCGGTCCCA	for
28055370	0	2138	TCTGCCTGGAAGCGAACTAACCAAA	for
28055371	0	2138	ACTTGAACCGTCCCCCTTAACTCAG	for
28055372	0	2138	TAGAGTCAGACCGAATTCTAGCATC	for
28055373	0	2138	GCTGGCTTCTCCTCTACGAGAGCTC	for
28055374	0	2138	CCACAAAACAAAATGAAACGTCCTG	for
28055375	0	2138	CTGTTGAGGAGATCACAGACAGCAC	for
28055376	0	2138	ACAGACAGCACCAACTGTAACTAAC	for
28055377	0	2138	GTCTTTCTGTAGATGACCAAAAAAT	for
28055378	0	2138	CTATGAGAAAGGCGTTGACTTGAGC	for
28055379	0	2138	TTTTTTTCATTTTGTTGTTTATTTT	for
28055380	0	2138	CACTTCCAAGGCAAGCACTACCTAC	for
28055381	0	2138	TCCTCATTGTGTCCTAAAGAACACG	for
28055382	0	2138	AGCTGCTATTTCAGTAACTTAATTC	for
28055383	0	2138	TAAGTGATCAAAAAGATTTTCACTT	for
28055384	0	2138	GAGAGTCTTCAGGCTGAGAATCTCC	for
28055385	0	2138	CCACCATCCCCATCTGGGCCTTCTG	for
28055386	0	2138	ATTTATGTGACATCATGTCCAGAGT	for
28055387	0	2138	AATTTTTCTTAGGTGGACCCATGGC	for
28055388	0	2138	ATGGTATGCCCCGCTTTGTCAGGAT	for
28055389	0	2138	CAAAAGTATGCCGCAAGTGCTTAGG	for
28055390	0	2138	TGGGATACTGTGGGTGAGCCTAGGG	for
28055391	0	2138	CTTTCCTGCCTTGGCCTCCTGAGTG	for
28055392	0	2138	AGTCAAGTAATAATCGAGGAGTATG	for
28055393	0	2138	AAAAGCCTGATGCACAGCATGCGTC	for
28055394	0	2138	GCCTTTGAGGCTGTGTATGACTGGG	for
28055395	0	2138	CCGCAGAGTGAAAATGGGAAGCTCC	for
28055396	0	2138	ATGAAGTCACAAATTGTCTTTTTGG	for
28055397	0	2138	GCACACAGAATCTTAGAAATGATGA	for
28055398	0	2138	CTTCTTAAAGAAATTGGTCTGATAA	for
28055399	0	2138	ATCACAAAAATCTGAACATTTTTTC	for
28055400	0	2138	ATTGTTTCAAATTAACAAAAGAACT	for
28055401	0	2138	GAGGAGAGCCATAGGCAGGACAGCG	for
28055402	0	2138	GACCGGGCAGCTTGCGGGAGATTTT	for
28055403	0	2138	GCTTCAAGTTGATGTTGAACTCTAC	for
28055404	0	2138	ATACCAGCCAGCCGGAGACAACAGC	for
28055405	0	2138	TACTGCCACTTACGCACGACAAATG	for
28055406	0	2138	CCTCGGGAACCCAGGAGGAGAGGTT	for
28055407	0	2138	GGCTTAGCTAAAGTACAGGTGTATA	for
28055408	0	2138	CAGGTGTATATCATTCAGGGCACTT	for
28055409	0	2138	TGCACCAGAGGCAGCCGTGAGAGGG	for
28055410	0	2138	ATTCTCCTGGTGCAAAGTGGGTGCG	for
28055411	0	2138	TTCTGACCTGTTCCTGATTCAGGAG	for
28055412	0	2138	AAGCCTTTTTTTTCCCCTCTCTTGT	for
28055413	0	2138	GTTAAAGTACTATACTTCTAATCTG	for
28055414	0	2138	CAGGTTTGCCTGCAAAGTATGACCA	for
28055415	0	2138	TGGCCGCTACTCTGGGGCTGCGCGG	for
28055416	0	2138	TCGCTACTGGCATGACAACTGCTTC	for
28055417	0	2138	CAAGTTCGCCAAGCATTGCGTGAAG	for
28055418	0	2138	CTGCGGTGTAAGCGTTGCAGCGGCT	for
28055419	0	2138	ACATGACAAAAATTCTAGAGCCGCA	for
28055420	0	2138	TTCCCTCCAGAAGTGCAGTTAGACT	for
28055421	0	2138	ATGCTCTTCCAGCTATGTGGAGGTG	for
28055422	0	2138	TGCCTTCCTTTGATTTTCTGCTTCT	for
28055423	0	2138	TTTTGAGGCTTCATCTTGGCATATT	for
28055424	0	2138	TTCATCTTCGGACGAAAAAGATATT	for
28055425	0	2138	CTCTGCCTTCTGGACTTCTGGTGAC	for
28055426	0	2138	TCTTGGCATGGCGAGGAACCTTCTG	for
28055427	0	2138	TCTCTGCCATAACTTCTGGTTTCCG	for
28055428	0	2138	CTTTCTGGAGTCGTTCTTTCTCGTT	for
28055429	0	2138	GTTTTTGCTTTGTTCATAAGCAGCA	for
28055430	0	2138	GATAATTTTGATAAGACTGGTATAG	for
28055431	0	2138	GGAGAAGGTGGGTGACACCCAAGGG	for
28055432	0	2138	ACTTGCTTCAAGTCGTGACTCCCCC	for
28055433	0	2138	TTCGTATTCCCTAAGTCCATACTTA	for
28055434	0	2138	GTAGGTACTTTGCTATCCACCTTCT	for
28055435	0	2138	TCTTACTTCTGCGTCAGCCTCAGAT	for
28055436	0	2138	TCTGGGATGTAATCGGTTGTCTTTT	for
28055437	0	2138	ACCACCCTCCCATGACCACCTTTTC	for
28055438	0	2138	GCATCGCTCCAACGTACGAGACACA	for
28055439	0	2138	GGAAAGATGTGCCGCTACTGGTAGC	for
28055440	0	2138	GTGTTTCTTGGTGTTCTACATTATC	for
28055441	0	2138	TTCACCTCTGTTTCCAGAAGTCAGA	for
28055442	0	2138	AAAGTGAGCAAAATTGTTGTAAAAA	for
28055443	0	2138	AACCGGCCGCAGGGGTGACAGCGCG	for
28055444	2	2138	ATCGGAGTCCCATTGCGGAGCGGGG	rev
28055445	0	2138	AGGTCACAATTCATTTTTATCTTGA	for
28055446	0	2138	AGAATGCAGCTTATTGATTTACAGG	for
28055447	0	2138	AGGTGTCATTCATCTCTACTGAAGA	for
28055448	0	2138	TCCAGGGCATCTAAGTTCGGACCCT	for
28055449	0	2138	TCTTTAAAGAGCTCTTTTAGTAGTC	for
28055450	0	2138	AAAAGTGGATTCAGTGATGAAATTA	for
28055451	0	2138	TCCAGGACGCCAGCACTAAGGCTGT	for
28055452	0	2138	TTTCAAATAGGCATAAAGTCATGAA	for
28055453	0	2138	ATGAAGAACAGACGTAGCCCTTTTT	for
28055454	0	2138	ATTTGAATTAGTTGTCGTCTTCTGA	for
28055455	0	2138	TCGAATGTTTTACTTATTTCCCTTT	for
28055456	0	2138	CCACCACGCCCGACGAGGGGCTTCT	for
28055457	0	2138	TGAGAAGAAAAACGCCATTGACATT	for
28055458	0	2138	TGAGGCCAGCAGGGGCCTCCGGCGG	for
28055459	0	2138	ATGGATTCCATCACTGGTTCAGAAA	for
28055460	0	2138	GAAGCTACAACTAGAATGGCATTTG	for
28055461	0	2138	TGGCATTTGAAGCAACTATCGATGA	for
28055462	0	2138	AGGGGGAGAATCTGAAGGAGATGCT	for
28055463	0	2138	TAATCCTCAAACGGAGGCTCAAGAG	for
28055464	0	2138	AAGAAAAGCAAAGTGGATTATGAGA	for
28055465	0	2138	GGTGTTAAAAAATATGTTGACCAGG	for
28055466	0	2138	TTGACCAGGATGCCTCTGACAAGGA	for
28055467	0	2138	GAAGGAAGATGGCTCTCAGTCCACA	for
28055468	0	2138	TCAGTCCACAGAGAGCAGCTTTGCC	for
28055469	0	2138	GAGGAACAGAGACTTTTCCACTCAC	for
28055470	0	2138	ACTGAAAATGGAAGAAATGAAGAAG	for
28055471	0	2138	ATAAAACACGGATGGACACCAGCCA	for
28055472	0	2138	GATACCAAAACCGTCCTCTGGAACC	for
28055473	0	2138	AAGCACAGGATCACTCATGAACCTG	for
28055474	0	2138	AGAAGAAAATCTCTGCTCGTGGAGC	for
28055475	0	2138	GTGTGCGCACGCACGCAGCCTGATA	for
28055476	0	2138	GCTTTTTCTCCCATGGATCCAGAAT	for
28055477	0	2138	TGCACAGAAACCAGCCTGCTGTTCA	for
28055478	0	2138	CCAAATAAAAACAGTGTGCAAAAGG	for
28055479	0	2138	TGTGCAAAAGGTGGCTAGTCATCTC	for
28055480	0	2138	GATATGTCCAGTAAAATATTTCGCT	for
28055481	0	2138	AGGACTATTGTCAGGAAATCTGAGA	for
28055482	0	2138	GCCCTGAAGCCCTGAGCTTTGAGAC	for
28055483	0	2138	CATTGATTCAACGAAATGAACTGAT	for
28055484	0	2138	TGGATGGAGATAACAAAGATCACAA	for
28055485	0	2138	ATGTGCAAGCTGGACACATCCAGGG	for
28055486	0	2138	ACATGTTTATTTCTGGTTTATTTTT	for
28055487	0	2138	TCTAGAAGAAATTAATGGCTGTGGT	for
28055488	0	2138	CAGATCCGTGGCTACTGGACTTCCA	for
28055489	0	2138	AAGCAACTTGGTGATGCTTGAAAAT	for
28055490	0	2138	CCCACAGTTCCTACCAGCTTTGCGA	for
28055491	0	2138	TGAATTACAAGCAGGTGCTTCTGTG	for
28055492	0	2138	AGGCAAAAATCCTAAGGGACCCTGC	for
28055493	0	2138	TTGAAAATGTCCTTTTTAAAAGTCT	for
28055494	0	2138	ACCACAAAAGTGATTTTTCCTATGG	for
28055495	0	2138	CTTTCTGCATCTCTTTCCAGTGACT	for
28055496	0	2138	GCCCATTTTGACCTGTGTTGAATTT	for
28055497	0	2138	CTGCTTTCTCACAGGTCACTTTTCT	for
28055498	0	2138	GTCTATAATCTGAATCATCATCCTA	for
28055499	0	2138	AGCATGGGGTTGGGGGGAGGTAGAA	for
28055500	0	2138	CAAGCTGCTTTGGCCTGCTGCTGAC	for
28055501	0	2138	ATGGTTGGAGTTACTACCACACTGA	for
28055502	0	2138	AGGGCAGAGGGCGTAAGGGCACTAC	for
28055503	0	2138	CAACAGCTTCCGAACCAGCTTCTCT	for
28055504	0	2138	GTTCACTACCATTCCTGCTATTGGT	for
28055505	0	2138	CTGCTATGTGTCGGCTTCTTTACCA	for
28055506	0	2138	CTCCCCAACTCCATCCTCCTTGCAG	for
28055507	0	2138	AGCTAGCCTTCCCTGGTATTTTTCT	for
28055508	0	2138	GAAAAATTCAATGTTTACCCAATGA	for
28055509	0	2138	GATACGGGAAAAGAAACTGTTATCC	for
28055510	0	2138	CTAAAATCAGACCTGTGTGTATAAC	for
28055511	0	2138	GCACCTTTATATCTATTTATATTTA	for
28055512	0	2138	AAAAAATACCATGTGGTTTGTGTAC	for
28055513	0	2138	ATATGTGCATACATGGAAATGTTAC	for
28055514	0	2138	TCAATAAATTATTTGTTGCATTAGT	for
28055515	0	2138	TCCTACTTTGTGCTGGTTTTCTGGA	for
28055516	0	2138	GAGAAGAGGACCGTCCACATGGTCT	for
28055517	0	2138	TCACGGGGCTGCCGAGCGCCGCCAG	for
28055518	0	2138	GTGAGGAGGGGGTAGCCCGTCTCCA	for
28055519	0	2138	ATAAAGAGGGAAATCAGGTTCTTGC	for
28055520	0	2138	GAGGCGTGCCCCAGCGGGACGGCCA	for
28055521	0	2138	CAGGGAAGCTGGTGGCCAGTGGGAG	for
28055522	0	2138	CTTTCCTGTTCTCGCTCCAAATGTT	for
28055523	0	2138	AAGATCACTGATGGCTCTTCCAAAG	for
28055524	0	2138	CATTAATTGCTATCACATTGTATAT	for
28055525	0	2138	TTTTTGGAAGATGAATTTTACTGCT	for
28055526	0	2138	GGCATTACCTCCTTTAAGAAGGAAG	for
28055527	0	2138	ACTGGCCCAAAACTTAAATGTATAA	for
28055528	0	2138	AAGGATGACCTTTACCCTCTGACTT	for
28055529	0	2138	ATCATCAATCTCAACTGGAGATTCT	for
28055530	0	2138	TGGAGATTCTCTGAAGGGTTCTCTA	for
28055531	0	2138	AAATCAATCCTTTCATTTGCGGACT	for
28055532	0	2138	ACCTACTCCGGGTCTGATTAGAGGA	for
28055533	0	2138	GCTTGAAATCCCTTCAACAGCACTG	for
28055534	0	2138	CACATTACTGGCCGAGTTTCCAAAG	for
28055535	0	2138	GACAACTAATAAGGTTTCCTACTGA	for
28055536	0	2138	TTGAATGCTAGCATCACTGGTGCTT	for
28055537	0	2138	ATGGAGTTACAGTCCCAGCTCATTC	for
28055538	0	2138	AAACATCTCTTCTAGAAGGCAGGGG	for
28055539	0	2138	GAGCTCGCCGACGGGACCTCCCGAG	for
28055540	0	2138	TTTAAAAGGAAAATTTTAGATTTAA	for
28055541	0	2138	TCTGATTAACTTCCCAGTCAGGTAC	for
28055542	0	2138	ACTGCAGTACTCCTTTAAAATCCTC	for
28055543	0	2138	AGGACTTCAGCCGAGATGATAATTT	for
28055544	0	2138	GTTACATATCCTATAGTATACACTT	for
28055545	0	2138	GTTAACTAACTTCACATGTACACAC	for
28055546	0	2138	ATGACACTAGCCGCAAACACACACA	for
28055547	0	2138	TGTGCTAGTGTGTACATTAAACATT	for
28055548	0	2138	GGGAAGTGTGAGGGTTAACTTTAGA	for
28055549	0	2138	AGAACTTTGGCCTTTCATACTTGAT	for
28055550	0	2138	CAGCTTGCAGTATAGTCTTTGCACC	for
28055551	0	2138	GGCATTGCTTTTTCTTTTATTCAGA	for
28055552	0	2138	TTCCTTTTATTTGTCTGCCGTGTGG	for
28055553	0	2138	TGGAATGCGCATTGCCTCAACATCG	for
28055554	0	2138	TTGCACTGATTGACATCTATGCGGC	for
28055555	0	2138	TGTCTGCCTTTGTGCTGCTAGCCTG	for
28055556	0	2138	TTCATTCTCATGTACCACAGAGTCC	for
28055557	0	2138	CCGGGCTGCACCAAACACCACAGAA	for
28055558	0	2138	CACACTGACAACTGTATAGGCAGGG	for
28055559	0	2138	GGGACACCGAGTCTATGCCCGTACG	for
28055560	0	2138	GTTGGTTACGCACGTTACCATGGAG	for
28055561	0	2138	TACACAGATTGTGACGTTTAGTATA	for
28055562	0	2138	TAATAACTTTTCCTTTTGTAAATAC	for
28055563	0	2138	TTCCCAGGAAACTGCCTCATCCTCT	for
28055564	0	2138	GGTTCTGGTGGTAAAGCAGAGGGAG	for
28055565	0	2138	CGCACCAAGTTATTGCTCAACAGTA	for
28055566	0	2138	AGTGGTCTGTGGTATCGAAGTAAAG	for
28055567	0	2138	TTAGAGAATTACGTGGTGTACCAGC	for
28055568	0	2138	TGGGAGTAACCCTGCTTCCTTCACC	for
28055569	0	2138	CTCCACAGCCATATCTACTGCTGTG	for
28055570	0	2138	GACAAGCCCAGCGGTGTCTCCCACT	for
28055571	0	2138	CAAGCCTCCAAATAGCAGAGATTTA	for
28055572	0	2138	GAGATTTAGTTTATTTTTCCTTTCA	for
28055573	0	2138	ACTTACTTGACTAAGTCAAGAATGC	for
28055574	0	2138	TGTTCCACAGTTTCTGTCTTTACAC	for
28055575	0	2138	AAGAACTTGACCTGAATGCTACAGT	for
28055576	0	2138	CCCATAAGAACATGGTTACCTTGAA	for
28055577	0	2138	CACAAGCTCAGACTAAATTATGGGG	for
28055578	0	2138	GAGAATAGGGAAATCTGCCTGTGTG	for
28055579	0	2138	GCGGGTTCTGGTTGCCTTGGTCCGA	for
28055580	0	2138	TATAAGATGGTCGTACCCAGACAAT	for
28055581	0	2138	ATTTTCTAGAGGAATGCTGACCATC	for
28055582	0	2138	CCCCCACCCCCAAGACTTCTGAACT	for
28055583	0	2138	GAAGTATATGCCATTGGTTTTGTGC	for
28055584	0	2138	CCCATCATTTGGACTGAAATTCCTT	for
28055585	0	2138	TTTCGGTGAAAAAAATATCATTCTG	for
28055586	0	2138	TTGCAGGCTTTCAATATCATAATTG	for
28055587	0	2138	TTTCTGAGCATCCTCTTTAGTCTGA	for
28055588	0	2138	GCATCGCTGGCAGATTAAATCAAGT	for
28055589	0	2138	GTGGTGATTCGACGCCAGCTTGTGG	for
28055590	0	2138	TCATGAGCAGAATTTTTCCTTCTTT	for
28055591	0	2138	GTGATACCTTTCAGCTCGACCTGCC	for
28055592	0	2138	ATTGATGAAATATGAGCTGCTTCTT	for
28055593	0	2138	GGAAGCCCATGTGTCCAGTCTTCGA	for
28055594	0	2138	GGGCCGGAGTGGTAGCGGGAGGGGA	for
28055595	0	2138	AAAATGTAATATCGCAGTCCCATTT	for
28055596	0	2138	TTTAATAGGCAATACCTTCAAACAA	for
28055597	0	2138	ATAGACAACAATATGGAAAATTACA	for
28055598	0	2138	CAAATAAACATCAACACAAATACAT	for
28055599	0	2138	GTAACTTTTTTTTAAAAAAAAGTGC	for
28055600	0	2138	AAGAATGGCATTAATTTTTATGTAA	for
28055601	0	2138	TATTTAACACACTTTACCACGTTAC	for
28055602	0	2138	TTTTCAAGTATTTCTTTTGTGTGTG	for
28055603	0	2138	ACAAGCAGTCTATGACTTCTGCCAG	for
28055604	0	2138	CCATGTCCAGAATCGGGTATCCAAG	for
28055605	0	2138	GAAATGTCCAATATAAGAAGGGCCC	for
28055606	0	2138	TTGTTTGAACTAGAATCTTGACTAG	for
28055607	0	2138	AAGCACCCAGACCTTTAAGCCAGCT	for
28055608	0	2138	CATCATCATTTGCTTTCATTTCTAC	for
28055609	0	2138	ATTCTTAGGGAGAAAATTCCAAAGT	for
28055610	0	2138	TTACTGTCTTCATTATCACACTCTT	for
28055611	0	2138	AAGATTGTGTGGCTTGCTTAGCTGA	for
28055612	0	2138	TAGCTGAAGATTGCAGAACAGATAG	for
28055613	0	2138	CGTGGCTTGCTTCTCTGAACAGGAT	for
28055614	0	2138	TGTGCATTAGGTAATGGTATGCATG	for
28055615	0	2138	GGTATAGAGGAGAGACTGCAATTCT	for
28055616	0	2138	ACTGCAATTCTGATCAATCCTGTAG	for
28055617	0	2138	TCTGTTTCACCCCTTACTCCATCCC	for
28055618	0	2138	TCATGACGTTTTACCAGTTATTATG	for
28055619	0	2138	ATATCCCTAGGGCCCAAAGGGATCC	for
28055620	0	2138	AACAAATGGCCTGGTTTCAAAGCTC	for
28055621	0	2138	GACATTTATTAGCAACACATGGTGC	for
28055622	0	2138	CATCTCCACATCGCACGGACTCTAT	for
28055623	0	2138	TGGATCAGAACTAGACAAGAAATAG	for
28055624	0	2138	AGATTTTTGTTAGATGAGATAATCG	for
28055625	0	2138	TAAGCAGGAGACGGAGGAAGATAAC	for
28055626	0	2138	GGAAGATAACGTTGAGAAGGAAGAC	for
28055627	0	2138	AAGATGAGACCATAGAGGAAGAAGA	for
28055628	0	2138	TGTCATAGCATCCCCAGAAGACCCT	for
28055629	0	2138	TTTCTCTTATCCTGTGTGAGGGATC	for
28055630	0	2138	TTAGTCCTTTTAGTCTCTTCTGGAA	for
28055631	0	2138	AAAAGATCTCACAGTTGTCCAAGGA	for
28055632	0	2138	GCCATTGTCTCACCTGGGTCGGGCC	for
28055633	0	2138	AGTGGCAGAATGCTCTGCATCCTCT	for
28055634	0	2138	CTCTTCCTCCTCTACCAGTATCTCC	for
28055635	0	2138	CATATCATCTTCTAAGTCATCCACA	for
28055636	0	2138	AATCAGTGCTTCTGGAGATTCAACT	for
28055637	0	2138	GAATTCTCTCGTAAAGCATGTTGAA	for
28055638	0	2138	AGGCAACAAGATGGAATCCAAGAAA	for
28055639	0	2138	CAAGAAACTGCACAGGACTCTCTCA	for
28055640	0	2138	GAACTTCAACCTGTGGGACATCCCT	for
28055641	0	2138	GGGACATCCCTCAGGCCCAAACTGA	for
28055642	0	2138	GAGGAGGTGGAAACCATTGCCACCG	for
28055643	0	2138	CCTGCTGGAGGGGCACCTAGTTCTC	for
28055644	0	2138	CTATCTGAGGTGCCTGGTGCTGAGT	for
28055645	0	2138	CCTATGTGTCATATTTATAGAGAAC	for
28055646	0	2138	ATCCTACCCTGAAAAGTATGCTGAG	for
28055647	0	2138	GAAAGCCCAACAGATACTACTGCTC	for
28055648	0	2138	GACCAGCACAACTTGTAGTGCACTA	for
28055649	0	2138	CCCCAAATGAGAAGTATTGGAAAGA	for
28055650	0	2138	GTATTTGCTAATCTGAAGTTATGTT	for
28055651	0	2138	GCCAAGAAGACCTCGATGTTTCACA	for
28055652	0	2138	GGTTAAACTAACTTCAAGATTATAG	for
28055653	0	2138	ATACCTAACTACGGTATCATAAAAG	for
28055654	0	2138	ATTTACAATTAGAACCTCCAAATTA	for
28055655	0	2138	TCCAAATTACAATGAACAATTAAAT	for
28055656	0	2138	AATATTTTGAACGTTAATAGTTTTC	for
28055657	0	2138	GTGAGATAGCCAATATACTACAGCA	for
28055658	0	2138	TTGACAATTTTCAGAAACCTTGAAA	for
28055659	0	2138	CCAGGTTATGCAAGGAGCTTTCTGG	for
28055660	0	2138	TGTCCTTATGAAGCTGCAGATGAAA	for
28055661	0	2138	CCATGATGTTTACAGTTCTACTAGA	for
28055662	0	2138	CAGGAGAGTAAGCCAAGCATATTAA	for
28055663	0	2138	ATTAAGGAGTACATGTTTTCCTATT	for
28055664	0	2138	GTGGGTATTTGATATAACTGAGAAC	for
28055665	0	2138	TGTTTTTTTCTAAATCACCACAAAT	for
28055666	0	2138	CTGTAGGTAGTCAGGGGAACTCTGA	for
28055667	0	2138	TAAGAGTTTAGGACATAAGATTTCA	for
28055668	0	2138	CAACTGATCAAGGACTCCGCTGACA	for
28055669	0	2138	ATTTCTGTTGGAGAGGGCTTTGCCT	for
28055670	0	2138	TTTGGGTGGTTTGGTCACTAATCTG	for
28055671	0	2138	ACAAATAGCTTCGCCTATGTAAATG	for
28055672	0	2138	TGAAGCAGACCCGCATCATACTGAA	for
28055673	0	2138	TCAACTCAAGGGGCCCTGTAGAGGC	for
28055674	0	2138	CAGAACCCTGGCGTCAAATATCCAG	for
28055675	0	2138	GGAGTGAATATTAAAAATCAGATAC	for
28055676	0	2138	ATCATTATGCCACGTTGATATATGA	for
28055677	0	2138	ATATGATTCAATATTTTTATACTGG	for
28055678	0	2138	AAGATAGCTAAACATAGCTCTTGCT	for
28055679	0	2138	TGTAATCGCATCACTGGTTCCCCAC	for
28055680	0	2138	GCTGTTTCTCAATGGAAACCTCTTG	for
28055681	0	2138	GAAAACTCTCAAGAGACTGCACCTC	for
28055682	0	2138	CCCCGTGGCCCTTACCTGTCCCAGC	for
28055683	0	2138	ATGTTCCCAGGAGTGCCACCAACTT	for
28055684	0	2138	GGAGCTACTTGGAAGTTCTCTATTT	for
28055685	0	2138	AATGTAGATTTAGAAACAAAGGAAC	for
28055686	0	2138	GACAATCTTGCTATTGCTTTTGATA	for
28055687	0	2138	AAATTATGTATCTCTTCCTATGTTT	for
28055688	0	2138	CATTGAAGTATTGAATGTGTTATTC	for
28055689	0	2138	AATTAGGCCTTTTGAAACAACATGA	for
28055690	0	2138	ATAATCTCCTGCCACTTGTTCGTGT	for
28055691	0	2138	CTTGCCCTTGTTTGTCATAAATGAA	for
28055692	0	2138	GTAGTGCCTGATGGTCTTTTCTTTC	for
28055693	0	2138	CTCTCTACTTCCATATTTTGGTCAA	for
28055694	0	2138	TTTAACTTGTTTTTCTGGATCAAAC	for
28055695	0	2138	CCAGAACTTTCCTTTTGGTCTCTTT	for
28055696	0	2138	TACAGGAGGCGCGGCGGAGCCCTTG	for
28055697	0	2138	GTCTTATAGGAAACTTGATTCCTTC	for
28055698	16	2138	TTTGATATTGGCCATAATCAACAAT	rev
28055699	0	2138	TTCCTGAATTGGGCTATATAACTCA	for
28055700	0	2138	AACTCAGCAGTACGTTTCAGTCTTT	for
28055701	0	2138	CATAAGCAGAACTGAAAAGCAGACC	for
28055702	0	2138	TCTGGACTGCTCACAAGCGGTGGTG	for
28055703	0	2138	CAAGAGCTGATAGGAGGAACAGAGA	for
28055704	0	2138	TTCAGTAAGCCAATGTCTGCAATAC	for
28055705	0	2138	CATCTGGGACTAAAATCAAATGCTA	for
28055706	0	2138	TGTGTAGTTCCTGAACACACAGATT	for
28055707	0	2138	TTTGAGGAAATTACCCCAGCATCAG	for
28055708	0	2138	TAAACTCAAGGTCGCACCAAGTTTC	for
28055709	0	2138	CAGATGTTAATACAGAGGAGGATAA	for
28055710	0	2138	AGAACAGAAGGAGTGTGCAGATTCC	for
28055711	0	2138	GCTGTTAGCATGCTAGTTGCAGGCA	for
28055712	0	2138	GAGCCGCGCCGCTGACCGCAGCCAG	for
28055713	0	2138	CAGAGCCGCGCCAACACGCAGCGAG	for
28055714	0	2138	ATGGGAACGAAGAAATCAAGAAGTT	for
28055715	0	2138	GGTGGAGAAGATGCTTTCAAAGAAA	for
28055716	0	2138	TAATTCACCAGAGGAATCTGAATTT	for
28055717	0	2138	TGGCCTTTCAGTCCCAACATTCCCA	for
28055718	0	2138	CTCTTGGCCACAGCACAGTCTACGC	for
28055719	0	2138	CGCCTGCAACACTAACCAATGTGGG	for
28055720	8	2138	AACCCTAGCCAGTCTGTGGCTGTAC	rev
28055721	0	2138	GAGTTTACCTGGTCCAAACCAAATA	for
28055722	0	2138	CCAATGGCAACAACAACAACTTATC	for
28055723	6	2138	ACTTATCCACCAACAATGAGGAGAC	rev
28055724	0	2138	TAAACCCAAGCGACAAACTGCTGCC	for
28055725	0	2138	GCTCCAAAAAAGACTGCCTCTGCCA	for
28055726	0	2138	ACAATAAAGGTAAGATGATCTTATC	for
28055727	0	2138	CTGAGGTGAGAGGAAGTTAGCTTAG	for
28055728	0	2138	TATGACCTCAGCTATCATTTAGACT	for
28055729	0	2138	CTAGGTCCTGAGCAGTATGAGTTTC	for
28055730	0	2138	CTCTTAAAGTTTGCCAGAAGCAGGA	for
28055731	0	2138	AATTGCACTCACATTCAAAATCTGT	for
28055732	0	2138	TTAACAGTGTTGCCTCTTTTGGTAG	for
28055733	0	2138	TGAAGATAGTTTGTTATAGAATATT	for
28055734	0	2138	GGGCTAATCTACGTTCTGCCCTTTA	for
28055735	0	2138	CAGAATCTTCTGCGGATGTCTTAGC	for
28055736	0	2138	CAGAAAGGTAAAGTATTCGTGTCTT	for
28055737	0	2138	CTCAGACTGCTAAGTCCACAGGCCT	for
28055738	0	2138	AGAAAACTGTAGGACCATTGGAACG	for
28055739	0	2138	CCCTTGAAGACACCATTCTCTTCTG	for
28055740	0	2138	CTCTTCTGGTTATAGTCTCTAAGAT	for
28055741	0	2138	TAGTCTATCATGACTGGGAAGAAGT	for
28055742	0	2138	ACGTTGAAATGCAGGCAAGTCTGCT	for
28055743	0	2138	GCTCTTCAGTCTCTTGGTTTAAGCA	for
28055744	0	2138	TTTAACTATTTTATCTTGACTGGAT	for
28055745	0	2138	AGAGTTGTTCTATGCTTAGAACAAA	for
28055746	0	2138	ATACAGGAAAAAGTGTCACACAGGA	for
28055747	0	2138	ATGGTTCATGTCATTAATCAGCAAA	for
28055748	0	2138	CAGAATACAACTTTCATCTATTATT	for
28055749	0	2138	TATCATAGCAAGGGTGAAGAGAAAA	for
28055750	0	2138	GAACAAACTATGACAATCTTAGTAT	for
28055751	0	2138	TCTAAAAAAATGAAGCAAATAACAG	for
28055752	0	2138	ATGAAGAATGGCCGTGAAGGGGTTG	for
28055753	0	2138	ATCGAATCCAGGACATCTCCGTCCA	for
28055754	0	2138	TTGTAAAATGACGCTGAGTAGACAT	for
28055755	1	2138	GAGTAGACATCAAGAGAGCAGTAAA	for
28055756	0	2138	GATGGGAGCAAAACCTTTGCAAAAG	for
28055757	0	2138	AGTCAGTTTCAGGACAACAGACAAA	for
28055758	0	2138	CTCTACTATAGGTCAGCTGGTAAAA	for
28055759	0	2138	GTAATTGAACAGCTTTCACAATGTT	for
28055760	0	2138	ATGAAATAACCTTATCCTTACTACA	for
28055761	0	2138	TTTCTAAATAGGAATATGAATACAA	for
28055762	0	2138	TGGAATGATTCAGATCATGGGAATA	for
28055763	0	2138	AGTATTGAAATAGTTAACTGAATTT	for
28055764	0	2138	AGAAGGACTACAGAAAAAGGGCCAT	for
28055765	0	2138	GAGGCCAGATTGTTGATGCATGTTT	for
28055766	0	2138	TGGGTCAGAATCAACAAAATAGAGT	for
28055767	0	2138	TCCAGCGAGCGTAGGGAAGAGAGAT	for
28055768	0	2138	GTACTTGGCCCACTCTCCGTGTTCA	for
28055769	0	2138	AAAATCCTCAGGGATTGGTCCATAG	for
28055770	0	2138	CTTTTCCAACAATCTGATGGCTTCT	for
28055771	0	2138	ATCTGCCACATCAACAGGACAAAGC	for
28055772	0	2138	CAGGGAGGGGCGTAGATCATCCACA	for
28055773	0	2138	GCCTCGGCGCAGCCTTGCAAGAAGG	for
28055774	0	2138	TAAGTTCGGGCAGGGATGTGTTTCT	for
28055775	0	2138	AACGCTGGAAGACAGAGAAAGGACT	for
28055776	0	2138	GTTGGGGATGACATGGACACAGATT	for
28055777	0	2138	CAAATAAATCTGTTAATAGTTAAGT	for
28055778	0	2138	GAAACAGAACAGACTCACTGGAGGC	for
28055779	0	2138	GCCTTGGCAACCGTCTCTAGTGTCC	for
28055780	0	2138	ATAAATACTATACAGGCATGGAATC	for
28055781	0	2138	GTATCTGAACACGGCAGGTGTGTAC	for
28055782	0	2138	ACTGGATGCAAAAGAGGCTTCAGAT	for
28055783	0	2138	GTAGGAGTGTGTATCTCAGTGCACA	for
28055784	0	2138	CAGGAACAGAACTGACCAAACGATG	for
28055785	0	2138	ACCAGAGCAACCGACTGTCTCCCAC	for
28055786	0	2138	AGAGCAGTATCACGCAGCAGCAGCA	for
28055787	0	2138	TGTAGGCAGTAGCATGAAATATTTA	for
28055788	0	2138	ATCAGAATGTCTTGGCCCATGGTCC	for
28055789	0	2138	ATTAGGCAACTAAGAAACTGATGCG	for
28055790	0	2138	TTCAGTTTTCTAAAATGGAAAGGAA	for
28055791	0	2138	GTTACAGACTGTCTAATAAAAGCTT	for
28055792	0	2138	ATTAACAGAGGTGTAATATAATGAA	for
28055793	0	2138	TCCTGTCTGTAGCCATGCTATAAAA	for
28055794	0	2138	ACAAATGCATGTCGCCAGGCCTTGT	for
28055795	0	2138	GGAGGATCGCAATGTTTAGATCCCG	for
28055796	0	2138	TGGTAAAAGAAACAAAGATGACGAG	for
28055797	0	2138	TGAAAGTGATGATGCATATCAAAAC	for
28055798	0	2138	TCATAATATTCACGTTATGCGAGAA	for
28055799	0	2138	AACATTTAAAAAATATATGCTCTGA	for
28055800	0	2138	TTTGATAGCTTTGTGTTTCTTATAA	for
28055801	0	2138	TTTATTTAGGAATAGCCAATTTATT	for
28055802	0	2138	AGTTTCTTTGTCGTTTTCCTTTTAA	for
28055803	0	2138	TATTTTAAGCAGGTAAATTATTAAG	for
28055804	0	2138	ATTACAAAATAACTAATTGTGGCAA	for
28055805	0	2138	GAACTAAGGAATAACTAAAAAGGAA	for
28055806	0	2138	ACTACTGGCTAGGGCCTGCTGCTTT	for
28055807	0	2138	CTGCTTTCTTTTCCATAAAAGTGCC	for
28055808	0	2138	TTGTTTTCATGATGGAGTTTTAAAA	for
28055809	0	2138	GAGAGATTCATCTTGGGGAAAGCCA	for
28055810	0	2138	ATGCCTCGGGTTCAAACTGCAAACA	for
28055811	0	2138	AGTGTCTTCAGGCAAGAGCTCGGTA	for
28055812	0	2138	GCACTGCAGTGATGGATGGGACAGG	for
28055813	0	2138	GATAAGTTTTGGACATAAATTTGCA	for
28055814	0	2138	CCTGACTGCATGAGTTCAGTCCTGG	for
28055815	0	2138	GTATTTCCATGGTAATATTCATAAT	for
28055816	0	2138	ATTTTAACATTTCGTAAGTTATATC	for
28055817	0	2138	TCTATTTTATATTCATGAATTAAAT	for
28055818	0	2138	TAAAGATGACACGGGCCAGGCCATG	for
28055819	0	2138	GTTATTTCTTTAATTACGACTGCTA	for
28055820	0	2138	GATTTTGACCTGGATTCTTTGTTCC	for
28055821	0	2138	CGGTCAGCAGCATGGCCAGTTACTT	for
28055822	0	2138	GACTTTACACTTATGTATATAGTCT	for
28055823	0	2138	GGCATTCCCAGAGTTGGACTGTGGC	for
28055824	0	2138	GACTGTGGCAGCACTTAGTCACTCT	for
28055825	0	2138	ATTTTGTCTTCCGTGAGAGAATAGA	for
28055826	0	2138	TTATTACATCCGGTGGAATCCCAGG	for
28055827	0	2138	TTATATAAAGAGACTCGAGGAATTG	for
28055828	0	2138	GGAGCTGGCTGGTTTCTGCTGCTTA	for
28055829	0	2138	TTAAGATGTGCACGGTGTCCATCTT	for
28055830	0	2138	AGACGTCATTTACATCTGTCCATTT	for
28055831	0	2138	TCATGTGATGAGAGAGTCACTTCGT	for
28055832	0	2138	TGGGAAAACTTCTGTGGTCATCCAC	for
28055833	0	2138	AATGCTGATGTTGGACAGTTATTAC	for
28055834	0	2138	GCCATCCGGCTGTTCTATTGTCTTC	for
28055835	0	2138	GGGGACCTGGCCTTTGATATTATGG	for
28055836	0	2138	CACCTGTGTCTTCTACAGGTAGCTT	for
28055837	0	2138	ATTGAATGCAGTACGGTATTTTAAC	for
28055838	0	2138	AAGAAGTCCTGTACAACTGGTACAA	for
28055839	0	2138	TTTATGTTTAGACTAGCCTGAGAAA	for
28055840	0	2138	CTGCCTTTTGCGTAGCACATTTGAA	for
28055841	0	2138	TGGCAATGGAGTATTGTCCTCTAAC	for
28055842	0	2138	TTCATTCATTGGCGGTAGCAGCAGG	for
28055843	0	2138	CAGGTAAACTGACGGCTCAGGCAGC	for
28055844	0	2138	ATTGATAAAGATGTAGTTCATGGAT	for
28055845	0	2138	GTTTTCAAAAGTATTCTTAAAAGAA	for
28055846	0	2138	TAATTTCCCAGCAACACTTGAACTA	for
28055847	0	2138	GAAGCCATGGGGGTGGCTGCTTGTT	for
28055848	0	2138	TCCAACATGTAATTAAAATGATAAT	for
28055849	0	2138	GCAGTGGGCCTGCCCTACACCAGGG	for
28055850	0	2138	ACTTGAGACTGTAGAGCATTTTTAA	for
28055851	0	2138	CCGATGGCCCGCCCAGGCCTGTCCA	for
28055852	1	2138	CAGCACTGGCCATATGGTGGCACCA	for
28055853	74	2138	CTCATCGCCCACTGGTATACAGTAG	for
28055854	31	2138	AACTACAAAGGCGGCTAAGCTAGTA	for
28055855	0	2138	TTGCTACTTAAAGAAGATCATGTAC	for
28055856	0	2138	AAGCTGACCAATGTGAAACATGAAG	for
28055857	64	2138	CACCAGATGCCCATTGAGCATGCTC	for
28055858	0	2138	AGAACCTAGAGATTGCCTAACCAGA	for
28055859	0	2138	CCCCCACCTTGGACATCCTCCTTTT	for
28055860	0	2138	CAGAAACCACACCCATGAACACCTA	for
28055861	0	2138	GTACCTGCCTCAGATCCGGGGTGGC	for
28055862	0	2138	CGTGCAATGTTAGAAAACAACAAAT	for
28055863	0	2138	GGGAACTGAGTACGGTAAGGTTACT	for
28055864	0	2138	AAATGTATTTTTAATTCATGTTTGG	for
28055865	0	2138	TTTATCCTCCCCATCTCCACCCTCC	for
28055866	0	2138	CCCCCATGACACGTGTTTGTTTTAA	for
28055867	0	2138	ATCAAAATATATTAGTATTACTATT	for
28055868	0	2138	ATGGGTGTTCGGGATTGAGCCGTTT	for
28055869	0	2138	ACAAAGAACTACCTGCAACTAAGAA	for
28055870	0	2138	GTATAGGAAAATCCATGTGTATATT	for
28055871	0	2138	CAAGAGTAGATGGGAGGCATTTTTA	for
28055872	0	2138	AATACAGGTACGTCTCGCACCGCCC	for
28055873	0	2138	GATTTCTTCCTCAGCCTAGCCTACT	for
28055874	0	2138	GGACGAGAGGTCTTACTGAGAACCT	for
28055875	0	2138	TCTCTTTGTCTTTTATGCATACATC	for
28055876	0	2138	AATGGTCATCACCGTCGTCGTAGAC	for
28055877	0	2138	CTACGGTATCCTTAATGAGAGTTTC	for
28055878	0	2138	CGTGTCCGTGCCTGTGATCAAGTCC	for
28055879	0	2138	TGCCTCTGGTGACTACCGCAAGGTC	for
28055880	0	2138	GCTTATGCAGTCCGGAGTGAGATAC	for
28055881	0	2138	CTCTTGAAAGTGCGTGTATATTCTT	for
28055882	0	2138	CTATTTGAAGAAAAAAATTAGATAA	for
28055883	0	2138	CTTTTTGGTCATTTGAGTTTTTTCA	for
28055884	0	2138	GCCTTAATTTGATTCTGCATTTGTG	for
28055885	0	2138	AAAAACGACGACTCCCAAATATTTA	for
28055886	0	2138	GTAACATTTTTTAAAGGTTTTTAAC	for
28055887	0	2138	CTGTAACAGTACCTTTCCCAACTTC	for
28055888	0	2138	GAATAATCCTTTTAGTGCTAAAAAA	for
28055889	0	2138	CTGCTGTAGGATCCATCTGGTATCA	for
28055890	0	2138	TTTAAACCTGCTTTTCAAAGTAACT	for
28055891	0	2138	TGGGAATCTAATTGTAACTATAACT	for
28055892	0	2138	TATGGTGTTCCAGTATTTTAGGAAG	for
28055893	0	2138	AAGGAAGATGTACCCAAGGAAGGCT	for
28055894	0	2138	CTGGAGGTGTGCAAAAGAAAGGCTT	for
28055895	0	2138	GTAAATCTGTAGGCAAAGTGTTCAG	for
28055896	0	2138	TTTCTTTACTACATTATTCACTAGT	for
28055897	1	2138	ATAATAGCAATAGCTAACAACATCT	rev
28055898	0	2138	TAGTGAACATGTTACAGAGATGTCC	for
28055899	0	2138	GCCACTATGTAAGTGTAGGGAGAGC	for
28055900	0	2138	CCTGTTCACCTGTCTGTTTTCTGTT	for
28055901	0	2138	GCTCCAGCACCAATTCCCTCCAGGT	for
28055902	0	2138	TCGCAAACCTCCAGAACTCTGCTGC	for
28055903	0	2138	ACTATATTCACCTCCACCAGGCTAC	for
28055904	0	2138	TGTATGTTTCTGAAATAGCACATTC	for
28055905	0	2138	GCTACTATGCCTGACTCTACAGTGT	for
28055906	0	2138	ACTCTACAGTGTCTATATTTATTAT	for
28055907	0	2138	GTCAGAACAGATTCCTATATGGCAA	for
28055908	0	2138	ATCTGGACCATGGAGCCAGCTAAGA	for
28055909	0	2138	AAGAAAAAGAAAAGAGGCAAACTCC	for
28055910	0	2138	ACAGTTATTTTGCATGGATCTTAGC	for
28055911	0	2138	AAGCCCGCCGGCTGCGAACCCTGCA	for
28055912	0	2138	TTCAACAGAGACGGAAGGTGGATTA	for
28055913	0	2138	AAAAAACATGCTCGAGCCCCAGGAC	for
28055914	0	2138	AACAGGCCTCTCCGGAACAAGGAGA	for
28055915	0	2138	TAGCAACTCTGAGTATTCACAAAGT	for
28055916	0	2138	TCTTCTGACCACAGAAGAGAGAACA	for
28055917	0	2138	ATCCTCACCCATAAGGGGAAGATGG	for
28055918	0	2138	TTTGCAGTTATTTTTAAGCATAGTT	for
28055919	0	2138	TTTCCTGACAATATTTAAAATAGTA	for
28055920	0	2138	TCCCCCAAATTCCGGGGCCTTGTTT	for
28055921	0	2138	TCGAGACCCCTCGCAGAGCTCAGAT	for
28055922	0	2138	GTACTGTGCACAACCAGGGAGAGTC	for
28055923	0	2138	CCTCTACCTCCCCGAGCTCTCTCTC	for
28055924	0	2138	GGACCTAGGCCAAGGCGATAAGGAG	for
28055925	0	2138	GGAGGGAAGTGGGCTGTGTGGCAGA	for
28055926	5	2138	CCCACTGGCATTTGTCCAGGTATAG	rev
28055927	9	2138	TGGCTTTGAAGTTTTAGAATATATA	rev
28055928	0	2138	GGAGAAGTTCCCGAAGTGTGTCTTA	for
28055929	0	2138	AGTGTGTCTTAACATTTTTCTTAGT	for
28055930	0	2138	AGCCTTCCAAGGTACACACTGAGAC	for
28055931	1	2138	TTCCCCCTTTCCTTCCATTTTGACC	rev
28055932	0	2138	CTTGTGTCTTCCTTCTTCCCTTTTC	for
28055933	0	2138	TCTGCATGGAGACATTTGGGGTTCA	for
28055934	0	2138	ATGCAGGGTGAGTGAGAAGCAGCTC	for
28055935	0	2138	TGTCTTTTGGGCGCGGTGCCCTCTG	for
28055936	0	2138	CTTTTTGGTAGTCCAAACACTAGGG	for
28055937	0	2138	AGATTGTCTTTTCATTCAAGTGGGA	for
28055938	0	2138	CACACTAATTCAAAACTTAGAGGAA	for
28055939	0	2138	CTGCTGAACGTGTCTGCCCTTCTCC	for
28055940	0	2138	ATTTGAAACTGTACTCATACTCATG	for
28055941	0	2138	GAAACTTCCCAGGGGGGAGATTCCC	for
28055942	0	2138	GTAACAAATGAGATCAGGTCAGACT	for
28055943	0	2138	TTTCTCTTCTCGAGCCTCATGGCTT	for
28055944	0	2138	TGGAGCTATCCCATCCTCCCTCTTT	for
28055945	0	2138	TCCTCCCTCTTTCCTTTGCTTCCAG	for
28055946	0	2138	CTACCTCTTTCTGTCTCCCAGCAGC	for
28055947	0	2138	TCCTCCTCCTTCCATCAAGGCCAAT	for
28055948	0	2138	AGGCGACAAGGATGGCGAGGGAAAG	for
28055949	0	2138	AGAGACACCACCACCTGTAAAGGAT	for
28055950	0	2138	GCTGTCAGCTGGAAGCTGCTTTGGT	for
28055951	0	2138	CCATAGGTGCCTATCCAGCCTTGCT	for
28055952	0	2138	CATGCACTTGTATACATTTAAGAAT	for
28055953	0	2138	GCCCCCTACCCTACCTCCCAAGGCA	for
28055954	0	2138	AGGGGAGTGGGAGGGTGGGTTTGAG	for
28055955	0	2138	GCAGATGGATTTGCCAATCCCACCC	for
28055956	0	2138	CCAGAAAGATCCGCAATCCTATAGA	for
28055957	8	2138	ATGACAACCTGTGCCCAAAGATGTC	for
28055958	0	2138	AAACTCTTAGACTGTGCCTGAGGTG	for
28055959	0	2138	CAAAGTGTTCTTAGTTTCTTGGCCC	for
28055960	0	2138	AGCTGTTACTTGGGAAGTGCTGTTG	for
28055961	0	2138	CTGCTGCTGTCGAGCACGGGCACGA	for
28055962	5	2138	CGAGCACGAGTATGTGCATTAGCAC	for
28055963	0	2138	CTCAAGTCAATTTTGATTAAAACCC	for
28055964	0	2138	GCGCAGTTTATGATCATAGTTGCTC	for
28055965	0	2138	TGGCTGGGGCTCAGGCTGGGGCTCC	for
28055966	3	2138	TGGCTCAGGCTGGGGCTCAGGCTGA	for
28055967	0	2138	AGGCTGAGGGCCGAAGACTACCTTA	for
28055968	0	2138	GTCTGGCTGTTCAGAGCGAGGTGGA	for
28055969	0	2138	AAACTAAAGATAGTAAGGCAATTAT	for
28055970	0	2138	ATTAACAATTTTGTTCTGTTTATCC	for
28055971	0	2138	CATGGATAAACATCAGTAAGTGCAT	for
28055972	0	2138	GGAACTGTAAGTACACTATCATGTG	for
28055973	0	2138	CTGCTGTTCCTCATCTCTCAAAGCC	for
28055974	0	2138	GCCTGTATTCCAAGTACCCTTCTTG	for
28055975	0	2138	CAATATACTCCACACCATGTCCTCA	for
28055976	0	2138	TTTTACCAACTCATCTACTTTGACA	for
28055977	0	2138	TGGAGGACTATGTGGACTTGATGCT	for
28055978	0	2138	GAGATCAAATGCTCTCTAATACATT	for
28055979	0	2138	TCTATGACTCTATAATTCACACCTC	for
28055980	0	2138	AACTGGCTATAAGGGGCTCAATATT	for
28055981	0	2138	CCCCACTGACCTTCAAGGCAAGAAA	for
28055982	0	2138	AAGTTTCCATAGGCTTCTTCCCATT	for
28055983	43	2138	GTAGGCCATATGACTAGTAAGCACT	for
28055984	0	2138	CAGGTAAGTAAGCTTATATGAGATA	for
28055985	0	2138	GTCATTTTTCTGCTTTACATTTTCA	for
28055986	0	2138	CTCTGTCCCAACGACATGGCCAAGC	for
28055987	0	2138	TGTATAGAGGAGAGTCCCATTATCT	for
28055988	0	2138	GGTCACATAGATATCTGTCTTCACT	for
28055989	0	2138	CTTTTGCCCGGTACTGACTCGCTCC	for
28055990	0	2138	CTCCTGGATATCGTTTTGGATGAAC	for
28055991	0	2138	CCAGACTCAATTAGCCACTGGAGAA	for
28055992	0	2138	AAGTGTCAACGAACTCCCTGACCCA	for
28055993	0	2138	CCAAGCACTCAATCTATATCCCCCC	for
28055994	0	2138	TGACTATGTATGCATTCAGGTAGGT	for
28055995	0	2138	CACTGTGTGGATGAATAGTATGTAT	for
28055996	0	2138	TATTTTGCCCTATTGTGCTGCAATG	for
28055997	0	2138	ATACTATGTGAGATTACATGTACCA	for
28055998	0	2138	ATGGAGATCTGGCAATGACAGCTTT	for
28055999	0	2138	GTTGTTGTTGTTGTTTTTCATGGCT	for
28056000	0	2138	TGAATCTACATTATCAGTGTTGGGT	for
28056001	0	2138	TTGGGTTTTCAGGGGAGGGAAGGAA	for
28056002	0	2138	CTGTGTAGAACTTTGGGTCAGAATT	for
28056003	0	2138	GAGATCAGTATTTATTAGTAAAGGC	for
28056004	0	2138	AGTCTTTCAGTGACTATTAAGTTAG	for
28056005	0	2138	CTGGGAGCATATAAACTATGGTAAA	for
28056006	0	2138	CAACAGCCAGGTGACCCGGGTGAGC	for
28056007	0	2138	CGGGTGAGCTGATCTGCAAGGGCCA	for
28056008	0	2138	CATTAATTGACACTGTTGTGAGAAA	for
28056009	0	2138	CTTGACCAGTCCAGACTTCAAGAAA	for
28056010	0	2138	AGAGCATAAAATGATGCTTCTGAAA	for
28056011	0	2138	AGAATTATTACCTTTTTTTAATCCA	for
28056012	0	2138	TGGCCACAGTCATACTTTCAGACCC	for
28056013	0	2138	TTGATAACCCCCAGGTGCAGTTCTT	for
28056014	0	2138	AGCTCTCAAAGGCGTAAGCACAGTT	for
28056015	0	2138	CGCCATGAAGCCCATTGACTATTAC	for
28056016	0	2138	CACCTGCGGAAGCACAAGTGAAGTT	for
28056017	36	2138	AGTTCCCCAGTGTCCTCCCCAGTAA	rev
28056018	0	2138	ATGGGGCAGAATAGGTTACAGACAT	for
28056019	0	2138	ACTAACAATCCAACCATTTCTGTTC	for
28056020	0	2138	AGCTGAAAGATAGACATCATGAGTA	for
28056021	0	2138	CCGGGAGCACTCGTACGTCCTCTCA	for
28056022	0	2138	TCCTTCCTGAGAGAAACCAGGAACC	for
28056023	0	2138	CCGAGAAGATTGTCCATCGGCAGAT	for
28056024	0	2138	GCAAATCAAAGCAGAGGACTGTACT	for
28056025	0	2138	GTCACTGTTACCGTCTCTGACACCT	for
28056026	0	2138	CTGGCAAAGAAACCCCCACATGAAG	for
28056027	0	2138	GTCCACTTTGACTTCCCTGAGACAT	for
28056028	3	2138	GAGGCTTCTGAGGGCCCAAGCCAAA	rev
28056029	0	2138	AAAACTGTTGACAATCCCTGGTAGG	for
28056030	0	2138	TTAAATACTAAGAGTTGGCAATAGG	for
28056031	0	2138	AATCAGGGTAAATAAAACAGATACG	for
28056032	0	2138	AACCTCACTCTGTTGCCTTTGGGCT	for
28056033	0	2138	TTGACTTAGAAGCTAGCTCTTCACT	for
28056034	0	2138	TGCAGACTTTGAGTGGGCTTGTTCT	for
28056035	1	2138	AGCAGAGAGTGGGCAATAACATATG	rev
28056036	0	2138	AGTAAGAGAAAATTAAGTCAGTCCC	for
28056037	0	2138	ATTTAAGGAGTTGTAGAAATATAAA	for
28056038	0	2138	AGCCCTTTTGTGCCTTAGACACAAA	for
28056039	0	2138	AGGCTCCTCCACCCCCTGTGCTGCT	for
28056040	0	2138	GTCTCTGACACTTCCCACGGTCCTG	for
28056041	0	2138	GTAAGAAGTTGGATGCCTTACCCTG	for
28056042	0	2138	CCACTCTTCCTCATCTCGAGTAAGT	for
28056043	0	2138	CACTGCTTTTTGTAGCAGGGGCTCT	for
28056044	0	2138	AACAGTGCTAAAGCCCAGGGCTTTG	for
28056045	0	2138	CAGTGTACTGCATGGGGATGCCCAC	for
28056046	0	2138	GCCTACAGCAGTGTGAGCCTGGGCT	for
28056047	0	2138	ATGAAATGACTTGATGATATTTCTA	for
28056048	0	2138	TCTCAATTGTAATAAACAAAGTAAA	for
28056049	0	2138	AAAGAGAAAGATTCTGCACTGACTA	for
28056050	3	2138	TGGGGACACCTTTCGCCTTAAAGTG	rev
28056051	0	2138	CTGCGGTAAGGCTTTCCGAGGGCCT	for
28056052	0	2138	GAAACCCTATGAATGCGACAAGTGT	for
28056053	0	2138	CCAAATACTCCACGTGCATTTTTGA	for
28056054	0	2138	ATGAACACCCCAGACAAACATCAGT	for
28056055	0	2138	AGAAACAGGGACAGACCCCTCAAGC	for
28056056	0	2138	ATAGTAGTTCTTCCTATATCAATTG	for
28056057	0	2138	AATTCTTTTTTTGTGTTAACCTGTG	for
28056058	0	2138	ATGTTGTAGGGCGAGAAAATGTGCC	for
28056059	0	2138	AAAGATATTATTAAAGTCTAGAATA	for
28056060	0	2138	TTTGTGCTTGAAATGGCATGACACC	for
28056061	0	2138	TTTAATTTCTGGTTTTAACCCATGA	for
28056062	0	2138	CTTCCCTAGTCTAATTCTCTTGTTG	for
28056063	0	2138	ACCCTGCTCCTTCGCAGCAGCAGAG	for
28056064	0	2138	AGCCACTCTTCTGAGGGCAAAGCCC	for
28056065	0	2138	CCCAGCTGGAGCAAGGGGAGAAGCC	for
28056066	0	2138	TAGAGATGATGGGATGGAGAGTGCA	for
28056067	0	2138	GCGCAGCTTCGCACTGCTTGAGCAC	for
28056068	0	2138	CTGCTTGAGCACGCGCGCATCCACA	for
28056069	0	2138	GGAGTGCGGGAAAGCCTTCAAGGGC	for
28056070	0	2138	ACCGCGGCGACAGGCCCTTCACGTG	for
28056071	0	2138	CGTGCCATGAGTGTGGCAAGGCCTT	for
28056072	0	2138	AGGGATTCCAGCACAAGCTCCTGGA	for
28056073	0	2138	TCACCTTGAGGCTAGAAACAGGGCA	for
28056074	0	2138	CAGAATGACAGAATGCCCTCCACCT	for
28056075	0	2138	TAGGTCGAAAAGAAAAGCTCCCTCC	for
28056076	0	2138	CTGGATGATACAGTTGATGCCTAGA	for
28056077	0	2138	GAGCAGATTTGTATTATACAGAGTT	for
28056078	0	2138	ATCCACATGGGACTTGCCTGATGTA	for
28056079	0	2138	GTAGGTCCAGCCAACTCTAGGCACA	for
28056080	0	2138	AATATACTAAAGATACTTTATTCCA	for
28056081	0	2138	AAAATTGACTTGCTGCTTTATAGGA	for
28056082	0	2138	CCCTGCTGCTGCATGGAGGGTCTGT	for
28056083	0	2138	ACAGGTTAGGAGATTGCACTTAGAT	for
28056084	0	2138	GGTAAAAGTTGGAAAATGGAGATCT	for
28056085	0	2138	AAGTAGCCTTTCAAGCCCATGACTG	for
28056086	0	2138	TGTAGCAGTTCTCTTCTGCCTGTGC	for
28056087	0	2138	CCTCTCATATCCAAGGAGGGAGAAA	for
28056088	0	2138	CCCTGGTCACAGGATAACTTCAGAT	for
28056089	0	2138	CACACACACACATGTTTTATGTATA	for
28056090	0	2138	GTATATAAAATGCTTTGTGTAAAGT	for
28056091	0	2138	TGTAAAGTTCTAATTTATAGCTTGC	for
28056092	0	2138	ACTTGTCCTGTGGTTGCTTTCTTTC	for
28056093	0	2138	GCCTGCAGTTGTGTGTTGTGCTCAG	for
28056094	0	2138	GCCTTGTGTCTCTACTCCAAGTCCC	for
28056095	0	2138	CTCCTGGACGCAATCCAAAGTATCT	for
28056096	0	2138	CCCACTAGAAAAAGAAATACTAAGA	for
28056097	0	2138	TTAGGTGTAGTAAGTTCTCTCAGGT	for
28056098	0	2138	TGAACGAACAAGTTTCTCCTGGGAT	for
28056099	0	2138	GTGTGTCTTGAGGGGCAACTAGATT	for
28056100	0	2138	TAAACTATCAAACACTCCTGCTGTT	for
28056101	0	2138	CTGTTTTCTAGTTCCTCCTTTTTCT	for
28056102	0	2138	CCTTTTTCTGTCCTCCCTCCATACT	for
28056103	0	2138	GGTCCTTTCTGACTTTATCATGAGG	for
28056104	0	2138	AACTCTGAGCTAACAAGAGCCTACA	for
28056105	0	2138	TCAATACTGCAATTGCGAGATCAGG	for
28056106	0	2138	AGGCCTGTGCAACAGGCTCCTAAAC	for
28056107	0	2138	CCTAAACAGAAAGCTCCATGAAGAG	for
28056108	0	2138	CAGCTTTCCAAACAGGAAGTAAAAT	for
28056109	0	2138	TTGGGGAAGCCCGGAATGCACACAG	for
28056110	0	2138	GGGCAAGAGTCTCAGAGGGCCATTG	for
28056111	0	2138	CTTGCACATTTACGAGAGAAATGGT	for
28056112	0	2138	CTCCACCACCTAGGAATGATGAGAG	for
28056113	0	2138	GAGGCTAGTGATGCATTAACGTTCT	for
28056114	0	2138	AGTGATTAATTTTTGTATAAATGGA	for
28056115	0	2138	CATATATATCCCGGTGTATAAATGG	for
28056116	0	2138	GCTTATTTTGAACTCCTGCCATTAA	for
28056117	0	2138	CATTTGCCACCACAGTCAGCTTTGA	for
28056118	0	2138	CTAACCTGCTCCTATTTCCTATCAA	for
28056119	0	2138	TTTAGCATCAAAGAGTCCACACTGC	for
28056120	0	2138	CACTCTTAATTTCAAGGTGCTTCAG	for
28056121	0	2138	AGAAGCTAGGGGGAAATGGCAGCCC	for
28056122	0	2138	GACAAAGACCTCGGGGAGGAGGCCA	for
28056123	0	2138	ATAGAACTCAGATTTTGGTAAAACA	for
28056124	0	2138	GAGAAATGGGATAAAAGATGGAAGC	for
28056125	0	2138	ACAGAGAAGGCTCTAGGATCCTATG	for
28056126	0	2138	GCGCCATTGAAAGCAGCCTTCCCGC	for
28056127	0	2138	TGGCCTTGGCAGCAAAGGGGCGCTC	for
28056128	0	2138	GAAGTCAGAGATAACCAGACGAAGT	for
28056129	0	2138	GGCAGGTCATCACATTGCTTGTTTA	for
28056130	0	2138	TGCATTCCCTTTTAGTGAGATGAAC	for
28056131	0	2138	TGAACTTGTCTTCCAAGGAGGGGCA	for
28056132	0	2138	CATGTGTTCCTCTTCTTCCTTGCTC	for
28056133	0	2138	TCTGACTTCCAGATCTCCTGGGCTC	for
28056134	0	2138	TTATGCTTCCTGGCACTTTTCTTCC	for
28056135	0	2138	CTGTATCTCCTTACCTATATCTCTG	for
28056136	0	2138	ACACACACACACTGATCATCTGCCC	for
28056137	1	2138	TAGCCAGTCCCTGCACAAACAAATA	rev
28056138	0	2138	AATCCTGTCCATATTGTCCAGGAAA	for
28056139	0	2138	GCCATCAGAGCCCCCAGAACCAGTT	for
28056140	0	2138	CCTGGGTCCCTGCTGTGGTAGGAGG	for
28056141	0	2138	CGGCCCAGTGCCTCGGCCTTTCCGT	for
28056142	0	2138	CATCCTGGAGGTTGCTGCTATCGTC	for
28056143	0	2138	TGACCTCAAGATTGATGAGAGCTCC	for
28056144	0	2138	GAAGAAAGCCAATGTACCCAAGAAG	for
28056145	0	2138	CCGCATGACAGTTGTCCAGTCCTAC	for
28056146	0	2138	CCTTCTGGTTCATGCCATCTCCATC	for
28056147	0	2138	TATTGACAGCACGACTGGTGAGCAG	for
28056148	0	2138	CTGTTCCCCACTTTCCACAGAACAG	for
28056149	0	2138	TCAATGCATCAAATGCTAGAGTGCT	for
28056150	1	2138	AGGGGAACCTGTGCACCTGCCAAAG	rev
28056151	0	2138	GGGAGGTTCTTCACCCAATGTGAAG	for
28056152	0	2138	ACTGATGCTTCTTTTTTTAATGAAC	for
28056153	0	2138	CGGAGAACGAAGTGGAGGCTAAAGC	for
28056154	0	2138	AGGCCTGGGCTCCATGTCTAGCCCA	for
28056155	0	2138	CCAGATTCTATTCCACGTGCCTACT	for
28056156	0	2138	TCTTTATTGGTTGGGAAAAGGAGGA	for
28056157	0	2138	GATGGCTCCCAAATCCACTTTTGAA	for
28056158	0	2138	GGAAAGAAAAACTGGGAGTCAGTCC	for
28056159	0	2138	CTGTAGGGCCTGTTGGCAGGTGAAC	for
28056160	0	2138	GGAAGGAGGGGGTTAGTCGTACCCG	for
28056161	0	2138	GCTTGCTGACCGTCGGTCCCCTGTC	for
28056162	0	2138	GTCTTGCCCTGCTCTGGAGCAGTGG	for
28056163	0	2138	CAACAACACCTATGTGTACCCATGG	for
28056164	0	2138	AATAATGATCTACAAGCCATGGAAG	for
28056165	0	2138	CAGTTTGGCATGCTCTTCTAGCAGG	for
28056166	0	2138	CAGGCGGTCATACTCTTTGGTAAGG	for
28056167	0	2138	CATCGTATTTCATGATCTCTCGTAC	for
28056168	0	2138	TGCCTCTGTAGCGCACCTTTATTCC	for
28056169	0	2138	AGCCTGGCCCTCGGCCATCGCTGGC	for
28056170	0	2138	GTGGAGTGCATCCGGCCTGCTCATG	for
28056171	0	2138	AGGCAGCCTTGGGAATGAAGGAAGA	for
28056172	0	2138	CTGTTCAGGGCAATGTGTCTTTTAC	for
28056173	0	2138	GTCCTGACTCTACACCAGTATGGCT	for
28056174	0	2138	CCTTACTGCCAGTAGCCAGAATGTG	for
28056175	0	2138	GAAGTGAGGGCATCATGTTCCCAGC	for
28056176	1	2138	GCTGATGTGAGGGGACCCCATTTCT	rev
28056177	0	2138	CTCTGTACCAAACACCAGCTTCAAC	for
28056178	0	2138	TTCAGCAGGCACGAGTCAGGCACAG	for
28056179	0	2138	GTATGGTGTCACGTCCCGTTGCGTC	for
28056180	0	2138	GTGCTTTTGGGGACTACAACAGTCT	for
28056181	0	2138	CATGCCCCAGACAGAGCCAGGAGAA	for
28056182	0	2138	CCACCAGCCAGGCACTGCCTGGGCA	for
28056183	0	2138	GCTCAAGAGCCCTTCTTTTCCAGGT	for
28056184	0	2138	CAGATGGGCAACTTGCGCCTGGCTC	for
28056185	0	2138	CTACCGAACATACGCTGAGCGTGCC	for
28056186	0	2138	GGCTCGAGGGGCCTGGGGAAGAGGG	for
28056187	0	2138	TTCACTACTTTCTCTGGCTCTGCAC	for
28056188	0	2138	CGAGTGCCAGCCCGGGTGCTTGATA	for
28056189	0	2138	CTGTGGGCCTGAATCCTCAGGCTCT	for
28056190	0	2138	GGGACTCCTGGGTTCTGATGATGAG	for
28056191	0	2138	CCCAGTGAAGATTGGTGATTTGTTC	for
28056192	0	2138	GTACCATGTGGTACGAAAGCTAGGC	for
28056193	0	2138	GGAGGGCACCAGGGCTGGCCCTTCT	for
28056194	0	2138	GATTGCAGACCTGGGCAACGCCTGC	for
28056195	0	2138	CCCTGGCTTAATACATAGGTTTTGC	for
28056196	0	2138	GAAAACTGCCTGCTTGTTTCTTAAT	for
28056197	0	2138	CAAGCTGAGCAACACTGTAGGGATA	for
28056198	0	2138	GATGTTGTTTCGGGATTTGTGGGAT	for
28056199	0	2138	TTCAAAGTCCACTGGCACACATGCA	for
28056200	0	2138	CATGCTCCGACCGCCAGCTCCAGCA	for
28056201	0	2138	CCCCAAGAGAAAGCTAAGAGAGGGA	for
28056202	0	2138	GCACTAGGCGAGATAGATAGGGAAC	for
28056203	0	2138	ACATCACATTTGTAGAAGAGTTGGA	for
28056204	0	2138	AGAGTTGGATGAGAACTTTTCCTCA	for
28056205	0	2138	ACAGGGGCAGGTCTGGTGTTTGGGC	for
28056206	0	2138	GGCCCAGAATTTCCTTCTCTCAGGA	for
28056207	0	2138	GTAGGCTATTGAGGAAGCTCTGAAT	for
28056208	0	2138	GAGGCTGCCTTGTCCTACTGGGCTT	for
28056209	0	2138	TGTGGCCTCCCTGTCATAGATTCAG	for
28056210	0	2138	TCTGCAGAGCTTCCCCTACCTCACT	for
28056211	0	2138	CCCAGACCCCACGTTCTGTCAGGAA	for
28056212	0	2138	CAGCTCACCAAGGCTGAGAGGTGGA	for
28056213	0	2138	CTGCAACATCAGCACTCTAGGGGCC	for
28056214	0	2138	TGACAGGCACCAGACATTTTAAAGT	for
28056215	0	2138	GAGCTGCCAGCCACCAGAGCAGGCC	for
28056216	0	2138	GGGGCTTTCTATCACCAAGGTCCTG	for
28056217	0	2138	GCAGAGGCTCCATAAGAAGTGGAGT	for
28056218	0	2138	CTGCTGCATCTTTTGTGCCCGCAAG	for
28056219	0	2138	AGGTGGTTGTGAAACATCTATGTGA	for
28056220	0	2138	ATCTATGTGATTCCTGGGAACTGAA	for
28056221	0	2138	TGCCCGCCGGGGTCGTCAGGGGCTG	for
28056222	8	2138	CCGTGGGCCACAAGGCTCCCCGCCC	for
28056223	0	2138	TTGCCGCTGTCGCCTCCAGCTCCCG	for
28056224	0	2138	TCCCGCTTCTCTGGCTCACGGCGCT	for
28056225	0	2138	GCTCCTGCCTGGGACACCGGAACGC	for
28056226	0	2138	TATCTCCAACAGCGAGAGAAGCCAC	for
28056227	0	2138	CGATGTTGTCTGGTGGGTATTGAAG	for
28056228	0	2138	GAGAAAGAAGAGATGCCAACCTAGT	for
28056229	0	2138	TTCTCAGAGATGGCTCAGAGGACTC	for
28056230	0	2138	ATCCAGATGGTGTAGGAGGACCTTC	for
28056231	0	2138	GAATAGCCAATGATGACCTGGGGCT	for
28056232	0	2138	GCTCTGGATGACCAGTTTCCCATCT	for
28056233	0	2138	AGACCCCTGCTCGATCCGGTACTTC	for
28056234	0	2138	GGCACTGCCCAGTGAGTTCTCAGCA	for
28056235	0	2138	GTTGTGGTTTTGATAGATAACACGG	for
28056236	0	2138	CAGCTCAGTCTCAGTGCACGCCGAC	for
28056237	0	2138	CTGCCGACGCGACGTTGCTGCTGCT	for
28056238	0	2138	TCATCAGCCACCCCACCATGATCCT	for
28056239	0	2138	AGGGCCATCTGAGAGGGCAGGGAGG	for
28056240	0	2138	CGAGGGAGCCCACGTATCAGCAGCC	for
28056241	0	2138	GAGGATGACACTAGTGATTGTGATT	for
28056242	0	2138	GAAAAAATTTCCCTGGACCAGGTAT	for
28056243	0	2138	GGTATATGGTGGACACAGAAGCTGA	for
28056244	5	2138	TAAGAGGAGCTCGTCTCCAGCTTCC	for
28056245	0	2138	ACCATTCTTCCTAAGACTTAGTAAC	for
28056246	0	2138	GAGGTGGGAAAACCCGTGCTGGTTG	for
28056247	0	2138	AGGCAACAGTGTGGGCCCAAAACAT	for
28056248	0	2138	TGGCTCTTGTGGCATTTTCTCTCTG	for
28056249	0	2138	CCTGCAGCTTGGCAAGGATGCTCCG	for
28056250	0	2138	AGAGTCCAGTATATCCCCATCCTCT	for
28056251	0	2138	CTCTTGCCGCTCTGCTTCCCGAAGT	for
28056252	0	2138	GCCGCCATGGCCGAAGGCCGTTCGC	for
28056253	0	2138	TCCAGTGAAGCCAAGCAGCATGTAG	for
28056254	0	2138	GCAGCATGTAGCGTCCAGGGTACTT	for
28056255	0	2138	TTGAAGCCCCTAATTCTGCTTCTTC	for
28056256	0	2138	CCCTGACCTGCTCCTTATCATTTAC	for
28056257	0	2138	AGGAAGGTTCCTGGCCAGTCTTCAG	for
28056258	0	2138	GAACCCCAGGGATTCTCTTGTCTTA	for
28056259	0	2138	CTTAACTACGTCGAAGAGCCCTCCA	for
28056260	0	2138	GAATCTGGATGTTGAACCCAGAAAA	for
28056261	0	2138	TCCAAGTCTAGTATGGTTCAGTGGT	for
28056262	0	2138	ACTCCAGCCCCACTTTCCAGTAGCA	for
28056263	0	2138	ACTAGGTACTACTAAGTCCTCTCTT	for
28056264	0	2138	TTTGCTCATGGCCCCTTTTCCCTGC	for
28056265	0	2138	TCTAGCTTACCTCTCGTTACTCCTA	for
28056266	0	2138	TCGTTACTCCTAGACCAGCACTAAG	for
28056267	0	2138	ACAAATAGGTGCCTTCTTCAGGTTT	for
28056268	0	2138	TCTAGAGTCCCTTCACCCCTTTCAT	for
28056269	0	2138	GCACTCGGCGGCTACTTAGAAGCAG	for
28056270	0	2138	GGAAAAGGCGGATCGCTCCGACCTG	for
28056271	0	2138	GAGTCGAGGGGGACGGGCTCAAGGC	for
28056272	0	2138	GAGGCCTCCATGCTCAGGGTCCCAT	for
28056273	0	2138	CTCTGTGGCCAGCGCCCCTGAGAGC	for
28056274	0	2138	ATCCATCATCTCCATGGCTTCACTC	for
28056275	0	2138	GAGGCTGCCCTGGCCCAGCACATAC	for
28056276	0	2138	ATGGTAGGAAACAAGTAAATGGGTC	for
28056277	0	2138	TGTGATCCCCTATAGGCTCCTACAT	for
28056278	0	2138	ATACATTGAATATATAACCCACTGA	for
28056279	0	2138	ATCCATACCTGTAAGGGAACACAGT	for
28056280	0	2138	GAGGGAATCCTAGGTATCCCTGGGT	for
28056281	0	2138	AGTAGATCTGTGAGTCACCTCCAAG	for
28056282	0	2138	CTTCAGTAATTTACTTATAAGCATT	for
28056283	0	2138	TGCCTAAAACTTAGGTCCTGGAGAG	for
28056284	0	2138	GGACATCACCTTTAAGCCCAAGCTT	for
28056285	0	2138	TCCAGAAGGAGGCGGGGGCTAGCAA	for
28056286	0	2138	GGGCTAGCAACACGATATTGGAGCA	for
28056287	0	2138	AAGGCCAGGGTTACTGGGGGCCATT	for
28056288	0	2138	CACCCCTCTCTTTTGTAAAGAGGGA	for
28056289	0	2138	TGAGATACGTTAGACTTCCTGTGAT	for
28056290	0	2138	AGGGGTCTGGAGAATCCAGTTGCTG	for
28056291	0	2138	GAGCACAGCCTGAATGGCCAAGGCT	for
28056292	0	2138	CTGCTCGTGGCAGTGTAGAAGACAC	for
28056293	0	2138	CAGGATAGTCCCTGCTGGCAGGGGT	for
28056294	0	2138	CACTGTCTTGACAATGGTGGTCCCT	for
28056295	0	2138	TGCTGGGACACTTAGCACCGTGGGT	for
28056296	0	2138	GGGTGCTGAGGAAGGAGGGATTTTC	for
28056297	0	2138	GGCCACTTTGACGTCGTCCATGACA	for
28056298	0	2138	GCAGTGGGAAGAAGTCACTGAATGG	for
28056299	0	2138	TGGAGTAAAATTGTCTTTATTTTCA	for
28056300	0	2138	CATCAATATCCATGAAATCTGCAAG	for
28056301	0	2138	GCCCTGTCTGTGCTCACATTCTGAG	for
28056302	0	2138	ACTCTCATCACTCTCCACTGGCTGG	for
28056303	0	2138	TGCTTTGGCCCCTGCAAAGCGGCTG	for
28056304	0	2138	AGGCCAGGAAAGGGGGGAGCAGGCC	for
28056305	0	2138	GAAGGTGAATACAACAGAGGGCTTT	for
28056306	0	2138	AAGGGAACACTGGTCTGTTCCTCTT	for
28056307	0	2138	AGGAGTCTCTGCCATCATTTTATCC	for
28056308	0	2138	CCCAGGCATGGCAGGAACAGAGATA	for
28056309	0	2138	TAGATTATTACAACAGTAGTAATAA	for
28056310	0	2138	CTCCATCCAGGCGGGGTTAGAGGTC	for
28056311	0	2138	CCAGCCCATCTTTCAAGAGCTCCAA	for
28056312	0	2138	GCCCAGTCACCCTAAGGGCCTACAA	for
28056313	0	2138	GGGGTGTTTTTAGTTATTTAAGAAT	for
28056314	0	2138	GAGATAGACCAAGTCTTCTATCTTC	for
28056315	0	2138	GTCAAAGCAGACTTATGCATACAAA	for
28056316	0	2138	ACACAGCCATTTTGTATGTGCCAAG	for
28056317	0	2138	TACAAAGGATGGAAGGGGGCCCAGG	for
28056318	0	2138	TCAGAAGTAGTTCCTGGGGCCAGCT	for
28056319	0	2138	ACCACAAGGCAGCGGCAGCCTGACA	for
28056320	0	2138	TCCTGACAGGTCTCCTGCCCACACT	for
28056321	0	2138	TGGGCCATGCAATGACTCTGGCAGG	for
28056322	0	2138	GCTGACTGCTGTCAGGTAACCATGT	for
28056323	0	2138	GTCGGTAAGAAAGACATCCCAATGC	for
28056324	0	2138	CTGTGGTAGTGGCGGCGACCATAGG	for
28056325	0	2138	GCATCTTGACAAGAAGTTTCCCAGG	for
28056326	0	2138	GCCTTCTTTGTCTTCCTTCTTGTCT	for
28056327	0	2138	AGTGGCTTGTCTTTGAGGCCCTGGA	for
28056328	0	2138	ACCCCGCACGGCCGACGTCGCGCCC	for
28056329	0	2138	CCTCTGGTCCCTAGCCATCATTTCC	for
28056330	0	2138	GGGAATCGTCTTTTCCTGGGTCTGG	for
28056331	0	2138	TAGTTCTGCGGCGCAACGTAGAGGA	for
28056332	0	2138	TCCGTTCCATCAGGGCCACAAATTC	for
28056333	0	2138	TGTTTGGGAGGCCTTTGCCTTTGCA	for
28056334	0	2138	TGCAATTGTCAAATTAATTGAGAGC	for
28056335	0	2138	CCCTATTGAGGATTCGCCTCAAATT	for
28056336	0	2138	TAGTAGCTGCTGATGAGCTCTCTAA	for
28056337	0	2138	AAACCTCTGGACGTTGCCACCATCA	for
28056338	0	2138	CAATGCAAAAGCTACAGGTGGCCGA	for
28056339	0	2138	TCTAATTCCCCTTTAATCTGTGACT	for
28056340	0	2138	AAGGGGTTATAAAATTTATAATGGC	for
28056341	0	2138	TATTTTCTTCATGAGTAAAGCAAAT	for
28056342	0	2138	GAACTAGACCCCTGAGATACATAGT	for
28056343	0	2138	TGCAGTGAAGAGTGGCCAGAGTGAT	for
28056344	0	2138	CATAATGCGGTACGGGCTGCCTGGG	for
28056345	51	2138	AGCCTTGCTTAGGCCCAGGCCTTTG	for
28056346	0	2138	GGCTTTAAAGGGGCTTCCACCAATG	for
28056347	0	2138	ATAGGTGACACGGTAGCCCTCGGGG	for
28056348	0	2138	GATCTCTGCCTCGTGGGTCTTGCCT	for
28056349	37	2138	CCGGCCCTCACCCGTCACCTTCACA	for
28056350	0	2138	AGCAAATTTGATATTTATAATGTAG	for
28056351	0	2138	GTTGACCACTCCGTGGGTAAGGCCA	for
28056352	0	2138	CAGCCCATTAACACCCACCATGGGC	for
28056353	0	2138	CCCTGAGGATAGGTATACTGTGGAG	for
28056354	0	2138	CACAGTAATCACGGTCTCCTCCCCA	for
28056355	0	2138	CACATAAGCCACTGTGTATGTGCCA	for
28056356	0	2138	TTGGATGCCTGGCCCATGGACACGC	for
28056357	0	2138	GTCCCCAGGCTCGGTGGGTACATAA	for
28056358	0	2138	TTCTAGTGGAAAAGGACTGCCAGGT	for
28056359	0	2138	GTCATTGTCATTACGGATGATATCA	for
28056360	0	2138	ATACTCGCCAGCTTCCTGGGGCCAA	for
28056361	0	2138	TTCCTTCACTCGCACACCCTTGGGC	for
28056362	0	2138	GCCTAGCCAGTCGTCAGCCTGCTGC	for
28056363	0	2138	ACCCAGGGCCCGACCACTCTGCCAG	for
28056364	0	2138	GATACTGCCTCCTGGAGACGCAACC	for
28056365	1	2138	CTTCAGAGGGGAAAAACTGACACAG	rev
28056366	0	2138	GAGCAGCTCTTAACAGGAGTTTTGG	for
28056367	0	2138	TGTCTCCCACCTTATCCTGCCAAGG	for
28056368	0	2138	TCTCCAAACTCAGTGTGGCTTTTCC	for
28056369	0	2138	ATATAAGGCGTGCGCAGGCGTGGGA	for
28056370	0	2138	TGCCACTTAGAGGCCCTGAAGTAAA	for
28056371	0	2138	TGTGCATCCAATACTCTGCGTCGCA	for
28056372	0	2138	TTTTAAACCTGATAACACTGGCAGA	for
28056373	0	2138	TCCTAACTACCTTAGGTGAAGTCCT	for
28056374	0	2138	GAGACTACCAGTACCCTGGTCAAGT	for
28056375	0	2138	GTGACAGCAGTAAAGCGGCTAAGTA	for
28056376	0	2138	AGAATCTACTACTTCCTGAAGCACC	for
28056377	0	2138	GAAGGCACAGATCCGAAAGGCTTCA	for
28056378	0	2138	TGGGTGTGTGTGTGGGGGAAATGGG	for
28056379	0	2138	ACGCTTCCTCGAATTGCTTTCCGGC	for
28056380	0	2138	TTTCTAGTGCGCTTTGCTTTGTACA	for
28056381	0	2138	CCAGAGAACAGTACTAGGGAGGTGC	for
28056382	0	2138	GTGGTAGAGGACGTCGGCTGGCCTG	for
28056383	0	2138	TTGCTGAGTGTCGTCTGAATCCCAT	for
28056384	13	2138	GCCAAAGGAACATTGGGTCCTTCAG	rev
28056385	0	2138	TTATACTTGGTGAAGAAGGAAGGGA	for
28056386	0	2138	ATAGCTGTCAGCGAGGTCATTCTAC	for
28056387	0	2138	AGATGTTTCTTGCATATAGCAGAAG	for
28056388	0	2138	GGGCGGAGGTGCGGGTCATCTGATC	for
28056389	0	2138	GGCTCCAGTCATATGGCTGTCTCTG	for
28056390	1	2138	CTTAGACCCTGCTCTGGAGCTGGGT	rev
28056391	0	2138	CCTCTTTAACCCAGAGAGGGACTCC	for
28056392	0	2138	GTTATGTTTTTTTGGGGGGAGGGGT	for
28056393	0	2138	TCAGGAGACAACTGACAGACGCCAT	for
28056394	475	2138	GCGCTTTCAGATGCTGGAAGGGCCC	rev
28056395	0	2138	AGGTGAGCAAGGGTGCCGCTGCCAA	for
28056396	0	2138	TTCCTTGGCTCTCGTTCCCCAGCTA	for
28056397	0	2138	GTTGAATGTAGCCGAGGATGAACTT	for
28056398	0	2138	CTTTATGCATTGTGGGAATCTAACC	for
28056399	0	2138	CTTTATGCATAAGAGGCAAGCACTC	for
28056400	0	2138	AGCCTGCTGTGGCGGGGCATGAGAA	for
28056401	0	2138	ATTGAGGCTGCTGGTGAAGAAGATC	for
28056402	8	2138	AAAACTCCAGCAACAGAAAAAAAAA	rev
28056403	0	2138	CTAGCCCTGTATGTGAGGGCTGATC	for
28056404	0	2138	GCACAACGTGGCTGCACAGGGCAAA	for
28056405	0	2138	TTATTGATTTTACTCACTGACCATA	for
28056406	0	2138	TGTGTACGTACGCGTGTGTGCGTGT	for
28056407	20	2138	TCGGGAAGAGCTACGCCAGGAGTGG	rev
28056408	0	2138	AGCCCTCTGTGAAGATGGTAGTTGC	for
28056409	0	2138	TGCTATTCCTTGGCCTGATGTTATC	for
28056410	0	2138	GTACTTCTTAACATTGCAGCTGGAC	for
28056411	0	2138	GCCAGCCGACGAAGATGTCCTCTTC	for
28056412	0	2138	GTGCTACCGTGGGGAGGGCACGCTG	for
28056413	0	2138	ACTCATACTGTGAGGCTTCAGCTGC	for
28056414	4	2138	TAACAGCAGCAGCGTGCAGTGCCAG	rev
28056415	0	2138	AGCCCTATCACCGTTGCCATCGATC	for
28056416	0	2138	TGATTGGAGGACGGCCATGTGCACT	for
28056417	0	2138	CCAGGAGGCAGGCACCAAGCTGTGG	for
28056418	0	2138	ATACTGCTGTGTGTGCCTGGTGGCA	for
28056419	0	2138	GTTTTGGCATTTGTGACCTGTGCAT	for
28056420	0	2138	CATCAGTGACCAAGACATGGACGCC	for
28056421	0	2138	CTGGGTCCTGTTGCCTGTTCTGGTT	for
28056422	0	2138	GCATATGTGCAAGCACTCTCCAAGG	for
28056423	0	2138	TTTCTGAAATTACCCTCATTCACTT	for
28056424	0	2138	AGACTTCATACACTTTAAATGAATA	for
28056425	0	2138	ATGGGGTTGACCAGAGCGAGCAGCG	for
28056426	0	2138	CAGACATGGGTCTCCAGCCAGGCTT	for
28056427	0	2138	GAGAATCTTCCGAGATCCAGCGTCT	for
28056428	0	2138	TTGCTATGTGGACCTGGCTGGCCTG	for
28056429	0	2138	CTTTCTTCATCTCTCAGGCATCCAC	for
28056430	0	2138	CTGTGATGTCGGCTTCCAGGCCTTT	for
28056431	0	2138	ACCCACCTTCGCATTACCAGCCCGC	for
28056432	0	2138	CACACCCCCTCAAGCCTCTATCATT	for
28056433	0	2138	ATCATTTCTGTATAAGGACTCAAGA	for
28056434	0	2138	GGGGGTCCTCCTGAAAGGAACTAGT	for
28056435	0	2138	GAGGAAGCATCCGTTTCATACTGTG	for
28056436	0	2138	AGGAACTAGTGGCTTCCTGAGGGAG	for
28056437	0	2138	GTGGGCAGACCCCTCTTCCAGTAGC	for
28056438	0	2138	GCATTCTTCAGTTCCGCCTCCCGGC	for
28056439	0	2138	GGCGATAAACAGTAGGGTCCCCAAT	for
28056440	0	2138	GCAGGTGACACCTTGATGCAGAAAT	for
28056441	0	2138	TTCGATCAGCAGAGGTGGGGCCTCA	for
28056442	0	2138	CACCTCCACTGCCCCAGGTTATGGC	for
28056443	0	2138	AAGTATGGGGCTTGGGCCTGTCCCA	for
28056444	0	2138	CCTCTGCTTTTCCTGACCACCATGG	for
28056445	0	2138	ACAAAGGATAGTGTTTTCAGGCCTC	for
28056446	0	2138	GTGGCCCGGGCCAGCAAACGCCGGC	for
28056447	0	2138	AAGTGAGGCCCGCCCTGCCCGGGCC	for
28056448	0	2138	GCCCCACCAAGGCTCCATCCGCGTG	for
28056449	0	2138	TAGGGAGGGGGATCCTCATGCCTGG	for
28056450	0	2138	GAAGGCTAGATCTTTGGCATTCCTG	for
28056451	0	2138	ATCATCATAGGATGCCACAAACACC	for
28056452	0	2138	CCAGCTGGGTTGGGATCTCCCGCAG	for
28056453	0	2138	CCAAACACCAGTTCAGGCTCAGTTC	for
28056454	0	2138	CCAGGACTGGAGTGTAGCAATGATT	for
28056455	0	2138	ATGATTCTTCTCGACCCGGATCCCT	for
28056456	0	2138	CCAAGGATGTTGCCTGGGTGTAGGG	for
28056457	0	2138	GTAGGGAGAAGCGGACCGGATCAGG	for
28056458	0	2138	CTAGCTGCTGTGTTTGCCTTCCTTT	for
28056459	0	2138	TTCTTTCTGCAGTGGCTGGAAGGGA	for
28056460	0	2138	ACAATGAGTTTTGAATGCCTGGTAT	for
28056461	0	2138	GGGTTAGATGGTAAAAAGGGAAGAT	for
28056462	0	2138	TGTAACTTCCAGAGCTCAGAGCTTG	for
28056463	0	2138	CCAGCCCCGCCCATTGGCCTTCCCC	for
28056464	0	2138	AATTTCGAGATCACAAAGTCTTGTC	for
28056465	0	2138	AGTCTTGTCATAGGTGCAGCTCCAC	for
28056466	0	2138	GGGTGTTTTAGTACGGATGCGGTGC	for
28056467	0	2138	CACTGCAGAGAAAGGAAGGGTGACC	for
28056468	0	2138	GGAGAGCCAGAGTCGTTTGGAGGCT	for
28056469	0	2138	GCAGCAGCACAGTGTCCAGGTGGAC	for
28056470	0	2138	CATGTAGAGACTTCCCAGCCTCCTT	for
28056471	0	2138	TCCTTTCATTTGACCTTGTCCAACC	for
28056472	0	2138	CTAAGATATACCGTTCTTTACTAAA	for
28056473	0	2138	GGGAACACTTCATTTGTTTTGCAAG	for
28056474	0	2138	GTGAATCCATCCTGGGGGCTTTTAT	for
28056475	0	2138	CATCACTCCAGTCTCTGGTTCTAGG	for
28056476	0	2138	GGGGTCTATTTGGTTAGATTAAGGA	for
28056477	0	2138	CTTCAGAGTTTGGAGGCAGACCCTT	for
28056478	0	2138	AGGCAGACCCTTATCAGTGCTTGAT	for
28056479	0	2138	AGGGTCAGTGGGGATGATTGGGAAA	for
28056480	0	2138	AGCAGGTGTGACTCAGGTTACACAG	for
28056481	0	2138	GGAAAAAGTGGTTGTTCCATTCCCC	for
28056482	0	2138	CTCAGGCAAGGTGAGGCCTACCTTT	for
28056483	0	2138	CCCTTTCAAGGTAGGAGTTTGGAGA	for
28056484	0	2138	ATAAAGAAGTAATACTTTCAAGCAT	for
28056485	0	2138	TTATGAGAGAAGCTGTTTGATGTTC	for
28056486	0	2138	GTTACTTGAGACATAAACTCCATCT	for
28056487	0	2138	GTACTGTTGACTTCTTTTTGTCATC	for
28056488	0	2138	TCCTAAATCATATTACCCTGTTTTA	for
28056489	0	2138	CACTGACCTTTTTTAGTGTTTTTTT	for
28056490	0	2138	TTAAAATGTTATTTAAGCCCTGCAG	for
28056491	0	2138	AATTGAAGTCCAAGGCCAAATAATC	for
28056492	0	2138	ACCAGTGCTCATTCTGGCCGCCGCC	for
28056493	0	2138	ACGGTGGGCGGGCCCTAATGACGTG	for
28056494	0	2138	GCGGCTTGGGCGAGACGCACGCGGT	for
28056495	0	2138	AGAAAGTGGGGGTGAAACTGGAGAT	for
28056496	0	2138	GGTCCCAGAGTAAAAAGTTCTGGTA	for
28056497	0	2138	GTGGTATCTATGGTATTTAGGCTAG	for
28056498	0	2138	TTGGCTACTTTTCAATTTCCTAATT	for
28056499	0	2138	GGTTAAGATTGGCAATGGAGTTACA	for
28056500	0	2138	AAGAAAACAGCAAAGCTAAAAGTTG	for
28056501	0	2138	GATGGCCTCAGAATCCTTCTGCAGC	for
28056502	0	2138	TGATAGCTGCCATACTCCAAGAACT	for
28056503	0	2138	ACTGCAACTTGGCGCTTCACTTGGA	for
28056504	0	2138	GCAGCATAAACAGCAAGCAGAATCC	for
28056505	0	2138	AGTGGCACCAGTGCCCATATACCTT	for
28056506	0	2138	AGTCTCAACAAAAAAATCCTATCTC	for
28056507	0	2138	GGGCTACCTGGATCAGGGGACCCAT	for
28056508	0	2138	CCTAATAGCAAAAACTCCCATTGCA	for
28056509	0	2138	AAAGGTAACCAAGGAAACAGTGGGA	for
28056510	0	2138	TATGGTATTCAGGGGCTAAAAGCCT	for
28056511	0	2138	CATTAAGACAATTTTTGAGCTGAGG	for
28056512	0	2138	CAACTCCATGCGCAGAGTACTACGG	for
28056513	0	2138	TTCTACTCGCCAAATTCCAGCTCTG	for
28056514	0	2138	CCTATTGAATGATTGTTTCCATGAG	for
28056515	0	2138	TCCCAAGCATGACGATTTAGCAGTT	for
28056516	0	2138	CTTTTAAGAAATGATTGCTTTCTTG	for
28056517	0	2138	TTTTGAGATCTAATGGTGGAAATGC	for
28056518	0	2138	AATGAACTTTTTAATTTCCTTGCTG	for
28056519	0	2138	ATTTTCATGTACATTAGACAAAGTG	for
28056520	0	2138	TAACTGGAGGCCAGGCTGAGGAGTA	for
28056521	0	2138	GAGGAGTAAATATTATTTTCTCACT	for
28056522	0	2138	AACATGTCACTAGCTGAGACACTCT	for
28056523	0	2138	TTCAAACTGAGGTTCAATCTTCTCC	for
28056524	0	2138	TGTTTTAGCTGCGTTGGGGAGGAAG	for
28056525	0	2138	GGACTGACATCATTGATTCCATGAG	for
28056526	0	2138	CGAGTCTTAAAGTTTTCATCTGTGT	for
28056527	0	2138	GTCATGAACCTCGGTCCAAATGGTA	for
28056528	0	2138	AAAAGCTGGTCCGTGTACTCTACAA	for
28056529	0	2138	CAAGCGAAGAGTACTATTTGCATGG	for
28056530	0	2138	AAAGAAATGAAATTTTAACTCTTCT	for
28056531	0	2138	TAATGATTTAGTGAAAAGTCCTAAA	for
28056532	0	2138	TCCTAAATATTTCGCAGAGCATTTT	for
28056533	0	2138	TAGTAGGAAGCAAGCACAGGAAAAC	for
28056534	0	2138	ATACTGAGGAGGAGCGTTCAGGTGT	for
28056535	0	2138	TTCAGGTGTATTCAAATTCCTAGCC	for
28056536	0	2138	TAAAAGACTGTTTCTTGGTACCTGT	for
28056537	0	2138	CCTACTTTCTCCACAGAAACTTTCC	for
28056538	0	2138	GCTGCCCACATGACCTAGAGATCCA	for
28056539	0	2138	GATACCTGTACCGTATGTTTTATTT	for
28056540	0	2138	ATTAGTGAATTGGTTATTACATGGA	for
28056541	0	2138	ATTCCACTATAGGGATACTTGTATA	for
28056542	0	2138	ATAATGAAAATGCGGTACATTCACA	for
28056543	0	2138	ATCTTTAGATATATGTCTTAAATTG	for
28056544	0	2138	GTTGAAGGGTTAAGTGGGGTAAGGA	for
28056545	0	2138	GTTTGTTGGCTCTATAAACCCCCAA	for
28056546	0	2138	TATTGCTGATGATACAACATAGTTG	for
28056547	0	2138	ATAAAACATGGGAAAATCAAGCTGG	for
28056548	0	2138	CAGTCTTACAAAACATCTAAGAACC	for
28056549	0	2138	AGGTACTGCGTATACGTGCTGTACT	for
28056550	0	2138	ACATTATTAAGTTGTTGGAATGCTT	for
28056551	0	2138	TTGAAATTAATGCCAGAATTAACAT	for
28056552	0	2138	ATTTTTTGGAGGTTTTCTGCTTGGC	for
28056553	0	2138	TCCAACATAGGATAATCGGCACTCC	for
28056554	0	2138	ACATTTGCCTTTTAGCATGAAAAAA	for
28056555	0	2138	AAAATATTAAATCAACTTCTGCAAA	for
28056556	0	2138	AGAATTTGAAATTTATTTCTTTTAC	for
28056557	0	2138	GGACTTAGGACCTCTTGAAGAGCAA	for
28056558	1	2138	GTGTAATAAATTGTTTTCATCAAAT	rev
28056559	0	2138	TAATTAGGATTCCCCTATTTGCATT	for
28056560	0	2138	TATAAAACTTTTTAAAAAATCATAA	for
28056561	0	2138	ATTTATTCTCTACATAGGGTGATAT	for
28056562	0	2138	TTTGATCAGAAATTTGTAAGAACAA	for
28056563	0	2138	CATGTAATGAATAGAACAGAGGAGC	for
28056564	0	2138	AATATCATTATTACCACTGTATTCA	for
28056565	0	2138	AAGAGAAGGCAGGTAGCATGTAATA	for
28056566	0	2138	CAACCAACTTATGCTGTACAGAGAT	for
28056567	0	2138	ATATAGTTTTAATATTTCCCAAATT	for
28056568	0	2138	TTGCCTTCATTCTGAAAGCCATGTT	for
28056569	0	2138	CCTTACAGAAAGAATGATTTTATAT	for
28056570	0	2138	TGAATCCCGCTTGTGTCACTGAGAA	for
28056571	0	2138	TTATGACCATCAAACAACCTACTTT	for
28056572	0	2138	GTTTTAACATACATTTAGGTATATT	for
28056573	0	2138	AAAGGTGATGAACATAAGGCACACA	for
28056574	0	2138	AGGTAACTAGTCCACTAGTTCACAC	for
28056575	0	2138	CTAGTTCACACAGCTAGAGGTTGCA	for
28056576	0	2138	TTTCTTCTTGAAAGTAGCTAAACAA	for
28056577	0	2138	AACTGAAACTTAAAGAGAAGATATA	for
28056578	0	2138	AAACAGAGGTTGTTAGCATATATAT	for
28056579	0	2138	AAAGGAATTTTTTAAAAAAACAAAT	for
28056580	0	2138	ATCAGTACTAAATCCCTTGTGTAAT	for
28056581	0	2138	CGCGTAGACCTCCTTCGCCAGCCAC	for
28056582	0	2138	ATACACTGGAACTGAAATGCGCACA	for
28056583	1	2138	TTTTTAAAATCAGCATACAATTAGT	rev
28056584	0	2138	TTCATGTCCTATTTGTTTTGTTACC	for
28056585	0	2138	GTTGGCTGTACTATAGACAAGCAGT	for
28056586	0	2138	TAGGGTTTTTCACTTTCATTATCAT	for
28056587	0	2138	TCATTATCATTTACATTTTTTAATG	for
28056588	0	2138	GAATTGAACCCAAGTCCACTGCAAG	for
28056589	0	2138	TGTCATTCATAACGTACAATTATAG	for
28056590	0	2138	AAAAAGATAATTCTATGGTTGAGGA	for
28056591	0	2138	ATAAGCATAAAGTTTTTTTTTTATT	for
28056592	0	2138	ACAACTCCTATACAGGCAAATATGA	for
28056593	0	2138	GATAGTAATAGTTCCAACCACAGTG	for
28056594	0	2138	TGTATTTTCTTTCATTCTCTCCCAC	for
28056595	0	2138	TTATTATTTCTTCATTTTCTTTTTT	for
28056596	0	2138	TATTCAAGAAAATTTTTCAGGAGTT	for
28056597	0	2138	AACAAAGTAGATCTATTGGACTTCA	for
28056598	0	2138	ATCAGTGAAAAGTTATGCTTAAAAC	for
28056599	0	2138	ATACATCATTGAGGAATGCAACTTA	for
28056600	0	2138	TTAAAACTACAGCATGGTGTGGCAT	for
28056601	0	2138	ATACAGCTACTGGGTAGAAGAGTTT	for
28056602	0	2138	TCTTAAAAGAGCGCTTACTGTATGG	for
28056603	0	2138	TAGCATATGTGTGCTTCCTACAGTG	for
28056604	0	2138	AGGCTGAAGCAGAAACATTTCAAGT	for
28056605	0	2138	TATATAGTTCCCTGCTGGTTGGGCT	for
28056606	0	2138	AAACATTGTATTACAACATATAACC	for
28056607	0	2138	CTTTTTCAATCACAGTCAAATTCTG	for
28056608	0	2138	ACTTGTTTAGATGGGTATGCTCTCC	for
28056609	0	2138	CATCACTCAACAACCCAGTCTGGCC	for
28056610	0	2138	TGCCTGGCTGATGTCTTATTTTCTA	for
28056611	0	2138	ACTATTTTTGAAGCCATTCCTCCCA	for
28056612	0	2138	TCCACTAGTCAAACTCATTTGTTTT	for
28056613	0	2138	TCATTTGTTTTTTAGAACTGTCATT	for
28056614	0	2138	AATAAATACTGAGTTGACACTTTCA	for
28056615	0	2138	TAAGAGTTCCTTTGCCTTGCAGCAC	for
28056616	0	2138	GCAGCACCAGAGTAAGAACAAGATC	for
28056617	0	2138	TCCTCAGAATCAAAGTGAAGAGGAG	for
28056618	0	2138	GGAGCAAATAAGTATGCTTTGAGGA	for
28056619	0	2138	AAAATAGTCTTTCCAACAGCTGATG	for
28056620	0	2138	GAAGCTGGACCCGTGCCCCATATCA	for
28056621	0	2138	CGGCCTAGAAACAGCTGCTGGAAAC	for
28056622	0	2138	ATCAGGGTCTTGTCGGAGATGAGAT	for
28056623	0	2138	GCTTTTATAATATTCTGAACTTTTC	for
28056624	0	2138	TTTCATTACAGTATACAACAAATTG	for
28056625	0	2138	GGTACTTTGAAATCCACTTTTAAAA	for
28056626	0	2138	CCAGGAATGGCAGAGTATATAATGT	for
28056627	0	2138	CCTGTTTTATTTTTACCCCTGCCCC	for
28056628	0	2138	CAATTTAAAATATGTGAAATGATTA	for
28056629	0	2138	CATTTATCTGCAGTTGATAATGTGA	for
28056630	0	2138	AATGTATATATGGGAAACTTGACTC	for
28056631	0	2138	AAAATATTCATAATGTTTGTGAGAA	for
28056632	0	2138	GAAGAAGCAAGCCGTATACTTACTT	for
28056633	0	2138	ATACTTACTTCGAGATTATGGTTCC	for
28056634	0	2138	CACATCTGGCACAGTATTATCATTG	for
28056635	0	2138	TATTATCCAAACATTGAGTTCTCTT	for
28056636	0	2138	GTTTAATATATCCTAATTTCAATTG	for
28056637	0	2138	GTAACTTGGACTATGGAACCTCAAA	for
28056638	0	2138	AACGTTACTGGTTGGATGGATTCTG	for
28056639	0	2138	CCTTCCAGTCCAATCCTAAGGAAGG	for
28056640	0	2138	AGTGTCTCTGACAGATGGCTATGGT	for
28056641	0	2138	TTTTCTCTTGAACTCTACGTTTGTC	for
28056642	0	2138	TGTAGACTACTGCCTTCAGCTGAGG	for
28056643	0	2138	ACTGCTGCTATCCGGACTTTACTGA	for
28056644	0	2138	ACTTTACTGAACAGACTGCTGGTGT	for
28056645	0	2138	CTCTAAATGGGTTCACTTCCTCCGT	for
28056646	23	2138	AGACCCCTTTTTAAAAAAGTAGCAA	for
28056647	1	2138	CTAGGAGGAGAGAGCAAAAGGTTGG	for
28056648	0	2138	GACCATCTTCGGCTTTACTTCCACA	for
28056649	33	2138	CTTTTGCCAGCCCGAGTTTTCCAGA	for
28056650	0	2138	AATAATCTGCCAGAGCAGTCCCAAA	for
28056651	23	2138	TATCCAGTTAACGAAAGCATATTTT	for
28056652	2	2138	GCAGTCCCGAAGATCAGCCTAAGGG	for
28056653	0	2138	AGACAACTTCTGGCCCTAGGAATCT	for
28056654	0	2138	AGCCAGACATTCAGAAGATGGGAAG	for
28056655	0	2138	TGGCGTGTGTGGTACTTCCAAGACC	for
28056656	0	2138	ATGTCACCAATATAACTACCATGAT	for
28056657	0	2138	TACAATCCATTTTGTCTATCTGGAA	for
28056658	0	2138	GTAAATTTCTACCTTACATAACATT	for
28056659	0	2138	CTTATATTTTCTATATTCTTGTTTG	for
28056660	0	2138	GCACTCGGGAACATGGGGGAAGAGT	for
28056661	0	2138	TGTGGAAAGACGCGGGGAAGGCAAT	for
28056662	0	2138	CTGCTAGCAATGCTGTTCAGAATTC	for
28056663	0	2138	CGGTTAAAGGTGAAATTGCTTTCCT	for
28056664	0	2138	ACCATGCTATGGTGCCTGCAGCAAA	for
28056665	0	2138	CCATTTGGCATGGTTTCTGGCCATT	for
28056666	0	2138	GAGAATACAACCCCCCTAGTGTCCT	for
28056667	0	2138	AAGTTCTGTGATTGGATACTGGGTA	for
28056668	0	2138	AGATCTCCGAAAATAAACACAAAAT	for
28056669	0	2138	CTTTGTTGGACAACACTCTCCTTCC	for
28056670	0	2138	GGCACTTGCCAGTTACATCTTTCTC	for
28056671	0	2138	TAGCTACCGATGTGCACTTTTATCA	for
28056672	0	2138	GAGTCTCAAGGGGGAATTTCAATCC	for
28056673	0	2138	GCTATTTTTTAAGAACAAAATAAGG	for
28056674	0	2138	GACTTGTTGTTTGTTTAATTAGTAA	for
28056675	0	2138	CATCTCTACAGAAGATCAGCTGTTA	for
28056676	0	2138	CAACACGCTCTTTGAGAAGAAAAAA	for
28056677	0	2138	ACCCACACAATGTTAAATTTTCACT	for
28056678	0	2138	TTATTTGCTAGTAATTATCTTTTAT	for
28056679	0	2138	TGGCTGCTTTTGTCTTACCACCCCT	for
28056680	0	2138	CGCAGGGCGGCACAGAACTGCCTAT	for
28056681	0	2138	AAAATCTTAAAAGAGAAAATTATGA	for
28056682	0	2138	ATAAACAAACAGCAACTAAATAAAC	for
28056683	0	2138	TGCGAATTCTCACTGGGCAGGTTTC	for
28056684	0	2138	TTCAGGAACTGGGATACACACACCA	for
28056685	0	2138	GGCCATTGGTGTAGTATGTTGTGCT	for
28056686	0	2138	GCTTGATAACTGGTAACATGACCAT	for
28056687	0	2138	TAGCTTCCTTCCTAGCAGGGGGTGG	for
28056688	0	2138	GGAAAACTGTCAACTCCCCAGAGGA	for
28056689	0	2138	TCTTGCTTTCAACGTTTACACAATT	for
28056690	0	2138	ACCAGTGACCATGAGGAACAACCAA	for
28056691	0	2138	TAAGTAACTATGCATGTCTATGAAA	for
28056692	0	2138	GTTCTTCATAGGTCGTGTATGCAGC	for
28056693	0	2138	TATGGCACACACGATCTCTGTGGCG	for
28056694	0	2138	TATTTCCTTCAGAACTGCTTTCTCA	for
28056695	0	2138	GGTTTGGGGTCCACGGCGGGCGCCG	for
28056696	0	2138	CTTGGTCTTCACCGGGTCATGGTCT	for
28056697	0	2138	GCGGCACCAGCGAGCGGCTCCATGG	for
28056698	0	2138	AAACTCAGCGGGGCTCAGAGCGATG	for
28056699	0	2138	GCGATGGGAGGGACTCATGGAAGTC	for
28056700	0	2138	CCGGCTTGTGACCGCGGGGGAGTGG	for
28056701	0	2138	CGTGAGCAGTGTCCTGCATCCCAGT	for
28056702	0	2138	GAAAGGCATGTTAAGATTTTGGTAT	for
28056703	0	2138	TCACTATAAAATATTAAGTTCTCAG	for
28056704	0	2138	GTCTTGTGCCATCATGGCAAAATTT	for
28056705	0	2138	GAGAATTATGCACCATAACCTCATG	for
28056706	0	2138	TCTCATGATCTATGACCTGTTATTC	for
28056707	0	2138	CCTGTGCAGTGAGGATACAGCATAA	for
28056708	0	2138	CTTCTCTTGTACTCTGGATCAAACA	for
28056709	0	2138	TATTTGTATACATGCCATCTCATTT	for
28056710	0	2138	ATGAAAATTGTGTACTAATAATTTG	for
28056711	0	2138	GAGTAATGCTCTTTTTATGGGTGAT	for
28056712	0	2138	ACATAAAGACTGACACCGACAATGT	for
28056713	0	2138	TTTGATGGTGGTAACCACAGGCACC	for
28056714	0	2138	ATGTAACAAACACGACTCTCAAATA	for
28056715	0	2138	TCAGGCATATCAGTTTGCAAGTGAA	for
28056716	0	2138	TGAATTCTTTGGCTTTTACTGGAGG	for
28056717	0	2138	AGTATGGCCAGAGTAGCCTAGACCT	for
28056718	0	2138	AAGTTTGGGAAGAGAGGGAATACGA	for
28056719	0	2138	TCTCAAAGAACTAATGAATAAAAGA	for
28056720	0	2138	ATAGCAGAGACAAACAGGAGGAAGC	for
28056721	0	2138	ACCCCTAGTGACTTACTTAGTTTTC	for
28056722	0	2138	TCATCTTGAGAGTCTTATCAAACAA	for
28056723	0	2138	TAACTGTTCCCCGTACCTTCTACCC	for
28056724	0	2138	CTGAACATCCCCATACGAGCCACCA	for
28056725	0	2138	GAAAAGAGCTACAACACAGCGTCCT	for
28056726	0	2138	TGGTGCAACTGCGCAGTTCTCACGA	for
28056727	0	2138	ATATATTCAAGGTTGATCTGAATTC	for
28056728	0	2138	CTGCAGTGCTAGAAACTAAATCCAG	for
28056729	0	2138	AGGTTAGGACTACAGCAATTAAACT	for
28056730	0	2138	AGAAAGTCATGCATATACACAGTAA	for
28056731	0	2138	ATAACAGCTATCGCAAGCTTCCTGT	for
28056732	0	2138	CATTACATTATTATGCTGTGTTCTA	for
28056733	0	2138	AACAACAACATGTGAAAAGAATTCC	for
28056734	0	2138	GCAACTTAAGGCGGAGATCTTAGTA	for
28056735	0	2138	TTATGCTAACCACATCCTCCTGAAG	for
28056736	0	2138	AAATTCCATTTAGGAAAGCTTTGAG	for
28056737	0	2138	ATTACTATATTTCCTTTTTACATTT	for
28056738	0	2138	GTTGTTAATGACAGAGTCAGACCAT	for
28056739	0	2138	AGAGGATTGCAGTCCCATAAGACTA	for
28056740	0	2138	GGACTCCAGATATGTAGCAGAGGAT	for
28056741	0	2138	TGGGTGCACGACCACCCTCATAGAG	for
28056742	0	2138	AACGAGTAAAATTATTAATAAAAAA	for
28056743	0	2138	AGCATCTACAAATACAGTTCTAGAC	for
28056744	0	2138	GGAGAATCTAAATAATTTTAATAGG	for
28056745	0	2138	TCAGCTACTACGTGCTAGCAGAGCT	for
28056746	0	2138	GGAGCCAGGAGCGAAGAGGGAGCCT	for
28056747	0	2138	CTTAGGGCCAGGAGTCCCAGCTAGG	for
28056748	0	2138	AGAGAAACTAACAATCCAACAAAAG	for
28056749	0	2138	TTTAGGGACCTGTACAAATTAAGAA	for
28056750	0	2138	GGAAACAGCTGCCTAAGCAACATGT	for
28056751	0	2138	AATGATCACTTTCTGTAAAATTCAT	for
28056752	0	2138	GTGCACACAAGTATGATGAATTTAT	for
28056753	0	2138	AAGAAAAAGACTATGTCAATAGCAT	for
28056754	0	2138	GTGATAGACAAAAATTATTAAATGC	for
28056755	1	2138	GGAAAATTTCCACAAAGGGATTAGT	rev
28056756	0	2138	AGCCGCTTTCTTGAAATCAAAATCT	for
28056757	0	2138	GGAGAACAGAATGAGAAATGTGATA	for
28056758	0	2138	GGGATTTCAGCTTCAGACCACAGCC	for
28056759	0	2138	CTTGTGAGAGGATCTCTTTATTCTT	for
28056760	0	2138	AACCCTAACATTCTTCAGCAGGGCT	for
28056761	0	2138	TTTTTTATGTATGGTGTAAGACAAA	for
28056762	0	2138	AGATGTTTCTGGACTTGTAACATGC	for
28056763	0	2138	ATTAAATACAATAAATTCATTGCTT	for
28056764	0	2138	TCATCTACCTCATAAACTCCTAGCA	for
28056765	0	2138	CATCAGAAATTATGTCAGAAATTTG	for
28056766	0	2138	GAAATTTGTATACCTGTCTGGTTAG	for
28056767	0	2138	ATATGGCTAAATCGTCTCTCAATGG	for
28056768	0	2138	AAAAAATGTAAGTCTTATCCTTCCT	for
28056769	0	2138	CCATTTGCCTTTTTTTATTTTCTGC	for
28056770	0	2138	TTTGGCAGTTGTGGAGTAGACACTG	for
28056771	0	2138	GTTGATGATGATTTTCTATGCAAGT	for
28056772	0	2138	TCCTCAAAGACGCGCTTCAAAGTAT	for
28056773	0	2138	AGAGCAACACATAGACCTTGATAGG	for
28056774	0	2138	CTCACTTGCCCCCTACAGGACTCAG	for
28056775	0	2138	GGCACTGCGGGTGTTACAGAAAAAT	for
28056776	0	2138	AAAGATTCTTCTAAGCTGGGTTCGA	for
28056777	0	2138	ATTTTTATTTGGAGGCTGGGGTTCT	for
28056778	0	2138	GAATTCCCAGCATTGAGATAGCCAT	for
28056779	0	2138	TTGGCTATCTGCGTAGGTCATGGTT	for
28056780	0	2138	GCTGGTCGGTTCTTCCTCGGGGGGC	for
28056781	0	2138	CAGCTGGAGCAGTTGCTGGTGCCTC	for
28056782	0	2138	AGGCTTCACCTCTTGAGAATCGGTG	for
28056783	0	2138	CCTCGAGAGCTCAGGAGCAACTGCC	for
28056784	0	2138	CTGCCAGAGCATCGAAGGCCACACC	for
28056785	0	2138	CATTGCAAAATGTCAGTTAGGCATA	for
28056786	0	2138	AACACAAAATTTTAAAAATAAATTG	for
28056787	0	2138	GGATGTAGCATAGCATATTAGAGAA	for
28056788	0	2138	AGTTTTTTATCCATTTGCTGACACA	for
28056789	0	2138	CTTGGATTATATGGTCTAAGGAAGA	for
28056790	0	2138	TTTGCTTTGCCTAATAACAAGCTTT	for
28056791	0	2138	ACACAACAATTATGAGGCCTACTTT	for
28056792	0	2138	ATCTGATATTGCTTACCAGAAAGAG	for
28056793	0	2138	AGAGAGGAGAGAAAGGGAAGAGGGA	for
28056794	0	2138	CATTTCTCAGGCCAGGAGTATTGAT	for
28056795	0	2138	TGAAAGCCTGTACGAATTTTTCTCC	for
28056796	0	2138	ATGTTGCCCAGGCCATCTTCAAAAG	for
28056797	0	2138	ATTATCAGAAGACGAAGAAGCTGAA	for
28056798	0	2138	AGATCTACTTTCAGCACTGAAAAAT	for
28056799	0	2138	AGAAAAATAATGAGATGTTTTAAAA	for
28056800	0	2138	CCATTCTGCTGCTTTATAGAACATA	for
28056801	0	2138	AAAGTCTTATCTTGAAGGTGTTAGA	for
28056802	0	2138	GACATTGGATATATTAGGTATTATG	for
28056803	0	2138	TTTAAGAATAAGGAAGCACATTGCA	for
28056804	0	2138	CATTGCAATATGCCTTGTGTTTCTA	for
28056805	0	2138	ATTTGCATAGACCAGAGTATAGAAG	for
28056806	0	2138	GAGTATAGAAGTACAAGAAGAATAC	for
28056807	0	2138	GCAATTAAAAATACAGAGTCTACAA	for
28056808	0	2138	ACAGGGGCCAATTTTTCTGGATGCA	for
28056809	0	2138	CTTTGTGGCCTTCACTAATCATTTT	for
28056810	0	2138	TTTTAACCACATTTTTGATGGTGTG	for
28056811	0	2138	AGATTGAGGGGCGCTGGAAGAAACT	for
28056812	0	2138	AGACAGAACTTAAAGAGCTTAACAC	for
28056813	0	2138	TCATTCAGAGGAAAACCCAAATCAG	for
28056814	0	2138	CTTGAAGAGTGTCACAGAATTAGGA	for
28056815	0	2138	TTAGGAGAGTCTCTGAAAATGGTGT	for
28056816	0	2138	CATCTTCTAAATGCTCCTGAACTCT	for
28056817	0	2138	CAAAGTGCCACCCCCATGGAAAAGG	for
28056818	0	2138	AAAGGTGAAAGTGCAGGAAGCCGTG	for
28056819	0	2138	CAAGCTTGACTCGTGGAAAGAAGGT	for
28056820	0	2138	AGTAGATGCAATTCAAAAGAAGATC	for
28056821	0	2138	AGCGTCCGCCCCGCACTGCCTGTGA	for
28056822	0	2138	GACAATTTCACTTTTTCTTGAAAAT	for
28056823	0	2138	ATTTCTTCCTTGGGAAAGCCAAGGA	for
28056824	0	2138	TTATAGGAAAGCTGGACGGATTTTC	for
28056825	0	2138	TGCATGTATGGGCGTTTTTCCCTTA	for
28056826	0	2138	ACCTGGTCTACATAGCATGTTCTAG	for
28056827	0	2138	GGAATTATATGTATGTGGCAGGGGC	for
28056828	0	2138	CAGATCTAGATGAATTAAGAAATAC	for
28056829	0	2138	GGTGTGGCTGCCTGTCTTGCACAGA	for
28056830	0	2138	GTCTCCACTGCCGTCTCCTCCTGAG	for
28056831	0	2138	GTAATTTGTTGGTTGATATATTCAA	for
28056832	0	2138	GCTAAAGGTTGCAGCTCCTCAGTCA	for
28056833	0	2138	CCAGGTACTGGATTCTTACTTGAGT	for
28056834	0	2138	TTTTCTTTTAAGCTACTTCGTTTGT	for
28056835	0	2138	GTTTGTCTTTCTGTGCATTTTTGTT	for
28056836	0	2138	TTACATGGGTACACTTGAACTCCTA	for
28056837	0	2138	AACTCCTAGATTCAAGTGTTCCATC	for
28056838	0	2138	GCTTTATGTATTTAAGAACTCTTAA	for
28056839	0	2138	CTACACATGTGTATCAATGACATAA	for
28056840	0	2138	GGCCAGCCACAGTGAGATCCTGTCC	for
28056841	0	2138	TGCAGTCATGGAATACCTACACCAG	for
28056842	0	2138	ACGGTCAGTTGCGGCCTTCCTGCTC	for
28056843	0	2138	CCAGCCGACCTCTTGCTGCCATGGC	for
28056844	0	2138	TCCACAGCTCGAACAGACTTACCTG	for
28056845	0	2138	TCTGCAGCTGTACGGCCTGGCTAAC	for
28056846	0	2138	ACAGCAGGTAGAAATCCTCAAGGAG	for
28056847	0	2138	GAGCCTGCGGACAGACCGAGGGCCG	for
28056848	0	2138	TTGCATATTAATCTGGGTATTCATT	for
28056849	0	2138	TTTTATGAATGAACAGAACAGAAGT	for
28056850	0	2138	TCCACATCAACAAAACTATCAACCT	for
28056851	0	2138	TCAGTATTCTCCTAAACAACAGCAG	for
28056852	0	2138	CTTGATTGCACAAGGGGAGGTGGGG	for
28056853	0	2138	AAGGGCTCTTCTGTGGAATCCAAAT	for
28056854	0	2138	GGTGAACTTTGGGTTATGGTAGGAC	for
28056855	0	2138	TCCAGAGCAGACGTACTTGGTCACA	for
28056856	0	2138	CACACATTCATATGCAGACAGGATA	for
28056857	0	2138	AAGCAGAAATCGTTGCCAGACCTGG	for
28056858	0	2138	ACCGACAGCATGGCACTTGTCAGTT	for
28056859	0	2138	ACAACTTGACACGGATGAACTTGAT	for
28056860	0	2138	AATTCATTGAGCTGTCCAGGTGGTT	for
28056861	0	2138	CAGGTGGCATATAGTGGATACTACT	for
28056862	0	2138	GTGGATACTACTGTGGAAGTTGCTG	for
28056863	0	2138	CAGTTAGTGTACTCTTATGTTCGTG	for
28056864	0	2138	GTTTGATGTACTCATAAGGCAGACC	for
28056865	0	2138	GTTGCAGTGTGTATCTGTATATTTG	for
28056866	0	2138	GCAGCACTACTGGATCTTTGTTGAG	for
28056867	0	2138	AAGATAAGCGAGTGATGAGTCAGTC	for
28056868	0	2138	AAGCCATGAAAAGTTGCTTTGAGAC	for
28056869	0	2138	TACAACAGCACCCATTGTCCAAGTT	for
28056870	0	2138	AAAAGAATTGATAAGTTTCTTCATT	for
28056871	0	2138	CTATGCATGCACTGTCCAAGCAGTA	for
28056872	0	2138	TTACGGATCAATTGGAGAACAAAAT	for
28056873	0	2138	TATCACTGCCATTATAACTTCACAG	for
28056874	0	2138	ATCAGTGACACCCAGCAGCTTCAGT	for
28056875	0	2138	TTTGAGAAGTTATTGGTTATACTGT	for
28056876	0	2138	CTAGAATCATGTCTGAGAAGAGTAT	for
28056877	0	2138	TTTACTGTTACACGCCACAGTTGCT	for
28056878	0	2138	CTGAATATACTGGATGGCACATTTC	for
28056879	0	2138	CAGAGGTCAGCCCCAAAGGTGACTG	for
28056880	0	2138	ATTGGTGAACTGCGTGAGTCCACAG	for
28056881	0	2138	CCGTGTTGCACAGTAAGAAGCACCC	for
28056882	0	2138	TGCACTGAAATAAGTGCTAAGTGGA	for
28056883	0	2138	AAAGTTATTATTCCCTGGAATTCTT	for
28056884	0	2138	CTTGTCCCAGACCACTGTGGTTTCC	for
28056885	0	2138	GAACTTCTTTTTGAAAGGGGAGTAT	for
28056886	0	2138	ACACGTTATAGAGAGCAACTTTACT	for
28056887	0	2138	CCAAGTCCTGTCTTGCTAAATTGTA	for
28056888	0	2138	CCCTCACATATGGTCCCCACTCCAC	for
28056889	0	2138	CCAGTTCTCTCCTTCCATCCATCTC	for
28056890	0	2138	TGCAGGCAAACACCAACCCTGTATT	for
28056891	0	2138	GATCAGGGAGACGTACTTGGTTCCA	for
28056892	0	2138	CAAAAATTACAATGACTTACATATT	for
28056893	0	2138	GTATAAGCAATACATTATGGACACT	for
28056894	0	2138	TTCCTATGAATCACAAGGCACTATT	for
28056895	0	2138	AGAGGATGTGATAGAGGGAATTCTG	for
28056896	0	2138	TAGTAAAGGACAGTTTGAGAAATCA	for
28056897	0	2138	TCACATATGGAAGGGAACAGGAAGA	for
28056898	0	2138	ATCAGAGCAAAAATAAAAATGATCA	for
28056899	0	2138	GGTACTGTGATTTAATTTTAGGAGT	for
28056900	0	2138	AAACTAGAAAGTTGATGGATTTGAG	for
28056901	0	2138	ACATTTTTCCAAATATAAGCTTGTA	for
28056902	0	2138	TTCTTTTCCTCTATGCTATATCAGT	for
28056903	0	2138	AGAGATAGCAGTTTTTCAACGGAAA	for
28056904	0	2138	CAACGGAAAACCACCTATTGTGAAC	for
28056905	0	2138	AGGGTCTTCTGACTGTTCTATACAA	for
28056906	0	2138	ATTTTAAAAGCCGAAAAGCTTAAGT	for
28056907	0	2138	TGCTGCCTACTAGATTTTATTTGTT	for
28056908	0	2138	TATATAGTTTGTGGTTGCTTTTACA	for
28056909	0	2138	GTGTCTTGCCCATACTTGATTTAGG	for
28056910	0	2138	CTAGGAGCATGGCAAAAGGCCTACC	for
28056911	0	2138	ACCCAAAGTCCACTACATCCACACC	for
28056912	0	2138	GAGACTATCTGCGCAGGTGAGAGTA	for
28056913	0	2138	AGACCCTGTTTCGGGTTCTCATCTT	for
28056914	0	2138	TTCTTATCTTCTCATGACTCCCTCT	for
28056915	0	2138	TGTCAAAGGAATGTATCTTCAGACT	for
28056916	0	2138	TCCTACTTTTTAGTGCAATGGCCGT	for
28056917	0	2138	CATGTTGTAGACATTTACGGCCAAA	for
28056918	0	2138	GATCCACAGAGTAAAGTGGAGGCCC	for
28056919	0	2138	GAAGATTTCTTTGAAAATGTGTCTG	for
28056920	0	2138	GCGGGCAAGCCATGTCCCTCTTGTA	for
28056921	0	2138	TTGTGGGGAGAACCACCCGCGCCAG	for
28056922	0	2138	ATACAGCTTGCTTACTAGCGCTCAG	for
28056923	0	2138	TGGTGTGCAGCGCCTGATCACACTC	for
28056924	0	2138	GATCCTGCCCCTCGATCAGCAGCTG	for
28056925	0	2138	GAGCTGTTGGGCACCCCTACTCATG	for
28056926	0	2138	AGATCCCGGAGAGCAACACGACGCA	for
28056927	0	2138	GACCGAAGGTCCGGAGCCTGCAGAG	for
28056928	0	2138	TGCCTATCTGAAGGGGACCGTGCTC	for
28056929	0	2138	TACTGAGCACATTCGGATGATGCAG	for
28056930	0	2138	TGAACTGAACAGCGCCCTTTTCCTG	for
28056931	0	2138	TTTCATAAAAATTACATCTCTTTCC	for
28056932	0	2138	AGTTAACTCAGTTGTTCTTCTCACA	for
28056933	0	2138	GAGAATCAAATGCGGGATCGGAGCT	for
28056934	0	2138	CCCATTCACAAACGCCAAGTTCACC	for
28056935	0	2138	CTACAAGACTGTTGCCAGTTAGTTC	for
28056936	0	2138	ATTTCTTAAAAATTTTTAACAACCT	for
28056937	0	2138	GCATGCTGTTGTCAAACAGGGAAGT	for
28056938	0	2138	TTTCTTATCACCTTCTTTGATTACA	for
28056939	0	2138	CTCACCTCCCTCTAATCCATAATGG	for
28056940	0	2138	CTTCGTCGTCATTGTCACCCTCATA	for
28056941	0	2138	ACTCACTTCTGGGTCCATAGTTTTA	for
28056942	0	2138	TTATATTCTCAGAGGTCTCTGCAGC	for
28056943	0	2138	TTTGCTTTTTATATTATTTTCCTTT	for
28056944	0	2138	GTAAAAATCTATATTATGGTGGAAG	for
28056945	0	2138	TCTGGAATCTCGATGAGATGCAAAA	for
28056946	0	2138	TAGTAGAATACAGTCCTTGCTTAGT	for
28056947	0	2138	AATTCTGATCCTGGATTTTCACAAG	for
28056948	0	2138	CAATTTCTTCTATACACGTTGCATA	for
28056949	0	2138	CACACATTTCTGGTTTTGTGTGCTG	for
28056950	0	2138	TTACATTATAAAGGAAAACCTGTTT	for
28056951	0	2138	ATATGTCATAGAGGAATCACAGAAA	for
28056952	0	2138	TAATTATGAAAACTGAAGAAACAAA	for
28056953	0	2138	TGGTAATGATAAAGATGAAGATGAA	for
28056954	0	2138	TGATAGAATGTAAAGCAAAAATAAT	for
28056955	0	2138	TCAATTTTATATAAAGCGAACTTCC	for
28056956	0	2138	CTACTTTCAAAAACGTATCTGGCAA	for
28056957	0	2138	AATTGAGACTTTTCAACATTTCTGT	for
28056958	0	2138	TTTTATTTGAACATAGAGTTGAAGG	for
28056959	0	2138	GTTCATCTTCATCTTTATCATTACC	for
28056960	0	2138	TACCATAAGGATTATCATCATTCTC	for
28056961	0	2138	TTTTGAACTCATGAGCACCAAGATA	for
28056962	0	2138	CAAGATACTCCTTAGCAAGTTGTTG	for
28056963	0	2138	AATTATTATTTTTCCTTGTTGTTTC	for
28056964	0	2138	GTTGATATTTGGTCTTGCCTCGCTA	for
28056965	0	2138	CAGTTTAGGAACACTACTACGTTTG	for
28056966	0	2138	TTATAACATCACATTTGAGATTTTC	for
28056967	0	2138	CTACACTTGTTAACGCTTGTCCTGA	for
28056968	0	2138	CTCCAGGAGAGACGAGCAGAGGTCC	for
28056969	0	2138	GGCGGCGGCCGCCGCGGCGGCCACG	for
28056970	0	2138	GCGCAGGGGCCGCGGCTGCCGCCGC	for
28056971	0	2138	GCCCCCGCCGCCTGCCCTGGACGAG	for
28056972	0	2138	GGAGGACGCCGAAGGCAAGGATGGT	for
28056973	0	2138	TCACTCCCAAGACGGCACAGACAGA	for
28056974	0	2138	ATGTTGATTTAAACGCGGCCCGGCT	for
28056975	0	2138	GATCCTTACTACGACCTCACCATAA	for
28056976	0	2138	CTGAAATCAGCCGTGCTTGTAGCCA	for
28056977	0	2138	TGTGAAAAAGCAGAATGTTAGAACT	for
28056978	0	2138	TCTGCCCTGCAGGAAGATATAGGTC	for
28056979	0	2138	GCAACGATACAAGCTGGGTTCCATA	for
28056980	0	2138	TGATGTTGGTTCGACAACTAGAGCA	for
28056981	0	2138	CTCCAGCGTAAGCTGCTTTCTTACG	for
28056982	0	2138	GGGAAGGAAGTAAAGTGTTCGCTCA	for
28056983	0	2138	CCCCTTTTACCAGTGGGAGATTACT	for
28056984	0	2138	TGAAAAAGGGTTAAGCAAAGCCCCA	for
28056985	0	2138	AGCCCCAGTAGACCTTTTTTTCTTT	for
28056986	0	2138	GTGGGCAGCACCGTTCCAGCGGCAG	for
28056987	0	2138	TCTTTACTTCCTAGCTATAGATACA	for
28056988	0	2138	TCCAACTATGATCTAAATAAACCTT	for
28056989	0	2138	TTAGTAATGGTTAAATTAACTAAAT	for
28056990	0	2138	TCTAAAAATGAGTAAAACAAAATTC	for
28056991	0	2138	ATACCTGACTGCCAGAAGGCCTGAG	for
28056992	0	2138	TGACAGGCCACTAACCTGCCAAACT	for
28056993	0	2138	TTTTAAAGGAAACGCAACCAACTGT	for
28056994	0	2138	CTAGCAGTAAACTGCTAACTTGATT	for
28056995	0	2138	TTGAGTTCCCAGCACAACAAAGGAT	for
28056996	0	2138	AGTTACCTAATCTCCACAATATAGT	for
28056997	0	2138	GTTCGAATAAGGCTCTGCCACTAGG	for
28056998	0	2138	CGAAGTGTTGTTGATCATACTACCT	for
28056999	0	2138	ATGAAAAGCATACTTATAAAAGTAC	for
28057000	0	2138	AACTCAGAAAGTTTATTAGCTGCTA	for
28057001	0	2138	TGCTTATCTCTTCCTGGCGTTGACA	for
28057002	0	2138	CCTGCACATCTATCTCGTGCCCACG	for
28057003	0	2138	AGCATGAGCCAGGTCCAGTGAGAGG	for
28057004	0	2138	TGAAAGGGACACCGAACTGACTGCA	for
28057005	0	2138	CTTGTAGAAAATGAAATAAAGCAAA	for
28057006	0	2138	ATCAAAGGAGTTCGTTAACAGAGTA	for
28057007	0	2138	CACACAGACCTTCTTAGCATCCTAG	for
28057008	0	2138	GAAAGGTGCAGAGCACTCCATGAAG	for
28057009	0	2138	TGGCTGCTGCCTTGCCCTGCCCTCT	for
28057010	0	2138	AGACGCAGCTTCACGTTGGTCAGAT	for
28057011	0	2138	AAGGACAGTTGTATCAAGGTGAACT	for
28057012	0	2138	TTCCAGAAATTAACTGAATTGATGG	for
28057013	0	2138	ATGAATCTATGGAGGTGGTGTTGGA	for
28057014	0	2138	GATCTCAAGAACTGCCTGGTTCCCT	for
28057015	0	2138	GAACTACATGGGTCCGCTGTTCCCT	for
28057016	0	2138	ATCCTAGTAAAGGCAGAAAGACAGC	for
28057017	0	2138	GACAGAAACACCTCCTGCCTTCAGA	for
28057018	0	2138	GAATCCAGCCTGTGAGAAAGAAACT	for
28057019	0	2138	TCAAGGCCCTCTCGGAGAATCACAC	for
28057020	0	2138	GGCAGATAGGTCAACTTTTACCTAA	for
28057021	0	2138	ACCAACATCAGACTCATCCCAGGTA	for
28057022	1	2138	CCCAGGTTTACCTCCCCCCACACCT	rev
28057023	0	2138	ATGGTCAAGGGCAAGTTAAGGATCG	for
28057024	0	2138	AAACCAAGTGCTAACTCTCCATGTA	for
28057025	0	2138	ATGCTGTGGGTGCGGGAGACTCAGC	for
28057026	0	2138	GTGGGTTGTGGCTACAGGAAGAACA	for
28057027	0	2138	GAAGGAAGGAAGAAAGTGAGCAAGA	for
28057028	0	2138	GCTCATTAGGCACATTTTTTACTTC	for
28057029	0	2138	AAATAAAATTGAAACAGATGGACAG	for
28057030	0	2138	GCTCCATGGACACAGTGAGCCATTA	for
28057031	0	2138	ACTGCTAATGAATGGATCAAACCCG	for
28057032	0	2138	CTGTTTGATAGAGAGTGGCGACGGG	for
28057033	0	2138	GCCCGCGGCTTCTCAAGCCCCGCCT	for
28057034	0	2138	GGACGACAACTCAGACATCTACCAG	for
28057035	0	2138	TGAAGAGGACGAGGAGGATGAGGAT	for
28057036	0	2138	AGCAGACGCCGCCGAGGCCTCCTCT	for
28057037	0	2138	ATCCTTTCCTCTGTTGTTTTATGCA	for
28057038	0	2138	TACTTTGATGATTGAGGTCTTGGCG	for
28057039	0	2138	CTGACCCATTTCAGCCCACCATTCC	for
28057040	0	2138	AAATGGTGAACATGTTTTATAGAAC	for
28057041	0	2138	AACCTTGTGAGCCTTGATTTCTTTT	for
28057042	0	2138	GATTTCTTTTGTCTCGTCTCCCACT	for
28057043	0	2138	CCCTCCATAGATCCCAGTAGCTTCC	for
28057044	0	2138	TCTCCCACACCTAACTTCCCTAGCT	for
28057045	0	2138	CTTCCTACGTTTAAGGAATGCAACA	for
28057046	0	2138	TCTGGATTATAACGTATTCTCACTG	for
28057047	0	2138	AAGTAAGCTTTCTGTTCCTCAAGTG	for
28057048	0	2138	ACAGGCATCATTCGGACATGGATCC	for
28057049	0	2138	TGGATCCTCTTTTAGATGCTGACTG	for
28057050	0	2138	ATTTTAGCAGAACGGGTGAGATCAG	for
28057051	0	2138	ATACCAGTATTTTCATCCAAGTCAC	for
28057052	0	2138	ATCAGCGATCAGGCCTGTATGTTAC	for
28057053	0	2138	ATCTTCTCCAGGGTCAGCTTTAAAA	for
28057054	0	2138	AGGGCAAGTGCCGTCCACTTTACAA	for
28057055	0	2138	AGGATCTGTGACAATTTCTGCTTCT	for
28057056	0	2138	AAATGTAAAGGTTTTTGCCTATGGA	for
28057057	0	2138	CTTCAGCACCTGCCACATGATGATG	for
28057058	0	2138	CAGCTCAGCTACTATCCTGGCCCTT	for
28057059	0	2138	TGTTCTGTTGTTTGTGTGCTACTTT	for
28057060	0	2138	GTGTGCTACTTTAGGGGAGGTCGCA	for
28057061	0	2138	TTCAGGTAAAGCGCCAACTGCACCG	for
28057062	0	2138	AATGAGACCACCTGGGGCAGCATAT	for
28057063	0	2138	GCTGCTTCCACAGGATCTGTAACAT	for
28057064	0	2138	CGGCCAGGGAGCAGCCCCTTGTAGA	for
28057065	0	2138	TCCATCCAGCGTTTTTGAGAAGGTT	for
28057066	0	2138	GAGAAGGTTGGTGCATTTGAAAGCG	for
28057067	0	2138	AGAAAGGAGTAGCTTATGAGAATAT	for
28057068	0	2138	TATGCATTTAGGAATTTTAAAAATA	for
28057069	0	2138	AAGGTTGGATTACGATGTGATACAA	for
28057070	0	2138	GAAAACAAGTTAAATATCTAAAAAC	for
28057071	0	2138	TTTTTGCATACAGGCATCTTCATTT	for
28057072	0	2138	CAAAGGAGAGAGTGCAGCTTCAGTA	for
28057073	0	2138	TAGAAAATAAAAGTTCTTTTCTTGT	for
28057074	0	2138	TTGGAGCTGCTAGTCTACATTTCAA	for
28057075	0	2138	TTCATATGGAGAGTTTGGTTGGCAA	for
28057076	0	2138	ATCTAAGGCTATACAGAGAGACTCT	for
28057077	0	2138	GTTTTTAAACTTCCTATTACAGACT	for
28057078	0	2138	AATGGTCCTTGGGGGCCTTTGTTAT	for
28057079	0	2138	CTCACCAGTTTTACTATCAAAGCCA	for
28057080	0	2138	ACACTGCTCCACGTACCTGGGAAGT	for
28057081	0	2138	TTCAGTCCCTCTGTTTGAACTCTTT	for
28057082	0	2138	GTGAAAGCATACTCACACTCATATA	for
28057083	0	2138	ATAGTTCTGAAATATGTATGGCTTT	for
28057084	0	2138	TTCAACTCTTTAGATGCAAAGGAAG	for
28057085	0	2138	TGTTGCTTTAAAGAAAATAATATCT	for
28057086	0	2138	TCATTTGGAACTACTTTGTCTGTAT	for
28057087	0	2138	CAGTAAGTGGTTTGAAACGATATGG	for
28057088	0	2138	AAGGTTTTGTATCGGAAGAAATGCT	for
28057089	0	2138	CTAAAAGGCAAAGAATTATAGAATG	for
28057090	0	2138	AGAATGATTAGCGTTTCTTGATAGC	for
28057091	0	2138	CTCGCTTGAATTTCAGTAAAGAACA	for
28057092	0	2138	TTTGTCTACCATTTTTTCAGTTCTT	for
28057093	0	2138	ATATTAAAGTCTTAGAATGATTTAA	for
28057094	0	2138	CATGTTTTGAAAGCCTTTACATTTT	for
28057095	0	2138	TAAATTTACATACTAGTCACATATG	for
28057096	0	2138	CATTCCACAGGGAGAATGAAGGCAA	for
28057097	0	2138	TTTTTTAAACGTGTTTAAAGTTCAT	for
28057098	0	2138	CTGTTTCCCTCCTGTAAGCTCCGTT	for
28057099	0	2138	TCCGTTGGAGGCCAGTTTGTGTGAT	for
28057100	0	2138	CAGGATGGGAAGTATCCAACATAGG	for
28057101	0	2138	TCTATGCTTTGGCCTGTTGGATTCT	for
28057102	0	2138	CACCGACAGCTGAGTCTTCATCACT	for
28057103	0	2138	GGTGCTGTATGGCACGGCTGGCCAT	for
28057104	0	2138	CTCCCAAGGGTAGTGGTGCCTTGGC	for
28057105	0	2138	GTTGTCTTCCTCCTGTTTGTTAGCA	for
28057106	0	2138	CCCGCTGAAATATGTAAAGCCACGG	for
28057107	0	2138	AAAAAGCCGCTCATAACATTTGGAA	for
28057108	0	2138	CGCTCCCGGGCGCCTTTTTGGGGAC	for
28057109	0	2138	GGTTCATTCAGCGCTCGGTACCAGC	for
28057110	0	2138	GCACCTGTGAGGCTGTGGAGTGAAA	for
28057111	0	2138	TTTCAAAGATAGGAGTGAGGGTCTA	for
28057112	0	2138	CTTACTCTTCAACCTTGCTTCAATT	for
28057113	0	2138	GAGCATCCTTCCTGGAGTCTGCACA	for
28057114	0	2138	TCCCTGCAAGCTACAAAAAGAAGTA	for
28057115	0	2138	CCCCAGGAAGGAACACAACAGTTGT	for
28057116	0	2138	CTTTTAGTTGCCATCTGAATTTAGC	for
28057117	0	2138	TCACATCTCATGTGTCTTACAGTCC	for
28057118	0	2138	CGGCGAAGTTGGTGGTGGCAGTACC	for
28057119	1	2138	GGTGGCAGTACCGCTGGGGCCAATG	for
28057120	1	2138	CATGCGGTTTCTTGCTTCAGCCCGG	for
28057121	1	2138	GGGCACTCGTCTGTAGTCCAGGTAT	for
28057122	0	2138	GAAAAACCCCACGAGCTTACCAATT	for
28057123	0	2138	AGTATTCCTCAGTAGAGATCATTAT	for
28057124	0	2138	GACAAAGCATGCACGCTCAATGATT	for
28057125	0	2138	TCCGGGACTCCATGTTCTGAGTCTG	for
28057126	1	2138	AGGCAGCATGTGAACCTTTAGGGGT	for
28057127	0	2138	TTTCTTGCTGCTCCCACGGATTAGG	for
28057128	0	2138	AGAAAGTTCGGGTCTCATTGAGTTG	for
28057129	0	2138	ATGCTGAGCAGTTATAGCCAGTCCC	for
28057130	1	2138	AAAGAATAAGCAATCTTGTACTCAT	for
28057131	0	2138	CTTGTACTCATGGGGATTCTGATTT	for
28057132	0	2138	TAGATCAAGCCTTTCTCTTTTCCTG	for
28057133	0	2138	GAACTCTTTTCATGTTAATCTGAAG	for
28057134	0	2138	GAGATAGACTGAGAAGGAGATCCAT	for
28057135	0	2138	AGCATTGCTGTTGTATGGGAAGAAA	for
28057136	0	2138	CATGTATAGACTTGCACAATTGTGG	for
28057137	0	2138	GACTCTCTGCTGATTGCGGCCATAG	for
28057138	0	2138	CCCATATACAGCAGGGAAAATAAGC	for
28057139	0	2138	CCAAGGAGATGATCAATTCCTGGAG	for
28057140	0	2138	CATGATACTTTGAAAAAAACAAGCA	for
28057141	0	2138	AGTCAAGAGGCATGAGTACTTTCAA	for
28057142	0	2138	CCACATGCTTGCATTACCTGGTATT	for
28057143	0	2138	CCCTGGTAAACCACCATGCCTCCCT	for
28057144	0	2138	ACATACCTCCACGCCGGGCCTGATG	for
28057145	0	2138	TAGAGAGAACTATAGTGTGGGACCT	for
28057146	0	2138	GATGAGATGAAAATTTTCAGGGACA	for
28057147	0	2138	AACTGGGATAAACAGGTTATAGTCA	for
28057148	0	2138	AGCCTCCCTAGGTAGATATAATTGA	for
28057149	0	2138	ACTACTCACCCCCACCCCTCTGCCC	for
28057150	0	2138	AGAGCAACTGGGATCATCTACAGGC	for
28057151	0	2138	TCTACAGGCAGCGGTACATCCCGAG	for
28057152	0	2138	CAAGGGACTATCTCGACCCCATTCT	for
28057153	0	2138	CACGTCAGCAATGTCAAAGGTGACC	for
28057154	0	2138	ATCTTTTTTGGAGCAAGTCCCCTCA	for
28057155	0	2138	GCTGTCCCTGGGCAGACAATCCCTG	for
28057156	0	2138	ATGGTAGCCCAGGTTCATATTAAAT	for
28057157	0	2138	TTCTTCTTCTTCTTCATCATTGTCA	for
28057158	0	2138	TTGGCCCCTGGCCCACTTTGGTCAG	for
28057159	0	2138	CTTGCCCTTCCGATGACGGCGGATA	for
28057160	0	2138	ACGCCACCACTGTTCCTGCCGCAGC	for
28057161	0	2138	CGCAGCCTTCACTGGGACTACAGCA	for
28057162	0	2138	ATACGCCAGAAACGTTATGAGGTGT	for
28057163	0	2138	TATCATGCATTAAGTTCCTGAGAAA	for
28057164	0	2138	GACTGGTTCGCCTGGCAGAGGGATC	for
28057165	0	2138	AGCTATATTTGAAGCCCAGACTGGT	for
28057166	0	2138	GAAAAGTGGTGTCTGTGCTTTGACA	for
28057167	0	2138	TTTCTATCCTCACAATGATAGACCA	for
28057168	0	2138	GGTGACTCTTGTAGCATGGGTCTTG	for
28057169	0	2138	AAGATCCACAGACCTTGCGATTCTG	for
28057170	0	2138	TGAGTGGAACTACAGAATAACACCA	for
28057171	0	2138	ATCAGCCCATTACGAAGTACAGCAA	for
28057172	0	2138	ACTGAAGCCTTTCTCCAAAGCAAGG	for
28057173	0	2138	ACCAAAGAGAGGGTTTACGACCAAC	for
28057174	0	2138	CAGGGCATCCACATGTTCTTTCAGT	for
28057175	0	2138	TTTCAGTGGTTTGTACTCATCATGA	for
28057176	0	2138	GGCCATCTTCTCTTGTAGCAGGAGA	for
28057177	0	2138	CATCTCCTGTTTATATTCTTTCAGG	for
28057178	0	2138	CCTCTCTTCAGATTCCAGAGCCTCG	for
28057179	0	2138	CCGCCTCCTCTCGTCCGCGGATCCC	for
28057180	0	2138	TGTTCTTAGATGTCTTTTTTTTCAG	for
28057181	0	2138	GATTGTGCCTCTCCTTAGTTGCTTT	for
28057182	0	2138	TAATCCTGCTGCCGTATATTCACTG	for
28057183	0	2138	ACCATTGCTCCCTCCGCATTCTACT	for
28057184	0	2138	CAGTGGAGACACAAAAAATGGAGAA	for
28057185	0	2138	CAACTTGAGTCTGTTACTGCCCCGA	for
28057186	0	2138	GCCCCGAGGAGCTAGCTCCAGAGAG	for
28057187	0	2138	TCCCAGCTACTCGGGACACTCAGAG	for
28057188	0	2138	GAAAACGAAAAGACACACTAGAATG	for
28057189	0	2138	AGGTCTAGCAGGGGTCAAGCTTTCA	for
28057190	0	2138	CCAGCTGCTGGGAAAGCTGTCCCTC	for
28057191	0	2138	GTCTTTGGAGCTGAGCATCGTGGAG	for
28057192	0	2138	CTCTGCCCTTGCAGCCACCATGCCG	for
28057193	0	2138	GGTAATCACTTATTACTTAGAAAAA	for
28057194	0	2138	AAAAATTTTCTAAGTAATAACATAT	for
28057195	0	2138	AGGTTTATGCAGAATTGCTGCCTTC	for
28057196	0	2138	ATGGCTAGTTCTGCAGCTTAGAGAA	for
28057197	0	2138	TGCAGGAGACAGAGACTTTGAACAT	for
28057198	0	2138	GTTTTGTGATTATAGGAAGACCCTC	for
28057199	0	2138	GCACACTTGCTGCATAAATTAGGAG	for
28057200	0	2138	GGAGCCATTTTCAGGTTTAGAAGGT	for
28057201	0	2138	GGTCTAACCTAGGCAATTCTGAGCT	for
28057202	0	2138	ATTCTCTGATAGATTGTAGGGTTGG	for
28057203	0	2138	TGAAACTGCGGTGCTGTTGGCTTCT	for
28057204	0	2138	GCTGGAGATAAGCTGCTTCCCCAAA	for
28057205	0	2138	GAAAGCTTTTAAGCACTTGATATTT	for
28057206	0	2138	GGAAATTAAGATACAGAGCTACTGA	for
28057207	0	2138	TGTTTTTTAATTGCAGCACTTGGGT	for
28057208	0	2138	CGAGCTGCGGGCCGATGCTATGGCC	for
28057209	0	2138	CATGTAGTGGGCATCCAGCCTTCAG	for
28057210	0	2138	GGACCAAACTTAGTCTCCCCACTCA	for
28057211	0	2138	CAGAAGGAGGGACTTGGCTTTATCA	for
28057212	0	2138	TGTTTAGCCATTTTTATTTCTTCTA	for
28057213	0	2138	TGTGTTTAGGGACTTAGTTTCTAAT	for
28057214	0	2138	CCCTCTCCAATCTTCAGATCTCTTC	for
28057215	0	2138	ACTACTTCCCCCGGAGCTAATTTGA	for
28057216	0	2138	CCACTGTTCCTGCTTCACAGATACA	for
28057217	0	2138	TAGCCCTTGTCTCTCAGTCACCCAG	for
28057218	0	2138	CCCTCTATGCAGAATCCTTAGTCCA	for
28057219	0	2138	TGGAGGGGTTTACGCTCAATCTGTG	for
28057220	0	2138	CAAAATTTGATATTATCAAGCATTT	for
28057221	0	2138	GCTGATGGATGACATAATTCCCAAA	for
28057222	0	2138	AGACTTCATTTTTTCATTTATAATC	for
28057223	0	2138	AATCTTGAATGGATAAAACTAGATG	for
28057224	0	2138	CTAGGTACATAAACAGGGTAAACAG	for
28057225	0	2138	CACCCAGGATCCTCGTTTTTGTTTG	for
28057226	0	2138	TGGAGCATTAGCTTGTTTTGTTCAC	for
28057227	0	2138	AGCACATCTTAACCTACCTACATTT	for
28057228	0	2138	TTGTTTATCTTCCTTGGGCTTTCAG	for
28057229	0	2138	TTAGGTTGTCTAGGAAGAAAGGAAG	for
28057230	0	2138	AACAGGTAATTATGCCAGTAGACCT	for
28057231	0	2138	TGCGATGGTAGTTACCCTTGTGGTT	for
28057232	0	2138	GTGCAGGGTTGTGGGTGCTTCAGTA	for
28057233	0	2138	TCTTAGATTCTAAGTGCTATGGTAC	for
28057234	0	2138	GTATCTTCTTGTGGAGTAGAAATAT	for
28057235	0	2138	GTTATATAAATTTTCTGATTTATCT	for
28057236	0	2138	TCAGTGACTCTTTATTCATAGGTTT	for
28057237	0	2138	TTTCAAAATTGGTATGACTCTATCA	for
28057238	0	2138	CTCCTGGCTTGTATTTTCAGTCTGC	for
28057239	0	2138	TTTCTTTCTCAGCTGCTCTTATTAT	for
28057240	0	2138	CTAAGGAATGGACAAATGTGTTTCC	for
28057241	0	2138	GAAGAATTTTGCCAGCCGACCTTAC	for
28057242	0	2138	GGAACCTGGCTAGTTAGCTGTGAAG	for
28057243	0	2138	GTGAGCTGGAAGGGTTTCCAACAGT	for
28057244	0	2138	GTATAAAAGAAAGTCATGACCTTAG	for
28057245	0	2138	GCTGGTACAACAGTGCCAATCAGGC	for
28057246	0	2138	TGTTTGGCTCACAGTTCTGTAATTA	for
28057247	0	2138	CCTGAACTAAACCTTTTTATCTTTC	for
28057248	0	2138	TGTCATTTGTAGCCTCTCATCAAGG	for
28057249	0	2138	CATCCCAGAAAGTTCTGGTCCTGGT	for
28057250	0	2138	GGATGTGTAGCAAGATTCCAAATTT	for
28057251	0	2138	TGGAGAAATGAAAGAATAGGTTGTG	for
28057252	0	2138	AGTTTGGAGCAGTTGCTGTGGGCAC	for
28057253	0	2138	ACTTGCCCTCTTCTTTCTTTCTTTC	for
28057254	0	2138	GCTCCTGAGTGAGTAGCTTAAGGTC	for
28057255	0	2138	CAAAGTTCTTAGCTCTATATATGTA	for
28057256	0	2138	GTAAATGTTTTTTTGTAATTTGGGG	for
28057257	0	2138	GAGTGTCACAAGAAATGATTTAGAA	for
28057258	0	2138	ATAACTAGAATTTATTCATTTCTCA	for
28057259	0	2138	ATTTCTGAAGTTACATTGGATGCTC	for
28057260	0	2138	TATCCCCACAAAATTATTTCCCCAG	for
28057261	0	2138	TTTCATACTTTGTTTCATGTACTCT	for
28057262	0	2138	AAAGAAAAAAATATAATGTGCTTAA	for
28057263	0	2138	GGAGGAAGAAGAAGAAGAAATGATA	for
28057264	0	2138	GAATTGAACTTGCGGTCCTCCTCAA	for
28057265	0	2138	GGAGTGAGAGTTTGCTGTCAGCTAC	for
28057266	0	2138	TGGTGCGCAGAGTCAGAGACACCTC	for
28057267	0	2138	AACCAGGAGTTTTTGTTTGCAAGGA	for
28057268	0	2138	CATGGCAAAGATCGTGCTGACATTT	for
28057269	0	2138	ACAGTGGGTTTTTGGTAGGATCATG	for
28057270	0	2138	ATACTTATTGTACTGGTCTTTGCAG	for
28057271	0	2138	ATGGTCTTGATTCGTAGGTCTGGCA	for
28057272	0	2138	TTTTGACATGTGTTTATCACTAGTA	for
28057273	0	2138	CCCCCATCCCTCGCTCTCCCCCTCC	for
28057274	0	2138	ACAGAAATTTCCCTCCTTCCTAAGA	for
28057275	0	2138	AGAGTAAACAAACATTCTTGTTTGT	for
28057276	0	2138	CAGTTTCCTTGAGATCTCAGCATTC	for
28057277	0	2138	TCTCAGCATTCCTTAATGAGATTGT	for
28057278	0	2138	TCTTTCTAGCTGGATTGTTTGCTTA	for
28057279	0	2138	GTATCTCATTGGGCAAGCTTCTACT	for
28057280	0	2138	CCAAGTTCTACTCGGAAGCTCTACT	for
28057281	0	2138	GCTGACTCTGAGTTTATTTTGTGTC	for
28057282	0	2138	ACATTAAATACAGAACATCAAAGAC	for
28057283	0	2138	CCTCCACTAAACACCTACCTCTATC	for
28057284	0	2138	AGTGCTCAAAGTCGTCCCACTTTAT	for
28057285	0	2138	GACACTACTTGAGCAAATATGCAAA	for
28057286	0	2138	AGTAAGCCAAGGCCAAATATCAATT	for
28057287	0	2138	TTAACTCCAACTATTCAAGAAAACT	for
28057288	0	2138	CTGGAACCAAGGTGATTCTTGGCAT	for
28057289	0	2138	CAGAATCTTGTATCGAGCACTCTCT	for
28057290	0	2138	TTGAGGGACCCTCCACAGCCTCACT	for
28057291	0	2138	CAGCACCCACAGGTTTAGTCCATCT	for
28057292	0	2138	AGTTGACCACTTTGCCCTGTCAAAA	for
28057293	0	2138	GAGTAAGAAAAAGGCAAAGACATTC	for
28057294	0	2138	CAAAGACATTCAGGAAACAACAATT	for
28057295	0	2138	GGCAGATGCCAACATTTATACTGTA	for
28057296	0	2138	TTAGGTCTACTTGTCAAAAATATAG	for
28057297	0	2138	CAGGCAGGCAAATTCCACCTCATTC	for
28057298	0	2138	GAATAATAAAACCAAAAGTGTTCAA	for
28057299	0	2138	TGGCAAGGTTGCCAAGAGTGAAAGA	for
28057300	0	2138	TCCATTATATATATGTATGTATATA	for
28057301	0	2138	GGTTCTAGTCTATTTCTGAGATTGG	for
28057302	0	2138	TAGATGATATAAGAGGAATTTCTAA	for
28057303	0	2138	TATGAGCTGAAGGCTATGTCTCTGA	for
28057304	0	2138	GCACAAGTGTATGAAGCTAATCATG	for
28057305	0	2138	AAGGAGAAAATTTAATATGACTAGT	for
28057306	0	2138	GAACCCAGGTTGAAAATTTTGTGAG	for
28057307	0	2138	TCCTGAGTGTTCGGCTGTGTTCTCT	for
28057308	0	2138	GGTGACACAGCGTCCCCATTGGTCC	for
28057309	0	2138	GTTGTCACTGTAAAGGTAGAATTAA	for
28057310	0	2138	AGGTCCACCCGCCGTGCGTCCCACT	for
28057311	0	2138	GCTCTGGCAGCAATGAAGCAGGTAG	for
28057312	0	2138	AAATCTGGAGCAATAGACGAGGCAG	for
28057313	0	2138	CCCATTGGACTATGGCAGCGCCTGG	for
28057314	0	2138	CCCAAGCGATGCTGGGCCTGTAGCC	for
28057315	0	2138	TGACCAGATGGCAGTCATTCAGTAT	for
28057316	0	2138	AAAAGCAAAAACGAAACCAAAAAAT	for
28057317	0	2138	TGTTCATCCTGTCTCTCTGTGGGAA	for
28057318	0	2138	TTAAAGAGCAGGGTGACCCCAAAGC	for
28057319	0	2138	TGGAAGGCTCTACTCAGATTTATGT	for
28057320	0	2138	TGTGAGCCATAGTGGAGCTTTGTGA	for
28057321	0	2138	ACCAGACAAAATAGGCATCTTGCCC	for
28057322	0	2138	ACCAGAAAGCACGGGACTTTTTCCT	for
28057323	0	2138	CTTTCCATCCAGTATACCCATTGGC	for
28057324	0	2138	CTGAAGTCTTCAAAGGCAAAGTCTA	for
28057325	0	2138	ACAGCCTTCTTTTCTGTGGACTCTG	for
28057326	0	2138	GTATCATTCCTCTTCACTCAGCTCT	for
28057327	0	2138	ACTGAAAAGGTGGTTTCCGAAGGAC	for
28057328	0	2138	ATTTCTTTGTTGATATTAATAGCAA	for
28057329	0	2138	AAAAACAAACTTTCAAAACAACTTC	for
28057330	0	2138	ACTTCTAACTGAGTCATTCATTTAT	for
28057331	0	2138	ATACCTCCCTAAAACTTAAGCCAGC	for
28057332	0	2138	AAAGTAGTTACAGAGCAAATTCTTA	for
28057333	0	2138	GCTATTTCCTTGTTTTTCACCATCC	for
28057334	0	2138	CGCTCCTTCTGTTACATCAATTCTT	for
28057335	0	2138	CCTTTACCATTCGTTGACACACATC	for
28057336	0	2138	AACAAGTCCCCAAGTAATGTAATGC	for
28057337	0	2138	GGGCATTTTGTCCGCATGCAGATGG	for
28057338	0	2138	TGCTGGGAATTGTACTTAGGACAAC	for
28057339	0	2138	TGCAAAGTGGAGTCTAAATTAAGAC	for
28057340	0	2138	TAGTTTTGCCCCATGGTGGCTGGAT	for
28057341	0	2138	GAAATGAAAAAATCCAGTGAAATTT	for
28057342	0	2138	ACCACTCACACCGTCACATGTTCTG	for
28057343	0	2138	CACCAACTGCTCCCTGGCCTCCAAA	for
28057344	0	2138	GATAAATGTGGTATACTAAAAAGAA	for
28057345	0	2138	GTAAGCTGGAGGCAAATAGAAGCAA	for
28057346	0	2138	CATCCCTACCCCCATTCCAAATAAG	for
28057347	0	2138	AATGACGTTTGCAGAAACAAGCTGT	for
28057348	0	2138	ATTCTTCAATACGGATCAGTGGGTA	for
28057349	0	2138	AGAAACAAACACATGCCTAAGACAT	for
28057350	0	2138	CATTGGTATCATGGTGAGCATCCTG	for
28057351	0	2138	TCTTTCTCATACTGACAATAGTATT	for
28057352	0	2138	AAAGAGTTCTGTTTGCCATGGATCT	for
28057353	0	2138	CTGTCCTGGAAGCTTGCATGTCTGA	for
28057354	0	2138	GTGACTAGAAAAGAATTCTAGAGTT	for
28057355	0	2138	AGTTTAATGGTTTTATGTACTAGAA	for
28057356	0	2138	GAATTTGAAGCATCTGACGTTAGAC	for
28057357	0	2138	TACACATGCAAATGCTTGGTATTAG	for
28057358	0	2138	AGTAGGTAAAACCGTACATCACAAT	for
28057359	0	2138	AAAATACATCTACGAATGTCATGCA	for
28057360	0	2138	CCAATGTCACCTGAGCTTAATGACA	for
28057361	0	2138	TCCTTTAAAAATACTGGTTTGGGGA	for
28057362	0	2138	TGGTGCCTCATTCTGATGTGTGCTA	for
28057363	0	2138	AGGATATATTTTCATGGTATCCATA	for
28057364	0	2138	CATTTAAATATGGCTACAGCTGGAC	for
28057365	0	2138	ATAGAGCCATTCCTGAAGAGATGAC	for
28057366	0	2138	AAAATGTTTGTATACTACACAACTT	for
28057367	0	2138	GTCCTAAATTGGAAGTGGTAAAATG	for
28057368	0	2138	GCGGTCCAGTAGTGAGTAAAACCTC	for
28057369	0	2138	TTAGCTGCAATGGGGTTTTATAATA	for
28057370	0	2138	AAAGAACTCCATATGCCTCTGTCCT	for
28057371	0	2138	CTCTGTCCTGGAGGCTGGAATTAAA	for
28057372	0	2138	ATATATGGGATGCTTTCTTAACATT	for
28057373	0	2138	GTGGGGACTGATGGCTTCTAAGAGT	for
28057374	0	2138	ATCAAATTGAAAAGACTGGAGTGTC	for
28057375	0	2138	TCCTCGTTTACAGATTGAGGGTGGT	for
28057376	0	2138	GATCATCTATTATACCAGGTTCTGT	for
28057377	0	2138	AATATCTTCAGATTCACTGAACCTT	for
28057378	0	2138	TGTAAAATGTGTAGTGTTATGAAGA	for
28057379	0	2138	TGCAGTGTGCAGGCCCACACTGGGG	for
28057380	0	2138	TCTTGGCTAGAAGCACTGAAGAGAC	for
28057381	0	2138	TTTCCTTCACTCGGGAGGAGCACAC	for
28057382	0	2138	AAAGAAAAGCAACGAGGCAAGGGTT	for
28057383	0	2138	ATACCTCTCCATTCTATTATGAGAT	for
28057384	0	2138	CTTGCAGCCCATATTCAAAGGTTTG	for
28057385	0	2138	TTGGGAAGTGAACGCAGAAAGAGCA	for
28057386	0	2138	ATGCCTTAGCTGACCATTTTAAGCA	for
28057387	0	2138	AAGCACCTCCTAACGAAATAGCACA	for
28057388	0	2138	TGGCGAATACTACGAGCAGTTTGCA	for
28057389	0	2138	AGTTTGCAGTTAGAAGGGATCACAA	for
28057390	0	2138	GATTCTGACCAAGAGTGGCCAGATG	for
28057391	0	2138	ACTAGAGCTGTCTGGCGAGGAGTAC	for
28057392	0	2138	CTGTAGCAGCCTGGCACAAGGGACC	for
28057393	0	2138	TCTCATTGGGGAGGTTCACTATTCT	for
28057394	0	2138	TCTTTGTTCCACACTGAGACAGAAT	for
28057395	0	2138	GGTAGTTCCTTGATAAGCATGGAAG	for
28057396	0	2138	ACAGGTTGGGCAAGCTGTCTCAATA	for
28057397	0	2138	TCTGTCTCAGCTACAGATTAAGTCT	for
28057398	0	2138	ATTAGGATAGCGCAGGGGCTAGGGA	for
28057399	0	2138	AAAGCACAACGCGGTGTCCCGGGCG	for
28057400	0	2138	AAGTTTGGCTGGAGCCTCTGGGCTC	for
28057401	0	2138	GCGAGCCGGCGCGTCTAGCCTGCAC	for
28057402	0	2138	GAGGCTACCGGAACACCGGAACTCG	for
28057403	0	2138	CGCAGCAGCCAGTCTCAGGCGCCGG	for
28057404	0	2138	GAGGGGAGCAGTCGGAGGTTTATCA	for
28057405	0	2138	CACGTGGGAGATTTTAGGAAAACAG	for
28057406	0	2138	TTTGGGGCATATAGTACAACACATT	for
28057407	0	2138	ATAGATAGGCTAACAGGAAGGAGGC	for
28057408	0	2138	CTACTCAGTGACGCTTCTGATCTGT	for
28057409	0	2138	TGATCTGTGGATATGTGTTTGCAGT	for
28057410	0	2138	AAACAAAGACACAAGTTAAAGATAA	for
28057411	0	2138	TCAGAATGAAAATTTTATAACAAGG	for
28057412	0	2138	CTGCACCACAGAGCAAAAGAAAATA	for
28057413	0	2138	GTCACTCAGATTGGCCTTGAACCCA	for
28057414	0	2138	GGCTTTTATTGGATGGATAGAATGA	for
28057415	0	2138	AGTCCCCATAGTTCCAGGGGACAGG	for
28057416	0	2138	AAATGAAGCAGTCTGAGACATTTAG	for
28057417	0	2138	TAGCATAGGAGCCGATAAACTTACT	for
28057418	0	2138	CTGTTGTAAGTTCATAAGTTTACCC	for
28057419	0	2138	AAGTTTACCCTGTTTATGTGTGTTG	for
28057420	0	2138	CTGAGGAGCCACCAATAAAACGGAA	for
28057421	0	2138	TGATAATAGGACTATACTAAATACT	for
28057422	0	2138	TGCTGACAGCCAACCTCCAAACAGA	for
28057423	0	2138	TCCCACTCTTGTTCAATTGTTGGGG	for
28057424	0	2138	TGCCACTGTTGTAATTTATATAAGA	for
28057425	0	2138	TAAATAACAGTCCGTATCCATTGAT	for
28057426	0	2138	GATCAGAGGTACTGCTGTACTTGGT	for
28057427	0	2138	GTCACGTGTAACGGAGGCTCCGCTT	for
28057428	0	2138	AAGAATCTATTTAGTACAACCCAGC	for
28057429	0	2138	ATGGAAGAATGCTTACATACATGAT	for
28057430	0	2138	TAGTTGAGTTTACAGCTGCTGCCTT	for
28057431	0	2138	CTCAGATATTTATGCACAAGAGTGA	for
28057432	0	2138	TTAGGAGTCAGAAAACATTCATTGT	for
28057433	0	2138	GTTTTAAATTATGAACCTTGTAAGG	for
28057434	0	2138	TTTTAAACTTTCTCTTCAAATATCT	for
28057435	0	2138	TTGTTTCATAATCTGCCCAAGTAAT	for
28057436	0	2138	TTAATCTGTTGCTCTTGGGTGATTT	for
28057437	0	2138	GGCTGTAGTTCACTGATAGAGCATT	for
28057438	0	2138	AGGCATGCACAGTACTCTAGGTTCA	for
28057439	0	2138	AAGGGCAGAAGCACCCAGGGAAGGA	for
28057440	0	2138	CTGCTGGTGAGTCTGAAGCTTTTTT	for
28057441	0	2138	TGGCATGAGACTGATGATAAGCTGT	for
28057442	0	2138	GGGTACCATCAAATCGTGTTAGTAT	for
28057443	0	2138	TTTACCATGAAATTTCATCCTTTCA	for
28057444	0	2138	CAGCACCACTATCTAATTTGAGAAT	for
28057445	0	2138	ATTTGAGAATGTGTGTATCACTGTG	for
28057446	0	2138	ACTGTGCAGAGAGACAAGCCACTCC	for
28057447	0	2138	CTCTCTGCACCTTCAGTCCCTGTGG	for
28057448	0	2138	CACTCTTCAACATAAAGTGCTACAA	for
28057449	0	2138	TTTACAGTAGAACATTTAGGCACAG	for
28057450	0	2138	CTCACCTTTGCACCCTGGAACTGAT	for
28057451	0	2138	GACAGGTTTACGCCCCTTACTCCTC	for
28057452	0	2138	CCCTTACTCCTCCTTGACCCCCCCC	for
28057453	0	2138	CTACTTAAAAATTTTCCATTTCACG	for
28057454	0	2138	TGGTTTGTGGATATTATATGTGCCA	for
28057455	0	2138	CAGCCCTGCCCGTGCTTGCCTCCTA	for
28057456	0	2138	AAGCGTCCTCACCGAGCTTAGCGCT	for
28057457	0	2138	CCTCAAGCACCTCGAATCTCTGAGG	for
28057458	0	2138	ACTTCAGCCAGGATCAGAGATGGTG	for
28057459	0	2138	GACTCAGAAAGCTTGGGAGGCTTGG	for
28057460	0	2138	AGCCTATACAGGTTGAAGCTGAGGC	for
28057461	0	2138	GAGGAGGAAGCTGCTTCATCAGTGG	for
28057462	0	2138	AAGTAGCCACAGCGGAGGTGGAAGG	for
28057463	13	2138	GAAGCTAACTCGGCTGCAGAGCCAA	rev
28057464	0	2138	TTCCATTTCTGATACAGCGGTTTCC	for
28057465	23	2138	TGCTGCAGACGCGCCTGCAGGACTG	rev
28057466	0	2138	CAGGCAGTTTGCGGGCCAGATCAAC	for
28057467	15	2138	CTCCCCTGACAACGTCTGCTATGAG	rev
28057468	0	2138	GGTGTGCCTGGCGCCTTCCATCTTC	for
28057469	0	2138	CACCCAAGGCCTGTCACACATGATC	for
28057470	17	2138	CATTGCCAGGTGCCTGCCACCAAAG	rev
28057471	0	2138	GGTGGCCCAGCTGCCTATCCTCTTG	for
28057472	0	2138	ACCTTCATCCCCCATACTGCATTCT	for
28057473	0	2138	GATCTCACAAGCAAAGAGAATCTTG	for
28057474	0	2138	GGCCAACATTGACCCTGAATACAGG	for
28057475	0	2138	TCGGGTAAGCACAGGGGACACAATG	for
28057476	0	2138	TATGGGCCCTTAATAGGTAACATGA	for
28057477	0	2138	GTTGTGGGCAGCTTTTGGCCACTCA	for
28057478	0	2138	GCCACTCATGGCTATAGATACAAGT	for
28057479	0	2138	GATACAAGTGAATTAGCTCATTCCC	for
28057480	0	2138	ATGCCTTTTGCCCACAGTGGTGGTC	for
28057481	0	2138	AACAGTCCTTTTCGCTGGAGAGGTG	for
28057482	0	2138	AAAGAAAAAGAACAGTCCATTCCTA	for
28057483	0	2138	ATCCTGGCTGATCCCAGCCTGATCT	for
28057484	27	2138	TGTGGTGGTTTGCAGCCATCGTTGT	rev
28057485	5	2138	ACTGTACAGCCAAAATATATATGTG	rev
28057486	0	2138	GCACACACAGCTCCTCCCTCTTGAG	for
28057487	0	2138	CACTATGAAGATTGTTATGAAGGTT	for
28057488	0	2138	AGGTGCAGGTGGTGGTGGCAGCGGG	for
28057489	0	2138	AGCCGTCGGCGCAGGCTGTGTCATC	for
28057490	0	2138	CCTCTGGGCTCCATGGGGGTGCCCT	for
28057491	15	2138	GTTCTCTCCTTACCTTTGGCATCTT	rev
28057492	0	2138	ACACTGCCTCCTAGCCAGCTGCCCA	for
28057493	0	2138	TTTAATATGGGACGTGGGTGCATTT	for
28057494	0	2138	GTCAAGCCACTGCCCAGGATATTGT	for
28057495	0	2138	GGCCGCTTAGCTGCAGGCAAGTACA	for
28057496	0	2138	CCTTCCTTCCTCATAAGGCAGCAGT	for
28057497	0	2138	TGGCCTGCGAGGACACATAGCCCAT	for
28057498	0	2138	CACATAGCCCATTGGTGGTAGAAGA	for
28057499	0	2138	GGATCGCTGCCTCGTCCCCTTGTCC	for
28057500	0	2138	ACCATAATGAGACCCCTAGGGGAGT	for
28057501	0	2138	TCAAGGGCCACATGATGTACGATGG	for
28057502	0	2138	TAGAAGAAACTGAAAAAGTGCTATT	for
28057503	0	2138	CCTTTCCCTTCCTCCTCCTCCTGCT	for
28057504	0	2138	CATTTCTGTACAGCAAGCAATTATA	for
28057505	0	2138	CATTTCTAGTGAGAACTAGTTTTCT	for
28057506	0	2138	TCCCAGCTCCGGGTTGCTGACGTTC	for
28057507	0	2138	CCATGGCTCTGACTCAGAGCTTCCA	for
28057508	0	2138	GGACCCTTTCAAGTTAGTTTCACTG	for
28057509	0	2138	CTTTCCTGATGAGAAGGCATATTCT	for
28057510	0	2138	TCCATGATATACAAATAAAAATATT	for
28057511	0	2138	TATTATCCAAAGGTCATGGATTTCT	for
28057512	0	2138	CCTGGGGACATAACATATCAGCTAT	for
28057513	0	2138	AATTTGATCCTAATTTTGTAACTGA	for
28057514	0	2138	CAGTGATTCACCGAGGAAAACCATT	for
28057515	0	2138	TCAATGAGTTAAGAGGTAGCAAAGC	for
28057516	0	2138	CATGTTATTTTGATGGCTATGGACA	for
28057517	0	2138	ACCCCAGGGACCCCCAGGGATTCCA	for
28057518	0	2138	CATCCCTCATTGTGTGCCTCCATCG	for
28057519	0	2138	CATAGGCCTTGAAGTCAGGGTTACC	for
28057520	0	2138	TGAGGTATACTGCCGTTGCAGCCAC	for
28057521	0	2138	GTTGCAACTTAAAGAGAGGGTCAGG	for
28057522	0	2138	AACTTTGCTTTGCCTTGGAATCATG	for
28057523	0	2138	CCTACTTCAGATTCAAAGGCACCTC	for
28057524	0	2138	TGAGTTCTCAGCAGTACCTCCATTT	for
28057525	0	2138	GTCTGACTCCCGCGCTAGTGTCTTA	for
28057526	0	2138	GCCACAGGCTCTATGGAAGAAGTCT	for
28057527	0	2138	TGGATGTTTTCTGATCCTGAGTTGA	for
28057528	0	2138	TGTTGAGAGGTTTCCCTCCCGAGAA	for
28057529	0	2138	AGCCACATGGCTGTGGAGAAATAGA	for
28057530	0	2138	TTCCTAACTGTGTCCCTGCAGGACA	for
28057531	0	2138	GAAGAAAAATTGTACCGCAGGAGCC	for
28057532	0	2138	TGAGCCTAATCTATGCAGCTTAGTA	for
28057533	0	2138	ATCATGTTCAGGAACATGCAGTAGC	for
28057534	0	2138	AGTAGCATTTAAATTTGACAGAAAC	for
28057535	0	2138	CTGTCTCAGGGGGAAAAGACAAAAA	for
28057536	0	2138	AGTCAAGTCAGAGGTGAAGCTCCAC	for
28057537	0	2138	TCCACAGGTAACTTTGCCCTGTTGT	for
28057538	0	2138	CACAGGGGTAGACGTGTACCATCTT	for
28057539	0	2138	GAAGTAGTCGCTGTAGTGTTTCCAC	for
28057540	0	2138	AGTGTCATTGCTCTCATGTGGCAGA	for
28057541	0	2138	AATGTGGGTATCAGCTGGTTTTGTT	for
28057542	0	2138	GGGAGCCCCAGGTTTCAGCTGTGGG	for
28057543	0	2138	CAGAGACTGGTGACATCGTTCATTG	for
28057544	0	2138	CAGGCATCCATCAACTACCTGCTGA	for
28057545	0	2138	AGTGGACAAATATCATGCACTCTAC	for
28057546	0	2138	CAAAGTGTCTGTACACTCTAGAGAA	for
28057547	0	2138	AAGTAGTAGTTGGAAAAGAATGCAA	for
28057548	0	2138	ACAAATTGAATGCTTCTCTTCCAGA	for
28057549	0	2138	ATAAAAATGTTCATGCTCTTTGGTC	for
28057550	0	2138	GTTCTAAGTGCCGAAGAATGGGAGG	for
28057551	0	2138	GATAAAATAGCAGACTATGAAGTCC	for
28057552	0	2138	CATAAGAGTGGGAACCTGGTAAGAC	for
28057553	0	2138	TACACTCCAGACGGAGAGAACACTT	for
28057554	0	2138	TTTCACAGGAAATGAGGCTGAAAAT	for
28057555	0	2138	TCCTCCAAACCCGTAAGTGTTGCGG	for
28057556	0	2138	GAAATCCTATCGTCTGATTCAAAAA	for
28057557	0	2138	CTGATTCAAAAATATCTGGTGACAG	for
28057558	0	2138	AGCCAGTTCTGGCCGTCTACTCCTG	for
28057559	0	2138	CACTAGGAGAGCCTGGAGGTTTTCT	for
28057560	0	2138	TGCCCCTATCAAGTGTCACTAAGGA	for
28057561	0	2138	TAGGGTCACCAAAGCCAGGGAGGAA	for
28057562	0	2138	GTCCCCCGTGAATAGATAGAGCACT	for
28057563	0	2138	TGTGGAACTGAAATATACGTAGTGG	for
28057564	0	2138	GTACCACCACCAGCCTTGCCTAGGA	for
28057565	0	2138	TGGAGGCTGATGTGAGCTTCATCTC	for
28057566	0	2138	CAAGCTCGGGGTTAATGCCTATCCT	for
28057567	0	2138	TATTTCTGTACAAGTTTCTATCAAC	for
28057568	0	2138	TGTGGAGCTGCCAGTGATCTTGATC	for
28057569	0	2138	GAGTTAAGAGGAGCCGATAGCCTAT	for
28057570	0	2138	GTAGGGAGGAGAAGCAGGCTACAAA	for
28057571	0	2138	CAAAAGACAAAAGAATTAATTTTTT	for
28057572	0	2138	GGGCCAGACACAGTCTCTAGAGGTG	for
28057573	0	2138	GTTCCGTCTACATGGGCTACCTTCT	for
28057574	0	2138	GGCTTGGGGTCGAGGTTGCTGTCTC	for
28057575	0	2138	TCCGAGCTCTCCTACCGCCTGAGAA	for
28057576	0	2138	ATCAGAAAATCTACAGTCCCTGATG	for
28057577	0	2138	TAAAAGGCAATACGAGCTGCTCAAA	for
28057578	0	2138	AGGAGCAGAGGAGTCTATTGCCAAG	for
28057579	0	2138	CGAAGCCAAATGCGCCATAAAGTAT	for
28057580	0	2138	CCGAGCAGGACACTGAGGACAGTGA	for
28057581	0	2138	AGATGCTATTGAACTAAACCAAGAT	for
28057582	0	2138	CACAGAGGTGACTTCAGGCTTAAGC	for
28057583	0	2138	CTGAAGCAGCCCATGTTTGTCTCTT	for
28057584	0	2138	GAAGTCTATAGCATCAGAATCACAA	for
28057585	0	2138	CTTCTGTCTGCCCTGGACACAGTCC	for
28057586	0	2138	AGTCCGAGGGTGCGGCACAGAGGGG	for
28057587	0	2138	CTTCATGGAACTGAGGCCGACATGT	for
28057588	0	2138	TGGAAGAGTCTCAAGTAGGATGGAG	for
28057589	0	2138	TGAAGTGAATGTAACATTTTAAAAA	for
28057590	0	2138	CCCAGGGGGCTAGGCAGCACCCCTG	for
28057591	0	2138	CTTCTAGTGGCCACGGGACTGGTGG	for
28057592	0	2138	CTCTGTGTTTCCTGAGCGAATCTCA	for
28057593	0	2138	AGAACTACTGAAAGAAGCAGCAGCT	for
28057594	0	2138	CCCAGATGAAGATCGTGCTAACGTG	for
28057595	0	2138	CAATTTCGCCTCAGAGTGAATGCCG	for
28057596	0	2138	CTTGGATAGAAGTAGCAGGGTGTGT	for
28057597	0	2138	TCCATGCCTTCTATTCTCACCCTCA	for
28057598	0	2138	TGGGAGTGAAAATGCTCATTTAGCA	for
28057599	0	2138	ATATTGTGTCTACGGTAGGTTTTTG	for
28057600	0	2138	AGGACAGAGACAATGACTGGGACAG	for
28057601	0	2138	GACTGGGACAGATGCTCTCCAGCTG	for
28057602	0	2138	ATACAAAATAAACGTTTGCAGGTAA	for
28057603	0	2138	CTGTCCTATGCAAACCAGGCTGGCC	for
28057604	0	2138	GTGGATAAGAAGGTCAATGTTCTCA	for
28057605	0	2138	GTGAGACCTGCCTACACACACACAC	for
28057606	0	2138	CAAGCACCAGCATTGCTGTAAGTGC	for
28057607	0	2138	TTCACAGGCAGGAGCTACCCCCACC	for
28057608	0	2138	GGGTTTGGGCTCAGCCTCTGCTTCA	for
28057609	0	2138	TCGCTTTGAATCTAAGATCCATGAC	for
28057610	0	2138	CCATGACTTGCGAGAACAAATGATG	for
28057611	0	2138	AATGAAGGACCGCGTCAACGATGAC	for
28057612	0	2138	TGGAGATTGGAGGCGTGACTAAAGC	for
28057613	0	2138	GCCTTCTGGCTCTGTGCTGGGACAG	for
28057614	0	2138	GGACAGTGGAAGGGCACCAGGCTTG	for
28057615	0	2138	CCTTGATCCTCCAGAGGAACAATAA	for
28057616	0	2138	GATCATTAGCCACACAATCTCCTCT	for
28057617	0	2138	GCGAATGATGCTTAGAGTATTTTTA	for
28057618	0	2138	TTAAAATGGCTCCGAACTTCTTTTA	for
28057619	0	2138	GTTCTCAGCACATATATCAGGTAGC	for
28057620	0	2138	ATCATACTCATATAACTTCAGAGAA	for
28057621	0	2138	ATAATGCTCAGACAGAATTCCAAAG	for
28057622	0	2138	CATAGCAAGATACAGTATTTCCTTA	for
28057623	0	2138	GCTCAACAGAACACCTATCCATCTT	for
28057624	0	2138	GTAAGACGCACAGAGATGCTTTCTT	for
28057625	0	2138	AATCATCTTATATACACACACGTTG	for
28057626	0	2138	TCTCGCGTCTCCAACTCCGTCTCCG	for
28057627	0	2138	TTATTGTATAGGGGAACAAGACAAC	for
28057628	0	2138	GACCCACACTGGATCTCCAGAACGA	for
28057629	0	2138	AAAAAGCAGATGGACATCGAGATCA	for
28057630	0	2138	TCACAATACCCAGGGGGATGGAGCG	for
28057631	0	2138	TTAGGAAATTCACTGTAATCATTCA	for
28057632	0	2138	AGACTTCAGACCCAGTCATGTCAAA	for
28057633	0	2138	AGATTTGGGAAAACTACACCTAGCT	for
28057634	0	2138	AGAAGAGAGAACCGCTGGCCCATAC	for
28057635	0	2138	AAAAGGCCCTAGGCTTGCAGCATCA	for
28057636	0	2138	GCCTCACCAGCACACCCCCCTCCCC	for
28057637	0	2138	TTAGTGTAAAAATCAATGTCATTTC	for
28057638	0	2138	GTCAGCCACTGCCGTGTCCGACATC	for
28057639	0	2138	ACCGGCGAAGGGTGTGGGGGACAGA	for
28057640	0	2138	AACCCCCAGACGGCGGCGGCGCGCA	for
28057641	0	2138	CGCTACTCTGAGTCTGCAGCCCGGA	for
28057642	0	2138	TTGGGGGAGGCACGGTGAGGGACTG	for
28057643	0	2138	AGCAGATCTACAGTGTGCGGAGGGG	for
28057644	0	2138	GGACAGCTGACCAAGACCCTTGGCG	for
28057645	0	2138	GCCGGAGTCTGAGGTGCTAGCAGAA	for
28057646	0	2138	GGGGGACCTAAATGGGCCAAGTTTT	for
28057647	0	2138	AAATGAGCAGGGATGGGGGGAATGT	for
28057648	0	2138	AATTTGCTGGCACAGTCTCCAGGTG	for
28057649	0	2138	TGGGCATGAAGGGGCAGATTATTTT	for
28057650	0	2138	ACCCCAACTCTTGTGAGGCAGAGGT	for
28057651	0	2138	GGACAGGAAATCAAAACTTAGCCCC	for
28057652	0	2138	GGATCCAGATTGGCAAGGTGAGTAG	for
28057653	0	2138	CAAAGGATTGATATTCAGGCTTCCG	for
28057654	0	2138	TTGCTCCTCTCCGGACTAATCAGAA	for
28057655	0	2138	TTAGATTCTTCTCTCTGGCTAGTTG	for
28057656	0	2138	AGCTTCGATCTCGGTTGCTCCGGTA	for
28057657	0	2138	CTTTGGAGAACAGATAGTGACTGCA	for
28057658	0	2138	CTGACAATGCATTCCATGAGAAACT	for
28057659	0	2138	GCTATTCCAAGTACAATTCATGTAC	for
28057660	0	2138	TGCCCTCAGCAGAAGCAGCTGAAGG	for
28057661	0	2138	CACAAAGTACTTATGGGAGCAGCTA	for
28057662	0	2138	GAAGCGACGACGTAACCGGCCCGAA	for
28057663	0	2138	GTCGGATCTGGTAGGCAGCTACACT	for
28057664	0	2138	GGGCATGTTTGATACTGTGCAGCGT	for
28057665	0	2138	TACAGAGTGGGCTCAGCTTCTCCTT	for
28057666	0	2138	TTACCTGGAACCGCTACCTCTGCCC	for
28057667	0	2138	AGAGCCTGAGAAGAAGGCTCCTGAG	for
28057668	0	2138	GTCTACTGTCATAGGCCTAGAACCC	for
28057669	0	2138	TGGCCTGGTTCAGTCGTTTGCAGCC	for
28057670	0	2138	CCTGCTCTCTGCGTTGCTGGGCACC	for
28057671	0	2138	CTTCTCCAAGAACGATGTTATGCTC	for
28057672	0	2138	ATACAATCCCCGGGACCAGCTCTAC	for
28057673	0	2138	CTGGAATGGGGATCAGGATGCGGGG	for
28057674	1	2138	ATGTGAGGCCGGCCCCCCACATGAC	rev
28057675	0	2138	AATGCTTTTCCAGCCCATTGAGTGC	for
28057676	0	2138	AGGACGCTCTGGTTCTGGGACTCCC	for
28057677	0	2138	AGGAGAAGGACCCTCCAAGACAGTG	for
28057678	0	2138	AGACTATGGGGTGAGAGGAGGAAGA	for
28057679	0	2138	CCAGAGAGGACTGCAGAGCCTACAG	for
28057680	0	2138	AGCCTGCCTGGAAAAGCCTAGGTTT	for
28057681	0	2138	GACATGATATCAAAAATTTGCCCCA	for
28057682	0	2138	ACAACTCTGGGGGATGGATTCAAGG	for
28057683	0	2138	ATAGAGTCCAACGCACTTACACCTG	for
28057684	0	2138	TTGGGCCCATTCGTTTCTGGTCCTG	for
28057685	0	2138	GAAATGACTGTGTTGTGTCCTTCAC	for
28057686	0	2138	GCCTGGATGGTGCCATTGCTTAGGT	for
28057687	0	2138	CTCTCATAATAATGAGACTCTAAAT	for
28057688	0	2138	ATCACTCATAAAGTGAAATAAAGAT	for
28057689	0	2138	CGTCGTCACTGTCCAGAGCCACCTC	for
28057690	0	2138	CAGAAAAGTTCAGAATGAGTAATGG	for
28057691	0	2138	GGTAGATGTAGGAGCTCAAATGCAA	for
28057692	0	2138	TGGGATCCTCTGTTCAGTTAGAGGC	for
28057693	0	2138	GAGATGTGCCCATTGTGGGCAAATG	for
28057694	0	2138	TCCCTTCCTACTACCCTTCCTCAGA	for
28057695	1	2138	TTCTGGGCCCACCAAGGTAAGATGG	for
28057696	1	2138	CTTACAGAGGGGCTAAGCATGTTGA	for
28057697	0	2138	AAGGGGACAGGAATCATCTGCACAA	for
28057698	0	2138	TTGAGAAAAAGAGAGTATCTGGAAC	for
28057699	0	2138	TCGGTCAGGTAAGGGATGTGGTAGT	for
28057700	0	2138	GGACAGACACTGGTGTGATAGATGG	for
28057701	0	2138	GAGCATGCTCTCTAACATGCTTCGG	for
28057702	0	2138	ATACCAGAGAGGCGATTCGGCAATG	for
28057703	0	2138	TCTAGGAAGGTCTTGTTCAGTAGAT	for
28057704	0	2138	AGCTTTGTTTTTTCGGGGTGTTGCC	for
28057705	0	2138	CTGCTCAGTGACGCCACGCTGGCAG	for
28057706	0	2138	CCGGCAGTGCTCGCACTGGGATACC	for
28057707	0	2138	CCATGCAAGGGTCCCCTCAGGACCA	for
28057708	0	2138	AACGGTTACTGCTTGGTGACCCCCC	for
28057709	0	2138	GGAGATGGAGGCAGCACGTCATGAG	for
28057710	0	2138	GTACTGTGGGACCACACTGTGCAGA	for
28057711	0	2138	ACAAGTTCACTTGAGGAGCAAAAAC	for
28057712	0	2138	GCAAAAACCTCTGAATACAATTCCA	for
28057713	0	2138	TACCTATCACCCGGGGGCACCTCGG	for
28057714	0	2138	GAAGTCTTGGAGTTGTTGTGGTATC	for
28057715	0	2138	TAGAATCTCAGAAACCAGGATATGG	for
28057716	0	2138	AGGAACAGATGCCGACCTTCGTCGC	for
28057717	0	2138	CTCTGGAGAGGGACCCATGAGTAAA	for
28057718	0	2138	AACAAGTTCTCAACTGTCTCGGGAG	for
28057719	0	2138	AAAGGAAAAGCTGAAGGGGCCTCCT	for
28057720	0	2138	TGCTGGGAGTGATGAAGAAGGAGAT	for
28057721	0	2138	ATAAACATGCCATCATTTTACTTTC	for
28057722	0	2138	ATTTTACTTTCTGATTGGCAGACTG	for
28057723	0	2138	AAGTTGGGGCAGCGAGACTGGAATT	for
28057724	0	2138	CAGAGAACTCTAGGTACAATTAAGA	for
28057725	0	2138	GATACCTACAGGCGAGCTATCGAAC	for
28057726	0	2138	GATGCAGGATGTTCAGGGCGCTTTG	for
28057727	0	2138	GAGTTCTGACTTTGGGAATCACCCT	for
28057728	0	2138	TAAGGCTGCAACTGGAGAGGAAGTT	for
28057729	0	2138	TCTAGGATGTCTTGAGCTCATTGCT	for
28057730	0	2138	TATCTGTGTAGTACTGTGTTGCAGA	for
28057731	0	2138	CTGTGTTGCAGATGGATGATATATA	for
28057732	0	2138	TTCTCTCGAACACGCCATCTGGTGC	for
28057733	0	2138	TCTCTCCAGTACATTAAATGGTGTT	for
28057734	0	2138	CTGTGGCCATTTGCATAGCACATCA	for
28057735	0	2138	CTATTTGCCTCTTCCTCTTCTCACA	for
28057736	0	2138	TTCTCACACAGGAATGGCTGAGTTC	for
28057737	0	2138	GTCAGTGCATCCCGGCAGCAAAGTT	for
28057738	0	2138	CTACACGTACCCAGGGGTCCCTGCG	for
28057739	0	2138	AAGGCAAAGTCCAAGGCATCTAGCA	for
28057740	0	2138	CTGGTGCTCCGGTTGTGGCTGCTGG	for
28057741	0	2138	TACCAGCCCTCCACAGAGGGCTTTT	for
28057742	0	2138	ACCCTTCTTACCAGAGATGCGAACT	for
28057743	0	2138	CTCCCGGGCCCCAAGAGCAGTGACT	for
28057744	0	2138	CTTGCCCCAGCTTAGTATTGAGGCC	for
28057745	0	2138	CCTCTGGGGAAATGTAGATGAAGGC	for
28057746	0	2138	ACAGAGACTCAAGTCAGCATTTGAG	for
28057747	0	2138	CCGCCTGCCCGCCCAGCCGCCCGTG	for
28057748	0	2138	GGCTAGCGGACCCGGTCGGTCCCCG	for
28057749	0	2138	TCTTGGTGGCTGACTTCTCCACTTA	for
28057750	0	2138	CCATTTCTGGACGTATTTCTCAATT	for
28057751	0	2138	TATTTCTCAATTACATTTCTCATTC	for
28057752	0	2138	TGGGAGCTCCAGGAGGGCAAAGACT	for
28057753	0	2138	CCGGGATTGTGGCTACATGACGCTT	for
28057754	0	2138	TGAGGAGGATTGAAGCCACTTCCTT	for
28057755	0	2138	GGCTCAAGGGCAAGGTGTCTGGGAG	for
28057756	0	2138	CATGCTGATGAAACCTGTCAAATTC	for
28057757	0	2138	CAAATACTACAAATATATTCTTAGC	for
28057758	0	2138	GTGCTCCCCAGAGGTAGCCACTGTT	for
28057759	0	2138	GCACACAAGCAGAATGCTGACACTG	for
28057760	0	2138	TATATGCTGTACATTGAACACATTG	for
28057761	0	2138	GATTTTATGTATTGATATAAAATCT	for
28057762	0	2138	GCTTAACATGGGTATCTCCCCTTGC	for
28057763	0	2138	CAGGCAGCGTGATCAGTATGTTGGC	for
28057764	0	2138	TGCTAGGCACCGCGCAGCAAGTTCA	for
28057765	0	2138	GTTGGCCAGCAACGCTGCAATGAGT	for
28057766	0	2138	CAAACTGAACTACGGTGCTCCAGCC	for
28057767	0	2138	GGCAACATGAAGACCGAATTAGCCA	for
28057768	0	2138	TTTGCAGGTTCTTGCTGCTCTAGGT	for
28057769	0	2138	AGTGGCCTCAGAACATTAAGAGTTT	for
28057770	0	2138	CACAGGAGAGGCAAAGATTGGGGAC	for
28057771	0	2138	AGTTGGAGACAACGGTGACCAGTGC	for
28057772	0	2138	GGCAAGGGAAGCGGGGGAAGGGTGT	for
28057773	0	2138	TGGTGGCGGGCTATAGAAGGATGAA	for
28057774	0	2138	TGAATTGGTCCCAGGAAGGCCCTCC	for
28057775	0	2138	GTGCACATACACGTGCTCGTGCTCT	for
28057776	0	2138	CTCTTCCTCCTCCTCGTCGTCGTCT	for
28057777	0	2138	TTGTGGGAAAGCCGTCATGTGCTGC	for
28057778	0	2138	GCGTGAGGGGATAGGGCCACAGAAT	for
28057779	0	2138	TGAGACGTACTCAGGATCTGTGCGT	for
28057780	0	2138	CCCACAGGGGCTTGGTCCGGGACGC	for
28057781	0	2138	CTGAATTGCAGGGCACTGGTTGGTG	for
28057782	0	2138	ACACAAAAACACTACCCTCCACCTC	for
28057783	0	2138	GGCCTGTGTGATGTACTCAATATCC	for
28057784	0	2138	TGTAAACACTAATTCTTTGGTGACA	for
28057785	0	2138	TGAAGAAAAGCACAGTCCAGAGTAA	for
28057786	0	2138	TTATTAAGGCTAACTTAGATTTGGA	for
28057787	0	2138	GCCTCCACTGCCGGATCCTGGGGAG	for
28057788	0	2138	AATTGAATTTGTGTGACTACCTTTA	for
28057789	0	2138	TTTTAAAGGGTCGTCCTCTTTCAAC	for
28057790	0	2138	GTAGATCTAAATGTGGCCCAAGACT	for
28057791	0	2138	CTTCTGCATAGCGTCATTTTCAGCT	for
28057792	0	2138	ACTACCTTGCAGCGAAGTGACATCA	for
28057793	0	2138	AGTGCTCTTGGGACTCACTCTCTGC	for
28057794	0	2138	GCTTTGAGCCAGATCTCCTCAATTC	for
28057795	0	2138	CTGGGTCGCAGAGTTCTGCAGGTCC	for
28057796	0	2138	TGCAGGGTTCCAACTAGGGTCAAAA	for
28057797	0	2138	AGTTCCTAGATTAAGCAAACGGCAA	for
28057798	0	2138	ATTTTCAGATATTTTAAGTCCCAAG	for
28057799	0	2138	GGTTATTCTGGATTGGTGTACCTGT	for
28057800	0	2138	ATCAAACATACCCGACAGGAAAGCA	for
28057801	0	2138	AAGCAGCAAGCCGGAGCTGCACACA	for
28057802	0	2138	CTCCCAGTTAAAGCCGCGCTTGAAT	for
28057803	0	2138	GTAGTGCAGGACGGTCACTGCCTTG	for
28057804	0	2138	CTGTGCCTTCCTTGCGTCTGGTCCT	for
28057805	0	2138	TCTGGTCCTCTCGGCCAGGAGCAGC	for
28057806	0	2138	GCCGAGGTTGGCCTGTCCCTTACCC	for
28057807	0	2138	GCATAATCAGTACTATTCTACTTGT	for
28057808	0	2138	TTTTTTCTTTATAAATTGTTTCTTC	for
28057809	0	2138	AGTTTAATATTGTAGTTTTTATGAG	for
28057810	0	2138	TGGGGGTGGGGATCATAGATCAAAT	for
28057811	0	2138	AAAATTCTTCCCTCCAACTTGCTTA	for
28057812	0	2138	AAAAACCAGCAGACACAGCAGTGGA	for
28057813	0	2138	AAGAAACAAACCATTATTATACACA	for
28057814	0	2138	GAACTAGCACAATGGGTAAAGATAT	for
28057815	0	2138	GGGAGCTAGGGGTGGGGATGCTTAT	for
28057816	0	2138	AAGAGCAGAGGATGTTTGGAGAAGG	for
28057817	0	2138	GCTAGAAGCAGCAAGAGGACATGTA	for
28057818	0	2138	ACAGTTCAAAAAGGGTGCCTGACAG	for
28057819	0	2138	GCATTAAATCCAGAGGCAAATCCGT	for
28057820	0	2138	CTCAGAAGTGGTCAGAAAGCCCCTC	for
28057821	0	2138	CATCCCCTGCCTATCTGCTAGCACG	for
28057822	0	2138	CGCTGCACTTAGACAGGGAGCTCAG	for
28057823	0	2138	GAGACCAGCCACACCACTCTCTCAC	for
28057824	0	2138	TTTGAGACACAATCTCATACCCACA	for
28057825	0	2138	ATCCATGTAGAGGCAGACAGACAGA	for
28057826	0	2138	CAGATCAAAAATACTTACAAATTAT	for
28057827	0	2138	CCCAGAGTGGACCGGTGGTTTCTCT	for
28057828	0	2138	GTGGTTTCTCTTCGCTTAAGATAGG	for
28057829	0	2138	ACAAGCAACCTATCTGCCTCTGATG	for
28057830	0	2138	TGTTCTCTCGGCTCCCTATGTGTAA	for
28057831	0	2138	GAGCTTACATATCTTAATATTTCAC	for
28057832	0	2138	TCTGACAGTAGCACCCCCTTCTTCA	for
28057833	0	2138	AACCAATGACTGAAAGTCCACTTCC	for
28057834	0	2138	TGAATCATAGCTATCCATCCAGTTG	for
28057835	0	2138	CAATTTTCCCATTGGGACTCGATCC	for
28057836	0	2138	CTGGGAAAGAGATCACTGAGAGCAG	for
28057837	0	2138	TGAAGCCCTGGGTAGTAGTGAATTC	for
28057838	0	2138	TTCATCAGCCAGAACATGGATAACT	for
28057839	0	2138	GTGCAGCAGTCCTCTCATTAACTTC	for
28057840	0	2138	GTCAGCATTTTTTCGATATGCCAGG	for
28057841	0	2138	CTCCCTTGCTCGCGTGGCCAATGGT	for
28057842	0	2138	TCCCGTGGTCCCAGGGTGGCGCACC	for
28057843	0	2138	CCGGGGCGGCCCGGAGACTGAAGGC	for
28057844	0	2138	TAAAAAACATTTGTGCCTCTTTCAG	for
28057845	0	2138	TAGGGTAAGTAAGCGTCAGACCTCT	for
28057846	0	2138	TATGTGGTGCAGCATTAATGACACC	for
28057847	0	2138	GCGGCAGTGCTGTTACTGGGCTGCA	for
28057848	0	2138	CACAAAGGAAAAAACTGGCATTTGA	for
28057849	0	2138	CCTGCTCCTTCCTCAAGGTCCTGGA	for
28057850	0	2138	TCAACCCGAGGCAGAGACCACTGGA	for
28057851	0	2138	AGATCTTCGGCTACGCAGGCCCCTG	for
28057852	0	2138	TAATGATGACTGTGGGATTTTGACA	for
28057853	0	2138	TCTGCTTAAAAACTCTCCAATGAGT	for
28057854	0	2138	TAGCATATAAGGCCTTAGAAACCCT	for
28057855	0	2138	GTGGGATGAGTTATATCTGTGTCTT	for
28057856	0	2138	CTCTTCAGGGATATACTAGGGGACT	for
28057857	0	2138	ATGTAGCTATTCCTTGGTGGTAGAT	for
28057858	0	2138	CTAGTGCTGACCATTGATAGTCTCT	for
28057859	0	2138	CAGGATGGCTTAGGGGGCAACTTCT	for
28057860	0	2138	ACACTACGTGGGGTACCCTCATATG	for
28057861	0	2138	TGTAAAACAGCACCAGGAGGTGATT	for
28057862	0	2138	TAGATATTCAACGTACAGAACAAAC	for
28057863	0	2138	CGAGGAGCATCTTCGGAGATATGCC	for
28057864	0	2138	TCTGTGTTATCTATCATTTCCTACC	for
28057865	0	2138	ATTATTATTATCGATGTATTGCCAA	for
28057866	0	2138	TTCCATTTACTTAACTGTTTTCCAT	for
28057867	0	2138	TTCTCCTCCACTTCACCCCCATCTT	for
28057868	0	2138	ACACTTATAAATCATTGAGGAAAGA	for
28057869	0	2138	AATTGGCCACATGTTTTGATTGATA	for
28057870	0	2138	TTCTAAATCTCTGTAGGCTTTGAGA	for
28057871	0	2138	GAAGCCAGCCTGAGCTACAAGCTGT	for
28057872	0	2138	CTTATGTAAAAGTCCAGTAGCATCT	for
28057873	0	2138	TGATTAGAAATGATTCTTTTCAAGT	for
28057874	0	2138	ACTTAAAAATTGATATGATTTTAAT	for
28057875	0	2138	TACCATTTGTAATCCTAACAACAAT	for
28057876	0	2138	CCTTAGCACCTTTATTTTTGCTTAC	for
28057877	0	2138	CCATTACTTGAAAACAAAGACCCCA	for
28057878	0	2138	CAAACAATATTTCATTTGAGTTTAC	for
28057879	0	2138	TTCATTGGACTAGCTTCACATAGTG	for
28057880	0	2138	CATTGAAATTAAATCCAATTATACT	for
28057881	0	2138	GTGAATTTTGTCGAAGTCAGACTTA	for
28057882	0	2138	ATGAGAGGTTAGCTACCATTCTGTG	for
28057883	0	2138	GAAGAGTTGCAGACTCAATTTCACA	for
28057884	0	2138	AAGCAGGTGGGTATAAACTAGTGGC	for
28057885	0	2138	ATTCACATAACAGTAAAGGCCACAC	for
28057886	0	2138	GGCCTCTCAACAAATTGTGTCCTAG	for
28057887	0	2138	CTAGATTAAGCTTTAAATTCAGATT	for
28057888	0	2138	CACACACACAGGGTTGCAAATGTAC	for
28057889	0	2138	CAGGATTGCAGTATTCTGGTGTCAT	for
28057890	0	2138	CGAACCAAGAACTTTCATGCATCTT	for
28057891	0	2138	TTCAGGAGGACAAAGTCAGCAGTAC	for
28057892	0	2138	TCTACACACTAACCCGAAAACAAAT	for
28057893	0	2138	TTGGAAATCCTTGTTCAAAATGAAA	for
28057894	0	2138	GTCCACACTCCGACAGCACGTGTGC	for
28057895	0	2138	TAGCCCAATGGCGGCAGTGACAGGG	for
28057896	0	2138	TTGCGGGACAGCAGAAGAGATGGTT	for
28057897	0	2138	GATGGTTAAAGTAATTGCCAAGCAG	for
28057898	0	2138	CCCATTTGACTCGAGGCTTAGCTGA	for
28057899	0	2138	AACTTTAGGGTCGGGCTTGCTACAA	for
28057900	0	2138	TTGTAGAACAGGTGAACCAATAAAG	for
28057901	0	2138	ACTTGCCTCCTCCACACCTTGATGT	for
28057902	0	2138	TAAGTTAAAAGTGTGAGTGTGATAG	for
28057903	0	2138	GTAAGAAAAGGAGAATGGGTAATGA	for
28057904	0	2138	CAGATATATTCTACAGGCTGGGCAT	for
28057905	0	2138	GTACATCTAGTTTGAGAGGTTCTGG	for
28057906	0	2138	GAGAGGTTCTGGACCACACTGAGTA	for
28057907	0	2138	CTGGGATTATCTGACTCTGGCCCTA	for
28057908	0	2138	GCACACTGCCTTACACAAATCCATT	for
28057909	0	2138	TGTTTTCATTTCTTCATTGAAGTGA	for
28057910	0	2138	AATCTATGTGTTTGCTCAACACATA	for
28057911	0	2138	AGGTCCCGGCTTCATAGAACTGTAG	for
28057912	0	2138	GCCTGGGATAAAGGCAAAGTCATTG	for
28057913	0	2138	ACAATGAGAATGTTCTTTGCATCCC	for
28057914	0	2138	ATATATTCAGTGATTCACAGTTACT	for
28057915	1	2138	GTTCATAAAATGTCAACGTACATAT	for
28057916	0	2138	GCCTCCAGGTTTAAGATTGACCTTA	for
28057917	0	2138	CCCATTATGGGCCAAAAAGTACAAT	for
28057918	0	2138	TTTTGTAGAGACCATGCCTATTTTA	for
28057919	0	2138	TGGGCAAATGTTGTTGTATTAACAT	for
28057920	0	2138	TAGTAGTCATTCTTTTGCACACATG	for
28057921	0	2138	GTATAATGCTTTCTTTAATGCATTC	for
28057922	0	2138	TCAGCACTGACTCGGAAGTTACAGT	for
28057923	0	2138	TTCATACGTTTCTTGGTTACCTGGT	for
28057924	0	2138	AATGTGCTATGAACATGTTACTTTT	for
28057925	0	2138	TTAAGTAGTCCTCAGAGTCTCTCAT	for
28057926	0	2138	AAGCCCAAAGAAGGAAGGTGACACT	for
28057927	0	2138	TGACACTGGCTGATGCTTCTCAGAG	for
28057928	0	2138	TCTAATTCTTCTTATTGGTCTGGAA	for
28057929	0	2138	TAGGGCTTCTGAAGTAGGGAGGATG	for
28057930	0	2138	GGCTAAGACCCAATTTAAAACAGAC	for
28057931	0	2138	CATACGTAGTTCTCCGCTCTTGGAA	for
28057932	0	2138	CTTCTACTTGGGTGTTCACTTCAGA	for
28057933	0	2138	AGCCACTTGAATTCTGACCGGACGG	for
28057934	0	2138	GAACGGCTCCACAGGTGACATTCTG	for
28057935	0	2138	AAGAAAGGCAGGAAAGAAATGTAAA	for
28057936	0	2138	GAGCCATAGCTAATGAAGACAAAGC	for
28057937	0	2138	ACAAAGCTCAAATCTCTGCAAGAAA	for
28057938	0	2138	TCACTGAAATCTAGGCTAGGCCTGT	for
28057939	0	2138	GGCAGTCCTTGAATCTCACATAGGG	for
28057940	0	2138	TCTCAGTAATGCCGGGAGAACTGCT	for
28057941	0	2138	TGTTGTGATGATCATTTTCATCAGC	for
28057942	0	2138	AAGATGGCACGCAGAGGGTAAAGGC	for
28057943	0	2138	TTTCTTACTAGGCAAATCTCTCTTT	for
28057944	0	2138	ATTATTGCCAGAATTTAATGGTGGA	for
28057945	0	2138	CCACACAAAGATCGACTTTTTCGTT	for
28057946	0	2138	ATGTAAGAATTCAAGGTGTCTCTGT	for
28057947	0	2138	AAAATAAACCATTCAGAACTGCCAT	for
28057948	0	2138	GGTCCTTGACATCTTTGCATAGTAA	for
28057949	0	2138	GGTTACTAATAGCTACTACCACTCA	for
28057950	0	2138	CCCTCTTTCTGCCTTAAAGCGGAGA	for
28057951	0	2138	TCCAAAAGAATGTGGCCTTGTTGAT	for
28057952	0	2138	GCAAGGTACATGCTTATGGCCATTA	for
28057953	0	2138	CACATTCACAATGTGAAAGACTGCA	for
28057954	0	2138	AGTTAAAAACAGAACAGATCAAAGG	for
28057955	0	2138	GCTACATAAGAGACTGTTCTCTCAA	for
28057956	1	2138	TTGCACAATTGTATAAGAGGCATTA	for
28057957	0	2138	AGAGGCATTAAGAAATCAGCACCCT	for
28057958	0	2138	GGCGATAGCACCAATGACAGCATGC	for
28057959	0	2138	CTGAAAGTATCTAGGCCTGGGGCTA	for
28057960	0	2138	TATAGCATCAACGATAGCAACAAAA	for
28057961	0	2138	CAGTATCTGTGTCATAAGACTTAAA	for
28057962	0	2138	GAAGAGTAGCTCAGTGGATGAGTTT	for
28057963	0	2138	TATCAGACGTGTTGTTGGCATCCAA	for
28057964	0	2138	ATTCTACCTCTTGACCAGTGATTTG	for
28057965	0	2138	TTTGCGTTATACTGCACCAAGAACT	for
28057966	0	2138	GCAACACCGCACTCTAATACGAGCA	for
28057967	0	2138	GCAGCGCAATTGATTGCTTTTATCC	for
28057968	0	2138	CAAACGATCAGCTGCAACAGTACAC	for
28057969	0	2138	CCGTGGCCCCGAAGGGCAAGAATAT	for
28057970	0	2138	CAAAGATTGCAAGTCTGACATCTTA	for
28057971	0	2138	TATTAGTTGTGAGCGATTTGGTGGG	for
28057972	0	2138	TCCATACCTTGGCACAAAAACGCAC	for
28057973	0	2138	TCGCCCCAGAGAAACTGCTAACTTA	for
28057974	0	2138	GTCAGGTTTCGGAGACACTTTTTAG	for
28057975	0	2138	CATGGAGGAATATGGCTTGCTGGCT	for
28057976	0	2138	CTTAGAGATAGTATAGCCCTGGCTG	for
28057977	0	2138	GGTTTTCATTAAGCTGATTTGTGCC	for
28057978	0	2138	GAAACTATATATACCTAGATACACC	for
28057979	0	2138	ACACAAGCAGATTTCTGTCTAGAGC	for
28057980	0	2138	CCTAATGCTGCTTGTGGCCCTTTAA	for
28057981	0	2138	GAGGTTTGCCAAGGGGGTTGTCATC	for
28057982	0	2138	TTCCTGCTCCCCGGTGGAAAATAGG	for
28057983	0	2138	GTTGCTTTCCACCCTTAGGCTTTTG	for
28057984	0	2138	GCCTCTGCCCCATTGCTCTGGAGAT	for
28057985	0	2138	GAGATGAAGCTGTGGCTTGCTTTTC	for
28057986	0	2138	CAGGGAGCCATTCCCTCTGGTTTCC	for
28057987	0	2138	CTGCTCCCTTTCTCAAATTTAGACA	for
28057988	0	2138	GAACTGTTTTTACTTAACCCCTTCC	for
28057989	0	2138	CTGTAGTATTTGCTGCCCTTCTTGT	for
28057990	0	2138	TTGTGTGTGTGCCTCTGTGTGGATT	for
28057991	0	2138	TGTGTGCCCTGAACACATAAATGAA	for
28057992	0	2138	GGAGAACAAATTCCCTCATTTTTTA	for
28057993	0	2138	TCACCTCCCCAGGGCTTCGTGTACT	for
28057994	0	2138	AGCTTCATTGCTACTGGACTAAGCA	for
28057995	0	2138	TTTAACTTTCCTATGACCATAGGAA	for
28057996	0	2138	AAATAGTCTCCTTGTCGCTGATGCA	for
28057997	0	2138	GCTAGAACTAGGGCTGTTCCTTCAA	for
28057998	0	2138	TCTCTGTGAAAACAAATTCTCAAAT	for
28057999	0	2138	GGGGGGAAAAATAACAAAAAACCAG	for
28058000	0	2138	CATCATAATACTTGTGAGGAAGTAA	for
28058001	0	2138	GAGACATCTGGCCGGGAGGTGTTAG	for
28058002	0	2138	CATCACAGTAATAAAAAACAAACAA	for
28058003	0	2138	GGGGGTAATGGGAGACTTTTCAGAT	for
28058004	0	2138	ACTTTTCAGATAACATTTTAAATGT	for
28058005	0	2138	TCAAAAATATTGTAACAAAATGAAA	for
28058006	0	2138	ATATATTAGAAATTTTCTAAGAGAT	for
28058007	0	2138	TTGTACCTCCTTTGTCAAGGAGTTG	for
28058008	0	2138	AAGGACAGCCTGGTCTACCGGGTGA	for
28058009	0	2138	GAGAACCTGGCACGGTTTAAAAAAG	for
28058010	0	2138	CTTGAAAGAATCATGGCTGGGGCTA	for
28058011	0	2138	GCTGGCCTTGAGGTCGGAGAGATCC	for
28058012	0	2138	CCTAGGAGGAATAAAGAATCAAAGC	for
28058013	0	2138	AGATGGTGTGAAACTGCACAGTGGG	for
28058014	0	2138	GGAGGCCACACATGATTCTGACACT	for
28058015	0	2138	ACAAGCATATTGCGAATACCTCAAC	for
28058016	0	2138	CACAACTTTCAACATGTTGATCATG	for
28058017	0	2138	TGGGATGAGCATCCAGAGTCCCCGG	for
28058018	0	2138	ACAAGTATTAGGCAGATTAACCTTT	for
28058019	0	2138	CTATGGGAAACAATTATCTCCCCAA	for
28058020	0	2138	ACATGACATCAGGTGGCTGGTATCA	for
28058021	0	2138	ACTTGGTATTTTGGTGCTATCTTCT	for
28058022	0	2138	CTTCTGATATTTAGGCCTGAGGGAT	for
28058023	0	2138	TCCCTTGTCTAAACCCCAGGGGCAA	for
28058024	0	2138	ACGAACTGTGCAATCCAGCCAGGCT	for
28058025	0	2138	GTTCCCTAGACTTTCTTGTGTGGTT	for
28058026	0	2138	TATGGGGAAAGCAGGTAAAGGAAAA	for
28058027	0	2138	GAGATATTCATGAAAACATTAACTC	for
28058028	0	2138	GGGTAGACTGCCGGCCAAGCACACA	for
28058029	87	2138	TTTAACTGTGGTGCCTAAGAGGCTG	for
28058030	0	2138	TGGGCAGATCTGAGACCTGTGAATG	for
28058031	0	2138	GAATGTCTTTCCTTCATCTGGAGAG	for
28058032	0	2138	GAGAAACAGGGAAGAGAGAGGCTGA	for
28058033	0	2138	AATGAGGTGAGCTGTACAACTGGAC	for
28058034	0	2138	GTCCAGGATGCCCAGAATGGGGGAC	for
28058035	0	2138	GGGTGGCTTCCCTTTCTGAAAAGAA	for
28058036	0	2138	CTACGTGCAGTTCTTGCCTATGTCA	for
28058037	0	2138	GTGCCGCAGAGTTCTCAGGAGCTTC	for
28058038	0	2138	AATGTAAATGCTGAGCAGGGTAGGA	for
28058039	0	2138	ATGGCAAGACAGGGGCATTAAATGG	for
28058040	0	2138	GGGCTCTTCAGGAGTTGGGGAGCCT	for
28058041	0	2138	TCCGTTGGGGTCCGGATCGTGGGAC	for
28058042	0	2138	CATGTTGAAGTATTTTCTGAACTGA	for
28058043	0	2138	GTCCTGGGAGCTGGGCAGGAGGGGC	for
28058044	0	2138	CCGAGCACTGCCACCGCGGCTGCCT	for
28058045	0	2138	CAGGTGTAAAGCACTGTACAAAAAG	for
28058046	0	2138	CACAGGGTTTCCAAACCAAGTTTGC	for
28058047	0	2138	TGAGAACTAAGAAAGACCTTGAAAC	for
28058048	0	2138	CCAGATCTTGCATTTTAACTTCCCA	for
28058049	0	2138	AAATACAAAATGAGCTAAATGCTAA	for
28058050	0	2138	GAGAATACTTGGCACAGAAACAAAG	for
28058051	0	2138	TCCCCACCAAAGTCACCTCCATTTA	for
28058052	0	2138	TACACCAACAACTTCATCTTTAACA	for
28058053	0	2138	AGTAATATAGAACAGCTGTGGACAC	for
28058054	0	2138	TGTGTTTAGAATATGCTGCAGCTGT	for
28058055	0	2138	TCCGAAAACCAGAGAAAGGTGACAA	for
28058056	0	2138	CTTAATTCACAATAGGTCTTTGTGG	for
28058057	0	2138	TTACTTTAAAATGGGCTTAAGTCTC	for
28058058	0	2138	CATGTATCACTTGCTGCCTAAATCC	for
28058059	0	2138	TCATCACCTACTTTGGAAGGTGAAC	for
28058060	0	2138	GATCTGTTCTTTGGTGAGTCCTCTA	for
28058061	0	2138	GGAAAAGGTACGTCTAAAACCTCCA	for
28058062	0	2138	TGATCGAGTTCTACTAGCTATACTA	for
28058063	1	2138	AAGAACTATGGTCGGAGGTCTTTGG	for
28058064	0	2138	CCCCTGAGAGGGATTTCTTGATCCA	for
28058065	0	2138	TGCAAAAAGACCCCTACCTAACAAC	for
28058066	0	2138	ACCTAACAACTCTGGTCCAGATATC	for
28058067	0	2138	TCCTTCAGGCTCATTTTCCGAAGAC	for
28058068	0	2138	AGAAGGTCTGGCTGATGCTGATTCA	for
28058069	0	2138	TCCTGTGTCTGGCCCTCCAACTGTC	for
28058070	0	2138	TAGATGAAATAGGAACTCTATAGCA	for
28058071	0	2138	ACCACCCAAATAATGTATACTGGTT	for
28058072	0	2138	TAGAATTTATAGCTTTCGGATACAA	for
28058073	0	2138	ATAATAATGAAAGAATTAATTCCAA	for
28058074	0	2138	AAAGAGAGACTGACTTGAAAAAGAG	for
28058075	0	2138	TAGATAGACAGATAGGCAGGCAGAC	for
28058076	0	2138	AATTCACAGTAGGAAGTACCCATTA	for
28058077	0	2138	AAGGGGCTTGGCAAAGAAGAAAAAT	for
28058078	3	2138	GCCTAGGGTTCCGGGCATGAGCCTC	for
28058079	0	2138	ACACTGATTTTTTAAAGCCTCATTC	for
28058080	0	2138	AACAGGAGAAAAGAAACATTTCTAG	for
28058081	0	2138	CTCAACTCTAACGCTCCTCATTTCT	for
28058082	0	2138	TCATTTCTCAGAGCTGTTCTGAGTG	for
28058083	0	2138	TTGTAGATCTCCGAAACACTAGTTC	for
28058084	0	2138	CTAAAGAAGTGACGAATGAAGTAGT	for
28058085	0	2138	TAGTACAGCACCCGACCACAATAAG	for
28058086	0	2138	GCTGAACATCATAATACTTTAAAAA	for
28058087	0	2138	AGTTGGTGCCTTTCCACTAAATCAT	for
28058088	0	2138	TTTAAAAGGTAACTAAAAATTGAGA	for
28058089	0	2138	AAACTATATACAGTACAGTTACTTA	for
28058090	0	2138	TGTTGGTCCATTGTTGCCTAAAGTG	for
28058091	0	2138	CTGCATGACCAGACTCACCAATTGC	for
28058092	0	2138	AGGACCACCATGTTGAATACATTCA	for
28058093	0	2138	TTTTTCTGAGAACAACTTTGGCTTA	for
28058094	0	2138	CACAAACTTCCATAGTTGCTTGCTT	for
28058095	0	2138	TGTTTGCAGATATCCTCCAGGAATA	for
28058096	0	2138	TTCAGACATATGAGAACTGTTTGAG	for
28058097	0	2138	AGCTTTGACTTTCACCGAGTCGGAG	for
28058098	0	2138	CCGCTTGGGACATGTAGTAAAGACA	for
28058099	0	2138	AAATGGAGCTTTTTCACACTCGTTG	for
28058100	0	2138	CCTGGGAAACATTGGGGACTCTTTT	for
28058101	0	2138	ACTCTTTTTGTACCACTGGTATAGG	for
28058102	0	2138	TAGCTTCTAGAGGTACGAATGACTT	for
28058103	0	2138	CTCAATGTTATGCTTTATCATACAA	for
28058104	0	2138	ATTCTAGCAAAGATTGCTACTTGGT	for
28058105	0	2138	CCCCGTTTTTATGATCCTAAATTAC	for
28058106	0	2138	TGTCTATTATTTACCTCTATAGAAC	for
28058107	0	2138	ATCTCCCCTTGAAAACAGCACTCAT	for
28058108	0	2138	CAAACTATTGTAGTATAATTGAAGA	for
28058109	0	2138	ATATTGTCCAGGCTAGCCTCAAATT	for
28058110	0	2138	CCAGCCCAAGAATAACTTTTTAAGT	for
28058111	0	2138	TTTTTACATTAGACTGAACAGAATT	for
28058112	0	2138	GATACCTGGTCACCTAAACAGTGTA	for
28058113	0	2138	GAATCCTTTGCTATTTACCAAATGT	for
28058114	0	2138	AAATAGGAAAGGTTATTAACTCCCT	for
28058115	0	2138	TGGGATCATTCTTAGTATAAATAAC	for
28058116	0	2138	TTAATTTTCATTCAAAACAAAACTT	for
28058117	0	2138	CAGCAGTGAGTCAATAGCAGCATTA	for
28058118	0	2138	CCTTTTAGAATTAATTTGTAAAGTT	for
28058119	0	2138	GGCCAGGAGGACACACGTGTCCGCA	for
28058120	0	2138	CCGTGTATGGCCACGGAGTTACAGC	for
28058121	0	2138	AGAGGAAAATAATGCTGCTATGGCT	for
28058122	0	2138	ACTGAATCAGCTACCATATAAAGAA	for
28058123	0	2138	CAAGTTCCCCCCGGACATTCATCGC	for
28058124	0	2138	TACAGAAGTCCACCCTGTTGCACCT	for
28058125	0	2138	ATGAAGCACAACTTCAGTGCTTAAA	for
28058126	0	2138	TAGTCCATGGAGCCTGTAGAACTTA	for
28058127	0	2138	CTTGTCACCCTCCGTACTCTATATA	for
28058128	1	2138	AAGGAATTGGTGGAGATTTTTCTAA	rev
28058129	0	2138	TAGGGTTTCTCTATGTTCCTCGGGC	for
28058130	0	2138	TATATATATCACCGTAAGCAGACTG	for
28058131	0	2138	TCCAAAGAACACGTTTAATGGTTTC	for
28058132	0	2138	ACATAATACTCATATGCAAAGGCTA	for
28058133	0	2138	TAAAGATATGCAAATGTAGCTCACA	for
28058134	0	2138	GTAGCTCACACCGTCAACCATTTCG	for
28058135	0	2138	TTCAGCCCAACTCGGTCTCTTAGAC	for
28058136	0	2138	TTCCAAGGACATTGTTGCAGCAAAC	for
28058137	0	2138	TGTCTATATATAATAATCAATACAC	for
28058138	0	2138	GTTTCTTCTTTCCCCAAGCATCCAG	for
28058139	0	2138	GACCAAATGGACTCATTAGGTTGTT	for
28058140	0	2138	TAAAACAAAGCTTTATACTGGAGAA	for
28058141	0	2138	TTCACTATTATAACTGGTCTTAAAA	for
28058142	0	2138	TGTACACTGGTAGCTTCTTGGCCAT	for
28058143	0	2138	CTGGTTTGGCTGTTGTGGGAGTGTG	for
28058144	0	2138	CCGCCGCATCTTTGGCTCGAAGATC	for
28058145	0	2138	ACAGGAACCGGCCGAGGTGGGGCAG	for
28058146	0	2138	GGTCCTATCAAGGATTGTCGTGAGA	for
28058147	0	2138	CAAAACGTCGTTTATCTGCTAAAGG	for
28058148	0	2138	GATGGAACAGTTTGTGTGCATGCTC	for
28058149	0	2138	CAAGGTGTAGTGAATAAGAGTGAGT	for
28058150	0	2138	GAGTTTACTTCATATTACTCACTAT	for
28058151	0	2138	TTCTTTTTAGAGCGATTCTGGTATT	for
28058152	0	2138	AACGGTAAGATAAAAAAAGCAGAGT	for
28058153	0	2138	GAACAGGAAAATGAACAATAAAAAC	for
28058154	0	2138	GCAAGTTTACCAACTTTCAAGGCAG	for
28058155	0	2138	AAACACTCATTTCTGTTTCTTTAAA	for
28058156	0	2138	GCAAATAATTAGCTCTTAAATTAAT	for
28058157	0	2138	ATGTGTATCAAAGACAGGAGCCTAG	for
28058158	0	2138	TGCTCTAGTGAAGGTGGACAGGTTT	for
28058159	0	2138	GGATACACCCCACCAGAGAAGCTGC	for
28058160	0	2138	ATATTAAATACTTAAAGAACTAATA	for
28058161	0	2138	TGTTTTATTAAACAGATATTAAACA	for
28058162	0	2138	AGGCTGGTAGAATATGGAGAAACCT	for
28058163	0	2138	TAGTAATCGATATACAACCTTGTAT	for
28058164	0	2138	TAACTTGTCTTCCTAAAGAAACAAA	for
28058165	0	2138	CCTAGGCATTTACTTCAGAGATTTA	for
28058166	0	2138	GTTGAGCAGTCTTGTGTTTCTTAGC	for
28058167	0	2138	TCAAAGAACCAACTCTTCACTGATT	for
28058168	0	2138	TATTTTATATCCCGACTCCAGTTTC	for
28058169	0	2138	GACAACTCAGTAAGAGGAAAGGGTC	for
28058170	0	2138	TAGACCTTAAAATAATATGCTTTAT	for
28058171	0	2138	TGCTTTATTATTTTTTTTAAAATGC	for
28058172	0	2138	GCTGTTCCATGTTTTGCTGAGCTGT	for
28058173	0	2138	GGGATGGGAAGGATCCTTACCATAC	for
28058174	0	2138	TTACCATACCTGCGGTTGCTGACTA	for
28058175	0	2138	TTGTTAAACAGTCACAGTACATTGA	for
28058176	0	2138	CAGAAGCAGTCAGGGGCAGAGCAGG	for
28058177	0	2138	AGTGTACCTATAACTAGGAAAAAAA	for
28058178	0	2138	GGAGGTTTATTTAGCCATACCATTG	for
28058179	0	2138	TCACTGTCTTGACGAAGTTCTGGAA	for
28058180	0	2138	TGGTCAAGTGTCTACAGGCATTAGC	for
28058181	0	2138	AGATCTTTCTGTGTTTATTTCTCCT	for
28058182	0	2138	TCAGGCCGTACTGTACCGCGGGTGA	for
28058183	1	2138	ACATCCACATGGGCAATCCATCCTA	for
28058184	0	2138	AACAGCACCCTCGTCCCAGTTTTGC	for
28058185	0	2138	CTCCTTTATACTTCATATCAAATTG	for
28058186	0	2138	GGGCATTATTCACTCTGCAACTGTC	for
28058187	0	2138	GTATCATCTACCACCTTCAAGCTGG	for
28058188	0	2138	TCCACATCTTTTCATTGTTTGGGGA	for
28058189	0	2138	TTCGTTCTCTTCCCCTTGCTTTATA	for
28058190	0	2138	TAAGGCGGGCGTGTGTGTGTGTGTG	for
28058191	0	2138	CGCGTGAACTGGGAACACGGCACAC	for
28058192	0	2138	AGATGACCAAATTTACTCTGAGTTC	for
28058193	0	2138	GAGTTCCGTGAGGTTTTTGAGACAC	for
28058194	0	2138	ACATTTATTTGACACTTCACAATGT	for
28058195	0	2138	GACCTACAGAGTAAGACCCTGTCTC	for
28058196	0	2138	GGATATGTATACTTGGAACAGCAGC	for
28058197	0	2138	CTTTACTTCCTTATAGAGCATTGTT	for
28058198	0	2138	TTCATACTCACATTCCTGCCTTGTT	for
28058199	0	2138	CATAGCTACGTTATTAACCTGAAAC	for
28058200	0	2138	GTGGTTTCCCATGTATAATGTTATA	for
28058201	0	2138	AGGGAGGTGTTTTCTTCTCAGGTGA	for
28058202	0	2138	CTACTCAGGTTCATGTGCATCTACA	for
28058203	0	2138	AAGCCCTGCCTCGTAAATATACAGT	for
28058204	0	2138	AGGTCCTGTGTGAATTTATTATGAT	for
28058205	0	2138	ATTTCTTAGTATAAGACTAAGTGGG	for
28058206	0	2138	TTCTCTGGCTTCATGATACACCTCT	for
28058207	0	2138	TGCTGCTTTGAATCTTTAAAGTCAT	for
28058208	0	2138	CAGTGCACCCTGCTCTAGTCATGTG	for
28058209	0	2138	AAAATTTTTGTAGTTATTTCTCTCT	for
28058210	0	2138	AAACATTTCCACATGCTTTTTTAAA	for
28058211	0	2138	ATTTGTGGAATCGATCTTCATTTCT	for
28058212	0	2138	CTTCCTTTCTTGATATCTCCTTGGA	for
28058213	0	2138	GATTGTACCTTGATCACTGTTGCCT	for
28058214	0	2138	GGTGAATGTATTCAGGAGAAAGAAA	for
28058215	0	2138	GCCAATAACATTATATACTTTGTGG	for
28058216	0	2138	AACACATTTCTCGTGTCTCAGCCAG	for
28058217	0	2138	GTATCTCAATCCATGAAATTGCTAA	for
28058218	0	2138	TGTGTATGCCCCGTAAAGGTAATCG	for
28058219	0	2138	CTAGAAAACAAGGCTTAATACTGTA	for
28058220	0	2138	CTTCTATGAGGCCGTCATAAATGGA	for
28058221	0	2138	AGCATATAGCTTACATACTTTGGAA	for
28058222	0	2138	GATCAAATGGAGAGAATGAGGAGAT	for
28058223	0	2138	ATATGATCTAGTTTGTAACTCAGTT	for
28058224	0	2138	GTGATCTAAAGAAGATCACAAAAGA	for
28058225	0	2138	TTGGATGGAAATATGGGTCTGTCTC	for
28058226	0	2138	ACCCAAACTCAGGGTATCAGGATTT	for
28058227	0	2138	TCAGGATTTCTGATGAGGCTTCTTT	for
28058228	0	2138	CAGAATGTGGACACAGGGGAATTAT	for
28058229	0	2138	GATGTCCTTTCTTTCTATTCCTGTA	for
28058230	0	2138	TTCCTAGGGATGAAAGGGTTTAAGT	for
28058231	0	2138	CCTGTTGTGCTGGCTCTTTCAGACT	for
28058232	0	2138	TACATAGCTAAGAGAATAAAACAAA	for
28058233	0	2138	TCACACCACTCTAGAAAGCTATGTC	for
28058234	0	2138	TCTACTTTTGCAGCAGCTCTGATCC	for
28058235	0	2138	TGAGTGAAGAATCTGTATCCTACAC	for
28058236	0	2138	GTGTGACTGTGTATCCCACACTCAG	for
28058237	0	2138	GCCAGAAAAGCTGAGTTGCTGATTA	for
28058238	0	2138	CTCCTACTAGAGCCTGTCTCTTCCT	for
28058239	0	2138	AGACTGAGCAAGACACTATGCAAAG	for
28058240	0	2138	TAAGATAGTAAGACTGCTGATCTTG	for
28058241	0	2138	TCTTGGACAAGTCACAGAAGCTCTT	for
28058242	0	2138	TAGTATTCAGCCGTCTTCCTGGATT	for
28058243	0	2138	TTTACCGACCTCGGGCTCCAGTTCT	for
28058244	0	2138	GGAGAGCTCCGCAATGGCTCGGGTG	for
28058245	0	2138	AGCTACAGCAGTGGCCGCCACTGCC	for
28058246	0	2138	GACCCCGAACAGATCCAAAGACCCA	for
28058247	0	2138	CTGTGGTCCTGTTAAGGCCAGTCTT	for
28058248	0	2138	GGCTCCAACCCTACTGCAAGCCATC	for
28058249	0	2138	CTTCTAATTACTGTTTTTCAAGTTA	for
28058250	0	2138	GGAACCCAACTCAGATCAAACTTGA	for
28058251	0	2138	AATCCTCACTGCTGTCATACTGTTC	for
28058252	0	2138	AGATATGAGCGATTGGCTAAAAACA	for
28058253	19	2138	CTGTGTCATCCATGTTGCCATCTCC	for
28058254	0	2138	TTGGAAATCTTGGAAAAGCTTTGCA	for
28058255	0	2138	TCCTGAACCTGGAGACTTCTTTGTC	for
28058256	0	2138	ATCATCTTTAAGGATCTTCCGAATT	for
28058257	0	2138	TCATCAAAACAACTAAAAAGAAAAT	for
28058258	0	2138	GACTTCTTCGCTCACTCCTGACTCC	for
28058259	0	2138	ATGTCTGTATCTCGGCTTCTTAGAT	for
28058260	0	2138	AAGGCAGCACTACATTTTCAGTCAC	for
28058261	0	2138	TACTTCCTTGGTGTTTCTCTTTGAA	for
28058262	0	2138	ATCAGAGGAAGACTCCCACTCCTGC	for
28058263	0	2138	TGTTTCTCCCTTCAAGTCTGGGGCT	for
28058264	0	2138	AAAATCTGACCCTGAAGTAGAATTT	for
28058265	0	2138	CCCCAATCACTGCTTGCTTAGCTTT	for
28058266	0	2138	GGGTCTACATTTTTCTGAGCTGCGG	for
28058267	0	2138	TTTAAAAACTCTTTCTTTTCTGTAG	for
28058268	0	2138	CAGATAGTGCTGCGTGAGAGTAAGT	for
28058269	0	2138	CACAGTGCTCCCAAAGCATATAAGC	for
28058270	0	2138	GGCCATGCATATCCATGCACATGCA	for
28058271	0	2138	ATACATGTAGGGCTGCAAGGTGATT	for
28058272	0	2138	GGCACTAGCATTTATTAGCTCAATG	for
28058273	0	2138	GTGTAATAAATATTTTAAACAATTT	for
28058274	0	2138	AATTTAAGTGGGTAAAGTATATTAA	for
28058275	0	2138	AATTCCTTAAATGTACTTTTGCTTT	for
28058276	0	2138	AAATATTTAGGACTGACCATATTAC	for
28058277	0	2138	TGAGGAATCTGACTATAATCTTTAT	for
28058278	0	2138	AAAATATTAAAGGGACACATCTATA	for
28058279	0	2138	GCCCAAAAACTACATATAGGCACTA	for
28058280	0	2138	GAACAACGAAAGAACTTCATCACTC	for
28058281	0	2138	CATCCATGAAGAACAAACTGGGGAC	for
28058282	0	2138	TGTTTTGAGAAATGGACTTTAACCT	for
28058283	0	2138	TCTGCTTCAGAGTGCAAAGAGAAAC	for
28058284	0	2138	AATTATTTTTAAATAGTGCTTTTAC	for
28058285	0	2138	CACAAAACACTGACCACGGGAGGCA	for
28058286	0	2138	ACAAGTACATGAGTAGCAGATAAGA	for
28058287	0	2138	TAGCAACCACAATAAATCACCCCCA	for
28058288	0	2138	AGGTTGGCCTTACACTCACGCTATG	for
28058289	0	2138	AACTTCTGGTTCTCATCTGTCTCCC	for
28058290	0	2138	TGTATCAACTCAATCACATATCCAT	for
28058291	0	2138	TTAACAGTAGCACTTTGGATCATTT	for
28058292	0	2138	GTAAATAAAAAGTTAAACTGATAGC	for
28058293	0	2138	CTTTTAGAAAACTGGCACACAAAAA	for
28058294	0	2138	TAGGCAAGCACTCTACCTCTGAGCC	for
28058295	0	2138	TCAATAACAATGTGTAACTTACACA	for
28058296	0	2138	TCCATGTACAAGATAGTTATAGCAC	for
28058297	0	2138	TCATGCACAAATTATAGTCTTTAGT	for
28058298	3	2138	ACATCTTTGGTTAAATGATTAACTA	for
28058299	0	2138	CCTCAGTGTTTGGAGTATAGGTGTG	for
28058300	0	2138	TCTTCGCAGATATACAAGTCCACCA	for
28058301	0	2138	AATAACAGCCAGAAGCAGTCCCAAC	for
28058302	0	2138	AAAAAATATCCTATTGGTAAATGCA	for
28058303	0	2138	AGCTTTAACAAGGCGACGGAACTTG	for
28058304	0	2138	CCAATTCTCATTCGGGCTCCCTGCT	for
28058305	0	2138	TTAAAACCAACTCATAAGTGAATGC	for
28058306	0	2138	AGGCTTTGTTTTCTTCCTTTGTAAA	for
28058307	0	2138	GCCCAAGCATGGCGACTTCTCATTT	for
28058308	0	2138	TTATTTAAGCTGCATTGTCTCTTAA	for
28058309	0	2138	TTTTTACCCTATAAGGTGGTATGAG	for
28058310	0	2138	GTCATTGGCCATGTAGGTTATGCTT	for
28058311	0	2138	TATTTGGAATTGTCATTAGCTCCCT	for
28058312	0	2138	GCTAAAGACTACTACCTCCTTACAC	for
28058313	0	2138	TAATCCTTAATCCTTAGGATCTGTC	for
28058314	0	2138	CTTCTGTGTGTGTGAGCGCGGAGGC	for
28058315	0	2138	CAATACCGTGTTTCTGACTGTTACT	for
28058316	0	2138	ACTGCTCCACTGGCTCTGCCTTGGG	for
28058317	0	2138	TATTGTTTTTCATCCTCATCTCATC	for
28058318	0	2138	AGGCAATAGAGGTCATTTCACCGGG	for
28058319	0	2138	CAAGTAATGAGCCAGAAAATGTGAT	for
28058320	0	2138	AAATGTGATGACATCAGTTCAGAAC	for
28058321	0	2138	TCTGCTATGTTTTTGGAGCGTCAGA	for
28058322	0	2138	GTTTGTGTTTATCGCACTAGGACGA	for
28058323	0	2138	TATCGCATGTCCTTGTTCACTGGGA	for
28058324	0	2138	ATCTTCTATGATCATTGATGCTCAT	for
28058325	0	2138	GTAAAACTGCTCAGTCTATTGCTTC	for
28058326	0	2138	AGTTAAAGTTCATGTGCACTGACAC	for
28058327	0	2138	GCTAATATGGCAAATCATTTTTATT	for
28058328	0	2138	CCTTGCAAGATAGCTGTGGTATGTG	for
28058329	0	2138	TGTGTCTTGGGGTCCAGCAATGATT	for
28058330	0	2138	TCCTCTGTTGCAGGATGTCGAGACA	for
28058331	0	2138	GTGCCTTTGAACGTGAGAAGGGATT	for
28058332	0	2138	ATTCACCATGTGTTCTGCATTAGGA	for
28058333	0	2138	GGAAGAAGATCATCAACTTGACAGA	for
28058334	0	2138	ATATTTGAGCCTGTCTCGAAACAAC	for
28058335	0	2138	ATGTACTTGGACTACAGCCCTAGGT	for
28058336	0	2138	TTCGGCCAAACATCTGCAGAATCTA	for
28058337	0	2138	CTAGATCTGAGCTACAACAAGTTTA	for
28058338	0	2138	CCAGCAGCCACTCTTCTGGGCTCGC	for
28058339	0	2138	GAACAACAGTCACCTGAACACTGAG	for
28058340	0	2138	TTGAAACTTTCCGTCTTGAAAGGAA	for
28058341	0	2138	CTGCAGCCTGTGTAGTATGCTCCAG	for
28058342	0	2138	CGAAGGTCCTCCCGAGGCCCGGCAT	for
28058343	0	2138	TACCTGTTCCCCGCTCAGACTGCTA	for
28058344	0	2138	CAGAGACCATCATACTAAACAGAAT	for
28058345	0	2138	GCCAACAAGTGCTCGTGCCCTGAGC	for
28058346	0	2138	TGTTCCAAGCATTAAATTCTGCTTG	for
28058347	0	2138	GAACAAGGCTCCAAGGTAAAGTAAG	for
28058348	0	2138	ATTTCTCTTATGATATTGATCAGAT	for
28058349	0	2138	TGGCTATAAATTCTAAGTGGCATGA	for
28058350	0	2138	TTAACAGAGTAGGAGAAGGTGTATA	for
28058351	0	2138	GGGGTACCTAAACGGAGTCAGGTGA	for
28058352	0	2138	CTGGTTCAAGCCTTAGTGACCAAAG	for
28058353	0	2138	TGGTTTTGTCTGGGTCCAGTGTAAA	for
28058354	1	2138	TGCTTAGCAGGCGTGAAAGGCAAGT	for
28058355	0	2138	CCCGAATGCTCTATTAGGAGTGAAG	for
28058356	0	2138	CACTCCGGTTCATAGGAACTGCAGA	for
28058357	0	2138	TAGATAGGAAATGAGAAAAGACCAA	for
28058358	0	2138	AGATTTGGTTCCAAAATTGAGAGAT	for
28058359	0	2138	TGCTTCTAAAAATAGAGTTGCCATG	for
28058360	0	2138	AGAAGCAAGTACGTGTACTGTAACA	for
28058361	0	2138	GAAAAATATTACCACTACGTTTCTA	for
28058362	0	2138	GGTGTCATTGTCGTCGTCGTCATCA	for
28058363	0	2138	CATGCTGGTGGTGATGAGAATATTT	for
28058364	0	2138	GACTCTGCGCCACGCAGCGCCAGCT	for
28058365	0	2138	ATCCGACTCCTGATCAGCCATCTTG	for
28058366	0	2138	TTTATTTTTAATTTTTTTGTTTTGT	for
28058367	0	2138	TTTGCCATGCCCAGAGTGATGCTTA	for
28058368	0	2138	TCTGCAGATTTCTTACGGTGCAGGT	for
28058369	0	2138	ATCTTGTAGGGCCACACTAACGCCA	for
28058370	0	2138	GGTGTACAGTGCTAATTCAAATGAC	for
28058371	0	2138	CAACATCAGAAGCTCTGAGGCCATC	for
28058372	0	2138	AAGTACAACTTGGAATACTCTTAGT	for
28058373	0	2138	TTCAGAAGCAAAGTTGTGTTACTAA	for
28058374	0	2138	TGTAAAAATGAAAATAGTGTTTTGT	for
28058375	0	2138	TTTTTTCTGTTATTACTTTCTATCA	for
28058376	0	2138	GATCAGGAGGTACTGAACGGCAACA	for
28058377	0	2138	CTTTTCACCTTTCTCATTATGGTTG	for
28058378	0	2138	ACCTTTAATTGGTTCCAAAGACTCC	for
28058379	0	2138	TGGTTGCAGGAATAAGACCTTTAAC	for
28058380	0	2138	TGGAATCTTCAATTTGTCCCCATTG	for
28058381	0	2138	CAGAGCTGGGGTTCACCTTTCTGTC	for
28058382	0	2138	TGCTTCCGGCTTTCCATTAACAGAA	for
28058383	0	2138	GTGCATGGATCGGTCCCACTACATA	for
28058384	0	2138	AAACTTGTACATCGTGTTTCTTTGA	for
28058385	0	2138	GCTGCTTATTTTTGATCCATTATCA	for
28058386	0	2138	GACACACTTCTGCGTTCTGCATTTC	for
28058387	0	2138	GTTTTTCAATGTCGAAACAACCTGG	for
28058388	0	2138	ACAGAAGGGTTGTTAGCACTTTGGG	for
28058389	0	2138	AATAGTGCAAGTATTTAAGACAGTA	for
28058390	0	2138	AGAAGGTACTGGAATTTCCCCTTGA	for
28058391	0	2138	GTAAGGATTTCTTCAGGGTTAACTT	for
28058392	0	2138	CATCTTATGCTGGGTCATAATCTGT	for
28058393	0	2138	GACTGGCACTGTCGGAGGTATTTCA	for
28058394	0	2138	CTCTTCATTCAGTTACTTCTCGATC	for
28058395	0	2138	GAGCAGTAGAAGATCCATGCGGCAC	for
28058396	0	2138	CGCGCCTTTTACGTGGTCTGAATGG	for
28058397	0	2138	CACACGTTTATTCTGAAACTTAACA	for
28058398	0	2138	TTGAAAAGGCTGTTAGTGACCAAAG	for
28058399	0	2138	CCAAAGGGATATCTGTAAAGACTGT	for
28058400	0	2138	GTGTGTAATGCTTATCATATACCGG	for
28058401	0	2138	ACCCAGGAATGGCAATCAGGAGGTT	for
28058402	0	2138	TGAAGGAGGGGAGATTGGAGTTGGG	for
28058403	0	2138	ATAAGTAAAAAATAAATAATAAAAA	for
28058404	0	2138	CAAATATACATGAATAAGTAAAAAA	for
28058405	0	2138	AGTATCTCTTATTTGCTTGTCGCAA	for
28058406	0	2138	CAACAGAATGTCTAGAGTTCAATCT	for
28058407	0	2138	AGCAAGAGGAACAAGAGTAATATAG	for
28058408	0	2138	CATAGTTAGGAATAAAGTGGCCTTC	for
28058409	0	2138	GTCACAACCAAGATGTTTTCAATGG	for
28058410	0	2138	TTAAGAACAAAGTTTCTGCTATAAT	for
28058411	0	2138	TTATTAAGGAAGAATTATAGGTAGA	for
28058412	0	2138	ATAAACATTCTTCAGTTTCTGGTGA	for
28058413	0	2138	TGGCATGAAGCTGACTAAAAAGGCA	for
28058414	0	2138	TGGCATGTTTTTTTTCATTGTATTT	for
28058415	0	2138	AGAGCGGAGAGGAAAGAAGAATAGA	for
28058416	0	2138	TAGACAATCCTTGTGAACAGGTCAC	for
28058417	0	2138	CTACCATTGTAGACTAAGGAGAAGT	for
28058418	0	2138	TCGTGAGCAGACCTTTGCCAAGTGA	for
28058419	0	2138	GAAAATCCACTGTGGTGTTTATTGG	for
28058420	0	2138	CGTGATAAGGAGTGAGCCATCGTCA	for
28058421	0	2138	AGTGGCTTCTAAGATCATCTGGGCT	for
28058422	0	2138	ATTGATGAATTTTTTTTATGAGGCC	for
28058423	0	2138	ATGTATTTCCGAAACCATTATAGTT	for
28058424	0	2138	GTTTGTTAATATAAAGAAAAAATAC	for
28058425	0	2138	CTTTTGCAATAATAATTGATGAAAA	for
28058426	0	2138	ACGCCCATCGACTGTTTCAAGCATA	for
28058427	0	2138	GACAGTTAGCCATAGGGTACGGGAC	for
28058428	0	2138	GAGCGCTCGCAGCAGCCTTTCAAAT	for
28058429	0	2138	GTTCTAGAAACTTCTCGGCATCTGA	for
28058430	0	2138	CCTTCTGGATCTTCTGGGATTCCTT	for
28058431	0	2138	TCTGCTGTCTGCGTAGCCATCGCTG	for
28058432	0	2138	ATATGCGCTTCCAAAGTGCGAGTTG	for
28058433	0	2138	GTCCTCAGTCTCGAGAGTGGTGAAC	for
28058434	0	2138	TGGGACCAATAAGAAAAAAGTGTTG	for
28058435	0	2138	CAACTCCGTTCTTTTTTTATATGCC	for
28058436	0	2138	ATGCTATAAATAAGAGAAACAAATT	for
28058437	0	2138	ATTATTTAAAAATATCTGTGTTACT	for
28058438	0	2138	GCCAGAGAGCTATAGTATTTGTGCC	for
28058439	0	2138	GTTGTTTTTCTGATGTATACAGTAG	for
28058440	0	2138	CCAAAACAATGAGTAAATTCTTGAA	for
28058441	0	2138	TAAAAATTAGTGTACATAATGCAGT	for
28058442	0	2138	GGTTCTTTCACAAGCCTGTAGAGGT	for
28058443	0	2138	CCTTGCTCATATTCTGTCCTTACCT	for
28058444	0	2138	AGTGGTTCTGGTTACCATGGTTGTA	for
28058445	0	2138	ATTACCAGTTGTTCCACTGTAAAAA	for
28058446	0	2138	GTAGAAAGAAAAGTGGGATCCATGT	for
28058447	0	2138	TTTTACAAATAACATTTCATCTTAC	for
28058448	0	2138	TTATGGCTAATAAAAGCCATGCAAA	for
28058449	0	2138	AGCCGCATTTTATAAAATGTAGGCT	for
28058450	0	2138	AACAGAGTATTAGTCACATTGTGAA	for
28058451	0	2138	ATATGTGACCTTATTTTTTTCTGAG	for
28058452	0	2138	ACGACAGTGTGAATTTCTGCTGCTT	for
28058453	0	2138	TGAGAGTAAAGTGCACTTATCTACA	for
28058454	0	2138	GTCAGTTGAGCCATTTCAAAGTGAT	for
28058455	0	2138	AGATGAGCCTCTCAAAATTATCACC	for
28058456	0	2138	GTAAATTTTGTATCTTACCATTTTT	for
28058457	0	2138	TTGATACAAATGCTTATTACATCTT	for
28058458	0	2138	TATACTTTGTATGCATCCTGTTTAC	for
28058459	0	2138	TGGCTGTCACATAAATTCTTTGGAG	for
28058460	0	2138	AAGACCTTACCATAAAATAAACAAG	for
28058461	0	2138	GAACATATTAGCTTTATGGGTATTT	for
28058462	0	2138	AACTATCGGAGAAGTGGTTGGGTTT	for
28058463	0	2138	CATTCTGTGGCCTTGTGTCTGGCAA	for
28058464	0	2138	GTGTCTGGCAAGTCTGAACTCCTGT	for
28058465	0	2138	ATTTGCAGTACCCCATCAAGACAGT	for
28058466	0	2138	GTAGTAGTGATCGCAGTTTGCATTC	for
28058467	0	2138	GTGTTACAAAAATAGGGTAATTGTT	for
28058468	0	2138	GTCCCAGGGCAGCTAGTTTTCTACA	for
28058469	0	2138	TGCCTAGGAGAGAGATAGCTTTTCA	for
28058470	0	2138	AGGTTATTACTGTATTTACTGAGCC	for
28058471	0	2138	ATCTGCACTTTTTCAGTTAAGTTAT	for
28058472	0	2138	CTCGGGTATGTGTTTGTAAGCACTG	for
28058473	0	2138	CTTTCAGAAATCTTTGAATAAGAGA	for
28058474	0	2138	AGCAAGACATGCGGTTTTAGGGATA	for
28058475	0	2138	AATAAGTGTTAATTTTTGTTTTCAA	for
28058476	0	2138	TAAAATATCTATTCCTACTATTTTT	for
28058477	0	2138	ATTCTTCAACTTTCTCATCAGTACA	for
28058478	0	2138	ATCAGTACATTTGAATTTTGCTCCA	for
28058479	0	2138	CTGATCAACTTACTCATAATAAGGT	for
28058480	0	2138	AAGTACAGAAATTCAAATGGAGCAA	for
28058481	0	2138	AATGGAGCAATTGCAGACACAGGGA	for
28058482	0	2138	GGGAGATGTGGTGGAGGGGAAGACA	for
28058483	0	2138	AAGAAATTGAGTTTTAAAGCAATCC	for
28058484	0	2138	CTTTCAAATAATCCATTACAAATGG	for
28058485	0	2138	TTCCTCAGATCTTTTATTTATCATT	for
28058486	0	2138	TGAATGATGGCAGTATATAAGTAAA	for
28058487	0	2138	ATATAAGTAAAGATAAATCATCTCA	for
28058488	0	2138	TTTATAAACTTGGTAAAATTTTAGT	for
28058489	0	2138	CTCTGCACAGTTCAATTTTTATGCA	for
28058490	0	2138	ATTTTTATGCAACCTTTTGGGTTAA	for
28058491	0	2138	CATGATTGAATAAGGTAAACTTTAT	for
28058492	0	2138	GCTCTAGCCAAGCGATGTTGGAAAG	for
28058493	0	2138	GTTAGTAGTTTTTTCCCCCCTTTCC	for
28058494	0	2138	TGAGTAAATAGCGTGAGTATCCCAT	for
28058495	0	2138	TCAAGGATACTCCTTATCTGTCACA	for
28058496	0	2138	TTATCTGTCACACTTCACTCCTGAC	for
28058497	0	2138	AAGCATGCATCTTCCAGATGAGCCA	for
28058498	0	2138	TTACCTGAAGGGGTGGAAGGATTCA	for
28058499	0	2138	GAAGGATTCAGACGGTGCCGGGATT	for
28058500	0	2138	CACCTCAGTGAAGATGGTACCAGTC	for
28058501	0	2138	TGAGATTGAAGTGTGTTTTTGTTGG	for
28058502	0	2138	AGCACTGACATAACCATCATTTACA	for
28058503	0	2138	TGAGATAGTTGATATCTAATTCTCT	for
28058504	0	2138	AGAGCAAGTGATTTCTCAGTATTAC	for
28058505	0	2138	GAAACTCCCAAAAAACATTTTCCAC	for
28058506	0	2138	CACAACAGTAGACGATAAATAACTT	for
28058507	0	2138	CATGACAATGCATGGAGTTGACCAT	for
28058508	0	2138	GTTTGTAGGTGGTAATGTGAACAAT	for
28058509	0	2138	ATATCATGCACCGTATGTGCACAAA	for
28058510	0	2138	ATGTGCACAAAACCCCATAAACATT	for
28058511	1	2138	TTCTCCAAGTGGCATTTGTAAGCAA	for
28058512	0	2138	AAATCTTTACATTTACCATGTGGGT	for
28058513	0	2138	GTATCTTCGGCTTGCCTGGAACTCA	for
28058514	0	2138	AAAAATTATGTGCGTGTCTGTGTGC	for
28058515	0	2138	AGGATGTTGTGAAGTAACTGATGTG	for
28058516	0	2138	AAAGGTAAGTCTTACATGGTTGCAA	for
28058517	0	2138	TGGATTAAAACCGAGTAAATATTTA	for
28058518	0	2138	TGGCTCTTTCTGTGTCATGTGTACA	for
28058519	0	2138	CAGCATAATAGAGAGCATGATTTCT	for
28058520	0	2138	AGCATGATTTCTCGGCTTCCTGATC	for
28058521	0	2138	CTGCTACCATGCCTCCCTGCCATGG	for
28058522	0	2138	TGGTGCTTAATCACAGCAACAGAGA	for
28058523	0	2138	TAAGCCATCCAAGCCCTCGGAAAGT	for
28058524	0	2138	TAGAGATTGTCTTGAGTCTCACAAG	for
28058525	0	2138	GACCATGGGCACCTTAAGCATCAGA	for
28058526	0	2138	AAGTCTATGGAATCCAGGGAGAGGA	for
28058527	0	2138	AGGGAGAGGAATACAGTGGTCTGAA	for
28058528	0	2138	TAGACTCATGTAATTGAATAATTGT	for
28058529	0	2138	CACTTTTGAGCATGGTTATTTATCA	for
28058530	0	2138	GAGTACACAATTAAACATGCAGGCA	for
28058531	0	2138	ACATACAAAATAAAAATAATTTTCA	for
28058532	0	2138	CCTTTATACATTTTTCTGACAAAAT	for
28058533	0	2138	TTGGGATCACATTGTAACACTGGAT	for
28058534	0	2138	AGGTGTTAAAAAGGAAAAGATTACC	for
28058535	0	2138	TAAAATAATGAACTGTAAGCCTGTG	for
28058536	0	2138	TTTAGCTAATATTTGGATCGAAAAG	for
28058537	0	2138	AGGGATTTTTTTTCTTTTTCACCTA	for
28058538	0	2138	TCTTCTTCAATGCTAATTTCAGTTA	for
28058539	0	2138	ACGAACCCGGATGATTTCTGCTCCA	for
28058540	0	2138	CCTCATTTTCAGATCTTGGTTGAGT	for
28058541	0	2138	GGTTGAGTTTTGCGAAGTTTAATGC	for
28058542	0	2138	GAAACTTCACTCGAGGTGAAACTTG	for
28058543	0	2138	GGTACTGAAGAAGAACAACAAGGTA	for
28058544	0	2138	TTTGGAAAAGAAAACTTTATGGATT	for
28058545	0	2138	CCACAATTGAATACCATGACTGATT	for
28058546	0	2138	ACTGATTTTTTATTGGAATTACTGA	for
28058547	0	2138	GTACAAGTAGAGGGATCTCCTGATT	for
28058548	0	2138	TCAGGTAGCATTGTTAGATCTATGT	for
28058549	0	2138	ACTCCATGAGCATATGGTCGTTTAG	for
28058550	0	2138	ACGAGGCTGTGAATTGCTCACATGC	for
28058551	0	2138	TTACCAGAGGCTCGAATGTGATCCA	for
28058552	0	2138	TATTCATAGATATGTTATTGTTAAA	for
28058553	0	2138	TTGAATAATATATGCATGAGTGGAA	for
28058554	0	2138	AGGGCTTTTAAGGTATCAAGGCCTT	for
28058555	0	2138	TACATCACATACCAAGGTGAAACAA	for
28058556	0	2138	TATTAAATCTGGCATAAATCTTGAA	for
28058557	0	2138	TTTATTTCTAAAAGCACAGGTTTAT	for
28058558	0	2138	CTATGAGAGCATCCTTTCTGTTGCC	for
28058559	0	2138	GCTTTTGTCCATATAATCTATGTCC	for
28058560	0	2138	TTGTACTTTAACGTGTTTGAGTATA	for
28058561	0	2138	ATCTGGGCTCTGATCCCACCTACAT	for
28058562	0	2138	TGAAGTGAAACATTGTCTCAGAATC	for
28058563	0	2138	GCCTCTGTGGAGAGCTGCAAAAGCA	for
28058564	0	2138	TTCCCGAGGGGGCTTGGGGGCTTCG	for
28058565	0	2138	ATGCAGGCAGACACTCTGGCAATCT	for
28058566	0	2138	GAGGGACTGACACGATCTAGCTTAC	for
28058567	0	2138	TTTGTATTTATTTATTTATTGTGTA	for
28058568	0	2138	AAGGGATTAGGAATAAAGAAAATGC	for
28058569	0	2138	GGGACCCACCCATGGTCTCCCACAT	for
28058570	0	2138	AAATTTTAGGTCGACCTTACATCTA	for
28058571	0	2138	GCATGAACCAAGTATATGGCTCAGT	for
28058572	0	2138	TAGCAAAATTATGGTTATGTAGCAG	for
28058573	0	2138	AATGAGAAAAAAATGGAAGGGCACT	for
28058574	0	2138	TGAAAGTGTTAGAAAGAAGAGTGAG	for
28058575	0	2138	CATGCCATGCTTTCTGCCATGAGAA	for
28058576	0	2138	GTGGAAAATGATGCTTTCCCAGTTC	for
28058577	0	2138	TGAGAAACTCAGTTCCTTCTACTCT	for
28058578	0	2138	TGTCTCAGGCTATACTACCAGCATC	for
28058579	0	2138	TCTTCTCTCCCCATAGGCCTCCCTC	for
28058580	0	2138	ACTGGAACATGAGCAGTTCACCAGG	for
28058581	0	2138	TCATAGACTTTCGTGACTCTCTTCT	for
28058582	0	2138	AAATATGGAAGAAGTGGTTCAGTGT	for
28058583	0	2138	TGTTCTCAACACCTTCTTTTTCATT	for
28058584	0	2138	GCTAAAGACAGCATTAAATATTGGA	for
28058585	0	2138	TTGGCATTGTAGTATCCAAGGTCAA	for
28058586	0	2138	ACGATAAGCCAATTTTCCAGTGTAT	for
28058587	0	2138	CAAGTTTTGGCACACCTTTCACCTA	for
28058588	0	2138	AATACCTCAGTGGCTAAGAACATAT	for
28058589	0	2138	GTCTTTGTTTTCAGCTCCTTCTTCT	for
28058590	0	2138	CATCATCCTCCTTGGCTTCCTTGTT	for
28058591	0	2138	TTTTACTTCTTTCTCTGTTCCAGTG	for
28058592	0	2138	CTAATTGCAGCATGATATGTACTCG	for
28058593	0	2138	CCGAACCACAAGATTTCCAGGCTTC	for
28058594	0	2138	CTGTTGGTGATCATGAATGATACTG	for
28058595	0	2138	TTACTATTATCACCATACCTGCTCT	for
28058596	0	2138	TTTACTGAAACTGAAACGTGAATTG	for
28058597	0	2138	TAATTTTGATGAGTAATTTTTGTTT	for
28058598	0	2138	TCTCTATGGAAGGCAATACTTTAAA	for
28058599	0	2138	TTGCTAAATGCTCCAGGTAATACCT	for
28058600	0	2138	AAAACTCACATGGATTTTTGTTAAG	for
28058601	0	2138	GTACACCTCTTCTAGGAAATGTATC	for
28058602	0	2138	GAGGGGACAGGATGAAACACAACTG	for
28058603	0	2138	GACCTACAGATAAGAGGTGACCACA	for
28058604	0	2138	TCATGACTTCTAACATACTGATGAA	for
28058605	0	2138	AATGTCAATCAATTTAGCCTTCAAA	for
28058606	0	2138	GTACTGAATTAACTACTCCTAACTT	for
28058607	0	2138	CAATTGCGTTCTTGTGCTTTTTAGG	for
28058608	0	2138	CATTTATGTTTTCTTTCTGTTTTGA	for
28058609	0	2138	ATTGTCACTAAGGTTTGTTAACCAC	for
28058610	0	2138	CAAAAGCAGTACGAGGAAGGAACTG	for
28058611	0	2138	AGGCATATGATCTGTGTTTGAATAA	for
28058612	0	2138	CAAAACCATTTATACTGACAAATAG	for
28058613	0	2138	GCATGTGTATATACTATTTTTGTGT	for
28058614	0	2138	TTTGTAAGAGACTTTGGTGGAAAGA	for
28058615	0	2138	GAATTTAGTTGGGTCCATTTGAATT	for
28058616	0	2138	TAACTAATTCTCTTTTTAAAATGTT	for
28058617	0	2138	CATTACACATTACTGCTTGTAAATA	for
28058618	0	2138	TTTTAAATCAAACATTTTCATCCAG	for
28058619	0	2138	TCCTTCACTACTTGTCATCATCTGC	for
28058620	0	2138	ATGCAGATTATTTACACGAAATATA	for
28058621	0	2138	ACCTATTATATGTTGATAGTCACAT	for
28058622	0	2138	AAGAACATTTTGCTTTGACATTTCC	for
28058623	0	2138	AAACACCTATGCAAGATAAAAAGAA	for
28058624	0	2138	GATCAGGACCTTTAGAATTAGAAGT	for
28058625	0	2138	GAAACCAACTCATGTATGGATAAAC	for
28058626	0	2138	AGAAAGTCCAAAGATGATGAAAGAA	for
28058627	0	2138	AAAAATAAGCTCCTGTGTAGTAAAT	for
28058628	0	2138	TTCACAGATTTGAATGTATGGTCAA	for
28058629	0	2138	GATAAAAAAAATAAAATTAAGAAAA	for
28058630	0	2138	GTAAAAAAAGGTATCATGAAGAAAG	for
28058631	0	2138	TTCGTCAGGGTTTAGAGTTTTAAAG	for
28058632	0	2138	CTTTCAATGAAAAGGGGAAAAGAAG	for
28058633	0	2138	GAAGAGAATACATACAGTTCGTTTT	for
28058634	0	2138	TTCAACTACATCACCATAGGATTCA	for
28058635	0	2138	ATATTAGCACGACTGTATTTTGCTC	for
28058636	0	2138	CAGGTTAACTTTGTTTGAAAGGAAT	for
28058637	0	2138	AGAGAACCTCCCATTGCCTATGCGC	for
28058638	0	2138	TGTAATAGGTATTTCCTTAACCAAT	for
28058639	0	2138	CACCTCCATGTCGTCTTGGTCCCAG	for
28058640	0	2138	TCTCGAGAAGAAACTGCCTGGCCCC	for
28058641	0	2138	ATTTCATTAGAGAATTACAAAGCAT	for
28058642	0	2138	GTCTGTCAAGGTTAACACAACTTCA	for
28058643	0	2138	AAAGAAATCTAGCCACCATTTAGAA	for
28058644	0	2138	CCTGGTATTTCAGTACCACCTCACA	for
28058645	0	2138	CAGCAGTTAAAATTTTCAGAATTTT	for
28058646	0	2138	ACACTTCTGATACTGTAATATGTTT	for
28058647	0	2138	GGGGCCTTGTGTGCATGCTAAGCAA	for
28058648	0	2138	GGACTTGATTTAGTGGAAGAGGACT	for
28058649	0	2138	GCTATTAAAAAAGAAATCCCATGAA	for
28058650	0	2138	AGGTTAAAGGATAAAATGCTTCAGC	for
28058651	0	2138	CTTCCATGTCTCAGAGGTTTGACTG	for
28058652	0	2138	ACCAGAAGCTGAGCAAAGAAATCAG	for
28058653	0	2138	GAAATCAGCACTAACATCTTCATCT	for
28058654	0	2138	CTCAGATTCCAAAAGCAGCAAGAGC	for
28058655	0	2138	CAGTGAAGCAAGTGACTCCTCCTCC	for
28058656	0	2138	AGGAGGAGGCAGAGAGGACCAAAGA	for
28058657	0	2138	CAGCTTCTATTTTAATGAAACTTTA	for
28058658	0	2138	AGTGCTAGAGTTCTTACTATGTGTC	for
28058659	0	2138	GATTATTTAAAATTTCCAGTGTCTG	for
28058660	0	2138	AAACAAAGGCAGAAACAGCAGGACT	for
28058661	0	2138	GCTAGAGGGATTGATAAGGGCCTTT	for
28058662	0	2138	TTTTTCCATCTACAGACAGACCTTA	for
28058663	0	2138	AAATAAAAACAACCAGATACCAGTA	for
28058664	0	2138	CAATACTTATCAATTATTGTATACA	for
28058665	0	2138	AAGTGTTTTTTATAAAGTACAGTTT	for
28058666	0	2138	CTCCCCAGTGTCGGGAGTACCAATA	for
28058667	0	2138	TACTCCGTGATGTATTAGTATTACT	for
28058668	0	2138	AACTAAGAGATATTTGATGGAGTCT	for
28058669	0	2138	CTCTAAAACTATTAGACACTTCAAG	for
28058670	0	2138	TTGTGCATCTCTCCAAAACCTTAAG	for
28058671	0	2138	ACATAGTACCCAAGGCCACATATCA	for
28058672	0	2138	GCCACATATCAGCACCTGTAAGATT	for
28058673	0	2138	ACTGAAGATGAAAATGAAGATGATA	for
28058674	0	2138	GATAAAAGAAAATATTGCTTATTCT	for
28058675	0	2138	GCTGTTAGGTCTCAGTTTGCTTCTG	for
28058676	0	2138	ATTTTATGAACCCCTTAAGCTTTGT	for
28058677	0	2138	TACATGGACTCTGATAATTCTACAT	for
28058678	0	2138	AGGATCCTTCTTCCCCTTTCAAGGT	for
28058679	0	2138	TTTTACTACTATGTATTCATAATAT	for
28058680	0	2138	TGTTTTGTGAGTTTGGAGCTCGAAA	for
28058681	0	2138	TCTACATTCTGAGTACACAAAGAAC	for
28058682	0	2138	ATGAGCTGTTCCTGAGAGGTCAAAA	for
28058683	0	2138	ATATAAATTTAGCTGTGTGTAGTCA	for
28058684	0	2138	TGAACTAATAATTAGTTTTCACTCC	for
28058685	0	2138	ACCCATGTCCCAGTAAATTTATTAA	for
28058686	0	2138	GCATCCTTAGGTAAAATGTCTAATC	for
28058687	0	2138	TGTCATACACTTCCAGGGTACAGGT	for
28058688	0	2138	CTAATTTCCTCCTAAATACGCAAGC	for
28058689	0	2138	TACAAGTGGTAAGATCATAAATTAA	for
28058690	0	2138	ATGACTTGTAATGGAATTTATTAGA	for
28058691	0	2138	AAATCACTCATGTTTGATTCACCTG	for
28058692	0	2138	CTAATTGTCTTGGGTCAGAGAAACT	for
28058693	0	2138	TTGCAGCATGTGCAACTCTTTCATG	for
28058694	0	2138	ATGGTTCTGTTTCTTTCATTCCTGG	for
28058695	0	2138	TGTCTGATGGTTTCCTGCCTGAATA	for
28058696	0	2138	TTGTTTTCATATTGGAAGTGGGTGG	for
28058697	0	2138	AGGGAAGTCAAAAAAGAATGGAAAT	for
28058698	0	2138	GAGTCAGAAATCCCTTACAAAATTG	for
28058699	0	2138	AACTATTAATATCCCCATGGAAAAA	for
28058700	0	2138	ACAAATATGATTACCATGCTCTACA	for
28058701	0	2138	TCCATTAATTCATCAGATGCAGATA	for
28058702	0	2138	ATAAAGCGGGACCAGGCGGCGCGCC	for
28058703	0	2138	CGTGATTGGCTCAGGCTGCGGAACC	for
28058704	0	2138	TGGATTGCACACATCAGATGCTAGA	for
28058705	0	2138	GAACACGCCATTAAAAATCGCTAGC	for
28058706	0	2138	GTGAAAGATTCTCCCCAGGAACAGG	for
28058707	0	2138	TAGAAATTGAATTATATATTAAATA	for
28058708	0	2138	ATGGAAAACTTACACTAGCATCTGT	for
28058709	0	2138	TCTGCAACCAGGATTTAAACACAAA	for
28058710	0	2138	GATTTGATAACACAATAAAAATGTA	for
28058711	0	2138	ACCTCAAACTTGTTTAAAATATAAC	for
28058712	0	2138	AAAAGTACATTAGATAATTTATTCA	for
28058713	0	2138	AAAAGAATTTAACGAATTATGTCAA	for
28058714	0	2138	CTACAAAGAACATAATGAGTCAAAT	for
28058715	0	2138	AATTAACATGGTGTGCCCATAAACT	for
28058716	0	2138	TATATACAATTGACATATACTAAAA	for
28058717	0	2138	TTTTAGTATATAGCCTGTGGAGCAT	for
28058718	0	2138	GTGGAGGTCTCAACAGCTTGGCGAA	for
28058719	0	2138	GTAATCAATTATTATGTAGCTTTCC	for
28058720	0	2138	ATAAATGTGCATGCTACATTTAGGA	for
28058721	0	2138	ATTATAACAAAGGATAACACTTTTA	for
28058722	0	2138	GAGGAACAGCCTAGAAGTCTGGGAA	for
28058723	0	2138	TCTGGAAATGCCTTTGTTGAAAAAA	for
28058724	0	2138	AATAGAATGTTAGGTCTGATGCACA	for
28058725	0	2138	TCTGCTGATATCTGAAGAGTCTCTC	for
28058726	0	2138	GGGGAGAAGAGGGAATCTACCAAAG	for
28058727	0	2138	ATTAAATGGGAAGCTTCTCTAGAAG	for
28058728	0	2138	CATTGGCCAAAGGGGTTCCACAGAT	for
28058729	0	2138	GCAATTTTGCTATGGTCTGGAAACT	for
28058730	0	2138	TTGTACTTTAGGAAAAATTTCACTT	for
28058731	0	2138	GTTCTGTTGAACATTTTGCATCACT	for
28058732	0	2138	CTCTCTGGCCCCATGCACTGACTTT	for
28058733	0	2138	CTCTGCACCTCCAGTGATCTCTGCA	for
28058734	0	2138	TACACTGCATTGCATAGTAGCTTAC	for
28058735	0	2138	ATTTTATATCTCTATTAAAATGTTC	for
28058736	0	2138	GAGGCTGAACTTTCTTCATTATTAC	for
28058737	0	2138	TTAAAAATAAAACTTCATTGATAAT	for
28058738	0	2138	ACCACTTTTTTTTAAAATGCCAAAT	for
28058739	0	2138	TAAAAATGTATTCTTTCAACTAGAC	for
28058740	0	2138	TGTAAAATTTATGTGTACTAGGATT	for
28058741	0	2138	GTCCCTTGGGTGGTGACCTCATTGT	for
28058742	0	2138	TGCTTTGATATATTCTTAAACTGTT	for
28058743	0	2138	TAGAAATAGTGGGAAAAATGAATGA	for
28058744	0	2138	TTTATTTGTCCTGTTATATTCCATC	for
28058745	0	2138	GTCACCCTTGGACAAGATCCAGTTG	for
28058746	0	2138	TGAATCAAAGCGACGCGAGCAAGTG	for
28058747	0	2138	AATATGGAACACGCAATTACTATTT	for
28058748	0	2138	TGCAAGATTTTATGGGGCAATTATG	for
28058749	0	2138	AATATTGTAGTGACCTGTGAACTCA	for
28058750	0	2138	CCACAGATACAATAAAAAATAAAGA	for
28058751	0	2138	TTTTGACAGTTTGCTTATTAAAGAC	for
28058752	0	2138	TATTAAAGACCTGGCCACAAACAGG	for
28058753	0	2138	ATATTAATTATGGCCATTTTCACAC	for
28058754	0	2138	GTTGTGACAAAATTTCTACTCATGT	for
28058755	0	2138	TAGTCATATATGCAATTTCTTTTGG	for
28058756	0	2138	AACAATGAAATAAAATTGGCAAAAT	for
28058757	0	2138	ATGTACTGAATAATACATAAAATTT	for
28058758	0	2138	AAGTCAGGTCACGTAAACGTACAGT	for
28058759	0	2138	AGGTGTTCTTTTTTTATGAGCTTTA	for
28058760	0	2138	ATACAGAAGGCCGGTATCAGACTTA	for
28058761	0	2138	CTGGATCTGAAATAGTCAATTTTGG	for
28058762	0	2138	AGAGGGTATCCTAATAGAGAAGATC	for
28058763	0	2138	ACTGTCATATCTATAAATACATAAT	for
28058764	0	2138	ATACTTATTGCCCGCTTTCCACAAG	for
28058765	0	2138	TCAAAGTATGTCACTCCTTATGAGT	for
28058766	0	2138	GAGCTTGTCATTGCTTTTCCTTATC	for
28058767	0	2138	TCATATTATAGCGGAAATGCATTTT	for
28058768	0	2138	GTTCCAAGGAACCGCATCGATTACT	for
28058769	0	2138	CAGTCTGTATTGAAATACTCAGAGC	for
28058770	0	2138	GTCTCAATATTACAGAACGGGCCAT	for
28058771	0	2138	ATAAGCTTTGTACGTGGGCACATTT	for
28058772	0	2138	AGGATGAGGTAGATGGTAGAACGGA	for
28058773	0	2138	ATCATAATTTCTGTGTTACATTAAG	for
28058774	0	2138	AAAAAAGGAATATGTGTATATTTAA	for
28058775	0	2138	ACATGAGCTAAATCCTGATGACTTA	for
28058776	0	2138	TGAATACAAATTGCATTCCATTTCA	for
28058777	0	2138	TAAACTCTTCCAGAGAATACATGCT	for
28058778	0	2138	TCCATGATGGTGGATTGTAGTCAGA	for
28058779	0	2138	AGAAAATCTTCTGTGTATATCTATT	for
28058780	0	2138	TCCAATAAATTTCGGTTGCCAGACT	for
28058781	0	2138	ACCACCAGTTCTGATGATCACTACC	for
28058782	0	2138	AGAGGTGTTTCCGAGCAATTGTTTG	for
28058783	0	2138	CAGCAACCTAAGTGGATTCTTTAGC	for
28058784	0	2138	TGACCCTCTGGTTCCTGAAATTGCA	for
28058785	0	2138	TATCCTAGTGTGTCCTGAATTGAAG	for
28058786	0	2138	GCCTGCTGAGGATGAAAGTGTGAAG	for
28058787	0	2138	TCCAATAAAAGTGGCTTACATATTG	for
28058788	0	2138	GGACTCCTGAAGCCCATCTTGTAGA	for
28058789	0	2138	TAGAAAACCAAGAAAGTGAAGTTCT	for
28058790	0	2138	GATACCCATTCCGAAAAAGTTGACC	for
28058791	0	2138	GATAAGTAGGATTATTATTCACCTG	for
28058792	0	2138	ACTCAAAGAAAAACTTCTAAGTTAT	for
28058793	0	2138	CACAAATTAAAATAGATCCTGATAA	for
28058794	0	2138	GTTTATATTTTTGTAAAGGGATTTG	for
28058795	0	2138	GACTCATATTTTTATTTCTTAATGG	for
28058796	0	2138	GTCTCTTAGCAGAAATGCTTCTCTC	for
28058797	0	2138	ACCAGAACTTAACGTTAAGAGAACA	for
28058798	0	2138	TGCCCTTTCCATATAGGGAGTGATC	for
28058799	0	2138	ACTCCATCTCTTCCACCACATGCAC	for
28058800	0	2138	GATTACATACATGAAGTGGGTTATA	for
28058801	0	2138	CTTGGTCAGCTTGACTATATCTGAA	for
28058802	0	2138	TGGTTATGTTAACTTCCGCTTTCCT	for
28058803	0	2138	TTTTGAAGAGGCTTGCAAAGCAGTG	for
28058804	0	2138	ATTGATAAATATTTATTTAAAATGT	for
28058805	0	2138	TGTGAGGGTCTCCAAAATATTTGCC	for
28058806	0	2138	GTATAATGCATACAGGTAGACTATG	for
28058807	0	2138	AAACATTTATTAATGTACTAACTCA	for
28058808	0	2138	TACCTTTAAACATCTTATACACTGC	for
28058809	0	2138	TGTTTTCCCTTAGTTAGGTCATACC	for
28058810	0	2138	AAACAGCTGCTCCGCGGACTGCGAG	for
28058811	0	2138	AGCCATTGATCCCGACATTGGAATA	for
28058812	0	2138	TGGTGGATCAACGCCAGCAAGAGCA	for
28058813	0	2138	AGCAAGAGCAACTGTGCTGGTAAAT	for
28058814	0	2138	AGTGAAGAAACTGGATAGGGAAAAA	for
28058815	0	2138	CCCTGGCACAGTCGTCTTCAAGGTT	for
28058816	0	2138	CAGTGTCACACTCGATCTTCCAATT	for
28058817	0	2138	AAGGAGGTGGTACGATCTCACACAC	for
28058818	0	2138	ACACAGACGGTCGCTATTTGCCACA	for
28058819	0	2138	GGGTGCAGGGTGTTGGAGCAGATGG	for
28058820	0	2138	TCACCACTTCCACGAAATTTTCATC	for
28058821	0	2138	GAGCTAAGTCCGTGCTCTCAGAGAT	for
28058822	0	2138	CTCTCAGAGATTTGCCATCAAGAAG	for
28058823	0	2138	CCTTCAAGCAAGCGACATTTTCCAA	for
28058824	0	2138	ATCAGAAAGCATGTCAGATTATATG	for
28058825	0	2138	TATTATTGGTACGAAAGGTGAGGAA	for
28058826	0	2138	ACACTGAAGGGATCAATAGATGACG	for
28058827	0	2138	CATTGTCAAGGATCTAATGAGTAAA	for
28058828	0	2138	AAAAAAGAACTATTTGATCTGGCAA	for
28058829	0	2138	CTTCTAAAACTTGCAGAAGAAGAAC	for
28058830	0	2138	GGTCCAAAAACAGCTAGATGATTTA	for
28058831	0	2138	GTTCTACCCCACACTTTCCAACCTT	for
28058832	0	2138	TGAGAAAGGAAAGGAAAAGTGGAAA	for
28058833	0	2138	TTGCACAGAACACGATGTTACTATC	for
28058834	0	2138	TAAACCACGGATTTCAGCAAGAACA	for
28058835	0	2138	AAATAAAACTTATTGCACTTAATAA	for
28058836	0	2138	TTTCTCTGTGTACAACTGCTGTAGA	for
28058837	0	2138	CCAAATTCGCCAGTCTGGAAGGCCC	for
28058838	0	2138	GCAGTGGTTGAGTTTCCCCCAGCTC	for
28058839	0	2138	TCCAGGAGTCGTTCCTCCTCCTCCT	for
28058840	0	2138	ATAATTCCATTATTGTTGATTTGCT	for
28058841	0	2138	CTATAAATGTGCCGTGTAATATGAA	for
28058842	0	2138	TATAGGGCATTACTAAACAGTGATT	for
28058843	0	2138	ATATTTTATTGTTATGTTTCCATAC	for
28058844	0	2138	TTCACATTGAAGAGCCTGAGTGGAA	for
28058845	0	2138	AAAGAACATTATCTTGGAGGTTAAT	for
28058846	0	2138	AAGAAAAGTGAAGGCTTTAAGAGAC	for
28058847	0	2138	ATCTGTGATGAGCAATACCGGGATA	for
28058848	0	2138	CATTTTTGACCCAAACACAGTAAAC	for
28058849	5	2138	ATTCCCGAGGCCCGGGAGAATGGAG	rev
28058850	0	2138	AGCTGATCTGGGTGAAGGGAAGTGT	for
28058851	0	2138	GGGCCTCTGATTCATATGGGTTTCT	for
28058852	0	2138	GCCCTTAGAACCTGCCCTCCTAGGA	for
28058853	0	2138	GGAAGGACAACTTATCTCTGTCAGT	for
28058854	0	2138	TAGCGACAGACCAAGGCAGAAGACT	for
28058855	0	2138	ACCTTCTGTCATATCATAGGTGACT	for
28058856	0	2138	TTACATGGAAATCGATCCCATAACC	for
28058857	0	2138	CTTTAAGACGACATTTGGCAAATGT	for
28058858	0	2138	CTGCAGCTCAGCAGGGGACAACTAT	for
28058859	0	2138	CATTTCCCTAAGAAAGTCTCCACTT	for
28058860	0	2138	GCTATCAAGCACCGAGACCCGAGTG	for
28058861	0	2138	AAACACTCGGGTTAGAAAGCTTTAT	for
28058862	0	2138	CATTTTCATGGCGTGGTACTAGTAC	for
28058863	0	2138	AGAACGGAGCTGTAGAGTTCCTTCT	for
28058864	0	2138	TACATAATTTTTGTTGTTTTAATTT	for
28058865	0	2138	GTGATGTGGGGAGGAGGTGTGGGAT	for
28058866	0	2138	AGTCATGAGCTGCACTGAGTTTACC	for
28058867	0	2138	ACTGAGGCCTGGCACAGATTTGCTT	for
28058868	0	2138	ACTGAAGGACATCTTCTCTGAGGTT	for
28058869	0	2138	TACATTTTCAGGGTTTTCTAAATGA	for
28058870	0	2138	TCCATAACATTTCTGAAATTTTGAA	for
28058871	0	2138	GAAAGCAGTTTAGTCTGTTGTCGTA	for
28058872	0	2138	GGTGAGTGCTGTGGTTCAAATGTCC	for
28058873	0	2138	CTCCATAGCTGAAGTTACCATGAGA	for
28058874	0	2138	TCTGTAGCGTTCAAAGTTAAATAGG	for
28058875	0	2138	TCAACCCTTTCCCGACGGGGTCTGC	for
28058876	0	2138	AATAAGCTGCACAGCAATCAAGGAA	for
28058877	0	2138	TGAATCTGTGACGTACGTTTGTAGG	for
28058878	0	2138	CTGGTTGGGAACGTCTGTTTCTCTG	for
28058879	0	2138	GCCTGCAGCGTCAAGGTCTTACCGA	for
28058880	0	2138	GAGTGTGGATGGCCCTGCAGTTCCG	for
28058881	0	2138	AACAGTCAACTTATCATCTTTCTGT	for
28058882	0	2138	CACGCTGAGCCAGAGAGAGGCCAAT	for
28058883	0	2138	ATCTCTGCCCCAACAGTATTAATCT	for
28058884	0	2138	CTTAGCTATCACACTGGTGAAACTC	for
28058885	0	2138	TTCTTTTAACTTCGGCAAGGCACCG	for
28058886	0	2138	CCAGATAAGAACCGTCTCCTAAAGA	for
28058887	0	2138	GAATTGGCTGCTGTGGCTCTCTACG	for
28058888	0	2138	TTGAGTTACTTGACACTAGGTAATT	for
28058889	0	2138	CTGCCTATTTGGCTTCTCTTTTAAA	for
28058890	0	2138	TTTCAGAGGACAGACTTGATAAATC	for
28058891	0	2138	GTTCTTTGTAACCTTAATTTTTAAC	for
28058892	0	2138	TTGTATATCTAGATGTATAAGTAAG	for
28058893	0	2138	GTGTCTTGTGTTTGTACTGTGTGTC	for
28058894	0	2138	ACATGTAAGACAAATCAATATATGT	for
28058895	0	2138	CCTACCTTTAACCTGGAAGCTGAGC	for
28058896	0	2138	TGCGCTTGGAGAACAGCAGTACATT	for
28058897	0	2138	TTGGAGCCACCGAGCCCCTGGAGCC	for
28058898	0	2138	CCTTCTCAGACCACAGTGGAAAACT	for
28058899	0	2138	CCCATCCTGTAGTTCATAGTCCTTT	for
28058900	0	2138	CCTTTCCCCATTGTTGTCAATGCCT	for
28058901	0	2138	CTCTAGAAATGTACTCGATAATCCT	for
28058902	0	2138	TCACTTCTTCATAGAATCATAGAAT	for
28058903	0	2138	TTAATTCAGCTCTGGAGCATAGTTC	for
28058904	0	2138	GCATAGTTCTCACCTCTCATTCTAT	for
28058905	0	2138	TTTATATCCCCTCTCCCCATGCTCC	for
28058906	0	2138	ACAAAAAGGAAGGACAAAGGGCATA	for
28058907	0	2138	CTAGGAATCTAGGTTGATCTGTTCC	for
28058908	0	2138	ATTGTGGGCAGAATTCAGACAAATT	for
28058909	0	2138	CTAAGAGACCTGTTTAAAACCTCTA	for
28058910	0	2138	TCCTTGCTCTTCTCAAGGCAGTATT	for
28058911	0	2138	TTCCCTTCACTAGTTCCAATTACAG	for
28058912	0	2138	ATGTTGCTGTCTGGAGAACCAGAAG	for
28058913	0	2138	CTCCAAGGATACCACACTGTCACAG	for
28058914	0	2138	TTAAAAGACGAATACAGATTTAAAT	for
28058915	0	2138	ATTTTTATGTTAATCAATCGACAAA	for
28058916	0	2138	TCAAGCCTTATGCGTTTCCTGGCTC	for
28058917	0	2138	AAGAAGGAGTGTGGGGATGTAGCTG	for
28058918	0	2138	GAAGCAGGGAAGAGAGGAAAACTTC	for
28058919	0	2138	CAAGGCCCTTTTTAAGACTCTAAAG	for
28058920	0	2138	TCAAGTGTGTGATGATACCATGGTT	for
28058921	0	2138	TACCATGGTTTGTCGCTTGGACTCA	for
28058922	0	2138	CAAGATACAGACCATGAAACTGATT	for
28058923	0	2138	GGTGGTCAAAGTAAAAGTTCTAAAA	for
28058924	0	2138	AGATTATCAATAGCCATTGATGCTG	for
28058925	0	2138	GTTTAACTAAACCGACAGTGAAGTA	for
28058926	0	2138	ACTGGGGGTGAGAGTAAGGGACTGG	for
28058927	0	2138	CCCCAGGTTCATTCCAGTCCCCATC	for
28058928	0	2138	GCCCGACCCATGCTTATAGGTGTGT	for
28058929	0	2138	ATCAATTTCATACGGAAAGGGGCGC	for
28058930	0	2138	CTCTCTGCGGGATGTCCGGCTCAGA	for
28058931	0	2138	CCACCCAGATTCTCCTTCCTCAGAT	for
28058932	0	2138	GAAGTCCCAGGAGTCTCTGCAGCCC	for
28058933	0	2138	CACAGGAATGTACACTGCCCCAGGA	for
28058934	0	2138	ACTGTGCTCGCAATTGCAGAGCCTC	for
28058935	0	2138	GGCAGGAATACAAACTGCAGGGGCA	for
28058936	0	2138	CAGGGTGAAGGGCTGGTGGGCCGCA	for
28058937	0	2138	CCTGTCAATCATTCAGGGACTTTGT	for
28058938	0	2138	TAACTTTTGCTTTTTGGTCAGAAAG	for
28058939	0	2138	CGGATGCAGCCTTGACATTTTCCTT	for
28058940	0	2138	CTCTGTCATGTCAGACAGCCCATCC	for
28058941	0	2138	TTGGAGAAAACATAAACGTTACCAC	for
28058942	0	2138	CTTTCTTCAACCTTAAGGTAACAAA	for
28058943	0	2138	CAGGTTTCTTCTTCACTCATGCTTC	for
28058944	0	2138	ACACTGACTTTAACTTCTCTTCTTC	for
28058945	0	2138	AGTAGGTTAACCCCAAAACAGTTCC	for
28058946	0	2138	GTCTTTGGCTCGAATTCTCTAGATT	for
28058947	0	2138	TCTCTGATCCCTGTACCTATAGCTT	for
28058948	0	2138	AATTATCCTCCACTTCCCTGAAATG	for
28058949	0	2138	TCAATATGGAAAATCTTCAAATCAG	for
28058950	0	2138	GCATAGTCTTTGCTTATTTCTTAAT	for
28058951	0	2138	CTTTCTAGTGCTCTTAGCCAGCCTT	for
28058952	0	2138	CTAGCCAGAGAATATCCATGAATCC	for
28058953	0	2138	ATTGCAGTGTTTGTTCTCCCCTGAA	for
28058954	0	2138	GTTTTACCTGGGTTTTGGCTTGCAT	for
28058955	0	2138	TAAATGCTTCAAAGAAGTTAGTAGA	for
28058956	0	2138	CAGAAACTGAAGAAAACATACATAA	for
28058957	0	2138	ATATTTATTATGCTCTGTCAGGGCT	for
28058958	0	2138	ATATAAAGTAGGGCATTTGGCACAC	for
28058959	0	2138	TCTCCCTGTCGGATCTTAGTTAGAG	for
28058960	0	2138	CGGCAGTGGGGGCTCCATCCACGGA	for
28058961	0	2138	TGGCAGCGGGAGTTTGTTGCAGCTT	for
28058962	0	2138	AATCTTAAAATTGTTTTATTACTAA	for
28058963	0	2138	TTAACTATTAACGTTCCATTACATT	for
28058964	0	2138	AATAGCATTATATCCTCATTCGTCA	for
28058965	0	2138	ATAGCAATAAACATGGAGGTGAAAA	for
28058966	0	2138	TGGTCTTGCCTATGGCCTAGAACTC	for
28058967	0	2138	TTGGCCTGCGTGTGTGCAGATGGAG	for
28058968	0	2138	CCAGGATGAGCGCTCCCGGAACCAC	for
28058969	0	2138	GAACCACCTCCTCGTGGCCCCACGT	for
28058970	0	2138	TTATATCAGGGTTAGCTACCCTGAA	for
28058971	0	2138	GCTCAAGGAAACAGTGCTGCGCAAA	for
28058972	0	2138	CATATTCTCTTCAATGCAAAACGGA	for
28058973	0	2138	TTCATTAACTTGAGTTCTTGAGTGT	for
28058974	0	2138	GGGGATTGGGCCGTTTGGAATTTGT	for
28058975	0	2138	GGCAATGTTCCGGAGTTGTCCTACA	for
28058976	0	2138	AGATAAACTTGACAGTGATGTAATA	for
28058977	0	2138	TCCAAATCCAGTGCCTCTTCAATCT	for
28058978	0	2138	AAAGTCAGGAGGAGTTTGTGACAGT	for
28058979	0	2138	TCAGAAGCAACACTCAATTTGGAAA	for
28058980	0	2138	AGAGTGGACCTCAGAACTGGTCTTA	for
28058981	0	2138	GGCCAAACTGATACTGCCCTTGCAG	for
28058982	0	2138	TTGGGGTTGTGGATGCGGGTTCCAT	for
28058983	0	2138	TCTTGTGTTGGGCGTATTCGAAGAT	for
28058984	0	2138	CATATCTTACTCGGTGCGATTTCAT	for
28058985	0	2138	TGCTACCAGTACAACCAACTGTGCA	for
28058986	0	2138	GCATTTATTCCGCAATTACTGTTTC	for
28058987	0	2138	TAATCCCCTCTTCCCTGTCCTGCTC	for
28058988	0	2138	CTCTGAGAAGGCGAGAATAAGGGCC	for
28058989	0	2138	TAAGGGCCAGGAGCCAAGGTCTGTA	for
28058990	0	2138	CTGCAGGGCTTGGCGCCAGTGGAAA	for
28058991	0	2138	CAGCCAGCCATTCCCACTGAGCCCA	for
28058992	0	2138	ACTGGAGAAGAGGCTAGTGTAGGGT	for
28058993	0	2138	AATATAAATGCCGACCCTGATGCCC	for
28058994	0	2138	TCTCAAATGCCCTGTGGAGTACACT	for
28058995	0	2138	GCTAATTCTTTGCAATCTCATACCC	for
28058996	0	2138	CAAATGTAAACCCAAGGCAATCCCT	for
28058997	0	2138	TCCTGGTACCGTCCCAGGCCTGTCC	for
28058998	0	2138	AGAAAGCTAATGCTTTTTCAAAGTC	for
28058999	0	2138	TGAGAAGATGCCAAAGGCTGGAGAA	for
28059000	1	2138	AGAGGACAATGCGTTCAATTCTTGG	rev
28059001	0	2138	GGGATGAGGTCAATGTTCAGTTTAA	for
28059002	0	2138	GGTCCGCATGGCCCCCCCTTATCCA	for
28059003	0	2138	GATTGAGACATATGTGTGTCAGATT	for
28059004	0	2138	ATTCAGGCAATATCAAAACAAGGTT	for
28059005	0	2138	TTGATGACGCTTTTTGTGTTGATTG	for
28059006	0	2138	AGAGCTGGCTTGCCGCATCCTGCGC	for
28059007	0	2138	TAATGCCAGGTCCAAGCCCAGATCC	for
28059008	0	2138	TGAGAACGAAAAGGATGTTAAAAAT	for
28059009	0	2138	GGCTGAAGAGGGAGCCATTGGTGGA	for
28059010	0	2138	TGAACCCGAGTTCCCATTTCAGTAT	for
28059011	30	2138	GGATTTCATTCGTGATTCGGGTGTT	rev
28059012	0	2138	GCTTGTTTCTGCGTTTCATGAATTT	for
28059013	0	2138	TTCACCTTGAACGTTTGTTTTAATG	for
28059014	0	2138	CTAGTAAAAGGCCCCTCAGATTTCA	for
28059015	0	2138	GTCAACTACTGACCCTCTTATTCAT	for
28059016	0	2138	ATGTAAGACTGAATCGAAAACACAA	for
28059017	0	2138	ATATTATCTGCATGAAATACTGGAT	for
28059018	0	2138	AGGATGTTCAACATATGAAACTATA	for
28059019	0	2138	AATAGTATCTCCCGAGCATGATACA	for
28059020	0	2138	CAGCAAGTGAGATTGCCTCCACTGG	for
28059021	0	2138	GGTTGGACAGGGATAGGAAGGAGAT	for
28059022	0	2138	GGAGATGTGACAGGGTGAGGGGTGA	for
28059023	0	2138	AAAGAAAATATACGAAGCGTGGATC	for
28059024	0	2138	CATTTCTGTACATTGACTCTCTGAT	for
28059025	0	2138	GGTCCTCAAGTTCCCCGTCACGAAT	for
28059026	0	2138	CTTCTGTGTGGTGTAGAGCTGAAAA	for
28059027	0	2138	AAAGGAAAATCTGGGCACAAGGTTA	for
28059028	44	2138	CCAGCCTCGGAGATCAGGGCCACAG	for
28059029	0	2138	GGAGAGACCATGGCCCTGTCTTGCA	for
28059030	0	2138	AGCCAAAAAGAGTAACAAACTAACT	for
28059031	0	2138	TCTGCTCTTCTACGTGGGAAAAACA	for
28059032	0	2138	TTGTGTGTGTTTGGGAACGCTACTG	for
28059033	0	2138	TTTGGCATACAGGGCAATATGTATT	for
28059034	0	2138	TGACTTAAGGCCCTCATTCTCGCCT	for
28059035	0	2138	AGCTTGATATTTTTTACAATGTCTA	for
28059036	0	2138	TACTTAGCCAATGGAGTTTGCCATT	for
28059037	0	2138	AGTTTGCCATTTTGGAACCTAACAT	for
28059038	0	2138	TGTGTTTGCATCCTCTTATATGCCC	for
28059039	0	2138	TTCAAGTGTTTGCCATGTAACTGGC	for
28059040	0	2138	ATGCATAGCATCGCATTTTTGTAAA	for
28059041	0	2138	GCGGAGGTCAGATGAAGGTATTGGA	for
28059042	0	2138	TAGAAGCGGGACATTTATTATCAGT	for
28059043	0	2138	GGAGTAAGACATACATACCTTACAG	for
28059044	0	2138	TCTCTATAGACTCGGCTGAAGCATG	for
28059045	0	2138	GGCTGAAGCATGGAAAATTAATAGC	for
28059046	0	2138	AAGTGAAATGTCCATGTGGTACTAA	for
28059047	0	2138	AGATGGAGTCCAAACTGGGCTATAC	for
28059048	0	2138	TATTTCTAACTCATACCATGTCCTG	for
28059049	0	2138	ATATTCATGTTGTATACTCTGAACT	for
28059050	0	2138	AAAGGACATAAAGAGATATGAGATG	for
28059051	2	2138	CAATGGCGATGGCTCTTTTAGGATC	for
28059052	0	2138	AAGTAACAGTACCAGGCAAGGAATT	for
28059053	0	2138	CCCTTCGTGAGCAGTGGCGCAGCCG	for
28059054	0	2138	GTATCAGCGCTTAGGAGGAAGAAGG	for
28059055	0	2138	GAAGGGCCGCAAGTTAAAGGCCAGC	for
28059056	0	2138	CTGGTTATCTTAACGACTGATGTCA	for
28059057	0	2138	AAGCTGTTTTTCTAAGACAAAGGGC	for
28059058	0	2138	TTCATTTAGGTCCTTTCCCTCTGTT	for
28059059	0	2138	TAGGCATACATCAACATGTGTGTAT	for
28059060	0	2138	CAGAGGCACTGGATCCTCCGGAGCT	for
28059061	0	2138	TCCAACTCAGACGAATCAGAAGCAT	for
28059062	0	2138	CTTTGAATATGTATAACAACATTTG	for
28059063	0	2138	GCACTGAGGAGGCTCCCGAGTCTCT	for
28059064	0	2138	AGGGAGAAAAGAATCTGGACATGGG	for
28059065	0	2138	TACCAACTCTGACGTGCCTGATGCT	for
28059066	0	2138	ACGAGCAGGGGCTGCATCCATGTTG	for
28059067	0	2138	CTTGGTACAATAACCTAGATCCTTC	for
28059068	0	2138	CCCTGGAGAGTCTTGGAGGGGAGGG	for
28059069	0	2138	ATGATGAACGTGGACTCATTCTCTG	for
28059070	0	2138	CGCATCAGTACAGTGTGTCAGAGAG	for
28059071	0	2138	CTTGGACTCGGCTGGCAAGACCACA	for
28059072	0	2138	CACCAGCTTCAATAAAGGGAAGATC	for
28059073	0	2138	TTCTGGGAAGTGGGCGGCCAGGAGA	for
28059074	0	2138	TGCGTTGGTTGTGCTGGCACATGCC	for
28059075	0	2138	CCTTCCAGCTGAACAAAGTCAGCCG	for
28059076	0	2138	CTGCTCGGCTGTGCCTGTGTACATT	for
28059077	0	2138	GAAGTTTCTCCTCATGAACTTAAGT	for
28059078	0	2138	TGAACTTAAGTTGTAAGGATTATAT	for
28059079	0	2138	GGTGAAATAAGTGTATTTGAAAAGA	for
28059080	0	2138	CAGAACGGAAAGATTCTCAGGTAGA	for
28059081	0	2138	CAACCTTCCTTATGGCAATTAGGGA	for
28059082	2	2138	TGGATAGCATGTCTTCTTCCCCCAC	rev
28059083	0	2138	TTTTTCCTGGGGATTTATCCATTCA	for
28059084	0	2138	CAATTTGAATAACTGGTCTGGTATT	for
28059085	0	2138	GCTTACCATAGAGGTTACTGTCTCT	for
28059086	0	2138	ACATAATAGATTATGCCAGCTGTTA	for
28059087	0	2138	CAGTTCATAAGCCTCCATAGAGCTC	for
28059088	1	2138	CAGAGAGGACAGACAGAATTTGAAA	rev
28059089	0	2138	CCAGATTTCAGGGTTATCCTGTATT	for
28059090	0	2138	AGCCCCTGATCGGATTTCCTGGAGG	for
28059091	0	2138	CTGTCATGCTGGAATGAACTCAGAT	for
28059092	0	2138	TTACCCAGTGCCATTGTGGTACCCC	for
28059093	0	2138	ATGGACTTTCCAGGCTCTCAGAAGC	for
28059094	0	2138	TTGTTAAGTGCTCGATATTGTGAAG	for
28059095	0	2138	TTCTTATAGAAACGATTTTTCTTAA	for
28059096	0	2138	CGCGCAGCGTCTTGAGCCCGCGCCC	for
28059097	0	2138	ATCATTGTTATTGTCATTGGCATCA	for
28059098	0	2138	CACTATTAAAAGGAAACAAACACAC	for
28059099	0	2138	CATGTTGATGAGCTGCTAAAAAGAA	for
28059100	0	2138	AAGTGGAAAAAATGGTGTGGGGCAG	for
28059101	0	2138	GTGGCATCTGACCGGTGGAAGTGAG	for
28059102	0	2138	CCTCAAAGCCTAATGTAGTTCCTTG	for
28059103	0	2138	TGGAAAGTTAGGTGCTTCTCCCATG	for
28059104	0	2138	CTCTATAAATCAACAGGATTTTTCT	for
28059105	0	2138	CCAGCGCTGTCCGAGGGAGTGTGGC	for
28059106	0	2138	CTGCCAGCTTTTTGTTCCTGGAGCT	for
28059107	0	2138	CCCAGACAGCTCAGAGGCTGAGGCG	for
28059108	0	2138	CTTAATATTTTGGGCTTCCGAATTG	for
28059109	0	2138	ATGAGCAGGAAAGCCTTCCTGACTT	for
28059110	0	2138	GTGATAGGCAGTACCGACTGTAATG	for
28059111	0	2138	GATAGAGATAGACGATTCCCAGGAT	for
28059112	0	2138	TTCAGATGAAGACGTGATCCTGGTG	for
28059113	0	2138	GGTGCCTCATCCTTCCGAGGCACAG	for
28059114	0	2138	CCGAGGCACAGCTAGTACTCAGGAA	for
28059115	1	2138	GGGCCACGCCAAGGAAACCTGTGAC	rev
28059116	0	2138	AGCTATATCTCTCTTCAACACCTGT	for
28059117	0	2138	GGCCCATAAGAGAAGCCACCCCTGT	for
28059118	0	2138	GTCTTTGAGCATCCTTCTTGTGGGT	for
28059119	0	2138	TCTGCACTCACAACTGGCCTTCGAG	for
28059120	0	2138	TCTATTTGGGGGATATTTCCCCAGA	for
28059121	0	2138	CTTGTCTTCCTTCCCCATCCTTTCA	for
28059122	0	2138	AGAAATGAAAAATTTTTATCTTTAG	for
28059123	0	2138	CACAGTTCCTATTTGGCTATTTTAC	for
28059124	0	2138	CCTGGAATGAAGACTCATGGTGGCA	for
28059125	0	2138	TCACAGATAAGAACTCAAGAGCCCA	for
28059126	0	2138	GGACAAAGTAAATATGTCAGAGGCA	for
28059127	0	2138	CCAGGCCAAGCAGATTTGCTCTATT	for
28059128	0	2138	AGCAACAATTTTAATGAAGATACAC	for
28059129	0	2138	AAATGAAGGCAACGATGCCACACTT	for
28059130	0	2138	GCCACACTTGAATCCTGCTTTCGTA	for
28059131	0	2138	GGGTCACATAGCTCATCAAAGACAA	for
28059132	0	2138	AGGCACAGGGGATAGAACAGAAACT	for
28059133	0	2138	AAGGGGGTTATCTCAAAAGCTGTTG	for
28059134	0	2138	CGCAGAGATTTGATGTGCCAGGGAG	for
28059135	0	2138	GGGAGGGGGAATACCTAGCGGCCCC	for
28059136	0	2138	TCTCAAAATGAGGTTTGCATAATTA	for
28059137	0	2138	ATGAATAAACTAAGGATAATCTCTC	for
28059138	0	2138	TTTGCTACTGGGATAGCATAAGACA	for
28059139	0	2138	AAATTTTCCCTTTTAAGGTAAATCT	for
28059140	0	2138	CTTAGTATTCTATCCTGGTTCCCAG	for
28059141	0	2138	CACCCTAAATGGGAACTAATGGGAG	for
28059142	0	2138	CAATTATACCCACTACTGGATTCAC	for
28059143	0	2138	ACAGGCTTTCTGCAGCCTTGAAACA	for
28059144	0	2138	TCCATCCCCTGGTCACTCTCGAAAA	for
28059145	0	2138	TTAGGAGCGCAGGCTGAGCTGATCA	for
28059146	0	2138	TAAGTGCACACACCAATCTATGGGA	for
28059147	0	2138	GACTCCATCAGATTCCTCTGGATAG	for
28059148	0	2138	CAAAATTTCAATCTTCTCTAAGCCA	for
28059149	0	2138	CATCCTTGTATCCCGCCGATCCCTA	for
28059150	0	2138	CCGCCGCGACATTCCACCTTGTCCT	for
28059151	0	2138	CTGGGACTGACCGATCCAGCCGTAT	for
28059152	0	2138	AGCGGCAGTAGCCACACGGGGCCCG	for
28059153	0	2138	GGCGGCGGCTTCCGAGGTTTCAGAG	for
28059154	0	2138	CGGCCTCGCAGCGACCTTTGTGCAG	for
28059155	0	2138	GGGCACACTCGGAGGCGGAGGCCAC	for
28059156	0	2138	GCTGTTCTCATCGGTTTCTGTTGGA	for
28059157	0	2138	ATCTATCAGCACATACTGGGATTGG	for
28059158	0	2138	TAACTTTATGGTAATTAAGTAGGCT	for
28059159	0	2138	CTGTTTTCACTACTTATTAATGCAA	for
28059160	0	2138	AAATTTTCCTGTCGTAGCCTTAAAG	for
28059161	0	2138	GATGTTTCAAATGAACTGACAGACC	for
28059162	0	2138	TATACCTTTAAATTTTTTTATTTTT	for
28059163	0	2138	ATGCTCTTCCTAGTCTCTAAGGAAG	for
28059164	0	2138	TATTTATAGAAGCTATGTCATGAAA	for
28059165	0	2138	TTATCAGTGCTCTGTTATCTGTTAG	for
28059166	0	2138	ACAGGGATTTGTGTGTGTGCTTCCA	for
28059167	0	2138	AAGGGCCTTGCACTTACATAAAATT	for
28059168	0	2138	GTAAAGTGAGATAAATTTATCTCAG	for
28059169	0	2138	AGACGTTTCTGTTAGTATATAATTT	for
28059170	0	2138	ACTGCCCAAATACTGTTTGAATTGA	for
28059171	0	2138	TTGACATTCATTACCAAACTCAGAA	for
28059172	0	2138	TGAATGGAACTTTTGGAAATCTGTG	for
28059173	0	2138	TGAGATTTCAAGACTTTTGGAAAAT	for
28059174	0	2138	CTGTTTAGATTTAAAAAAATACATA	for
28059175	0	2138	GTGAGGGGATAATAATAGTTATAAT	for
28059176	0	2138	TTAGTTATTAAGAATTTTGGTACTC	for
28059177	0	2138	GTTATATTCCCTCGCTGCATTGGGT	for
28059178	0	2138	CAGCGGGTTTGCCGGCAGGGGTTGC	for
28059179	0	2138	GCATCCGCCTCCTCCAGCTGAGCGT	for
28059180	0	2138	AAGCGGTTTGGAACCTAGGTAGGGC	for
28059181	0	2138	GAGGTGGTACCAACTGCTTCTCCCG	for
28059182	0	2138	AGTGGCGCTCGTCGAGGAGTCACGC	for
28059183	0	2138	CTTGTGCCTCTTTGGGATCAGATTT	for
28059184	0	2138	GCTCAAGCCCCCCTTAGAAATAGGA	for
28059185	0	2138	GCACCACAGCCCAGCTGAGCCGGTG	for
28059186	0	2138	CACAGAAGCGGCTCTGAACTCCAGG	for
28059187	0	2138	TCGCTGGCTTAGAACTGGAAGTGTA	for
28059188	0	2138	CTTCCAAAAGCCTCCTCCATCCCAT	for
28059189	0	2138	AGCCAAACCCTGTGCTCTTCTGAAC	for
28059190	0	2138	CTCTCTCTGCACCTCTTCTAGTTTG	for
28059191	0	2138	GCACAGGCTTCCTGAGCCTCATTAG	for
28059192	0	2138	GAACCCACTACCGAGATCCTCAGGA	for
28059193	0	2138	AGGCCATGGTGGCTGAGTGTCTTAC	for
28059194	0	2138	GGAATATGATGCATATCTCTCTTAC	for
28059195	0	2138	ATCCCACTGCCACGTTCTAGACTCT	for
28059196	0	2138	GGATTCAATGCAGATGAGGCACTGT	for
28059197	0	2138	GGATACCAACACAAGATGCCAGCCA	for
28059198	0	2138	GATATTTGGTAGTGGAAAACAAAAA	for
28059199	0	2138	TCTTAGGACGGAGCTCAACCTGCTG	for
28059200	0	2138	TAAGGAACAGTATATCACAAGGAGA	for
28059201	0	2138	TCCTGAGCTTCTGAGAGTGCCAACC	for
28059202	0	2138	GACCCACAGGACAAAGAACTTCAAC	for
28059203	0	2138	AAAGTCGAAAGTCGCTAGTCTAAGG	for
28059204	0	2138	CAGAGCAAAGGCGTTATGGCGACTT	for
28059205	0	2138	ACTAGGAGGAAGGCCCAGTCATCAC	for
28059206	0	2138	GAGAATGGAGCAATTGGACGGGATC	for
28059207	0	2138	ACCTCAGATTCAGTTGCCTTGGAGA	for
28059208	0	2138	ATAGTACTTACTAGCACTGACTTCC	for
28059209	0	2138	GACTTCCTCATCCTCCTGGGATCAC	for
28059210	0	2138	TTGCTATCCTACCGACCTGTCACTC	for
28059211	0	2138	TGGTGACTAGCTCTGACCTGCAATT	for
28059212	0	2138	TGAAGCTGCCTCGGAGGAAGCAAAC	for
28059213	0	2138	CAGAATTTTATCGTTAGAGAAAACT	for
28059214	0	2138	GAGAAAACTTTCCTCAGAGGCTTTT	for
28059215	0	2138	ATAAATACACAATTGAAGACCAATT	for
28059216	0	2138	CCCCAAATATGTTTAAGAACTGTTT	for
28059217	0	2138	CTAATGTGACCCTAAAACTGGCTTA	for
28059218	0	2138	CATTAGAAGTAGTTTTCTTTAAAAC	for
28059219	0	2138	ACAAAAGCTGCATCACTAGTTGAAA	for
28059220	0	2138	CTGTTTTCTCAGGTGCTGTAAGATC	for
28059221	0	2138	GATAGAGGAAGGTGAGGATACTATC	for
28059222	0	2138	ATGAGAAGGACAGTGATGATGAAGA	for
28059223	0	2138	ATACTGATGAGGTTACTGAATACTT	for
28059224	0	2138	ACACACAAGGATTTTAACAACACTG	for
28059225	0	2138	TAGCCAGTCTCGGTAGGCTGCTCCG	for
28059226	0	2138	GGAGGAGTTATTACCTGATGTTGAG	for
28059227	0	2138	GATAGAATCAAGGAATTGGTTCATC	for
28059228	0	2138	CCTTAAAAATAATTAATGCTAATAT	for
28059229	0	2138	TTCTGCATCGATATCCATACAGGCA	for
28059230	0	2138	AACCCTGGAACAGAAGTGTACAGGG	for
28059231	0	2138	GATTTCCCTGAACTGACAACTTCAT	for
28059232	0	2138	GAGAAGCACTGCAGTTGCCTTTCTT	for
28059233	0	2138	GAGCCACAGATGGGAGCAAATGTGA	for
28059234	0	2138	AGCTCAAGGGGAACTAGCCTCTTCT	for
28059235	0	2138	GGTCGGCCCCTGGGTTCAAACGCTC	for
28059236	0	2138	TGACTTCCAAAACCAAAATGATTGA	for
28059237	0	2138	CTCTCATGAATACGTCAGGGGTGAG	for
28059238	0	2138	TGAGCAAATAACTGGTTCCCCTAGA	for
28059239	0	2138	GTCAGCTGTGGCGAGATAAGAAGTT	for
28059240	0	2138	AAAATACATACCGCCAGAAGGAAAG	for
28059241	0	2138	CAATAAAGTGGAGGTCTGTTTGCAG	for
28059242	0	2138	TCTTAAAGATTACTAGAGAAAGTAA	for
28059243	0	2138	ATTTGTTAATTTTCTTGGTATTTTC	for
28059244	0	2138	CCTAAAGTGACCGCCTACATTTCTT	for
28059245	0	2138	AGCGCTTGCTTGCAGGAGCTGCGTC	for
28059246	0	2138	TACGGCAGCAACTGTGGGCTATTTC	for
28059247	0	2138	ATGAAGAGGACAATCGCAGTGAGAC	for
28059248	0	2138	AGTTTCCTCTTGATGATAGTGATAG	for
28059249	0	2138	CAGAACCGTCTACGAGTAGTCAGGT	for
28059250	0	2138	ATAATTTTGTGAATGCATTTGTTGG	for
28059251	0	2138	GTAAATATGCTCCGATTTGTACTGA	for
28059252	0	2138	AGGTCGCCTCCGCTCCCGAGGCGGC	for
28059253	0	2138	CCCTTGTCAGGGATGGCTCTATCTA	for
28059254	0	2138	TAAAGACTTTGAACAACTGGTGGCA	for
28059255	0	2138	TTTGACATGTCCGAAGGAATGCAGC	for
28059256	0	2138	GATTCCAGAGACATTAAGAGGAGAG	for
28059257	0	2138	TGCAAAAGAAGAGGAGGCTTTTTGG	for
28059258	0	2138	ACTTATCAGGGAACACCTTCCTCAG	for
28059259	0	2138	ACAACTGGGATTAGCAATACTTGAC	for
28059260	0	2138	CAAACTTCTGACCTGTAAAGATGAT	for
28059261	0	2138	GCAGATGAGAAGAAAACAGAATCGG	for
28059262	0	2138	TCATCAGCCAGTCCAGCTCGTGATT	for
28059263	0	2138	CAGAGAGCAGTGGGAAGAAAGATCT	for
28059264	0	2138	TCAGGGATATGTCGCATTACTGATG	for
28059265	0	2138	GCAGAAGAAAAACATACTCAGAAGC	for
28059266	0	2138	GCTGTTTCCATGCGATTGCTGGTCT	for
28059267	0	2138	TTGCCTTTTAGGACCCTGATTTCCA	for
28059268	0	2138	AACTAAAAGATTAACTTCTAAAACG	for
28059269	0	2138	TAATTTTATTCAATACAGTAATACA	for
28059270	0	2138	ACTCTGTTGCTGGTAAACACAAATC	for
28059271	0	2138	GACAGTTTAGTTGACTATATAGCTC	for
28059272	0	2138	GGTTTCAGAATAACTTCTGATTGCT	for
28059273	0	2138	TATAGTAGGTAGAGTGGAAGAGTTT	for
28059274	0	2138	CCTAAAAAGGTTTGACTTAGATGTG	for
28059275	0	2138	TTCACACTAGACGTGGATTTCGAGC	for
28059276	0	2138	GGTCAGTCTTTGGCAAGAACGTACT	for
28059277	0	2138	TAGTCAAAGGAGCGGGACTTGGGCC	for
28059278	0	2138	CTTGGCAGCCTCGGCCGCTGTCGCC	for
28059279	0	2138	CAGCAGCAGGAGGGGCAGCGGGGTC	for
28059280	0	2138	GTCCCCAGAAGCATCTCTTCCAGAG	for
28059281	1	2138	CTCCCTTGGCGTTCAACTGGTGGGC	rev
28059282	0	2138	GTTCTGCCAGGAATCTCGAGCTAAG	for
28059283	0	2138	GACATTGCCACTAAATCATGTGTAA	for
28059284	0	2138	CAAGAAGCCAAGAGAAAGCACATGG	for
28059285	0	2138	ACCGGACAGAGACGTGTGGTAGCTG	for
28059286	2	2138	CATCAGAAGATATTCTCACAGGTAT	rev
28059287	5	2138	TCCCCACCACCAGCAGCTTAATATC	rev
28059288	0	2138	AGTCATCCCCATACTTGGAGAACTT	for
28059289	0	2138	CATTCTGGATTGAGGGGAGGGGCAC	for
28059290	0	2138	AAATGTCTCATTCGACACCCAAATT	for
28059291	0	2138	CATTAAGAGTGCTGTCATGTTCACT	for
28059292	0	2138	GTCCCACTTATGATGTACTGCCTTC	for
28059293	0	2138	TGGTGTGCCTTGCGCTTCCAACTAG	for
28059294	0	2138	TCATTACTTATCTCACCAAGCACAT	for
28059295	0	2138	TCATCAAAATTAGAGCTTTCAGGTC	for
28059296	0	2138	TGGGGAGAAGGGAAGGAAGGGAGAA	for
28059297	0	2138	TCCGACTCTTTTTGGGTCTTTATCT	for
28059298	0	2138	GCTGGCGGTGGCGGTCCCGGACTGG	for
28059299	0	2138	TTATATTCTATATTAGGATACTGCA	for
28059300	0	2138	CACAACAATAAAGATGAATCAATCA	for
28059301	0	2138	CAGATTACAAGTATGAAAGTTGGAA	for
28059302	0	2138	CTTATGTTGTTCTATTCTTGTCCAG	for
28059303	0	2138	AGAAGTGAGAACCTTACAAACATTT	for
28059304	0	2138	TGTTGAGATTACGGGCTTGGGATTA	for
28059305	0	2138	TTTAAATATCACGGTGTCAGTATTT	for
28059306	1	2138	TTCAACACACTGCAGGGCTAACAGA	for
28059307	0	2138	TTCCTGTTTGGTAGCAAATGCCTTT	for
28059308	1	2138	GTCTTAGGCCCAATCCAATATTGCT	for
28059309	0	2138	GGGATGGTGGCACTTGAAAAACTGA	for
28059310	0	2138	GGGGCGGCGCGGAAAAGCTCGCCGC	for
28059311	0	2138	TAGGATGTTTTCAATCTAGGTCCTT	for
28059312	0	2138	TATTGTTCTGGAACATACAAGTAAG	for
28059313	0	2138	ATGAGTTTATTTCATTATTGTTTAT	for
28059314	0	2138	GTGAGTTCAAGGGCTGTCTGGGCTC	for
28059315	0	2138	CTACATACATAGCTGTTACACTGTG	for
28059316	0	2138	GAACGCACGGATACAAAGCTGTGGG	for
28059317	0	2138	GATCCTCTGGGACGTTTGTATTCAC	for
28059318	0	2138	GCTTAAAAGGTAATCAATACTTGTC	for
28059319	0	2138	ATAGTGTCTCACCGTGGAAGTCCAG	for
28059320	0	2138	CCAGTCCCCTAAGTCTGCCTTCATC	for
28059321	0	2138	AGTTCTTTTGAGGTCTGAAACTCTC	for
28059322	0	2138	ACTCTGGGTCAAATCCTGACAACCA	for
28059323	0	2138	CAGTGTCAATGACATCCAAGAAGCA	for
28059324	0	2138	AGTCTTCCAGACCTACGTGAGAGAA	for
28059325	0	2138	AAGAAAAGATATGTGTATACCCTTA	for
28059326	0	2138	GTTCCTTTATAATATAACTTCTGAA	for
28059327	0	2138	GCTAGGATGTTCGACCTGCATTGTT	for
28059328	0	2138	CTTCTCTATCTCACTTGGATTCTCT	for
28059329	0	2138	TTCCGGGGTTTCCGGGGCTTCAGGT	for
28059330	0	2138	ACACTATATTGTACCTGAAGCTCTA	for
28059331	2	2138	CTTTGTTCCAGGTAGGTTCCCTCAA	for
28059332	0	2138	TCTCTTAAGTTTATCCTGGTGCTGG	for
28059333	3	2138	TTAGAAGTATTCAGCCTTCTCCTTG	for
28059334	0	2138	CTGTTTTTCACCGCGCAGCAGCCGC	for
28059335	0	2138	GGTTGGCCAGGTTGAGGCAGCAGTT	for
28059336	0	2138	CCCCCTTCTGCTCCCTTGTGCTCAC	for
28059337	2	2138	GCAGGACCCTCCAAGAGATGCTGTA	rev
28059338	0	2138	GGACCACGAGAACGAGAAGGTGAAC	for
28059339	1	2138	AGACCATCAGGTTGCTTCTCTGAAT	rev
28059340	0	2138	CACAAAGTTAAACATGTTTAAAAGG	for
28059341	0	2138	AAGGCTGTATCAGCCTACATGTGAG	for
28059342	0	2138	AATAGACTTTTTAAAATAAACCCTC	for
28059343	0	2138	GGGAGGTGGTCACGGGTTCTTCAAC	for
28059344	0	2138	TCTAGGTGTCCTCCTGGATTATGAC	for
28059345	0	2138	TTGGAAGCACTCAAAATAACTAGAT	for
28059346	0	2138	TGCATTAAAAATTATGTTTGAATTC	for
28059347	0	2138	GTAATGGCTAGTCTGACCAGGTAGA	for
28059348	0	2138	TCCTCCCTCTTGTCTCATGTACAAA	for
28059349	0	2138	GAAGTGTCTCGTGTAGCCTAATTTC	for
28059350	0	2138	GACTGCAGCTTAAACTACCTTTCCT	for
28059351	0	2138	TAAGACCCAGAATAGTGTCTGGAAC	for
28059352	0	2138	AATGAATAATTCGAATTGCTGTTTG	for
28059353	0	2138	GGCAAGTTGGTTTCTTTAGTCTGTA	for
28059354	0	2138	TCTTTGGAGCACATGGTATCATTCT	for
28059355	0	2138	GCTTCTGAGGCATGTAATGCCTTCC	for
28059356	0	2138	CCATTTAACATCGTCAAGAAAGATG	for
28059357	0	2138	TCACTTATATATGCTTTTCAGCTCA	for
28059358	0	2138	TCAGACATTCTAAGTGAATTCTCAG	for
28059359	0	2138	CTTAGAGCCATTAGGCTGTATTTGG	for
28059360	0	2138	ATTTTTTATCAAGTGCTTTACCCCA	for
28059361	0	2138	GGCTGAGAAAAGCTCCCCTCTCCCT	for
28059362	0	2138	CCTTGGAGCTGAGAGGCTGCGGTTC	for
28059363	0	2138	CTGTGTGTTCTATGCGTGGGTCCTG	for
28059364	0	2138	AGCAGAGGCCACGTAGCCTCAAGAG	for
28059365	0	2138	TCTACCTTTATCCCTCATTTTTCCT	for
28059366	0	2138	TTTTCCTACCTTCTTGCCAACTGTA	for
28059367	0	2138	TTCCTCTGCATATTTTATTTACCTA	for
28059368	0	2138	CTATTGTGGTATAAATGTGAACTGA	for
28059369	0	2138	GTGCCTCAGTGTGGGGTGAACCTTG	for
28059370	0	2138	GTGAACCTTGGTCTTCAAAAGCCTG	for
28059371	0	2138	CATTATCTATCACCTGCTTCCTCAC	for
28059372	0	2138	GCAGAGGCAATGCAAACAGCCACTG	for
28059373	0	2138	CTGCCTTACCCTTTCTGCCATGGAA	for
28059374	0	2138	ATTCCTAAAATTATAAGTCCAAGTA	for
28059375	0	2138	TTTTATTTTTGTGAACACCTTATTA	for
28059376	0	2138	ATCCATGGCGCTCCCTGTACTCCTT	for
28059377	0	2138	TCCCCTCAGTCCCGACCGTTTGGTT	for
28059378	0	2138	AGTAAACACCAGCCTTAAAGAACTG	for
28059379	0	2138	CTCTCTCTGCACTTCTGCGAGTTTA	for
28059380	0	2138	GGGCGACAGAAGCGACAGGAACACA	for
28059381	0	2138	TAGGTTGTAAAGGGCTGTCTTGATG	for
28059382	0	2138	TGGCCACAACACTGAACCTACTACT	for
28059383	0	2138	GCTTTTAAAATTCGGTTGACTTAAC	for
28059384	0	2138	TCATCTATCAACATATTCATTCCAA	for
28059385	0	2138	AAGGCCAAGACAAGTGGTTTATTTC	for
28059386	0	2138	AAAGTATATAACACATTTTATAGTT	for
28059387	0	2138	GAGTGAACTTAAGAAACAGGTCAGG	for
28059388	0	2138	TCAGGATTTGGTCTGACTGCACAGA	for
28059389	0	2138	GTTCCGGTCCACAGTGGGTCAGCAG	for
28059390	0	2138	CAGGTGCATGGAGGACGCTCAAGAC	for
28059391	0	2138	GACAGGACAGCCGCAACCACTTACT	for
28059392	0	2138	CTGAGGACCACAAACCGCACACAGA	for
28059393	0	2138	GTTTGAATTATATTGTTTTGGTTGA	for
28059394	0	2138	GATTGTGTTCTCTGCAACTGGTAAT	for
28059395	0	2138	CAGAATGTACCTTGGGTCTGCTAAC	for
28059396	0	2138	ATCTGGGTGGCACTTGGAATAACTA	for
28059397	0	2138	AACAAAACTCTGGAAGGAATCACAG	for
28059398	0	2138	AAATATAATAGGGTGCCTTCAGTAG	for
28059399	0	2138	CTGTTATAAAGAGCTTCCAGCTTAA	for
28059400	0	2138	GTCCAGTAGTCCGGTCCAAACGAGG	for
28059401	0	2138	GCCGCTGCACTCGATGAAAGGAGTG	for
28059402	0	2138	GGAGAGCCAGTAGGATTTATCATTG	for
28059403	0	2138	CACCTGTTCTGATTGACTGTGTTTT	for
28059404	0	2138	AAGGCCTGGAATTCCAGGGAAGCCA	for
28059405	0	2138	TGACTCCACAGAAAGAAAAGCACCC	for
28059406	0	2138	TCTGTGGACTCAGGGCTGATTGGCA	for
28059407	0	2138	CTTCTTCTTTGCTGATCTTCCCCTT	for
28059408	0	2138	GAACTGCTGGTTTTGATCACTCCTG	for
28059409	0	2138	ACCTGCAATCCCCAGAGACCCCTTC	for
28059410	0	2138	CATAGATCCAGGGGAACCTGGCCTC	for
28059411	0	2138	TTTCCAGGAAGCTCAGGAAACCCAG	for
28059412	0	2138	TATCCCAGGCAGGCCTGGTTCCCCA	for
28059413	0	2138	GGAACCCAGGCTTTATGTTGGACAG	for
28059414	0	2138	TCCTTTCAGGCCTGGAAATCCCTGA	for
28059415	0	2138	TGGCAAACCAAGGATCCCCTTTTCT	for
28059416	0	2138	CTGGGCCAGGTGAACCTCTTGGACC	for
28059417	0	2138	GGCTGGACCTTGGGTTCCAATTGGT	for
28059418	0	2138	CCTTTCTCAGGAGAGCATGTACAGA	for
28059419	0	2138	AGGGAAGAGAGCTAGGAAAGTAGAT	for
28059420	0	2138	TCTTGCTCTCCCCCTCTCTCTCTTA	for
28059421	0	2138	TCCTGCACCTGGTACTGGTGTGACT	for
28059422	0	2138	TGTGACTATGGGCGAAAAAGGAAAT	for
28059423	0	2138	AGGCCCCATAGGGGAAAAAGGCATA	for
28059424	0	2138	AGGTAGTCCAGGGAGAGATGGTGAA	for
28059425	0	2138	ACCAGGTATCCCCGGGATTGGGCCT	for
28059426	0	2138	TGGGCCTCCTGGGCCACCTGGTCCT	for
28059427	0	2138	AGGCTACCAGGGGTTACCTGGAGAC	for
28059428	0	2138	AGGTATCAAAGGTTCGGTGGGAGAG	for
28059429	0	2138	CGGTGGGAGAGATTGGTCTTCCTGG	for
28059430	0	2138	ACGGGGAACAGTCCATATCTATGAA	for
28059431	0	2138	GAATTTCGTTCCACTCCCTTCATCG	for
28059432	0	2138	AGACTTGAGGACACGTATTAGCCGA	for
28059433	0	2138	TGTTGAAGAGTTTCTTGTGTTTTTT	for
28059434	0	2138	TCCTTATGAAAGAAATAGGAAAGTG	for
28059435	0	2138	TGCCTAGTTACTAAAATGGCACATC	for
28059436	0	2138	AAGTATTCTTTTCCATGGTGCTACT	for
28059437	0	2138	CTCTTATTTTATATCTTGTTTTACT	for
28059438	0	2138	GGCTCATTTGTGCAAGAAGACAGTA	for
28059439	0	2138	AGTATTTGCTTACTCTTCTCCCTTC	for
28059440	0	2138	TACATGAACAAAGTAACACAGCATT	for
28059441	0	2138	GAAGCACACGTTTAAAGATGTAGGA	for
28059442	0	2138	GTAAGCAATGTCTTTATAGGCACCC	for
28059443	0	2138	GAAAGAGGGGGAAGCAGTTTAAAGA	for
28059444	0	2138	TTTCAAAATAAAGTAAAAACAATAG	for
28059445	0	2138	CTTTTAAACAGATACATCAGGGAAC	for
28059446	0	2138	AAGCAAAGCAAATGTACAGTGTGCA	for
28059447	0	2138	ATCAATGGATGCGGGAGGCAGTCCT	for
28059448	0	2138	CACCTCGGGCCCCGTGGTTAAGGGC	for
28059449	0	2138	AAAGACGTCGCCAATGCTGGGGGCC	for
28059450	0	2138	GGAGCCAGCAGCCTCTCTCCGCTCC	for
28059451	0	2138	ACTCACTGTGGTTACTCTGTCCCAA	for
28059452	0	2138	TTATTGGTGTCCAGTGCTTTCGGAG	for
28059453	0	2138	TAGCACCTCCTGGGGTCTCCATATC	for
28059454	0	2138	CCAGAGCTGGAATCGGAGGCTTCAC	for
28059455	0	2138	TGGGATCCTTCCTGGGCTAGGTGCT	for
28059456	0	2138	CAGCCGGAACACACCGCTCAGCTCT	for
28059457	0	2138	GTATTCGTCCTGAGTAAAAAGGGCA	for
28059458	0	2138	CTGCTAGAGCTGTGGAGGCTGCTGC	for
28059459	0	2138	TTTATGTCTATGTCTGTGCTATATC	for
28059460	0	2138	TGTGCAGACTCTGTTATTTCATTTA	for
28059461	0	2138	TTAAGTTTTTTTAATGAAGCTCTCA	for
28059462	0	2138	TCACACAGGCTGTTCTCAAACTCAC	for
28059463	0	2138	TGGCTGTGTGCCCCTTCCTACTCTT	for
28059464	0	2138	AAAATATTAGAAGCATTACGGACAA	for
28059465	0	2138	AGAAAATAAATGGAAAACAGTTTAG	for
28059466	0	2138	TAGATATTATAAAATGTCATAATCT	for
28059467	0	2138	ACTAACTAAAGTGATGTTGAGCGAT	for
28059468	0	2138	ACAGAGGAAAAAAAGAAAAAAAATC	for
28059469	0	2138	TGCTCTCCTTTTGCAGTAATCCATT	for
28059470	0	2138	TTTGAAAAGAGGTGAATCACCAGAA	for
28059471	0	2138	ACTAACTTAAAATGTCAATTGAAAA	for
28059472	0	2138	ATGGTTGTGTAGCACAGTAGTTTGT	for
28059473	0	2138	GGTCCCTACCAGATCCACCCACTGT	for
28059474	0	2138	GGTTTGTTATCTAATGAAAGATTTT	for
28059475	0	2138	TGCCCATGCTTTTCCTCCAATGCTC	for
28059476	0	2138	TGTGTTACCTCTTCTGAAAGAGAAA	for
28059477	0	2138	TTTCTTCCTTTTGAAGGGGTTGTTC	for
28059478	0	2138	AAGCTTGCTTAAACATTTTGAAAAT	for
28059479	0	2138	AAAATGCCTATGACTTAAGTCTTAC	for
28059480	0	2138	GGAATCTCTCTTAGAAAATGAATAT	for
28059481	0	2138	TATGTCTTTTACTCTGACAGTGTCT	for
28059482	0	2138	CATTTATTCTGGCATGTTCAGTGTA	for
28059483	1	2138	CAGATAACACAGTTACCTAGGCTCT	for
28059484	0	2138	CCTTTCCCTGCAATTAATCTCATGG	for
28059485	0	2138	TCAGAGTTGGTTGTATCCCTCTCCT	for
28059486	0	2138	GTAATGAACAAAGCCTATGGGCAAA	for
28059487	0	2138	TCACTCAGAGTTCGAAGAATTGTTA	for
28059488	0	2138	GGCAAACATCCCTGAATCATAGAAG	for
28059489	0	2138	CTGACAGTCTTCATTAAGAATCACG	for
28059490	0	2138	CCAGGGTCCGAGAAACATAGCCTCG	for
28059491	1	2138	GCGCGGAAGTGCCGACATCTCCGGG	rev
28059492	0	2138	ATCTCCGGGGCCGGCTCTGGAGCAG	for
28059493	0	2138	ATGTAGAGCTGCTGAGGAATTTGTC	for
28059494	0	2138	TGTATTACTCTCGATGGGATAGCAC	for
28059495	22	2138	GGGATAGCACAAAATAGCTCTGTAG	rev
28059496	0	2138	AACTTAGTTTTATGCTAGTGTTCTG	for
28059497	0	2138	TCTGACATATTTGAATTGCATATAA	for
28059498	0	2138	CTTTTGAAATGATGTAATCAATTAG	for
28059499	21	2138	AAATGGGAGTGAAAACAGAAGCTTT	rev
28059500	0	2138	AGAAATGAGAAAGATAGAAATCTAA	for
28059501	0	2138	ATTTTAAGATTAGTTTACTTCCCCT	for
28059502	0	2138	CCCAGCTTCTTTATGAATGTAAGGG	for
28059503	0	2138	AATCTGAGAATTAGAAAGAAAGCTA	for
28059504	0	2138	CTCAGTCTCTGTGCATGCTGAACTC	for
28059505	0	2138	CTTTTTAAAATTCAGTCTTTGATTT	for
28059506	0	2138	TGAATATAAAATTTATAACTACATT	for
28059507	0	2138	ATCTCTCCAGTTTCCAAACGCCACA	for
28059508	0	2138	TATTTCATTTCTTAAAAATCAGACA	for
28059509	0	2138	GTGTTCCAGCTTTGGGAGATGGGAG	for
28059510	0	2138	TCTACTTGATAACTAATGTCTTTTC	for
28059511	0	2138	ATTCCAAGTCTATATCTCTTTCCCA	for
28059512	0	2138	AATTTTGAATACTTAGGATTCCACC	for
28059513	0	2138	TTACAGATGCTGACTTTAGTTCTCA	for
28059514	0	2138	TAGTGTTAATACGTAATTTTGTCAT	for
28059515	0	2138	AGCATGGAGTATATTCTCTTCATAA	for
28059516	0	2138	CAACTATTTTAATGACTTTTGGTTG	for
28059517	0	2138	AAATCAGAGAGCTGCATTTTATTTG	for
28059518	0	2138	CTCTGGGCTTAATCGAACCTTGATC	for
28059519	0	2138	ATTCTGGCCACCAATCACAATCTCA	for
28059520	0	2138	AGGGGACAGTGGTGCGCCGCCAGAC	for
28059521	0	2138	TGAAGAGTATCCGATCCTACAGCCA	for
28059522	0	2138	CTTGGGGCGGCCGGTAGAACCACTG	for
28059523	0	2138	TGCCCTGGTCTCGCAGAAAATGGCA	for
28059524	0	2138	TTTGGCTACAGCGTGGTCAAATAAT	for
28059525	0	2138	TAGTGATACAGAAAAAAGTTAGTAA	for
28059526	9	2138	TGCCTCGCTCGCCACGAGTCTGCCA	for
28059527	0	2138	GCGGAGGCGGGGCCCGGCGCGAGCC	for
28059528	0	2138	GTGGCGCTGGCCGGGAGGGCGGGCG	for
28059529	0	2138	AGGGCAGATAGAATGCTTGGTTTAT	for
28059530	0	2138	AATGGTAGTCAGTGGCCCCTTCCAT	for
28059531	0	2138	AGGGATCTGTTGTCACAGTGAATCT	for
28059532	0	2138	GAGCATAGAAATGAAGAACTCAACT	for
28059533	0	2138	ACACTCTGCATCCCATGGATAATAG	for
28059534	0	2138	CTGTTTGTCTTTGGGCTGTTTGAAA	for
28059535	0	2138	CTATGGTTCCTGAAGGGCGTTTTCT	for
28059536	0	2138	GACTCTGCTGAACTCGACATCACTG	for
28059537	0	2138	GACCACAAAGGGTACCAGTGTCTGT	for
28059538	0	2138	CTCCTTGTCAACGTCTAGTAGGAAG	for
28059539	0	2138	CAGGTCGCCGGTCATCTTGGGTTTC	for
28059540	0	2138	CTGCCTTTGCTTCGGTGCCAGCTCG	for
28059541	0	2138	TCAGAGGAAGAGCGGAAATCCAAAG	for
28059542	0	2138	CTGTCTATATATTGTGGTCCAAACC	for
28059543	0	2138	TCCAAACCTACACGGCAAGAGGTAA	for
28059544	0	2138	TACCCTCTACTGTCTGTGGTACAGG	for
28059545	0	2138	CTGGGCCTGGGCGAGAGTGCTCAGA	for
28059546	0	2138	GAGAGGTGCCTAGCAGGAAGGAACA	for
28059547	0	2138	AGGAAGGAACAACGTCTCTTCAAGC	for
28059548	0	2138	GAGCTGGGTGTTCAGGAGATGGCAC	for
28059549	0	2138	ATGGTTTCTACTATAAGGGAGGCCA	for
28059550	0	2138	GAAGCAGGGGGCAGGGGAGGACAAG	for
28059551	0	2138	GGACAAGACATCACTTCTGGTTTTT	for
28059552	0	2138	GGTCCAGCTGTCTCTGAGGTAAAAG	for
28059553	0	2138	ACTGTGTGCAGGGAGACCAAGTGGC	for
28059554	0	2138	CAAAAGCAAAAGCCCTTTGAAGCAG	for
28059555	0	2138	AGCATTCTTCGTATATTTGATGTAA	for
28059556	0	2138	AGTTATTTCTTCGGGGACATGGAAA	for
28059557	0	2138	GTTACCCTCGAGCGAGCGCAGGGCT	for
28059558	0	2138	GTTTTTGTAATGCGCTTTCTCTGTT	for
28059559	0	2138	GTTTTGTAAAATTCCTTTGATTGTA	for
28059560	0	2138	CCTCACCATCATGTTCATCAAGATC	for
28059561	0	2138	TAAATCTCAATCTCTGGAGCTCAAG	for
28059562	0	2138	GTGTTGGCTTATTATTGTTAAAAGG	for
28059563	0	2138	AATGTAAACTATACGCTTTGGCTAA	for
28059564	0	2138	CCCATATAAAGAAGGATAGAAAAAA	for
28059565	0	2138	AGATAACCTGTGGTGTCTCACTGTA	for
28059566	0	2138	CTAAGTACCAGCACAGTTACTGGGT	for
28059567	0	2138	CTGTGTGTGCAAAGGAACCATTTGC	for
28059568	0	2138	AACTGGCTAGAATACAACTTGTGCA	for
28059569	0	2138	CAAAAATGCACTGTGCATCAACTTG	for
28059570	0	2138	TTCTATGTTATCGTTACTTCTCTTT	for
28059571	0	2138	AAGTGTGTCCAAAGAGAAACAACGG	for
28059572	0	2138	GGGACTTAGAAGTCCATGCTAAAGC	for
28059573	0	2138	CTAAAACAGTGTAGTAGGTTGTAAA	for
28059574	0	2138	AAATACTAAGCTCTCATAGCAAATA	for
28059575	0	2138	ACTAAAGACAAACCTAATAAACCCT	for
28059576	0	2138	GGAATAATGGTTATATGGCGGAAGG	for
28059577	0	2138	TTTTCTCAGTAACGAGTCTATGGTC	for
28059578	0	2138	TATGCATCCACGTAGTCTTTTGTCT	for
28059579	0	2138	CAGCCTCAGATCCCGAAGGGACATC	for
28059580	0	2138	ACTATCCCCACTTCTAATGCCAGTT	for
28059581	0	2138	AGCCTCAGATTCGGGAACACTGTCC	for
28059582	0	2138	AATGCCAATTCAATCCTCTGGAGTG	for
28059583	0	2138	CACTTCATCCTCTGAGGCATCGTTA	for
28059584	0	2138	GGCTCAGACTCTACAGTCATGTCTT	for
28059585	0	2138	TTCAGTTTCTGGAATGATGTCCACA	for
28059586	0	2138	GCTTCTGGAGGTGTGTCCATGCCAC	for
28059587	0	2138	ATGCCTAGTCAGACAATGAACATTC	for
28059588	0	2138	CATCAGAGATGAATATGTTGCTCAC	for
28059589	0	2138	CGGCCTCTGCTACTAGTGAGACCTC	for
28059590	0	2138	AGGGCTTCAGCCTCTGGAACCACAA	for
28059591	0	2138	ACAAACCAAAGTAATGAGCTCTAGA	for
28059592	0	2138	GGGGGCAGCAGAAAGGTGGTCCATC	for
28059593	0	2138	CCAGCTGGCTGAGGAGAAGGATTCT	for
28059594	4	2138	ACCAAAATACTCAAGAATTTCTACA	for
28059595	0	2138	AAGCAGCAGAGGGTTGTCACTGCCC	for
28059596	0	2138	ATAGAAACCTTCTCTTCTCTGTCAG	for
28059597	0	2138	GATGCAACGCATGCTAAGAATAAGG	for
28059598	0	2138	CAGATAAGGAAATAGAAGTAGTATT	for
28059599	0	2138	TGGAGTTCTTCATCCTAGGACTATG	for
28059600	0	2138	CTTAAAAACCTGGCTTAAAGGCTTG	for
28059601	0	2138	TTAAAGGCTTGAGGGCAGAGTTTTT	for
28059602	0	2138	TTATTTCTCTGGATACCAACAAGCT	for
28059603	0	2138	TGACTGTATTTCCACCCACCAAATA	for
28059604	0	2138	AATGACTGTTTGACATGACCCAACT	for
28059605	0	2138	TGCAAATAAAAGTGATTCTCACAGA	for
28059606	0	2138	GAGGTTGACTTTGGGGTTTTGGAGC	for
28059607	0	2138	ATAAGTCAGTTACCCAAAGATGATC	for
28059608	0	2138	TAGTATTTCCACATCAGCAGTCTTA	for
28059609	0	2138	ACCATTGTTAAGCTTTCACTATTAT	for
28059610	0	2138	CAAATACTCATATGAATAAAATCCC	for
28059611	0	2138	AAATAAAAGAATGAAATTGGAATAC	for
28059612	0	2138	TTGGAATACCTTGTCTTCAGTATGT	for
28059613	0	2138	TGGCCCTGATATACATATCATTCCT	for
28059614	0	2138	GATTTCTCTACTGTTAGTTAGCCCT	for
28059615	0	2138	ATCCACATCCTGCCCCTGTGACTTT	for
28059616	0	2138	TGTATTTACATAGATTCTTTTCAGA	for
28059617	4	2138	AAGGTGAAGGTGCTTGTTCTAGATC	for
28059618	0	2138	AGCACAGTGGAGATACCATATCAAA	for
28059619	0	2138	TTGTATATTTGTCTTGAATTAACAT	for
28059620	0	2138	AAAATGTTCACACGGGGTAAGATAC	for
28059621	0	2138	ACTGAATAGGACGATGTGTGAATCT	for
28059622	0	2138	CCAGCTTGTCTGCTTGGTGGAGGAT	for
28059623	0	2138	AATGCAATTCAGAGGCTCCAAGGAG	for
28059624	0	2138	TGGCCTCCTCCTCCTGCCACGCTTG	for
28059625	0	2138	AGAACTTGAGTGTGCGCGAAGGGGG	for
28059626	0	2138	CTGTCCGCTCCCCACTTGGCCCGGC	for
28059627	0	2138	CCAGCCGCTGCAGACACGCACCCCT	for
28059628	2	2138	AGGCAGAATCGTTGGCAGCAGCTTT	rev
28059629	0	2138	GCACCAGAGTTTAAGCCATGGAATT	for
28059630	0	2138	GAATTGAAGATACGGATGCATTCGA	for
28059631	0	2138	TTCTAGAAATTCGCCTTTCTAGAAA	for
28059632	1	2138	TGACAATGAACCCCCGCCTGTCATT	rev
28059633	0	2138	TGCTTCACCAGCGGCACCAAATAAA	for
28059634	0	2138	ATAAAGAAGATACCCCACCTTCTGC	for
28059635	0	2138	TGCCAATTCCACTACTTTGTACAGG	for
28059636	0	2138	GTCCAAGATGACAGATGAGGAGATC	for
28059637	0	2138	GATGGCACCTGAGGTGGTAACTCGA	for
28059638	0	2138	GCTCCAGAATCCCGAGAGACTGTCA	for
28059639	0	2138	TCACGGTCTCCAAGATGAGTAAGAC	for
28059640	0	2138	CCTCTTTCAAAAGCCCTTACCCAAC	for
28059641	0	2138	GATATCCTGATGGGAGAAACCTTAC	for
28059642	0	2138	GTAAATAAGCAAGGATAATAGTGAA	for
28059643	0	2138	ACACATAAGAATATTTTAAAGAGCT	for
28059644	0	2138	AGTTCACCAAAATATTTAATTTTGA	for
28059645	0	2138	CATCCTTTCCTTCAAGTGAAAGCAC	for
28059646	0	2138	TAGAAGATTTGGCAGGGGTTTACTC	for
28059647	0	2138	GCATGTTGTAAAAGCCTTTATTATT	for
28059648	0	2138	GTTCTTGTTGTTGCTGTTGTTGTTA	for
28059649	0	2138	CTCCAGATGGTTTGTAGTTTATTCC	for
28059650	0	2138	ACATTTTTGAATATCAATTCAAAAA	for
28059651	0	2138	AGCACAGTAAAGATTATTTATTTAA	for
28059652	0	2138	TATCCCTCCCCTGTGAAGCACATTC	for
28059653	0	2138	AAAAGAAGTGTGCATATGGATAAAG	for
28059654	0	2138	TTGCCTTAGATTAGAGGGCTGACAA	for
28059655	0	2138	TTTTTCAATAACCATAGACAAATCC	for
28059656	0	2138	ATTCAGTTCCAGTCCAGTACTAAGC	for
28059657	0	2138	ATGGGCCTGGGACTTGGAATAACTT	for
28059658	0	2138	TTCTGGTTTTTGGCTTTCAGTTTTA	for
28059659	0	2138	AACTCTGTGACCACGAGCAAATCAC	for
28059660	0	2138	TACAATAGAAAATTTCAAGTAAATA	for
28059661	0	2138	CCTATGAGGCAGATATGGGTCTTAG	for
28059662	0	2138	AAGTAAAAATGGTGCAGGATGGCAG	for
28059663	0	2138	AAAACATTTCTCATGGAAATTCCCA	for
28059664	0	2138	AGTGTGAAATTCTAGTTCAATGTGT	for
28059665	0	2138	TGTGTGTGCTTGCGTGTGGTGTGCT	for
28059666	0	2138	ATGTCTACTGGGATTGAACTCATAA	for
28059667	0	2138	GGATCTCCATTTCCACCGTTTATCG	for
28059668	0	2138	TTCTTTTGTAGACTTGCTGATGGTA	for
28059669	0	2138	TCATTTCTGATACTGTTATTTTAAA	for
28059670	0	2138	GGCAAAGGCACTGTAAAAGTTACAA	for
28059671	0	2138	CCAGATGGGATTATCACCTCCCCTG	for
28059672	0	2138	AGAAAACATTAACAAATGTGGAATT	for
28059673	0	2138	ATTTCAGTAATCATGGGGTCTTAGT	for
28059674	0	2138	TCAGGATTCTCTAATGATGACTACT	for
28059675	0	2138	ATGGCCATCCTCAGGCACAGTGAAA	for
28059676	0	2138	ATTCACATTGCGACAGACATTCAGT	for
28059677	0	2138	GTCAGGAAAAAAGCCAGAGTGCTTG	for
28059678	0	2138	TGTACCTACAGATTCACTATTACAC	for
28059679	0	2138	ACAAAACTGGGAAAAAATGGGGCCA	for
28059680	0	2138	GCTCATTTAAAACGTCTTTTATTTC	for
28059681	0	2138	TCTTTAAGCCAACCCAGAGCCAGGC	for
28059682	0	2138	GCTATCCTGGCATACATAGCACAAC	for
28059683	0	2138	TTTCCTCAAAATATCAATGGTATGT	for
28059684	0	2138	AACTCCAATGCTAGCAACAAAAGTG	for
28059685	0	2138	GTGTGCCAGATTCAGTTGCACACAC	for
28059686	0	2138	AAAGGCAATGACCCACCTACTCTTC	for
28059687	0	2138	CTTTCAGAGAAAACGCAAGGAGCTC	for
28059688	0	2138	GCATACATGTTTATAAAACAAACAG	for
28059689	0	2138	ATACCTACTGTTCTGAGTATTGTTT	for
28059690	0	2138	AATATCAAATAATTTGTAACATAAG	for
28059691	0	2138	CAACTCATAATCTAGTTTGTACTAT	for
28059692	0	2138	TTTATTCCTTAGACAGTGACTATGA	for
28059693	0	2138	GATACCCATCCAGTGTACGCTTCTG	for
28059694	0	2138	TGAGTTACAGTTTCAAGATCCAGTC	for
28059695	0	2138	TATTGTTCTTTGGGAATCAACACTA	for
28059696	0	2138	CCTTTGATTCTTGATTTAAAACACA	for
28059697	0	2138	ATCAATGTATCTCGGCACCACCTGG	for
28059698	0	2138	GACTATATCACTATATCTTATTATA	for
28059699	0	2138	TGAATGGGTATGTAAAGACTGTAGT	for
28059700	0	2138	TTCAATAAACAGATCAAAAGCCTCC	for
28059701	0	2138	AAGCCTCCCTCCCCCATTGCAGCCT	for
28059702	0	2138	CTCAATGTCTAAGAGGATATTGGCT	for
28059703	0	2138	GGCTTCATTAATCTGAGGTTATCTT	for
28059704	0	2138	AAGAAAGAAAGTAGGAAGAAAAATG	for
28059705	11	2138	ATGGAGAACAGATCTTGAGAGCCAA	for
28059706	0	2138	ACTAAGAGTGTGCTAAGCATTGCCT	for
28059707	0	2138	CCCCTGAGTATCCGTCGCACATCTC	for
28059708	0	2138	CCTTTTGGGTTACTTGCTCCTTGCT	for
28059709	0	2138	TAATGGCACAAAGAGGTGACCAAAA	for
28059710	0	2138	GGTACACGTCATTAGGGGTTGTTGA	for
28059711	0	2138	AAAGTTACTGGAGAAATGGGCAATG	for
28059712	0	2138	TAGATAATTTTTGACTTAAATTAAC	for
28059713	0	2138	TAGCGTTAAAAGCTTAAACAAATTG	for
28059714	0	2138	TGTTTTTGCTACGGAATGAGAGACT	for
28059715	0	2138	ATTCTTGCTCCATGTGGTCATGTTT	for
28059716	0	2138	ACTAGGTCACTACACAGCCTTTACC	for
28059717	0	2138	TGTGCACCCATAAGAGCTCCAAAGT	for
28059718	0	2138	TCATTGGGGACCTATGGGTGTGTGA	for
28059719	0	2138	TACCCACTTTACGATTCCTTGGTCA	for
28059720	0	2138	GCTGATAAGGGAAAAAGTAGTCATT	for
28059721	13	2138	AGGACAATACTCGCTAGTTGGGGGA	for
28059722	0	2138	GCAACATATTCTGTGTGTGTGTGTG	for
28059723	0	2138	AGCACAAAGAAAGACAGAAAGGACA	for
28059724	0	2138	CATCCCCCTTCTCCTGAACCAAAAG	for
28059725	0	2138	TAGGCGTGCTTGTGCATGCGCGCGC	for
28059726	3	2138	TATTTCAAGTGACCAATCCGTAATA	for
28059727	0	2138	AATAAAGAGAAGCCCTTCCTAATGT	for
28059728	0	2138	CCTTCCTAATGTCAAAGTCAAGTGA	for
28059729	0	2138	TACAGTATTCTTATGCATTTTTTTG	for
28059730	0	2138	ATAAAAAAGGAGACTGAAGAGTTTT	for
28059731	8	2138	GCCAGCTGCGGCTGATGGATTCCCT	for
28059732	0	2138	GTTAATGTTGTCGGACAAGGATCGG	for
28059733	0	2138	AATCGCCAGCCGCACTCATTCTGTG	for
28059734	0	2138	GCTGGGAATCTGGCAGGAGCATTAC	for
28059735	0	2138	AACCTTAGAGGAGACTGACAAATTC	for
28059736	0	2138	ACTGAATGCTGACCCTGAGATACCC	for
28059737	0	2138	TGAAGAGCTAGGCGAGCCGTAGATA	for
28059738	0	2138	AGAACGCGACCATTACATTCACAGA	for
28059739	0	2138	TCGGCTCAAACACGTCATCTCACCC	for
28059740	0	2138	TAAAGTCAGGATGATGCTGAGACTT	for
28059741	0	2138	TTGGCTGTGCTTCTGGGACCTCTAA	for
28059742	0	2138	TTCTTTTAACGGCATATGGGGAAAT	for
28059743	0	2138	AGGCTTTAATTTGTTACCTTAGCCC	for
28059744	0	2138	GACTGTGACTTTAACTGAAGACTGC	for
28059745	0	2138	ACACACAAATAAACTGCCCCTTGTA	for
28059746	0	2138	TGTGAAATTCACAGCACCTGTGCCA	for
28059747	0	2138	ATTCCCAAGAGCATTCTACTTTTAT	for
28059748	0	2138	ATTGGTAGGTTAAGTTGTGTCTATA	for
28059749	0	2138	TACTTAGACTCCGTGGACTTTTAAA	for
28059750	0	2138	TGCTTACACTTTAAACAACAGTGAA	for
28059751	0	2138	CAAGCTCCTTCGGGCCTTGCTGAAG	for
28059752	0	2138	CTAATTTATGATCGTGTTGCTCACC	for
28059753	0	2138	GCACACAGCAGAGATTACACCAAAA	for
28059754	0	2138	AAATGGAAATGCATTTAAGCAGATG	for
28059755	0	2138	AGTATATTATTTTCTCAAAATGTAT	for
28059756	0	2138	CCTCAATTTATGGATTATCTGGGAT	for
28059757	0	2138	ATTTAGCCTACTGCAAACACCACCC	for
28059758	0	2138	GTTATGGATTATTTATTGAGCAACA	for
28059759	0	2138	TTGATGCCAAATCCAAAATATTGGA	for
28059760	0	2138	TGCTTGGTAGTGGTGGGGAAGGAGG	for
28059761	0	2138	CAGCGTGCCGCAAGCCATGGACTTC	for
28059762	0	2138	ACAAGCTCCTCCTTTGGTTCCCACC	for
28059763	0	2138	CCTTTGGGAGCCGGAAGCAGGTGTA	for
28059764	0	2138	CCAAAACAAAACCCCAAAACAAGAA	for
28059765	0	2138	ATATTTGTTCCTCTAAAATAGACAA	for
28059766	0	2138	AGACAAGGGCTGAGGAAATTGTTTA	for
28059767	0	2138	CATTATTTATCGATATCCTGGAAAG	for
28059768	0	2138	TAGAAGGCAGTACTGATCAGAAGAG	for
28059769	0	2138	TGAAGAGGCTGCTGCCTGTTCCAGT	for
28059770	0	2138	TGTTCCAGTGCTTCAAGTACACCAG	for
28059771	0	2138	GGTTATCCAACTCTAACTGGAGGCT	for
28059772	0	2138	GAAAGAGATTTACATGACCATGGCT	for
28059773	0	2138	TCCTAAAGTTGGTTTTTGCTCTGGC	for
28059774	0	2138	GGCTATAACTCAAGCAAACCACCTT	for
28059775	0	2138	TTCTGTGCCTCAGGACACAGTTACC	for
28059776	0	2138	GCAGTTTCTTGGACAAGCCATGTTC	for
28059777	0	2138	ACAGTGATGTGGCGAGAGAGGATGG	for
28059778	2	2138	AGTTCATTGGAGGCAGCTTCCTGGT	rev
28059779	0	2138	GCTTCCTGGTAGTCAGCATGTTAAA	for
28059780	0	2138	ATTTTCCTATACGATACATCTTAAT	for
28059781	0	2138	AAACCACAAGCTTACAATTCTTTGG	for
28059782	0	2138	GGACTGCTGACCATAGCCCTCAGCT	for
28059783	0	2138	CAGGAATCTATGGGGCAGCTATGGT	for
28059784	0	2138	TACGTCCTCTGATGAGTCCAAAAGT	for
28059785	0	2138	CAAGGTTCATCTCACTTTGAGAACA	for
28059786	0	2138	ACAGGCCTCTGCTTTCCCTTTCTCC	for
28059787	0	2138	TCCTGCCACATATAATGCTGCTGTG	for
28059788	0	2138	GGTTCTGATGAGAGGTGCACCGTGA	for
28059789	0	2138	ACTCTTAGACTTTGCCCGAGCCCCA	for
28059790	0	2138	TGGATGTTTCCTATTTCCCAAGAGG	for
28059791	0	2138	GTTGAAAGGAGGCGGTAAGGTGCCA	for
28059792	0	2138	AGACCAGAAGAGTGACTGAAGGGTT	for
28059793	0	2138	TGAGAGAATATATCATGTGCAACTA	for
28059794	0	2138	AGTTGTGGTTTCTGGGGCAAAGAGC	for
28059795	0	2138	ACTTACAGTAGTCAAGTTAATTTTG	for
28059796	0	2138	TTTCTTCTATACCAGACCGTTTGGG	for
28059797	0	2138	ATAGGATGCTGTATGGCAGATGAAC	for
28059798	0	2138	GCAGATGAACTTGATAAAGGGTTTC	for
28059799	0	2138	TGTGCCTGTGTGGGGAGAGCTTCCT	for
28059800	0	2138	TCCTGCCCAGGGACTAGCCTAGACC	for
28059801	0	2138	CTGGTGGTGATTCTAATAGGAATAG	for
28059802	0	2138	TGTGGTACCGCTCGACTAAGTCTGT	for
28059803	0	2138	AGCTGCACCTCCAGCCGAGGAAGAT	for
28059804	0	2138	TCAATCCTTTCAATAAGAGAAGACG	for
28059805	0	2138	AATCCTTGACACAGATGAAACTATG	for
28059806	0	2138	CATAGTTGCATTATTAAAAACTTTT	for
28059807	0	2138	TTTAGATTAGGTTAACCTTGATTTT	for
28059808	0	2138	TCATGATAAGACGGAATAATAGCAA	for
28059809	0	2138	AGACCGGATGAATTCTACCAATACT	for
28059810	0	2138	TACTCATAGCAGTGTCACTGCTCTG	for
28059811	0	2138	GCTCTGTGAGAACGAGAAATTCCAA	for
28059812	0	2138	TCCCCAGCATGGTAGTACAGTACTT	for
28059813	0	2138	TTCTCATGGACACTACAACATCGGC	for
28059814	0	2138	GGGTCAAGATACTGAAGGAAAGACT	for
28059815	0	2138	TTTTTTGCAATACTGTCCTCTGATG	for
28059816	0	2138	TCAATGGAAAACTAAGCGCTTATGT	for
28059817	0	2138	AGGGGAAGTGGACAGTACACATCTT	for
28059818	0	2138	GTACACATCTTCTTGTATGTAAATG	for
28059819	0	2138	TCTGAAGCACCCTCACACTGAAACA	for
28059820	0	2138	TACTTCCATGGACAGGCAGTATGGT	for
28059821	0	2138	AAATTGAATCGTGTTTTCCCAGTAT	for
28059822	0	2138	GTAGGTGATGCACTGAACAGGAACC	for
28059823	0	2138	GATAGGGTATAAATTTTTGTCAAAA	for
28059824	0	2138	AGGTCACCAGTCAACTATAGATTCT	for
28059825	0	2138	GAGCAATTTACCTGAGAAAGAGCAA	for
28059826	0	2138	ATAGAGAGTAGACAGTAATCCAAGC	for
28059827	0	2138	ATCAGAAAAAGAGGATGCTGCAAGT	for
28059828	0	2138	CGTGCACTTAAGGACTGTTAAGATG	for
28059829	0	2138	TATTTCAAGACGTGGACTGTTGTAT	for
28059830	0	2138	AATCTTAGCAATAAGAAAACCCTTA	for
28059831	0	2138	TTGCTAACAGTTTACACAGTTGTTT	for
28059832	0	2138	GTTACTTCCCAAGTGAGTTCACTTA	for
28059833	0	2138	TGTAAGCTATTGGTAGAAGTAACTA	for
28059834	0	2138	GGCATTGACGTATACGGTACAAATC	for
28059835	0	2138	TCAAATTATTAGATTATAATCACTT	for
28059836	0	2138	CCTAGAATGACGCAGACTATCTACC	for
28059837	0	2138	GAGTAATGCATCACCCACATACACA	for
28059838	0	2138	TGTGCTCCTGCCTGGTTCTCTCTCT	for
28059839	0	2138	GCTCTGTAGCTCGGTGGCCAGGGGT	for
28059840	0	2138	CTATGCAAGAAAGACCTGTGTGATA	for
28059841	0	2138	TTCTGTTCTACCTGTTAATCAGACT	for
28059842	0	2138	GACAATCATCCTTGAACTAAATCTC	for
28059843	0	2138	GCTGAACTTCTCAGCTATTGGCAAA	for
28059844	0	2138	AACATACTTTGAGCCTGCCAATCCA	for
28059845	0	2138	ACAAAACTAAAGAACTGGGGTGTTC	for
28059846	0	2138	GCTGGTGTATTTACCCATAATGAAT	for
28059847	0	2138	TCCAATTGTGCTGAGAAATCCCCTC	for
28059848	0	2138	TGAGTGAGTCTAAGATTTTCATAAA	for
28059849	0	2138	CTGGGAGTTCATATTTATTGAACAC	for
28059850	0	2138	TAGAATAGTTTAGGGAACACTTGCC	for
28059851	0	2138	TAGTAATTCTTGCGATGTGCTTGTG	for
28059852	0	2138	CAAAATAGCTTAATGTGTCTTCCAG	for
28059853	0	2138	TTCTTGGTTATTCGGTAACTTTTCA	for
28059854	0	2138	AACTTCATTCCCATGAATGTTTGAA	for
28059855	0	2138	TGGGGGAACATGAAAATGAGTGACA	for
28059856	0	2138	GGAGCATGCAAGTATTAGGGTATTC	for
28059857	0	2138	GGTATTCGACTAATAGGTGGCTATC	for
28059858	0	2138	AAATCTTTCAAAGCTTAAGGTTTGA	for
28059859	0	2138	AGAATTGGTATTCCTCATGATGTTC	for
28059860	0	2138	CCTCATGGTCTCAGGGTTTCTGTGC	for
28059861	0	2138	AGATATTGCTTTCCACCATCCTTTC	for
28059862	0	2138	GCAGTGATGCCTAAAAACCTTGCTT	for
28059863	0	2138	CTCCATAATGGGTGCACCAGTCAAG	for
28059864	1	2138	CCACTTGGTCATGTCTGCTTCCAGG	for
28059865	2	2138	CCGGAGCCGGTGTTCCAGCTGCTCA	for
28059866	3	2138	CCTGGTGTCCTCCGACCCCTCGTAC	for
28059867	1	2138	AGCTCTAGAGACGATAGCAAAAGGG	for
28059868	12	2138	AAGATGCTGCTGGTGCCTTGACAGG	for
28059869	5	2138	CACCTTGGTTCGGGACCAGGTGTTG	for
28059870	0	2138	TCTAGTGGACGGTGGAGACTGCAGC	for
28059871	0	2138	AGTAGGGCTATGTGGTTGAGAGTTC	for
28059872	0	2138	AGACTGGGATGGTACGCCCTTGAAA	for
28059873	3	2138	TTCTGGCGGGGGGCCTCGGTGTTCC	for
28059874	0	2138	TCGTCTAGCTGCGGCCGCGGCGACC	for
28059875	0	2138	TCTACAAATGTTTAAGGGGCTGCCA	for
28059876	0	2138	CACAGTATTGATCTCAAAGGGAAGA	for
28059877	0	2138	TACTGTATTCCAGTAGATTAACAAT	for
28059878	0	2138	CTAGTCAAACCCATTCAAATACCCC	for
28059879	0	2138	CCAAGTAGGTGGGTTACAGGCAAGT	for
28059880	0	2138	TAGAGTTCTGTTAATATATTCCACC	for
28059881	0	2138	AATATACCCATGTGGAATGTTCGAA	for
28059882	0	2138	ATTTGGGGAAATTTAGTTCATAAGA	for
28059883	0	2138	ACCCCAGAGTTAGAAATACAAAAAA	for
28059884	0	2138	GAATCTCTTCCCATTTCCTATCTCA	for
28059885	0	2138	ACTGCTAAAGGGGATTAAAAACTTA	for
28059886	0	2138	CACTATTAAAAAATCATTTCAATGT	for
28059887	0	2138	CCTAGCCAGCAGGTGTAGGTTATAA	for
28059888	0	2138	CATTGTAATTAAGCTAGTTTTATTA	for
28059889	0	2138	GTGGACACTGATTACCTGACTTGCA	for
28059890	0	2138	TACCTTAACTATCATGTGGAATTCA	for
28059891	0	2138	TAAGTGTGTCATAGAAATATCATAA	for
28059892	0	2138	TAATAATTACCACCTGGTAATTATT	for
28059893	0	2138	TGGCATAGTTTCGAATGCTTGTAAA	for
28059894	0	2138	AATGCAACACTTATCTGAAATTTTC	for
28059895	0	2138	TTTTTTAATACCAGCATTCCTTTCT	for
28059896	1	2138	GAACCTGGGCACCGCGGTGCGCTCA	rev
28059897	0	2138	AGTACACTTTTATTCATTTCTCACT	for
28059898	0	2138	AAAATTTGTCTTGTATAATGATTTT	for
28059899	0	2138	TCTAGGCAAGCATGCAATCACTGCT	for
28059900	0	2138	AACTCAGCTTCAGTGATTTTCAAGA	for
28059901	0	2138	TAAATACTCATAAACACACAAAATT	for
28059902	0	2138	TAAAAGAAAAACATCAAATGTTTTA	for
28059903	0	2138	ATCAAAGCTCATTTGAACTTCCTGC	for
28059904	0	2138	TGCTTATTTGGCCTTTTACTTCTCC	for
28059905	0	2138	CTCCAGTATTAGCGAAGACAAGGTC	for
28059906	0	2138	TACTGTTTCCACTGTGAGCTCCCCA	for
28059907	0	2138	AAAAAAAATTTTAAAAAGAACATTA	for
28059908	0	2138	ATTTCCCAAGATGACCTTCAAGTCA	for
28059909	0	2138	TCCCTTCCTTCCATATTCCCTCCCT	for
28059910	0	2138	AACTAACAGATTTGGTGGCATCTCT	for
28059911	0	2138	AATGTTCAAATTTTGATTCTTATGT	for
28059912	0	2138	AAATATAGTGCTATGATCCTCTAAG	for
28059913	13	2138	GATCTTGAAGTCAGTAAAGGCAGGA	rev
28059914	8	2138	AGTGTGCCAAGGGGGCAGTGGGAAA	rev
28059915	15	2138	AGTGGGAAAGCGTCTGTATTTGAGG	rev
28059916	0	2138	CATGTTAAAACATTTACCTGAAATT	for
28059917	9	2138	AAATTGAATGAGACGACCTACTTCT	rev
28059918	8	2138	TAATAATTCTTACGTCATCAAGTAG	rev
28059919	0	2138	TAAGTTCTGTGCAGTTTGGTATGAA	for
28059920	0	2138	TGTTTTAAAATAGTCCATGTGACAA	for
28059921	0	2138	TGTGAATGGTTGCAAAGTGTTGTCT	for
28059922	0	2138	CTCCACAATAAGACAAAGAAGTAAC	for
28059923	0	2138	GAAACAAATCAGTTAACAAGAATAG	for
28059924	0	2138	CAAAATGGAAATTACGCTAGTGCAA	for
28059925	0	2138	GTGTAGAAGATCTAGTCCTACAGAA	for
28059926	1	2138	TGATAATGATTCTTAAAACAATAAT	for
28059927	0	2138	AGAAATATGTTAAGGTTTTGGTATA	for
28059928	0	2138	AAGGAACACCAACGTTCTGGTATGT	for
28059929	0	2138	ACTGACAAGTGAAATGTAGTAAAAG	for
28059930	0	2138	ATTAAGTAATAGGAGCAATTGTAGA	for
28059931	1	2138	AAAGTTTTTAAATTTGTAATGCTGT	for
28059932	0	2138	TAAATGCCCTTTAAAATATCCTAGA	for
28059933	1	2138	TCCTAGACCAACATTTTTACTAAGT	for
28059934	0	2138	TGATACTTGCTTAGCTATACAAAAG	for
28059935	3	2138	TTTTATAGGAAACTGAGTTAGTCGT	for
28059936	0	2138	TCTCCAAACAAGCAAGGACTTAATT	for
28059937	0	2138	ACTATTCCATGAACCAGACTGTGTT	for
28059938	7	2138	TACTGAAAGTTCCAATAAGTTTAGA	for
28059939	0	2138	AACGTAGCAGTTTCATCCAAATGTC	for
28059940	0	2138	GACAATTAGTACCTCCCTAGCTTTC	for
28059941	0	2138	CAAAATTAAATATCATAAATTAAGC	for
28059942	0	2138	AACCTCACATTATTACTGACCATAC	for
28059943	0	2138	ATTTTTCTACTCGTTTTTTTGCTAA	for
28059944	0	2138	TTGAAAGTATATTTTCAATTTTGTA	for
28059945	1	2138	CTTCATGGTTTTGAGATATCTGAAA	for
28059946	9	2138	TATGTCATCAGGCAAAATGACTTTT	for
28059947	1	2138	CTCATTGCCACTCGAATTCTTCCTT	for
28059948	0	2138	ATTAGAACAAAACTAAAAACTAATG	for
28059949	0	2138	GATTTTACAAAAGTAAAAGAAAGAG	for
28059950	0	2138	AAATGATGGCTCACCACACCACTTA	for
28059951	0	2138	GAAAGACACACCTCAGCATGTGGAT	for
28059952	0	2138	GGGACTGTACAGAAATCAAAATAAA	for
28059953	0	2138	ATATGGAATTAATATCCTCACAATA	for
28059954	0	2138	CCTCACAATAACGGATGGCTGATAA	for
28059955	0	2138	ATATCATATAATGCTGTTTCCTGTT	for
28059956	0	2138	TCAGTAAAATAAATGGTAGTACCTG	for
28059957	0	2138	TTTTTATGCATATAGATTGTAAAAC	for
28059958	0	2138	TTGATTATTTTGAATAGCAACAGAG	for
28059959	0	2138	GCCTTGTCACTCACCGAATCACTTT	for
28059960	9	2138	GAAGAGTTTTATCTGACCTTATGTT	for
28059961	0	2138	TCTCCAAATAACACACAATACATGT	for
28059962	0	2138	TTTTTCTGGCTTCCGTTAGCCACTG	for
28059963	0	2138	TCATCTGTATCTTGTAGGGAAGAGG	for
28059964	0	2138	AATCACATCACATATATTTGGGGAT	for
28059965	0	2138	AGTCAGCACCTCAGCCTTCTTACAT	for
28059966	3	2138	GGAGGGAGGGTTGGGGGCCGCGTTC	for
28059967	0	2138	TGGATTAACTAGTCGAGAGCTAGGA	for
28059968	0	2138	GTTTGCATGGCTGGTTGGGAAATAA	for
28059969	1	2138	ATGACCTTCCATCCCAAGGAAAGAA	for
28059970	0	2138	TCAATGCCACACGGAAAAACCCTGT	for
28059971	0	2138	ATACTATACATGCGTGGACAAAGTT	for
28059972	0	2138	CTATTGTCAATGATCTGGATCCTAT	for
28059973	0	2138	CTGGGGCAGGGGAAGTATTTAGTGT	for
28059974	0	2138	AGAAACACATAATTCTCCAAAATTC	for
28059975	0	2138	AGGGAACACTGTGGACTAAGAGGCA	for
28059976	0	2138	GGGGATGGTATGGCTGATGCACATG	for
28059977	0	2138	GAAGGTTTTGGGTTTTTTTGTTTGT	for
28059978	0	2138	GTTTGTTTGTTTGTTTGTGGCTGAA	for
28059979	0	2138	GCACTAGGTGGATACAGTGATTTAA	for
28059980	0	2138	CTCCAGAGAGGTGTGGGGAGAGATT	for
28059981	0	2138	AAACAGTTGACCGAACATCCATCAG	for
28059982	0	2138	CTTTGGAACTGAACGTGAGGACATC	for
28059983	0	2138	CATGCACAGAAGATTCTAGGCTTCG	for
28059984	0	2138	GCAGGAATGGTATTGCTGACAAACC	for
28059985	0	2138	GGTAAAAGTCAGTCCATACTTACTC	for
28059986	0	2138	CCCTTCTATGTTCTATTGCACAGTC	for
28059987	0	2138	CATTCACAAGGGTACCTGGGATGGT	for
28059988	0	2138	GGAAATGAATTCTATATTGTGAGCA	for
28059989	0	2138	TACAGGGCTTAAGTGTATGAAAAGG	for
28059990	0	2138	ATGATAGACTTGAGAAATTTGAATT	for
28059991	0	2138	GCATATGCATTTGATCCCATCACTC	for
28059992	0	2138	ATTGAGCAGTATTTTACCACAATTA	for
28059993	0	2138	AACCAACAAAATAAGCAAACAAAAG	for
28059994	0	2138	GCCTAAGAGAGTCCGGCGATCCGAA	for
28059995	0	2138	GAGAGTTTATCAGGTCAAACAAACA	for
28059996	0	2138	AAACAATGAAGGGTCTTGAAAAGTA	for
28059997	0	2138	TTGAAGCCACTTTGGTCTATACAGT	for
28059998	0	2138	ACAAAAAGACAAACCATTTAACATC	for
28059999	0	2138	ATGCTTTGATTAATATTTCACAAAA	for
28060000	0	2138	TGTTAGGACAGATACCACTCTTTGG	for
28060001	0	2138	TGGTAAGGTCAACATGAAGGTCTCA	for
28060002	0	2138	GCTGGGATGAAAACTGCTTCCCAGC	for
28060003	0	2138	GTTCCTATTTAGCATTGGACGCTGC	for
28060004	3	2138	AATTATGCACAAACTTGACATCATC	rev
28060005	5	2138	TCCCATGGTGCTTTCTGGGGCTCTA	rev
28060006	0	2138	CCTATGCTTAAGAAGCCAGCTGCCT	for
28060007	2	2138	AGGGGAGAGGCATTAGGGGGAGAAG	for
28060008	0	2138	GCATCTGACCCCATGCACGGGGTGA	for
28060009	6	2138	TCTCTTCTAGCACTGTGGCTGTTGC	for
28060010	5	2138	GTTGAATGCATGCAGGCTTTTCTTG	for
28060011	3	2138	ACTTGCTGTTCCTGCACAGGTTCTT	for
28060012	0	2138	AATGTTTGAGGAGATGAATATGAAT	for
28060013	0	2138	TATATACTCAAACTAATCATTATTT	for
28060014	0	2138	TTCCATAAAAGAAACTACCTCTGGT	for
28060015	0	2138	GGGTCGGTGGGCCGTATTCAGGTCC	for
28060016	0	2138	GGACCCATGAAACACTGGAATTACA	for
28060017	0	2138	AAATCAGAGCTACGTCTTGTGATTT	for
28060018	0	2138	ATGGGAGAAGAACTTAGGTCTAAAT	for
28060019	0	2138	ACTGAGGTGTTTAGCTTAGAAGAAT	for
28060020	1	2138	AATTCAAGGCCCCGAGTTCGGGCTA	for
28060021	2	2138	AGGCCAGGAGTCAGAATTAGGGGTT	for
28060022	0	2138	GTAGAGATCTTGAATTCTCGAATGC	for
28060023	1	2138	AAATCGAGTGCAGGACCACGTTCAA	rev
28060024	0	2138	CTACCTGAATGTAGAGGCTGTGAAC	for
28060025	1	2138	CACCCGTGAACCTGAGGAAGCCCTG	rev
28060026	0	2138	GCCCATTACTGAACCCTTTTCAAGT	for
28060027	0	2138	AGAGAATAAGTTCGTAGCAGCTCCC	for
28060028	0	2138	TTGTTGCAGTTAACGTTATCTGTAA	for
28060029	0	2138	ACCAAAGCTAACACTGGTAGTGGGA	for
28060030	15	2138	CTGTTGCTATGGTTACTACCAAAGT	for
28060031	0	2138	ACCAAAGTCAGGGCTGTTGCTGATT	for
28060032	0	2138	GTTAGTCAGTGCACCACCAAAGTTG	for
28060033	0	2138	ACCACCAAAGCTAGCACTGGTGCTG	for
28060034	0	2138	GCACCACCAAAGCTGGCACTGTTAT	for
28060035	0	2138	CCTCCAAAGCCACCGCCAGAGTAGG	for
28060036	0	2138	GACTTTCATCTTACTAGTCTCATGG	for
28060037	36	2138	CCTTGGGTAGTAGCTGTGTGGGTAG	for
28060038	15	2138	GCGTCTGATGGGGATCTTTGTCTGG	for
28060039	21	2138	GGGTGGGGGTGCTTCAGGTTCCTGG	for
28060040	0	2138	CTTGCCTCTGCGTGCTCTAGGTGAC	for
28060041	24	2138	GCTGTGTGGTAGATGAGGCCTGGGT	for
28060042	10	2138	TGGTGCCTTTTCAGCCTTTGGTGTT	for
28060043	103	2138	GAATGGTAAAGGGGAGGCTAATAGA	for
28060044	34	2138	AGCTTAATGCCACAAAATAAGCCCC	for
28060045	94	2138	ACTTACGACACTCATATTAAGGAAC	for
28060046	0	2138	TGTGCGTGCGTGTGCATGCTACCCC	for
28060047	51	2138	CATGCTACCCCCCACCTTGAGATAC	for
28060048	22	2138	GAGCCACCCACCCGGTTTTAGTTCT	for
28060049	0	2138	GTCCAGAAAACAAGTACGGTCTACA	for
28060050	21	2138	CCCCGCCACTGCCACCAGGTTTCTC	for
28060051	54	2138	GCCTGAAACTCATGAGATTCATCTG	for
28060052	0	2138	GAATGGTGGCAAGAGCCTGTAATCC	for
28060053	37	2138	ATTATGTTCAATTCCTGGCACCACA	for
28060054	25	2138	TTTCAAAGACAGAAAGGATTAAGTA	for
28060055	24	2138	AAGTAGAGGGTATTAGGGTTTGGCA	for
28060056	62	2138	GGTTTGGCAGCTGCAGACCTTTGAT	for
28060057	31	2138	GCGGCGGTCCACGGAACTGACCTCT	for
28060058	0	2138	ACCTCTACTACATGGTTATTTTGGG	for
28060059	0	2138	CGAATGTGGCCATGCACTTCCCCCA	for
28060060	15	2138	CTCAGAGGCCTGATCCACTGGAACT	for
28060061	0	2138	ACCTCGGAGAGCGGTTAGAAGCACA	for
28060062	0	2138	TCGTGCCTAGCGAAGCCCCCGACCC	for
28060063	3	2138	CCCGACCCTCGCTTAGCCGCAGCCG	rev
28060064	0	2138	CCACTGAAGCGGACACCGGGCCCAA	for
28060065	7	2138	CCAAGGGACTCGCCCCCAGAGCTGA	rev
28060066	0	2138	AGAGACCTGCTTTGTCAGTGATGAT	for
28060067	14	2138	GCGGCTCCTTGGCCAGAAGTTTAGC	rev
28060068	4	2138	AGAGGATATTTGGCTAAGTTATACA	for
28060069	5	2138	ATGTTAGAAGGATTTTCTCAGAGCA	for
28060070	0	2138	AAAGATGAAAAGTGTTAGCTGTGAA	for
28060071	0	2138	TTAGCTGTGAAAATCCCTTAGCCTT	for
28060072	14	2138	TTCACTGTCCCCGCTGAGATCTGCA	for
28060073	0	2138	CTATGGAGCCCCACAGGTGTGCATC	for
28060074	0	2138	CTATCCTTATGTCACAGAATAGGTA	for
28060075	0	2138	CAAAGGACTGAACCTATAATAGTTG	for
28060076	0	2138	ATAGTTGATTTGAGCATGGGAGGAG	for
28060077	0	2138	CAGCAGAGGGAAGCAGCAGAACAGA	for
28060078	0	2138	TTCTCTGTTCCTCCTCTCCAGGATG	for
28060079	0	2138	ACTCCAGCGGCGTTGGATGGCTGTT	for
28060080	0	2138	AGGGCCACTGGGTAGGACGGGAATG	for
28060081	30	2138	AGGCTAGGGTGGTGACATTGGGGAA	for
28060082	0	2138	TCATAGTCACTGTACCTAGGAGGTA	for
28060083	0	2138	CCCCACAACTAGAGCTTTCCTTCTC	for
28060084	0	2138	CGCAGCTCGGACGGCAGCTCCGAAG	for
28060085	0	2138	ACGCACATCTTCCGCGGCGCCCGCC	for
28060086	0	2138	GTGTAGCCGGTCGGGGGGCTGGAGA	for
28060087	0	2138	TTTAGTGCCAACGTTAGTTACAATG	for
28060088	0	2138	AAAATACAGTACGTTTTCTGCTTCC	for
28060089	0	2138	TTTCCGAAAGAGCGTTGAGATGACA	for
28060090	3	2138	AATGCGCACATCATTTGCTAAGAGT	rev
28060091	1	2138	TCAAATTCATCCCTGGCTCTAAGAC	rev
28060092	0	2138	AACTTTACAACCCACTCCTGGTCCA	for
28060093	3	2138	TGGAGCTGAACAGCAAGCAACTCTT	rev
28060094	0	2138	GCAAACAGGATCAGAACAAACAACG	for
28060095	0	2138	AAAAATCTATTGTTGTTGACTCTGT	for
28060096	0	2138	TAGAAACTGAGCGGTCAAGTATTTC	for
28060097	0	2138	TTGCTTGGTGTGAAGAGAAGGGATA	for
28060098	0	2138	CCAGTAGTATACTCTTTCATTCAGT	for
28060099	0	2138	TTCTTGGTGTAGTCATAAATTCTGT	for
28060100	0	2138	ATCAGTGTAGTACTTTCTGAAATGT	for
28060101	0	2138	GTTATATCCCATTCTATGTGATTTT	for
28060102	0	2138	GTAACCATTCTTCTATCCCAAAAGT	for
28060103	0	2138	TCATACACAGGACGGTAATTATGGG	for
28060104	0	2138	CCAAAAAATAGTATTTTCAGTTATT	for
28060105	0	2138	TTTGGCCTGGGATATTAATATTCTG	for
28060106	0	2138	GGTAGTGTTACTACAACAGTTCATA	for
28060107	2	2138	CATGCCCACTCACAAAGCTTCAGTT	rev
28060108	4	2138	AATGAGCAGTGATAATGAATCAGAA	rev
28060109	0	2138	CACAGCATTGTCTGATTAGCAACAG	for
28060110	1	2138	TCTGCCTCAAAACAGAACTTGGATA	for
28060111	0	2138	GAGGAATGACACTCGAAGTGGACTT	for
28060112	0	2138	TTCTTGCCTCTAGATGCACATAAGC	for
28060113	0	2138	TAGGAAGATGAGGTGAAGTAAAGAT	for
28060114	0	2138	AATGTTACTCATTCATAACTCATAG	for
28060115	3	2138	TTGTTCCAGTGTAATATTTGATACA	rev
28060116	0	2138	TCTCCCCAAATGCGGATGACGTAAG	for
28060117	0	2138	GTGACTTTCTCCGCGTCATCACAGC	for
28060118	0	2138	CGTCTTTTCTCACGTGCACACACCA	for
28060119	3	2138	TGGTTTGGCTTGTATTCTTTTGCTA	rev
28060120	2	2138	CATGGGCTTGCCAGGAAGTGAGAAA	rev
28060121	9	2138	CACATTTTTATCGCTGTTTCTGGGG	rev
28060122	0	2138	AGATCATATGCATGGATTCCTCAAA	for
28060123	0	2138	ATAGCTGCTCTATATAGTATGTCCT	for
28060124	4	2138	TCATTGCTTTTTTATTTGATTCAGA	rev
28060125	1	2138	AGCCTTCTGTTCATTTCTAGAAAGT	rev
28060126	2	2138	TTCTAGAAAGTGTGCAAACCTATCC	rev
28060127	2	2138	GAGGAACCATCATTCTGCCACCAAA	rev
28060128	0	2138	GTTTGTAACTGGGTATTCCTTGTTT	for
28060129	0	2138	ATGAAAACACTCAAACATAGTACCA	for
28060130	2	2138	TGCAATTGGTATGGAGACATACTTT	rev
28060131	5	2138	AGAGTCTCTTTTTTATGTGTATGAA	rev
28060132	0	2138	AGACTACACTCTAAAGGGACGATGC	for
28060133	6	2138	CTTTCATGCATAGTTTACCATGAAA	rev
28060134	0	2138	ACTGTTTATAGTGCTTCAACATTTT	for
28060135	0	2138	CATGGATTTCTGATGGTACACTCAG	for
28060136	0	2138	CAATCATGATTCACTAGACATGATT	for
28060137	0	2138	ATTTTCTACTGACGAAAATTTTCTA	for
28060138	0	2138	TTCCTTTTTTTCTGGTGCTGGGGAT	for
28060139	0	2138	ATTTGCTGGTGCTAGTTTCTTAATC	for
28060140	0	2138	GACATGAAAGAGCGGAGAAAGATCT	for
28060141	2	2138	CAAACTCGCGCGAACCGTCTCGCGC	rev
28060142	0	2138	CCACATTCTACCAGATGAAGACTTG	for
28060143	6	2138	CATGAATCATCCACCACCTTCTGCT	rev
28060144	0	2138	GGAAATATTTATATATTGTATCCAC	for
28060145	0	2138	ATGGGTTCCTGGATTTTGCCTTTAA	for
28060146	18	2138	CAGGATCAAATTGGCTTCTGGCAAG	rev
28060147	9	2138	GGCTTCTAGCCACACACATCTCCTT	rev
28060148	0	2138	TGTCTGCCCATTTGTCTCAAGAAAC	for
28060149	0	2138	GAGTGGCTTCTCTCGGCGACCTCTC	for
28060150	1	2138	TTCTCCAGCCGCGGCAAGCCTGTCT	rev
28060151	0	2138	CACTTGCCAGTGTGCCCGGCGGCCC	for
28060152	1	2138	GGCTGAGCTCTGCTCCCTGAGGACT	rev
28060153	0	2138	TCAGTGTGTGTGGGGGGAGGCGTAG	for
28060154	0	2138	TAATCACAAGGGAAAGCCACTGAAG	for
28060155	14	2138	GTTTCCCAACTTTGAGACCATCTGT	rev
28060156	0	2138	GTTCTTGGCTTTAGTTTGCGAGTAT	for
28060157	0	2138	ATTACTTCTTTGCTGTGTCTTCTTA	for
28060158	5	2138	TGGGAGTGGAGCTGGTGGAATTCTT	rev
28060159	0	2138	CAACCTGCAGTCTTCATCATCCTCA	for
28060160	0	2138	CTCATTTCCTCTTTTGCTTATTTGA	for
28060161	0	2138	GCTTATTTGACTATTATCATCTGTA	for
28060162	0	2138	ATCAGGTCTCCAAAGCTGAGCATTC	for
28060163	0	2138	GCATTCCATATCTATTGTTTCATCC	for
28060164	0	2138	TATTGAACATGTGTAGACTCTTCTT	for
28060165	0	2138	CCGTCCTGTTCGCGAGGGGACCAGA	for
28060166	0	2138	TCAGACCTGTAGTGTGGTAGGATCC	for
28060167	0	2138	AGATGGGAGTGGATGGGGGGAGAGT	for
28060168	0	2138	AAACATGATTGGAGAGAATCTTTAA	for
28060169	0	2138	AGAAACAAAGTCCTCAAAATCATTT	for
28060170	1	2138	AAGGCCTGTATTATGTGTCCATACA	rev
28060171	1	2138	AGAGAATGGGGGGAAGGGGCAGGAT	rev
28060172	13	2138	TGACACCTCCTCTTCACCCCAGCCA	rev
28060173	0	2138	AGTCTTCCTCACTCAGCGGCGCCCT	for
28060174	0	2138	AGGAGGAGCAACTTAAAGGGAGTCT	for
28060175	16	2138	CTGCCCACCTCCGCCCATTCCTACC	rev
28060176	10	2138	AGTCTGAAGTTACAAACAATGCCCA	rev
28060177	0	2138	CTACCTTCCACTGGTCCTCATCCCA	for
28060178	0	2138	CAAGGCAGCAGTGGGGAAGTAAGGG	for
28060179	28	2138	CCCTTTCACCCATTAAAACTCCCTC	rev
28060180	17	2138	CTCACCCCACCCGTTCCAGGCCTCT	rev
28060181	0	2138	CTCCAGCAGAGATCTAGCTGCATCT	for
28060182	0	2138	CCATTTTTACATGGCTATATTGTAT	for
28060183	0	2138	ACAGTTTATTTAGCCGTTTCCTGAT	for
28060184	0	2138	GAAATTTTAATATCAACCCCCCCAC	for
28060185	0	2138	ATCAGGCTTCTGAATAGGAAGCCTC	for
28060186	0	2138	CTGGGCTCAGTTATTCCTGGTCCGG	for
28060187	0	2138	GGCGGCGGCGGCTGCTGCCTGTCTT	for
28060188	8	2138	CTTTTCTCGGCACCTGTACAGTTCC	rev
28060189	0	2138	TTGCAATAATTACTTTAAAAGTGTT	for
28060190	0	2138	TCCAGTGGGCTATTTGAGTTCAAGG	for
28060191	0	2138	ATCACATGGGAGCAGCACTTAATAT	for
28060192	0	2138	CTTAAAAACCTCGAGTCTTTTTTTT	for
28060193	0	2138	TGAGTACATACAACAAGGCTAATAA	for
28060194	0	2138	GGCTTAGTTCCTGGAAAAGTTATGA	for
28060195	0	2138	TGTTATTTCATATCTGGGGTCTCTT	for
28060196	0	2138	GGGGTCTCTTTAGAGCCTGTAAACT	for
28060197	0	2138	CCAAAAGAATACCAGAAACATAGTG	for
28060198	0	2138	GATAAAGAACTGCATGCTTAAAAAT	for
28060199	0	2138	TAAATGAGGGGAAGTTTTGTTCTCT	for
28060200	0	2138	AGTTCCCTCTCCTAGAGTTCCTCAT	for
28060201	0	2138	ATTTTTCTTCCAATTTCATTGTTAA	for
28060202	11	2138	CTCCTTTTTGTATCATCTGGCTAGC	rev
28060203	0	2138	GTTTTCTAAGACTACTTGGTTATCC	for
28060204	22	2138	GCTCATGAGACATCAGCCTACCCTC	rev
28060205	0	2138	TATTCAGAAAGCAGATGGTACTGCT	for
28060206	0	2138	CAGGAAAGCTTTTTAGCTTTCTTCA	for
28060207	1	2138	GTTGTTATGGTAGTGTTTTTTTGTT	rev
28060208	1	2138	TAGTCATAAATTTATATGTAATTTA	rev
28060209	32	2138	TTTACATCGGCCCATTGAATCCCCT	rev
28060210	17	2138	ACAGATGAACCTACTTCTTCAGATT	rev
28060211	33	2138	CCACCCTCCTCCGATCATAGGAGGA	rev
28060212	61	2138	TAGCTCTAGAGATCACAAACACTGA	rev
28060213	0	2138	CTACAGCTATACTGTGGGCCAGTCT	for
28060214	53	2138	CAAGGAAACACTCGGTACCCTACAA	rev
28060215	0	2138	GAATTGGGTCCCGCAAGACCAAGTG	for
28060216	0	2138	AATGGAATTGTCCCCAGCTCCCACC	for
28060217	24	2138	TGTGGACACACTCCTCCGCCTCCGA	rev
28060218	50	2138	ACTCCTTCTAGATCATGAAGCCCTG	rev
28060219	66	2138	TGTGGATGAGCCGAAGCTCAATACT	rev
28060220	0	2138	CTACCACAGTGATTACCCCCACAAC	for
28060221	78	2138	CCAGCCATCTCCCAGTGCTCAAGAT	rev
28060222	109	2138	CCACCTCAGCTATTTCAAGTTTGTT	rev
28060223	0	2138	AGTAGCCTTTACGGGGACCTGTTTG	for
28060224	0	2138	AAAAAGAAAACCTCATCTTATACAC	for
28060225	6	2138	TGGAGGAGCCTCTGGCCTTGGCCTA	rev
28060226	0	2138	TACCCTTCCCCAACCGACTAGGTGA	for
28060227	10	2138	AGGAGAAACACCGGCTCCTTTTCAA	rev
28060228	0	2138	TTGCTGCTCCTTGGCTAGCTCCCTG	for
28060229	0	2138	GGAGCCCAGTCCTCTTCGGAACTCT	for
28060230	1	2138	CTTGTTTCTTGATCTCTGTGAGGTT	for
28060231	0	2138	GTGTCAGCAGCTCGGCGCAGTTGGT	for
28060232	0	2138	GGTCCTCTCCAAGGAAGTACTGCAT	for
28060233	0	2138	AAAGTATGCATCGTTCTCATAATAA	for
28060234	11	2138	ATTTCAGAGGTTCACCGCCATCATT	rev
28060235	0	2138	GGCGTTGGATGGTACCCTGTTCCAG	for
28060236	0	2138	CAGGACATCAAATTGCCACTGTCAA	for
28060237	23	2138	CGGGGAGAAGACGGTTGCAGCTCTG	rev
28060238	52	2138	CTTCTTGTCTGGGTCCCTCATCTGC	rev
28060239	0	2138	TTTAGTCAGGGAACATGTCTTTCTG	for
28060240	5	2138	AGAGTAGAGGATACTCTGGGGAGAG	rev
28060241	0	2138	CTCCTTAAAAACGTATCTATGTATG	for
28060242	0	2138	GAGCACTACTCGTTGCTAGCCCTTT	for
28060243	0	2138	GTTCCTGGGTCTCGAAGGGCTTCTG	for
28060244	3	2138	AGGATTGGCCACTTCTGGGAGTTGC	rev
28060245	57	2138	CTCCTATCAACTCCAGGACACTACC	rev
28060246	0	2138	CGACGTGGCCCAGTGCCACCTGCAC	for
28060247	0	2138	ATACCCTCTCCCTAACCCCTATCAC	for
28060248	70	2138	ACGCCTGCAGCCGGCCAGTGTCGCC	rev
28060249	0	2138	AGACAGCTCAGCTACATCCTTCAGT	for
28060250	61	2138	GAAGTGTGAGGCCGCAGGTGAGAAC	rev
28060251	110	2138	CCTGTGCAAGCAAACTTACCAGCGG	rev
28060252	154	2138	CCTCGTACGCCAATTCCGGAACCCA	rev
28060253	1	2138	CCACCACCATGGCCACAGCCATGGT	rev
28060254	113	2138	AGAGCCTCTCAGCAGGCCTCGTCCT	rev
28060255	0	2138	TCAGCTGGCGCAACCCTCCCTCTGA	for
28060256	13	2138	TCCTTAAGGGCGGCCTGAGCCCTCC	rev
28060257	0	2138	CCAAGTTCAACACTTATGGACGACG	for
28060258	19	2138	TTTGCCTGAAATTCCGAAAGGTGTC	rev
28060259	22	2138	CCTTCACCAACTTGTCACCCTCATG	rev
28060260	28	2138	GTGCAAGACCACGTGTTTCCTATCT	rev
28060261	0	2138	GGAACAGGCGCGATGGCTGGATGAG	for
28060262	0	2138	ATTGACAGCACATTCCTGGAGAGAA	for
28060263	27	2138	CAGCCAAGCCAAATCCACTGGCACT	rev
28060264	69	2138	CAAGCCTGAGGAATCCCTGGCTTAC	rev
28060265	48	2138	AGAGGCAGATAGGCAGGTGGGCAGG	rev
28060266	76	2138	CCCCCCCCTCCCGGTCCATTTTACT	rev
28060267	0	2138	TTGGAAAAGATAACCTTCCTGGTCT	for
28060268	0	2138	GCAGACTGGTGGCCACTGGCCCCCT	for
28060269	3	2138	GATAATTTGCACAACAGCTTCCCCT	rev
28060270	25	2138	TGAGGTAGAGTTCCCATGCTATAAA	rev
28060271	0	2138	TACAGTTCATCCGCTTCAAGTATAC	for
28060272	0	2138	TAGGATGTCCACACAGCACGGAGAG	for
28060273	0	2138	GCGTGGTCCCTCGTCCAAATAAGAA	for
28060274	14	2138	AAGAACTCTGCATTTACTAAACCAT	for
28060275	30	2138	AGAGAGCCCCTAAAGGGCAAGATGT	for
28060276	89	2138	GTTCTACCTCCTTCTCATAGTCATT	for
28060277	145	2138	GTCAAAGACTTCGGGGCCATTCTTA	for
28060278	97	2138	GCTGGTTGTCACCTAGGGTTGTGTT	for
28060279	106	2138	CCTTTGTTGTCAATGATCTTGGTGT	for
28060280	0	2138	TTGTAGCCTTCATTGTGGTCAGGAT	for
28060281	0	2138	CGGCAGGTCGCGTTGACGGGGTTCC	for
28060282	5	2138	ACCGCACTCACAGCACTGGCTCTGC	for
28060283	22	2138	GATGGGATCAGGGATGGGTGATGAA	for
28060284	15	2138	AAAGCAAAATAACAAAAGGACCTTG	for
28060285	0	2138	AGAAATAAGTAACTAAATAGTAAAT	for
28060286	0	2138	GGTAGATCCCCACACTTGGGCTTTT	for
28060287	0	2138	TTGGGCTTTTTCTTTATGTTATCTT	for
28060288	7	2138	AGACATTGGGAAAAGATGGGGTTCT	for
28060289	9	2138	ATATATGTATTTACTCACATATGTG	for
28060290	11	2138	ACATCATCCCTAGTGGGGACTAAAG	for
28060291	15	2138	AGGGATTGGAGACTGGGCTTTGGAC	for
28060292	0	2138	TGCGGGACAATCTCCACAAAACTAG	for
28060293	20	2138	ACCCTAGGGGATCGGCCAGTTCAGT	for
28060294	0	2138	GTTTTCTTGCTGGGCTACACCTGCA	for
28060295	4	2138	TGAGTGAGCAAAAGTATGTTACCTG	for
28060296	0	2138	GTTGATCTAAATAACTGGCAGCAAG	for
28060297	0	2138	ACCAGGTGGGCAACACACAGCTTTG	for
28060298	0	2138	ACCCCCCACCCATTCTGCCTGCTGG	for
28060299	0	2138	TTTATATTTCTACACATTATTACCA	for
28060300	2	2138	GTGGGTCCAGCTATGCACCACTCTA	for
28060301	0	2138	GACATATGTACACGGACTCTCTGGA	for
28060302	7	2138	GACAGTGATAGGCTGTCAACCATGT	for
28060303	0	2138	GTAAATGTGCATTTGTATTTTGGAA	for
28060304	0	2138	CAAAGACTAGTGGTGCCTAAATACC	for
28060305	0	2138	ACAATTCCTACTGTTGGATGTTGGA	for
28060306	0	2138	ACACAGCAGCCCATGTCTGGCTAAA	for
28060307	0	2138	CATTAATCTCCAAGGCTTGGTGTCC	for
28060308	0	2138	TGACTCTGGGTACGGGGACTTTGGG	for
28060309	16	2138	GGCTCTATGAGGGGCTTCCACCTCC	for
28060310	0	2138	CTCAGCTGGGCATGCGAGACTCTGA	for
28060311	0	2138	TTCTGAGTGCACGATTTTTATGGGC	for
28060312	0	2138	CATCACCCGCTCAATTCTGCAAAGA	for
28060313	0	2138	AAGCAGGGGAGGCTTATCTGTCAGC	for
28060314	0	2138	TTCCATGGCTGATGTCTGTAGGTGT	for
28060315	0	2138	TGTAGACTGTGGTTCATTCAGCCTG	for
28060316	1	2138	GTGTACAGAGAAGTGCTTCTTTGTG	for
28060317	1	2138	TACTTTTCTATCCCTGAGGATCTCT	for
28060318	0	2138	AACTTGCCTATGACCTGCCTTCTGG	for
28060319	0	2138	AAATGTACCCACGGTATCCTCAGGT	for
28060320	2	2138	GTCCTGACAGTAAGATGAGGACGGT	for
28060321	0	2138	TGAACCGTTTCCTGCCTCCAATTCG	for
28060322	0	2138	GTAGGTCCTCTGGCCTACTGGGCGT	for
28060323	0	2138	CTCTTGCAGACCTCCACCAGGAGTT	for
28060324	0	2138	GGTGATGAGGGGACCCTTGGGCTCT	for
28060325	1	2138	GTGCTGGCTCCCATGGTAAGACTTC	for
28060326	0	2138	GGGCCTACCTGCCCTATCATCAGAG	for
28060327	0	2138	GAGGGCCCCGGGATTTTTCATGGCC	for
28060328	0	2138	GCTGGCTCTTCCGGGAAGGGGAACC	for
28060329	0	2138	CGCCGGCGCCTCGGCTTCGGCCAGG	for
28060330	0	2138	AAGCTGTGGGTTTCGCAAACCAGAG	for
28060331	0	2138	CGCAGCCACACAACTGGTGCTAAGC	for
28060332	0	2138	GCGGGTGTTCCACGCCCTGTGCCTG	for
28060333	0	2138	CCAATGTGAATGGAACAGACATTTG	for
28060334	0	2138	TATTGTGTGCCTATAATAAGCAGTT	for
28060335	0	2138	CCAGAATGCAGCCAGGACCACATGG	for
28060336	0	2138	CAGGAAGGTTGTGTGTGTCGGGGGA	for
28060337	0	2138	TGGGAGAAACAATACATCAGAACTT	for
28060338	0	2138	AGATCCAAATCCTTGAGAAAATAGT	for
28060339	0	2138	GCATAGACACAGTAGAGATGATGGT	for
28060340	0	2138	GAGGGCTAGTAGCAGCACATCGAGT	for
28060341	0	2138	TACTAAAGAAAGTATAATGAAAGGC	for
28060342	0	2138	AAGAATTACTCAGTAGTGAAGGGTA	for
28060343	0	2138	TGTCAACTATTTTGGATTAAAAAGC	for
28060344	0	2138	TATACCTTGAAGTTGTGAGTCACCA	for
28060345	0	2138	GGGGAGTCTGGCTTGAATTAAAACA	for
28060346	0	2138	TTCTAGACGAGAAAAGCCCATGAAG	for
28060347	0	2138	ACAAAACCCTTTTTGCCAGATATTT	for
28060348	0	2138	ATACCCTTTTGATCTACCATTTGTG	for
28060349	0	2138	CTTGAGTAGTACCTTGGTCCTCTTG	for
28060350	0	2138	GCAGTTTCATGACTTTTTTTTTATG	for
28060351	0	2138	TCAAATACACTTCAAATATATACTT	for
28060352	0	2138	TAACATATCCAACAGACAGGTTACA	for
28060353	0	2138	AATAGCTTTCATTGAAGCGAATATG	for
28060354	0	2138	TCTGGTCTGCAATATTTTTAACTCT	for
28060355	0	2138	CTCTAGCAGGTTCAATTCTTTGTTT	for
28060356	0	2138	GAGTTCAGTCCCCAGTACTGGCACA	for
28060357	0	2138	TCCTAGCCTGTGGCTGAGAAAGGCT	for
28060358	0	2138	AGGGCAGCCTGTACTGGTTACTGAT	for
28060359	0	2138	TTAGATTACTGTACGTATTAGTTAC	for
28060360	2	2138	ATAGTAGCTAGCGCAGAAGCTATGC	rev
28060361	2	2138	CTTTCACAACCCAAATCCCAATTAA	rev
28060362	0	2138	CAAAGGAGATTGTATATCAGATAAT	for
28060363	0	2138	ATTACATTATGCCTTATAACAGTAG	for
28060364	0	2138	TTATAACAGTAGCAAAATTGGTCAT	for
28060365	0	2138	TATAGATGCAAGATAGTCTACAAAT	for
28060366	0	2138	CCTGGAAATGAATATGGGTATGTCC	for
28060367	0	2138	GTTTTAAACCACTCAGTCATAAGAA	for
28060368	0	2138	AGAACATTCACAACACACATTTACA	for
28060369	0	2138	TACATGAAATTTAAGGTTCAATCCT	for
28060370	0	2138	GATATGGATAAACGTCTAACAAGGC	for
28060371	0	2138	AACAAGGCTTGCAGGAGCTAAAAGG	for
28060372	0	2138	TGAAGGAAGTCAGGTAGGAAGGAGA	for
28060373	0	2138	CTTATGGGAAAGTTTAAAGGGAGGA	for
28060374	0	2138	TAAAGGGAGGAAAGGAAAGGGATAA	for
28060375	0	2138	GGGGCACCCATTACTAATAGTAGCC	for
28060376	0	2138	AAGAGATTCAGTCTTCCCTAAGGGT	for
28060377	0	2138	TGGAAAGTCACATGTCCAAGAGTAT	for
28060378	0	2138	ACCTTGGAAAAGCTGAAGGAGGGAG	for
28060379	0	2138	GTATGAAACTCTTGAGGAACTCATA	for
28060380	0	2138	AGCCAATGTAGGCAATCCATCATTG	for
28060381	0	2138	TGTCATTGGGATGATGAAAGCTAAT	for
28060382	0	2138	GCACCCCGTGAGCTCATTCATATAC	for
28060383	0	2138	TTTGAGCTGTGTCCCAGAAAGCTGT	for
28060384	0	2138	CTCCACTGCCCCAGATTTCATAGAA	for
28060385	0	2138	TCATAGAAGAGGTGACTAAGGAACA	for
28060386	0	2138	TCAGGAGGACACTCGTGTCTTGGCC	for
28060387	0	2138	GGTATGTGTAAGCGTGTGTATGCAT	for
28060388	0	2138	ATACAACAGCTGTAATTCTTCTACA	for
28060389	0	2138	CAACCTTCATATACCATGTGAAGGT	for
28060390	0	2138	CAATTCCAGCAACGACAAATGCAGG	for
28060391	0	2138	AAATGCAGGCAGATGTTATTTGTTT	for
28060392	0	2138	ACATTGATTGTGCATTAACACTAAG	for
28060393	0	2138	GAACTGTAAGGTCCATCTTAGGTGT	for
28060394	0	2138	CACTGTAAGAAATGTAACCAAACTG	for
28060395	0	2138	TTTAGTTGCCAAACATTCAATGAGA	for
28060396	0	2138	TAATTCAGCAAAATCATTTCCAAAA	for
28060397	0	2138	CTCCATCTCTTCTTTTGCACGCACC	for
28060398	0	2138	TTTGCACGCACCAAATCGAATCGCT	for
28060399	36	2138	TCTTCTGTTTGAGAGAGCTACCTTT	rev
28060400	9	2138	GCTAAACATTGCCGAATATTGTTTC	rev
28060401	0	2138	TATATGTAGGATCTGAAATATTGTG	for
28060402	0	2138	AAATATTGTGATACCCACCACGTCT	for
28060403	0	2138	TATGATGTTGATATAATGTATACGT	for
28060404	0	2138	TGTAAGTGTTCTAATAACATGACTC	for
28060405	12	2138	ATATACATGTAACTTTGAAGTATTA	rev
28060406	0	2138	GGGCTGCAAGGAGAGGATGCCTTCG	for
28060407	0	2138	GAGATCCTTCTGTGAGAGCAGACAG	for
28060408	0	2138	AAAGACAATCCCGCTGGTGGTCCAG	for
28060409	1	2138	TCTAGGAAAATATGTGGGCAGTGAC	rev
28060410	3	2138	TGTTAATCCCAAACCTCGTTCAGAG	rev
28060411	0	2138	ACAACAAGATGCATAATATACATTT	for
28060412	0	2138	GTAGGATTGGACGCAGCCTCTCGCC	for
28060413	0	2138	CCACTTAACACCGGGCACACAGTGT	for
28060414	0	2138	GAGTAGTTGGTATAATACTATAGAA	for
28060415	0	2138	GTTACAAGCATAATCTTTACAAATG	for
28060416	0	2138	GTCTGGATGGATGATATTCAGGAGT	for
28060417	0	2138	TTATGTACAAACTCACGAATGTTTG	for
28060418	0	2138	TTTGTAAAGAGATTTTCTTTTTAAA	for
28060419	0	2138	ATTAATATTAACCACAATCAATGCT	for
28060420	0	2138	TTTGCTGTTATCATTCTCGTCCTTC	for
28060421	0	2138	TTCCACCCCTCTCCCTCCAATTCCT	for
28060422	0	2138	CAGTGTGATAGTCTATCACTATGAA	for
28060423	0	2138	TCACTAAAAACCCAAGGCAGCTGAG	for
28060424	0	2138	AGTAAGTCACCAAGGCACAGCTACT	for
28060425	0	2138	CTAAGGCTAGTATATGTACCTACAG	for
28060426	0	2138	TAAAATGTGCTGTATCTTAATTTCT	for
28060427	1	2138	TATTCAACTGATATCTAAAGGACTT	for
28060428	0	2138	ATACAGCCGTTGGAAGAGAAGATAG	for
28060429	3	2138	GATTAGAAAAGGTGTTAAAAGACAA	for
28060430	3	2138	AAGACAATGCAAACAATAAAGGCGC	for
28060431	1	2138	TGAGCCCTAAAAACCTTTTTCTTGA	for
28060432	2	2138	AAACACACACTCGCAGCATCAACCA	for
28060433	0	2138	ACTTACACAAAGTAAGGTTATCCAT	for
28060434	0	2138	TTTTCTTCCCTATATTATTTGCATT	for
28060435	0	2138	AATGGCACAGCTGCTTATGACTGAG	for
28060436	0	2138	TTTTATGTAGACGAATACAGATAGC	for
28060437	0	2138	AAGATAGACAGACGGACTGCAATGA	for
28060438	0	2138	ACAGAACACTCATGAACCTAGAGTG	for
28060439	0	2138	AAAGGAGACAGTCGGCATGGAAACA	for
28060440	0	2138	TCTAGCCACACGACGGAATTTGGCA	for
28060441	0	2138	TGCTGTGTGTTTCGGTGCTTGATTT	for
28060442	0	2138	CTCTGGTCCTGTTATACCTATGGGG	for
28060443	40	2138	GTGGAGGTAGTACCACTCTCCCCTC	rev
28060444	0	2138	ACTTCACAGAGTCAACAAATTGAGT	for
28060445	0	2138	AATTAGTCCCTGACCTCAGAAACAA	for
28060446	0	2138	CCTGGCTCAAGCTCCTATCATGAAC	for
28060447	0	2138	TGCATCTCCTCCGGCAGACAGGGAG	for
28060448	2	2138	CAAGTTTGACGACGATTTCCATATC	rev
28060449	1	2138	TGTATTAAAAGCCTGAGAGTTTCTG	rev
28060450	1	2138	CTTTGCCAGCAAGGCTGTTGTTTTT	rev
28060451	3	2138	TTGTCTTGTGTACGAGATGAGTATG	rev
28060452	0	2138	TGGTGTGTAGGAGACATTGTCAGGG	for
28060453	0	2138	TCCATTTTGAGGATGACAATATCAC	for
28060454	0	2138	TAGCCATTGCCAACAATCAATGCTG	for
28060455	0	2138	CTTGTAGTTCTGTTTTTCAGTGTGA	for
28060456	0	2138	ATCCATTTCTAAAGATGCAGATATA	for
28060457	0	2138	GGATGACAATATTACCAGTCTTCTA	for
28060458	0	2138	ACTTAGTTGAAAGAAAACTGCAGCT	for
28060459	0	2138	TGTTATGCTCTCCTCCACCCAGCTA	for
28060460	0	2138	TTGCAGTATTGGGTGTTATGGGAGT	for
28060461	0	2138	TACATTTTGGAATGGGGCGTCTTGT	for
28060462	5	2138	CTGGCTAGTCTGCACTCTGCAGGAC	for
28060463	0	2138	CCCTTTTAGCCGACTCCTGACCAGT	for
28060464	0	2138	GTCAACAAGGGCTAGCAAAAAAAAA	for
28060465	0	2138	GAGCCGGAGAGAGCGCGACCAGTAA	for
28060466	0	2138	TGCCGGTGTTTGAAGGTGTCCTCAC	for
28060467	0	2138	CATCGAAGTTCTTCTACCTTTGGGT	for
28060468	0	2138	TAGTGAAGTGTCCTCTCTTGACAGT	for
28060469	44	2138	GTCCACTGATCTCCCGACAGGAAGG	for
28060470	36	2138	AAGGTATACACCGTAGTCCTTTGAG	for
28060471	0	2138	CCCCAGTCCTCCCTGTCTTCGAGGG	for
28060472	0	2138	TGGTAGAGCACATTTGGAATCCAGC	for
28060473	0	2138	CAAAAAATTGACGCCAAAATGTTAA	for
28060474	0	2138	CACAGACACAACAGTGAGAGTGATC	for
28060475	1	2138	AAAATTGAGGAGCTTTCAGGAAGGA	for
28060476	2	2138	AAGGCTGGAACCGTAAAATGAGAGT	for
28060477	1	2138	TGCCTCAATGTTCGTGAAAGGGCTG	for
28060478	1	2138	TTTTCCACCAGTAAGATTGATGATT	for
28060479	0	2138	CTTTGCTGTTGGTTTTCTGGAATAG	for
28060480	0	2138	TAGCAGGCAGCCTCTGTGGTTCCCC	for
28060481	0	2138	CTTCTGGGGACAGTAGGACTGTCTG	for
28060482	0	2138	CATCTCTCAAGACAGCTGATTCACC	for
28060483	0	2138	ACCAATAAAGCACTGCCACTAGTGA	for
28060484	1	2138	AGATCAGTATCCTGAAGCACAAAAC	for
28060485	0	2138	CAAAAGAGAATTACACACACATTAA	for
28060486	0	2138	TCCACTTGCAGAGCAGCTGCTATAT	for
28060487	1	2138	AACACCTCACATAATGCTGTTTGTG	for
28060488	0	2138	TTTATCCTACATGTACTCTTAAATG	for
28060489	0	2138	ACATTAAGTGGGTTGAGACAGAAGA	for
28060490	0	2138	GTCATGTACCACTGAGCTGTGGTTA	for
28060491	0	2138	TACTGTTTAGATTGAAGCAAATCAT	for
28060492	0	2138	CCCCACAACATACGGGAGTGCACTC	for
28060493	0	2138	AATTCTGGAATAGACCATTCTCCAC	for
28060494	0	2138	GGAACGTTGCCAATGTTTGCAGTAG	for
28060495	0	2138	CCTTCGGCTGACCGATTTCTCCAGA	for
28060496	0	2138	AGTCTGCATCCACTTCAAGATCTCA	for
28060497	43	2138	ATCTGAGTTCACGTTTATCACTCAA	for
28060498	29	2138	GTTACTCTTCACAGATCACGCAGGT	for
28060499	20	2138	TTTCAAAAGTAACCGTAAGAATAAC	for
28060500	13	2138	ATATTGTTAAATTCATCTAATTTGA	for
28060501	7	2138	CATAACTATCAATTCCTTTTATTCT	for
28060502	24	2138	TTCTTCCATGTCGATCTAAAACAAA	for
28060503	12	2138	TTGCACATCCTATAGTCTTCTCAAA	for
28060504	47	2138	ACATTATGCTGACTGCAGTTAACAG	for
28060505	30	2138	GATAGAATACACTTTTGCCCTAGGC	for
28060506	0	2138	AGTTCCCAGACCCGGTGGCTTTAAC	for
28060507	0	2138	TAGTCACATATCTTTCCAGTCCATT	for
28060508	0	2138	TCACACCACCTATGTGTGCCCTAAA	for
28060509	1	2138	TACTGGTCAATCACCCATTTCCACC	for
28060510	0	2138	GATGTTCCAGGTGTATTCTTCTGGT	for
28060511	0	2138	GTTCTTCTCAATCTAAGTGCATGGG	for
28060512	0	2138	GCTCCAAATTAACATGCCTGTAACA	for
28060513	0	2138	GTGGTTGCTCAATTTTCAAGCACAA	for
28060514	0	2138	CTAAATTCTGTCCGAAAGACCAAGA	for
28060515	0	2138	TAAAAAGTACATAACATCTTTTATA	for
28060516	0	2138	GGTGTCTAGCATACAGAATGGCCAA	for
28060517	0	2138	GAGGCTTCTTTCAGTATGTGTACAC	for
28060518	0	2138	TGGTCAATGTCCAAAACAGTTTAAG	for
28060519	0	2138	TTAAAAACTGGATGTTACAGTGACT	for
28060520	0	2138	CACTAAGCAGCAAATGGGACACCCA	for
28060521	0	2138	CCCAACATGGATTCTCTCTAATCCA	for
28060522	0	2138	ACAAGGCTGCCAATTGTAAATTCAA	for
28060523	0	2138	GCTGCTAAAAAAAGTGGCACCAGGT	for
28060524	0	2138	GCGACCCGGGGCACGGGGGCGGGGC	for
28060525	0	2138	GACATAGTGATGAGAGCAGGAAACA	for
28060526	0	2138	ATCACATTCTGAAAATTATAAAATC	for
28060527	3	2138	AGAGACAACACACAAAGATACTTCT	for
28060528	2	2138	AATCACCATCATCCATTCAAGCACA	for
28060529	1	2138	GAAGTTAATGAACAGAATTTCCTCT	for
28060530	2	2138	TAATGAATGAATAGATGGATCATTG	for
28060531	0	2138	CTAATGTGTGTGGTTCATGAAATAT	for
28060532	0	2138	GGTGACGACAGACTATGGCTCAAGG	for
28060533	0	2138	GATACTTTCATAAAATTGTAACCAG	for
28060534	0	2138	GTATGCATGCACAAAAGGGTCTTGC	for
28060535	3	2138	TTGCGGGGGATGCTTCACTTTGATT	for
28060536	2	2138	ACTTGCGCCGCTCTTGCAATCTTTA	for
28060537	0	2138	TCTCAAGCATAGTATCTTATTCACT	for
28060538	0	2138	AATTGAACTGAGATCATTGGGCTTG	for
28060539	0	2138	TATCTCCAGGTGCGTCTTTCTGTCT	for
28060540	0	2138	GCTTTTAATTTATATTTTTAGTAAT	for
28060541	0	2138	AAAATAATGAAGTCTGTTTATTACC	for
28060542	0	2138	GAGGACTGCAGCAAAGAAGTAAGTC	for
28060543	0	2138	CCCGGCGGCCTGTTTCTGCGAGCCC	for
28060544	0	2138	CTTGTATCAAACGCTATATTTAGGA	for
28060545	0	2138	TTTAGCCTTAAAACGAGTTCCCTTC	for
28060546	0	2138	AGCTCTCAGGACCGGAGAGAGACAG	for
28060547	0	2138	TATCCTGTAAAGTGCTTTTTGTGTT	for
28060548	0	2138	GGTGGACATTTCCGGGTTTCCATAA	for
28060549	0	2138	CCTTTCTACCCTAACTTCTCAGCAT	for
28060550	0	2138	GGTGCCTACCCACAGACTCCTCTCT	for
28060551	0	2138	TATTTCTTCCCAGGTATATTTAACT	for
28060552	0	2138	TGCTCGACTTCTTTCAACCGAGTTT	for
28060553	0	2138	CCTTGTGACACTAGGAATGAGAAAC	for
28060554	0	2138	TCTCTAGGTTGAATAACACCAAGTT	for
28060555	0	2138	CGTCATATCCCCCAGACCTTTCATT	for
28060556	0	2138	GGCAATGATCTCAAACAAATGCACC	for
28060557	0	2138	TGTAACAGTCTCAGGTCCTCAAATA	for
28060558	0	2138	GAAACAGAGGATGGAGACAGGAGAC	for
28060559	0	2138	AATGACTTGCTCTTAGAGCCAGAGT	for
28060560	0	2138	GGTGTGGCTGAGAAGGAAAGCATGC	for
28060561	0	2138	TTCTGTGCACCACTGAGCATTCATC	for
28060562	0	2138	GGTGACCTGGGACATCTAAATGTCA	for
28060563	0	2138	AACTGACCTGAGATGACTCAGGCCC	for
28060564	0	2138	TCAGCAACAGCGCAGTCCTCTGCCA	for
28060565	2	2138	TTTGAAGAAACAGTGAAGAAGACTC	for
28060566	0	2138	AGTTCAAGTCAACCCACACAGAATG	for
28060567	0	2138	ATTGGAGACAGACCCGAAAGGACCT	for
28060568	0	2138	CTATATTTATGACTTTAAGCAAGTT	for
28060569	0	2138	TGGAGGTCAATTTGAGACAAGCAAA	for
28060570	0	2138	TACGAGTTTTTATGGCCCAAGCAAA	for
28060571	0	2138	TTGGCCCACTAACTGAGACTTGATA	for
28060572	0	2138	ATATATAGAAAGTTGTTTTAATACA	for
28060573	0	2138	CATCATAATTCTACATGAGTCCATT	for
28060574	0	2138	TTCAGCACCCAGCTTATGAAATTAC	for
28060575	0	2138	AGTTCCACTATGCAAGTTATTTATG	for
28060576	0	2138	CATAAGTGTGACCGTATATCTTTGT	for
28060577	0	2138	TTTGTCTTGAGCTACCTGGCATCTT	for
28060578	0	2138	CAGAAAAATACATACAACCACTACA	for
28060579	0	2138	ACAACCACTACACATCCACCATTCA	for
28060580	0	2138	ATTCAGCTTTACTATTACAAACTCA	for
28060581	0	2138	AAGTTACACGCTGTTTTTGAATATT	for
28060582	0	2138	CATCATTTGTCTCCTTGGTTTCCTT	for
28060583	0	2138	AGGATGCTCTTCCCATCAGTTCCTC	for
28060584	0	2138	GAATCTTTCATTATGCCTCTCTCTT	for
28060585	7	2138	CTCTCCTGTACAGTTGTGCAAAGTC	for
28060586	46	2138	ACTAGACACATAGAAATGGCAATAT	for
28060587	0	2138	TTTTCATAGACTTCACCTATAAACA	for
28060588	0	2138	AAATGCATTTTATTCCCTTGCCTGA	for
28060589	0	2138	AAATGCCTGGAAGATGGACTCATTT	for
28060590	18	2138	ACTCATTTCAGTATATACCTTGTCT	for
28060591	0	2138	CCTGAACTTTTCATATGTTCATGCT	for
28060592	5	2138	CTGCCTTTTTGTGGTTTTTCTACTT	for
28060593	25	2138	GTTGATTCTGCACATGGTAACATAA	for
28060594	13	2138	CAAGGAGTCTCCCAATTTTTCTTCC	for
28060595	0	2138	GCGGAACTCCTCATGTGAAGACTGA	for
28060596	0	2138	TTAAGAAAAGGTAGAAATACTACTC	for
28060597	0	2138	TTTATAATGACCCTAAGGAATTATC	for
28060598	0	2138	TTTTTTCTAGATCTCTGAGGATATA	for
28060599	0	2138	GTCAGTAGTCCAAAATAACTTTTAC	for
28060600	0	2138	CGTATCTAACTACAACTCAGTACTT	for
28060601	0	2138	TTACTTTGTTTATTACCCACTTAAT	for
28060602	0	2138	CCTTCAGTTACCGCTACTCTATTTT	for
28060603	0	2138	CTTCAAAGAGCTTTATTTTGTATGA	for
28060604	0	2138	GAAACCTAATTTATGTACTAAAAAT	for
28060605	0	2138	TAATCACATATTGAGTAGGTAGTCT	for
28060606	0	2138	TTTTCAAGACATATGAAAGGGAAGG	for
28060607	0	2138	AGTCTTAGATGAAGTTTGCCTGTGC	for
28060608	0	2138	TTCATGAAGATTACTTCTACATTAT	for
28060609	0	2138	GATAGGTGCTTATATTTTCACACAA	for
28060610	0	2138	ATCTTTCTGTCCATTATCAATATTA	for
28060611	0	2138	TTTCTATTTAGTCTATCATACCAAA	for
28060612	0	2138	TATTGCTCATTTTTTTTGTAATTCC	for
28060613	0	2138	AAGGAATATTTGTAAGCTTATAATT	for
28060614	49	2138	CAGTGTGGTTTCCGGCACTGGTGTG	for
28060615	24	2138	CCCATGATGTCTGGTCTCAATGCAT	for
28060616	32	2138	CAGCAATGAGTACTGGGCTGGGCTA	for
28060617	17	2138	CAGAGGATCTGACGACAGGGATATG	for
28060618	1	2138	AGGGGCTTCAGTTCATGGCTCGAGC	for
28060619	0	2138	GCTGGCGGACCCATGGCAGAAGATG	for
28060620	0	2138	AGAGATTGAAATCCTTCTTCGCTAT	for
28060621	8	2138	AAAGATGCTTCACGTAGATCCTCAT	rev
28060622	11	2138	ACTTTGTGGTTTCTTAGGGTTTCTT	rev
28060623	8	2138	CTGCAGACGGCCAAGTGATCAGCGC	rev
28060624	0	2138	TTGCTTTCCATCACCTAGCAAGAAA	for
28060625	0	2138	AAGCAATAGATTTATAAATCTAAAG	for
28060626	0	2138	GTTCACATTGTCATTGGGCAGATGT	for
28060627	6	2138	CAGTAGTTTCCATGTTTCACGTGCA	rev
28060628	16	2138	CATATAACCTTGAACTGCATGATAA	rev
28060629	2	2138	GAGTCACTATAATAGTTCTCTCTAA	rev
28060630	2	2138	AATGATTATGAGTGATGAGTGTGTA	rev
28060631	1	2138	ACGGGAGGCTCTTGCAAGCACGGGT	rev
28060632	7	2138	GAGTGCGGTCCCGCACGCTGCCAGC	rev
28060633	6	2138	GCCAGTCTTTGCCGCCATGCCCAAG	rev
28060634	0	2138	TGACTGGACAGTTTTTGTGTATATT	for
28060635	0	2138	GGAGGAGGAAAGACATTTCCAAAAT	for
28060636	1	2138	TTTTGGGTTTGGGGGTTTGTTTGTG	rev
28060637	13	2138	AACTAGTGTGAACAGGAAATTTCCC	rev
28060638	4	2138	CCAAACAAAGAACAGATTGTTTTAA	rev
28060639	4	2138	GTGCGTAGAATACTTTTACCCAACA	rev
28060640	2	2138	TCTTACTCACATGAGCTACAATTTT	rev
28060641	4	2138	GTACTTTATAAAAACACAAAACATA	rev
28060642	7	2138	GAAAATATAAATATTACAGAGCAAA	rev
28060643	8	2138	CATAATGGCATGACCTGTGACCCTG	rev
28060644	16	2138	TTATTTCTGAATGAAAGAGCTATAG	rev
28060645	16	2138	CTCACTAGACATACTGAAATCATTT	rev
28060646	15	2138	ATTTTGCTAGCATCCAGAAAGCTTT	rev
28060647	14	2138	TGCGCCTTTCACATGGTTTCACAAA	rev
28060648	15	2138	CCAGCTGGATGTGGCGTACCCCTGG	rev
28060649	12	2138	TACAGCTCGAGTGTTGATTTTCTAT	rev
28060650	3	2138	AAAGCAGCATTACTGAGTGCTTTTG	rev
28060651	3	2138	TTTGCATCCTGGGAGATCTGGAGAC	rev
28060652	8	2138	ATACAGTGTCACGAATCCAGTTTTA	rev
28060653	14	2138	TTTCAAGTGTGTGCAAGCTCACCCA	rev
28060654	22	2138	TCTTTTAAGGGAGCCACTTTAGGAG	rev
28060655	20	2138	CTTTAGGAGATTGCAAGTATTCATG	rev
28060656	12	2138	TTGTGGCTGTAAATTGTCGCTTAAA	rev
28060657	0	2138	ATACTGATAGGATTCCCTTGGACTT	for
28060658	19	2138	GGACTGTAAGAACATGCATGTCTCC	rev
28060659	0	2138	GAAGAGGGCAGCCGTGGAAGAGAAG	for
28060660	0	2138	TGTTCACAGTCTATGGTTGGAGAGC	for
28060661	23	2138	GAGAAGCGCATGACTGACAAGTATG	rev
28060662	0	2138	AAACATTCTGCCTCTGGAGGAAAGG	for
28060663	21	2138	TGGCCTATAAACAAGAACAGGAAAA	rev
28060664	22	2138	CAGTCTGGATGATTCAACTGAAGAC	rev
28060665	54	2138	TGGCCCTCCCGCGTTCCCCAAGAAA	rev
28060666	34	2138	CCTTCTGTTGACCAAGACAGCGTTC	rev
28060667	38	2138	CTTATGAGCTTCGGCTGCTGCTAAA	rev
28060668	0	2138	TAGATGTCTCTTCCTATAAAAATCT	for
28060669	0	2138	TTCGTATCATCGATCTTATGTAAAT	for
28060670	0	2138	GAGCGAGCAGGATTTTCCTGATGGC	for
28060671	1	2138	AGAAAAAAATTAATAAAGAAGATTG	rev
28060672	0	2138	ATTTTTCACATGACTAGTCCTACAG	for
28060673	0	2138	ATACCAGCGCTTGCGGTTTGCTGGA	for
28060674	0	2138	TTCAGTTGATAGGTATTTCATATCT	for
28060675	3	2138	CAACATCAGGAAAGAGGATGGAGGC	rev
28060676	0	2138	CCCATGCACGATCTATCCAGTGGAA	for
28060677	0	2138	CCCATCGAAGACAGAGATGGACAGC	for
28060678	0	2138	TCCTGACAACTTTGTGAAGTTACTT	for
28060679	21	2138	CAGACCTGGTGCGTTGCCCCCAAGA	rev
28060680	0	2138	AGGGAAGCAGCCGGTTTGCCAGTGC	for
28060681	0	2138	GACAGCAGGAGGATTTGTGGCTAGA	for
28060682	0	2138	CCAGGGACCATGTCAGCTGCCAGCA	for
28060683	0	2138	TTCAGATTATTCATTTATAGGCTTT	for
28060684	0	2138	TCTGGTATTTGCTATGATCTGTGCC	for
28060685	0	2138	ACTGGGTTGTGCATGTGTGTGTGTG	for
28060686	0	2138	GATTCATCACTGGAAATATGACTAA	for
28060687	0	2138	GGCAGGAGTACACAGTTTCTATGAG	for
28060688	0	2138	GGGAATGTAGAGAGCTGATATCTTC	for
28060689	0	2138	TGCCATGGTTTGAATAAAAATAACC	for
28060690	0	2138	AGAGGGCTTGATAAAAGCATTTCCC	for
28060691	0	2138	TTTATCAAATAATTTCACAAGGTAC	for
28060692	0	2138	TCTCTTAAGAGACTACTGCTGATCA	for
28060693	0	2138	GCTGATCACATGCTTGAGAATGGAA	for
28060694	0	2138	AAGAGCAGGAACGGGTTCACACAAA	for
28060695	0	2138	AGCAAGAACTGGAGCCCAGCCAAAG	for
28060696	0	2138	ATACTTAAAAATACTAGTAGCTCTC	for
28060697	0	2138	CAGAGCTCATTTCCTCAGGTTCAGG	for
28060698	0	2138	ATTCCTATGGTAACATGTTCAGAAA	for
28060699	77	2138	AGCTTCTGTTGGCGTACTCACAAAC	for
28060700	0	2138	CATCCACCCACCGAACAGTCACCCA	for
28060701	0	2138	AGGATCACTGCTATAGATGTGATAG	for
28060702	0	2138	TCCATAGAAGTTTTTGGCGTACATG	for
28060703	0	2138	GGTGACTGACGCAGGATGATCACTT	for
28060704	0	2138	GCTCGTGACCAGTCTAGCCAACATA	for
28060705	0	2138	ACATGATGAAGATCACAATGTTACC	for
28060706	0	2138	ACCCCAAGCACAACCTCTCTGACAC	for
28060707	0	2138	CCTAATCTTGCAAGCGAAATGGTAA	for
28060708	0	2138	CACGACTTTTGCGGCCCAAGACCCA	for
28060709	0	2138	TCTGCCCTCATCGCTGATGAATAAT	for
28060710	0	2138	TGATGGCTGTTCTGTCAAAGACAAG	for
28060711	0	2138	TACCTGTAGCCACCTTACAAGTTTT	for
28060712	0	2138	GAGGGATTACCCTTCCAAAATCCTC	for
28060713	0	2138	ACTGAACGTCAGTATGTTCATCGTG	for
28060714	0	2138	GCTGGGAGCCCAACGCAAAACTAGT	for
28060715	0	2138	TGGCAAACAGCACATGTTTAGTGAC	for
28060716	0	2138	ATGTATGAAAAGTGCTGGTTTTCTA	for
28060717	1	2138	CCATGTTAGGAAGATCGTGATGGTA	rev
28060718	0	2138	AAAGACGCTGCACGATATGTTATTG	for
28060719	0	2138	TGGCCTCCGTACTCCGGGGGCCGCG	for
28060720	0	2138	TGACCGGGAGGAGGCCGGGCCGCGA	for
28060721	0	2138	TAGCGCCACCCCTGTCTCCTCCCCC	for
28060722	0	2138	TCAGGGCATTCCAGAACTGAATGCA	for
28060723	3	2138	ATCGGTGATCCATGTCCTACCTGAT	rev
28060724	0	2138	GGATCCAGACTGTGATGAGAAGTTG	for
28060725	0	2138	GACCTGGGAGGACACCTGGAAGACA	for
28060726	0	2138	AGTTGTATGCTTGTTCTCTTTGGAA	for
28060727	6	2138	GGCCACAAATTCTTCCTGACCACAA	rev
28060728	0	2138	ATTTGTCTTTGTATAGTTTTCCAAC	for
28060729	0	2138	GCTCAAACTTCTTGAAGGCGTTTGT	for
28060730	0	2138	TTTCAGCTCAGTCCTGTCACTTGCA	for
28060731	0	2138	TTCAACTCAGGGACAAAGAAAATAA	for
28060732	0	2138	AGTATCTCTCAATCCAATTTTCTTA	for
28060733	0	2138	CAGAAGAGGAGCATACTCTTTGGCA	for
28060734	0	2138	ACTGGGAAGAGACCATGCTTTGGGG	for
28060735	0	2138	CCAGGGGGTTGGACTTCTTCCCTAT	for
28060736	0	2138	GCCCAGCTTAGACTGTTCATGTCTA	for
28060737	0	2138	GCTGTTAACTGGGGTGAGGGTCAAA	for
28060738	0	2138	TAATATTCCTGAAAGCAGACCTTTA	for
28060739	0	2138	AAATTGAGTTACTTTTCTCACCACA	for
28060740	0	2138	GAGAATCCTCTAGCAATGGGCCATC	for
28060741	0	2138	AGCTCTAGATTAATCGTCATCCATT	for
28060742	0	2138	TTTCCATTCTGGACATTTCTCCACA	for
28060743	0	2138	AGTCCATGTGTTAGAGAAGTACATC	for
28060744	0	2138	AGAATAGAGAATCGTTGGGTCTCTT	for
28060745	0	2138	GGGAACTATTTCCCCAGGTGGCTGT	for
28060746	0	2138	TTCAAGTCACCAATGACATATTTTT	for
28060747	0	2138	TTTTAACTCTTATTTTGTGAACAGT	for
28060748	0	2138	CATATAAATCTTTCAATTCTGGTTA	for
28060749	0	2138	GTATATCTGTAAGTAAGCCAGCCAG	for
28060750	0	2138	AATAGTTAATGAGAATGTTAGCATT	for
28060751	0	2138	TTCATACATGGTTGGCAAATACTCT	for
28060752	0	2138	GTTAACTGTGAACCATTAAATAATG	for
28060753	0	2138	ATCAGCCATGAAAAATTGAGCCCAC	for
28060754	0	2138	TCTCGTATCAGTATGCCTGGTGGGG	for
28060755	0	2138	GGAGGACTGGGGGATGGTGTCAATA	for
28060756	0	2138	CAGCCCTGGGCATACCCACACTTAA	for
28060757	0	2138	TAAAATTCCAAGATATCTTCTCTCT	for
28060758	0	2138	AAGATATATTAAACCTGCATTGCGT	for
28060759	0	2138	AAGCACTTCTTTCAGTGTATAGTGT	for
28060760	0	2138	TGTTCACTTTAAGTACAAACTGAAG	for
28060761	0	2138	GAGAACAGTTGACGAAGAGACATGG	for
28060762	0	2138	GCTTTTCTCATATGATTCTTAATAG	for
28060763	0	2138	TCGGGGAAGCCTCCACTCTCGCGGC	for
28060764	0	2138	GTGCTTGGTGGCTCTGGTCCCCCTT	for
28060765	0	2138	CACCACGTCCACCCCAAAATAATTT	for
28060766	0	2138	TCCTCTGAACAAGCAAAGTCTTCTA	for
28060767	0	2138	TGTGATAACTTTCTGAGTAGCCAGC	for
28060768	0	2138	TCAGACGTGAGGTTCAAGTTCCTAC	for
28060769	0	2138	TCTGCATCCTCACCGTTCTGCTCCT	for
28060770	0	2138	ATTCAGGCCTTCGATGATAGATTAA	for
28060771	0	2138	AATTGGAGAGAACTGGATAAATTTT	for
28060772	0	2138	GCGCCCAGCGGCAAGGCCAGACCCA	for
28060773	0	2138	GCCCCAGCCTGGGAAACCAGGCGCC	for
28060774	0	2138	GCCCTGGCGAGACGGGTGGAAAGTT	for
28060775	0	2138	CCTGGTGACCGTGCCGGCCCCATCA	for
28060776	0	2138	GCTCAACCCCAACGGCAACGCTACC	for
28060777	0	2138	GTGCTCCTCCAACGCTATCCACAAC	for
28060778	0	2138	ATTATTTTGGGGCATAGGTGGGAGC	for
28060779	0	2138	TCTAATTACCACCACTACAGAGAAT	for
28060780	0	2138	AAACAGATTTTTAAATTCTTAATCT	for
28060781	0	2138	ACATCTTACTTTTTCAAATACTATT	for
28060782	0	2138	CCCATTCAAAAAACTATTCTAAGTA	for
28060783	0	2138	TTTTATCAGAGCACTTGCCCTGATA	for
28060784	0	2138	TCTGTTAGTTTACGAACCTGGAGCT	for
28060785	0	2138	ATGACTGTTTGTCCCCAGTAGCCTT	for
28060786	0	2138	ACCTTCTTCCCTAACTCCAGAGGGT	for
28060787	0	2138	TGAGATAAGCTCACTTTCCATCTGT	for
28060788	0	2138	GGTCCCATCTCAACTACAGAGGAAT	for
28060789	0	2138	TGGCGTTTCTGATTGGCTTGAGTAG	for
28060790	0	2138	CACACGAGAAGGTGTGTTGGAGAAA	for
28060791	3	2138	AAATGCAATGGATGGGGCTTCCAAA	for
28060792	0	2138	TCCAGAGTCAGCTGCCATTCGGGAC	for
28060793	0	2138	TCGTCTCCTCTGGAGCACAGATTGT	for
28060794	0	2138	CTCGGCTGAAGCATCGGACGTCTCG	for
28060795	0	2138	CTGGGGCCGATGATGCCTCCGAGAC	for
28060796	0	2138	ACGAGGAGGCTCGTCTGGCTCCGGT	for
28060797	0	2138	AAAGGCATCCCGTGCAGCCGGGCCG	for
28060798	0	2138	GCAGGAGTCCGGTAAGGAGCGATCC	for
28060799	0	2138	TGTCCTCCTCCGAGAGCACGGCTGT	for
28060800	7	2138	GAAAGACAGAAAGCATCAAATATAT	for
28060801	0	2138	TAGAACTTATCATACAAGTTGACTT	for
28060802	17	2138	AGCTAGGAACAAGACAGGAGAAATC	for
28060803	0	2138	TGCCAGCAAAGCAAGGCTTTTGCAG	for
28060804	37	2138	CAGGTGTGTTTAGAGAAACTAGGAA	for
28060805	0	2138	GCCCAGCTCATAGTTACACAACGGC	for
28060806	0	2138	CCTCCTTGTGTATAATTCTTCAGAG	for
28060807	0	2138	CAAATAATTAGATACAATTCTTTTC	for
28060808	0	2138	ACAACTAAAGTAGAAATTTAACTGA	for
28060809	0	2138	TGTCAATCCCATAAGGCAATCTGCT	for
28060810	0	2138	AGTACATTCCTGCTTTTACACTTGT	for
28060811	0	2138	ATCCACATTCTCGTGATAATATCAA	for
28060812	0	2138	GAGACCATCCAGAATACAGAGAAAT	for
28060813	0	2138	AGAAATACTAGATAGTCAAAACACG	for
28060814	0	2138	TGGGAAGTCAAAAAAAAGTTCATGG	for
28060815	0	2138	TGTTCAAATGAACCATTTGTGAGTG	for
28060816	0	2138	GGGAATATGCCCGTGGGAATATGCG	for
28060817	0	2138	CAAAAGTGAAGCCTTAGAAGAATGG	for
28060818	0	2138	GGACTACCTTGGGATCTATATAATC	for
28060819	0	2138	TCCCAATTCTACTACTAGCTATTAT	for
28060820	0	2138	GAGTCCACAATTCTTAGGGATGGGA	for
28060821	0	2138	AAAAGAGGAGCATTGGTCCTGCCTA	for
28060822	17	2138	CACAGCTTCCATTTAAGCTGGCTTG	for
28060823	0	2138	ATAAAGTGCTTCATCTTTCCAACTA	for
28060824	0	2138	TTTCCAACTAGAGCAAATATCTGCC	for
28060825	0	2138	CATCTGTAGGACAGGAGAATCCCCA	for
28060826	0	2138	GACAAGGTTAACTTTCATGCTATAG	for
28060827	0	2138	AATAGAAACACACGTATTTTCTTTT	for
28060828	0	2138	CTGAGGGTATGGCCCAGCATTTGCC	for
28060829	0	2138	TTTGCCTAGGATAAATGCTGTCCTG	for
28060830	0	2138	CCAATCTCTTCACCCAGTTCCCTGT	for
28060831	0	2138	GTTCCCTGTATCATTTACTTCATGA	for
28060832	0	2138	GAGATAAAGTGCTTATGTTAGTCTT	for
28060833	0	2138	CATAATCTTAGGAGGGGTTAAATCA	for
28060834	0	2138	CCCTATAACCCTCCAGGTCAGTCAT	for
28060835	12	2138	AGCTGGACTGTACTACGACATTTCG	for
28060836	0	2138	GATCCCCTGAACGGTATATAAAGTT	for
28060837	0	2138	GATAAAAGCAGAAATCTGGCAACTA	for
28060838	0	2138	CACAAAAATTTATATGAAAAGGACT	for
28060839	0	2138	TAAATAATGCTCTGAATTATCTGCT	for
28060840	0	2138	AAATGGGAGATAGATTCCAATGATA	for
28060841	0	2138	TTGAGCTTATGAACCTTCTGCTTTA	for
28060842	0	2138	TCAAGCCTCTAGCATGTCACAACAC	for
28060843	0	2138	TGTTGGATGGGGTTTCACCATTGCT	for
28060844	10	2138	ATTGCTGCAGAAGCTGCCCCTCCAA	for
28060845	0	2138	TGTTCAGCTGAGGGTGTAAATCAGC	for
28060846	0	2138	TGGACACGGTCTTGGAGGAAGTGCC	for
28060847	0	2138	TGGGGTGGGAGGATCCTCACCCCTT	for
28060848	0	2138	AGGGTCCTTCAGACTGGCCAATGGG	for
28060849	0	2138	CGCAGTTTGCTGGAGCCATGGCTCA	for
28060850	0	2138	AGGGGTGACATCCTGGGAGACTGTG	for
28060851	0	2138	AGCCTCGGGGGGGCCAGGTCCGGGG	for
28060852	0	2138	AAGCTCTTTTATGTAACTCAGGACA	for
28060853	0	2138	ATCCCTAAATCTTAGTACTTTCTGA	for
28060854	0	2138	TACTGGAAGAACACGGCAGGGGCTC	for
28060855	0	2138	GAGACGCCTGATACTGGGGTGCCCG	for
28060856	0	2138	CTGGGGTGCCCGTCACCTGGCCGGT	for
28060857	0	2138	TATTTAAGCTCATTTCTCCAGATAT	for
28060858	0	2138	AAAGTTAGGGTGCTTGGTGGGGCTC	for
28060859	0	2138	CTTTAGTAAAGGTTGTTTTCTTTTC	for
28060860	0	2138	TCAACCAGACACAAAGCCGTCTTCT	for
28060861	0	2138	ACTGTGCGCAGTCCATTGTCCCTGT	for
28060862	0	2138	GGTCAGTCAGAGTTTCAAATTTTAG	for
28060863	0	2138	CTCTCATAGTATGTATAGATTTGTA	for
28060864	2	2138	TATGCAATATTCAACACAGGACAAG	for
28060865	0	2138	TCTTTTACTTTTTACCCCTTGATTA	for
28060866	0	2138	TGATTAAATTTACGGTCAAATGATA	for
28060867	1	2138	ACCGTTTTCAGGTCACTGTAGCCAC	for
28060868	0	2138	TCAGAGGCAGGCTGATCTTGAGTTT	for
28060869	0	2138	CCTCCTCAAGCCTAGTCGCCATGAG	for
28060870	0	2138	TAGGGAGAAGTTTAACTTTATTTAA	for
28060871	0	2138	TGCACTTTTAGCCGAGATAGTGGAA	for
28060872	0	2138	GTGTTCACCACACCCCTCCCTAGTC	for
28060873	0	2138	GATAGTTCTGCTACTTATAAGAATG	for
28060874	1	2138	TGCTACCACTTCGTATTCCTGAAGC	for
28060875	0	2138	TCTTAAATCCTCTTGATTTAAGCTG	for
28060876	0	2138	AGTGAGTTGGGCTGACTGCTTAATC	for
28060877	0	2138	TCCGCCGCCGCCTCCTCGGGCGGCT	for
28060878	0	2138	ACCACTGGCTGACCCGACTCCGCTG	for
28060879	0	2138	GGGTGAGGAGGGTTCCTCAGTCCCT	for
28060880	0	2138	AGAGCCCTAGATACGGTCCCTGCAC	for
28060881	0	2138	GTGAGCCACCCTTCAGGGCGCCCTC	for
28060882	2	2138	CACCTATTCGCCTGCCAATGAAGTA	rev
28060883	14	2138	TTAAAGCCAAGAGAGAGAATTTCTA	rev
28060884	0	2138	AACCAAGCCCACACAAAACAGTGTC	for
28060885	0	2138	ATTGGGCCTGCCTATCAATGATTGT	for
28060886	0	2138	CAGGGACTGCTATGCCTCTGTGTTC	for
28060887	0	2138	CAAAGCACTGGAGCACTCAGCCTTG	for
28060888	0	2138	GAGACGTGTCTCAGAACTTGCTTTA	for
28060889	0	2138	ACAGTATGTATCGTAATCGCACAGC	for
28060890	0	2138	AATCAGCAGCTTCAGCTCCTCCTTG	for
28060891	0	2138	CTGGTCCGGATCACCTTCCTTGGCT	for
28060892	0	2138	CTTACTTGCAGCGACGGGGAATCTG	for
28060893	0	2138	CAGTGATGCCAGTGATGACAGCTTT	for
28060894	0	2138	AGTGGTTTTGTGGTTTCTCCAGGAC	for
28060895	0	2138	AGATTATTTCACATTCTCGTTCTGT	for
28060896	3	2138	TTGGGCCGAGTTCCATCTCTTCAAC	rev
28060897	0	2138	ATTAAAAACAAAGCAAAAAATTTCC	for
28060898	0	2138	CATAGTGCAAGCCGACGTGGAACTA	for
28060899	0	2138	CTGGTCTCCTCTCCTCAAGATCAGC	for
28060900	0	2138	TTCCCATCAGCCCTCACTCCGGAGG	for
28060901	0	2138	TGATTCAAAACACGTATATCAAGAA	for
28060902	0	2138	AATAAAATGAGCGTTTTTCCCACAA	for
28060903	0	2138	GGCCCCTGGACACCTGTAGAACAAT	for
28060904	1	2138	GACAGATATTTCCGTTGATGAGGCT	for
28060905	0	2138	TTTCAGTTAGGCACTGAAGGTTTGT	for
28060906	0	2138	TCCCCTCCCCGCAGCACCACGGCTT	for
28060907	0	2138	TAGTTTTAACTTATTGGGAGGAAGC	for
28060908	0	2138	CTTTTCTCTGGATCTCTCCTTAGTG	for
28060909	0	2138	ATTTTATAGCTATTACCTTTATGAT	for
28060910	0	2138	AATATGTTGGACTGTATCACATAAA	for
28060911	0	2138	TAAGAAATTTTGCATTGCCAATATT	for
28060912	0	2138	ATGTCACAAAGTCTCTTGTATTGTT	for
28060913	0	2138	TGCTCAGTAACAACCCTTGAGTCAG	for
28060914	0	2138	CTTGAGTCAGTAATACTGAGCCTAC	for
28060915	0	2138	CAGTAACTTAAGAGGCATGGTAGTG	for
28060916	11	2138	TGAAAATGTCAGTGACCAAATTGAT	rev
28060917	0	2138	ATATACTTTAAAACAAAGGGAATTT	for
28060918	0	2138	GAATGTTCCTTCTGGGGTGCTTGTT	for
28060919	0	2138	AAAGCCAAATTTCTTTTGCTTCCCT	for
28060920	0	2138	ATACCTGAACACGTCTCCCTGATTT	for
28060921	0	2138	CTACTTACTTACGACACATTTTCAA	for
28060922	0	2138	TTAATAAATGCCACTTTTAAGCCAT	for
28060923	0	2138	AGTTTTATTTAGGTCAGGCAGTGGC	for
28060924	0	2138	GCCAGCCCATGATTACCAAATGTAT	for
28060925	0	2138	AAAGGATACCTTCTTTCACAAATAA	for
28060926	0	2138	TGCAACTTGCATTTTCTGTTAATAT	for
28060927	0	2138	TAAAACCAGGAAATTTACACCTAAA	for
28060928	0	2138	AGAACTTGACCAGCAATGAAAGGTG	for
28060929	0	2138	GGGGGGCATTTTTAAATCAAATTCA	for
28060930	0	2138	AGCTAAGCTCCTAAATTAGACCCAA	for
28060931	0	2138	GAGATTTAACAGCTAATGAAGATTC	for
28060932	0	2138	GTCTTTGCTTTAAAAGAGTAGGAAT	for
28060933	0	2138	AATCTAGTTAAATTTTTAAGCTAAT	for
28060934	0	2138	TAGTCATTAAAAGAAGATGCTGCTG	for
28060935	4	2138	CTGTTGGCTTGGCCTTCACTTGTAT	for
28060936	0	2138	GATGGGTGATTGCCGATCACCCGCA	for
28060937	0	2138	AGCCCTTAATGCTTGCTGTCATCCG	for
28060938	0	2138	GTTTGTGGTCACCGACCCTTCCAAC	for
28060939	0	2138	GGTTCTATCTGGGATCCGGCAACGC	for
28060940	0	2138	TGATGCATCGAGGAAAATTAAACAA	for
28060941	0	2138	ATTTCATAATGCGGAGTCATTATTA	for
28060942	0	2138	CATTATTACTTCTTTGAGTTCTCAG	for
28060943	0	2138	GAAAGGATATTTAAAGAGGCAGAGA	for
28060944	0	2138	AGAGAAGTGGAGATGGATGGTCTTT	for
28060945	0	2138	GGTCTTTCGGGGCGAAATTCCCAAA	for
28060946	0	2138	CGCATCAATGATATCTTTGGCCTGA	for
28060947	0	2138	ACTTCCTTTTAGAAAAGCACTTGTC	for
28060948	0	2138	GTCTATCCAGGGAGATATGGTTGGG	for
28060949	0	2138	TGATGTCTCTTGTGGGCAAGTGTTG	for
28060950	0	2138	TCACACTTCTCATTTCAAGTACTGT	for
28060951	0	2138	TGAAATGGACTGCCCCTTCTTTGGA	for
28060952	0	2138	CTGTCAGAAACTGCTTCCATTATTC	for
28060953	0	2138	AAAATTCCAGATAAATGCTCGATCT	for
28060954	0	2138	TATAGTTCCAGAGAGTTAGAGTTCA	for
28060955	0	2138	CCTTAGAACTGGGTTCATAGACAAG	for
28060956	0	2138	GTAAACCACTGTATGGGTGCTAGGA	for
28060957	0	2138	ATACCTCCTAAATCTCCCCCAAACA	for
28060958	0	2138	ATCACCTTTTCAGTTCTGCTCTACC	for
28060959	0	2138	AAGAACTATCTTCTTTCCTACCTTG	for
28060960	0	2138	GTCTGTGGCCCTTGGAGACCTTCAC	for
28060961	0	2138	GTCATAGGGCTGTTTCCCTAGACTA	for
28060962	0	2138	TGACACTGGGTGTCGGAGCCGTGTG	for
28060963	0	2138	GTGAGAGGCGATCTTTCTTTCCAGT	for
28060964	0	2138	CTGGGAACCACAGCTTTTCTTTGAA	for
28060965	0	2138	TTCCCAGAGAGTACATCCTGGGGCT	for
28060966	0	2138	AGAATCCAAACCTAGGGTAAATAAA	for
28060967	1	2138	TGTGGCCTCCCTACTGGGCCTGCGC	rev
28060968	0	2138	TTAAAGGAGGAAGGCCGGGAGGATT	for
28060969	0	2138	TTGGGTATCTCCAATTTCCAAGCCC	for
28060970	0	2138	ATGCATTATATTTATGTTTGAAATT	for
28060971	0	2138	ATTTAAAAAGGAGAACTACAAACAA	for
28060972	0	2138	ATAAAAAAATGGTAGTAACATATGT	for
28060973	0	2138	TCTTCATTTGGTGGAAATTATTAAG	for
28060974	0	2138	AACTGCAAGTGTCTGTGGTCATACC	for
28060975	0	2138	TCAAGTGGAAGACATGACCACCTCC	for
28060976	0	2138	GATCATGTGATTTTTTTTTTCCATG	for
28060977	0	2138	ACAGATCCGAGCGGCTTCTAGTTTG	for
28060978	0	2138	TGTGATGTGTATAAACACAAGCACC	for
28060979	0	2138	CCTATTGACATGATGTGGGATAACA	for
28060980	0	2138	TGTTTTGCAAGATGAGACTCCACTG	for
28060981	0	2138	GACCGCACATGATGTTTGATGAAGA	for
28060982	0	2138	TTTAAACAGCTCGCTGCTTTGTCAA	for
28060983	0	2138	ACTGATCAATTCACATTCCACTTGT	for
28060984	0	2138	AACTGATGCTTGAACCACCTCAGCA	for
28060985	0	2138	CCTTCAGTGTCGGCTTCCCCGGGTA	for
28060986	0	2138	GGAAACCTTTCCCACGATAGGACCT	for
28060987	0	2138	CCTCATTGAGAGGGGGCACAAGGTC	for
28060988	0	2138	CAGATCACAAATGAGTTCAGCTCTT	for
28060989	0	2138	GGCAGGCCTTTTGTGTGTCGTGTGT	for
28060990	0	2138	TGTGTTAGACTCCTTTTTAGAATCT	for
28060991	1	2138	CCTTAGTTTTGTGTAAGGTTTTTGT	rev
28060992	0	2138	AAAGTGGAAAAAATTTGAACAGCTT	for
28060993	0	2138	GAAAATGTTCCAGAAGAAGTCATCT	for
28060994	0	2138	CATCTGCACAGACCTGGGTGGTGGT	for
28060995	0	2138	TATGCTCAATATTTCAATGTAAAGA	for
28060996	0	2138	ACAAACTCTCAGCAGTGGTGAGGTA	for
28060997	0	2138	TGTGCTTGGGCAGTGGCCTAAAAGC	for
28060998	0	2138	AATGCAAAGCTCCAGGGATTTGTCA	for
28060999	0	2138	TGCCTATGGTGAAGAAGATGGGGGG	for
28061000	0	2138	TTTTCCGCATGCAGCTAGTGATAGT	for
28061001	0	2138	GGGAGCTTTAGAGCACAAGGATGTT	for
28061002	0	2138	TGGTGGGATTCCTGAAGTCCTTCCG	for
28061003	0	2138	TGAGCGAGTGTCAAAGGAAACTGTT	for
28061004	0	2138	AACAAGTCCTATCAGATACTTGCAA	for
28061005	1	2138	CAGATGTTTACACGCTTTCTTTAGG	rev
28061006	0	2138	GGATACGTGGAACGTGATTTCTTGA	for
28061007	0	2138	ATCTATTGGTTGGCAGCATGTTTGA	for
28061008	0	2138	AGACTAAGGACTAGTCAACGAGAAG	for
28061009	0	2138	GAATTTCTCAATTGTAATTAAGGTT	for
28061010	0	2138	GGAGAAAAATGAACTTGTCCAAACC	for
28061011	0	2138	ATTAAAATATCACTAAATGCTTCAG	for
28061012	0	2138	CTGATTTCAATGTACTAGACAACTC	for
28061013	0	2138	AGAAAATGCTTCCACTAGCTGGTGA	for
28061014	0	2138	TTTCCCTCCCAAGGACAAAAAAGGG	for
28061015	0	2138	CCAGAGAAGGTATCTAAGAAGGAAG	for
28061016	0	2138	ACTGGAGCTACTAAAAGCTGTGAGC	for
28061017	0	2138	TTTCTTTTTAACCCTTTGAGCCTGC	for
28061018	0	2138	TGATGTAAAGTCCGTAAGTGCTGCT	for
28061019	0	2138	ATAAGAGGCTGCTCCACTGCAACAA	for
28061020	0	2138	TTCACCGATCCATGAAGCAGTGAAG	for
28061021	0	2138	ATACCAGAGAGTCGATTGTGTGAAG	for
28061022	0	2138	TCAATCTGCTCATTGTGTATGGGGC	for
28061023	0	2138	GCTAGGGTCAGCGTTATGAATACTG	for
28061024	0	2138	CAAGACGTGTGCGGTTTAACCAGCC	for
28061025	0	2138	CTCTCCCATCCACGAGGCTGCTAAA	for
28061026	0	2138	ATGCATTGAGTCTCTCGCAGCTCAT	for
28061027	0	2138	CGGAACACCTCTATATGTGGCTTGT	for
28061028	0	2138	CCTTTTACACCTTTAATTGTGGAGG	for
28061029	0	2138	TGGCAACAATTCTAGGAATATATTT	for
28061030	0	2138	TGAAATTTGAGAGTAGGTTAACCAG	for
28061031	0	2138	AATGATCTTTTACTAATGTTTTCAT	for
28061032	0	2138	TTAGTGTATCAATATGATTTCCTTA	for
28061033	0	2138	TTAAAGGGACACCGTTAGGACAATT	for
28061034	0	2138	TCCATGTGCTGCATTATTTCCTTGT	for
28061035	0	2138	AACCGGTCTTGAACTGAGACGGTTA	for
28061036	0	2138	GCTGTTGCTAGGTTTGACCCTGTAT	for
28061037	0	2138	CAACACTATCAGTGTTTTCTTCTCT	for
28061038	0	2138	TGAGATTAGCTTAGCTTTATTCTGA	for
28061039	0	2138	GAGAACTGGTTTGGGTTTGGTTTGG	for
28061040	0	2138	GAGGAGAGCGTGAAGATTTAGAAAT	for
28061041	0	2138	TGTGTCCGATTTAAGAACTAGAATT	for
28061042	0	2138	TTCAAATATTGTGTCCTGCTTCTTC	for
28061043	0	2138	AAAGATCTTTGATGGCCCTATAGTT	for
28061044	0	2138	CTATATCTCTTCCGCAATTGGGAAA	for
28061045	0	2138	TACTATGGTAACGCACGTGCATGTC	for
28061046	0	2138	GGATAAATTTATCGCAAAGTCTTGG	for
28061047	0	2138	AAGCTCTTTTTGTGGCCAGTCATCC	for
28061048	0	2138	GATAATCCTAAAACTACTGTGCATG	for
28061049	0	2138	AGAAATATACCTCTATAAAAAGCTA	for
28061050	0	2138	CTTCTCCTGGGAACAGAGAACAGCA	for
28061051	0	2138	AAGGTCGAAAATAAGGATTTCTTAG	for
28061052	0	2138	ATAACTGTAGAACAAGGAGAACAGA	for
28061053	0	2138	GACTTTGGCGTTAGCTGAGATTCAG	for
28061054	0	2138	TGTGGCTTAGCGGCAGCAATAGCTA	for
28061055	0	2138	GTTTTCTGGTACGTAGAAAGAATTT	for
28061056	2	2138	TGCAACACCTTACTTTTGTGCAGTT	for
28061057	0	2138	CCAGATGTCAATCGCTTTCACATAG	for
28061058	0	2138	ATTGGCACCCTTCTCATTGGCAAAG	for
28061059	0	2138	GGTCTGCGAGGGGTGTTTTCCAGAC	for
28061060	0	2138	CTAGCTGCCGGTTCATTCCTGTTTC	for
28061061	0	2138	CCTTAGGAAATGCTCTCTTTTAAAA	for
28061062	0	2138	CCCCACTTCTCCTGCCCCTTCCTCC	for
28061063	0	2138	CAGAGCTAGGTCGGTTGTTGCCCAC	for
28061064	0	2138	TTCTTTGAGTAAGCAAGTAGTGGAA	for
28061065	0	2138	ATACTGGCAACACTATCATCACGCA	for
28061066	0	2138	CCAAGCACCTTGTGAAAGCAGGCAT	for
28061067	0	2138	GCAGGCATTGCACATAGATTCAGGA	for
28061068	0	2138	GACTGCTAACTACAGTGGCTTCTCC	for
28061069	0	2138	TGAGTGAAGTGTAAGTATCTGCTTC	for
28061070	0	2138	GTTTTTTGACAGGCTGCCTTGTCCT	for
28061071	0	2138	GAGTCATAATAAGCTTGAGGCCAAT	for
28061072	0	2138	TGGGATATGAGATTTTGTTTCATGA	for
28061073	0	2138	GAGCAGTCAGTACCTCTCAATGGAA	for
28061074	0	2138	CACCTTTCTAGAAAAGATTTTGCAA	for
28061075	0	2138	GTATAGTTAAAACTAAGTTTAAAGA	for
28061076	1	2138	GCTTCGGGCAATAGGAAAATACATG	rev
28061077	0	2138	ATAGACTTCATATTTAGCTTTTAAT	for
28061078	0	2138	TATCCAGTCTCGGTCAAAAGAACAA	for
28061079	0	2138	AGCCAATGAATTTACAGCTCTGACA	for
28061080	129	2138	AACTGCTGGGGTAGATCTCTAGGAA	rev
28061081	0	2138	TGGAGGTTTCACGTTAGCCATTTTA	for
28061082	0	2138	GCAGTTTTAACATGGGATAGAATCA	for
28061083	0	2138	ATGGCATGCCAGTATCAAAGGATAT	for
28061084	0	2138	CCAAACTTAAAAATCAGCACCCTCA	for
28061085	0	2138	AGTGTGCTAAATTTATCAGTGCAGA	for
28061086	0	2138	TACATGTGCAGAAATGTATTCAAAT	for
28061087	0	2138	TTTTTCTTTTGGTTAATGCCGAGAA	for
28061088	0	2138	GCTTATTTTAAAAATCTATTTAGGT	for
28061089	0	2138	GACATTATGGTACAAAATTAAAACA	for
28061090	0	2138	TGCTCTAGTTTTTCCAGCTCTCTTC	for
28061091	0	2138	ATTATGCCTTTGCTCTTCTCTCTGC	for
28061092	0	2138	TTTCATGTGAAGTTCCCATAGCTCC	for
28061093	0	2138	TAGCTCCTGTTCATCTTGTTCTCCA	for
28061094	0	2138	GTGATGCAGAAAGTCTGTCAAGAAG	for
28061095	0	2138	GTTTTGTTTTGACATTGCTAAAAAC	for
28061096	0	2138	CAACTCCTTTAAAAAACTCATAAGA	for
28061097	0	2138	AAAGAAAACAGAAAGTGAATATTCA	for
28061098	0	2138	CTGCTTTCCTCCTGAGCTCGCCCCT	for
28061099	0	2138	TCGCGAGAGTGACTTTGGGACTCCC	for
28061100	0	2138	AAGTAGAGACCATAGAGGAATACTG	for
28061101	0	2138	ACCATAGCAAAAGCTATTTTCCTTA	for
28061102	0	2138	GCTGCTTTAACTCCTTCATTTCTAG	for
28061103	0	2138	CTTCATTTCTAGCAAGACCACGCCT	for
28061104	0	2138	GCTGCAGGAACTCCTCAGAACTAAA	for
28061105	0	2138	CCCAGGGGGAGGGGGGAGACGTTTT	for
28061106	0	2138	CTATTTGTGGGGGTGGGAGGCTCAG	for
28061107	0	2138	CTACAGCCTGTAAGAATCAGTTCTC	for
28061108	0	2138	CCTAGTCATGAATTCACTGTGCAGC	for
28061109	0	2138	CTGGTCCTCCTGCAGCTCCCAAGTT	for
28061110	0	2138	TAAGCTGTTACAGTGGGCATCCTTC	for
28061111	0	2138	AAGCCCACACAGGTGCCCTAGATAT	for
28061112	0	2138	TTGAATTTATTAATATCTGTACTTG	for
28061113	0	2138	GAATAGCCAAGGCTGTCGTCTGAAT	for
28061114	0	2138	CAGGCTTCGGAAACGTTCTTGGCCA	for
28061115	0	2138	CTGGGGCAGAAGGACCAATATGGCG	for
28061116	0	2138	GGGGCCAAGACGAAGGGGCGAGGCC	for
28061117	0	2138	TAAAACCAGACCTGGGTCAGGGGCG	for
28061118	0	2138	TACTTTTATTTTAGGTAAATGTAGC	for
28061119	0	2138	AAACATCAAACTTATTTAGACAAAT	for
28061120	0	2138	TTAAGATCATTCTAAGTCACATGAA	for
28061121	0	2138	AAAGCTTTGAGTCGTTGATGACTCT	for
28061122	0	2138	GTTTTATGCAACCATTGGGGAACTG	for
28061123	0	2138	TTAAAATATGAGCTCATATGGAACT	for
28061124	0	2138	TGATAAAATCAACGAATGGTGGCTT	for
28061125	0	2138	AGTTTGAACCCACCTTAGGCAACAG	for
28061126	0	2138	CACATGATCAGAGTTTGAATTTCAA	for
28061127	0	2138	TTTTGAAGTGCTAAAAAAAAAAAAA	for
28061128	0	2138	GAGTAAAACTCCAGTCACATAAGCT	for
28061129	0	2138	ACTTCTTACAAAATCAATATTAAGT	for
28061130	2	2138	GGCTGCCCTCAATTATGGGATTCTG	for
28061131	0	2138	GGACCACAGGCAAGTGCCATCACAC	for
28061132	0	2138	CTTCAGAACTATGGAAAGGCTCAAA	for
28061133	0	2138	CATGCTCTCAGGCAGTGTGGAGCTA	for
28061134	0	2138	TTAGTCTTAGGGCTGTAGTAAGAGC	for
28061135	0	2138	TCTTTCATGAACCAAAACCCAAAGG	for
28061136	0	2138	TATTAGCATTTGCGTGGAGTACTTT	for
28061137	2	2138	CAGTTGCTCAATTAAGGAAGCCCTG	for
28061138	0	2138	CAAGCACCTTAGGAGATATTCTCTT	for
28061139	0	2138	TTCTCTTCTTTTGGCTTGTGAGGTT	for
28061140	0	2138	CTTCCACTGGACACGGGAGTTAGCC	for
28061141	0	2138	TAAGTAAACAGAATCAGTAAGATAC	for
28061142	0	2138	TGACACAAGGCCTTTTACTGGATAT	for
28061143	1	2138	GGCTGAGCCACATAGGCACAAATCT	for
28061144	4	2138	GGTCCTCGAGAGAAATGAATACTTT	for
28061145	1	2138	TCTATGTTGTTACATAGGAAAGTTC	for
28061146	1	2138	ATAATATTTCTGATGGAACATTGTA	for
28061147	1	2138	CTGTCAGCTTGTCATTATAAGATGG	for
28061148	0	2138	CTAGGCTGTGATTTAAAAAGATACC	for
28061149	0	2138	TGAAGCTACAAAAGAGGACAGTGAC	for
28061150	0	2138	AGTTTTGCCTTTACCACGCTCTGCT	for
28061151	0	2138	CATGCCAGGGCACTGTTGCTATTTT	for
28061152	0	2138	CCAGTCAAAATCGTCTTCTCTATCC	for
28061153	0	2138	GGGTTTTCTCTCTTTTCTCTTCTTC	for
28061154	0	2138	ACGTGTACTGGCAGGTCTTGGGGTG	for
28061155	3	2138	CCTGCTTGCATTCGCACTTGAAGGA	for
28061156	0	2138	GATATATTTCAGTTCAAAACCAATG	for
28061157	0	2138	GCTTCCAAACGTATTCACGCATCTT	for
28061158	0	2138	TCTGTGCTGGCATGGCCGGGGTTTG	for
28061159	0	2138	AGGCTGGTGTGCTAGTGCTGACAAC	for
28061160	0	2138	AGGACAGAAATTGAGAACTGGAACC	for
28061161	0	2138	AGGGATTGCTCAGCCTGCCTTCTTA	for
28061162	0	2138	ACCATTTAAGAACATGTCCTATAGG	for
28061163	0	2138	CAATTGATGTTTCCCCCTATCTAAT	for
28061164	0	2138	TATCTAATGACTGTAGTTTGTATCA	for
28061165	0	2138	GAAAAAACTTACTGTTCCAATAAAG	for
28061166	0	2138	GAAATGCTGCTGGGTCCAGCATAGC	for
28061167	0	2138	GCTTTGATAGGGGTGGAATGATATG	for
28061168	0	2138	CAGGGTCACCAGTGTATGGGCCTCC	for
28061169	0	2138	TATGGAATGCCATCCTACTTGTTAA	for
28061170	0	2138	GCAGCATGAGTCTGGGAGGTGAAAG	for
28061171	0	2138	GGGAGGTGAAAGTGTGTCTAATGTC	for
28061172	0	2138	TAGAGATCTCAGAAGATCCCATCCC	for
28061173	0	2138	TCTAATGAGAATCGAGGGTCTGATG	for
28061174	0	2138	TGAATGACTGAACTGATATGTAAAA	for
28061175	0	2138	ACTAGATGAGCTATCCAGAGAGTGT	for
28061176	0	2138	AATCTGTCTCGAAGAGAAAATCGAG	for
28061177	0	2138	GTAACCCATGAGTTGACTTTGAATC	for
28061178	0	2138	ATGCAAAACAGCGTGGGAGAAAACT	for
28061179	0	2138	AGCAAACCGAAGCAAGACCTAGAGA	for
28061180	0	2138	CTAGAGAGGGGTGTGGATTAAGCTT	for
28061181	0	2138	CTCAGAGTCCACTGTCAGAAGAAAA	for
28061182	0	2138	TGTCCCAACTCAGTCAGCAGCAGGA	for
28061183	0	2138	GACAGCCACCAGACCCCTGGGTTAC	for
28061184	0	2138	TTTGAGATCACACTCAGAGTTGATG	for
28061185	0	2138	AGAGTTGATGTATAAGTCAGTCCGT	for
28061186	0	2138	TGGAAGGCCAGCACGAAGGAGGAGG	for
28061187	0	2138	GTCTCGATGCATTGGTGAACTTCAG	for
28061188	0	2138	TGGATGTATTTTATGGCCCTTACTT	for
28061189	0	2138	ATTAGGTATTGACAATATCCAGCAG	for
28061190	0	2138	CTCATTAAAGCCATAATTATTGCAC	for
28061191	0	2138	TTATCTCTTCCTTGAGGCTTACGGA	for
28061192	0	2138	TTATGACCTCGAAAATCTCATCCTC	for
28061193	0	2138	GCCAGATGGAAGTACTCAAGAATTC	for
28061194	0	2138	GCTTTCCATGTTACTGCCAAGAGCC	for
28061195	0	2138	CAAAGGGTCTTTCCCTGAAGATTGA	for
28061196	0	2138	AACATGGGGCAGTAAGTCACCCCTC	for
28061197	0	2138	TCTGGATAAATCTACAAGGATAATT	for
28061198	0	2138	AGGGTCTTCTAATCATCTCCATGAG	for
28061199	0	2138	CCAAGATGGTAAAATGCTTACAGAC	for
28061200	0	2138	TGCTTACAGACCCATTGCCCACTCC	for
28061201	0	2138	ACATGTTAGGCTCTTTCTGGACTGG	for
28061202	0	2138	GAATTGTACCCTTAACCTATAAATA	for
28061203	0	2138	ATTTTCACTCAGTCTCCCAAGAACT	for
28061204	0	2138	GGCTGGCTTCAAGTTCCATATATAA	for
28061205	0	2138	ACCCCTCATCACTTTGCCTGGTGAC	for
28061206	0	2138	GGGATCTGGAAACCGGTAGACAGCC	for
28061207	0	2138	GCCCATCAATGCAATGACTAATTGC	for
28061208	0	2138	TATATAGCTCTGCTTCTTCTGAGCT	for
28061209	0	2138	TAAGAAATACTAGGTATGAGCCTTT	for
28061210	0	2138	TTTCTAATCAAACAGTATAAAGTTT	for
28061211	0	2138	TCCCCCTCCCTCTTTCATTTCCTCT	for
28061212	0	2138	ATTTGCCTTGTTTCACAACCGTCTC	for
28061213	0	2138	ATTCTCTGATATACCACAATACATC	for
28061214	0	2138	AACTGTGCACAACATTGCCCTTTCA	for
28061215	0	2138	AAAAAAGAGTTCTTCTGAACTATTT	for
28061216	0	2138	AAAAAAAGTTATTAAAGAATGCTTT	for
28061217	0	2138	CCCTTCAATGGCAACGGATCAATTG	for
28061218	0	2138	TTTCCCAGTTCTGGGAACAAGGATT	for
28061219	0	2138	TATGCATAGCATTTTGGAAATGGAA	for
28061220	0	2138	GTTATGGGAAGAGCCATTACTTCTT	for
28061221	0	2138	GACACAACACTATGAATGATCAAAC	for
28061222	0	2138	AACAAGAGGACTATTGAATTGTACC	for
28061223	0	2138	GACTTGCCACCATATAGCCACTGGC	for
28061224	0	2138	ACAGGAGAGGATTTTTGCCTTCTTT	for
28061225	0	2138	AGTTTCAACCTTTGAGTCTTCCACA	for
28061226	0	2138	TTCATCCATCTTACTGATTCTTGAC	for
28061227	0	2138	GTGACTAGCTGCTACGTATCTCTGC	for
28061228	0	2138	CCCATACTGTAATAAATTCAAATGC	for
28061229	0	2138	GTGACAGGCAATGTATTTTGAATCA	for
28061230	0	2138	ACTCAGCTACTGTATTCAGATTGGC	for
28061231	0	2138	GTCATCTGCTCTCGGTATACATTGT	for
28061232	0	2138	GATCTCAAATTGGACCCCACAATAA	for
28061233	0	2138	GGACATATACAAGCCCCAGCCATGA	for
28061234	0	2138	CAAGGTTAACTTGGTGAACTGATAT	for
28061235	0	2138	TAGGAGTCCCCTTTTCTCCACAGAA	for
28061236	0	2138	AATCTGTCTAAGACATCACTTAGCT	for
28061237	0	2138	AGAATACTGTATTGATGTTAGTTTT	for
28061238	0	2138	AGCCACAGATGACCCCAGAAGGGTA	for
28061239	0	2138	TGTGGTGAGGGGTCCTGTCTCAGAA	for
28061240	0	2138	CGCGGCGAACGCGGCTTTATGTGTG	for
28061241	1	2138	TGATGTCACTCGCAGTCCGGCTTAA	for
28061242	0	2138	GAGGCAAATTGAAGAATGCTCCATT	for
28061243	0	2138	AATTGGCTTTTCTCAATAATGAAAA	for
28061244	0	2138	ACCATCTAATACGGATGCTATGCGA	for
28061245	0	2138	AATAGATAACGTTGAGTTTGGAAAA	for
28061246	0	2138	TGGAAGACTCTGCAGATGCTCGAAA	for
28061247	0	2138	GATGTTCATGATCTTGGCATTACTC	for
28061248	0	2138	CCTACTACTAAAGCTACTAGTACTT	for
28061249	0	2138	TGTGTGGCTCTTCTCAATTGTATGC	for
28061250	0	2138	ATGAAGAAAGAAGTTATCTTCTATC	for
28061251	0	2138	AGTCTCCCCTTCGTAATTTCTTAGC	for
28061252	0	2138	GTCTCTTTCTTCAAGACACAAATTG	for
28061253	0	2138	AGCATCATAACAGGACTCCATGGAT	for
28061254	0	2138	CCCCTTTATCTTGGCTTTCCAAAAA	for
28061255	1	2138	TTTGTCCAGAAGTCGTAATTTCTTG	for
28061256	0	2138	TGCATATTCATCATATCGGAAATAG	for
28061257	0	2138	TTTCAATGTTGATCAGTTCTGTTAG	for
28061258	0	2138	AGACTCTAGAAAGTAAGAGCATATT	for
28061259	0	2138	TGCTGCCCCAAATAGTTTTTAAGAT	for
28061260	0	2138	TGTGTCCCAGTGCTTAAAATACCTT	for
28061261	0	2138	ATATGAACATCTGTAAGTAAACTAA	for
28061262	0	2138	TGTGGAGGATAAGCAACTTTGGTAT	for
28061263	4	2138	CAAATTCAGAGGGCAGCCAGGCAGA	for
28061264	0	2138	AAACTGAAGATTATTATTTTAAGAT	for
28061265	0	2138	GAACCACTTTCTCCAGAACAGTTAC	for
28061266	0	2138	TTGATTTGACTTTTGCTCCTCTGCT	for
28061267	0	2138	ACTTACTGATGCTTTTTGTTTGTTT	for
28061268	0	2138	TGGGATTACGGGTACAGACCTCCAC	for
28061269	0	2138	GGGAGTTTCCGGAAAGTTGTCATTT	for
28061270	10	2138	AAAGTACTAAAAGAGAACGAGGGAA	for
28061271	0	2138	GAGGGAAAAGATTAGTTCTCATTGA	for
28061272	3	2138	AGTGAGAAGTTGAAGGAGGCTTGCT	for
28061273	0	2138	AAAGGCAGCACTGTTTATTCTGGAA	for
28061274	0	2138	GTCCTTCACATCTCCCACGAGAACC	for
28061275	0	2138	GTTACCTGCCCTTTTTTCTTCTCTT	for
28061276	0	2138	GAGATGAAGATACCAACAAGTGAGG	for
28061277	0	2138	ACACATGATGGGTTGGCCAATGTGA	for
28061278	0	2138	GCCTGGACTGGTAACAAGATGAGAT	for
28061279	0	2138	CTATCTTTCAATGACATTTGAACTA	for
28061280	0	2138	GATCATGATGAGCAGCTCCATCAGG	for
28061281	0	2138	GATGATGTAGACGTCTTCCCCTCTC	for
28061282	0	2138	GATGCAGACTACAGCTACCGTTGCT	for
28061283	0	2138	GCTGCGGTGGCCGGGGCTGCTGGTG	for
28061284	13	2138	ACAGTATGCATCAAAAACAAACATC	for
28061285	0	2138	AGGTCTCCTGCACGGCAGGCTACAA	for
28061286	0	2138	TTAGTTTCACTTGAAATAGTCAAAT	for
28061287	0	2138	CTGTCAGATTTTATATTTCTATCTG	for
28061288	0	2138	ATTTACATTGCTAGGTCTGCACTTT	for
28061289	0	2138	CATGAAAAATAGCCAAATGTCATCA	for
28061290	0	2138	AGCTTCTGTTAGACAACAGAGCACT	for
28061291	0	2138	GTACTGAGAAAGGGTAAGGTCATAT	for
28061292	21	2138	CTGTCCAGACCTCCAGAGCTGTCCC	for
28061293	0	2138	TTACCTGGTTCCAACATGGCTTGGG	for
28061294	0	2138	GCGGGCCACATTATCTTCAGCCTCA	for
28061295	0	2138	GTCAGTATCTTCAGGGTTATCTAAG	for
28061296	0	2138	CAGAGGGTGATAACCTTCATGAGTG	for
28061297	17	2138	AGAAGAGTTAGTTTCATTGCCCGAG	for
28061298	14	2138	CTCATGGAAGGAAGTTGCCTGGCTC	for
28061299	0	2138	CATAGCCTATAGGTGGGGGACTCAT	for
28061300	0	2138	ACTCATGCCATCGTCTAAGGCAAGA	for
28061301	0	2138	CCGCTGAGCTAGGCTTCTATAGTCG	for
28061302	0	2138	CTGCGTGCCTGCATTTTTCTTGTTG	for
28061303	0	2138	CAGGTTCATGGCATCTGATGACTCC	for
28061304	8	2138	ACGGCCCCCATACAGTCGCAGGTCG	for
28061305	4	2138	TTTGATAGACAATTTCTCTTGCAGG	for
28061306	0	2138	TCTCTCTCTTGGCGCAGCGCTGACT	for
28061307	0	2138	ATCTCGGTTTGTTATCATCTCCCAT	for
28061308	0	2138	ACTCACTGGAGACTGTTACGGATCC	for
28061309	3	2138	CAAAACAGCCCAGTTTTCCTGAGGA	for
28061310	0	2138	CAGGTCGTTAAATTACAGCTTTTTT	for
28061311	0	2138	TTTTTCTTGGTATGACCCCATCCTT	for
28061312	0	2138	TTTCTCTTGATCCTTAAAGCAATTT	for
28061313	0	2138	GCTACAAGCAATACATAGCTGTAAG	for
28061314	0	2138	TCCCCATAGGCATGGACCACCATGG	for
28061315	0	2138	TCTTCTCCCTTCAAAGCCAGCAAAT	for
28061316	0	2138	ACGATGTCACCCGTTTATATTGGGT	for
28061317	0	2138	GTTTGGTAAAAATAACTAGATCACA	for
28061318	0	2138	CACTTGATAGACACCAGGACCCTAA	for
28061319	0	2138	TGCTCCTCCAGTCGGGGACATGGGG	for
28061320	0	2138	CTACAGCGAGAAGCCCCGTCTGCAC	for
28061321	0	2138	TGACAAGTAAAAAAAAATCAATATT	for
28061322	0	2138	GAGACACTGGCCGCTCCAAGATTGA	for
28061323	0	2138	TTTAAAGTGGTCATAAGGATAATCA	for
28061324	0	2138	GAATGGGTTTTCCCTCCATATACAA	for
28061325	0	2138	GGTCACCATGCATATATATTTTGTA	for
28061326	0	2138	AGTTGTATTCAGCAGCCTCAAAAGC	for
28061327	0	2138	TTTCTATCTGTCATTAGTACCTCTT	for
28061328	0	2138	AAATAAAGCACAAGAGATAAATAGT	for
28061329	0	2138	TACCATTTATTTACTCAGGAAAAAA	for
28061330	0	2138	TCCCAGACACAGAACACTGCATTTG	for
28061331	0	2138	TGTTACCACAATATTTTTCTTTATC	for
28061332	0	2138	GTTAGCTATGAACATGCCAAAATAC	for
28061333	0	2138	TAAACTTTATAAGGTATTTATGAGC	for
28061334	0	2138	ATTTTTTCACTACTATTGTTAGGAT	for
28061335	0	2138	CAATGAATTAGCTACAAAATTTCAA	for
28061336	0	2138	TCCACGATGAATCGATATGGTGCCA	for
28061337	0	2138	TTGCAAACCTACAAGTCTGAGTTTA	for
28061338	0	2138	TACTACATAGTTACTACCATATCCC	for
28061339	0	2138	GGGCTGGGAGTATTTCCTACCTCCC	for
28061340	0	2138	TACCTCCCATCATTGAAGACTGCCC	for
28061341	0	2138	ATAACTCACATTTTTTTAATCAGCT	for
28061342	0	2138	CAGAGCTGTCCCGAAGTTTAGGAAG	for
28061343	0	2138	TATAACACTCTTTATCCAGGATGGA	for
28061344	0	2138	ATCCTAACTAACTATACTTACCCTG	for
28061345	0	2138	TCCTCTTAATATGTCAGCAATAAGC	for
28061346	0	2138	TGTAAGTGTTGGCTTAAGAAGTTAC	for
28061347	0	2138	TAAATATCTATTTTTATCGTCTCCA	for
28061348	0	2138	TGTAGCACTTCCTCAGAATGCACAA	for
28061349	0	2138	TGGTTATGCAATCGCTAAACTATGG	for
28061350	0	2138	GAGAAGAGTCATCGAGTCAATTCAT	for
28061351	0	2138	TTTTAGGAAACAGAACTGATAAATG	for
28061352	3	2138	GGCCAGGCATGCCGATGATAATGTC	rev
28061353	0	2138	CCCAACATTTGCGTTAATTACTTGT	for
28061354	0	2138	GAAAGGAGGGGTTTGTTCATCATAC	for
28061355	0	2138	AAGACATGGTTATAGGAAAAAGAAG	for
28061356	0	2138	TAGCCAACTAGGTCATCTATCCTCT	for
28061357	0	2138	GTTCTGTATTGCTGGCCGCAGGGCA	for
28061358	0	2138	TGAAAGCAGCTCTCTCCGACCGAGG	for
28061359	0	2138	GCCTGCAGCCAGGTCTGATCCATTT	for
28061360	0	2138	TGTCCCTAAACATCACAGAAGATCT	for
28061361	0	2138	AAACCTTGCCTAAGGACAATTGGAC	for
28061362	0	2138	TCCACTTATTGACTCACTTCTACCC	for
28061363	0	2138	TTTTAACTGGGGACAGCCCCTCCCT	for
28061364	0	2138	AGAGAGTTTCTAGTCCACTCTAGGT	for
28061365	0	2138	ATTTTAAAAAGCGTTAAAATCCAAA	for
28061366	0	2138	ATCAATATTAGCCCAATTACAAGCA	for
28061367	0	2138	CTGCAAAACCACGTTTGACCAGCAG	for
28061368	0	2138	TTTTCACATGTTGGATTTTTAAAGC	for
28061369	0	2138	TGGTGAATTGGTACAAACATTTCAT	for
28061370	0	2138	ATGAGATAAGATCATTTGTCATCTT	for
28061371	0	2138	AGAAATATTAGTGACTTTTAAAACA	for
28061372	0	2138	TGAAATACTGGAGTTAGTGGGAAAA	for
28061373	0	2138	ACTTATACCAAACAGGGAAAAAAAT	for
28061374	0	2138	CAAACAAAATAATAGTTACGAAGTC	for
28061375	0	2138	GTCCCATACTGCGGAGAATGAATCA	for
28061376	0	2138	AATCTCCTTCCAAGCTTGCTCATTA	for
28061377	0	2138	GAAGCTGGCTGAGCATCTGAAGCAT	for
28061378	0	2138	CCCGAGCGCGTCGACCTGCCCAGCC	for
28061379	0	2138	CGGCTCCAGCCGGACCCGGGCGCCG	for
28061380	0	2138	CGGCCGCGAGCGGGTCGAACCGCCC	for
28061381	0	2138	ATTTTCTTGTATCGGTTAAGGCTTG	for
28061382	0	2138	TAACTGACTATATGGTCAGTCTTGG	for
28061383	0	2138	TATTGCAAAGTCAGGAGTAATGCAA	for
28061384	0	2138	CCAGAATCAGCAGGACAGTTTTTGA	for
28061385	0	2138	ACCGCCGAGCACGAGGTCAGAAGAT	for
28061386	0	2138	AATCAGGATCACGTTCTTTGATGGT	for
28061387	0	2138	TTGCTTATGGCTCCATTCCTTTGAT	for
28061388	0	2138	TGCATACCATTGAAGAAATGTATTT	for
28061389	0	2138	TACCACTTTTATCATAGAGAAATAT	for
28061390	0	2138	GGAGCACGAGGACGAGAAGGTGAAT	for
28061391	0	2138	GCGGCACCGCGACCATCAGGTGGCA	for
28061392	0	2138	GGCAGCTTTGAGCGAGCGCTATGAC	for
28061393	0	2138	ACTCAATTCTATCTTTTAAAGAAGA	for
28061394	0	2138	ATGGCTTAACTCCTAAGAACACTTT	for
28061395	0	2138	CAGGCTCCGCAAATTAGCTCAGCAG	for
28061396	0	2138	TGTCTCCTCGGCCCCGCAGGTCTGT	for
28061397	0	2138	GGACCTGGCCCATGGCTTCATGGCC	for
28399878	11	2141	TCCTTCTACATCGTGGAACACTCTT	rev
28399879	5	2141	CAATGGCTGGCACGGTTTTAATATT	rev
28399880	0	2141	TTCCTTGCAGAACATTCTGGGGTTG	for
28399881	4	2141	GCAAAATAAAGAATTTAAATGAGGA	rev
28399882	0	2141	CTCTTTCCAGAAAAATAACTTTATG	for
28399883	12	2141	TCCCCATATCTTGCAGACGTTAAAA	rev
28399884	4	2141	GTGACATGTACTGTGTGGATGTGCT	rev
28399885	0	2141	TTTTAGAATCTATGTATGGATGGCT	for
28399886	0	2141	ACAGCAAACAATGCAGGCTGTTTTA	for
28399887	0	2141	CTTCAAACTTCCTAGACTACTGGTG	for
28399888	0	2141	CAGAGATAATCAAACAACCAACAGG	for
28399889	0	2141	GGCAGAGTATGGGAGTAAGGGTCAT	for
28399890	0	2141	TCTTCCTCTTCAAGAGTGTGAGGGG	for
28399891	0	2141	GGAAGATGAGGAAGGAGAATGGACA	for
28399892	0	2141	TTCGGCTGCTAGGGAGGATCTCCCT	for
28399893	0	2141	CTGGGACTGCAAGCCTAGAGGAGGA	for
28399894	0	2141	CTCGCTTGCGGCGGGCTGCTAGGGC	for
28399895	0	2141	CCACTTGCAGATTCAGCCTCATCTT	for
28399896	0	2141	GCTGCCTCTGGGGTCAGGACCACCA	for
28399897	0	2141	GGAGACGCAGCGTGCTGCCTGCCCC	for
28399898	0	2141	AATATACCGAAGGAACTGGATCATC	for
28399899	0	2141	AGCCAAGTAAAGTGTTCAAAGGGAG	for
28399900	0	2141	TCAGGTTCCATCTCAGAGAGAATGT	for
28399901	0	2141	GTGATAAAACTATTCAATAGCTAGG	for
28399902	0	2141	TCTGAGACAGAATTCAGAGGAGCCT	for
28399903	0	2141	AAGATATAAATTATTTCTTTTCACT	for
28399904	0	2141	AACACTTGCTTACTCTCAGCACAAA	for
28399905	0	2141	TTGTCTCCCAGAAACCTAAGCCCAG	for
28399906	0	2141	AGTATTTTCTTGTTTTTTTTTCCCA	for
28399907	0	2141	TTTAAAGATAAGAAACAGAATCTGT	for
28399908	0	2141	AAGAAGATTCCCCATCAGTTAACTC	for
28399909	0	2141	CTTTGAGGAACCTGATTTAGAAGAA	for
28399910	0	2141	AAGTGCTTGGTCTGGCATTTAGGAA	for
28399911	0	2141	CAGATCCAAAATCGAGGGCAATGTA	for
28399912	1	2141	GGGCCGATTAAAATCACTGATGACC	rev
28399913	1	2141	TCCAGTGAGGAGGGACAGCCTTCCG	rev
28399914	0	2141	AAGACCACGCCCATGGATGATAAAC	for
28399915	0	2141	TCAGCCCATAAAGTAGTTGATCACA	for
28399916	0	2141	TTCAAACGTGCCGCAAACAAGCCAG	for
28399917	0	2141	TATCTCTGTGGCTAAGGCAGAACTG	for
28399918	1	2141	AAGCTGGTGTTCAGCATGGTCTCCC	rev
28399919	0	2141	CCACTGCACCTCTGTCTATTCCCGG	for
28399920	0	2141	CTAGGGATAGTGGCCTAGCTAGCCA	for
28399921	1	2141	TAGCCATTGTCCGCACAGATGTGCT	rev
28399922	1	2141	CACAGATGTGCTCGACTTGAATACA	rev
28399923	3	2141	AGGGCCTCTACCCAATGTGGCAGCA	rev
28399924	0	2141	CCCTCCCCAACATCTAGTTGATAGC	for
28399925	0	2141	CTGATTCTCTAATGTATCTCTATTA	for
28399926	0	2141	CACTGAGGGGACAAATAAGTGACTA	for
28399927	1	2141	GTCAAACTGCAGCTAAGAGGGATTG	rev
28399928	0	2141	TTGATGCGCAAAACACTAAAGCTGT	for
28399929	0	2141	AACGATCTCTCAGAAGCCCAAAACA	for
28399930	0	2141	ACCAAGCCCTGGTATCACCACCTGT	for
28399931	0	2141	CTGTAGCTTCAGGGTTACTTTATTC	for
28399932	2	2141	CTCAAGTGGGAGGTCACAAATTATC	rev
28399933	1	2141	ATGGTTTATACAGTTGGAATCAGAA	rev
28399934	1	2141	AATCAGAATACATGGCTGAGTTTCC	rev
28399935	0	2141	TCCCAAAGTGAGGATACAAAATGCC	for
28399936	0	2141	TGGCATGGGTTCGTTCTCTTTCTCT	for
28399937	5	2141	TCAAGGCCTCTGAGAAGATAGCAGA	rev
28399938	0	2141	GAATCAATGCAAAATTGTGATCATA	for
28399939	0	2141	TCTCCCATCCCCGGGGCTGTAGGTA	for
28399940	0	2141	CCCCTCAAGTACCACTATTGAAGGC	for
28399941	1	2141	GAAAAGTGGAACGGCATCTCCAGTG	rev
28399942	0	2141	GCAGAAGCTCCATTTTGCACACCAT	for
28399943	0	2141	TAGTAATCCCCGAAGTCACTTCTGC	for
28399944	0	2141	CTTCTGGAATCTCGACTGGCCACTG	for
28399945	0	2141	CAGAGTGGAGCAAGCTCACGTGAGG	for
28399946	0	2141	TGCCATCAAGAATGTAGAGTCTGCA	for
28399947	1	2141	CAAATATCCCACCGAGATGGTCATC	rev
28399948	5	2141	CGACGACGACTCGGATGACTATGAT	rev
28399949	0	2141	GCAACGCTCTTATAGGAAATTGGAA	for
28399950	0	2141	ATACAAGAATGTGGCCCAGATGTTG	for
28399951	0	2141	TAACGAAGCAGGTGCAGCTTCCTGC	for
28399952	4	2141	TATGTTTTCCCCGGACTTAATCAGA	rev
28399953	6	2141	GGCCTGGGAGCTTTGAGAATGTATG	rev
28399954	0	2141	GTTTCTCCTCCAGTCCCTGCCAATT	for
28399955	2	2141	TCCTCTTCTCTCTTCTACCACCTCT	rev
28399956	0	2141	TCTCTCCTCTCATTTCTCTCTTTCT	for
28399957	0	2141	CCATAAACTCTTTGTGTTTTTCCAT	for
28399958	1	2141	CAGCCCATGCCCTTCCCCAAAAGCT	rev
28399959	2	2141	AGAGTATAAGAGGGGCAGTCAGAGT	rev
28399960	1	2141	GCAGTCAGAGTGGCCAGAAAGAACA	rev
28399961	0	2141	CTCTGGTTTTCTATTATGCCTCTTT	for
28399962	0	2141	TGAAGTACTACTCTAGGTCTTTGTG	for
28399963	0	2141	TAAGCTAAAAAAACAACTTGGCTTG	for
28399964	6	2141	CATGCTAAGAACTTGTTCACACATC	rev
28399965	3	2141	ATTCTGTGTTCTTTGTTTTCTCAAA	rev
28399966	0	2141	CCAGCCCTGACAGCTGCTGTCAGAG	for
28399967	0	2141	TATCTTCACAAAGGAACAGGAACTC	for
28399968	0	2141	GAGAGTCTCTACATTATTAGATGGA	for
28399969	1	2141	TTCAAAGTTGCCACTTCATTGATGC	for
28399970	0	2141	CTTTAGTAATAGTCTGCTGCATCTC	for
28399971	0	2141	ACAATGGCTTGCTAATGACTGTTTC	for
28399972	0	2141	GCTTTTTGACTGATGGCTTCTCTTT	for
28399973	0	2141	CTTCAGTCTCCATCAGCAAGGTTAG	for
28399974	0	2141	TGAAGATGCTGCGTGGTTACTCTTT	for
28399975	0	2141	TAGCAATCAGAGATCAGTTGCCACT	for
28399976	0	2141	CCGGAGTGCTGTTAGCAAAATTGCT	for
28399977	0	2141	CAAAATTGCTTCTGAGATGGCCCAT	for
28399978	0	2141	CATCAGCAAGGGACTTATGGTTTAT	for
28399979	0	2141	AAGAACAAGCAGGCCTGGTAGGCAG	for
28399980	0	2141	TCACAAAATTATCCTGAAACTCCTG	for
28399981	0	2141	GTAAGCTGAGAACTCCTTTGACTCC	for
28399982	0	2141	TGGAGCCACCCTTACCATCAGGCTG	for
28399983	0	2141	ACTGCACAATTGTGATCACATTTAC	for
28399984	1	2141	TGAACTAGATTGTTTCCATTTCTTA	for
28399985	0	2141	ATAAGCTTCAGCAGAACTTTGACCA	for
28399986	0	2141	GTCAGACAGATTCTTCTTTGGCTAC	for
28399987	2	2141	AATAAGAGTCATCATCATGACATCA	for
28399988	0	2141	TAGTTTTATCTTAAATGGAATACAA	for
28399989	1	2141	AGTAAATACTTACATATAAAAAGCT	for
28399990	4	2141	CCCTCTACTTGATGGCAACGCTGAA	for
28399991	3	2141	AACATGGTCAGAGCAATGGGAAGAG	for
28399992	3	2141	AGCTGAAGGTAGGATATGCATGGTA	for
28399993	0	2141	TGACAAGTGTGCGCACGCAGGCCAA	for
28399994	2	2141	TTAGGAAGGAGACTGTGGCCAGCAT	for
28399995	0	2141	ACTCATCTCCAATCCTGCCCCAGCT	for
28399996	3	2141	CTGCCCCAGCTCCTGAGCTGCAACG	for
28399997	0	2141	CAAAAATGGTCAGATGTTTATCATC	for
28399998	1	2141	TTATCATCTAGATATTCAGATGATG	for
28399999	0	2141	GAACAGTAATGTTGAGCCCACGCAT	for
28400000	6	2141	TTTCAATTTGGCTGTTTCTAACCAA	for
28400001	4	2141	CTCCTGTCGGAATGCGTTAACCTTT	for
28400002	2	2141	AAAGGTACTGACTGAACCTGCAACC	for
28400003	2	2141	GTGATGATGATAACATGTACCTCTG	for
28400004	0	2141	TAGAAGGATAGCAGGAGAGATTAGG	for
28400005	0	2141	TTTTGTTGTTATCAGGAATGATTAA	for
28400006	0	2141	GGGTGTTTCTATCATGTGATTTTTC	for
28400007	1	2141	CATACTCCACACTGAGTGGAGCACA	for
28400008	2	2141	GTAGCTCTGAATCTTCCCCACTTTC	for
28400009	5	2141	GGATTTTTTACCGTGAGTTTCCTGC	for
28400010	1	2141	CATAATTAAACCATAGCCATCTTGT	for
28400011	0	2141	CTTTTTGGTGATAATTCCAAGTAAG	for
28400012	0	2141	TTACTTGCATGTCTCCCCAGAATCT	for
28400013	0	2141	TCTATCTTCTTATACGAGTTAGGGT	for
28400014	0	2141	CGAGTTAGGGTTTCAGTAAATGCTG	for
28400015	0	2141	TTATAGAGTTGTGAAGTTAACATAA	for
28400016	3	2141	CCCAAGAGCATCAGCCACCCACTTG	for
28400017	0	2141	GGAAGCAAAGCAAGGGAGTCAGTAC	for
28400018	0	2141	TATTAATGAAAAGTTAAAAAGGTTG	for
28400019	0	2141	CTACCTGCTGTCAAGTCTGATAAAC	for
28400020	0	2141	CCTTCCCACCATAAAATAAACGTAG	for
28400021	0	2141	AAAGAAGGTTTAAAATATAGTATAC	for
28400022	0	2141	ATACTCAATGGTGGAGAGCTTGCTT	for
28400023	0	2141	GTTCAAATTTAAATTGGTACTCACT	for
28400024	0	2141	GGCTGGTTTGGTGTACAGACAAGGT	for
28400025	0	2141	AGATTTCTGATGGATTCTCCTATGT	for
28400026	0	2141	AGGGTGACTTCTCTGAAGCAAACAC	for
28400027	0	2141	GCCAGGGGTGATGCAATCAGCTCCC	for
28400028	2	2141	TGGCACTGTAGACGCCCACGCCAGC	for
28400029	5	2141	CAGAGCTCCCCAAAGGCCACCGAAT	for
28400030	2	2141	GGTGTGGAACTCTACATAAAACAGA	for
28400031	2	2141	GCGGCTGTTTCCAAATGGATTGATG	for
28400032	0	2141	AGCTGGGCCCAGGTATTCCACTCTG	for
28400033	3	2141	CATTAACAACCAGCCAGAGAAAGCA	for
28400034	0	2141	CTTGGCAGCCCGTATTTGCTCATTT	for
28400035	0	2141	GCTTTAGAAGGGAACTTGCTGCTTT	for
28400036	0	2141	ACAGCAACAAACACCACCTAAAGAG	for
28400037	0	2141	CCAGCAGCTGAATGTACCCCCAACA	for
28400038	0	2141	CAGAACAAACAGTTCAGGTCTTGGG	for
28400039	0	2141	CCTTTCTCTGGGCAATTTGAGTCCC	for
28400040	0	2141	AAAAAACCCTCATTATTCTTTGCTT	for
28400041	0	2141	TCCCAGCAGGTAATCTCAGCCTCCT	for
28400042	0	2141	CCTGACCCTGCTTGTCCTCTAGCAG	for
28400043	0	2141	GCTCAAGCCTTCTATGGATCCTGGG	for
28400044	0	2141	TATACAAATAAACGCAGGTGACCAC	for
28400045	1	2141	TGTCTCTCCCTTCCCACCCATAATG	for
28400046	1	2141	TGAAGGTGTGGGAGCTCCATGAGCC	for
28400047	2	2141	CTTTACATTATCCGTCATGGGATGA	for
28400048	1	2141	GTTTATAAACTTTGGTTAAGTGGTT	for
28400049	0	2141	TTCTTTGGCTCCCTTTGCTCAGCAT	for
28400050	0	2141	CAGCTATAGATCATCCCTTCCTGCT	for
28400051	0	2141	CCTTCCTGCTGCACACCATTCTGTT	for
28400052	3	2141	AATGGGCTGTTCTTGGGCAAATCTA	for
28400053	1	2141	GCACGGGGTATTAGAAGAATGGGGA	for
28400054	1	2141	AAATGGAAAAAGTTCCTACAATCGT	for
28400055	0	2141	GGACTGGGCGTTTCCAGTCAGTCTG	for
28400056	0	2141	CTATGCCAAGAGATTTTATTTGCAT	for
28400057	0	2141	AGCCACCACCTCGGCCGCATGACTA	for
28400058	0	2141	CCGCATGACTAACACCAATCCTTCC	for
28400059	3	2141	AGGACACATTGAGGAGGCAGCAGTA	for
28400060	4	2141	ACAGGAGACCAGTACAGCAAGACAC	for
28400061	2	2141	CCAGCACCAGAAAGGACACACCGCT	for
28400062	3	2141	GCTAGAGCGCTCCGCCCATGGAACC	for
28400063	6	2141	CCAGACCCCTGGTGGGCTCATCTGT	for
28400064	0	2141	CGCGCCCCAACCTCTCCAGACGGCC	for
28400065	0	2141	TGGAACTCTTAGGTCTCTGCAGGAT	for
28400066	0	2141	CAGGATGCCAGGACACCAAAGGCTG	for
28400067	0	2141	GTGCCTTGTCAGAAAAAACTCTGTG	for
28400068	0	2141	GTTACAGGGAGCTGGTCTGTGCCAA	for
28400069	0	2141	AAATCGAGGACATGCAGCTGCCAGA	for
28400070	0	2141	TAGCCCCAAGCAGCCTTAAACTCTT	for
28400071	0	2141	CCTGACAGGACTGGGACCCTGGGCC	for
28400072	0	2141	TCAGCACAAACAAGATGTGGGGCTC	for
28400073	0	2141	ATTCACATGGCAAGCTTCAGATCCC	for
28400074	0	2141	CACCAAGGTGAGTGAGTGTCCCTGC	for
28400075	0	2141	GGGTGTCAGGAGTCCACCAGTACAG	for
28400076	0	2141	CCGGAGCTTTAGACAACTCAAGATG	for
28400077	0	2141	TGCCTGTCTCTGTCTTCCATCAGTG	for
28400078	0	2141	ATATTTGTACACCACTGGCGCTTAA	for
28400079	0	2141	GCTTGTGTCACGTAAGATAACACCC	for
28400080	0	2141	ATATGACTGTGACCAGAATCCATGT	for
28400081	0	2141	CTGGTATATGGTAAGTTCTCACTGT	for
28400082	0	2141	CTCTGTTCAAGCAATACCATTTTTG	for
28400083	0	2141	GCTTTTCCAAAATGTTGTCTTATTT	for
28400084	0	2141	TCCTTCCTTGGCTCTTGGCCCATCC	for
28400085	0	2141	CCAGGACAGACCGCACTTCATGCAT	for
28400086	1	2141	TGTGCTCCCGGCTTGGTCTGCTCCT	for
28400087	0	2141	CATCTGCCTTACGGCTGAGAGGGGT	for
28400088	0	2141	AAAGATGACAGATACCATCCTAATA	for
28400089	0	2141	CCTTGGTACATTTGTGAACTTTCAA	for
28400090	1	2141	AACAGCACTGGAGCCTTCACAATTA	for
28400091	0	2141	ACAGGCATAACTCATCATACGCAGC	for
28400092	0	2141	CCACTGACCCCACTTCCCTACCCAC	for
28400093	0	2141	TCCATGCCTAAGTGTGGCCCACAGA	for
28400094	0	2141	CTGCAGGCTGCCTCTCTACTGAACT	for
28400095	0	2141	CCTCCTATTCCCATAACAGCAGCCT	for
28400096	0	2141	TACCAGTCCCAGATCTCACCTGCTC	for
28400097	0	2141	AAGGGGATCTCCAAGATATCAGCAA	for
28400098	0	2141	ATATCAGCAAGCTATTCCCCCTTTT	for
28400099	0	2141	TCCCGCCTCCACTCTCCCGGAGGCC	for
28400100	0	2141	TAACTATCAGTGTACATCTTGGGCA	for
28400101	4	2141	GTACATCTGCCAGCTGAGCTGCCTG	for
28400102	0	2141	TGGGACGCGGGACGCCCAGCGCACC	for
28400103	0	2141	AGGCTGGTCTGCATCCTCAGAGGCA	for
28400104	0	2141	AAGCAGATCTCGGAGGTCAGGCTCA	for
28400105	0	2141	GTGAGCGTTGCGTAGGCAGCGGCGC	for
28400106	0	2141	CCAATGGGACTGACCCTGGCCCTGA	for
28400107	0	2141	AAAGCCAGGAGGTTTCGATGTAAAG	for
28400108	0	2141	TCGGGAGAAGCAACAGATGGAAGAA	for
28400109	0	2141	GACAGACACCCCCGGAGATGAGGAT	for
28400110	0	2141	TGAGGATGAAGAGGAGGGGACCATG	for
28400111	0	2141	TACCCACACATGAATACTTGTAATT	for
28400112	0	2141	GGACGCAAAGGGCGCAAGAAGTGAA	for
28400113	0	2141	CAGTCTCATCCTTGTGTTCATCATC	for
28400114	0	2141	CTCTTTCTGCCGCAGCTGGTTCAAT	for
28400115	0	2141	CACCACCCTCTTACAGTTCATGTTC	for
28400116	0	2141	CGTCCTTTCAGCTATGATGGCCCTG	for
28400117	0	2141	GATGGCCCTGTTTACTGTCTCTACC	for
28400118	0	2141	GCTCAAAATCATTGCCTTTAAACCC	for
28400119	0	2141	TGACTTTGGCCCTGGCGAGGAATTT	for
28400120	0	2141	CATCGTCTACTTTATCAGCTTCTTT	for
28400121	0	2141	TCTAAGGAGCCTACAGGACTTGGGT	for
28400122	0	2141	TGAGATCCGTCAGGCCCTCACCTAT	for
28400123	0	2141	TCGGTGTCTCTAACTGTTAAGGAGA	for
28400124	0	2141	TGGACGGACCTCGGGACCAAGCAGG	for
28400125	0	2141	TGGCAAACTTGGTGGCCCACTGCGT	for
28400126	0	2141	CCTTTACAGTGACGAGGAGTCTATT	for
28400127	0	2141	TCTCTAGCCTCCGGAATGGAATGGC	for
28400128	0	2141	AACAGTCTGACCGTAGATCCTGTCA	for
28400129	0	2141	TTTTTTTTCCTGTTACTTGCTGATT	for
28400130	0	2141	CAGAAGCAATCCAATCTGAGTTCGA	for
28400131	0	2141	CAGCACCTCCTGTCCATGCAGAGGA	for
28400132	0	2141	AAAATAAAATGGGGGTATTAGCCCA	for
28400133	0	2141	TTTAAGGAAACTCAAGGTGCTCAGA	for
28400134	0	2141	AGGTCAACCAGGCCTGCAGAGTGAG	for
28400135	1	2141	TCGTAAGTTCAAGTGTCCATGGAGT	rev
28400136	1	2141	TCCATGGAGTCCGGAAGAAAGGTCA	rev
28400137	1	2141	GCCCTGGCTGTTTGGGAACTCACTG	rev
28400138	0	2141	TATTATCGTCTTGTATTTGATAATC	for
28400139	1	2141	GGTTAATGGGCTTTTTTGGTTAAGA	rev
28400140	0	2141	AGAAAAAGCCTAACGGCCCAATCCC	for
28400141	0	2141	GAGCTCAGACTCCGCCCTCACCTGG	for
28400142	285	2141	GAAATTCAACCCGAAGAGTAGAGGG	rev
28400143	0	2141	ACTCCATTCGTCTGAACCAGCCGTG	for
28400144	0	2141	GGACCTAGAACGTATCATGTGCCGG	for
28400145	0	2141	GGAGAAATACAGGATAAAGCAGCTA	for
28400146	0	2141	AGAGGAGGAGAAAAAAGAGTTGCGA	for
28400147	1	2141	GGAATACTGTGACGGCTGTGGGGAA	rev
28400148	0	2141	GGCACCGTCACCGCACCGCTCACAA	for
28400149	0	2141	TGCACTCCATCTCGTTTGTATTAGC	for
28400150	0	2141	CTGTAACTATCACTTCTCTTGGAAG	for
28400151	0	2141	CTGGTCTACTTTCACTATCCCTGGA	for
28400152	0	2141	TTTGAGCTCTCCCCCATCCAGTCTA	for
28400153	0	2141	CAAAGACTTCTTTTAACAGCCCTTT	for
28400154	0	2141	CCTTCCCCGCTCGGTCTCCAAGTGG	for
28400155	0	2141	GCCTGGCGGTCCGGCATGCTAGAAC	for
28400156	0	2141	GCACAAAGCTGTTTATTGGTGCTCA	for
28400157	0	2141	GTCCATGCACGGCCAATGGAGCATC	for
28400158	0	2141	TGGGGTACTTTCGAAGCATAGCTTG	for
28400159	0	2141	AGGCAAGCGACTATCTGTGACTTCT	for
28400160	0	2141	GCGGCTCGTGCCACCAGGGGGCGCG	for
28400161	0	2141	GTTGCGGGAGCTATAAAGTCAGAGT	for
28400162	0	2141	TCTAGCCTTGCTCTGCCCCAAGTAC	for
28400163	0	2141	TCTTACGTTTCCGGGCCAGCCCCTC	for
28400164	0	2141	AGCGCTCGCCTGCGACTCGAGCGAA	for
28400165	0	2141	AAACAGAGCAACCGGAACAGCCTCG	for
28400166	2	2141	TACAGACAATTGCAAGCTGCCCTGC	rev
28400167	2	2141	AGCCCTGCATGGAAGCAGACTTGGA	rev
28400168	1	2141	TTGCTCGGGATTGTGCTAGTAGCAC	rev
28400169	3	2141	CTCTGGGCTGATGATGCACTGAAGA	rev
28400170	0	2141	ACAGCACGGGTTAGCTCCAGTTTCC	for
28400171	3	2141	CTATCTCAAATAAGAAAGGATACTG	rev
28400172	0	2141	GGATTTTCAGCATTTACTTTAATAA	for
28400173	0	2141	TCATACATCCTCATCACACTTCCCA	for
28400174	0	2141	TTTGTGACCTCCTTACCAAAACAAG	for
28400175	5	2141	GGAGACAGGCGTACGGATCTACAAT	rev
28400176	0	2141	TGTGGAGCCACTGATGGAGAAGGGG	for
28400177	0	2141	AATAAACAGCTCACTTCCACGAGCA	for
28400178	0	2141	CATACGTTGCTAATCGGCGGCTCCC	for
28400179	0	2141	GTAGTCTCGCCGTCCTTCGGGCTGG	for
28400180	12	2141	GGGGTCTGCGCGTCTGGCGGCTCCT	rev
28400181	0	2141	TGTGGGACTCACAAGTCTTCCATAC	for
28400182	91	2141	CTTAACCCCAGATGACCCTAGCCCT	rev
28400183	2	2141	AAAGACTCTAGCAGGAGGAAGCAGG	for
28400184	2	2141	ACAGCAGGAATCCGGAAGACAGGTA	for
28400185	0	2141	AAGACAAGGTGAAAGAGGAAAAGAC	for
28400186	3	2141	GGACTAATAATAGAAGTTATGTCTG	for
28400187	0	2141	AGGAGCAGGCAGAAGCTCCCCCCAA	for
28400188	0	2141	TCAGGGCCTCTTTCAAGGCTCGCTG	for
28400189	1	2141	TCTGACTTCACCTGTGGGGCAGCCT	for
28400190	0	2141	CATCCTTGCACCACTTGGACCTTGT	for
28400191	1	2141	AGCCTCAAATATCTCCAAAAGAACA	for
28400192	0	2141	TCCTCGACTGGGATTGGAGACTCTT	for
28400193	9	2141	GAGTCGTCCACCCCCTGCTCAGGTG	rev
28400194	5	2141	CAGCCCCATGGCACTGCTCACCATT	rev
28400195	0	2141	CCCTCGCCCCTGATCCTACTCCTGC	for
28400196	0	2141	TATCTCTTCCTTATGACCCCTGACT	for
28400197	0	2141	GTAGAGGCCCCAATCCTAACCCTGA	for
28400198	0	2141	TAGATCAAGTGTGACTTAGGTCCTC	for
28400199	0	2141	AGATGAAAGGGACTAGTGTGGACCC	for
28400200	24	2141	AAAGGCAGGGCCCGGGAGGAATGGT	rev
28400201	9	2141	GCGGCAGGGGGAACGTCTGGAGCAT	rev
28400202	7	2141	GCATGCAGCAGCATTGCGGGCCCTA	rev
28400203	0	2141	AAAGACACAAGAGCTGAATATGCTT	for
28400204	0	2141	CGTCCGGTTACGTCACGAGAAGGAG	for
28400205	1	2141	TCGAGAACTGCATGAGGACAAGAAG	rev
28400206	0	2141	CAAGAGGAAACCATCAAGCTGTGCC	for
28400207	0	2141	GGACAGCAGTAGCGTCTCCTCCTTC	for
28400208	15	2141	CACAGACCGAAGCGGGCTGGGCAGT	rev
28400209	1	2141	CCTAATCCTCACATCTCCTACCTTC	rev
28400210	0	2141	GTCCCCTTTTGTAATCTACAAGGGG	for
28400211	3	2141	CCTCCTGGTTCCCCTTGGTCTTTCC	rev
28400212	0	2141	TGGTCTTTCCTTCCTCTCTCTCTCC	for
28400213	0	2141	AGCCTCCACCATACTGGCGGTAGCC	for
28400214	2	2141	GGTGGCCATCCTGCCCTACTATATT	rev
28400215	2	2141	CTCCAGGCACTCACAGGGCCTGAGG	rev
28400216	0	2141	TCTCCTCTTTTCACTCACCATGGCC	for
28400217	0	2141	TGGCGACGGACAGATGCTGTGCGTT	for
28400218	3	2141	GGCCCTTGGAGCGGTCTCACTGGGT	rev
28400219	0	2141	AAGCCCCACGACCGCCTTGACCTGA	for
28400220	3	2141	TTTGAGGTCTGTGTGGTCTGACAAG	rev
28400221	0	2141	GCTGTGGCCTCTATAGTGACCTGCT	for
28400222	2	2141	AAGTGAGTTCCCGCCACCTGTCTTC	rev
28400223	0	2141	TCCTGACCCCTGAGAGAGATAGAAG	for
28400224	1	2141	GACTGAATCTCACGTCATCTCAGGT	rev
28400225	0	2141	TTATGGAGAAATTAAAAAGGGTGCT	for
28400226	1	2141	CCAATCCGTCTCTGTACCGTCCCAC	rev
28400227	0	2141	GCCACCATTGCCTGGCTAGGGATTA	for
28400228	0	2141	ACATATTTATGTATATATTTATTTA	for
28400229	0	2141	CCCGGGAAACTTCTTACTAGAACAC	for
28400230	18	2141	AGAGATGTACAATCGTCCTGTGGAG	rev
28400231	3	2141	TAGAGGGAGGTGGCAGGCATTGCAG	rev
28400232	0	2141	TTTGCTTTGACCTGAGGTCTGCTTG	for
28400233	0	2141	ATACAGCAAGACACTTTTATTAAAA	for
28400234	0	2141	CTGAAACTGAAGCCCCTACTCCCAC	for
28400235	0	2141	AAATAAGCAATCGCTAATGAGTTCA	for
28400236	0	2141	TGGCTAAATCCTCTTTTTGTTGTTT	for
28400237	6	2141	GTCCATACCCCTCCTAGGGTTTGTA	rev
28400238	1	2141	AGCATGAGCACGTCAAGAGGGTTGA	rev
28400239	0	2141	CGGGAGGCGCGTTCCCCGGCTCAGT	for
28400240	11	2141	CTCTGCAGGGGCTTCCTTCGCCCCC	rev
28400241	0	2141	TCTGAGGCAACTAGACTCTTGGCAG	for
28400242	11	2141	TCTCTTCGACTACATCACAGAGAAG	rev
28400243	0	2141	CTGTACTGGAGGCGGAGAGCGGCAA	for
28400244	2	2141	GACTACAGCGCTGTTCTCTGTGCTC	rev
28400245	3	2141	CCTGCAGTGGGCTTCTCTGCTGCTG	rev
28400246	2	2141	GGCGGGCTTAGCTGCAGTTGTGGCC	rev
28400247	2	2141	CGTGGCCAGTCAGGGCTTCTTCTTT	rev
28400248	10	2141	CTTTGGTGGGCTCCTGGTGGCTGTT	rev
28400249	4	2141	ATGTCCTGTCTCACATGCCTGGGAC	rev
28400250	4	2141	GCCTGGGACAGTTCCTCCCAGCCAT	rev
28400251	0	2141	GGTCCTTGAAGTTGCTGAATCTCAT	for
28400252	0	2141	GCTATCTTTACAATATTTCTTAGGT	for
28400253	10	2141	GGGCCCAGCTGCTGTGGTGTCAGCA	for
28400254	1	2141	AGACAGTACTGATGGGCAGATCTGA	for
28400255	4	2141	GTGCTAAAAGATGAAAGAGATATGT	for
28400256	0	2141	TAGCAATATGGCTAGAATTAGGATC	for
28400257	4	2141	TGTGAGGATCCGAGCACCCCAGATT	rev
28400258	1	2141	CAGAGCCCTCGTATGGCACCCTGAT	rev
28400259	0	2141	TGTGTTGTCTAAGCTGAACTTGAAC	for
28400260	1	2141	TAAAGGTTTACAGAATGAATGAGCA	rev
28400261	1	2141	ATGCTTCGTGCAAGCAGGAAAGAAG	rev
28400262	0	2141	CTGGGGTGGAGGTCCAGGCGTCAAA	for
28400263	2	2141	TTTTGTTACTGTTACTAATTACATT	rev
28400264	2	2141	TTTTTATTTCATTTTTTCATATATA	rev
28400265	0	2141	AGTATCTTTCCCCTCTCTACCTCCA	for
28400266	0	2141	GGCCCCCGACGACGACCCGGACGCT	for
28400267	113	2141	TGATGGCCCCACCGGCCCAGACGTC	rev
28400268	389	2141	GCCCCAGGCGCCTGCACGCCGCCTC	rev
28400269	0	2141	AGTACTGTTTGGCACCTGTACTGGT	for
28400270	0	2141	TCCAGCACTGTAGCAGCAACTGCCA	for
28400271	0	2141	ACGGGGCTCTGACTATTCACTCCAA	for
28400272	0	2141	CACTTGTTCTATCCTCAGTATGTGC	for
28400273	0	2141	CACTTCATAGTCTTTTCTTACCCTT	for
28400274	0	2141	AGTCTCACTATTATAGCTCTGGCTA	for
28400275	0	2141	AGGGATGTCCCACGTTACCACGTAA	for
28400276	0	2141	ATCTTATTACAAAAGAATTGTCACC	for
28400277	0	2141	CTTTCTGGTGTCTGGTCTTCTTGCT	for
28400278	0	2141	ACTTTCCTCTGGGGATCTGGTGCAT	for
28400279	12	2141	GCTACTAAGCTGCCCCTCCCTCCTT	for
28400280	7	2141	TAGAACAGAGGTGTTCCTCGAGCAG	for
28400281	0	2141	TCCAAGGTACGGGCTGCGGTGAACT	for
28400282	8	2141	CAGGCAGTGTGGGCTGGGATTTAGT	for
28400283	12	2141	AAGTCCCCAAATGCTTGTGTCAGCA	for
28400284	13	2141	TTAGCTCCAAAGCGCTGAGAACCCC	for
28400285	15	2141	ACTGCTGAGCCGAGACTCCCTGCAG	for
28400286	23	2141	CTTGTTTGTATGTGAGGCTGGAGGC	for
28400287	23	2141	AGGCTGGAGGCGATGGCTCAGTTTC	for
28400288	0	2141	GTAGACTCTTTCTCAGGTAGTGCTG	for
28400289	2	2141	GGTCTTCCTCACACTTTCTTCAGGA	for
28400290	3	2141	CTTTCCTTTCGGCGTGGTCATTTCC	for
28400291	17	2141	AGACTCAGAGATGGATGCCAAATTG	for
28400292	6	2141	ACCCTCCGGTGTCACTTGGCAGCCC	for
28400293	0	2141	TGTGGTGCGGAGGTGCTCCACGTAC	for
28400294	0	2141	GCCATGCCATTCAGAATCTCAGCCC	for
28400295	6	2141	CTGAAGAGCCTCCGCTCCTGGAAAG	for
28400296	1	2141	GGCCGAACCAGCACCTTCCACTCGC	for
28400297	0	2141	TCCAGGTGGTTTCATTTTACAAAAT	for
28400298	0	2141	CTGGACTACATAGGGAATTCAAAGC	for
28400299	0	2141	GTAGAGGCAGGAAAATGGGAAATGT	for
28400300	0	2141	CAGAGGTCCAGGGAAAGGCATAAGA	for
28400301	0	2141	CGCTCCCGCTCCTGCCAGATTCGAC	for
28400302	0	2141	GGCATTGCATACGGGATCTCCGCTG	for
28400303	0	2141	GTTAGTGCATTGAGTGCCTGCCCGT	for
28400304	0	2141	GGGCCGGATGAGGGGCCGGTTCTGA	for
28400305	0	2141	CATGAAACTTGGAGGAAGAATAGGC	for
28400306	0	2141	GCGATGCAGGCATTGCAGTCCCCAG	for
28400307	0	2141	TGCAGTCCCCAGGGTCAGGAGGTCT	for
28400308	0	2141	GTGTCCAAGAACATGTTGTTGCTCT	for
28400309	0	2141	GAAACCTGTGGAGTCTGATGGTGAG	for
28400310	0	2141	GGATCACACATCCTTCCTGGTAGAC	for
28400311	0	2141	AAGCCTTTCTGATCGCATTCTAGAG	for
28400312	6	2141	GTTTCCAGCAAGCCCAGCACTGTAC	for
28400313	0	2141	TGCCCTCCACCCTGCCAAAAACAAA	for
28400314	0	2141	TAAAACTCACCTCCATTCCAGAGAG	for
28400315	0	2141	AAACTGTCAGTGGCATCCAAGACTG	for
28400316	0	2141	TGGTAGGAGTGGAATACAACCTTGG	for
28400317	0	2141	CCTAGCAGGGATAGTGCACGCCTTT	for
28400318	0	2141	TACAATTAAACTGACTTGTTTCTTG	for
28400319	1	2141	TGCCCAAAATCACTCAGGGGTGAAG	for
28400320	0	2141	TGCTAGAGTCTGGCCCTTTATTCTA	for
28400321	0	2141	TGGCAAGGATGACGTGGCGCTTGTA	for
28400322	0	2141	TGCTCTTTGCACCTTGCAAAAGACT	for
28400323	0	2141	CTGTTTCATCCCCGAGTTATGAGAG	for
28400324	0	2141	CTCTTCATCCTCACCGGTCTGATCC	for
28400325	0	2141	CATGATCTCCACTCGGGTGTGGGGG	for
28400326	0	2141	GTGTGGAAGAACTGGGTGGGAGTGA	for
28400327	0	2141	CTGGCCACCTTCTGAGAGTTGTTAC	for
28400328	0	2141	TACATTGGTGCAGCCCTAGTTTTGA	for
28400329	0	2141	CTTTATTGACTGGGGGTCTGGAAGC	for
28400330	0	2141	GGGTCTGGAAGCGACATTGATCTGC	for
28400331	0	2141	TGACTTGGGGTATACACCACCCCTA	for
28400332	1	2141	CACTTAATTGCTATCTGGCACCCTT	for
28400333	0	2141	ATGATCTTGACTGCAATGACCAGTC	for
28400334	0	2141	TTTTCCTCAAAGGGCTGCTGTTAGT	for
28400335	18	2141	ATCACACGGGGTCAGACCCCAACAA	for
28400336	6	2141	ATGTGCCCACAATGCTGACATTATT	for
28400337	17	2141	AGGTCAAAAATTCATAAAGTTGAAA	for
28400338	1	2141	CACAACCACAGGGATTTAATTTATA	for
28400339	20	2141	GGAGGTGGACACGAGGATGTCATTG	for
28400340	0	2141	GGTTGTTCGGCTACTGCGGACAATG	for
28400341	0	2141	GACCCCGCCCTCCCCAGTTGCCGTA	for
28400342	0	2141	ACCATAGTGATATTATAGCACACAC	for
28400343	0	2141	TACCTTCTATGTGTGTTAGCAAACC	for
28400344	0	2141	TTTAAATGTACATTACCTTAGGACT	for
28400345	0	2141	ATAGGAACAATAAGGACTCAAGTAC	for
28400346	1	2141	CCAAGCTGGGCTACAGAGATGGCTC	for
28400347	0	2141	AAAAACAAGTCTCCTGAATGAGTCA	for
28400348	0	2141	TCTAACTCTGCTCAATTTCTAAGAT	for
28400349	0	2141	TCCTTTTGGCTAGAAATCTGTTGCT	for
28400350	0	2141	AAGGGTGAAGGGATGAGGACTGTAG	for
28400351	0	2141	AGCTGAGAAGGTAGTAGGAAGTTTG	for
28400352	2	2141	AGGAAGTTTGCAGTATCAGGATACT	for
28400353	0	2141	ACTGGTTTTCACGTGCCCTAATTAA	for
28400354	2	2141	TTGATAGAAAACGGCTAACCTAGCA	for
28400355	1	2141	TTAATTGTAGCATTAAGGTGATCTG	for
28400356	1	2141	TGGGCCCTTTCCTTGGCAATAATTA	for
28400357	0	2141	AGCACCAAGGCATAGCTAATTATTA	for
28400358	0	2141	ACCTCCAGTTATTTATCTGGAAAGT	for
28400359	1	2141	TGTTACAGAAATCTGAGGCTACTAT	for
28400360	2	2141	ATATACACACACTGCTAGAAAACCA	for
28400361	0	2141	GATGCAGCATACTACCTCTTTTATT	for
28400362	0	2141	AGGCATCAAGGCGGCAGAGATAAAG	for
28400363	0	2141	AGGGCAGTGTGGTGAGAAGAAAAGC	for
28400364	0	2141	CAATGCCAATCTACAGGTCTCACCT	for
28400365	0	2141	TCAAGCCCACATGTCAGCGGCCACA	for
28400366	1	2141	AAGTCAGAGGACAGCAGAGACGACG	for
28400367	1	2141	CTCGAAGGAACCCGGAGAACAGAGA	for
28400368	1	2141	TCCTAGAAGTGGTTCCACACCTACA	rev
28400369	0	2141	GTGCTTAGTTCCTTTGCCCCTTGAG	for
28400370	0	2141	CTCACACAGGCTAGAACTTAATGCA	for
28400371	0	2141	GGGCAGTGCCAACGCTGAGCCACAC	for
28400372	0	2141	CACATACTCAAACCTGGGGAGAGAG	for
28400373	0	2141	AGCAAAGAGTGCCTTGGCCCTACGC	for
28400374	5	2141	GAATGGGTTCCCGCGGCCAAACTCC	for
28400375	0	2141	GGGGAATCGGGCTGAGAAGAGGTGG	for
28400376	6	2141	CTAATGAGGGTAACTGGGTGGGATA	for
28400377	0	2141	CAGACTGGCTTGCCTTAGGAGACGC	for
28400378	1	2141	GAGACGCCCCCCCCCACTAGGTCCC	for
28400379	1	2141	GTCCCCTGTGGCCACCAAAGCCAGT	for
28400380	1	2141	GCTGCCGAGCACACCGAGTCCGAGG	for
28400381	3	2141	CGAGGAGGAAGAGGATTTGAGTCTT	for
28400382	0	2141	TGGGACGACGGAGGCTCGGCTAGAC	for
28400383	5	2141	GAGGCCAACCAGTATATGCGAAGTC	for
28400384	0	2141	CCGCTCAGCTCTCGCGCTTCCCCGC	for
28400385	0	2141	GAGTCCTCCGAACGTCGCAGGCCCT	for
28400386	0	2141	CCTCAACATTTGTTAGTGACCGGAG	for
28400387	0	2141	CAATCAGTTCCCTGACCCATTCTTA	for
28400388	0	2141	GTGGATTACATTTAGTACAAACAAA	for
28400389	0	2141	AAACCCTCACTCTTGCTGAGCAGTT	for
28400390	4	2141	TCTACTTTTATTTGACAATAACAAA	for
28400391	10	2141	GAGCTCTGACCATTTGTGGACAGTG	for
28400392	2	2141	GGCTGGGTACCCAGAGACAGATACA	for
28400393	0	2141	CCCGTGATGAACTCTCACCAAGCGA	for
28400394	3	2141	GGCCGGGGACGCACACCGCTGCCAC	for
28400395	0	2141	AGCATCTGTGATCGAATGCCCTTCC	for
28400396	0	2141	TGCAGACATTCCAGGCATCACAGAG	for
28400397	0	2141	GTAAAGACATTGCATTAGGCCACAG	for
28400398	0	2141	GGCCACAGAAGATGGCACCCTGTAG	for
28400399	0	2141	GTGCTGGGCATAGAATTCAAGGACT	for
28400400	0	2141	AAGGACTTGTACGTGTTAGCTAAGC	for
28400401	0	2141	TGAAGAAAAGACCGTCAACCTAAAA	for
28400402	0	2141	CAACCTAAAAAAGTTTGGTCTGGTA	for
28400403	0	2141	GGAGGTACGGATAGGAGGGAGAATC	for
28400404	0	2141	ATTGTTTGAGAACTCCTTTGGAAAT	for
28400405	0	2141	TACTACATTTGGTTTCACCTTTTGT	for
28400406	0	2141	CCTTGCAGTTCTGGGCTTGAGGGTT	for
28400407	0	2141	GTGCTAGTGAAAATGGAACCCAGGG	for
28400408	0	2141	ACCTACCGCATCTGCATCCTCAGCC	for
28400409	0	2141	CTCAGCCCATCATAGGACGTCTTTG	for
28400410	0	2141	TGAATGATGAGGGAAGCAGACTATG	for
28400411	0	2141	GTTATCACCTTATATTTGAATAAAA	for
28400412	0	2141	TCAGCACTCAGGTAACTGACACAGG	for
28400413	0	2141	AGATGACATCTGTAAACAAACTCAT	for
28400414	0	2141	TTTGGGCTGTATGAGTTTGATTTTT	for
28400415	0	2141	CCAGAGGCTGGGTCAACTTGTCCAC	for
28400416	3	2141	ACAATAACACGGATGGGACCATCCA	for
28400417	6	2141	GCTCCAGCTGCCCGGGGCTGCACAC	for
28400418	2	2141	GGCCCGCCAGCCGTTCTCCTTGGCC	for
28400419	3	2141	GGCCAGGCGGTAATAGACATCCCGT	for
28400420	0	2141	GTTCTTGAAGGGAAATCTCCTTATC	for
28400421	0	2141	GGCTGAACAAGCCCCTTTGCAGGCG	for
28400422	5	2141	GAGCTGGCCTGGCTTGCCTCACTCA	rev
28400423	0	2141	TTCCCCTTAGAGCTGCCTCACTGCC	for
28400424	0	2141	CCTCATGAGAGGGGGTATGGGAGGC	for
28400425	0	2141	TCTCCAGAGTCAAGGCTTCCTTCTA	for
28400426	0	2141	GCATCTATACTGGTGATATTTAGTC	for
28400427	2	2141	GGCCTCTGGGAGTGGAACGTGTGAC	for
28400428	0	2141	CCCTCCAAAGGTCCCCAGCTCGACA	for
28400429	0	2141	GCTACCTGCGCTCCGCCAAGCGCCT	for
28400430	0	2141	CCTGGGCCGCCCGGACTACGTGCAG	for
28400431	0	2141	AAGCTATATTCGGCTGGTGATTTAG	for
28400432	0	2141	TTTTTTGTAACTGAATTGTTATAAT	for
28400433	0	2141	CTTTGTTCTGTTTGTCCACACAGGG	for
28400434	0	2141	ACGCAAAGGGGGATAGGGGTGGTCA	for
28400435	0	2141	AGCTCATCAAGACAACTCCTCCATT	for
28400436	0	2141	CCACATCCAATGCTCTCACGACCAT	for
28400437	5	2141	AGACTGCAGAGATAGCCTGTCAAAC	rev
28400438	1	2141	CCAGAATCGAAAGGAATTTTGCCCT	rev
28400439	1	2141	GCAGGAAGGAGTATAGCTTAGAGAC	rev
28400440	3	2141	GTTTAGCATGCACAAGGCCCCTGGT	rev
28400441	0	2141	GAAAGAATGTTGTTCCATTTCATCC	for
28400442	1	2141	GAGATTGTCTATCATGCCAGTTGAT	rev
28400443	1	2141	GACAGTTGTGCCATATACAGTGTCA	rev
28400444	0	2141	TGATCCTATTTTTGAAAAGAGGACC	for
28400445	2	2141	AGCTGGGACAAAATAATTTTTGTAA	rev
28400446	0	2141	TCTGTGAGAAGAATGTTTGGGGTAA	for
28400447	0	2141	TTTGGACGGACAGTGGCATGCCCCT	for
28400448	0	2141	AACTAGTCAAAGGAAGTATACACAG	for
28400449	3	2141	ACACAGGCAAAAAGTGTAACTCAGC	rev
28400450	2	2141	TTTACTCTATGCTGGCATCAACATG	rev
28400451	4	2141	TGTTGATCTGTGTTCTGCTTAATGA	rev
28400452	4	2141	CATGAGCCCTGCTCAGGGACTAAGG	rev
28400453	0	2141	AGACTTTTTGTATATAACCAACTGT	for
28400454	4	2141	CTTAGGAAAGCCATGTTTCATTCCA	rev
28400455	2	2141	TTTCCCTTCCTTACGTGCCAGGCAA	rev
28400456	4	2141	TAGAAATCTGTTCCCTGATGCAAGT	rev
28400457	2	2141	TAGAAATGTTGACCTTAGAAACTTT	rev
28400458	3	2141	TTTTGTCCTCCATACCATTTCATCT	rev
28400459	4	2141	TTTCATCTAATGAATAATTTCTCTC	rev
28400460	3	2141	TTAATTTAAAAGAGTTGGATAGAAT	rev
28400461	6	2141	CACCAACTTAACATGAAAATTGTAA	rev
28400462	14	2141	CTGTATGAGAATACATAGGCAGCCC	rev
28400463	5	2141	AAACAAGCTTAAGATGCTAAAGCAC	rev
28400464	2	2141	GGTTATTAAGAAGTCCAAAATGATT	rev
28400465	1	2141	CCTTGAGAGTGAAATTAGCGCCACT	rev
28400466	5	2141	ATTATTCTATGCCTCCATTTCCTAA	rev
28400467	10	2141	TGATACGATATACTATTCCAACTTA	rev
28400468	8	2141	CGTCATCCACATCAGTCTTTAGTGA	rev
28400469	0	2141	AGTCTTTAGTGAATGCACAGGTCTT	for
28400470	0	2141	AAATTAGCACTCGGGGCATGTGCGA	for
28400471	0	2141	AAAGAGTTCCCATGGCTGTCTGATT	for
28400472	8	2141	CAAAAACATTTTTAAAATCCCCTAA	rev
28400473	2	2141	TTTTGTAAACGGGAAAATAAGCTTA	rev
28400474	0	2141	GTGATGTGCTTTGCATCCGTGATAA	for
28400475	0	2141	CATGAGCTCATGGCTCCATGCATTA	for
28400476	0	2141	GATAAAATACAGGATCTTTGCTAGT	for
28400477	0	2141	AAAAGTTATCTCCAGATCATCTTCT	for
28400478	1	2141	ATCTTCTCCCACCCACCAGACTGTT	for
28400479	0	2141	TAAGAACTAAGTTCAGAAAGAGCTG	for
28400480	0	2141	TGTGAGCTGGGGCCTTGGGAGCAAA	for
28400481	0	2141	AAATAAAGACAAAGAAAACCCCAGA	for
28400482	0	2141	AAGGCCTTATTTGCCAGAACCAGCC	for
28400483	0	2141	ATGAGCGCATGCATCCTTTAGTTAC	for
28400484	0	2141	ATGTGATACATACCAAGTAGCAATG	for
28400485	0	2141	GGGGGGGCAGTCGGAAATGCTTTTA	for
28400486	0	2141	TTTTTTTCACATCTGACTAGTCTAG	for
28400487	0	2141	CTCTGTCTTGCACTTCTGGATGCCC	for
28400488	1	2141	CCATAAAATATCAGATGTGATTTTA	for
28400489	0	2141	ATATGTATTATCCTGTATACATTTC	for
28400490	0	2141	AGCTTACAGACTAGAACTAGAAGTG	for
28400491	0	2141	GAATACCAGTAGGATGGCCTGACTC	for
28400492	0	2141	AGGGTAATTCTGCCTCTGGCCATAC	for
28400493	0	2141	ATTCCATTATGACATAGTTCTGAAT	for
28400494	0	2141	ATGTTTGCATCTGTTTGTTCAATCA	for
28400495	0	2141	CCAAACACCATGATAAATGTAGAGT	for
28400496	0	2141	ACTGAGGCTTGAAACAACCTGGTAT	for
28400497	0	2141	TCTGGCATGTCAGAGGGAAATGTGA	for
28400498	0	2141	TACTGAGAGTTTTAGCCAAGGCTTC	for
28400499	0	2141	GAAGTTGGCATTATTCCTTTCCTGC	for
28400500	0	2141	GAATAGCCCCTCTGTCCAGTCTCCC	for
28400501	0	2141	TAACTTGGATACTTTGGGGCACTTG	for
28400502	0	2141	AGGGTTTCCAGCAAACTTTGGTACT	for
28400503	0	2141	GCTTCTTCTTCTCATGAGGAAATGA	for
28400504	0	2141	GTACCTGCCCATTTCTCATGGAAGC	for
28400505	0	2141	ATACTGGGAGTCTTAAAGAGAGATG	for
28400506	0	2141	CTACCATTGAAAGCACCTGTGAAGA	for
28400507	0	2141	GAGCTCACAAAGGGTCACCGCAGAA	for
28400508	0	2141	AGCGGTGTCTGGTACCTCACTCTCC	for
28400509	0	2141	GTGAGTCATTTGTGGAAGACTTAGA	for
28400510	0	2141	ATCGGTTTGGACACAACAGTTTCCT	for
28400511	0	2141	AGATCTTTAAAAAGGGAAAGAAGAA	for
28400512	0	2141	CATCTGGGACAAGGAGGCCTTTTCC	for
28400513	0	2141	TACTTATAGTACTTCATATGAGGGA	for
28400514	0	2141	GTTGCAAGTCTGTCCCATCTCAGCC	for
28400515	0	2141	AAGCTCATAGCCACCAATACAGGAG	for
28400516	0	2141	CCAGGAGGTGCCTTGCAGTACACAT	for
28400517	0	2141	ATTTATTTTCCTGGACAGGCAATTA	for
28400518	0	2141	AGGCAATTAGAACGCCAATGTGTTG	for
28400519	0	2141	TAAAGAAATATCCCCTGGCATCAGC	for
28400520	0	2141	ACTCCTCCTTGGCGGATTCCTTCTT	for
28400521	0	2141	TTTCCCTCCCTCCAGTCAGGGCCTG	for
28400522	1	2141	TTGGAGGTACACGTACTTTGGAAAC	for
28400523	0	2141	GACTTTCCCTCCGTATTTGGTGTTG	for
28400524	0	2141	ATTATAGAATAAATGGATTTAACAA	for
28400525	1	2141	CATGAAAGCTAAGTAATAGTTCTCA	for
28400526	0	2141	ATGTTTGCCATGCTCACTTTGGCTA	for
28400527	0	2141	AGGTTGATTTACACAGGGATGGAAA	for
28400528	0	2141	AATTAAAATTCATATAACTCATATC	for
28400529	0	2141	TTCTTGAAAGCAAGGACTTTCTTAT	for
28400530	0	2141	TAGTAATCACTGTTGTTCTGAGATC	for
28400531	0	2141	AACTGTAAAGGGTGCAGCATCACCT	for
28400532	0	2141	GCACAAGTCTCATACAAAGTTGTTG	for
28400533	0	2141	GTGGCTACTCCACTGAGAATAACTG	for
28400534	0	2141	CCATGATGGGCATCCCACCTTCTGC	for
28400535	0	2141	TCAGCACTTTTTCCAGTTATGAGTC	for
28400536	0	2141	TAAAAAAATTCAGTGAACTGTTTCA	for
28400537	1	2141	GAAACGATTGGTTAGAAGGCAATCC	for
28400538	1	2141	TTAACTAGTACATCTATGAATGTAG	for
28400539	0	2141	CAGAGACTATGATTAGACCCAGGAA	for
28400540	0	2141	TGCAGATATGGAAAAATGTATTACC	for
28400541	0	2141	TCAAATCTTCATCCTGGTTCTCACA	for
28400542	0	2141	CTCGTGAGTCTTTTTCTTAACACCA	for
28400543	0	2141	TTTTTATAATAGACCTAGTATTCAC	for
28400544	0	2141	AGAGATCCAGGATATTGGCTTTCCA	for
28400545	0	2141	ACTTTTATCTTCCAGACCAATCTGC	for
28400546	0	2141	AAGCCCCAGTTGGCCTTCATTATTT	for
28400547	0	2141	TGAAACTAAGGTATGGTTCCTTCCA	for
28400548	0	2141	GGCTGCCGCCGCTTCCAAGAAAAGC	for
28400549	0	2141	AGCCCGACAAAGAGAATTTATTTAT	for
28400550	0	2141	ATTCCGCCATGCGGAAGCCTGCGAA	for
28400551	0	2141	GCGACTCGATTGGGCCTAAGGTGCT	for
28400552	0	2141	ATCGCGACCCTCATGGCATAGACCA	for
28400553	0	2141	GGGTCACACTTCCGTGGTTCGACAT	for
28400554	0	2141	ACAATGCTGCACTGGCTGTCAAGAA	for
28400555	0	2141	GTCACAGAGATTGCAAATGAGGGAT	for
28400556	0	2141	GGAATCTTGTGTGTGTGGTGTAGAA	for
28400557	0	2141	AAAAGAATAATATGCAGCCCTCACA	for
28400558	0	2141	ATAAAATTATTCTCTGCTTCTTCAG	for
28400559	0	2141	TTCTTCAGAATGGCCTTTAGATTCC	for
28400560	0	2141	AGTGGCTACTGTTTTAGACAGTACA	for
28400561	0	2141	ATTTTCACCAATACTGACAGTTTTA	for
28400562	0	2141	ACGAAAGCAAACATGTGCTGTTAGA	for
28400563	0	2141	TTTAGAACATACTTGTAGCAAAATA	for
28400564	0	2141	CCCTAGTGCATGATATGATTATGTA	for
28400565	0	2141	TCAATTTACAACTTCTGAATGACAT	for
28400566	0	2141	AAAGGACAATTTACCCATACTGAAG	for
28400567	0	2141	ACTCATGCTACATATGGACAATTTC	for
28400568	0	2141	ATTTCATTTGCCATTTTCTCATCAC	for
28400569	0	2141	TCATCACAATTTAAATAGATCTCCT	for
28400570	0	2141	GGTGATCAAATCGTCAAATGATTAT	for
28400571	0	2141	CCTCCCTAGCCTTCAGTGTCCAGCT	for
28400572	0	2141	TTATCTTTCTGTTCTCTGGGAAAGG	for
28400573	0	2141	TTCAACTTAAATAAAGTTTTTCTGT	for
28400574	0	2141	TGACATTAACAGTCTTCATCTTGTG	for
28400575	0	2141	GTATTCAACTGCCCATCTCTTCATC	for
28400576	1	2141	GCTAAAGGTATTGACGGATACAACA	rev
28400577	0	2141	AAAATTTAGCCTACCTATCGCCAGT	for
28400578	0	2141	TATAATAGTCTAAAAGTGTAAGAAC	for
28400579	0	2141	ATTTTTCATAGAGAGCCCAGTTGAC	for
28400580	0	2141	GATCAGGGGATAAATTCTTAACTTG	for
28400581	1	2141	TCATACAAATGTATAGGATACACAC	rev
28400582	0	2141	AGGTATGTGAAATGGTAGGAAGAGC	for
28400583	0	2141	GCCATCTTCCCTTCTTCTCTCTCTT	for
28400584	0	2141	CTTCCTCCCTCATGGTGTCCCTTTC	for
28400585	0	2141	TTGAATCTGGCGGCCCCTAGTGCTC	for
28400586	2	2141	CATATAAACTCAATTTGAGTTGGCT	rev
28400587	0	2141	GTTTCACCCTACAATTTTGATAGTT	for
28400588	0	2141	GAGGATAAGGATAGGATGGGTAGTC	for
28400589	0	2141	TTTCTTTATTAGAAAAGAGATTAAG	for
28400590	0	2141	ATATTCACCAAGGAATATAGAATGC	for
28400591	0	2141	TGGCCTCCCACCTCCTTCCATGACA	for
28400592	3	2141	CAAAGAGTTGTAATAAAAACAGTCA	rev
28400593	0	2141	GATTGGAGCCTGTAAGGTGAGTAAA	for
28400594	1	2141	ACCTGCGCCACAAGCTAATCCAAGG	rev
28400595	1	2141	AGAAGGTTAGGAACCAAGATACTCT	rev
28400596	0	2141	CTTATAAATGATAACTTTGTTATCT	for
28400597	4	2141	ACTATTCTGCCCACCAAGTATAACC	rev
28400598	0	2141	TGGGCAGGAAGAGTGCCGAGCCACT	for
28400599	0	2141	AAGAGGTGGAGTAGATGCCATTGGG	for
28400600	122	2141	CCCCCAGCTCCCCGCAGCCCCTCCC	rev
28400601	108	2141	GTTAAGCATTAGGTGGCTTCCTTGT	rev
28400602	139	2141	CATTGACATTATAGACGTTGAGGAC	rev
28400603	0	2141	GGCGGAGCCACCAGGCGTGCCCCGC	for
28400604	9	2141	GGGCAGGGGGCCTGAGCAACCACAG	rev
28400605	25	2141	CCTGTCCGAGCCTGAGATAGACGAG	rev
28400606	0	2141	CTGCCTGGAGGAACGCACGACCCCG	for
28400607	27	2141	CCACTACGTGCTCCTCAAGTCCATC	rev
28400608	33	2141	TGGTTGTGGGGCACGAAGGGCACAC	rev
28400609	20	2141	CACGCCACCCCTTCCCCGCCCGTGT	rev
28400610	39	2141	AAAATAATTAACGTTATTATGAGAA	rev
28400611	0	2141	TAGCAATTGTTGCAGACGGTCAAAG	for
28400612	2	2141	TTCCTGTCTAGCGGGAGGGTGGGGC	for
28400613	1	2141	CTCTTCCAGGGTCACTGACTTTGGC	for
28400614	5	2141	TTTGGTATAGGCAGGGGTGACATCC	for
28400615	0	2141	AGCAGGGCCCTCGCTGCCCAGAGCT	for
28400616	0	2141	ATGGGAGCGGGACCGTCTCTCCGGC	for
28400617	3	2141	GATCTCAATGGGTGTGTGTGGGATC	for
28400618	7	2141	GACCATGCCCAGACCCAGGGCATCT	for
28400619	5	2141	TGGCCTGCTCGTGTGCAGCCCGTAA	for
28400620	0	2141	GGGACTTAGAGCAATGCCTTCTGGT	for
28400621	6	2141	AGGACTTGGCCCCGGCACCACCCAG	for
28400622	0	2141	CACCCAGGATGAAGGAGCAGTGCTG	for
28400623	4	2141	GGCCGCAGAGGCGGAAGGTGTGGAG	for
28400624	7	2141	ATACAGTGGCTGAGCCAAGCCGTAG	for
28400625	2	2141	CTCCACTGTCTCTGGAGTATTCGGT	for
28400626	0	2141	GGGAGAGGGCGGATACGTGAAGGAG	for
28400627	0	2141	GGAACATTACTGTTCTCATCATTTT	for
28400628	0	2141	AAGCTCTTGGCTACTGAGGCAGCTC	for
28400629	0	2141	GTCTGCCTTCTACGAGCTGGGAATC	for
28400630	0	2141	GGTGTGTGCTGCTGCGCAGGCTATA	for
28400631	0	2141	GAGAGACTGAAAGGTGCTAGCAATT	for
28400632	0	2141	AGTTGATTGAACCAGAACCCCCAAA	for
28400633	0	2141	GATGTTCTCTTTTGAGTTGACTCTA	for
28400634	0	2141	GCCTCTCTGCTGCGAGTGCTGCTGC	for
28400635	0	2141	TAGGATGACAAACCAGAAGATTCGA	for
28400636	0	2141	ATGTGGAAATACACACTGAGAGAAC	for
28400637	0	2141	GTAAACCACTTATTCATGTTACTCG	for
28400638	0	2141	CTGTGGAAGAGATGTGGGACAGGCC	for
28400639	0	2141	TCTGAACTGTCCAAGTGGCAGATGA	for
28400640	0	2141	TTCTATTTCAATCTCGTGGATTTGG	for
28400641	0	2141	TGTGACCTTCTTTCGGTCAACCACA	for
28400642	0	2141	TAAAAGAGCAACCGCATCACATTCC	for
28400643	0	2141	TAGCCCAACCCCAAAAACGTCCAGA	for
28400644	0	2141	ACGTTTAGCGTCTCTGTGCGGTGTA	for
28400645	0	2141	CTTCATTATATGTACACAGTCCCGG	for
28400646	0	2141	TGACACCATAGTGTATGGAGAACTA	for
28400647	0	2141	AACTACTTTTCTACCACCAACAGGT	for
28400648	0	2141	GTAGTACTGTGGGAGGCGAGTAAGT	for
28400649	0	2141	AGTTCCTGCAGCTTCTGGTGGGCTC	for
28400650	0	2141	GAGAAGACGCCATGGGACTTCTGGG	for
28400651	0	2141	TACTTTGCCAGCATCATTGGCCCAT	for
28400652	0	2141	ACAGCCCGGCTCAGGGCAACCGCCT	for
28400653	0	2141	ACCGCACCGAGGGGGGCGCGGGCAG	for
28400654	0	2141	CGGTGAACGGAGGAGGGTTGGCGGA	for
28400655	0	2141	ACCCAAAGCCCATCATTGAAACACA	for
28400656	0	2141	TCCTTTGCTGGTATTCTTGGCTTTT	for
28400657	0	2141	GCACAGCCTCTGGAGCAGTGGCATT	for
28400658	0	2141	TGAGCCTTATATATTTGGAGTGTTT	for
28400659	0	2141	CAAAAATGGAGGCGCATACCTATGA	for
28400660	0	2141	CTCCTGCCTCAATCCCCTGAGTGTT	for
28400661	0	2141	GTGATATAAAAAGAGGCAGCTGAGT	for
28400662	0	2141	TAAGCAGCCTTCTTGCTCACTGCTT	for
28400663	0	2141	CCTGAACACCCAGTATACTTGCTGG	for
28400664	0	2141	GCACAGATGAACCTTGAGGGCATTA	for
28400665	0	2141	AGAAAGCAGAACCCTAGCCGCTAGG	for
28400666	0	2141	TGTGTGCCTGAGTTGCAAGTGCCCA	for
28400667	0	2141	TGTGCTGAGAGCAGTCCTTAGGCCT	for
28400668	0	2141	AGTCTGCGCTGCTGCTGCTGTTGCT	for
28400669	0	2141	GCCACCGCCACCGCCACCGGCCGTG	for
28400670	1	2141	GTTTCCACTTCTGGAACTTCTTGCC	rev
28400671	0	2141	TCAGCGAAGTCCTCATGTATTTTAT	for
28400672	0	2141	AATGTTGACACTTGCTCCCCTGCTC	for
28400673	0	2141	GGTGCACCCTTGGCTGATGATTCCT	for
28400674	0	2141	AGCACTTACTGAATGGGAATACCTG	for
28400675	0	2141	ATACCTGCCACCTGTTGGACCCCGT	for
28400676	0	2141	GTTCTTTAATTCGTTGGTGGATAGT	for
28400677	0	2141	GCGTCAGAAAAGGTGGTGGAATGCA	for
28400678	0	2141	GATAAGATACATCTCAGAGATTGCT	for
28400679	0	2141	TGTCATGCCATCTGCCATTGAAAGA	for
28400680	0	2141	TCACAGCAAGAATGTGCGGTTTTGG	for
28400681	0	2141	TGCATTTGCAAAACTCATAGTTTTC	for
28400682	0	2141	TCTCTTGCGGAGAGAGGTTTCAGAG	for
28400683	0	2141	AGAAGATGCTCCGTTATACCCTCAT	for
28400684	0	2141	TTCCCCACTCATGTTCAACCAAGGT	for
28400685	0	2141	CAGGAACAACTGATATGGAGCACAG	for
28400686	0	2141	GATACCTAGAATATTCCCTGAAGTC	for
28400687	0	2141	TTGCGGTAGAGGTAGCCTTTGCTCA	for
28400688	0	2141	TTTGCTCAGCAGTGGAAGACTCCGA	for
28400689	0	2141	GCCTAGTGATATTGAAGAATATGTG	for
28400690	0	2141	TGCCAGAGACTATCGACAGAGTAGC	for
28400691	0	2141	CCATGGCGGCAGCCGAGGATTTGGT	for
28400692	0	2141	TGATGGATATGGGGGGAATTATAAC	for
28400693	0	2141	ATTGGGGAAAAAAAAACAACAAACG	for
28400694	0	2141	TGAACTGTGGATGAGTGGTCAGAGA	for
28400695	0	2141	ATGGGATTGTAAAACCTCAGATTCG	for
28400696	0	2141	CAGATTCGGAATATGACACAGGACT	for
28400697	0	2141	TTTGGGGATCATTCGCCTTTCCAAA	for
28400698	0	2141	CTGGTCCCCACTCCAGCCCTCTAAA	for
28400699	0	2141	TGGGTGGGGCTAAGGCTGGGGTCAG	for
28400700	0	2141	TCAGTCTGCCCTGCACCAGGGCCAC	for
28400701	0	2141	GCCTTTGGCACGTTGCCGTCGTTGC	for
28400702	0	2141	AAGGGCCTGCCGTGGTTGGCCGAGC	for
28400703	0	2141	CTTTGGCGACTGTGGCGCCCTGGAG	for
28400704	0	2141	TTTCCCGTCCCGCGGGACTCAGTTA	for
28400705	8	2141	GGCTTGCCACCAGCCTTGTGGTTGT	for
28400706	1	2141	GGATGGGAGGGCGTGTGCTAAGGCA	for
28400707	0	2141	TTTTATCACTGACACAATACTTCAA	for
28400708	0	2141	CATGCTATAAAGGATGGATTGAACT	for
28400709	5	2141	GGTCGGGTGACAGACAGTGGGAAGT	for
28400710	0	2141	CTTGCGGATGCCTGTCCCAGAGACG	for
28400711	0	2141	AGCCATTTTCTCAATAGCGTTTGTG	for
28400712	0	2141	TCACCCTTAAGGGGCAGTTTCCATT	for
28400713	4	2141	TGGAAAACAGAATTCACAGATAAAA	for
28400714	2	2141	TAGGGAAGGGACTGCTTCCTGCCAC	for
28400715	0	2141	TCTTCCTTTGCTAGGGAACTCTGCA	for
28400716	0	2141	AATCAGCTCACTCCATCTTTTAAGC	for
28400717	0	2141	GATTGTTTTCCTCTAGGTCATAAGC	for
28400718	0	2141	GCTGGGTTCTAGATGCAGGCTTTCG	for
28400719	0	2141	GCCAGCATTTCTAGAGATGTGCTCT	for
28400720	0	2141	GCAACTCCTGAATTTTTCTCCCTCC	for
28400721	0	2141	CTCACTGTTGAGCCTGTCTCTGGTG	for
28400722	0	2141	TGTGCTGTTAGGTCACCCTTACTTG	for
28400723	0	2141	TTGGGAAGGGTGGGATGCTGAAAAC	for
28400724	0	2141	CCAGCTAACCCTCAAGAAATGAAAA	for
28400725	0	2141	TCCATGAAGGGGGAACACTCTAGTG	for
28400726	2	2141	TGACCTCTGGCACTCTGAGAACCCC	for
28400727	0	2141	GGGCCTCCTCTACTGATTCTGACAG	for
28400728	0	2141	AGGTGGCCTTGTAAGTCACATGTGG	for
28400729	2	2141	TATCACAGTATCTGCATGTTACATA	for
28400730	8	2141	TTTGACTACTTCCTCATATGTGACA	for
28400731	0	2141	CAACTCTTCAGGGGGGTCCCCATAG	for
28400732	0	2141	AGGCAAACAGCCGCTGAGCAGGATG	for
28400733	0	2141	GTACCACATGTGAATATAAAAAAGA	for
28400734	0	2141	TGGTCTAGGGAGCTTTGGGTTTACT	for
28400735	0	2141	CTGGCTTATTTTTCTACTGATAATC	for
28400736	0	2141	GTCCTCTTGTTACTGGAAGGAAATC	for
28400737	0	2141	CCAGGACATTCCCTGCATGATCTGT	for
28400738	0	2141	CACTAAGGGTAACTGAGGCAAATGT	for
28400739	0	2141	GAACAAAGTCCTGATATGCCCAAAA	for
28400740	0	2141	CTCCAGCTTCTCTGGATCAATCTTT	for
28400741	0	2141	TTTAGTAGTAGTAACATCATACTAT	for
28400742	0	2141	CATAAAATTGGATTTACAGTTCTAC	for
28400743	0	2141	AAAAAATAATTTAAAAATGTAAGTA	for
28400744	0	2141	AAAGAATTGTAATCATGTTGGATAA	for
28400745	0	2141	AGTTTCTTTAATTGTGGAACAGAAA	for
28400746	0	2141	GGCCATGGTCCGGAGGGGACAGCGG	for
28400747	0	2141	GGACCCTCGGGGGCCGCGAAGCGCC	for
28400748	0	2141	GGGGGGGCCGCGACAGCACCATGGA	for
28400749	0	2141	CCCTTTTTAATCTTTTAAAAATATT	for
28400750	0	2141	ATACAGATCACACTTTCCCCTCTCT	for
28400751	0	2141	TGTCCACCTCCCTTCTTTCCCATAT	for
28400752	0	2141	GAAAAGGATCCCAAAGAGCAGGCAA	for
28400753	0	2141	TCAGGTCATTCGTTGAGCCTTGATC	for
28400754	0	2141	CCAGAATATTCAAGGCAGAGTGATT	for
28400755	0	2141	GGAAGCAGAAAATAAGTCAATAAGG	for
28400756	0	2141	TATCAAGCAAGTACCCAGGCTTCCT	for
28400757	0	2141	GCATGACTCTGATTATGTAAAGGGT	for
28400758	0	2141	GTAAATCTACCCTAAAGAATTTCAA	for
28400759	0	2141	GTCAATTTTTAGAAGCTTATAGTTG	for
28400760	0	2141	GTATTGTGGGAGCACTGTCAACAAA	for
28400761	0	2141	GCATTCACATTTTATTTATAAGACC	for
28400762	0	2141	CTGTACCCTAAAACTGGATATGGTC	for
28400763	0	2141	CTGCCCTATTATAGAAGATCCTCAG	for
28400764	0	2141	TGACACTGTATGGTGAAGATAAGTG	for
28400765	0	2141	TAAAGAGGAAGAGAAGAAGAGAGAG	for
28400766	0	2141	AAGAAAGTCCACCGGTCTAGCGCAG	for
28400767	0	2141	CGAAGCTTGAGACGACCACCAAAAG	for
28400768	0	2141	TAGACCCCGAACAGGTCCAAAGTCC	for
28400769	7	2141	CTTACCCATTCCATGGTGCATTTCC	rev
28400770	0	2141	TGAGAGAAACCAGTTAATTCAGCGT	for
28400771	0	2141	TCAGTTTAATTTTAGTCTTTGTAAA	for
28400772	0	2141	GTACTGGGTTCTCTATCTTAGTAGA	for
28400773	0	2141	GATGCTGATGTGCGGACTTACAGCC	for
28400774	0	2141	AGTATTCAGATTATTAACACTAAAC	for
28400775	0	2141	TCTATCCTAATGTTATCAACCCTAT	for
28400776	0	2141	GTGTTTAGACATATAACGGGAATTA	for
28400777	0	2141	GTACTGAGTTTTATTGTTGTTCTTA	for
28400778	0	2141	TGAATGGAAGCATACTAACTAGAAG	for
28400779	0	2141	GACTCCCACTCTCAAGAAAATTTAG	for
28400780	0	2141	GAAAAGCATCAGTTTGTGTTCTAGT	for
28400781	0	2141	GTTTTGAAAAACACTGTGTACATGG	for
28400782	0	2141	ACATGGGGCAGGCAGGTTGTGAGAT	for
28400783	0	2141	GGCTCTAAAGCCTATCTTTAAAAAT	for
28400784	0	2141	GGTCAAGATGCCAGGAGGGAAGTAG	for
28400785	2	2141	AGGGAAGTAGGTGGTGTAGCAGCCC	for
28400786	0	2141	GTGTATCAGCCGTTCAACTTCATTA	for
28400787	0	2141	GGACCAAAAATACATTGAAACAAAA	for
28400788	0	2141	TATGAGTATGGTATGTTCTCCACAC	for
28400789	0	2141	GTGCAGGATCCATCTGAGTGTGTAT	for
28400790	0	2141	GTCAGGAGTCCCACTGTCACATAAA	for
28400791	0	2141	GAAAGGAGATGGTAATGAAAAGCAA	for
28400792	0	2141	ATCATCAGCAAGCCTCAGGAGCTGC	for
28400793	0	2141	TCATTGTTGTAAGGGGAAACTCCTC	for
28400794	0	2141	ACTCCTCCAGAAGAACAGCAGAGGG	for
28400795	0	2141	ACAGAGGACAATCGATTGGAAATGC	for
28400796	0	2141	AGAGCAGGATAGAGCTGCCGCTTTC	for
28400797	0	2141	CGGATCTTTTCCGTGGAGCATCTTA	for
28400798	0	2141	CCAGTTCAGGACAGAGAAAAATATC	for
28400799	0	2141	TTCCTGCTTCAGCTTTTGTATGGCA	for
28400800	0	2141	GAAGCTTACCCCTCCGAAGGAATGA	for
28400801	0	2141	TGTAAATGGATCACAATCATAAATC	for
28400802	0	2141	ATAAATCTTGAACGTGCGCCCATAG	for
28400803	0	2141	GCCATATAGCAGCTCTCCACCTACT	for
28400804	0	2141	AGGGTCCAACCAGAGAGAGATGAAT	for
28400805	0	2141	AAGATAGTCTGAGTAGCTGCAATAT	for
28400806	0	2141	GGGACAGCCAAGTATTCTATGAACA	for
28400807	0	2141	TAAACTGGCCTACTGTTCAAGAAAT	for
28400808	0	2141	GTTCATATTATAGTATTAAGTATTT	for
28400809	0	2141	AAAAATTAGAACATACAAGGAGACG	for
28400810	0	2141	GACATTAGAGAAGGGGAAAGTGTTT	for
28400811	0	2141	GTGTTTTAGTCGTGTAGTATTTCAT	for
28400812	0	2141	CTATAAGACAATCTTTAATTATTAG	for
28400813	0	2141	TTAATTATTAGCTCTAGACAGTAAA	for
28400814	0	2141	TAAAGCACAAAATACTTTGAAAAGT	for
28400815	0	2141	TGCTAAGCTGCTGCATTTGCAATCG	for
28400816	0	2141	TGCTCGCTTCTTAATCTGTCTCTTT	for
28400817	0	2141	AAACGTCTCACAGGCTGTTTTCATA	for
28400818	0	2141	AAAACCTGTGGGACAACACACTGTC	for
28400819	0	2141	GATTAACTCGATTTGGGAGACTAGG	for
28400820	0	2141	CGTCGCCGCTCCCGACCCAGTGGTT	for
28400821	0	2141	TGGGCTTATGTTTAAAGTGAACACA	for
28400822	0	2141	GTAAAAGCAACTGTTTTACAACAAT	for
28400823	0	2141	TGTTGTTTTGTCATGTTTTTGTTGT	for
28400824	0	2141	ACCTAGTACTTTACACATTCTGGGC	for
28400825	0	2141	TCTGTATAAGGTGTATTAGAATAGG	for
28400826	0	2141	TAGGTGGGTGGTGAGCTGTGAGAAG	for
28400827	0	2141	GGATTGATGGGAACTGTGTCTGGGA	for
28400828	0	2141	ATCTAAAAATTTTACAAATGAACTG	for
28400829	0	2141	TTGGCATTATTTTTAATTGGTATAT	for
28400830	0	2141	CTTAGGTGAAAAGTATGTAGTATTT	for
28400831	0	2141	TAGTATTTGGCTTCTAGTAATGAGT	for
28400832	0	2141	CGGGCGGACAAAGGAAGAACCAGCT	for
28400833	0	2141	TTTATATTTCTTCTACCACCTTCTC	for
28400834	0	2141	ATCACTTTTGCCCTGCTTCTTGGAG	for
28400835	0	2141	AACCAACTGGACTGGAGAGTACTGC	for
28400836	0	2141	TTTTATGAATTTGTGTCTTGTTTTG	for
28400837	0	2141	ATTGCACATAGATTAAGAAATAAAC	for
28400838	0	2141	AGTCTCTTCTCGCAGATGCAGGAGA	for
28400839	0	2141	GGAGAGTAGGAAAGGGGGCCTTGAG	for
28400840	0	2141	CTCTACCTACACCAGCCTCCCAACA	for
28400841	0	2141	TACTTGCCCTATGTGCGTGTGTTTC	for
28400842	0	2141	TTCTGGAACATGCTTTGTTGGTCAC	for
28400843	0	2141	CTATGCCATGGTATTCTAGCCAGTG	for
28400844	0	2141	GTTATCCTTGCTACACAGGCTGAGA	for
28400845	0	2141	GATGATGCCTAGTGCACTGGCATCT	for
28400846	0	2141	CTCAATTTGGTAGCTGCTGACCAGT	for
28400847	0	2141	CGGGCTAGCCAGCGTTGGTGGAAGG	for
28400848	0	2141	GTTGGTGGAAGGTGGTAGCTGCAGC	for
28400849	0	2141	CTGCACAGAGGTCAGGCCTGACCAG	for
28400850	0	2141	TCTAATTCAGCTGCTCATCTTTGAA	for
28400851	0	2141	AGTTAACAAAATAGAATTACTTTGC	for
28400852	0	2141	TTCCTGATATCATGAAAATAAATGG	for
28400853	0	2141	AAAAAGTATGTAGCAGTAAAAAAAA	for
28400854	0	2141	TAGCATTTTGAAGTGAACATAAGGA	for
28400855	0	2141	ATCCAGAAATCTGTAAGTGTGTTCA	for
28400856	0	2141	TATTTTTAATGACTAGAAACATAGG	for
28400857	0	2141	TTTTGAGAAGCACGGTTAGAAGTCT	for
28400858	0	2141	GTTTCCCAAAGGTACTTACTGTGCC	for
28400859	0	2141	CAGAAAATAAATGTGAAAGGACTTT	for
28400860	0	2141	TGACTCATCAAGGAGGAGCTTGGAT	for
28400861	0	2141	GTAACAATCATATTGGGTTTACAGT	for
28400862	0	2141	CTGAAATAGATGACAGGGATATATT	for
28400863	0	2141	AAAAATATCTAAGACATATCATGAG	for
28400864	0	2141	GAGGGTGATTATATAATATACATAC	for
28400865	0	2141	AGGCTTAGTGAGTTAAATAAAGACT	for
28400866	0	2141	TTTAGAAGAATTACCAGGTTTCTAC	for
28400867	0	2141	AAGGAATAACTTTAACTGAAATCTT	for
28400868	0	2141	GGAAAATGCAAGAGTGCATACTTAA	for
28400869	0	2141	GTTTCCTAGGTTCTCAGCCTGCCAA	for
28400870	0	2141	GGCTTATGACTGTTTAATACACTCC	for
28400871	0	2141	ACTAAAGTATGGTTTCCTTCAAGGC	for
28400872	0	2141	GATCATTATAATGCTTCATGGTTTA	for
28400873	0	2141	TTCTACTCAATGGCACTGTAGCAGG	for
28400874	0	2141	TTTGAAAATCCATAAAGACCAAACA	for
28400875	0	2141	TTTTTCTGGGACACACTTTTTAGCA	for
28400876	0	2141	TAACTCAAAGCCCAATTCTGTTCAT	for
28400877	0	2141	AAACTGCTATCTTGGTGTCTTTTGG	for
28400878	0	2141	CATTACCATCTTTAAAAAGTTATGA	for
28400879	0	2141	CAGATTTTTTTGCTACACTGCTTCT	for
28400880	0	2141	TTCGACTCGCTAGTCAGACTGAATG	for
28400881	0	2141	ATATGTTTGGCTGAACTAGTAACTC	for
28400882	0	2141	CTGTGTAGACCCTCACGACTGCAGC	for
28400883	0	2141	GGTTTTGAAAGTTATTTCACGAAGA	for
28400884	0	2141	CTTCGCAGTGGCGGAAACCACTCTT	for
28400885	0	2141	GGGGTCATCAATGTCCAAGGCCATG	for
28400886	0	2141	CTCCCTCTTCCGTTGTGATTTCTCT	for
28400887	0	2141	AGACGTGCGGCTGCTGGACCTGGGA	for
28400888	0	2141	TGACCCAGGCCTTAACCTAAAGGTG	for
28400889	0	2141	AAAGGTGGTGCAGCTCTTCCGAGAC	for
28400890	0	2141	GCGGCTGCGTTACGAGGACCTGGTG	for
28400891	0	2141	GACCAAGGCCAACTGGGCTGTGTAA	for
28400892	0	2141	CCAAGTGCAGTTATGTCTCTCTTGA	for
28400893	5	2141	ATCGAGCTAGCAGGCCACACCAGGC	for
28400894	6	2141	ACCACTGTGGGTAAGAATGGGCTTC	for
28400895	0	2141	TGTACCCTGCATGTGGCCCTATTAT	for
28400896	0	2141	TTCTCCTGAAATGTCCATATTCCTC	for
28400897	0	2141	ATTCCTCTTGGTTAGAGTAATGTTC	for
28400898	0	2141	ACCTATGATTGAGAGATCAATGCAT	for
28400899	0	2141	TGCTTTCCCTGTACACACCTTTCCT	for
28400900	0	2141	GGCTGTTGTCACCAATGTCTCCTGA	for
28400901	0	2141	GTCTCCTGAGCCCAGATGAATGTAA	for
28400902	0	2141	TGTCCGGCTTCCACCAACAGAATCC	for
28400903	0	2141	TTGACTTCCTGCCTCAGCCTTCTAA	for
28400904	0	2141	TACAATTCTGAAGAAAGAAGAGGAG	for
28400905	0	2141	AGATTTACCACAGCATACAGCCACT	for
28400906	0	2141	ATGTTTGATTGCTTTTTCCATCCTT	for
28400907	0	2141	AGGGTTCCTGGCAGCGGGGCTGCTC	for
28400908	0	2141	AGGCTAAGATAATCAGCTTTGCAAA	for
28400909	0	2141	GACCAAGCAGGGTGTGGTGGCACAC	for
28400910	0	2141	GTTTTGGTTACTGGAAATCATTATT	for
28400911	0	2141	ATTTGGCAGGGAACAAGAACAGCTT	for
28400912	0	2141	TTTTCATTCAGGTTTATAAAAGTAG	for
28400913	0	2141	GCCTGAAATGGATCAGCTGACTGAA	for
28400914	0	2141	AAAAGTGCCTCTGTGCTGAGTCATT	for
28400915	0	2141	GGGAAAAACTTGCCTGATCCAATCT	for
28400916	0	2141	ATCTACCAGTGTAGGGGCATCAGAC	for
28400917	0	2141	ATTAGAAAATCTGGCATGGAACATT	for
28400918	0	2141	TCTAAGGAGCAGCTGTGGGGTAGAC	for
28400919	0	2141	CACAGGAAGAGCCTCATATCAGGAA	for
28400920	0	2141	CCATGGGAAAACTAAGACACACCCT	for
28400921	0	2141	GTATCCTATCTTACAAAGTCAGTTC	for
28400922	0	2141	AAGTTTCATGCTGGTGAAAGAAGCC	for
28400923	0	2141	TTCATTCCTAGAGCCTCATTAAAGG	for
28400924	0	2141	GAATAATAGGTGCCCTGTATTTTCT	for
28400925	0	2141	TTCATGCTTTTGCATTCTGAGGCAG	for
28400926	0	2141	AAAGGTCGAAGACTTTCCCCAGAGA	for
28400927	0	2141	AACTATCAATCATCCTGATGATGGC	for
28400928	0	2141	TGATGATGGCAACTTGCTCTGGGGG	for
28400929	0	2141	AAATGGGACTGTAACCATTCTTTTT	for
28400930	0	2141	TGCCTCCCACGCAGTGTCGCTACCG	for
28400931	0	2141	GGCTCAGGCTGTGAACGCTCGGTCC	for
28400932	0	2141	TGATATTTCCCCCGCAGACCGACAC	for
28400933	0	2141	CAACGATGAAAGTGGCGAGGACGTC	for
28400934	0	2141	CCCTATTACCCAACAACCTCAAGAC	for
28400935	0	2141	CCTTGTTTGGAATCTAAATCCCAAT	for
28400936	0	2141	GGGCAGAGAAAAATGGGAATTGATA	for
28400937	0	2141	TCAAACTCTGTCCTCTCCATGATCA	for
28400938	0	2141	TACACACATACAGTCAGTCAATCAA	for
28400939	0	2141	GCACGCCTGGCTCCTGGCTGCTGCT	for
28400940	0	2141	CTATCATCTTTTGTGTGATAAGACA	for
28400941	0	2141	GGAGGTACAGCTGCAAAAGGAGGCC	for
28400942	0	2141	GACTGGTTGGGCACTACTCCCTGAG	for
28400943	0	2141	AGAGCTACTGCTTGTTCAGCACAGT	for
28400944	0	2141	CTGGACCAAGAATTCAGAGGGCTCT	for
28400945	0	2141	CAATCGCTACCTGGAGGAGCTCAAC	for
28400946	0	2141	CTGGCAGAACCACAAACGACGAAAT	for
28400947	0	2141	TCGGATTGAGCCAGTTGAGGGTTCA	for
28400948	0	2141	CATGGAAGGCAAACAAAGCTAAATT	for
28400949	0	2141	TGACATTAATTTTTAGCTGATTGTA	for
28400950	0	2141	TTTCATGCATCAGTGCTTCACCACT	for
28400951	0	2141	TCCAGGTTCATGGTTAAGAACTGCC	for
28400952	0	2141	TGTGTTGGCGCAAGCCTAGAAACCC	for
28400953	0	2141	CAGCAGTGAGGAAGAAAAGGAGGAA	for
28400954	0	2141	AGGAAATGTCTGGGCCCACTGTTAA	for
28400955	0	2141	CCTCCGCGCATCACAGTGGCCCCCA	for
28400956	0	2141	TGACCGGACCACCTCCCCTGAAGAA	for
28400957	0	2141	GAATGAGTCTTCACCAGACCTCTAC	for
28400958	0	2141	CTGTGTAGCTCTCGGGTGTCCTGGA	for
28400959	0	2141	ATGAAGTCCAGATCGAAAGCTCAGC	for
28400960	0	2141	GGTACAGTTTTTAGAAACCCTTCCC	for
28400961	0	2141	CCTCACCTCCATTTTCTTCATCTGG	for
28400962	0	2141	CATTAATCTCTAAAGAGTCATGTGT	for
28400963	0	2141	ATCATTGGGCTGTTTCATAAAAAGT	for
28400964	0	2141	GGATTTAGGGAATAGTGGGAACTTG	for
28400965	0	2141	GGAGGCTCCCTCCAATCTCTCTGTG	for
28400966	0	2141	AGGTAGGGATGTTGTAGATGAAAGG	for
28400967	0	2141	CTACAAGTGTTGGATATGGGCATGG	for
28400968	0	2141	TCTAGCCATAGGTCCTTCCCATGAT	for
28400969	0	2141	GTCACTGCTATTTTACTCATTGTGT	for
28400970	0	2141	ATTTTATACTTATAATTTTCTTTGA	for
28400971	0	2141	GTCAGAACATCAGCCTCTACTCAGC	for
28400972	0	2141	AGTCTCACAGATAGCGATCTGACAA	for
28400973	0	2141	ACTCAGAACCTCCTTCTAAAGTTTT	for
28400974	0	2141	GAAGGAACTTCCGGTATATTGAATG	for
28400975	0	2141	TGAGAAGTGGGCACTAGGAGAACCA	for
28400976	239	2141	GGGACCTGCCTGGCTGGCCTGACGA	for
28400977	0	2141	ACGGGTAGCCTGTGGGGCCCCCGCC	for
28400978	0	2141	TTTATTCTCCACCGTGCAGCCCCTG	for
28400979	0	2141	TACACCCCAGTCGTGGAAAGCCTCT	for
28400980	0	2141	CCAGAACCGCAGCGAAGAGTTTCTC	for
28400981	0	2141	TCCACCATTGGCGTGAGCCACAAGA	for
28400982	0	2141	TCTCCATGGATCCTCTTCCCTTTGA	for
28400983	0	2141	GTTTATTGTGGTTTAGAAAGTCAGG	for
28400984	0	2141	ATTTGCGGCCGCTACAGCTCCTTGA	for
28400985	0	2141	TGGCCTGGGGTTGCTTCACAGTTGA	for
28400986	0	2141	ACATGTCCGTTGTTCTAGGGTCTGG	for
28400987	0	2141	TCGCAGCTGGGAACCCTCAGAACAT	for
28400988	0	2141	AGGCCTTTGCACTTGCCAGAGGACT	for
28400989	0	2141	GACCTGCTCCAGGAAGAGGAACCCA	for
28400990	0	2141	CAAAAATGTTTGTGGTCACACTTCT	for
28400991	0	2141	ACTTCTGACCTGTGACACACATATT	for
28400992	0	2141	ATTTTGGTGACAGAGGAGAAAAAAA	for
28400993	0	2141	GCCAGTGCTGACTGGAGGTGAGCCT	for
28400994	4	2141	GCCAAAAATACACGTTTGGTATAAA	for
28400995	0	2141	ATAGGAAGAGATTTTTCCCTCTCCC	for
28400996	0	2141	AGGAGACGTGTACGGGCAGCCACTG	for
28400997	0	2141	GATCTCAGTGGTAGAAGTGGAGAGG	for
28400998	0	2141	GGAGCACCCTGCCACCTCTGGGTAG	for
28400999	0	2141	GAGATACTAGATGTTTTAGAGACAT	for
28401000	0	2141	TGGGACATTTTAATGATTAGTGATT	for
28401001	0	2141	AGCAAGCCAGTACGCAGCCTTCCTC	for
28401002	0	2141	TATCACAAAAGACGACAGGTGATGT	for
28401003	0	2141	TTTTATTATTAGAACCATTCTGGAT	for
28401004	0	2141	CTTGGTGGTCTCAGGACAAAACGAG	for
28401005	0	2141	ATTTTGGAGATTCGAACTGAAAGAG	for
28401006	0	2141	TGAAACTGGAATGTATGCCATAAAC	for
28401007	0	2141	AACAAAACAAAATAAGTGATTAAAG	for
28401008	0	2141	GCAGGGAACTAGTGTATAGGGCCAA	for
28401009	0	2141	AGGACAGTGAAATTGAGGCCAGCTT	for
28401010	0	2141	GCTAAGCTTGTCATAATTCATGTTG	for
28401011	0	2141	GTTCTACAGAAACGATGGGTCTTCC	for
28401012	0	2141	GTTTGTTTTATATACAGAGATTTGT	for
28401013	0	2141	GGCCCGCCGTTTTGGGGGCGTCGCC	for
28401014	0	2141	TCCTTACTCTTAAATTTGTTTTCCT	for
28401015	0	2141	GTTTTCCTATTTGATGTGTTTTGTC	for
28401016	0	2141	AAAGGCCAGAAGTAGTTGTGGGATT	for
28401017	0	2141	TGTGCACCATGTAGGTAATGGGAAT	for
28401018	0	2141	AGCCCAGGGATAACATTAACATGGT	for
28401019	0	2141	CAGGGAGACATAACAAGGCCTATGA	for
28401020	0	2141	CAAAGGGCAGGATTTTTTTATCCTG	for
28401021	0	2141	TTTACAACCATTCGAAGATATAGTT	for
28401022	2	2141	TAGGCGCACAGTGCCCACAGAGACT	rev
28401023	0	2141	TCTCCTGAGACTAGAGTTAATGCTT	for
28401024	0	2141	TTATATACAAATGGTAGCACATAGT	for
28401025	0	2141	ATTATTTTTACATATATATGAGTAT	for
28401026	0	2141	TGAATGAGAAAAGTCATTCCTGGAC	for
28401027	0	2141	CTATCTTCCCCACCTCTAGCTGTTC	for
28401028	0	2141	TCTGTGGTCATGCACCTTAGTGTGC	for
28401029	0	2141	AGTCCTTAGCTACGCTGCCTCACTT	for
28401030	0	2141	TCTCTTCAAAGATATTACACATACA	for
28401031	0	2141	TTAGGCTAGAATCCAGGTCATACTT	for
28401032	0	2141	ATATTAAATGAACAGATATTTCCTT	for
28401033	0	2141	GATAATGAGCTGTGACTTCTGGCTG	for
28401034	1	2141	TTTCTGAGAGAAGGCTTTCTCACAT	for
28401035	0	2141	CTTATCACTGAATGTTTTCTTACAC	for
28401036	0	2141	CCCACACTCAGAGCATTCAAATGGT	for
28401037	0	2141	TCCATTTTTAATCCTCTGATGAAGG	for
28401038	0	2141	TTTATATCCACACGGTTTCACTATG	for
28401039	0	2141	GCCTGTGCTCAGGTGAAATGCATTT	for
28401040	0	2141	GTATTGCCACTCTTCCTGAGTGAAA	for
28401041	0	2141	AGATGCTGAGAGACAGGAAGATCAA	for
28401042	0	2141	CCAGGGTCTTGCATTGCCTGAGAAT	for
28401043	0	2141	TATTCTCCATCTCCCTGGTTAGTTA	for
28401044	0	2141	CAGACCCTCATCCTTACTCAACCAG	for
28401045	0	2141	CCAGATTTTTTGTAGGGTGTTGAGT	for
28401046	0	2141	AGGCTGTGTCTTCAACACAGCTATT	for
28401047	0	2141	GATCAGTAAAACTGCTAGCTGTCCT	for
28401048	0	2141	TGTCCTTGCATGACAAGGAGAGTTC	for
28401049	0	2141	TTCACCCCAACCAGGATAGATAACC	for
28401050	0	2141	GCTGGCTATTGATAAAATTATGAAT	for
28401051	0	2141	CACTTTTTCTAATGTTATTTTTACG	for
28401052	0	2141	GCTGGTGCTGATTTTTAAGGACAAG	for
28401053	0	2141	TATGTGAGTTCTCTGATGCACAGTG	for
28401054	0	2141	TCTTGAAAAGCAATGCCACACTCAG	for
28401055	0	2141	TATGCTCTTTTCTAAACATATTATG	for
28401056	0	2141	CATATTATGCTCATGGGATTTCATT	for
28401057	0	2141	CTTGCTCCAGGTACATATTTTGATT	for
28401058	0	2141	CATTCAGTGAACTTCGGAAAAACTA	for
28401059	0	2141	CTCCCAGATTTCTTGGAATCTAAGG	for
28401060	0	2141	CACAATCTGGTCGTCCTTGCTGAGG	for
28401061	0	2141	ATTCTGTCCATTCGTATAGAACCTT	for
28401062	0	2141	CCCCACACATCTAGCAGTGGTGGCA	for
28401063	0	2141	TTTGACTCATCTATATCTCCTGGGG	for
28401064	0	2141	CAGAAACCTAACATGTTTCTTTTTC	for
28401065	0	2141	CACTGGGCACAGTGAGAGAACTGCA	for
28401066	0	2141	CTCAGAGGCTGGTGATGGAGGGAGC	for
28401067	0	2141	CTGAATATACACATTGAAAATTTTT	for
28401068	0	2141	TCAAACTTCTCAGTAAATATTAATT	for
28401069	0	2141	TGTTAATTTTTATTAAAAACAAATA	for
28401070	0	2141	TTATCCAAAGAATTTCCACAAATAT	for
28401071	0	2141	TATTTGACCTGAAAGTCAATTTTTA	for
28401072	0	2141	ACTTAAAAAAAAACCCAAACCAATT	for
28401073	0	2141	AATTCTTATAAGTAGAGGGGTCATG	for
28401074	0	2141	CAGGACTCCTCCAAGTGTAACCAAA	for
28401075	0	2141	GCAACACGACTAACTCTCTGTCTTC	for
28401076	0	2141	GTGCACCTGGGGGCCGGCTATCCTG	for
28401077	0	2141	ATGGCTGCTAAAAACTATGGCACAA	for
28401078	0	2141	CAGGACAGATAGGCATAGTTAGTCA	for
28401079	0	2141	TGACTGTACATGGTTATGTTTAGGA	for
28401080	0	2141	ACAACAAACCCTTTCTTAAATGAAT	for
28401081	0	2141	GAGGGACTGTGACGAGGGGACTGGG	for
28401082	0	2141	GAGAGGCTCATCGTTTGGAATGCAA	for
28401083	0	2141	TTCAGTCCTTTTCCCCTAACCCTTC	for
28401084	0	2141	AAGGGGGAACAGCGTTTGGTCTGTA	for
28401085	0	2141	GTTTAGTAACATGCCTGGACTATTA	for
28401086	0	2141	CAGGTGAGCAGCGTGATGCTTCTGG	for
28401087	0	2141	TTAGAGATTCCCAGCCTTCCCTCGA	for
28401088	0	2141	AAAGCATCTTGCAGAGGAATATGGT	for
28401089	0	2141	CTACCAGATAATATTATAAGAATTA	for
28401090	0	2141	AACCAATGCAGCATCAGCCTCCATT	for
28401091	0	2141	AAAAATAAGGCAAACAGCAATAGCA	for
28401092	0	2141	AAAATGCAAAGATAACTGTGAAGGG	for
28401093	0	2141	ATGGCGTACTCCAGAGCACTGAGAG	for
28401094	0	2141	ACTCTTTGAAGATGCGAAGTACATC	for
28401095	0	2141	ATAGGGTGGGGCACACCGAGGGTAC	for
28401096	0	2141	GGTACCAGTGCTCCAGCATTCAGGT	for
28401097	0	2141	AGTGACGAACCCGCATCCTGAAATT	for
28401098	0	2141	TCCTGAAATTTTTCTAGTTGTGAGA	for
28401099	0	2141	ATACAGAATGCCCTTTGCTTGGGCA	for
28401100	0	2141	TCCTTTCTCTTTAAAACCTGAACAG	for
28401101	0	2141	TTTCCACCAGGCACTTCTGGAAGGC	for
28401102	0	2141	GCTAATAGCTGACGTAGCACTAAGT	for
28401103	0	2141	TGATCCAAAATTTGCTCATATACAA	for
28401104	0	2141	GGAATTACCCCTAGATGAGAAAATC	for
28401105	0	2141	CCTGAAGAAAGCCGCTCCTTGATGG	for
28401106	0	2141	AATATCAAGAAAATTTTCTTGTGAG	for
28401107	0	2141	ACATATATTTGGAGCTCATTATTTT	for
28401108	0	2141	CAGTGGAATCGAGGATACAATTTTC	for
28401109	0	2141	GGGAGACAAATGAAGCTCCAACTAT	for
28401110	0	2141	TGAACTTGAATTCGGTGCAGCTGGT	for
28401111	0	2141	TTTTTTGCGGGCAATGAAACTGGTC	for
28401112	0	2141	TCCTGATGATTCTGATGAGGATGTG	for
28401113	0	2141	TTAACCCTTACCTGTATTAAATGTT	for
28401114	0	2141	CTGCTTGGCCGATAGTGTCCCGCAA	for
28401115	0	2141	ATTTCTCTACTGTGTATCCCTTGAT	for
28401116	0	2141	ATTCTACCCAGGGAGAAAGTATCAT	for
28401117	0	2141	GGACCCCTCTAGCTCAGAGTATATG	for
28401118	0	2141	TAACTATCATACAGAAAGTACTATG	for
28401119	0	2141	TATTTTCGTGTGTACCATGGCCTAT	for
28401120	0	2141	TTGTCCCTTGCATATCTTTGAGCCT	for
28401121	0	2141	ATGGTTTCACTCCCTCAAAGCATCT	for
28401122	0	2141	TCGGATACTAAACCACTTTGGTCCA	for
28401123	0	2141	GGATGAGTATGATGACCTTTCTGAC	for
28401124	0	2141	CTGCAATCATTGCACTCTGTAAAGA	for
28401125	0	2141	CTCCCACTCTCCGGAAGAGTCCAGC	for
28401126	0	2141	TCTCTTTTCTTGAGCTTTCCTTACT	for
28401127	0	2141	TTTCCTCTCTTCCTCCAGCTCCTGT	for
28401128	0	2141	AAAACTGCACTCGAAAACACCACCT	for
28401129	0	2141	CCTATTTTTTCCCCCTCTTTGGGAC	for
28401130	0	2141	AATGAAATAACCGTGTTATGAAGGT	for
28401131	0	2141	AGATAGACAATCCGGCAAAGAATGG	for
28401132	0	2141	GGCTAATGATAGCCCATGACATCTG	for
28401133	0	2141	AGTCCACCAGGCTTGTAGAATCTTT	for
28401134	0	2141	AAAGGCAGAAGCTAGGGTATTTCCC	for
28401135	0	2141	GACTGGTGTTTCCGTTGTATTTAGT	for
28401136	0	2141	GTTGTATTTAGTGGTCCCTGATCAT	for
28401137	0	2141	TCTCTCTCTTTCGAGCCCTGCTTGC	for
28401138	0	2141	AGGCTAATTATCTGCCTGTATGGAA	for
28401139	0	2141	CACACCTGCAAACGGCAGAGTGAAT	for
28401140	0	2141	AGGCCAGAGACTTGGCTATTTTCAT	for
28401141	0	2141	TAGCTAATGCTGTTATTGGCCTTAT	for
28401142	0	2141	TCTTGTACAAGTGCCACTTTCTCTG	for
28401143	0	2141	GCTGACCATTATACTTTCTGAGCTA	for
28401144	0	2141	AAAAATAAAGAGCACTGTGAATAAG	for
28401145	0	2141	TGTCTGGAAAGAGAAGAAAGAAGTC	for
28401146	0	2141	ATTTGATTTGGCAAAGAATGTATTT	for
28401147	0	2141	TTCATAGTGTAAGCGCATTCTGTTT	for
28401148	0	2141	GATAAAGACATTAACACGTACAGCA	for
28401149	0	2141	GTTTGTCCAGGCAGCGGAGAGCGCG	for
28401150	0	2141	GGAGAGCGCGAGAAGCTGGTCCAGG	for
28401151	0	2141	CAGGCCGCCTGTAGTTTTCTTAACA	for
28401152	0	2141	CAATTTTATTTGTTCTGGTATCCAA	for
28401153	0	2141	AAACTGACCACTATCCCTTTTACCT	for
28401154	0	2141	GAGGCATCCCTGCGTGACCCAAGGC	for
28401155	0	2141	TTCCTGCTAATAGCACCCAGTCCCA	for
28401156	0	2141	AGTAGGCTCCTGACAGCTCTCTGAG	for
28401157	0	2141	CTTTGAGCAAAAGGAACCACAGAGA	for
28401158	0	2141	ATGAGCACATTCGCATGGTATTCAG	for
28401159	0	2141	TTGTTGAGTGTGTTGTATATGTGCG	for
28401160	0	2141	CAAATGATTTTTTAAAAATCCAAAC	for
28401161	0	2141	CACCCTATCCTAATTTTCTACATAA	for
28401162	0	2141	TCAAGAGTCATCCAACACTGGTTTC	for
28401163	0	2141	ATGAGTCCCTTCATTTCTCTACGTG	for
28401164	0	2141	ACGTGTCACTATTCTCCTATAGCAT	for
28401165	0	2141	CTTTAATGCCAGCGCAAAATACCAG	for
28401166	0	2141	AGAACTCCATGGCTACAAATAAGGG	for
28401167	0	2141	AGATTTTGCTTTGGGGCTTTCTGTT	for
28401168	0	2141	GAAGGCTCTGTATTTCAAAGGGTTT	for
28401169	0	2141	ACAATCAGGCGGAACCCATTATAAA	for
28401170	0	2141	CAAATGCAGGTTTACCCTACCATTA	for
28401171	0	2141	ACCCTACCATTATATTCATCAGGGA	for
28401172	0	2141	CTGTTCCAGCAACTGTGTTTTGTAT	for
28401173	0	2141	ATCTCCAAGCCATGAGATTGCTGGC	for
28401174	0	2141	GCCCTCTAAGCACGTTAAGGGGGGA	for
28401175	0	2141	CTCATTTCTCTTCGCCTCATATGTC	for
28401176	0	2141	GGGGTAGAGAAGGGGGGAATCTCAC	for
28401177	0	2141	AATTAGGCTCTGGATTCATAAACAT	for
28401178	0	2141	GAAGAAGAAAAATATCAGAGGAAAA	for
28401179	0	2141	TAGCACTGTGTTAGTAAATTTGGGA	for
28401180	0	2141	CTCAAGGGACATTGCTGGCAGTGGT	for
28401181	0	2141	AGACTTAACTTAGTCATTCACTTCG	for
28401182	0	2141	TTCACTTCGGAAGTATTATTGAACT	for
28401183	0	2141	GTATCCCAGGGCTTGGGAGGCTAAG	for
28401184	0	2141	GAACAGATACAGGCTAGGGAATAAA	for
28401185	0	2141	GAAGAGAAAGGCTGGGACCGGAAGA	for
28401186	0	2141	TGGATGACTCGCCGCGTCCTCCCTA	for
28401187	0	2141	AATTGTCCTTCGATTCTGAGCCTGC	for
28401188	0	2141	TCAGGGAGAAGGTGTCATGCAAGTC	for
28401189	0	2141	TGGAAGGAACTGCGGTAGAAGGTTC	for
28401190	0	2141	CCTTCGGCAGTACCGCCAATACAGC	for
28401191	0	2141	AAGCTCCCGAAATCAATCTTACCGC	for
28401192	0	2141	CTCGCGTCCCTATGGGGGCGACAAG	for
28401193	0	2141	TGAACATACACCTGTAGAGGATGAA	for
28401194	0	2141	ACCTGGTGAAGGTGCAGCTATGGCT	for
28401195	0	2141	TGTTTTGAGTTATTGTTTGATGTAT	for
28401196	0	2141	GTATGGTTTCAACTAGCCCAGGTTG	for
28401197	0	2141	GTGCCACCAGGCTCAGCCAAAAAGG	for
28401198	0	2141	AGATTGACCCCAACCTTCTGGTTTA	for
28401199	0	2141	TGGCAGATGAACAAGAAGGTTAAGT	for
28401200	0	2141	ACTTGAGAATTTTATATCTTGTTTT	for
28401201	0	2141	TTAACAAACTGATGGTGTTGCTGTG	for
28401202	0	2141	ACATGTGTGGGGTAGAAAATGTGAG	for
28401203	0	2141	ACATCCCCAGCACTGCAAAAAAGTT	for
28401204	0	2141	TTTTATTTTAAACATTGTTAAGCTC	for
28401205	0	2141	TATATCTGTCATAACTTTAATCCTT	for
28401206	0	2141	ATCCTTAACTTTGTAGAAACCCTCC	for
28401207	0	2141	AAGTTTATAATCTCTACTTTAAAAG	for
28401208	0	2141	TTAGTAGCAGTCTTTTAAAAAATGG	for
28401209	0	2141	GTATTTTATTTTCAGCTTGTTTGAA	for
28401210	0	2141	AAATCTTCTCCAAAACAGAAAACAA	for
28401211	0	2141	AAATATTATGTGGTTTGACATGTTT	for
28401212	0	2141	CAAAATATGCTTTGTCTCAGTAATG	for
28401213	0	2141	TGGTGCAACTGGCGCAGCAGGCACA	for
28401214	0	2141	AGGCTTTGCAGGCGCAGCATGCTCA	for
28401215	0	2141	TTTCTCTATCGCGGGTTTCTTGGCT	for
28401216	0	2141	AATGGTGGTCACTGTTTTCTTCTCT	for
28401217	0	2141	GTAATTTCTTTTCATCAGCCAGGAA	for
28401218	0	2141	CGTTACTCGCACACCAACCCGTCAC	for
28401219	0	2141	GATGGACCATATACACAGGGAAACC	for
28401220	0	2141	GTCTTCTCCTGTAGCTCTTCCCAAG	for
28401221	0	2141	CGCATTTTCCTCCTCCTCAGGTATT	for
28401222	0	2141	GTCGGAGCAGCTCGCAGCTTGTGTG	for
28401223	0	2141	AGTCAAGGAAGATTCGGAAGAACAG	for
28401224	0	2141	TGGAGTGGGAGCAGTGGGAACAGAA	for
28401225	0	2141	CATGGAGCCAGAGGAGGATGGCTTC	for
28401226	0	2141	TGAGAGAGGGGGTTGGTAAAATAAT	for
28401227	0	2141	CTGCTTCTGTCTCCTGGGCACAGTT	for
28401228	0	2141	GTATTTGGCTCTTCTACTCTTAAAC	for
28401229	0	2141	GAGCCTCAAGGCTCTTTGTGCCCCC	for
28401230	0	2141	CTTTCTTTAATTCCATCATCTCTCA	for
28401231	0	2141	TCAGAAGAGACGGCTGGGTGACTTC	for
28401232	0	2141	CTGGAAATTCTGAGCTTAACCTCTT	for
28401233	0	2141	CCATTCTGCTGCCGAGGCTCCCAGC	for
28401234	0	2141	ATTCAGTATGTTGGAGGCAACAGGG	for
28401235	0	2141	TCTTGTTGCGGCAGTTGTTGATCTA	for
28401236	0	2141	AAGCTCTTTCTTCTCTATTCCTTCC	for
28401237	0	2141	CAAAAGAGGTTCCTCCTTAAAGCTG	for
28401238	0	2141	CTATGCCTGGTAATCTGCAGTTTGA	for
28401239	0	2141	GAGTATTAGTACACCAGTATCGGAA	for
28401240	0	2141	CTTGAACTCTCTTGAGACTGGGATG	for
28401241	0	2141	CTCTTCCAGCAGTGGGACCTTGAGA	for
28401242	0	2141	TCTCTTCTTCAGGCTGCGTAGTCCA	for
28401243	0	2141	GGCAGCCTGACCACAAGTCAACCAC	for
28401244	0	2141	AGCCTGCTTGACGTGAGTGTGGTAA	for
28401245	0	2141	TCTGGCTCTTCTTGCCCAGTGTCCT	for
28401246	0	2141	GACACAGCTATGTTCGCCTATAGAG	for
28401247	0	2141	TGCTAGGTACAACTGCTTTGCAAGG	for
28401248	0	2141	CAGTTCATTCAGCTGCCTGGGCGTG	for
28401249	0	2141	GGATCCGTGGCCGTGTGCGCCGGAC	for
28401250	0	2141	CTCCTCCGGCTGAGGATCTCCAGAC	for
28401251	0	2141	CTTTAATTTGTCGGAGCCATTTAGA	for
28401252	0	2141	CATTTAGAGAACTGTCTCCAAAGCT	for
28401253	0	2141	CCCTCTGCTGCTGCATCAGCCTCTT	for
28401254	0	2141	TTGATCAGCATCGAGGGTCACTTCG	for
28401255	0	2141	GAAACCCAAAGCCCGCTCTACGGCC	for
28401256	0	2141	CTTTGCTCCGTCTAAGCAGTTCTGC	for
28401257	0	2141	GTGGCTTCGGCCTGGTTCTAGTCAT	for
28401258	0	2141	AGGAGAGTGAGAACGACTCGGAGAG	for
28401259	0	2141	GGCAGCTCCCTCAGTGGCTGCGGTG	for
28401260	0	2141	TTCCTGCTGCCGGTGCTATTCAGAT	for
28401261	0	2141	CGCCTTCCATGCTCTGGCCGCGCCT	for
28401262	0	2141	GAAATTTATAGCGGAGCTTGGTGTC	for
28401263	0	2141	CACCACCGAGTGTCAGTTCTTCACT	for
28401264	0	2141	GTCCTCTTCAGTTAATGTCCTTGTA	for
28401265	0	2141	AGATACAGCTACAGAAATCGAAGGC	for
28401266	0	2141	TTACTGTGATAAGGTATTTCCTCTT	for
28401267	0	2141	TTTCAGAAGACCCGTAAAACAAGTC	for
28401268	0	2141	TAAAACAAGTCAGGGTAGAAACGTG	for
28401269	0	2141	AGTTTAGCTTTCAGCTCATTTGAAA	for
28401270	0	2141	AAGAAGTAATAAGTGTCCAAAAGTT	for
28401271	0	2141	GTCCTGGGGTTAGAGGGAGCTAGCA	for
28401272	0	2141	ATGCATGTGGTGCAGCCGGGGGATT	for
28401273	0	2141	ATACTGGAGGCACATGGCTTCTTGT	for
28401274	0	2141	GAGGATAGTCCCAGCTTACCAAGAG	for
28401275	0	2141	TAAAATCACTTTCTAGCTCAAGACT	for
28401276	0	2141	GCTCAAGACTCTTATTTCTCTCACA	for
28401277	0	2141	AAGCAGCTCTCAGTTGAAAAATGTG	for
28401278	0	2141	CTATTACAACAACCTGGGAATTTTA	for
28401279	0	2141	TTCTGAATAACACTGGTCAAATGAT	for
28401280	0	2141	ATCCAACCTTGATAGGTTTTTGTGG	for
28401281	0	2141	GATTGGAATTTTATAGCAAAATGCT	for
28401282	0	2141	TATTTTTGGTAGGATCTATTTGAAA	for
28401283	0	2141	TTTGTTCAATTGAGCTAAAAAGATA	for
28401284	0	2141	AAAAAGATAAAAGCAAATGAACCCT	for
28401285	0	2141	GCATTTAAAATGCTATAGTGTGTGC	for
28401286	0	2141	AATCCTATTGTTCCATGGTTTTTTC	for
28401287	0	2141	GAGAGAAGCTGTGTTTGTGATGACA	for
28401288	12	2141	GGCAGTGATACAGATTTTAAGCAAC	for
28401289	0	2141	TTATAAAATGCCATCAAGATACATT	for
28401290	6	2141	TGAGAAGAAAAACCCCTTAGGTATC	for
28401291	11	2141	AATCCCAGTGAACGTGTTCATGCTG	for
28401292	16	2141	CCACACTATGCCAGGTGGACTTTTA	for
28401293	0	2141	GCACACATGTTGTTCTGTATTTCCG	for
28401294	6	2141	TTCTCCATCAGCGGGTCATGGTCTC	for
28401295	0	2141	AGGACTGCTGTCATTTACTTAAAGT	for
28401296	0	2141	GGTATTGTACGACGCCACTTGGGGA	for
28401297	0	2141	CTGTACCAGCAGCAGCTCCAGAAGC	for
28401298	0	2141	GGTGCCTGGTCTGGAGGAAGAGGAA	for
28401299	0	2141	CTACACCTCCCCACTGGTGGCAATG	for
28401300	0	2141	GGGCAAAGGCATTGTAAATGATGTC	for
28401301	0	2141	CCACCATAATCTGATTCTGATTATG	for
28401302	0	2141	CCTTGCCTTTGATGTGTGTATGAAG	for
28401303	0	2141	CATTATTTTCAGTCAGGACAGCAGG	for
28401304	0	2141	CCTTCTGTGAGATGTTTTGTGGGGA	for
28401305	0	2141	CAGACCAGCATCGTGTCTCAGGGTC	for
28401306	0	2141	GACTAATGGGGATAGACAAGTGAAA	for
28401307	0	2141	CATGAGAGCTCAGGGGAAGGATGAG	for
28401308	0	2141	AATTGGGGGAGAAGAGGAAGAGTGG	for
28401309	0	2141	AAAGGAAGCTGTCGAGGTCACTTTG	for
28401310	0	2141	TTTATCTTGTGATTTCCTCTGGTCA	for
28401311	0	2141	AACATTTGATGACGTGAACTCATTT	for
28401312	0	2141	GGAGTCTCCCTTACAGAGCCCTTCT	for
28401313	0	2141	ACACAAAAATCCTGACTCCTCCGGA	for
28401314	0	2141	TAAGACAGTTTGGGCTGTCAGCTGG	for
28401315	0	2141	TTTTGTTCTTGCAATAGTTTATGTA	for
28401316	0	2141	TGGGAAGCAAGTTACATCCTCTTTC	for
28401317	3	2141	TAAAACATTGCACATGTGTGTTTGT	for
28401318	0	2141	GTATATTACCATTAAGAAGCAAAAC	for
28401319	0	2141	TTTAAGGATTAAGAAAACAAAATGC	for
28401320	0	2141	CCTATATGTGTGGATATATATCATG	for
28401321	2	2141	AATGAACGAACATTAACTATTTAAG	for
28401322	0	2141	TACAAAGCACTAGTGCCTTCATTTG	for
28401323	0	2141	TGCAATTTAAAACATTGAAACATCC	for
28401324	0	2141	GGGTGTTGAAGTAGGAGTGAGTGTA	for
28401325	0	2141	TGCAGGTGAATATCCCAATATTTCT	for
28401326	0	2141	TAGAATTATGAAATTTGCAAGCTGA	for
28401327	0	2141	TTCTTAAGATCCACAGAATCTTCCT	for
28401328	0	2141	GGGGATATGATTACCCCCCTCAAAC	for
28401329	0	2141	CATACAGGCAGAAAAAAATACATAA	for
28401330	0	2141	TGTTCTTCTATGTACTAAGCCTTAT	for
28401331	0	2141	TGTTCTCTCATCGCTGATAAGGTGT	for
28401332	0	2141	GTCTATGGAAGATGTCACAGAGTCT	for
28401333	0	2141	AAATTAAGAAATAGCGAGGACAATA	for
28401334	0	2141	TATGTATACAACCTCTAGAAAACTC	for
28401335	0	2141	CATGGGTTTGAAGAAGGGAAGGGAG	for
28401336	0	2141	CGAAAGCACGAGCGACCACCGACCG	for
28401337	0	2141	GGAGAAACTCCCTGAGGACTAAGAG	for
28401338	0	2141	AGCACGGGGCCAGGCGCAACGGCCG	for
28401339	0	2141	GAAGCTTCTGGATGAGGAGGAGAAG	for
28401340	0	2141	CAGGAGACAGCGGCCTTGCTGGAGG	for
28401341	0	2141	CATATGGGCACAGCGAGGACAGAGA	for
28401342	0	2141	GATGCTCACCCTGGCATCATAGACC	for
28401343	0	2141	CAACCTAATTTTAATAGGGTTCAAC	for
28401344	0	2141	TCCAAAGAACTAAAGGATTCCAGTT	for
28401345	0	2141	GAGACACAAGACACAGCTGGAATTA	for
28401346	0	2141	TGAAGTTCTTAGGCAAATAGAACTA	for
28401347	0	2141	GTATAAGAATCATCCTCCCCCCTTT	for
28401348	7	2141	AAATTTGTCACCGTCTTCAATATCT	for
28401349	0	2141	CTCTCATACCTCGTGAATCAGAGAC	for
28401350	0	2141	TATCTTCCAGATTTGATAGACGCAA	for
28401351	0	2141	GGATTAGTCATGCGCTACCACACCC	for
28401352	1	2141	GCTACCACACCCCGTTGAAGGGAAC	rev
28401353	0	2141	AAAGGAATGTGCGTGGGCTAACTAT	for
28401354	0	2141	AGACTTCAATGGATAAAAGATAAGA	for
28401355	0	2141	GGTCCAAGGCCCGCTCTGTTACGCT	for
28401356	0	2141	CATTTCTGCCACGCACTCTGGTGGA	for
28401357	0	2141	GGCCGGCTTAGCGAACAGGCTGTGG	for
28401358	0	2141	AGCTGAGCCATCATCACGATGTTAT	for
28401359	0	2141	AAATTTTACAGCGTGATAGTCATAG	for
28401360	0	2141	CCCATTCACTGACGTTTCTTAGGTC	for
28401361	0	2141	CTTTGAACCCACATAGGGCCATGGA	for
28401362	0	2141	TGCACTTAAGACAACAGGAAGCCTT	for
28401363	0	2141	TTGGATGTTGCTTGTGCATAGGCAG	for
28401364	0	2141	CAGGCACTGTGCTGCTCTGACCCTG	for
28401365	0	2141	CCCTGTAACAGAGGAAAGTGACCAT	for
28401366	0	2141	ATGGTTCGGGAATTTATACTGCTAA	for
28401367	0	2141	TTGCCAGATGCTCTTCTAACCAAGG	for
28401368	0	2141	GGAAGAAGCCCCGGGAGGATATGCT	for
28401369	0	2141	CACATATAATCAGCCACCTAGGAAG	for
28401370	0	2141	TGTTTAGTGAATACCAGTTACTTTT	for
28401371	0	2141	TTTAAGTGTAATGAAAATTTGTTAA	for
28401372	0	2141	AGGGCTGATCTGGTTTTTCTATATA	for
28401373	0	2141	ACTGGGAACTAAACCCAGATCCTCC	for
28401374	0	2141	TTGGCAAGTACTGATAACTGCAGCA	for
28401375	0	2141	CATGAGAAACACCGTACAGGAGCAC	for
28401376	0	2141	ACAGGAGCACAGCGCTTTCCGCTTT	for
28401377	0	2141	CTTAAAGGGTGCTATTCTGAGTCTT	for
28401378	0	2141	TGGGGGAGCCAATATTACAGGTTTC	for
28401379	0	2141	CCCAATGGTCCAACAATTCATACAG	for
28401380	5	2141	AAAATGGACATGAAAGATTCCAGTA	rev
28401381	0	2141	CTCCCAGTGTTCAGGCAGACAGACT	for
28401382	0	2141	CCAAGAAGCCTGAAATTACAGCCCA	for
28401383	0	2141	TCTGTTTTTCTTGATTCCGTGTGCA	for
28401384	0	2141	GTAGAGAAAAAGATTAAAGAGTAAC	for
28401385	0	2141	ACATTCACACAGATCCAAAAAAATC	for
28401386	0	2141	ATGACTCTTGATGACAAGATGGTAG	for
28401387	0	2141	ACTTCATGGTATCCACATGACCATG	for
28401388	0	2141	CTTTAGATGCTGTTTCTGGATGGTG	for
28401389	0	2141	ATAAGACAAAAACCAAACAAACACA	for
28401390	0	2141	TAACCATCCAATACAAGTTGTCCTA	for
28401391	0	2141	AAGTTCAAGCCAGAGCTGCTGCTAA	for
28401392	0	2141	GAGAGGCTCAACAGTTATGTGAATG	for
28401393	0	2141	TATCCACTCTGCAGGAACCACCACA	for
28401394	0	2141	TTTGAGAGCTCCCATCTCAGAGAAG	for
28401395	0	2141	TCTTTAATAATCAGCATATTTTATG	for
28401396	0	2141	CTTAAGATCAGTTATTCTGCTCTGT	for
28401397	0	2141	AGAAACAGGCTGAGGGTGTAGGTCT	for
28401398	0	2141	TTGGTAATGTACAACTCTACTGTTT	for
28401399	0	2141	ATAGTCCTTATGTTTTGTGTTTTGA	for
28401400	0	2141	GCCACCTGAGACGCATGCTGATTAT	for
28401401	0	2141	GAAGAAGCCAGACTGAAGTCATTTC	for
28401402	0	2141	TCCCAATTGCTTCTTTGTTTTGGGC	for
28401403	3	2141	AATCCAAACATCTGGGAGCAGCTAT	rev
28401404	0	2141	TAAACAGTGTGCCGAAGCAGTTGAC	for
28401405	0	2141	CTTTAATTGGCTGATTGTAAACACG	for
28401406	0	2141	GTTATAAATGTAATTATATGAGTAT	for
28401407	9	2141	GCATGTACTGACGTGGAAAGGCAAC	rev
28401408	0	2141	CAAAAAGGTTTGGAAATATAAGTAT	for
28401409	1	2141	ATCACACTCTTAGATGTATTTTTTC	rev
28401410	0	2141	TTCATGACTAGTGATGGTAGTGGAT	for
28401411	0	2141	CTCTCTCTCTCTCTCTTCTTCATGA	for
28401412	0	2141	CTTCTGCTTAGACTTAGTTATATGA	for
28401413	4	2141	GTTTTCAAATAATACTTTTCTTGTT	rev
28401414	0	2141	TCATTAAAACTCCTTTAAAACCTGT	for
28401415	3	2141	GAGCTGATGTGGTTAACAAGTTTAT	rev
28401416	0	2141	CACAGTGTGTTGATCTGTTTTTTAT	for
28401417	0	2141	GGAGTAGCCTGTGTGTCACTGCTAT	for
28401418	0	2141	ACTGCTATGAGAAAAGCAAGAAAGT	for
28401419	0	2141	GCTCATGGTCAGCTAATGGCTTATG	for
28401420	0	2141	ACACATGTAACAAGGCAGGTAACCA	for
28401421	0	2141	TGGTGCCCTCTTCTGGCCTTCAGGG	for
28401422	0	2141	AACTTTTACTCATTATTATTTGTTT	for
28401423	0	2141	TATTTAAATTACTTTTTCAAAAATT	for
28401424	0	2141	CAACTTAAAGGAGAGGTGATTGGCC	for
28401425	0	2141	TTGGAGGCTGAAGTTTGCAGATGTG	for
28401426	0	2141	CAGCTGTTTGGCTTTTACTATGTGC	for
28401427	0	2141	AATAATGGCTTTAGTGTAATTTCTG	for
28401428	0	2141	TATGACTCGTTTTTGGAAACTCCTT	for
28401429	0	2141	TGCTCGGGAGCTCGCTGGTGTTTGT	for
28401430	0	2141	TCCCTCCCAGAATGTTCCTCACAGG	for
28401431	1	2141	GCTGGGCAAATGGAGAAAAGATTGA	for
28401432	1	2141	CACAACAAGCCATAGGGGCATCCCA	for
28401433	3	2141	TACATAGAGGGTACCATCAGGTGAC	for
28401434	0	2141	GAGATACCACCAGTGGCTACGAGAT	for
28401435	0	2141	ATCTGGGTCCACACAGTCTGTCAAA	for
28401436	0	2141	ACAATGACAGTGTCCAGAGATACAC	for
28401437	0	2141	TTCTGTCTCTGTGTCTACATCAGAT	for
28401438	0	2141	TAAACCATCCTCATCATCTGAGATT	for
28401439	0	2141	AGCAAGGAGACACGCCACAATGTGC	for
28401440	0	2141	AATGTCATCTCTTCCATACTTCTCA	for
28401441	0	2141	TAGCTGGTACCAAAAATTAGACACT	for
28401442	0	2141	GAAATTAATTTCATTCCCACGTACA	for
28401443	0	2141	CTCCCTTGATGTCTACGTCAGCAAA	for
28401444	0	2141	AAAGATTACTTCCTGACCATCGGTG	for
28401445	0	2141	CTCAAATAAAATTATTTAACTAAAA	for
28401446	0	2141	CTTCTAGTAGATTACTTGTTCAAAT	for
28401447	0	2141	CCAAACCTCATGGCAAGACAGACTC	for
28401448	0	2141	ATGACCGCCAGCGTGCCATCCAGTT	for
28401449	0	2141	TAAGCCTACAAGCACTACTTGCTAT	for
28401450	0	2141	CTATAGAGATGGTGTCCCACTGATG	for
28401451	0	2141	GTCGGGGAAAGTCACTGGCCTCTCT	for
28401452	0	2141	TGCCAGCTTCTGACTGCAAAACTGC	for
28401453	0	2141	TGTGTGTACAATATTGGGCACTGAT	for
28401454	0	2141	TAGTGGAAGACGAAGAGCAGAAGAA	for
28401455	0	2141	CTCGCCAAGCTTAGGTCTTTAGATG	for
28401456	0	2141	GGCTCTGTGGAGTATGCACGTAGTG	for
28401457	0	2141	AATCTCTAGGAAGGGGATACAAAAC	for
28401458	0	2141	TTAACTGGTAGTAAAAGACTGCACC	for
28401459	0	2141	ATAAAACAGAAGACACCCACCAGGG	for
28401460	0	2141	AGGGCCTTAATAGCTCTATATAAAT	for
28401461	0	2141	GTTTACTCCCCTTTTGTGCTTCTAT	for
28401462	2	2141	TTTTGCATAAGGAAGCTAAGTGATC	for
28401463	0	2141	CACTCTCCCCTTTTGACCTGGGGAC	for
28401464	2	2141	GGCAGCTATTTCTCCACACCCCTTC	for
28401465	0	2141	AGAACAGGTGCACGATGAAAGCCAA	for
28401466	0	2141	CAGAGAAGAGAAGTCATCTGTGGAG	for
28401467	0	2141	TCCTTCTTCTAGCCCTGTTCCATCT	for
28401468	0	2141	CGAAGCTGGCCTCGGTGGCTTCGGG	for
28401469	0	2141	GCTGACGCTGCTTTGCCCGCGACTC	for
28401470	0	2141	TGCCCGCGACTCTCAACTACCCGTT	for
28401471	0	2141	TGAACATGGGTCGGTCTGGTAGTCC	for
28401472	0	2141	AAGTTCGTGACACTGTGAAGGCCTA	for
28401473	0	2141	TTCATGGTGAAGTTTCATGGCCTAC	for
28401474	0	2141	AGAAAAAATTAACATTCTTAATTTA	for
28401475	0	2141	CATGGTTGGAGCGGCACACGGAGCC	for
28401476	0	2141	TTCTAAGAAGGATGCCAAGCCACTG	for
28401477	0	2141	CCTTCAAAGGATATCAGGTGGACAT	for
28401478	0	2141	GTGTACCTTTAAATATTTGCTCTCC	for
28401479	0	2141	CAGTGAAATAGCTCTGCCTTCTCAG	for
28401480	0	2141	TTTCCCAACTTAAAACAATGCCCAT	for
28401481	0	2141	TCCAATAGCAAGAGCAGTCCTTCCT	for
28401482	1	2141	ATGCTTCTGATCTACTACTACCAGG	rev
28401483	0	2141	GAATGTACATAAAGAGTAGCGGGGA	for
28401484	0	2141	TTTTATTACTGCCAGTCCTGCTCCC	for
28401485	12	2141	TAAGGGACAGCTTATTTGTTCTCTG	for
28401486	0	2141	CACAATGTTGCCATGGCTGTACGGA	for
28401487	0	2141	AACCACTGAGCTGTCTCTTGTGTGA	for
28401488	0	2141	AATTACATCAGTTATAACAGCAGTG	for
28401489	0	2141	AGCAGCTTTATTGTGTGTGTATGAT	for
28401490	0	2141	GTACTCAGCACAGTGCCTAGTACAT	for
28401491	0	2141	GTGGATGATGCCATTCTCCTCCTTT	for
28401492	0	2141	GACTTTTTGGTTTAGACCATATCTC	for
28401493	0	2141	TACCTTGTTTCCCATCTGAATCTCC	for
28401494	0	2141	TGTCCTCAACAGAGTGGCCATGGAG	for
28401495	0	2141	GCTCGGTTACTACTGTACTTGTCTA	for
28401496	0	2141	GGTGATTTTGATTAGCTATGATGAT	for
28401497	0	2141	CTGGAAGTAGCCTCCCTTTGTACTT	for
28401498	0	2141	CTGTACCACCATATTCTTTAGTCAC	for
28401499	0	2141	CTTCTGGAGTCCAAAATGAAATCTT	for
28401500	0	2141	CGTCAGCAGCCAAAGGTGGTAGCGA	for
28401501	0	2141	GCAGGATGATCTGATGGATTTGACA	for
28401502	0	2141	AAGAAAGCATCATAAACTTCTGGAA	for
28401503	0	2141	TGGCTAAGCATGACCCCCATAGACT	for
28401504	0	2141	CCACGTAGAGTTCACTATACAGGGA	for
28401505	0	2141	ATGGTACCCAGCGCTCAGTAGTTGC	for
28401506	0	2141	AGTAGTTGCTTGGCAAATACTTGTT	for
28401507	0	2141	TCACTCCAAGGGAAAGAACAAGAAG	for
28401508	0	2141	TTCTGGCCAGGATCTTGGAGTTCTT	for
28401509	0	2141	GTTCTTGCTCTCGTTTCTTCCCAGG	for
28401510	0	2141	GGATCTGACCTTGCCTGGCTGGGGA	for
28401511	0	2141	CATCTGCGTTATTGTATGCCCAGTG	for
28401512	0	2141	CCTACCCCTCAGGAGGTAACACACA	for
28401513	0	2141	GATCACTAGGGCCGAGCGAGAGCCA	for
28401514	0	2141	CGCACGAAAACAAAAAGCACAATGG	for
28401515	0	2141	GGGAGATGGAGATCCTCTGCTGAGA	for
28401516	0	2141	GTAGAGCACTCCAGGTTCCAGCCTG	for
28401517	0	2141	CAGCTCATTTTCGTTCCAAGAGCAC	for
28401518	0	2141	CCAGATGCTTGAGCTGGGCACACTT	for
28401519	0	2141	TGGCCTGGCTCTTTAGTGGGCTGGC	for
28401520	0	2141	TCCCAGGGAGGGCTATCCTTGTCCT	for
28401521	0	2141	CTGCGTCCACTTGATGTACTTGGGG	for
28401522	0	2141	GGGTGCACTAGGCAAGGAGGAGGGG	for
28401523	3	2141	GCCTGGCTTGCCAACTTAAGGCCCA	rev
28401524	0	2141	CATACAAACTAAAATCAAAATAAAA	for
28401525	0	2141	AAGAAAAAAAGAAAAACTAACAGTA	for
28401526	1	2141	TTTGGAGCCATAGCTTCACAAAGTT	for
28401527	0	2141	AAAACATGAATGGAAGCTTCACTCA	for
28401528	0	2141	TCCCGGAGTACAATGGACATTTTTT	for
28401529	0	2141	TATCCGACCACCGAGACTGATAAGA	for
28401530	0	2141	CCATTTGACACATAATATTCAGAAG	for
28401531	0	2141	CATGCTAACACACGTTAACCTGACA	for
28401532	0	2141	CCGGTAGCAGTGCTGGCATGTAGTA	for
28401533	0	2141	TGTGCAACTGAAGCATTTAAAAGTG	for
28401534	0	2141	AAAATCACTGACGAGCATGATCAGT	for
28401535	0	2141	CCCCCATGTGGATGCTGGGAACAGA	for
28401536	0	2141	GATTAGAAAACCATCTAAGTAATTC	for
28401537	0	2141	GACATGGTGGAGCATGCTTTTGATG	for
28401538	0	2141	TCCTCCCTGAAATCAGAAAGAAAAA	for
28401539	0	2141	GGATGTGGTGAGGACTCGAATGATG	for
28401540	0	2141	ACAGCAGCAGGCCACCAGCACAGTT	for
28401541	0	2141	TAAGTACCTGAAGTATGTTCAAAGA	for
28401542	0	2141	AATAGCCAGGAAAGTACTGAAGTTA	for
28401543	0	2141	ACATTGCTGTTGTTCTTGCCCAGGT	for
28401544	0	2141	AAGGATATGTGACTGCATGTTCTTG	for
28401545	0	2141	GAAGCTGTTGTCTTCTGAAGCGAGC	for
28401546	0	2141	GGGACTCATTCCAGCAGGCACAGGG	for
28401547	0	2141	TATCATGACATGATTGTCTGGAAAG	for
28401548	0	2141	CATAAGTTGTTGAAATGATTTTTCC	for
28401549	0	2141	CAAAACTTCTTGAAATGCTTGATCC	for
28401550	0	2141	TCTTGCATCAGTTTTTCGGAGATGC	for
28401551	0	2141	TGGAGGCAGCAGTTTCGGCAGCCTT	for
28401552	0	2141	ATTTAACCTATTCAAGAAATAAGTG	for
28401553	0	2141	TCTCTTGATTTTCCAGATATTGTCG	for
28401554	0	2141	TATTTATATTTTCAAAATACATCTT	for
28401555	0	2141	ATTGTGTAATTAGAAGTACCACCAT	for
28401556	0	2141	CTGAATAGTCCACTTACACGTGGTG	for
28401557	0	2141	GGAAGCCTCACACCCCAGTCCATCA	for
28401558	0	2141	GTTTGCATTTCAACACACTAACAGC	for
28401559	0	2141	TTTATTTCAAAGTTGAACTGGTGAA	for
28401560	0	2141	ACTTGAAAGAGAATCAGGAATGAAC	for
28401561	0	2141	GTAGGAACAGATATATTCAATGCTG	for
28401562	0	2141	CTTCTTCCATCCGTCTACGGTGCCG	for
28401563	0	2141	TTATTAGACATCCCAAGATCAAAGG	for
28401564	0	2141	TAGGGGTCAGATGCATTTTTAATGT	for
28401565	0	2141	TGTAATCCCAGCGAATGGGAAACAA	for
28401566	0	2141	TTGTTATTAATGTTCAATTTACTCA	for
28401567	0	2141	AAAATGGGTTCTTTCTCTTTTGATA	for
28401568	0	2141	AATAAAACAAAGCCATGCAGTCTGA	for
28401569	0	2141	CTCCTCCCATTGACTGGCTCGATTC	for
28401570	0	2141	ATATGGACTTTTTAAGGTGTATTTA	for
28401571	0	2141	CCATGTCAATATTCTAATTATTCTG	for
28401572	0	2141	TTACTCATTGCCTAGGCATATGAAA	for
28401573	0	2141	TTTCCATCCTCCTACCATCAACTCT	for
28401574	0	2141	TTTGAAGTCTTGAGCTTAGTCAATG	for
28401575	0	2141	TCTGCACATTGCCCTCTCTTTTCTG	for
28401576	0	2141	AACTATTATGTCAAGGCAGAGTTCG	for
28401577	0	2141	CTCTGTGACTTTTTCTGTTCCTGAT	for
28401578	0	2141	TAAAGGTCTACCTCTGTTGCTGAAG	for
28401579	0	2141	GTGGTCTTCTCAACTTGGGTTTCCT	for
28401580	0	2141	GATCTCTCTTGGCTGGTGGCTATGG	for
28401581	0	2141	TTCCATACAGAGTCACAAACAAACT	for
28401582	0	2141	ACTTCAAGATGCCAGTGACTGAAGA	for
28401583	0	2141	AGGATAGCCCTTGAGGCAGGGCTAC	for
28401584	0	2141	ACTGGAGAACGGGGCCCTGCTGCTG	for
28401585	0	2141	TCTGCTGAAGGCACTGCATAAAATC	for
28401586	0	2141	AGCTTTTCTGGGGTCAAAAGTTAGA	for
28401587	6	2141	GATTTTAGTCCTGAACGTGTTTTAA	rev
28401588	0	2141	TTAAACTCACCTAATTACAAACACT	for
28401589	0	2141	GAAGAATGTATTGTATTGAGGGATA	for
28401590	0	2141	CACTGAGACTTCCTGCGAGGCAGAT	for
28401591	0	2141	GTAATTGCCCTCCTCTTTATCCTCC	for
28401592	0	2141	AGCACAGAGTGACATTGTACAATAG	for
28401593	0	2141	TAGAGAAGTTGAAGCTGGAGTGTGT	for
28401594	0	2141	TGTTTAGAGCTTAGTGCTGCCTTTA	for
28401595	0	2141	ATTTTAAGACTGTACTGGCAATGCC	for
28401596	0	2141	ATGGCTTAGGCTCTGGCCTGTCCAG	for
28401597	0	2141	TCCTCCAGATGCAGCAAACTGCCGG	for
28401598	0	2141	CTCTGGAGCCCTGCTTCTCATGTTC	for
28401599	0	2141	CAGCAGCTTCCCGGTGATTCCCACA	for
28401600	0	2141	TTTTTTTGTTTGTTTGGTTTTACAA	for
28401601	0	2141	ACAGACAGCATGGTCAGCTGTGAGT	for
28401602	0	2141	TATAAAAGCATAGCAAGCCAAAAAG	for
28401603	0	2141	GCATGATCAGCTATGAGTGCCTTGC	for
28401604	0	2141	GTGTTTTCTCATGAGATCCTGGAGA	for
28401605	0	2141	GAAGGGTCAGGTAATGCCAGTCTGC	for
28401606	0	2141	GGCCAAATTTCGACATTCATGAATC	for
28401607	0	2141	CAAAATGGCTGAAGAGAAGCTGGAT	for
28401608	0	2141	GAGAAGCTGGATATAGGAGGAGGGG	for
28401609	0	2141	CCACTAACTGTGCGATTCTAGCCTT	for
28401610	0	2141	AGTGCTTGTGGTGTGGAAGTTAAAT	for
28401611	0	2141	TCCTCAAGGAGCACCTGGCCCATCG	for
28401612	0	2141	GCTTCATCTTCAATCCTCCAGTCCT	for
28401613	0	2141	TCCTAGAAGCCCTGACTTTTCTTGG	for
28401614	0	2141	GGTAGAGCTGCAAAGATACCTCCGT	for
28401615	0	2141	TCTTCCTCATCTCTTCAAATGTTGG	for
28401616	0	2141	CACCTTCGTAGGAACTCCGTTTTGG	for
28401617	0	2141	TGAATCCCCTTAGGAAATCTGTTGT	for
28401618	0	2141	CATTACTTTTGGATTCTGTTTCATG	for
28401619	0	2141	CTTGAAAAAAAATAAAACCACCTAG	for
28401620	0	2141	TTTAATTAAATGGTAATATTGTCCA	for
28401621	0	2141	GAGGTCAATGACGATGAACGCTGTG	for
28401622	0	2141	TTCTTCAATAAGCTCATTAGTCACT	for
28401623	0	2141	GATCTGCTTTGCGTAGGAGTCTCAA	for
28401624	0	2141	AAGTTTTGGCAGGGAAACCCTTGTC	for
28401625	0	2141	GCCTGTGATTAGCATACCTTTAAAG	for
28401626	0	2141	AATGTCTTTCTGGGTGTTTCTCTTT	for
28401627	0	2141	TCATTTTCAAAGTCTTTGGATATTT	for
28401628	0	2141	AAGAAGTTCAAGCGACAGGCCCAAA	for
28401629	0	2141	CTTCAGAGAATATTATGACTGCAGA	for
28401630	0	2141	GATCTACAGAAGATTTCAAGAACAC	for
28401631	0	2141	GAACACAATGTATACCAAATACTTT	for
28401632	0	2141	TACATAAACCCACCTACATTTAAGT	for
28401633	12	2141	CTTTCAAGACTGGGTTTTAACAGAG	for
28401634	0	2141	TAATTTAAGAACTTCTTAAAATATC	for
28401635	0	2141	CTGTAAAGGCAATGTCTACACTTTT	for
28401636	0	2141	GTGCACAAGCCTCTGAGTGCCAGTT	for
28401637	0	2141	TTTGCGTTGCTCTTGACGCTTCCGC	for
28401638	0	2141	TTTGAGAGGGCACCCAGACCAGTCA	for
28401639	0	2141	CTTGGAGAAGATTGCACTGAGCACG	for
28401640	0	2141	CAACAGACCCGGACCGGCTTGCTGC	for
28401641	0	2141	ACCCCATTAAAGGCAAGACAACTAA	for
28401642	0	2141	GACACTGGAAAATAGACTTAACAAA	for
28401643	0	2141	GGGGTAACAGCGTTGGATAGACTCG	for
28401644	0	2141	TCATTTTAATCGATATAAAGGCAAC	for
28401645	0	2141	GTGCCTCTAGGGGAATCTGCTTATC	for
28401646	0	2141	CTTTCTTTTCCCATTTCATTAGAGA	for
28401647	0	2141	CCGGTCTGGTCCGGTCTGCGCTGGT	for
28401648	0	2141	GTCCTGTTTACCGGAGTGTAAAGTG	for
28401649	0	2141	AAAACTGTCCAGTTAATGAGCCTTG	for
28401650	0	2141	GTTCACAGCTCCTTCTTTCCAGCTC	for
28401651	0	2141	ATACTTAAGGATAAAGAAGAGAATT	for
28401652	0	2141	TGGTACCCCTGCGGTGGAAGGAAAG	for
28401653	0	2141	GGCCTCTTCTTCCCCTGCCTCCAGG	for
28401654	0	2141	CCGGCTGTTGTCCGGAGGATCCATG	for
28401655	0	2141	AGCCACTGCTCTAGAATGGAGACTC	for
28401656	0	2141	ACATGTTCGTTTCTGACCATGATAG	for
28401657	0	2141	TGATGATGAACGATTTTACTCAGAG	for
28401658	0	2141	GGTAGGGCTTTGTCTCTGCATGGGC	for
28401659	0	2141	GTACTCGAACTCTGAAGGGCACTGC	for
28401660	0	2141	GTTCACCAGGCGGAACATGCGCTCC	for
28401661	0	2141	TTCCAGGTTCACGTTTCCCGCCACA	for
28401662	0	2141	CGACTTGAGCTCTGCAGCCAGCAGC	for
28401663	0	2141	GTGAACACTCACCAGCGGAGCGAGA	for
28401664	0	2141	ACCGGGGAGTTGGAGTTGGTAGTGA	for
28401665	4	2141	AGCTGGGCCTCGCGTCAGGCAACGG	for
28401666	1	2141	CCAGCCGGGGTGGGGTACGAGGAAA	for
28401667	0	2141	GCAAAAAGACAACCTATCCTACCAC	for
28401668	0	2141	TCTTCAGTGGGGTCGGCATGTTCCC	for
28401669	0	2141	TCTTCACTTTCATCATCCCGTCACC	for
28401670	0	2141	ATTAGAAGGACTTGATGGCTTAAGG	for
28401671	0	2141	CTCCACTATCTTTTCAACATCATGC	for
28401672	0	2141	AAATATCCCTAGATTTTGATTCTTT	for
28401673	0	2141	GATCATATCATACTGTCATTGTTAA	for
28401674	0	2141	TTTTCATGAAGGCTTCCTACCAACA	for
28401675	0	2141	GGGTAATTATAAGTCCATTTTCAGG	for
28401676	0	2141	AGGTGAAGGGACAGTTGATCAGTTT	for
28401677	0	2141	TACTGCGCCAAACTTTGCAGAGTTT	for
28401678	0	2141	TACAAGTTATATGCAGCATTTGGAC	for
28401679	0	2141	TAGGTATGTTATATGGAGAATTTTT	for
28401680	0	2141	GGAGAATTTTTCTTATGAAGTTAAT	for
28401681	0	2141	AATGTTGCTACATATAACTAACTTT	for
28401682	0	2141	TTCTTCATGTTCAACATGAGCGACT	for
28401683	0	2141	GAAGGAAGTTCCTGATGACCCTGCA	for
28401684	0	2141	TTGCTTATTTTCCCTCATTCAGAAG	for
28401685	0	2141	AAGGGGAGACTCGGCTGTGCCTTTG	for
28401686	0	2141	CAGAGGTGGGAAAAATCTCATTGCA	for
28401687	0	2141	TCTCATTGCAATGGTCCTCCAAGAC	for
28401688	0	2141	TGGCTGGACCCCTTTTTCTCCTTTG	for
28401689	0	2141	ACTACAAATAAAAAAATATTCTATT	for
28401690	0	2141	GCAGAGCTGTAACATCCACCATGGT	for
28401691	0	2141	TTTAAGAAACAGCTTTACACTCTTC	for
28401692	0	2141	TCTTCACATACCACACAGATGGCCT	for
28401693	0	2141	AGACACCTTAGCAGCCACCAAAATT	for
28401694	0	2141	TCTCGGGTTGGTAGGAGGGAAACCA	for
28401695	0	2141	CACGAGTTGCCTAGCACCCCTCAAC	for
28401696	0	2141	GATCACAGCTGCACCCGCGGAGGTA	for
28401697	0	2141	TAGGGGATCTGCTAGTGACCCGCCC	for
28401698	0	2141	CAGGGAACCGCATGCATCTTCCTAG	for
28401699	0	2141	CCGTCACCTCGACCTGCGTCCCAAA	for
28401700	0	2141	CTGCCTCCTGTCAGTAGTGACCGGC	for
28401701	0	2141	TGAACAGTCATCTGCAGACAACCAC	for
28401702	0	2141	TGGATGATGCAAAGAAGGAAAGTTC	for
28401703	0	2141	AAAACTCCGCCTGCACCTTCTGAAC	for
28401704	0	2141	CTTTGAAAACGCTGAAAAAGAACTT	for
28401705	0	2141	AGACCCTAAGGGCGAAGAACAGCAG	for
28401706	0	2141	TGCTTCAGTGGTGAGGTCGTCAAAT	for
28401707	0	2141	ATGAAAGGAAACAACCCCTGGCGAC	for
28401708	0	2141	CAAAGGAAGACCAAGAAAAACTAAC	for
28401709	0	2141	CAGAACAAAGTTCTACTGTTTAGAG	for
28401710	0	2141	TTTAGAGTTATTTTCACTGAGCAGC	for
28401711	0	2141	TTGAAATTCAAGGGGTCAGCAATGC	for
28401712	0	2141	ACCACTATTTTAAAAACATTATTTA	for
28401713	0	2141	CTGGCATTTCTCGCTCGTGACACAC	for
28401714	0	2141	GCACATTTACATCTTTCTTTATGGC	for
28401715	0	2141	TTTGTTTACCAACCGATGCGACTTT	for
28401716	2	2141	CTATAGCCGTCAATTGATGGATTTG	rev
28401717	0	2141	GCTTTCCGGAGCAGTAGCACCTCCT	for
28401718	0	2141	GGTCCCGTCATGGCGACCCGCAGTC	for
28401719	0	2141	CACTGGTAAAACGATGCAAACTTTG	for
28401720	0	2141	GTTAATTTAGACCAGTCTGAAGCTC	for
28401721	0	2141	TCTGAAGCTCTCAATTTCCTATCAG	for
28401722	0	2141	TTTTGCTCAGTGAAATAAACATGTT	for
28401723	0	2141	GTATTTTCCCACATTCAGTAAATCG	for
28401724	0	2141	CACCCCACCCAGAGCGACGCATAAC	for
28401725	0	2141	GCTGGAATCGGGCTGGAGCGGTGCT	for
28401726	0	2141	GTTGGGTTGTTCACTAGGCTCTGGC	for
28401727	0	2141	CACGTGGTAGGACGTATCATTCTTC	for
28401728	0	2141	GAACCAATCTGTTGAGCACAGCACA	for
28401729	0	2141	CCCAGGAACTTGAGAAGGTTCATTC	for
28401730	0	2141	GACTCACAGGAGGCAAGAAGGCGTC	for
28401731	0	2141	TCCCTTAGCCTTGAATCTTCGATTC	for
28401732	0	2141	TATTATGGTTTCTTTTTTTTGTAGT	for
28401733	0	2141	AGGGAATCTGTAGGAAGAAGTGGTG	for
28401734	0	2141	TATTTTTTAAGAGTCCTAAATCTGG	for
28401735	1	2141	TAAAATAGCACACGAGTGGGCGAGT	for
28401736	0	2141	AGGCTAAAGAAATATGGGAACTCAG	for
28401737	0	2141	CACCTAGAAATACCAACAATATTTT	for
28401738	0	2141	GTAAAATCAGACATTACTGCATACA	for
28401739	0	2141	GAGCCATTCGGAGACTTGCTAGGCA	for
28401740	2	2141	ATAGCACTAATGGAAGAGCATAGAA	for
28401741	2	2141	GAGGAAAAAGGTAAGGGTGAAGGGG	for
28401742	0	2141	TCGGCCCTCTGCGCCACCGCGGCGC	for
28401743	0	2141	CAGGGATTCCAAATTGGCCCCACAA	for
28401744	0	2141	ATGAGAAGGAACAGCTCCCCCTTTC	for
28401745	0	2141	GGATATGGCAATCAGAGAAGCAATG	for
28401746	0	2141	ATAAGTCGGAGTGCGGAACAATGTC	for
28401747	0	2141	TTGTTTTCTGCCCAAAAAAATCAAC	for
28401748	0	2141	TTCTCCTTAATATATCAAGGATTAA	for
28401749	0	2141	GGGCAGAAGGGTTCCTTGGGTGCCC	for
28401750	0	2141	TCAATAGCCATTGTGCCTGTGTGCA	for
28401751	0	2141	ATCATCCCTTTTGGGGGGCTCCCCT	for
28401752	0	2141	CGGTTTGGGATGAGGTTTCTCAGGC	for
28401753	0	2141	GTTTCTCAGGCCCTTCGCAGAGACC	for
28401754	0	2141	AGATAGAAGGAACCCTTAGTCCTGG	for
28401755	0	2141	CGAAGGAGGCCAGAGAAGAGCGGCA	for
28401756	0	2141	TCTGAAAGCTGAACCAAACCTTCCT	for
28401757	0	2141	TTTTTTTTCTTGGAAATGCCCTGGT	for
28401758	0	2141	ACATCCCCAAACGTTTTTGTTTGTT	for
28401759	0	2141	AATAGTTGATACGAACATAACTGGA	for
28401760	0	2141	CATCATTTATCCCAATACTTGTCTT	for
28401761	0	2141	TCATCATTCTTGTTCTCCAGGTCTT	for
28401762	0	2141	ATCTGTAAACAGGTCTACAGGACTT	for
28401763	0	2141	CCGACATGAATCCGATGTTGAACGC	for
28401764	0	2141	TTTAGGGTCCCCTGGGGTGCTTTCA	for
28401765	0	2141	GTTCTTCAGGGTTCTCTGGGGTGCT	for
28401766	0	2141	CTGGGGTGCTTTCAAATTCTTCAGG	for
28401767	0	2141	TCAGCGGCCTTCAAGGAGAGGCCAA	for
28401768	0	2141	CTCTACACTGTTCTCATTGTGCTCT	for
28401769	0	2141	ATAACTTCACTGCGGGTTAACTTCC	for
28401770	0	2141	GTCTGATAGTTCTATACTCCTCATT	for
28401771	0	2141	GTAAGTTCTTGTAATGGTAAGGACT	for
28401772	0	2141	TTTTACTTGTAGCAAATGTATCTAA	for
28401773	0	2141	TTCAGGCCTTGTCGCAGTAGGGATT	for
28401774	0	2141	CCAAAAGAGTTTTTAATAAATTTGA	for
28401775	0	2141	ACACCTCCCCCCCCACACATACATA	for
28401776	0	2141	TAGTTAGAAAAAAAATTATCTTTCA	for
28401777	0	2141	TTCTTCATGCTGGCTGCAGGCTGCC	for
28401778	0	2141	CTCGCGACCGCCGGGCTAGACTGAC	for
28401779	0	2141	TCAACGAAACTCCGCCTAGCTGAGT	for
28401780	0	2141	TGAGTCGCTGCGCCGTGCCTCCGCC	for
28401781	0	2141	GAAAAGCAAGATGGGAATGCTCCAG	for
28401782	0	2141	TATTTTTAAACATCTAAATAATTTT	for
28401783	0	2141	AATCATTCCAAACGCTTCCAAAAGA	for
28401784	0	2141	TCCTCAGAACCCCACTCTAGGAGAG	for
28401785	0	2141	CTTTTGTCATGGATCAAGTCTTAAA	for
28401786	0	2141	TCCTAATTGTGGAAAAAGTTTTAGT	for
28401787	0	2141	ACACACGGAAGAAAGACCTTTTAAA	for
28401788	0	2141	ACTTCTTTAAGAGCCGTGAAGGGAA	for
28401789	0	2141	CTAGCTCAGAAATAGTATAGGCTGC	for
28401790	0	2141	ATGAGTCCTGGTTACGGTTACAGTC	for
28401791	0	2141	CAGAAGTAACTTCCAGTTGATGTTG	for
28401792	0	2141	GTGTTTTTCTAAATATGTGTCATAG	for
28401793	1	2141	TAAGAGGTGAAGATCACTAATTCAC	rev
28401794	0	2141	AAAGTTTCCCAGCGCTGAGGACACA	for
28401795	0	2141	TATGTGAAGCATGTAGGTAGGCATG	for
28401796	0	2141	TACATAGACATGCGTACACATATAC	for
28401797	0	2141	CTATTTATTTAAAACAATTTCCAGC	for
28401798	0	2141	ACCTACTGAACGGAAGCATCGCGCT	for
28401799	0	2141	TCCCTGCATCTCCGGAGATGACCTG	for
28401800	0	2141	GCAGAAGGACTTATGCCTCCAGCCT	for
28401801	0	2141	GGTGGAGCATTGGAGGCTGCACGGA	for
28401802	0	2141	TGGCGGTGACTGTGGCCCTCTCTGC	for
28401803	0	2141	GAGTGAGCAAACCCCCTCCGCCACG	for
28401804	0	2141	CCTGCCTAGAAGAAGAAGAAGAAGA	for
28401805	0	2141	GAAAGAGGGGGCATGAGATAGACGA	for
28401806	0	2141	CAGAAAGAGGCCCGGAGCGGTCCCA	for
28401807	1	2141	TCTGCCTGGAAGCGAACTAACCAAA	rev
28401808	0	2141	ACTTGAACCGTCCCCCTTAACTCAG	for
28401809	0	2141	TAGAGTCAGACCGAATTCTAGCATC	for
28401810	2	2141	GCTGGCTTCTCCTCTACGAGAGCTC	rev
28401811	0	2141	CCACAAAACAAAATGAAACGTCCTG	for
28401812	0	2141	CTGTTGAGGAGATCACAGACAGCAC	for
28401813	1	2141	ACAGACAGCACCAACTGTAACTAAC	rev
28401814	5	2141	GTCTTTCTGTAGATGACCAAAAAAT	rev
28401815	0	2141	CTATGAGAAAGGCGTTGACTTGAGC	for
28401816	0	2141	TTTTTTTCATTTTGTTGTTTATTTT	for
28401817	2	2141	CACTTCCAAGGCAAGCACTACCTAC	rev
28401818	0	2141	TCCTCATTGTGTCCTAAAGAACACG	for
28401819	4	2141	AGCTGCTATTTCAGTAACTTAATTC	rev
28401820	0	2141	TAAGTGATCAAAAAGATTTTCACTT	for
28401821	0	2141	GAGAGTCTTCAGGCTGAGAATCTCC	for
28401822	0	2141	CCACCATCCCCATCTGGGCCTTCTG	for
28401823	0	2141	ATTTATGTGACATCATGTCCAGAGT	for
28401824	0	2141	AATTTTTCTTAGGTGGACCCATGGC	for
28401825	0	2141	ATGGTATGCCCCGCTTTGTCAGGAT	for
28401826	0	2141	CAAAAGTATGCCGCAAGTGCTTAGG	for
28401827	0	2141	TGGGATACTGTGGGTGAGCCTAGGG	for
28401828	0	2141	CTTTCCTGCCTTGGCCTCCTGAGTG	for
28401829	0	2141	AGTCAAGTAATAATCGAGGAGTATG	for
28401830	0	2141	AAAAGCCTGATGCACAGCATGCGTC	for
28401831	0	2141	GCCTTTGAGGCTGTGTATGACTGGG	for
28401832	0	2141	CCGCAGAGTGAAAATGGGAAGCTCC	for
28401833	0	2141	ATGAAGTCACAAATTGTCTTTTTGG	for
28401834	0	2141	GCACACAGAATCTTAGAAATGATGA	for
28401835	0	2141	CTTCTTAAAGAAATTGGTCTGATAA	for
28401836	0	2141	ATCACAAAAATCTGAACATTTTTTC	for
28401837	0	2141	ATTGTTTCAAATTAACAAAAGAACT	for
28401838	0	2141	GAGGAGAGCCATAGGCAGGACAGCG	for
28401839	0	2141	GACCGGGCAGCTTGCGGGAGATTTT	for
28401840	0	2141	GCTTCAAGTTGATGTTGAACTCTAC	for
28401841	0	2141	ATACCAGCCAGCCGGAGACAACAGC	for
28401842	0	2141	TACTGCCACTTACGCACGACAAATG	for
28401843	3	2141	CCTCGGGAACCCAGGAGGAGAGGTT	rev
28401844	0	2141	GGCTTAGCTAAAGTACAGGTGTATA	for
28401845	0	2141	CAGGTGTATATCATTCAGGGCACTT	for
28401846	0	2141	TGCACCAGAGGCAGCCGTGAGAGGG	for
28401847	0	2141	ATTCTCCTGGTGCAAAGTGGGTGCG	for
28401848	0	2141	TTCTGACCTGTTCCTGATTCAGGAG	for
28401849	0	2141	AAGCCTTTTTTTTCCCCTCTCTTGT	for
28401850	0	2141	GTTAAAGTACTATACTTCTAATCTG	for
28401851	0	2141	CAGGTTTGCCTGCAAAGTATGACCA	for
28401852	0	2141	TGGCCGCTACTCTGGGGCTGCGCGG	for
28401853	0	2141	TCGCTACTGGCATGACAACTGCTTC	for
28401854	0	2141	CAAGTTCGCCAAGCATTGCGTGAAG	for
28401855	0	2141	CTGCGGTGTAAGCGTTGCAGCGGCT	for
28401856	0	2141	ACATGACAAAAATTCTAGAGCCGCA	for
28401857	0	2141	TTCCCTCCAGAAGTGCAGTTAGACT	for
28401858	0	2141	ATGCTCTTCCAGCTATGTGGAGGTG	for
28401859	0	2141	TGCCTTCCTTTGATTTTCTGCTTCT	for
28401860	0	2141	TTTTGAGGCTTCATCTTGGCATATT	for
28401861	0	2141	TTCATCTTCGGACGAAAAAGATATT	for
28401862	0	2141	CTCTGCCTTCTGGACTTCTGGTGAC	for
28401863	0	2141	TCTTGGCATGGCGAGGAACCTTCTG	for
28401864	0	2141	TCTCTGCCATAACTTCTGGTTTCCG	for
28401865	0	2141	CTTTCTGGAGTCGTTCTTTCTCGTT	for
28401866	0	2141	GTTTTTGCTTTGTTCATAAGCAGCA	for
28401867	0	2141	GATAATTTTGATAAGACTGGTATAG	for
28401868	0	2141	GGAGAAGGTGGGTGACACCCAAGGG	for
28401869	0	2141	ACTTGCTTCAAGTCGTGACTCCCCC	for
28401870	0	2141	TTCGTATTCCCTAAGTCCATACTTA	for
28401871	0	2141	GTAGGTACTTTGCTATCCACCTTCT	for
28401872	0	2141	TCTTACTTCTGCGTCAGCCTCAGAT	for
28401873	0	2141	TCTGGGATGTAATCGGTTGTCTTTT	for
28401874	0	2141	ACCACCCTCCCATGACCACCTTTTC	for
28401875	0	2141	GCATCGCTCCAACGTACGAGACACA	for
28401876	0	2141	GGAAAGATGTGCCGCTACTGGTAGC	for
28401877	0	2141	GTGTTTCTTGGTGTTCTACATTATC	for
28401878	0	2141	TTCACCTCTGTTTCCAGAAGTCAGA	for
28401879	0	2141	AAAGTGAGCAAAATTGTTGTAAAAA	for
28401880	0	2141	AACCGGCCGCAGGGGTGACAGCGCG	for
28401881	0	2141	ATCGGAGTCCCATTGCGGAGCGGGG	for
28401882	0	2141	AGGTCACAATTCATTTTTATCTTGA	for
28401883	0	2141	AGAATGCAGCTTATTGATTTACAGG	for
28401884	0	2141	AGGTGTCATTCATCTCTACTGAAGA	for
28401885	0	2141	TCCAGGGCATCTAAGTTCGGACCCT	for
28401886	0	2141	TCTTTAAAGAGCTCTTTTAGTAGTC	for
28401887	0	2141	AAAAGTGGATTCAGTGATGAAATTA	for
28401888	0	2141	TCCAGGACGCCAGCACTAAGGCTGT	for
28401889	0	2141	TTTCAAATAGGCATAAAGTCATGAA	for
28401890	0	2141	ATGAAGAACAGACGTAGCCCTTTTT	for
28401891	0	2141	ATTTGAATTAGTTGTCGTCTTCTGA	for
28401892	0	2141	TCGAATGTTTTACTTATTTCCCTTT	for
28401893	0	2141	CCACCACGCCCGACGAGGGGCTTCT	for
28401894	0	2141	TGAGAAGAAAAACGCCATTGACATT	for
28401895	0	2141	TGAGGCCAGCAGGGGCCTCCGGCGG	for
28401896	0	2141	ATGGATTCCATCACTGGTTCAGAAA	for
28401897	0	2141	GAAGCTACAACTAGAATGGCATTTG	for
28401898	0	2141	TGGCATTTGAAGCAACTATCGATGA	for
28401899	0	2141	AGGGGGAGAATCTGAAGGAGATGCT	for
28401900	0	2141	TAATCCTCAAACGGAGGCTCAAGAG	for
28401901	0	2141	AAGAAAAGCAAAGTGGATTATGAGA	for
28401902	0	2141	GGTGTTAAAAAATATGTTGACCAGG	for
28401903	0	2141	TTGACCAGGATGCCTCTGACAAGGA	for
28401904	0	2141	GAAGGAAGATGGCTCTCAGTCCACA	for
28401905	0	2141	TCAGTCCACAGAGAGCAGCTTTGCC	for
28401906	0	2141	GAGGAACAGAGACTTTTCCACTCAC	for
28401907	0	2141	ACTGAAAATGGAAGAAATGAAGAAG	for
28401908	0	2141	ATAAAACACGGATGGACACCAGCCA	for
28401909	0	2141	GATACCAAAACCGTCCTCTGGAACC	for
28401910	0	2141	AAGCACAGGATCACTCATGAACCTG	for
28401911	0	2141	AGAAGAAAATCTCTGCTCGTGGAGC	for
28401912	0	2141	GTGTGCGCACGCACGCAGCCTGATA	for
28401913	0	2141	GCTTTTTCTCCCATGGATCCAGAAT	for
28401914	0	2141	TGCACAGAAACCAGCCTGCTGTTCA	for
28401915	0	2141	CCAAATAAAAACAGTGTGCAAAAGG	for
28401916	0	2141	TGTGCAAAAGGTGGCTAGTCATCTC	for
28401917	0	2141	GATATGTCCAGTAAAATATTTCGCT	for
28401918	0	2141	AGGACTATTGTCAGGAAATCTGAGA	for
28401919	0	2141	GCCCTGAAGCCCTGAGCTTTGAGAC	for
28401920	0	2141	CATTGATTCAACGAAATGAACTGAT	for
28401921	0	2141	TGGATGGAGATAACAAAGATCACAA	for
28401922	0	2141	ATGTGCAAGCTGGACACATCCAGGG	for
28401923	0	2141	ACATGTTTATTTCTGGTTTATTTTT	for
28401924	0	2141	TCTAGAAGAAATTAATGGCTGTGGT	for
28401925	0	2141	CAGATCCGTGGCTACTGGACTTCCA	for
28401926	0	2141	AAGCAACTTGGTGATGCTTGAAAAT	for
28401927	0	2141	CCCACAGTTCCTACCAGCTTTGCGA	for
28401928	0	2141	TGAATTACAAGCAGGTGCTTCTGTG	for
28401929	0	2141	AGGCAAAAATCCTAAGGGACCCTGC	for
28401930	0	2141	TTGAAAATGTCCTTTTTAAAAGTCT	for
28401931	0	2141	ACCACAAAAGTGATTTTTCCTATGG	for
28401932	0	2141	CTTTCTGCATCTCTTTCCAGTGACT	for
28401933	0	2141	GCCCATTTTGACCTGTGTTGAATTT	for
28401934	0	2141	CTGCTTTCTCACAGGTCACTTTTCT	for
28401935	0	2141	GTCTATAATCTGAATCATCATCCTA	for
28401936	2	2141	AGCATGGGGTTGGGGGGAGGTAGAA	for
28401937	0	2141	CAAGCTGCTTTGGCCTGCTGCTGAC	for
28401938	0	2141	ATGGTTGGAGTTACTACCACACTGA	for
28401939	0	2141	AGGGCAGAGGGCGTAAGGGCACTAC	for
28401940	0	2141	CAACAGCTTCCGAACCAGCTTCTCT	for
28401941	0	2141	GTTCACTACCATTCCTGCTATTGGT	for
28401942	0	2141	CTGCTATGTGTCGGCTTCTTTACCA	for
28401943	0	2141	CTCCCCAACTCCATCCTCCTTGCAG	for
28401944	0	2141	AGCTAGCCTTCCCTGGTATTTTTCT	for
28401945	0	2141	GAAAAATTCAATGTTTACCCAATGA	for
28401946	0	2141	GATACGGGAAAAGAAACTGTTATCC	for
28401947	0	2141	CTAAAATCAGACCTGTGTGTATAAC	for
28401948	0	2141	GCACCTTTATATCTATTTATATTTA	for
28401949	0	2141	AAAAAATACCATGTGGTTTGTGTAC	for
28401950	0	2141	ATATGTGCATACATGGAAATGTTAC	for
28401951	0	2141	TCAATAAATTATTTGTTGCATTAGT	for
28401952	0	2141	TCCTACTTTGTGCTGGTTTTCTGGA	for
28401953	0	2141	GAGAAGAGGACCGTCCACATGGTCT	for
28401954	0	2141	TCACGGGGCTGCCGAGCGCCGCCAG	for
28401955	0	2141	GTGAGGAGGGGGTAGCCCGTCTCCA	for
28401956	0	2141	ATAAAGAGGGAAATCAGGTTCTTGC	for
28401957	0	2141	GAGGCGTGCCCCAGCGGGACGGCCA	for
28401958	0	2141	CAGGGAAGCTGGTGGCCAGTGGGAG	for
28401959	0	2141	CTTTCCTGTTCTCGCTCCAAATGTT	for
28401960	0	2141	AAGATCACTGATGGCTCTTCCAAAG	for
28401961	0	2141	CATTAATTGCTATCACATTGTATAT	for
28401962	0	2141	TTTTTGGAAGATGAATTTTACTGCT	for
28401963	0	2141	GGCATTACCTCCTTTAAGAAGGAAG	for
28401964	0	2141	ACTGGCCCAAAACTTAAATGTATAA	for
28401965	0	2141	AAGGATGACCTTTACCCTCTGACTT	for
28401966	0	2141	ATCATCAATCTCAACTGGAGATTCT	for
28401967	0	2141	TGGAGATTCTCTGAAGGGTTCTCTA	for
28401968	0	2141	AAATCAATCCTTTCATTTGCGGACT	for
28401969	0	2141	ACCTACTCCGGGTCTGATTAGAGGA	for
28401970	0	2141	GCTTGAAATCCCTTCAACAGCACTG	for
28401971	0	2141	CACATTACTGGCCGAGTTTCCAAAG	for
28401972	0	2141	GACAACTAATAAGGTTTCCTACTGA	for
28401973	3	2141	TTGAATGCTAGCATCACTGGTGCTT	for
28401974	0	2141	ATGGAGTTACAGTCCCAGCTCATTC	for
28401975	0	2141	AAACATCTCTTCTAGAAGGCAGGGG	for
28401976	0	2141	GAGCTCGCCGACGGGACCTCCCGAG	for
28401977	0	2141	TTTAAAAGGAAAATTTTAGATTTAA	for
28401978	0	2141	TCTGATTAACTTCCCAGTCAGGTAC	for
28401979	0	2141	ACTGCAGTACTCCTTTAAAATCCTC	for
28401980	0	2141	AGGACTTCAGCCGAGATGATAATTT	for
28401981	0	2141	GTTACATATCCTATAGTATACACTT	for
28401982	0	2141	GTTAACTAACTTCACATGTACACAC	for
28401983	0	2141	ATGACACTAGCCGCAAACACACACA	for
28401984	0	2141	TGTGCTAGTGTGTACATTAAACATT	for
28401985	0	2141	GGGAAGTGTGAGGGTTAACTTTAGA	for
28401986	0	2141	AGAACTTTGGCCTTTCATACTTGAT	for
28401987	0	2141	CAGCTTGCAGTATAGTCTTTGCACC	for
28401988	0	2141	GGCATTGCTTTTTCTTTTATTCAGA	for
28401989	0	2141	TTCCTTTTATTTGTCTGCCGTGTGG	for
28401990	0	2141	TGGAATGCGCATTGCCTCAACATCG	for
28401991	0	2141	TTGCACTGATTGACATCTATGCGGC	for
28401992	0	2141	TGTCTGCCTTTGTGCTGCTAGCCTG	for
28401993	0	2141	TTCATTCTCATGTACCACAGAGTCC	for
28401994	0	2141	CCGGGCTGCACCAAACACCACAGAA	for
28401995	0	2141	CACACTGACAACTGTATAGGCAGGG	for
28401996	0	2141	GGGACACCGAGTCTATGCCCGTACG	for
28401997	0	2141	GTTGGTTACGCACGTTACCATGGAG	for
28401998	0	2141	TACACAGATTGTGACGTTTAGTATA	for
28401999	0	2141	TAATAACTTTTCCTTTTGTAAATAC	for
28402000	0	2141	TTCCCAGGAAACTGCCTCATCCTCT	for
28402001	0	2141	GGTTCTGGTGGTAAAGCAGAGGGAG	for
28402002	0	2141	CGCACCAAGTTATTGCTCAACAGTA	for
28402003	0	2141	AGTGGTCTGTGGTATCGAAGTAAAG	for
28402004	0	2141	TTAGAGAATTACGTGGTGTACCAGC	for
28402005	0	2141	TGGGAGTAACCCTGCTTCCTTCACC	for
28402006	0	2141	CTCCACAGCCATATCTACTGCTGTG	for
28402007	0	2141	GACAAGCCCAGCGGTGTCTCCCACT	for
28402008	0	2141	CAAGCCTCCAAATAGCAGAGATTTA	for
28402009	0	2141	GAGATTTAGTTTATTTTTCCTTTCA	for
28402010	0	2141	ACTTACTTGACTAAGTCAAGAATGC	for
28402011	5	2141	TGTTCCACAGTTTCTGTCTTTACAC	for
28402012	0	2141	AAGAACTTGACCTGAATGCTACAGT	for
28402013	0	2141	CCCATAAGAACATGGTTACCTTGAA	for
28402014	0	2141	CACAAGCTCAGACTAAATTATGGGG	for
28402015	0	2141	GAGAATAGGGAAATCTGCCTGTGTG	for
28402016	0	2141	GCGGGTTCTGGTTGCCTTGGTCCGA	for
28402017	0	2141	TATAAGATGGTCGTACCCAGACAAT	for
28402018	0	2141	ATTTTCTAGAGGAATGCTGACCATC	for
28402019	0	2141	CCCCCACCCCCAAGACTTCTGAACT	for
28402020	0	2141	GAAGTATATGCCATTGGTTTTGTGC	for
28402021	0	2141	CCCATCATTTGGACTGAAATTCCTT	for
28402022	0	2141	TTTCGGTGAAAAAAATATCATTCTG	for
28402023	0	2141	TTGCAGGCTTTCAATATCATAATTG	for
28402024	0	2141	TTTCTGAGCATCCTCTTTAGTCTGA	for
28402025	0	2141	GCATCGCTGGCAGATTAAATCAAGT	for
28402026	0	2141	GTGGTGATTCGACGCCAGCTTGTGG	for
28402027	0	2141	TCATGAGCAGAATTTTTCCTTCTTT	for
28402028	0	2141	GTGATACCTTTCAGCTCGACCTGCC	for
28402029	0	2141	ATTGATGAAATATGAGCTGCTTCTT	for
28402030	0	2141	GGAAGCCCATGTGTCCAGTCTTCGA	for
28402031	0	2141	GGGCCGGAGTGGTAGCGGGAGGGGA	for
28402032	0	2141	AAAATGTAATATCGCAGTCCCATTT	for
28402033	0	2141	TTTAATAGGCAATACCTTCAAACAA	for
28402034	0	2141	ATAGACAACAATATGGAAAATTACA	for
28402035	0	2141	CAAATAAACATCAACACAAATACAT	for
28402036	0	2141	GTAACTTTTTTTTAAAAAAAAGTGC	for
28402037	0	2141	AAGAATGGCATTAATTTTTATGTAA	for
28402038	0	2141	TATTTAACACACTTTACCACGTTAC	for
28402039	0	2141	TTTTCAAGTATTTCTTTTGTGTGTG	for
28402040	0	2141	ACAAGCAGTCTATGACTTCTGCCAG	for
28402041	0	2141	CCATGTCCAGAATCGGGTATCCAAG	for
28402042	0	2141	GAAATGTCCAATATAAGAAGGGCCC	for
28402043	0	2141	TTGTTTGAACTAGAATCTTGACTAG	for
28402044	0	2141	AAGCACCCAGACCTTTAAGCCAGCT	for
28402045	0	2141	CATCATCATTTGCTTTCATTTCTAC	for
28402046	0	2141	ATTCTTAGGGAGAAAATTCCAAAGT	for
28402047	0	2141	TTACTGTCTTCATTATCACACTCTT	for
28402048	0	2141	AAGATTGTGTGGCTTGCTTAGCTGA	for
28402049	0	2141	TAGCTGAAGATTGCAGAACAGATAG	for
28402050	0	2141	CGTGGCTTGCTTCTCTGAACAGGAT	for
28402051	0	2141	TGTGCATTAGGTAATGGTATGCATG	for
28402052	0	2141	GGTATAGAGGAGAGACTGCAATTCT	for
28402053	0	2141	ACTGCAATTCTGATCAATCCTGTAG	for
28402054	0	2141	TCTGTTTCACCCCTTACTCCATCCC	for
28402055	0	2141	TCATGACGTTTTACCAGTTATTATG	for
28402056	0	2141	ATATCCCTAGGGCCCAAAGGGATCC	for
28402057	0	2141	AACAAATGGCCTGGTTTCAAAGCTC	for
28402058	0	2141	GACATTTATTAGCAACACATGGTGC	for
28402059	0	2141	CATCTCCACATCGCACGGACTCTAT	for
28402060	0	2141	TGGATCAGAACTAGACAAGAAATAG	for
28402061	0	2141	AGATTTTTGTTAGATGAGATAATCG	for
28402062	0	2141	TAAGCAGGAGACGGAGGAAGATAAC	for
28402063	0	2141	GGAAGATAACGTTGAGAAGGAAGAC	for
28402064	0	2141	AAGATGAGACCATAGAGGAAGAAGA	for
28402065	0	2141	TGTCATAGCATCCCCAGAAGACCCT	for
28402066	0	2141	TTTCTCTTATCCTGTGTGAGGGATC	for
28402067	0	2141	TTAGTCCTTTTAGTCTCTTCTGGAA	for
28402068	0	2141	AAAAGATCTCACAGTTGTCCAAGGA	for
28402069	0	2141	GCCATTGTCTCACCTGGGTCGGGCC	for
28402070	0	2141	AGTGGCAGAATGCTCTGCATCCTCT	for
28402071	0	2141	CTCTTCCTCCTCTACCAGTATCTCC	for
28402072	0	2141	CATATCATCTTCTAAGTCATCCACA	for
28402073	0	2141	AATCAGTGCTTCTGGAGATTCAACT	for
28402074	0	2141	GAATTCTCTCGTAAAGCATGTTGAA	for
28402075	0	2141	AGGCAACAAGATGGAATCCAAGAAA	for
28402076	0	2141	CAAGAAACTGCACAGGACTCTCTCA	for
28402077	0	2141	GAACTTCAACCTGTGGGACATCCCT	for
28402078	0	2141	GGGACATCCCTCAGGCCCAAACTGA	for
28402079	0	2141	GAGGAGGTGGAAACCATTGCCACCG	for
28402080	0	2141	CCTGCTGGAGGGGCACCTAGTTCTC	for
28402081	0	2141	CTATCTGAGGTGCCTGGTGCTGAGT	for
28402082	0	2141	CCTATGTGTCATATTTATAGAGAAC	for
28402083	0	2141	ATCCTACCCTGAAAAGTATGCTGAG	for
28402084	0	2141	GAAAGCCCAACAGATACTACTGCTC	for
28402085	0	2141	GACCAGCACAACTTGTAGTGCACTA	for
28402086	0	2141	CCCCAAATGAGAAGTATTGGAAAGA	for
28402087	0	2141	GTATTTGCTAATCTGAAGTTATGTT	for
28402088	0	2141	GCCAAGAAGACCTCGATGTTTCACA	for
28402089	0	2141	GGTTAAACTAACTTCAAGATTATAG	for
28402090	0	2141	ATACCTAACTACGGTATCATAAAAG	for
28402091	0	2141	ATTTACAATTAGAACCTCCAAATTA	for
28402092	0	2141	TCCAAATTACAATGAACAATTAAAT	for
28402093	0	2141	AATATTTTGAACGTTAATAGTTTTC	for
28402094	0	2141	GTGAGATAGCCAATATACTACAGCA	for
28402095	0	2141	TTGACAATTTTCAGAAACCTTGAAA	for
28402096	0	2141	CCAGGTTATGCAAGGAGCTTTCTGG	for
28402097	0	2141	TGTCCTTATGAAGCTGCAGATGAAA	for
28402098	0	2141	CCATGATGTTTACAGTTCTACTAGA	for
28402099	0	2141	CAGGAGAGTAAGCCAAGCATATTAA	for
28402100	0	2141	ATTAAGGAGTACATGTTTTCCTATT	for
28402101	0	2141	GTGGGTATTTGATATAACTGAGAAC	for
28402102	0	2141	TGTTTTTTTCTAAATCACCACAAAT	for
28402103	0	2141	CTGTAGGTAGTCAGGGGAACTCTGA	for
28402104	0	2141	TAAGAGTTTAGGACATAAGATTTCA	for
28402105	0	2141	CAACTGATCAAGGACTCCGCTGACA	for
28402106	0	2141	ATTTCTGTTGGAGAGGGCTTTGCCT	for
28402107	0	2141	TTTGGGTGGTTTGGTCACTAATCTG	for
28402108	0	2141	ACAAATAGCTTCGCCTATGTAAATG	for
28402109	0	2141	TGAAGCAGACCCGCATCATACTGAA	for
28402110	0	2141	TCAACTCAAGGGGCCCTGTAGAGGC	for
28402111	0	2141	CAGAACCCTGGCGTCAAATATCCAG	for
28402112	0	2141	GGAGTGAATATTAAAAATCAGATAC	for
28402113	0	2141	ATCATTATGCCACGTTGATATATGA	for
28402114	0	2141	ATATGATTCAATATTTTTATACTGG	for
28402115	0	2141	AAGATAGCTAAACATAGCTCTTGCT	for
28402116	0	2141	TGTAATCGCATCACTGGTTCCCCAC	for
28402117	0	2141	GCTGTTTCTCAATGGAAACCTCTTG	for
28402118	3	2141	GAAAACTCTCAAGAGACTGCACCTC	rev
28402119	4	2141	CCCCGTGGCCCTTACCTGTCCCAGC	rev
28402120	0	2141	ATGTTCCCAGGAGTGCCACCAACTT	for
28402121	0	2141	GGAGCTACTTGGAAGTTCTCTATTT	for
28402122	0	2141	AATGTAGATTTAGAAACAAAGGAAC	for
28402123	0	2141	GACAATCTTGCTATTGCTTTTGATA	for
28402124	0	2141	AAATTATGTATCTCTTCCTATGTTT	for
28402125	0	2141	CATTGAAGTATTGAATGTGTTATTC	for
28402126	0	2141	AATTAGGCCTTTTGAAACAACATGA	for
28402127	0	2141	ATAATCTCCTGCCACTTGTTCGTGT	for
28402128	0	2141	CTTGCCCTTGTTTGTCATAAATGAA	for
28402129	0	2141	GTAGTGCCTGATGGTCTTTTCTTTC	for
28402130	0	2141	CTCTCTACTTCCATATTTTGGTCAA	for
28402131	0	2141	TTTAACTTGTTTTTCTGGATCAAAC	for
28402132	0	2141	CCAGAACTTTCCTTTTGGTCTCTTT	for
28402133	0	2141	TACAGGAGGCGCGGCGGAGCCCTTG	for
28402134	0	2141	GTCTTATAGGAAACTTGATTCCTTC	for
28402135	10	2141	TTTGATATTGGCCATAATCAACAAT	rev
28402136	0	2141	TTCCTGAATTGGGCTATATAACTCA	for
28402137	0	2141	AACTCAGCAGTACGTTTCAGTCTTT	for
28402138	0	2141	CATAAGCAGAACTGAAAAGCAGACC	for
28402139	0	2141	TCTGGACTGCTCACAAGCGGTGGTG	for
28402140	0	2141	CAAGAGCTGATAGGAGGAACAGAGA	for
28402141	0	2141	TTCAGTAAGCCAATGTCTGCAATAC	for
28402142	0	2141	CATCTGGGACTAAAATCAAATGCTA	for
28402143	0	2141	TGTGTAGTTCCTGAACACACAGATT	for
28402144	0	2141	TTTGAGGAAATTACCCCAGCATCAG	for
28402145	0	2141	TAAACTCAAGGTCGCACCAAGTTTC	for
28402146	0	2141	CAGATGTTAATACAGAGGAGGATAA	for
28402147	0	2141	AGAACAGAAGGAGTGTGCAGATTCC	for
28402148	0	2141	GCTGTTAGCATGCTAGTTGCAGGCA	for
28402149	0	2141	GAGCCGCGCCGCTGACCGCAGCCAG	for
28402150	0	2141	CAGAGCCGCGCCAACACGCAGCGAG	for
28402151	0	2141	ATGGGAACGAAGAAATCAAGAAGTT	for
28402152	10	2141	GGTGGAGAAGATGCTTTCAAAGAAA	rev
28402153	0	2141	TAATTCACCAGAGGAATCTGAATTT	for
28402154	7	2141	TGGCCTTTCAGTCCCAACATTCCCA	rev
28402155	0	2141	CTCTTGGCCACAGCACAGTCTACGC	for
28402156	0	2141	CGCCTGCAACACTAACCAATGTGGG	for
28402157	0	2141	AACCCTAGCCAGTCTGTGGCTGTAC	for
28402158	0	2141	GAGTTTACCTGGTCCAAACCAAATA	for
28402159	0	2141	CCAATGGCAACAACAACAACTTATC	for
28402160	0	2141	ACTTATCCACCAACAATGAGGAGAC	for
28402161	0	2141	TAAACCCAAGCGACAAACTGCTGCC	for
28402162	5	2141	GCTCCAAAAAAGACTGCCTCTGCCA	rev
28402163	0	2141	ACAATAAAGGTAAGATGATCTTATC	for
28402164	0	2141	CTGAGGTGAGAGGAAGTTAGCTTAG	for
28402165	0	2141	TATGACCTCAGCTATCATTTAGACT	for
28402166	0	2141	CTAGGTCCTGAGCAGTATGAGTTTC	for
28402167	0	2141	CTCTTAAAGTTTGCCAGAAGCAGGA	for
28402168	0	2141	AATTGCACTCACATTCAAAATCTGT	for
28402169	0	2141	TTAACAGTGTTGCCTCTTTTGGTAG	for
28402170	0	2141	TGAAGATAGTTTGTTATAGAATATT	for
28402171	0	2141	GGGCTAATCTACGTTCTGCCCTTTA	for
28402172	0	2141	CAGAATCTTCTGCGGATGTCTTAGC	for
28402173	0	2141	CAGAAAGGTAAAGTATTCGTGTCTT	for
28402174	0	2141	CTCAGACTGCTAAGTCCACAGGCCT	for
28402175	0	2141	AGAAAACTGTAGGACCATTGGAACG	for
28402176	0	2141	CCCTTGAAGACACCATTCTCTTCTG	for
28402177	0	2141	CTCTTCTGGTTATAGTCTCTAAGAT	for
28402178	0	2141	TAGTCTATCATGACTGGGAAGAAGT	for
28402179	0	2141	ACGTTGAAATGCAGGCAAGTCTGCT	for
28402180	0	2141	GCTCTTCAGTCTCTTGGTTTAAGCA	for
28402181	0	2141	TTTAACTATTTTATCTTGACTGGAT	for
28402182	0	2141	AGAGTTGTTCTATGCTTAGAACAAA	for
28402183	19	2141	ATACAGGAAAAAGTGTCACACAGGA	for
28402184	0	2141	ATGGTTCATGTCATTAATCAGCAAA	for
28402185	0	2141	CAGAATACAACTTTCATCTATTATT	for
28402186	0	2141	TATCATAGCAAGGGTGAAGAGAAAA	for
28402187	0	2141	GAACAAACTATGACAATCTTAGTAT	for
28402188	0	2141	TCTAAAAAAATGAAGCAAATAACAG	for
28402189	0	2141	ATGAAGAATGGCCGTGAAGGGGTTG	for
28402190	0	2141	ATCGAATCCAGGACATCTCCGTCCA	for
28402191	0	2141	TTGTAAAATGACGCTGAGTAGACAT	for
28402192	0	2141	GAGTAGACATCAAGAGAGCAGTAAA	for
28402193	1	2141	GATGGGAGCAAAACCTTTGCAAAAG	for
28402194	0	2141	AGTCAGTTTCAGGACAACAGACAAA	for
28402195	0	2141	CTCTACTATAGGTCAGCTGGTAAAA	for
28402196	0	2141	GTAATTGAACAGCTTTCACAATGTT	for
28402197	0	2141	ATGAAATAACCTTATCCTTACTACA	for
28402198	0	2141	TTTCTAAATAGGAATATGAATACAA	for
28402199	0	2141	TGGAATGATTCAGATCATGGGAATA	for
28402200	0	2141	AGTATTGAAATAGTTAACTGAATTT	for
28402201	0	2141	AGAAGGACTACAGAAAAAGGGCCAT	for
28402202	0	2141	GAGGCCAGATTGTTGATGCATGTTT	for
28402203	0	2141	TGGGTCAGAATCAACAAAATAGAGT	for
28402204	0	2141	TCCAGCGAGCGTAGGGAAGAGAGAT	for
28402205	0	2141	GTACTTGGCCCACTCTCCGTGTTCA	for
28402206	34	2141	AAAATCCTCAGGGATTGGTCCATAG	for
28402207	0	2141	CTTTTCCAACAATCTGATGGCTTCT	for
28402208	0	2141	ATCTGCCACATCAACAGGACAAAGC	for
28402209	0	2141	CAGGGAGGGGCGTAGATCATCCACA	for
28402210	0	2141	GCCTCGGCGCAGCCTTGCAAGAAGG	for
28402211	0	2141	TAAGTTCGGGCAGGGATGTGTTTCT	for
28402212	0	2141	AACGCTGGAAGACAGAGAAAGGACT	for
28402213	0	2141	GTTGGGGATGACATGGACACAGATT	for
28402214	0	2141	CAAATAAATCTGTTAATAGTTAAGT	for
28402215	0	2141	GAAACAGAACAGACTCACTGGAGGC	for
28402216	0	2141	GCCTTGGCAACCGTCTCTAGTGTCC	for
28402217	0	2141	ATAAATACTATACAGGCATGGAATC	for
28402218	0	2141	GTATCTGAACACGGCAGGTGTGTAC	for
28402219	0	2141	ACTGGATGCAAAAGAGGCTTCAGAT	for
28402220	33	2141	GTAGGAGTGTGTATCTCAGTGCACA	for
28402221	0	2141	CAGGAACAGAACTGACCAAACGATG	for
28402222	0	2141	ACCAGAGCAACCGACTGTCTCCCAC	for
28402223	0	2141	AGAGCAGTATCACGCAGCAGCAGCA	for
28402224	0	2141	TGTAGGCAGTAGCATGAAATATTTA	for
28402225	0	2141	ATCAGAATGTCTTGGCCCATGGTCC	for
28402226	0	2141	ATTAGGCAACTAAGAAACTGATGCG	for
28402227	0	2141	TTCAGTTTTCTAAAATGGAAAGGAA	for
28402228	0	2141	GTTACAGACTGTCTAATAAAAGCTT	for
28402229	0	2141	ATTAACAGAGGTGTAATATAATGAA	for
28402230	0	2141	TCCTGTCTGTAGCCATGCTATAAAA	for
28402231	0	2141	ACAAATGCATGTCGCCAGGCCTTGT	for
28402232	0	2141	GGAGGATCGCAATGTTTAGATCCCG	for
28402233	0	2141	TGGTAAAAGAAACAAAGATGACGAG	for
28402234	0	2141	TGAAAGTGATGATGCATATCAAAAC	for
28402235	0	2141	TCATAATATTCACGTTATGCGAGAA	for
28402236	0	2141	AACATTTAAAAAATATATGCTCTGA	for
28402237	0	2141	TTTGATAGCTTTGTGTTTCTTATAA	for
28402238	0	2141	TTTATTTAGGAATAGCCAATTTATT	for
28402239	0	2141	AGTTTCTTTGTCGTTTTCCTTTTAA	for
28402240	0	2141	TATTTTAAGCAGGTAAATTATTAAG	for
28402241	0	2141	ATTACAAAATAACTAATTGTGGCAA	for
28402242	0	2141	GAACTAAGGAATAACTAAAAAGGAA	for
28402243	0	2141	ACTACTGGCTAGGGCCTGCTGCTTT	for
28402244	0	2141	CTGCTTTCTTTTCCATAAAAGTGCC	for
28402245	0	2141	TTGTTTTCATGATGGAGTTTTAAAA	for
28402246	0	2141	GAGAGATTCATCTTGGGGAAAGCCA	for
28402247	0	2141	ATGCCTCGGGTTCAAACTGCAAACA	for
28402248	0	2141	AGTGTCTTCAGGCAAGAGCTCGGTA	for
28402249	0	2141	GCACTGCAGTGATGGATGGGACAGG	for
28402250	0	2141	GATAAGTTTTGGACATAAATTTGCA	for
28402251	0	2141	CCTGACTGCATGAGTTCAGTCCTGG	for
28402252	0	2141	GTATTTCCATGGTAATATTCATAAT	for
28402253	0	2141	ATTTTAACATTTCGTAAGTTATATC	for
28402254	0	2141	TCTATTTTATATTCATGAATTAAAT	for
28402255	0	2141	TAAAGATGACACGGGCCAGGCCATG	for
28402256	1	2141	GTTATTTCTTTAATTACGACTGCTA	rev
28402257	0	2141	GATTTTGACCTGGATTCTTTGTTCC	for
28402258	0	2141	CGGTCAGCAGCATGGCCAGTTACTT	for
28402259	0	2141	GACTTTACACTTATGTATATAGTCT	for
28402260	0	2141	GGCATTCCCAGAGTTGGACTGTGGC	for
28402261	0	2141	GACTGTGGCAGCACTTAGTCACTCT	for
28402262	0	2141	ATTTTGTCTTCCGTGAGAGAATAGA	for
28402263	0	2141	TTATTACATCCGGTGGAATCCCAGG	for
28402264	0	2141	TTATATAAAGAGACTCGAGGAATTG	for
28402265	0	2141	GGAGCTGGCTGGTTTCTGCTGCTTA	for
28402266	0	2141	TTAAGATGTGCACGGTGTCCATCTT	for
28402267	0	2141	AGACGTCATTTACATCTGTCCATTT	for
28402268	0	2141	TCATGTGATGAGAGAGTCACTTCGT	for
28402269	0	2141	TGGGAAAACTTCTGTGGTCATCCAC	for
28402270	0	2141	AATGCTGATGTTGGACAGTTATTAC	for
28402271	0	2141	GCCATCCGGCTGTTCTATTGTCTTC	for
28402272	0	2141	GGGGACCTGGCCTTTGATATTATGG	for
28402273	0	2141	CACCTGTGTCTTCTACAGGTAGCTT	for
28402274	0	2141	ATTGAATGCAGTACGGTATTTTAAC	for
28402275	0	2141	AAGAAGTCCTGTACAACTGGTACAA	for
28402276	0	2141	TTTATGTTTAGACTAGCCTGAGAAA	for
28402277	0	2141	CTGCCTTTTGCGTAGCACATTTGAA	for
28402278	0	2141	TGGCAATGGAGTATTGTCCTCTAAC	for
28402279	0	2141	TTCATTCATTGGCGGTAGCAGCAGG	for
28402280	0	2141	CAGGTAAACTGACGGCTCAGGCAGC	for
28402281	0	2141	ATTGATAAAGATGTAGTTCATGGAT	for
28402282	0	2141	GTTTTCAAAAGTATTCTTAAAAGAA	for
28402283	0	2141	TAATTTCCCAGCAACACTTGAACTA	for
28402284	0	2141	GAAGCCATGGGGGTGGCTGCTTGTT	for
28402285	0	2141	TCCAACATGTAATTAAAATGATAAT	for
28402286	0	2141	GCAGTGGGCCTGCCCTACACCAGGG	for
28402287	0	2141	ACTTGAGACTGTAGAGCATTTTTAA	for
28402288	0	2141	CCGATGGCCCGCCCAGGCCTGTCCA	for
28402289	0	2141	CAGCACTGGCCATATGGTGGCACCA	for
28402290	0	2141	CTCATCGCCCACTGGTATACAGTAG	for
28402291	0	2141	AACTACAAAGGCGGCTAAGCTAGTA	for
28402292	0	2141	TTGCTACTTAAAGAAGATCATGTAC	for
28402293	0	2141	AAGCTGACCAATGTGAAACATGAAG	for
28402294	0	2141	CACCAGATGCCCATTGAGCATGCTC	for
28402295	0	2141	AGAACCTAGAGATTGCCTAACCAGA	for
28402296	0	2141	CCCCCACCTTGGACATCCTCCTTTT	for
28402297	0	2141	CAGAAACCACACCCATGAACACCTA	for
28402298	0	2141	GTACCTGCCTCAGATCCGGGGTGGC	for
28402299	0	2141	CGTGCAATGTTAGAAAACAACAAAT	for
28402300	0	2141	GGGAACTGAGTACGGTAAGGTTACT	for
28402301	0	2141	AAATGTATTTTTAATTCATGTTTGG	for
28402302	0	2141	TTTATCCTCCCCATCTCCACCCTCC	for
28402303	0	2141	CCCCCATGACACGTGTTTGTTTTAA	for
28402304	0	2141	ATCAAAATATATTAGTATTACTATT	for
28402305	0	2141	ATGGGTGTTCGGGATTGAGCCGTTT	for
28402306	0	2141	ACAAAGAACTACCTGCAACTAAGAA	for
28402307	0	2141	GTATAGGAAAATCCATGTGTATATT	for
28402308	0	2141	CAAGAGTAGATGGGAGGCATTTTTA	for
28402309	0	2141	AATACAGGTACGTCTCGCACCGCCC	for
28402310	0	2141	GATTTCTTCCTCAGCCTAGCCTACT	for
28402311	0	2141	GGACGAGAGGTCTTACTGAGAACCT	for
28402312	0	2141	TCTCTTTGTCTTTTATGCATACATC	for
28402313	0	2141	AATGGTCATCACCGTCGTCGTAGAC	for
28402314	0	2141	CTACGGTATCCTTAATGAGAGTTTC	for
28402315	0	2141	CGTGTCCGTGCCTGTGATCAAGTCC	for
28402316	0	2141	TGCCTCTGGTGACTACCGCAAGGTC	for
28402317	0	2141	GCTTATGCAGTCCGGAGTGAGATAC	for
28402318	0	2141	CTCTTGAAAGTGCGTGTATATTCTT	for
28402319	0	2141	CTATTTGAAGAAAAAAATTAGATAA	for
28402320	0	2141	CTTTTTGGTCATTTGAGTTTTTTCA	for
28402321	1	2141	GCCTTAATTTGATTCTGCATTTGTG	rev
28402322	0	2141	AAAAACGACGACTCCCAAATATTTA	for
28402323	0	2141	GTAACATTTTTTAAAGGTTTTTAAC	for
28402324	0	2141	CTGTAACAGTACCTTTCCCAACTTC	for
28402325	0	2141	GAATAATCCTTTTAGTGCTAAAAAA	for
28402326	7	2141	CTGCTGTAGGATCCATCTGGTATCA	rev
28402327	0	2141	TTTAAACCTGCTTTTCAAAGTAACT	for
28402328	0	2141	TGGGAATCTAATTGTAACTATAACT	for
28402329	18	2141	TATGGTGTTCCAGTATTTTAGGAAG	rev
28402330	8	2141	AAGGAAGATGTACCCAAGGAAGGCT	rev
28402331	0	2141	CTGGAGGTGTGCAAAAGAAAGGCTT	for
28402332	0	2141	GTAAATCTGTAGGCAAAGTGTTCAG	for
28402333	0	2141	TTTCTTTACTACATTATTCACTAGT	for
28402334	14	2141	ATAATAGCAATAGCTAACAACATCT	rev
28402335	0	2141	TAGTGAACATGTTACAGAGATGTCC	for
28402336	0	2141	GCCACTATGTAAGTGTAGGGAGAGC	for
28402337	0	2141	CCTGTTCACCTGTCTGTTTTCTGTT	for
28402338	0	2141	GCTCCAGCACCAATTCCCTCCAGGT	for
28402339	0	2141	TCGCAAACCTCCAGAACTCTGCTGC	for
28402340	0	2141	ACTATATTCACCTCCACCAGGCTAC	for
28402341	0	2141	TGTATGTTTCTGAAATAGCACATTC	for
28402342	0	2141	GCTACTATGCCTGACTCTACAGTGT	for
28402343	0	2141	ACTCTACAGTGTCTATATTTATTAT	for
28402344	0	2141	GTCAGAACAGATTCCTATATGGCAA	for
28402345	0	2141	ATCTGGACCATGGAGCCAGCTAAGA	for
28402346	0	2141	AAGAAAAAGAAAAGAGGCAAACTCC	for
28402347	0	2141	ACAGTTATTTTGCATGGATCTTAGC	for
28402348	0	2141	AAGCCCGCCGGCTGCGAACCCTGCA	for
28402349	0	2141	TTCAACAGAGACGGAAGGTGGATTA	for
28402350	0	2141	AAAAAACATGCTCGAGCCCCAGGAC	for
28402351	0	2141	AACAGGCCTCTCCGGAACAAGGAGA	for
28402352	0	2141	TAGCAACTCTGAGTATTCACAAAGT	for
28402353	0	2141	TCTTCTGACCACAGAAGAGAGAACA	for
28402354	0	2141	ATCCTCACCCATAAGGGGAAGATGG	for
28402355	0	2141	TTTGCAGTTATTTTTAAGCATAGTT	for
28402356	0	2141	TTTCCTGACAATATTTAAAATAGTA	for
28402357	0	2141	TCCCCCAAATTCCGGGGCCTTGTTT	for
28402358	0	2141	TCGAGACCCCTCGCAGAGCTCAGAT	for
28402359	0	2141	GTACTGTGCACAACCAGGGAGAGTC	for
28402360	0	2141	CCTCTACCTCCCCGAGCTCTCTCTC	for
28402361	0	2141	GGACCTAGGCCAAGGCGATAAGGAG	for
28402362	5	2141	GGAGGGAAGTGGGCTGTGTGGCAGA	rev
28402363	0	2141	CCCACTGGCATTTGTCCAGGTATAG	for
28402364	16	2141	TGGCTTTGAAGTTTTAGAATATATA	rev
28402365	0	2141	GGAGAAGTTCCCGAAGTGTGTCTTA	for
28402366	0	2141	AGTGTGTCTTAACATTTTTCTTAGT	for
28402367	0	2141	AGCCTTCCAAGGTACACACTGAGAC	for
28402368	0	2141	TTCCCCCTTTCCTTCCATTTTGACC	for
28402369	18	2141	CTTGTGTCTTCCTTCTTCCCTTTTC	rev
28402370	0	2141	TCTGCATGGAGACATTTGGGGTTCA	for
28402371	5	2141	ATGCAGGGTGAGTGAGAAGCAGCTC	rev
28402372	0	2141	TGTCTTTTGGGCGCGGTGCCCTCTG	for
28402373	0	2141	CTTTTTGGTAGTCCAAACACTAGGG	for
28402374	0	2141	AGATTGTCTTTTCATTCAAGTGGGA	for
28402375	0	2141	CACACTAATTCAAAACTTAGAGGAA	for
28402376	5	2141	CTGCTGAACGTGTCTGCCCTTCTCC	rev
28402377	3	2141	ATTTGAAACTGTACTCATACTCATG	rev
28402378	0	2141	GAAACTTCCCAGGGGGGAGATTCCC	for
28402379	0	2141	GTAACAAATGAGATCAGGTCAGACT	for
28402380	0	2141	TTTCTCTTCTCGAGCCTCATGGCTT	for
28402381	0	2141	TGGAGCTATCCCATCCTCCCTCTTT	for
28402382	0	2141	TCCTCCCTCTTTCCTTTGCTTCCAG	for
28402383	0	2141	CTACCTCTTTCTGTCTCCCAGCAGC	for
28402384	0	2141	TCCTCCTCCTTCCATCAAGGCCAAT	for
28402385	0	2141	AGGCGACAAGGATGGCGAGGGAAAG	for
28402386	0	2141	AGAGACACCACCACCTGTAAAGGAT	for
28402387	0	2141	GCTGTCAGCTGGAAGCTGCTTTGGT	for
28402388	0	2141	CCATAGGTGCCTATCCAGCCTTGCT	for
28402389	0	2141	CATGCACTTGTATACATTTAAGAAT	for
28402390	0	2141	GCCCCCTACCCTACCTCCCAAGGCA	for
28402391	0	2141	AGGGGAGTGGGAGGGTGGGTTTGAG	for
28402392	0	2141	GCAGATGGATTTGCCAATCCCACCC	for
28402393	0	2141	CCAGAAAGATCCGCAATCCTATAGA	for
28402394	0	2141	ATGACAACCTGTGCCCAAAGATGTC	for
28402395	0	2141	AAACTCTTAGACTGTGCCTGAGGTG	for
28402396	2	2141	CAAAGTGTTCTTAGTTTCTTGGCCC	for
28402397	0	2141	AGCTGTTACTTGGGAAGTGCTGTTG	for
28402398	0	2141	CTGCTGCTGTCGAGCACGGGCACGA	for
28402399	0	2141	CGAGCACGAGTATGTGCATTAGCAC	for
28402400	0	2141	CTCAAGTCAATTTTGATTAAAACCC	for
28402401	0	2141	GCGCAGTTTATGATCATAGTTGCTC	for
28402402	0	2141	TGGCTGGGGCTCAGGCTGGGGCTCC	for
28402403	2	2141	TGGCTCAGGCTGGGGCTCAGGCTGA	for
28402404	0	2141	AGGCTGAGGGCCGAAGACTACCTTA	for
28402405	0	2141	GTCTGGCTGTTCAGAGCGAGGTGGA	for
28402406	0	2141	AAACTAAAGATAGTAAGGCAATTAT	for
28402407	0	2141	ATTAACAATTTTGTTCTGTTTATCC	for
28402408	0	2141	CATGGATAAACATCAGTAAGTGCAT	for
28402409	0	2141	GGAACTGTAAGTACACTATCATGTG	for
28402410	0	2141	CTGCTGTTCCTCATCTCTCAAAGCC	for
28402411	0	2141	GCCTGTATTCCAAGTACCCTTCTTG	for
28402412	0	2141	CAATATACTCCACACCATGTCCTCA	for
28402413	0	2141	TTTTACCAACTCATCTACTTTGACA	for
28402414	0	2141	TGGAGGACTATGTGGACTTGATGCT	for
28402415	0	2141	GAGATCAAATGCTCTCTAATACATT	for
28402416	0	2141	TCTATGACTCTATAATTCACACCTC	for
28402417	0	2141	AACTGGCTATAAGGGGCTCAATATT	for
28402418	21	2141	CCCCACTGACCTTCAAGGCAAGAAA	for
28402419	15	2141	AAGTTTCCATAGGCTTCTTCCCATT	for
28402420	0	2141	GTAGGCCATATGACTAGTAAGCACT	for
28402421	0	2141	CAGGTAAGTAAGCTTATATGAGATA	for
28402422	0	2141	GTCATTTTTCTGCTTTACATTTTCA	for
28402423	0	2141	CTCTGTCCCAACGACATGGCCAAGC	for
28402424	0	2141	TGTATAGAGGAGAGTCCCATTATCT	for
28402425	0	2141	GGTCACATAGATATCTGTCTTCACT	for
28402426	0	2141	CTTTTGCCCGGTACTGACTCGCTCC	for
28402427	4	2141	CTCCTGGATATCGTTTTGGATGAAC	rev
28402428	1	2141	CCAGACTCAATTAGCCACTGGAGAA	rev
28402429	2	2141	AAGTGTCAACGAACTCCCTGACCCA	rev
28402430	3	2141	CCAAGCACTCAATCTATATCCCCCC	rev
28402431	0	2141	TGACTATGTATGCATTCAGGTAGGT	for
28402432	0	2141	CACTGTGTGGATGAATAGTATGTAT	for
28402433	1	2141	TATTTTGCCCTATTGTGCTGCAATG	rev
28402434	0	2141	ATACTATGTGAGATTACATGTACCA	for
28402435	1	2141	ATGGAGATCTGGCAATGACAGCTTT	rev
28402436	0	2141	GTTGTTGTTGTTGTTTTTCATGGCT	for
28402437	1	2141	TGAATCTACATTATCAGTGTTGGGT	rev
28402438	0	2141	TTGGGTTTTCAGGGGAGGGAAGGAA	for
28402439	0	2141	CTGTGTAGAACTTTGGGTCAGAATT	for
28402440	0	2141	GAGATCAGTATTTATTAGTAAAGGC	for
28402441	0	2141	AGTCTTTCAGTGACTATTAAGTTAG	for
28402442	0	2141	CTGGGAGCATATAAACTATGGTAAA	for
28402443	0	2141	CAACAGCCAGGTGACCCGGGTGAGC	for
28402444	4	2141	CGGGTGAGCTGATCTGCAAGGGCCA	rev
28402445	1	2141	CATTAATTGACACTGTTGTGAGAAA	rev
28402446	0	2141	CTTGACCAGTCCAGACTTCAAGAAA	for
28402447	1	2141	AGAGCATAAAATGATGCTTCTGAAA	rev
28402448	0	2141	AGAATTATTACCTTTTTTTAATCCA	for
28402449	0	2141	TGGCCACAGTCATACTTTCAGACCC	for
28402450	0	2141	TTGATAACCCCCAGGTGCAGTTCTT	for
28402451	0	2141	AGCTCTCAAAGGCGTAAGCACAGTT	for
28402452	0	2141	CGCCATGAAGCCCATTGACTATTAC	for
28402453	16	2141	CACCTGCGGAAGCACAAGTGAAGTT	rev
28402454	9	2141	AGTTCCCCAGTGTCCTCCCCAGTAA	rev
28402455	0	2141	ATGGGGCAGAATAGGTTACAGACAT	for
28402456	0	2141	ACTAACAATCCAACCATTTCTGTTC	for
28402457	0	2141	AGCTGAAAGATAGACATCATGAGTA	for
28402458	0	2141	CCGGGAGCACTCGTACGTCCTCTCA	for
28402459	0	2141	TCCTTCCTGAGAGAAACCAGGAACC	for
28402460	0	2141	CCGAGAAGATTGTCCATCGGCAGAT	for
28402461	0	2141	GCAAATCAAAGCAGAGGACTGTACT	for
28402462	1	2141	GTCACTGTTACCGTCTCTGACACCT	rev
28402463	0	2141	CTGGCAAAGAAACCCCCACATGAAG	for
28402464	0	2141	GTCCACTTTGACTTCCCTGAGACAT	for
28402465	0	2141	GAGGCTTCTGAGGGCCCAAGCCAAA	for
28402466	0	2141	AAAACTGTTGACAATCCCTGGTAGG	for
28402467	0	2141	TTAAATACTAAGAGTTGGCAATAGG	for
28402468	0	2141	AATCAGGGTAAATAAAACAGATACG	for
28402469	0	2141	AACCTCACTCTGTTGCCTTTGGGCT	for
28402470	0	2141	TTGACTTAGAAGCTAGCTCTTCACT	for
28402471	0	2141	TGCAGACTTTGAGTGGGCTTGTTCT	for
28402472	1	2141	AGCAGAGAGTGGGCAATAACATATG	rev
28402473	0	2141	AGTAAGAGAAAATTAAGTCAGTCCC	for
28402474	0	2141	ATTTAAGGAGTTGTAGAAATATAAA	for
28402475	1	2141	AGCCCTTTTGTGCCTTAGACACAAA	rev
28402476	0	2141	AGGCTCCTCCACCCCCTGTGCTGCT	for
28402477	0	2141	GTCTCTGACACTTCCCACGGTCCTG	for
28402478	0	2141	GTAAGAAGTTGGATGCCTTACCCTG	for
28402479	0	2141	CCACTCTTCCTCATCTCGAGTAAGT	for
28402480	0	2141	CACTGCTTTTTGTAGCAGGGGCTCT	for
28402481	0	2141	AACAGTGCTAAAGCCCAGGGCTTTG	for
28402482	0	2141	CAGTGTACTGCATGGGGATGCCCAC	for
28402483	0	2141	GCCTACAGCAGTGTGAGCCTGGGCT	for
28402484	0	2141	ATGAAATGACTTGATGATATTTCTA	for
28402485	0	2141	TCTCAATTGTAATAAACAAAGTAAA	for
28402486	0	2141	AAAGAGAAAGATTCTGCACTGACTA	for
28402487	0	2141	TGGGGACACCTTTCGCCTTAAAGTG	for
28402488	0	2141	CTGCGGTAAGGCTTTCCGAGGGCCT	for
28402489	0	2141	GAAACCCTATGAATGCGACAAGTGT	for
28402490	0	2141	CCAAATACTCCACGTGCATTTTTGA	for
28402491	0	2141	ATGAACACCCCAGACAAACATCAGT	for
28402492	0	2141	AGAAACAGGGACAGACCCCTCAAGC	for
28402493	0	2141	ATAGTAGTTCTTCCTATATCAATTG	for
28402494	0	2141	AATTCTTTTTTTGTGTTAACCTGTG	for
28402495	0	2141	ATGTTGTAGGGCGAGAAAATGTGCC	for
28402496	0	2141	AAAGATATTATTAAAGTCTAGAATA	for
28402497	3	2141	TTTGTGCTTGAAATGGCATGACACC	rev
28402498	14	2141	TTTAATTTCTGGTTTTAACCCATGA	rev
28402499	0	2141	CTTCCCTAGTCTAATTCTCTTGTTG	for
28402500	0	2141	ACCCTGCTCCTTCGCAGCAGCAGAG	for
28402501	0	2141	AGCCACTCTTCTGAGGGCAAAGCCC	for
28402502	0	2141	CCCAGCTGGAGCAAGGGGAGAAGCC	for
28402503	0	2141	TAGAGATGATGGGATGGAGAGTGCA	for
28402504	0	2141	GCGCAGCTTCGCACTGCTTGAGCAC	for
28402505	0	2141	CTGCTTGAGCACGCGCGCATCCACA	for
28402506	0	2141	GGAGTGCGGGAAAGCCTTCAAGGGC	for
28402507	0	2141	ACCGCGGCGACAGGCCCTTCACGTG	for
28402508	0	2141	CGTGCCATGAGTGTGGCAAGGCCTT	for
28402509	0	2141	AGGGATTCCAGCACAAGCTCCTGGA	for
28402510	0	2141	TCACCTTGAGGCTAGAAACAGGGCA	for
28402511	0	2141	CAGAATGACAGAATGCCCTCCACCT	for
28402512	2	2141	TAGGTCGAAAAGAAAAGCTCCCTCC	rev
28402513	0	2141	CTGGATGATACAGTTGATGCCTAGA	for
28402514	0	2141	GAGCAGATTTGTATTATACAGAGTT	for
28402515	0	2141	ATCCACATGGGACTTGCCTGATGTA	for
28402516	0	2141	GTAGGTCCAGCCAACTCTAGGCACA	for
28402517	0	2141	AATATACTAAAGATACTTTATTCCA	for
28402518	0	2141	AAAATTGACTTGCTGCTTTATAGGA	for
28402519	0	2141	CCCTGCTGCTGCATGGAGGGTCTGT	for
28402520	0	2141	ACAGGTTAGGAGATTGCACTTAGAT	for
28402521	0	2141	GGTAAAAGTTGGAAAATGGAGATCT	for
28402522	0	2141	AAGTAGCCTTTCAAGCCCATGACTG	for
28402523	0	2141	TGTAGCAGTTCTCTTCTGCCTGTGC	for
28402524	0	2141	CCTCTCATATCCAAGGAGGGAGAAA	for
28402525	0	2141	CCCTGGTCACAGGATAACTTCAGAT	for
28402526	0	2141	CACACACACACATGTTTTATGTATA	for
28402527	0	2141	GTATATAAAATGCTTTGTGTAAAGT	for
28402528	0	2141	TGTAAAGTTCTAATTTATAGCTTGC	for
28402529	0	2141	ACTTGTCCTGTGGTTGCTTTCTTTC	for
28402530	0	2141	GCCTGCAGTTGTGTGTTGTGCTCAG	for
28402531	0	2141	GCCTTGTGTCTCTACTCCAAGTCCC	for
28402532	0	2141	CTCCTGGACGCAATCCAAAGTATCT	for
28402533	0	2141	CCCACTAGAAAAAGAAATACTAAGA	for
28402534	0	2141	TTAGGTGTAGTAAGTTCTCTCAGGT	for
28402535	0	2141	TGAACGAACAAGTTTCTCCTGGGAT	for
28402536	0	2141	GTGTGTCTTGAGGGGCAACTAGATT	for
28402537	0	2141	TAAACTATCAAACACTCCTGCTGTT	for
28402538	0	2141	CTGTTTTCTAGTTCCTCCTTTTTCT	for
28402539	0	2141	CCTTTTTCTGTCCTCCCTCCATACT	for
28402540	0	2141	GGTCCTTTCTGACTTTATCATGAGG	for
28402541	0	2141	AACTCTGAGCTAACAAGAGCCTACA	for
28402542	0	2141	TCAATACTGCAATTGCGAGATCAGG	for
28402543	0	2141	AGGCCTGTGCAACAGGCTCCTAAAC	for
28402544	0	2141	CCTAAACAGAAAGCTCCATGAAGAG	for
28402545	0	2141	CAGCTTTCCAAACAGGAAGTAAAAT	for
28402546	0	2141	TTGGGGAAGCCCGGAATGCACACAG	for
28402547	0	2141	GGGCAAGAGTCTCAGAGGGCCATTG	for
28402548	0	2141	CTTGCACATTTACGAGAGAAATGGT	for
28402549	0	2141	CTCCACCACCTAGGAATGATGAGAG	for
28402550	0	2141	GAGGCTAGTGATGCATTAACGTTCT	for
28402551	0	2141	AGTGATTAATTTTTGTATAAATGGA	for
28402552	0	2141	CATATATATCCCGGTGTATAAATGG	for
28402553	0	2141	GCTTATTTTGAACTCCTGCCATTAA	for
28402554	0	2141	CATTTGCCACCACAGTCAGCTTTGA	for
28402555	0	2141	CTAACCTGCTCCTATTTCCTATCAA	for
28402556	0	2141	TTTAGCATCAAAGAGTCCACACTGC	for
28402557	0	2141	CACTCTTAATTTCAAGGTGCTTCAG	for
28402558	0	2141	AGAAGCTAGGGGGAAATGGCAGCCC	for
28402559	0	2141	GACAAAGACCTCGGGGAGGAGGCCA	for
28402560	0	2141	ATAGAACTCAGATTTTGGTAAAACA	for
28402561	0	2141	GAGAAATGGGATAAAAGATGGAAGC	for
28402562	0	2141	ACAGAGAAGGCTCTAGGATCCTATG	for
28402563	0	2141	GCGCCATTGAAAGCAGCCTTCCCGC	for
28402564	0	2141	TGGCCTTGGCAGCAAAGGGGCGCTC	for
28402565	0	2141	GAAGTCAGAGATAACCAGACGAAGT	for
28402566	0	2141	GGCAGGTCATCACATTGCTTGTTTA	for
28402567	1	2141	TGCATTCCCTTTTAGTGAGATGAAC	for
28402568	1	2141	TGAACTTGTCTTCCAAGGAGGGGCA	for
28402569	0	2141	CATGTGTTCCTCTTCTTCCTTGCTC	for
28402570	0	2141	TCTGACTTCCAGATCTCCTGGGCTC	for
28402571	0	2141	TTATGCTTCCTGGCACTTTTCTTCC	for
28402572	0	2141	CTGTATCTCCTTACCTATATCTCTG	for
28402573	0	2141	ACACACACACACTGATCATCTGCCC	for
28402574	0	2141	TAGCCAGTCCCTGCACAAACAAATA	for
28402575	0	2141	AATCCTGTCCATATTGTCCAGGAAA	for
28402576	0	2141	GCCATCAGAGCCCCCAGAACCAGTT	for
28402577	0	2141	CCTGGGTCCCTGCTGTGGTAGGAGG	for
28402578	0	2141	CGGCCCAGTGCCTCGGCCTTTCCGT	for
28402579	0	2141	CATCCTGGAGGTTGCTGCTATCGTC	for
28402580	0	2141	TGACCTCAAGATTGATGAGAGCTCC	for
28402581	0	2141	GAAGAAAGCCAATGTACCCAAGAAG	for
28402582	0	2141	CCGCATGACAGTTGTCCAGTCCTAC	for
28402583	0	2141	CCTTCTGGTTCATGCCATCTCCATC	for
28402584	0	2141	TATTGACAGCACGACTGGTGAGCAG	for
28402585	0	2141	CTGTTCCCCACTTTCCACAGAACAG	for
28402586	0	2141	TCAATGCATCAAATGCTAGAGTGCT	for
28402587	1	2141	AGGGGAACCTGTGCACCTGCCAAAG	rev
28402588	0	2141	GGGAGGTTCTTCACCCAATGTGAAG	for
28402589	0	2141	ACTGATGCTTCTTTTTTTAATGAAC	for
28402590	0	2141	CGGAGAACGAAGTGGAGGCTAAAGC	for
28402591	0	2141	AGGCCTGGGCTCCATGTCTAGCCCA	for
28402592	0	2141	CCAGATTCTATTCCACGTGCCTACT	for
28402593	0	2141	TCTTTATTGGTTGGGAAAAGGAGGA	for
28402594	0	2141	GATGGCTCCCAAATCCACTTTTGAA	for
28402595	0	2141	GGAAAGAAAAACTGGGAGTCAGTCC	for
28402596	0	2141	CTGTAGGGCCTGTTGGCAGGTGAAC	for
28402597	14	2141	GGAAGGAGGGGGTTAGTCGTACCCG	rev
28402598	0	2141	GCTTGCTGACCGTCGGTCCCCTGTC	for
28402599	0	2141	GTCTTGCCCTGCTCTGGAGCAGTGG	for
28402600	0	2141	CAACAACACCTATGTGTACCCATGG	for
28402601	62	2141	AATAATGATCTACAAGCCATGGAAG	for
28402602	0	2141	CAGTTTGGCATGCTCTTCTAGCAGG	for
28402603	0	2141	CAGGCGGTCATACTCTTTGGTAAGG	for
28402604	0	2141	CATCGTATTTCATGATCTCTCGTAC	for
28402605	0	2141	TGCCTCTGTAGCGCACCTTTATTCC	for
28402606	0	2141	AGCCTGGCCCTCGGCCATCGCTGGC	for
28402607	0	2141	GTGGAGTGCATCCGGCCTGCTCATG	for
28402608	2	2141	AGGCAGCCTTGGGAATGAAGGAAGA	rev
28402609	4	2141	CTGTTCAGGGCAATGTGTCTTTTAC	rev
28402610	0	2141	GTCCTGACTCTACACCAGTATGGCT	for
28402611	0	2141	CCTTACTGCCAGTAGCCAGAATGTG	for
28402612	0	2141	GAAGTGAGGGCATCATGTTCCCAGC	for
28402613	0	2141	GCTGATGTGAGGGGACCCCATTTCT	for
28402614	0	2141	CTCTGTACCAAACACCAGCTTCAAC	for
28402615	0	2141	TTCAGCAGGCACGAGTCAGGCACAG	for
28402616	0	2141	GTATGGTGTCACGTCCCGTTGCGTC	for
28402617	0	2141	GTGCTTTTGGGGACTACAACAGTCT	for
28402618	0	2141	CATGCCCCAGACAGAGCCAGGAGAA	for
28402619	0	2141	CCACCAGCCAGGCACTGCCTGGGCA	for
28402620	0	2141	GCTCAAGAGCCCTTCTTTTCCAGGT	for
28402621	0	2141	CAGATGGGCAACTTGCGCCTGGCTC	for
28402622	0	2141	CTACCGAACATACGCTGAGCGTGCC	for
28402623	0	2141	GGCTCGAGGGGCCTGGGGAAGAGGG	for
28402624	0	2141	TTCACTACTTTCTCTGGCTCTGCAC	for
28402625	0	2141	CGAGTGCCAGCCCGGGTGCTTGATA	for
28402626	0	2141	CTGTGGGCCTGAATCCTCAGGCTCT	for
28402627	0	2141	GGGACTCCTGGGTTCTGATGATGAG	for
28402628	0	2141	CCCAGTGAAGATTGGTGATTTGTTC	for
28402629	0	2141	GTACCATGTGGTACGAAAGCTAGGC	for
28402630	0	2141	GGAGGGCACCAGGGCTGGCCCTTCT	for
28402631	0	2141	GATTGCAGACCTGGGCAACGCCTGC	for
28402632	0	2141	CCCTGGCTTAATACATAGGTTTTGC	for
28402633	0	2141	GAAAACTGCCTGCTTGTTTCTTAAT	for
28402634	0	2141	CAAGCTGAGCAACACTGTAGGGATA	for
28402635	0	2141	GATGTTGTTTCGGGATTTGTGGGAT	for
28402636	0	2141	TTCAAAGTCCACTGGCACACATGCA	for
28402637	0	2141	CATGCTCCGACCGCCAGCTCCAGCA	for
28402638	0	2141	CCCCAAGAGAAAGCTAAGAGAGGGA	for
28402639	0	2141	GCACTAGGCGAGATAGATAGGGAAC	for
28402640	0	2141	ACATCACATTTGTAGAAGAGTTGGA	for
28402641	0	2141	AGAGTTGGATGAGAACTTTTCCTCA	for
28402642	0	2141	ACAGGGGCAGGTCTGGTGTTTGGGC	for
28402643	0	2141	GGCCCAGAATTTCCTTCTCTCAGGA	for
28402644	0	2141	GTAGGCTATTGAGGAAGCTCTGAAT	for
28402645	0	2141	GAGGCTGCCTTGTCCTACTGGGCTT	for
28402646	0	2141	TGTGGCCTCCCTGTCATAGATTCAG	for
28402647	0	2141	TCTGCAGAGCTTCCCCTACCTCACT	for
28402648	0	2141	CCCAGACCCCACGTTCTGTCAGGAA	for
28402649	0	2141	CAGCTCACCAAGGCTGAGAGGTGGA	for
28402650	0	2141	CTGCAACATCAGCACTCTAGGGGCC	for
28402651	0	2141	TGACAGGCACCAGACATTTTAAAGT	for
28402652	0	2141	GAGCTGCCAGCCACCAGAGCAGGCC	for
28402653	0	2141	GGGGCTTTCTATCACCAAGGTCCTG	for
28402654	0	2141	GCAGAGGCTCCATAAGAAGTGGAGT	for
28402655	0	2141	CTGCTGCATCTTTTGTGCCCGCAAG	for
28402656	0	2141	AGGTGGTTGTGAAACATCTATGTGA	for
28402657	0	2141	ATCTATGTGATTCCTGGGAACTGAA	for
28402658	0	2141	TGCCCGCCGGGGTCGTCAGGGGCTG	for
28402659	0	2141	CCGTGGGCCACAAGGCTCCCCGCCC	for
28402660	0	2141	TTGCCGCTGTCGCCTCCAGCTCCCG	for
28402661	0	2141	TCCCGCTTCTCTGGCTCACGGCGCT	for
28402662	0	2141	GCTCCTGCCTGGGACACCGGAACGC	for
28402663	0	2141	TATCTCCAACAGCGAGAGAAGCCAC	for
28402664	0	2141	CGATGTTGTCTGGTGGGTATTGAAG	for
28402665	0	2141	GAGAAAGAAGAGATGCCAACCTAGT	for
28402666	15	2141	TTCTCAGAGATGGCTCAGAGGACTC	for
28402667	0	2141	ATCCAGATGGTGTAGGAGGACCTTC	for
28402668	47	2141	GAATAGCCAATGATGACCTGGGGCT	for
28402669	0	2141	GCTCTGGATGACCAGTTTCCCATCT	for
28402670	0	2141	AGACCCCTGCTCGATCCGGTACTTC	for
28402671	0	2141	GGCACTGCCCAGTGAGTTCTCAGCA	for
28402672	0	2141	GTTGTGGTTTTGATAGATAACACGG	for
28402673	0	2141	CAGCTCAGTCTCAGTGCACGCCGAC	for
28402674	0	2141	CTGCCGACGCGACGTTGCTGCTGCT	for
28402675	0	2141	TCATCAGCCACCCCACCATGATCCT	for
28402676	0	2141	AGGGCCATCTGAGAGGGCAGGGAGG	for
28402677	0	2141	CGAGGGAGCCCACGTATCAGCAGCC	for
28402678	0	2141	GAGGATGACACTAGTGATTGTGATT	for
28402679	0	2141	GAAAAAATTTCCCTGGACCAGGTAT	for
28402680	0	2141	GGTATATGGTGGACACAGAAGCTGA	for
28402681	0	2141	TAAGAGGAGCTCGTCTCCAGCTTCC	for
28402682	0	2141	ACCATTCTTCCTAAGACTTAGTAAC	for
28402683	0	2141	GAGGTGGGAAAACCCGTGCTGGTTG	for
28402684	0	2141	AGGCAACAGTGTGGGCCCAAAACAT	for
28402685	0	2141	TGGCTCTTGTGGCATTTTCTCTCTG	for
28402686	2	2141	CCTGCAGCTTGGCAAGGATGCTCCG	for
28402687	2	2141	AGAGTCCAGTATATCCCCATCCTCT	for
28402688	0	2141	CTCTTGCCGCTCTGCTTCCCGAAGT	for
28402689	1	2141	GCCGCCATGGCCGAAGGCCGTTCGC	for
28402690	0	2141	TCCAGTGAAGCCAAGCAGCATGTAG	for
28402691	0	2141	GCAGCATGTAGCGTCCAGGGTACTT	for
28402692	0	2141	TTGAAGCCCCTAATTCTGCTTCTTC	for
28402693	0	2141	CCCTGACCTGCTCCTTATCATTTAC	for
28402694	0	2141	AGGAAGGTTCCTGGCCAGTCTTCAG	for
28402695	0	2141	GAACCCCAGGGATTCTCTTGTCTTA	for
28402696	0	2141	CTTAACTACGTCGAAGAGCCCTCCA	for
28402697	0	2141	GAATCTGGATGTTGAACCCAGAAAA	for
28402698	0	2141	TCCAAGTCTAGTATGGTTCAGTGGT	for
28402699	0	2141	ACTCCAGCCCCACTTTCCAGTAGCA	for
28402700	0	2141	ACTAGGTACTACTAAGTCCTCTCTT	for
28402701	1	2141	TTTGCTCATGGCCCCTTTTCCCTGC	for
28402702	0	2141	TCTAGCTTACCTCTCGTTACTCCTA	for
28402703	2	2141	TCGTTACTCCTAGACCAGCACTAAG	for
28402704	0	2141	ACAAATAGGTGCCTTCTTCAGGTTT	for
28402705	0	2141	TCTAGAGTCCCTTCACCCCTTTCAT	for
28402706	7	2141	GCACTCGGCGGCTACTTAGAAGCAG	for
28402707	0	2141	GGAAAAGGCGGATCGCTCCGACCTG	for
28402708	0	2141	GAGTCGAGGGGGACGGGCTCAAGGC	for
28402709	0	2141	GAGGCCTCCATGCTCAGGGTCCCAT	for
28402710	0	2141	CTCTGTGGCCAGCGCCCCTGAGAGC	for
28402711	0	2141	ATCCATCATCTCCATGGCTTCACTC	for
28402712	0	2141	GAGGCTGCCCTGGCCCAGCACATAC	for
28402713	0	2141	ATGGTAGGAAACAAGTAAATGGGTC	for
28402714	0	2141	TGTGATCCCCTATAGGCTCCTACAT	for
28402715	0	2141	ATACATTGAATATATAACCCACTGA	for
28402716	0	2141	ATCCATACCTGTAAGGGAACACAGT	for
28402717	0	2141	GAGGGAATCCTAGGTATCCCTGGGT	for
28402718	0	2141	AGTAGATCTGTGAGTCACCTCCAAG	for
28402719	0	2141	CTTCAGTAATTTACTTATAAGCATT	for
28402720	0	2141	TGCCTAAAACTTAGGTCCTGGAGAG	for
28402721	0	2141	GGACATCACCTTTAAGCCCAAGCTT	for
28402722	0	2141	TCCAGAAGGAGGCGGGGGCTAGCAA	for
28402723	0	2141	GGGCTAGCAACACGATATTGGAGCA	for
28402724	0	2141	AAGGCCAGGGTTACTGGGGGCCATT	for
28402725	0	2141	CACCCCTCTCTTTTGTAAAGAGGGA	for
28402726	0	2141	TGAGATACGTTAGACTTCCTGTGAT	for
28402727	0	2141	AGGGGTCTGGAGAATCCAGTTGCTG	for
28402728	0	2141	GAGCACAGCCTGAATGGCCAAGGCT	for
28402729	0	2141	CTGCTCGTGGCAGTGTAGAAGACAC	for
28402730	0	2141	CAGGATAGTCCCTGCTGGCAGGGGT	for
28402731	0	2141	CACTGTCTTGACAATGGTGGTCCCT	for
28402732	0	2141	TGCTGGGACACTTAGCACCGTGGGT	for
28402733	0	2141	GGGTGCTGAGGAAGGAGGGATTTTC	for
28402734	0	2141	GGCCACTTTGACGTCGTCCATGACA	for
28402735	0	2141	GCAGTGGGAAGAAGTCACTGAATGG	for
28402736	0	2141	TGGAGTAAAATTGTCTTTATTTTCA	for
28402737	0	2141	CATCAATATCCATGAAATCTGCAAG	for
28402738	0	2141	GCCCTGTCTGTGCTCACATTCTGAG	for
28402739	0	2141	ACTCTCATCACTCTCCACTGGCTGG	for
28402740	0	2141	TGCTTTGGCCCCTGCAAAGCGGCTG	for
28402741	0	2141	AGGCCAGGAAAGGGGGGAGCAGGCC	for
28402742	0	2141	GAAGGTGAATACAACAGAGGGCTTT	for
28402743	0	2141	AAGGGAACACTGGTCTGTTCCTCTT	for
28402744	0	2141	AGGAGTCTCTGCCATCATTTTATCC	for
28402745	0	2141	CCCAGGCATGGCAGGAACAGAGATA	for
28402746	0	2141	TAGATTATTACAACAGTAGTAATAA	for
28402747	0	2141	CTCCATCCAGGCGGGGTTAGAGGTC	for
28402748	0	2141	CCAGCCCATCTTTCAAGAGCTCCAA	for
28402749	0	2141	GCCCAGTCACCCTAAGGGCCTACAA	for
28402750	0	2141	GGGGTGTTTTTAGTTATTTAAGAAT	for
28402751	0	2141	GAGATAGACCAAGTCTTCTATCTTC	for
28402752	0	2141	GTCAAAGCAGACTTATGCATACAAA	for
28402753	0	2141	ACACAGCCATTTTGTATGTGCCAAG	for
28402754	0	2141	TACAAAGGATGGAAGGGGGCCCAGG	for
28402755	0	2141	TCAGAAGTAGTTCCTGGGGCCAGCT	for
28402756	0	2141	ACCACAAGGCAGCGGCAGCCTGACA	for
28402757	0	2141	TCCTGACAGGTCTCCTGCCCACACT	for
28402758	0	2141	TGGGCCATGCAATGACTCTGGCAGG	for
28402759	0	2141	GCTGACTGCTGTCAGGTAACCATGT	for
28402760	0	2141	GTCGGTAAGAAAGACATCCCAATGC	for
28402761	0	2141	CTGTGGTAGTGGCGGCGACCATAGG	for
28402762	0	2141	GCATCTTGACAAGAAGTTTCCCAGG	for
28402763	0	2141	GCCTTCTTTGTCTTCCTTCTTGTCT	for
28402764	0	2141	AGTGGCTTGTCTTTGAGGCCCTGGA	for
28402765	0	2141	ACCCCGCACGGCCGACGTCGCGCCC	for
28402766	0	2141	CCTCTGGTCCCTAGCCATCATTTCC	for
28402767	0	2141	GGGAATCGTCTTTTCCTGGGTCTGG	for
28402768	0	2141	TAGTTCTGCGGCGCAACGTAGAGGA	for
28402769	0	2141	TCCGTTCCATCAGGGCCACAAATTC	for
28402770	0	2141	TGTTTGGGAGGCCTTTGCCTTTGCA	for
28402771	0	2141	TGCAATTGTCAAATTAATTGAGAGC	for
28402772	0	2141	CCCTATTGAGGATTCGCCTCAAATT	for
28402773	0	2141	TAGTAGCTGCTGATGAGCTCTCTAA	for
28402774	0	2141	AAACCTCTGGACGTTGCCACCATCA	for
28402775	0	2141	CAATGCAAAAGCTACAGGTGGCCGA	for
28402776	0	2141	TCTAATTCCCCTTTAATCTGTGACT	for
28402777	0	2141	AAGGGGTTATAAAATTTATAATGGC	for
28402778	0	2141	TATTTTCTTCATGAGTAAAGCAAAT	for
28402779	0	2141	GAACTAGACCCCTGAGATACATAGT	for
28402780	0	2141	TGCAGTGAAGAGTGGCCAGAGTGAT	for
28402781	0	2141	CATAATGCGGTACGGGCTGCCTGGG	for
28402782	8	2141	AGCCTTGCTTAGGCCCAGGCCTTTG	for
28402783	0	2141	GGCTTTAAAGGGGCTTCCACCAATG	for
28402784	0	2141	ATAGGTGACACGGTAGCCCTCGGGG	for
28402785	0	2141	GATCTCTGCCTCGTGGGTCTTGCCT	for
28402786	29	2141	CCGGCCCTCACCCGTCACCTTCACA	for
28402787	0	2141	AGCAAATTTGATATTTATAATGTAG	for
28402788	0	2141	GTTGACCACTCCGTGGGTAAGGCCA	for
28402789	0	2141	CAGCCCATTAACACCCACCATGGGC	for
28402790	0	2141	CCCTGAGGATAGGTATACTGTGGAG	for
28402791	0	2141	CACAGTAATCACGGTCTCCTCCCCA	for
28402792	0	2141	CACATAAGCCACTGTGTATGTGCCA	for
28402793	0	2141	TTGGATGCCTGGCCCATGGACACGC	for
28402794	0	2141	GTCCCCAGGCTCGGTGGGTACATAA	for
28402795	0	2141	TTCTAGTGGAAAAGGACTGCCAGGT	for
28402796	0	2141	GTCATTGTCATTACGGATGATATCA	for
28402797	0	2141	ATACTCGCCAGCTTCCTGGGGCCAA	for
28402798	0	2141	TTCCTTCACTCGCACACCCTTGGGC	for
28402799	0	2141	GCCTAGCCAGTCGTCAGCCTGCTGC	for
28402800	0	2141	ACCCAGGGCCCGACCACTCTGCCAG	for
28402801	0	2141	GATACTGCCTCCTGGAGACGCAACC	for
28402802	0	2141	CTTCAGAGGGGAAAAACTGACACAG	for
28402803	0	2141	GAGCAGCTCTTAACAGGAGTTTTGG	for
28402804	0	2141	TGTCTCCCACCTTATCCTGCCAAGG	for
28402805	0	2141	TCTCCAAACTCAGTGTGGCTTTTCC	for
28402806	0	2141	ATATAAGGCGTGCGCAGGCGTGGGA	for
28402807	0	2141	TGCCACTTAGAGGCCCTGAAGTAAA	for
28402808	0	2141	TGTGCATCCAATACTCTGCGTCGCA	for
28402809	0	2141	TTTTAAACCTGATAACACTGGCAGA	for
28402810	0	2141	TCCTAACTACCTTAGGTGAAGTCCT	for
28402811	0	2141	GAGACTACCAGTACCCTGGTCAAGT	for
28402812	0	2141	GTGACAGCAGTAAAGCGGCTAAGTA	for
28402813	0	2141	AGAATCTACTACTTCCTGAAGCACC	for
28402814	0	2141	GAAGGCACAGATCCGAAAGGCTTCA	for
28402815	0	2141	TGGGTGTGTGTGTGGGGGAAATGGG	for
28402816	0	2141	ACGCTTCCTCGAATTGCTTTCCGGC	for
28402817	0	2141	TTTCTAGTGCGCTTTGCTTTGTACA	for
28402818	0	2141	CCAGAGAACAGTACTAGGGAGGTGC	for
28402819	0	2141	GTGGTAGAGGACGTCGGCTGGCCTG	for
28402820	0	2141	TTGCTGAGTGTCGTCTGAATCCCAT	for
28402821	1	2141	GCCAAAGGAACATTGGGTCCTTCAG	rev
28402822	0	2141	TTATACTTGGTGAAGAAGGAAGGGA	for
28402823	0	2141	ATAGCTGTCAGCGAGGTCATTCTAC	for
28402824	0	2141	AGATGTTTCTTGCATATAGCAGAAG	for
28402825	0	2141	GGGCGGAGGTGCGGGTCATCTGATC	for
28402826	0	2141	GGCTCCAGTCATATGGCTGTCTCTG	for
28402827	0	2141	CTTAGACCCTGCTCTGGAGCTGGGT	for
28402828	0	2141	CCTCTTTAACCCAGAGAGGGACTCC	for
28402829	0	2141	GTTATGTTTTTTTGGGGGGAGGGGT	for
28402830	0	2141	TCAGGAGACAACTGACAGACGCCAT	for
28402831	209	2141	GCGCTTTCAGATGCTGGAAGGGCCC	rev
28402832	0	2141	AGGTGAGCAAGGGTGCCGCTGCCAA	for
28402833	0	2141	TTCCTTGGCTCTCGTTCCCCAGCTA	for
28402834	0	2141	GTTGAATGTAGCCGAGGATGAACTT	for
28402835	0	2141	CTTTATGCATTGTGGGAATCTAACC	for
28402836	0	2141	CTTTATGCATAAGAGGCAAGCACTC	for
28402837	0	2141	AGCCTGCTGTGGCGGGGCATGAGAA	for
28402838	0	2141	ATTGAGGCTGCTGGTGAAGAAGATC	for
28402839	0	2141	AAAACTCCAGCAACAGAAAAAAAAA	for
28402840	0	2141	CTAGCCCTGTATGTGAGGGCTGATC	for
28402841	0	2141	GCACAACGTGGCTGCACAGGGCAAA	for
28402842	0	2141	TTATTGATTTTACTCACTGACCATA	for
28402843	0	2141	TGTGTACGTACGCGTGTGTGCGTGT	for
28402844	0	2141	TCGGGAAGAGCTACGCCAGGAGTGG	for
28402845	0	2141	AGCCCTCTGTGAAGATGGTAGTTGC	for
28402846	0	2141	TGCTATTCCTTGGCCTGATGTTATC	for
28402847	0	2141	GTACTTCTTAACATTGCAGCTGGAC	for
28402848	0	2141	GCCAGCCGACGAAGATGTCCTCTTC	for
28402849	0	2141	GTGCTACCGTGGGGAGGGCACGCTG	for
28402850	0	2141	ACTCATACTGTGAGGCTTCAGCTGC	for
28402851	1	2141	TAACAGCAGCAGCGTGCAGTGCCAG	rev
28402852	0	2141	AGCCCTATCACCGTTGCCATCGATC	for
28402853	0	2141	TGATTGGAGGACGGCCATGTGCACT	for
28402854	0	2141	CCAGGAGGCAGGCACCAAGCTGTGG	for
28402855	0	2141	ATACTGCTGTGTGTGCCTGGTGGCA	for
28402856	0	2141	GTTTTGGCATTTGTGACCTGTGCAT	for
28402857	0	2141	CATCAGTGACCAAGACATGGACGCC	for
28402858	0	2141	CTGGGTCCTGTTGCCTGTTCTGGTT	for
28402859	0	2141	GCATATGTGCAAGCACTCTCCAAGG	for
28402860	0	2141	TTTCTGAAATTACCCTCATTCACTT	for
28402861	0	2141	AGACTTCATACACTTTAAATGAATA	for
28402862	1	2141	ATGGGGTTGACCAGAGCGAGCAGCG	for
28402863	0	2141	CAGACATGGGTCTCCAGCCAGGCTT	for
28402864	0	2141	GAGAATCTTCCGAGATCCAGCGTCT	for
28402865	0	2141	TTGCTATGTGGACCTGGCTGGCCTG	for
28402866	0	2141	CTTTCTTCATCTCTCAGGCATCCAC	for
28402867	0	2141	CTGTGATGTCGGCTTCCAGGCCTTT	for
28402868	0	2141	ACCCACCTTCGCATTACCAGCCCGC	for
28402869	0	2141	CACACCCCCTCAAGCCTCTATCATT	for
28402870	17	2141	ATCATTTCTGTATAAGGACTCAAGA	for
28402871	26	2141	GGGGGTCCTCCTGAAAGGAACTAGT	for
28402872	0	2141	GAGGAAGCATCCGTTTCATACTGTG	for
28402873	0	2141	AGGAACTAGTGGCTTCCTGAGGGAG	for
28402874	0	2141	GTGGGCAGACCCCTCTTCCAGTAGC	for
28402875	0	2141	GCATTCTTCAGTTCCGCCTCCCGGC	for
28402876	0	2141	GGCGATAAACAGTAGGGTCCCCAAT	for
28402877	0	2141	GCAGGTGACACCTTGATGCAGAAAT	for
28402878	0	2141	TTCGATCAGCAGAGGTGGGGCCTCA	for
28402879	0	2141	CACCTCCACTGCCCCAGGTTATGGC	for
28402880	0	2141	AAGTATGGGGCTTGGGCCTGTCCCA	for
28402881	0	2141	CCTCTGCTTTTCCTGACCACCATGG	for
28402882	0	2141	ACAAAGGATAGTGTTTTCAGGCCTC	for
28402883	0	2141	GTGGCCCGGGCCAGCAAACGCCGGC	for
28402884	0	2141	AAGTGAGGCCCGCCCTGCCCGGGCC	for
28402885	0	2141	GCCCCACCAAGGCTCCATCCGCGTG	for
28402886	0	2141	TAGGGAGGGGGATCCTCATGCCTGG	for
28402887	0	2141	GAAGGCTAGATCTTTGGCATTCCTG	for
28402888	11	2141	ATCATCATAGGATGCCACAAACACC	for
28402889	6	2141	CCAGCTGGGTTGGGATCTCCCGCAG	for
28402890	0	2141	CCAAACACCAGTTCAGGCTCAGTTC	for
28402891	0	2141	CCAGGACTGGAGTGTAGCAATGATT	for
28402892	2	2141	ATGATTCTTCTCGACCCGGATCCCT	for
28402893	5	2141	CCAAGGATGTTGCCTGGGTGTAGGG	for
28402894	5	2141	GTAGGGAGAAGCGGACCGGATCAGG	for
28402895	20	2141	CTAGCTGCTGTGTTTGCCTTCCTTT	for
28402896	0	2141	TTCTTTCTGCAGTGGCTGGAAGGGA	for
28402897	0	2141	ACAATGAGTTTTGAATGCCTGGTAT	for
28402898	0	2141	GGGTTAGATGGTAAAAAGGGAAGAT	for
28402899	0	2141	TGTAACTTCCAGAGCTCAGAGCTTG	for
28402900	0	2141	CCAGCCCCGCCCATTGGCCTTCCCC	for
28402901	0	2141	AATTTCGAGATCACAAAGTCTTGTC	for
28402902	0	2141	AGTCTTGTCATAGGTGCAGCTCCAC	for
28402903	0	2141	GGGTGTTTTAGTACGGATGCGGTGC	for
28402904	0	2141	CACTGCAGAGAAAGGAAGGGTGACC	for
28402905	0	2141	GGAGAGCCAGAGTCGTTTGGAGGCT	for
28402906	0	2141	GCAGCAGCACAGTGTCCAGGTGGAC	for
28402907	0	2141	CATGTAGAGACTTCCCAGCCTCCTT	for
28402908	0	2141	TCCTTTCATTTGACCTTGTCCAACC	for
28402909	0	2141	CTAAGATATACCGTTCTTTACTAAA	for
28402910	0	2141	GGGAACACTTCATTTGTTTTGCAAG	for
28402911	0	2141	GTGAATCCATCCTGGGGGCTTTTAT	for
28402912	0	2141	CATCACTCCAGTCTCTGGTTCTAGG	for
28402913	0	2141	GGGGTCTATTTGGTTAGATTAAGGA	for
28402914	0	2141	CTTCAGAGTTTGGAGGCAGACCCTT	for
28402915	0	2141	AGGCAGACCCTTATCAGTGCTTGAT	for
28402916	0	2141	AGGGTCAGTGGGGATGATTGGGAAA	for
28402917	0	2141	AGCAGGTGTGACTCAGGTTACACAG	for
28402918	0	2141	GGAAAAAGTGGTTGTTCCATTCCCC	for
28402919	0	2141	CTCAGGCAAGGTGAGGCCTACCTTT	for
28402920	0	2141	CCCTTTCAAGGTAGGAGTTTGGAGA	for
28402921	0	2141	ATAAAGAAGTAATACTTTCAAGCAT	for
28402922	0	2141	TTATGAGAGAAGCTGTTTGATGTTC	for
28402923	0	2141	GTTACTTGAGACATAAACTCCATCT	for
28402924	0	2141	GTACTGTTGACTTCTTTTTGTCATC	for
28402925	0	2141	TCCTAAATCATATTACCCTGTTTTA	for
28402926	0	2141	CACTGACCTTTTTTAGTGTTTTTTT	for
28402927	0	2141	TTAAAATGTTATTTAAGCCCTGCAG	for
28402928	0	2141	AATTGAAGTCCAAGGCCAAATAATC	for
28402929	0	2141	ACCAGTGCTCATTCTGGCCGCCGCC	for
28402930	0	2141	ACGGTGGGCGGGCCCTAATGACGTG	for
28402931	0	2141	GCGGCTTGGGCGAGACGCACGCGGT	for
28402932	1	2141	AGAAAGTGGGGGTGAAACTGGAGAT	rev
28402933	0	2141	GGTCCCAGAGTAAAAAGTTCTGGTA	for
28402934	0	2141	GTGGTATCTATGGTATTTAGGCTAG	for
28402935	0	2141	TTGGCTACTTTTCAATTTCCTAATT	for
28402936	0	2141	GGTTAAGATTGGCAATGGAGTTACA	for
28402937	0	2141	AAGAAAACAGCAAAGCTAAAAGTTG	for
28402938	0	2141	GATGGCCTCAGAATCCTTCTGCAGC	for
28402939	0	2141	TGATAGCTGCCATACTCCAAGAACT	for
28402940	0	2141	ACTGCAACTTGGCGCTTCACTTGGA	for
28402941	0	2141	GCAGCATAAACAGCAAGCAGAATCC	for
28402942	0	2141	AGTGGCACCAGTGCCCATATACCTT	for
28402943	0	2141	AGTCTCAACAAAAAAATCCTATCTC	for
28402944	0	2141	GGGCTACCTGGATCAGGGGACCCAT	for
28402945	0	2141	CCTAATAGCAAAAACTCCCATTGCA	for
28402946	0	2141	AAAGGTAACCAAGGAAACAGTGGGA	for
28402947	0	2141	TATGGTATTCAGGGGCTAAAAGCCT	for
28402948	0	2141	CATTAAGACAATTTTTGAGCTGAGG	for
28402949	0	2141	CAACTCCATGCGCAGAGTACTACGG	for
28402950	0	2141	TTCTACTCGCCAAATTCCAGCTCTG	for
28402951	0	2141	CCTATTGAATGATTGTTTCCATGAG	for
28402952	0	2141	TCCCAAGCATGACGATTTAGCAGTT	for
28402953	0	2141	CTTTTAAGAAATGATTGCTTTCTTG	for
28402954	0	2141	TTTTGAGATCTAATGGTGGAAATGC	for
28402955	0	2141	AATGAACTTTTTAATTTCCTTGCTG	for
28402956	0	2141	ATTTTCATGTACATTAGACAAAGTG	for
28402957	0	2141	TAACTGGAGGCCAGGCTGAGGAGTA	for
28402958	0	2141	GAGGAGTAAATATTATTTTCTCACT	for
28402959	0	2141	AACATGTCACTAGCTGAGACACTCT	for
28402960	0	2141	TTCAAACTGAGGTTCAATCTTCTCC	for
28402961	0	2141	TGTTTTAGCTGCGTTGGGGAGGAAG	for
28402962	0	2141	GGACTGACATCATTGATTCCATGAG	for
28402963	0	2141	CGAGTCTTAAAGTTTTCATCTGTGT	for
28402964	0	2141	GTCATGAACCTCGGTCCAAATGGTA	for
28402965	0	2141	AAAAGCTGGTCCGTGTACTCTACAA	for
28402966	0	2141	CAAGCGAAGAGTACTATTTGCATGG	for
28402967	0	2141	AAAGAAATGAAATTTTAACTCTTCT	for
28402968	0	2141	TAATGATTTAGTGAAAAGTCCTAAA	for
28402969	0	2141	TCCTAAATATTTCGCAGAGCATTTT	for
28402970	0	2141	TAGTAGGAAGCAAGCACAGGAAAAC	for
28402971	0	2141	ATACTGAGGAGGAGCGTTCAGGTGT	for
28402972	0	2141	TTCAGGTGTATTCAAATTCCTAGCC	for
28402973	0	2141	TAAAAGACTGTTTCTTGGTACCTGT	for
28402974	0	2141	CCTACTTTCTCCACAGAAACTTTCC	for
28402975	0	2141	GCTGCCCACATGACCTAGAGATCCA	for
28402976	0	2141	GATACCTGTACCGTATGTTTTATTT	for
28402977	0	2141	ATTAGTGAATTGGTTATTACATGGA	for
28402978	0	2141	ATTCCACTATAGGGATACTTGTATA	for
28402979	0	2141	ATAATGAAAATGCGGTACATTCACA	for
28402980	0	2141	ATCTTTAGATATATGTCTTAAATTG	for
28402981	0	2141	GTTGAAGGGTTAAGTGGGGTAAGGA	for
28402982	0	2141	GTTTGTTGGCTCTATAAACCCCCAA	for
28402983	0	2141	TATTGCTGATGATACAACATAGTTG	for
28402984	0	2141	ATAAAACATGGGAAAATCAAGCTGG	for
28402985	0	2141	CAGTCTTACAAAACATCTAAGAACC	for
28402986	0	2141	AGGTACTGCGTATACGTGCTGTACT	for
28402987	0	2141	ACATTATTAAGTTGTTGGAATGCTT	for
28402988	0	2141	TTGAAATTAATGCCAGAATTAACAT	for
28402989	0	2141	ATTTTTTGGAGGTTTTCTGCTTGGC	for
28402990	0	2141	TCCAACATAGGATAATCGGCACTCC	for
28402991	0	2141	ACATTTGCCTTTTAGCATGAAAAAA	for
28402992	0	2141	AAAATATTAAATCAACTTCTGCAAA	for
28402993	8	2141	AGAATTTGAAATTTATTTCTTTTAC	rev
28402994	0	2141	GGACTTAGGACCTCTTGAAGAGCAA	for
28402995	0	2141	GTGTAATAAATTGTTTTCATCAAAT	for
28402996	0	2141	TAATTAGGATTCCCCTATTTGCATT	for
28402997	0	2141	TATAAAACTTTTTAAAAAATCATAA	for
28402998	0	2141	ATTTATTCTCTACATAGGGTGATAT	for
28402999	0	2141	TTTGATCAGAAATTTGTAAGAACAA	for
28403000	0	2141	CATGTAATGAATAGAACAGAGGAGC	for
28403001	0	2141	AATATCATTATTACCACTGTATTCA	for
28403002	0	2141	AAGAGAAGGCAGGTAGCATGTAATA	for
28403003	0	2141	CAACCAACTTATGCTGTACAGAGAT	for
28403004	0	2141	ATATAGTTTTAATATTTCCCAAATT	for
28403005	0	2141	TTGCCTTCATTCTGAAAGCCATGTT	for
28403006	0	2141	CCTTACAGAAAGAATGATTTTATAT	for
28403007	1	2141	TGAATCCCGCTTGTGTCACTGAGAA	for
28403008	2	2141	TTATGACCATCAAACAACCTACTTT	for
28403009	0	2141	GTTTTAACATACATTTAGGTATATT	for
28403010	0	2141	AAAGGTGATGAACATAAGGCACACA	for
28403011	0	2141	AGGTAACTAGTCCACTAGTTCACAC	for
28403012	0	2141	CTAGTTCACACAGCTAGAGGTTGCA	for
28403013	0	2141	TTTCTTCTTGAAAGTAGCTAAACAA	for
28403014	0	2141	AACTGAAACTTAAAGAGAAGATATA	for
28403015	0	2141	AAACAGAGGTTGTTAGCATATATAT	for
28403016	0	2141	AAAGGAATTTTTTAAAAAAACAAAT	for
28403017	0	2141	ATCAGTACTAAATCCCTTGTGTAAT	for
28403018	0	2141	CGCGTAGACCTCCTTCGCCAGCCAC	for
28403019	0	2141	ATACACTGGAACTGAAATGCGCACA	for
28403020	0	2141	TTTTTAAAATCAGCATACAATTAGT	for
28403021	0	2141	TTCATGTCCTATTTGTTTTGTTACC	for
28403022	0	2141	GTTGGCTGTACTATAGACAAGCAGT	for
28403023	0	2141	TAGGGTTTTTCACTTTCATTATCAT	for
28403024	0	2141	TCATTATCATTTACATTTTTTAATG	for
28403025	0	2141	GAATTGAACCCAAGTCCACTGCAAG	for
28403026	0	2141	TGTCATTCATAACGTACAATTATAG	for
28403027	0	2141	AAAAAGATAATTCTATGGTTGAGGA	for
28403028	0	2141	ATAAGCATAAAGTTTTTTTTTTATT	for
28403029	0	2141	ACAACTCCTATACAGGCAAATATGA	for
28403030	0	2141	GATAGTAATAGTTCCAACCACAGTG	for
28403031	0	2141	TGTATTTTCTTTCATTCTCTCCCAC	for
28403032	1	2141	TTATTATTTCTTCATTTTCTTTTTT	rev
28403033	0	2141	TATTCAAGAAAATTTTTCAGGAGTT	for
28403034	0	2141	AACAAAGTAGATCTATTGGACTTCA	for
28403035	0	2141	ATCAGTGAAAAGTTATGCTTAAAAC	for
28403036	0	2141	ATACATCATTGAGGAATGCAACTTA	for
28403037	0	2141	TTAAAACTACAGCATGGTGTGGCAT	for
28403038	0	2141	ATACAGCTACTGGGTAGAAGAGTTT	for
28403039	0	2141	TCTTAAAAGAGCGCTTACTGTATGG	for
28403040	0	2141	TAGCATATGTGTGCTTCCTACAGTG	for
28403041	0	2141	AGGCTGAAGCAGAAACATTTCAAGT	for
28403042	0	2141	TATATAGTTCCCTGCTGGTTGGGCT	for
28403043	0	2141	AAACATTGTATTACAACATATAACC	for
28403044	0	2141	CTTTTTCAATCACAGTCAAATTCTG	for
28403045	0	2141	ACTTGTTTAGATGGGTATGCTCTCC	for
28403046	0	2141	CATCACTCAACAACCCAGTCTGGCC	for
28403047	0	2141	TGCCTGGCTGATGTCTTATTTTCTA	for
28403048	0	2141	ACTATTTTTGAAGCCATTCCTCCCA	for
28403049	0	2141	TCCACTAGTCAAACTCATTTGTTTT	for
28403050	0	2141	TCATTTGTTTTTTAGAACTGTCATT	for
28403051	0	2141	AATAAATACTGAGTTGACACTTTCA	for
28403052	0	2141	TAAGAGTTCCTTTGCCTTGCAGCAC	for
28403053	0	2141	GCAGCACCAGAGTAAGAACAAGATC	for
28403054	0	2141	TCCTCAGAATCAAAGTGAAGAGGAG	for
28403055	0	2141	GGAGCAAATAAGTATGCTTTGAGGA	for
28403056	0	2141	AAAATAGTCTTTCCAACAGCTGATG	for
28403057	2	2141	GAAGCTGGACCCGTGCCCCATATCA	rev
28403058	0	2141	CGGCCTAGAAACAGCTGCTGGAAAC	for
28403059	0	2141	ATCAGGGTCTTGTCGGAGATGAGAT	for
28403060	0	2141	GCTTTTATAATATTCTGAACTTTTC	for
28403061	0	2141	TTTCATTACAGTATACAACAAATTG	for
28403062	0	2141	GGTACTTTGAAATCCACTTTTAAAA	for
28403063	13	2141	CCAGGAATGGCAGAGTATATAATGT	for
28403064	0	2141	CCTGTTTTATTTTTACCCCTGCCCC	for
28403065	0	2141	CAATTTAAAATATGTGAAATGATTA	for
28403066	0	2141	CATTTATCTGCAGTTGATAATGTGA	for
28403067	0	2141	AATGTATATATGGGAAACTTGACTC	for
28403068	0	2141	AAAATATTCATAATGTTTGTGAGAA	for
28403069	0	2141	GAAGAAGCAAGCCGTATACTTACTT	for
28403070	0	2141	ATACTTACTTCGAGATTATGGTTCC	for
28403071	0	2141	CACATCTGGCACAGTATTATCATTG	for
28403072	0	2141	TATTATCCAAACATTGAGTTCTCTT	for
28403073	0	2141	GTTTAATATATCCTAATTTCAATTG	for
28403074	0	2141	GTAACTTGGACTATGGAACCTCAAA	for
28403075	0	2141	AACGTTACTGGTTGGATGGATTCTG	for
28403076	0	2141	CCTTCCAGTCCAATCCTAAGGAAGG	for
28403077	0	2141	AGTGTCTCTGACAGATGGCTATGGT	for
28403078	0	2141	TTTTCTCTTGAACTCTACGTTTGTC	for
28403079	0	2141	TGTAGACTACTGCCTTCAGCTGAGG	for
28403080	0	2141	ACTGCTGCTATCCGGACTTTACTGA	for
28403081	0	2141	ACTTTACTGAACAGACTGCTGGTGT	for
28403082	0	2141	CTCTAAATGGGTTCACTTCCTCCGT	for
28403083	31	2141	AGACCCCTTTTTAAAAAAGTAGCAA	for
28403084	0	2141	CTAGGAGGAGAGAGCAAAAGGTTGG	for
28403085	0	2141	GACCATCTTCGGCTTTACTTCCACA	for
28403086	12	2141	CTTTTGCCAGCCCGAGTTTTCCAGA	for
28403087	0	2141	AATAATCTGCCAGAGCAGTCCCAAA	for
28403088	0	2141	TATCCAGTTAACGAAAGCATATTTT	for
28403089	0	2141	GCAGTCCCGAAGATCAGCCTAAGGG	for
28403090	0	2141	AGACAACTTCTGGCCCTAGGAATCT	for
28403091	0	2141	AGCCAGACATTCAGAAGATGGGAAG	for
28403092	0	2141	TGGCGTGTGTGGTACTTCCAAGACC	for
28403093	0	2141	ATGTCACCAATATAACTACCATGAT	for
28403094	0	2141	TACAATCCATTTTGTCTATCTGGAA	for
28403095	0	2141	GTAAATTTCTACCTTACATAACATT	for
28403096	0	2141	CTTATATTTTCTATATTCTTGTTTG	for
28403097	0	2141	GCACTCGGGAACATGGGGGAAGAGT	for
28403098	0	2141	TGTGGAAAGACGCGGGGAAGGCAAT	for
28403099	0	2141	CTGCTAGCAATGCTGTTCAGAATTC	for
28403100	0	2141	CGGTTAAAGGTGAAATTGCTTTCCT	for
28403101	0	2141	ACCATGCTATGGTGCCTGCAGCAAA	for
28403102	0	2141	CCATTTGGCATGGTTTCTGGCCATT	for
28403103	0	2141	GAGAATACAACCCCCCTAGTGTCCT	for
28403104	0	2141	AAGTTCTGTGATTGGATACTGGGTA	for
28403105	0	2141	AGATCTCCGAAAATAAACACAAAAT	for
28403106	0	2141	CTTTGTTGGACAACACTCTCCTTCC	for
28403107	17	2141	GGCACTTGCCAGTTACATCTTTCTC	rev
28403108	0	2141	TAGCTACCGATGTGCACTTTTATCA	for
28403109	0	2141	GAGTCTCAAGGGGGAATTTCAATCC	for
28403110	0	2141	GCTATTTTTTAAGAACAAAATAAGG	for
28403111	0	2141	GACTTGTTGTTTGTTTAATTAGTAA	for
28403112	9	2141	CATCTCTACAGAAGATCAGCTGTTA	rev
28403113	0	2141	CAACACGCTCTTTGAGAAGAAAAAA	for
28403114	4	2141	ACCCACACAATGTTAAATTTTCACT	for
28403115	3	2141	TTATTTGCTAGTAATTATCTTTTAT	for
28403116	0	2141	TGGCTGCTTTTGTCTTACCACCCCT	for
28403117	0	2141	CGCAGGGCGGCACAGAACTGCCTAT	for
28403118	4	2141	AAAATCTTAAAAGAGAAAATTATGA	for
28403119	0	2141	ATAAACAAACAGCAACTAAATAAAC	for
28403120	0	2141	TGCGAATTCTCACTGGGCAGGTTTC	for
28403121	0	2141	TTCAGGAACTGGGATACACACACCA	for
28403122	0	2141	GGCCATTGGTGTAGTATGTTGTGCT	for
28403123	0	2141	GCTTGATAACTGGTAACATGACCAT	for
28403124	0	2141	TAGCTTCCTTCCTAGCAGGGGGTGG	for
28403125	0	2141	GGAAAACTGTCAACTCCCCAGAGGA	for
28403126	0	2141	TCTTGCTTTCAACGTTTACACAATT	for
28403127	0	2141	ACCAGTGACCATGAGGAACAACCAA	for
28403128	0	2141	TAAGTAACTATGCATGTCTATGAAA	for
28403129	0	2141	GTTCTTCATAGGTCGTGTATGCAGC	for
28403130	4	2141	TATGGCACACACGATCTCTGTGGCG	for
28403131	0	2141	TATTTCCTTCAGAACTGCTTTCTCA	for
28403132	0	2141	GGTTTGGGGTCCACGGCGGGCGCCG	for
28403133	2	2141	CTTGGTCTTCACCGGGTCATGGTCT	for
28403134	0	2141	GCGGCACCAGCGAGCGGCTCCATGG	for
28403135	3	2141	AAACTCAGCGGGGCTCAGAGCGATG	for
28403136	0	2141	GCGATGGGAGGGACTCATGGAAGTC	for
28403137	0	2141	CCGGCTTGTGACCGCGGGGGAGTGG	for
28403138	0	2141	CGTGAGCAGTGTCCTGCATCCCAGT	for
28403139	0	2141	GAAAGGCATGTTAAGATTTTGGTAT	for
28403140	0	2141	TCACTATAAAATATTAAGTTCTCAG	for
28403141	0	2141	GTCTTGTGCCATCATGGCAAAATTT	for
28403142	0	2141	GAGAATTATGCACCATAACCTCATG	for
28403143	0	2141	TCTCATGATCTATGACCTGTTATTC	for
28403144	0	2141	CCTGTGCAGTGAGGATACAGCATAA	for
28403145	0	2141	CTTCTCTTGTACTCTGGATCAAACA	for
28403146	0	2141	TATTTGTATACATGCCATCTCATTT	for
28403147	0	2141	ATGAAAATTGTGTACTAATAATTTG	for
28403148	5	2141	GAGTAATGCTCTTTTTATGGGTGAT	for
28403149	0	2141	ACATAAAGACTGACACCGACAATGT	for
28403150	0	2141	TTTGATGGTGGTAACCACAGGCACC	for
28403151	0	2141	ATGTAACAAACACGACTCTCAAATA	for
28403152	0	2141	TCAGGCATATCAGTTTGCAAGTGAA	for
28403153	0	2141	TGAATTCTTTGGCTTTTACTGGAGG	for
28403154	0	2141	AGTATGGCCAGAGTAGCCTAGACCT	for
28403155	0	2141	AAGTTTGGGAAGAGAGGGAATACGA	for
28403156	0	2141	TCTCAAAGAACTAATGAATAAAAGA	for
28403157	0	2141	ATAGCAGAGACAAACAGGAGGAAGC	for
28403158	0	2141	ACCCCTAGTGACTTACTTAGTTTTC	for
28403159	0	2141	TCATCTTGAGAGTCTTATCAAACAA	for
28403160	0	2141	TAACTGTTCCCCGTACCTTCTACCC	for
28403161	0	2141	CTGAACATCCCCATACGAGCCACCA	for
28403162	0	2141	GAAAAGAGCTACAACACAGCGTCCT	for
28403163	0	2141	TGGTGCAACTGCGCAGTTCTCACGA	for
28403164	0	2141	ATATATTCAAGGTTGATCTGAATTC	for
28403165	0	2141	CTGCAGTGCTAGAAACTAAATCCAG	for
28403166	0	2141	AGGTTAGGACTACAGCAATTAAACT	for
28403167	0	2141	AGAAAGTCATGCATATACACAGTAA	for
28403168	0	2141	ATAACAGCTATCGCAAGCTTCCTGT	for
28403169	0	2141	CATTACATTATTATGCTGTGTTCTA	for
28403170	0	2141	AACAACAACATGTGAAAAGAATTCC	for
28403171	0	2141	GCAACTTAAGGCGGAGATCTTAGTA	for
28403172	0	2141	TTATGCTAACCACATCCTCCTGAAG	for
28403173	0	2141	AAATTCCATTTAGGAAAGCTTTGAG	for
28403174	0	2141	ATTACTATATTTCCTTTTTACATTT	for
28403175	0	2141	GTTGTTAATGACAGAGTCAGACCAT	for
28403176	0	2141	AGAGGATTGCAGTCCCATAAGACTA	for
28403177	0	2141	GGACTCCAGATATGTAGCAGAGGAT	for
28403178	0	2141	TGGGTGCACGACCACCCTCATAGAG	for
28403179	0	2141	AACGAGTAAAATTATTAATAAAAAA	for
28403180	0	2141	AGCATCTACAAATACAGTTCTAGAC	for
28403181	0	2141	GGAGAATCTAAATAATTTTAATAGG	for
28403182	0	2141	TCAGCTACTACGTGCTAGCAGAGCT	for
28403183	0	2141	GGAGCCAGGAGCGAAGAGGGAGCCT	for
28403184	0	2141	CTTAGGGCCAGGAGTCCCAGCTAGG	for
28403185	0	2141	AGAGAAACTAACAATCCAACAAAAG	for
28403186	0	2141	TTTAGGGACCTGTACAAATTAAGAA	for
28403187	0	2141	GGAAACAGCTGCCTAAGCAACATGT	for
28403188	0	2141	AATGATCACTTTCTGTAAAATTCAT	for
28403189	0	2141	GTGCACACAAGTATGATGAATTTAT	for
28403190	0	2141	AAGAAAAAGACTATGTCAATAGCAT	for
28403191	0	2141	GTGATAGACAAAAATTATTAAATGC	for
28403192	0	2141	GGAAAATTTCCACAAAGGGATTAGT	for
28403193	0	2141	AGCCGCTTTCTTGAAATCAAAATCT	for
28403194	0	2141	GGAGAACAGAATGAGAAATGTGATA	for
28403195	0	2141	GGGATTTCAGCTTCAGACCACAGCC	for
28403196	0	2141	CTTGTGAGAGGATCTCTTTATTCTT	for
28403197	0	2141	AACCCTAACATTCTTCAGCAGGGCT	for
28403198	0	2141	TTTTTTATGTATGGTGTAAGACAAA	for
28403199	0	2141	AGATGTTTCTGGACTTGTAACATGC	for
28403200	0	2141	ATTAAATACAATAAATTCATTGCTT	for
28403201	0	2141	TCATCTACCTCATAAACTCCTAGCA	for
28403202	0	2141	CATCAGAAATTATGTCAGAAATTTG	for
28403203	0	2141	GAAATTTGTATACCTGTCTGGTTAG	for
28403204	0	2141	ATATGGCTAAATCGTCTCTCAATGG	for
28403205	0	2141	AAAAAATGTAAGTCTTATCCTTCCT	for
28403206	0	2141	CCATTTGCCTTTTTTTATTTTCTGC	for
28403207	0	2141	TTTGGCAGTTGTGGAGTAGACACTG	for
28403208	0	2141	GTTGATGATGATTTTCTATGCAAGT	for
28403209	0	2141	TCCTCAAAGACGCGCTTCAAAGTAT	for
28403210	0	2141	AGAGCAACACATAGACCTTGATAGG	for
28403211	0	2141	CTCACTTGCCCCCTACAGGACTCAG	for
28403212	0	2141	GGCACTGCGGGTGTTACAGAAAAAT	for
28403213	0	2141	AAAGATTCTTCTAAGCTGGGTTCGA	for
28403214	0	2141	ATTTTTATTTGGAGGCTGGGGTTCT	for
28403215	0	2141	GAATTCCCAGCATTGAGATAGCCAT	for
28403216	0	2141	TTGGCTATCTGCGTAGGTCATGGTT	for
28403217	0	2141	GCTGGTCGGTTCTTCCTCGGGGGGC	for
28403218	0	2141	CAGCTGGAGCAGTTGCTGGTGCCTC	for
28403219	0	2141	AGGCTTCACCTCTTGAGAATCGGTG	for
28403220	0	2141	CCTCGAGAGCTCAGGAGCAACTGCC	for
28403221	0	2141	CTGCCAGAGCATCGAAGGCCACACC	for
28403222	0	2141	CATTGCAAAATGTCAGTTAGGCATA	for
28403223	0	2141	AACACAAAATTTTAAAAATAAATTG	for
28403224	0	2141	GGATGTAGCATAGCATATTAGAGAA	for
28403225	0	2141	AGTTTTTTATCCATTTGCTGACACA	for
28403226	0	2141	CTTGGATTATATGGTCTAAGGAAGA	for
28403227	0	2141	TTTGCTTTGCCTAATAACAAGCTTT	for
28403228	0	2141	ACACAACAATTATGAGGCCTACTTT	for
28403229	0	2141	ATCTGATATTGCTTACCAGAAAGAG	for
28403230	0	2141	AGAGAGGAGAGAAAGGGAAGAGGGA	for
28403231	0	2141	CATTTCTCAGGCCAGGAGTATTGAT	for
28403232	0	2141	TGAAAGCCTGTACGAATTTTTCTCC	for
28403233	0	2141	ATGTTGCCCAGGCCATCTTCAAAAG	for
28403234	0	2141	ATTATCAGAAGACGAAGAAGCTGAA	for
28403235	0	2141	AGATCTACTTTCAGCACTGAAAAAT	for
28403236	0	2141	AGAAAAATAATGAGATGTTTTAAAA	for
28403237	0	2141	CCATTCTGCTGCTTTATAGAACATA	for
28403238	0	2141	AAAGTCTTATCTTGAAGGTGTTAGA	for
28403239	0	2141	GACATTGGATATATTAGGTATTATG	for
28403240	0	2141	TTTAAGAATAAGGAAGCACATTGCA	for
28403241	0	2141	CATTGCAATATGCCTTGTGTTTCTA	for
28403242	0	2141	ATTTGCATAGACCAGAGTATAGAAG	for
28403243	0	2141	GAGTATAGAAGTACAAGAAGAATAC	for
28403244	0	2141	GCAATTAAAAATACAGAGTCTACAA	for
28403245	0	2141	ACAGGGGCCAATTTTTCTGGATGCA	for
28403246	0	2141	CTTTGTGGCCTTCACTAATCATTTT	for
28403247	0	2141	TTTTAACCACATTTTTGATGGTGTG	for
28403248	0	2141	AGATTGAGGGGCGCTGGAAGAAACT	for
28403249	0	2141	AGACAGAACTTAAAGAGCTTAACAC	for
28403250	0	2141	TCATTCAGAGGAAAACCCAAATCAG	for
28403251	0	2141	CTTGAAGAGTGTCACAGAATTAGGA	for
28403252	0	2141	TTAGGAGAGTCTCTGAAAATGGTGT	for
28403253	0	2141	CATCTTCTAAATGCTCCTGAACTCT	for
28403254	0	2141	CAAAGTGCCACCCCCATGGAAAAGG	for
28403255	0	2141	AAAGGTGAAAGTGCAGGAAGCCGTG	for
28403256	0	2141	CAAGCTTGACTCGTGGAAAGAAGGT	for
28403257	0	2141	AGTAGATGCAATTCAAAAGAAGATC	for
28403258	0	2141	AGCGTCCGCCCCGCACTGCCTGTGA	for
28403259	0	2141	GACAATTTCACTTTTTCTTGAAAAT	for
28403260	0	2141	ATTTCTTCCTTGGGAAAGCCAAGGA	for
28403261	0	2141	TTATAGGAAAGCTGGACGGATTTTC	for
28403262	0	2141	TGCATGTATGGGCGTTTTTCCCTTA	for
28403263	0	2141	ACCTGGTCTACATAGCATGTTCTAG	for
28403264	0	2141	GGAATTATATGTATGTGGCAGGGGC	for
28403265	0	2141	CAGATCTAGATGAATTAAGAAATAC	for
28403266	0	2141	GGTGTGGCTGCCTGTCTTGCACAGA	for
28403267	3	2141	GTCTCCACTGCCGTCTCCTCCTGAG	rev
28403268	0	2141	GTAATTTGTTGGTTGATATATTCAA	for
28403269	0	2141	GCTAAAGGTTGCAGCTCCTCAGTCA	for
28403270	0	2141	CCAGGTACTGGATTCTTACTTGAGT	for
28403271	0	2141	TTTTCTTTTAAGCTACTTCGTTTGT	for
28403272	0	2141	GTTTGTCTTTCTGTGCATTTTTGTT	for
28403273	0	2141	TTACATGGGTACACTTGAACTCCTA	for
28403274	0	2141	AACTCCTAGATTCAAGTGTTCCATC	for
28403275	0	2141	GCTTTATGTATTTAAGAACTCTTAA	for
28403276	0	2141	CTACACATGTGTATCAATGACATAA	for
28403277	0	2141	GGCCAGCCACAGTGAGATCCTGTCC	for
28403278	0	2141	TGCAGTCATGGAATACCTACACCAG	for
28403279	0	2141	ACGGTCAGTTGCGGCCTTCCTGCTC	for
28403280	0	2141	CCAGCCGACCTCTTGCTGCCATGGC	for
28403281	0	2141	TCCACAGCTCGAACAGACTTACCTG	for
28403282	0	2141	TCTGCAGCTGTACGGCCTGGCTAAC	for
28403283	0	2141	ACAGCAGGTAGAAATCCTCAAGGAG	for
28403284	0	2141	GAGCCTGCGGACAGACCGAGGGCCG	for
28403285	1	2141	TTGCATATTAATCTGGGTATTCATT	rev
28403286	0	2141	TTTTATGAATGAACAGAACAGAAGT	for
28403287	0	2141	TCCACATCAACAAAACTATCAACCT	for
28403288	0	2141	TCAGTATTCTCCTAAACAACAGCAG	for
28403289	0	2141	CTTGATTGCACAAGGGGAGGTGGGG	for
28403290	0	2141	AAGGGCTCTTCTGTGGAATCCAAAT	for
28403291	0	2141	GGTGAACTTTGGGTTATGGTAGGAC	for
28403292	0	2141	TCCAGAGCAGACGTACTTGGTCACA	for
28403293	0	2141	CACACATTCATATGCAGACAGGATA	for
28403294	0	2141	AAGCAGAAATCGTTGCCAGACCTGG	for
28403295	1	2141	ACCGACAGCATGGCACTTGTCAGTT	rev
28403296	0	2141	ACAACTTGACACGGATGAACTTGAT	for
28403297	0	2141	AATTCATTGAGCTGTCCAGGTGGTT	for
28403298	0	2141	CAGGTGGCATATAGTGGATACTACT	for
28403299	0	2141	GTGGATACTACTGTGGAAGTTGCTG	for
28403300	0	2141	CAGTTAGTGTACTCTTATGTTCGTG	for
28403301	0	2141	GTTTGATGTACTCATAAGGCAGACC	for
28403302	0	2141	GTTGCAGTGTGTATCTGTATATTTG	for
28403303	0	2141	GCAGCACTACTGGATCTTTGTTGAG	for
28403304	0	2141	AAGATAAGCGAGTGATGAGTCAGTC	for
28403305	0	2141	AAGCCATGAAAAGTTGCTTTGAGAC	for
28403306	0	2141	TACAACAGCACCCATTGTCCAAGTT	for
28403307	0	2141	AAAAGAATTGATAAGTTTCTTCATT	for
28403308	0	2141	CTATGCATGCACTGTCCAAGCAGTA	for
28403309	0	2141	TTACGGATCAATTGGAGAACAAAAT	for
28403310	0	2141	TATCACTGCCATTATAACTTCACAG	for
28403311	0	2141	ATCAGTGACACCCAGCAGCTTCAGT	for
28403312	0	2141	TTTGAGAAGTTATTGGTTATACTGT	for
28403313	0	2141	CTAGAATCATGTCTGAGAAGAGTAT	for
28403314	0	2141	TTTACTGTTACACGCCACAGTTGCT	for
28403315	0	2141	CTGAATATACTGGATGGCACATTTC	for
28403316	5	2141	CAGAGGTCAGCCCCAAAGGTGACTG	for
28403317	0	2141	ATTGGTGAACTGCGTGAGTCCACAG	for
28403318	0	2141	CCGTGTTGCACAGTAAGAAGCACCC	for
28403319	0	2141	TGCACTGAAATAAGTGCTAAGTGGA	for
28403320	0	2141	AAAGTTATTATTCCCTGGAATTCTT	for
28403321	0	2141	CTTGTCCCAGACCACTGTGGTTTCC	for
28403322	0	2141	GAACTTCTTTTTGAAAGGGGAGTAT	for
28403323	0	2141	ACACGTTATAGAGAGCAACTTTACT	for
28403324	0	2141	CCAAGTCCTGTCTTGCTAAATTGTA	for
28403325	0	2141	CCCTCACATATGGTCCCCACTCCAC	for
28403326	0	2141	CCAGTTCTCTCCTTCCATCCATCTC	for
28403327	0	2141	TGCAGGCAAACACCAACCCTGTATT	for
28403328	0	2141	GATCAGGGAGACGTACTTGGTTCCA	for
28403329	0	2141	CAAAAATTACAATGACTTACATATT	for
28403330	0	2141	GTATAAGCAATACATTATGGACACT	for
28403331	0	2141	TTCCTATGAATCACAAGGCACTATT	for
28403332	0	2141	AGAGGATGTGATAGAGGGAATTCTG	for
28403333	0	2141	TAGTAAAGGACAGTTTGAGAAATCA	for
28403334	0	2141	TCACATATGGAAGGGAACAGGAAGA	for
28403335	0	2141	ATCAGAGCAAAAATAAAAATGATCA	for
28403336	0	2141	GGTACTGTGATTTAATTTTAGGAGT	for
28403337	0	2141	AAACTAGAAAGTTGATGGATTTGAG	for
28403338	0	2141	ACATTTTTCCAAATATAAGCTTGTA	for
28403339	0	2141	TTCTTTTCCTCTATGCTATATCAGT	for
28403340	0	2141	AGAGATAGCAGTTTTTCAACGGAAA	for
28403341	0	2141	CAACGGAAAACCACCTATTGTGAAC	for
28403342	0	2141	AGGGTCTTCTGACTGTTCTATACAA	for
28403343	0	2141	ATTTTAAAAGCCGAAAAGCTTAAGT	for
28403344	0	2141	TGCTGCCTACTAGATTTTATTTGTT	for
28403345	0	2141	TATATAGTTTGTGGTTGCTTTTACA	for
28403346	0	2141	GTGTCTTGCCCATACTTGATTTAGG	for
28403347	0	2141	CTAGGAGCATGGCAAAAGGCCTACC	for
28403348	0	2141	ACCCAAAGTCCACTACATCCACACC	for
28403349	0	2141	GAGACTATCTGCGCAGGTGAGAGTA	for
28403350	0	2141	AGACCCTGTTTCGGGTTCTCATCTT	for
28403351	0	2141	TTCTTATCTTCTCATGACTCCCTCT	for
28403352	0	2141	TGTCAAAGGAATGTATCTTCAGACT	for
28403353	0	2141	TCCTACTTTTTAGTGCAATGGCCGT	for
28403354	0	2141	CATGTTGTAGACATTTACGGCCAAA	for
28403355	0	2141	GATCCACAGAGTAAAGTGGAGGCCC	for
28403356	0	2141	GAAGATTTCTTTGAAAATGTGTCTG	for
28403357	0	2141	GCGGGCAAGCCATGTCCCTCTTGTA	for
28403358	0	2141	TTGTGGGGAGAACCACCCGCGCCAG	for
28403359	0	2141	ATACAGCTTGCTTACTAGCGCTCAG	for
28403360	0	2141	TGGTGTGCAGCGCCTGATCACACTC	for
28403361	0	2141	GATCCTGCCCCTCGATCAGCAGCTG	for
28403362	0	2141	GAGCTGTTGGGCACCCCTACTCATG	for
28403363	0	2141	AGATCCCGGAGAGCAACACGACGCA	for
28403364	0	2141	GACCGAAGGTCCGGAGCCTGCAGAG	for
28403365	0	2141	TGCCTATCTGAAGGGGACCGTGCTC	for
28403366	0	2141	TACTGAGCACATTCGGATGATGCAG	for
28403367	0	2141	TGAACTGAACAGCGCCCTTTTCCTG	for
28403368	0	2141	TTTCATAAAAATTACATCTCTTTCC	for
28403369	0	2141	AGTTAACTCAGTTGTTCTTCTCACA	for
28403370	0	2141	GAGAATCAAATGCGGGATCGGAGCT	for
28403371	0	2141	CCCATTCACAAACGCCAAGTTCACC	for
28403372	2	2141	CTACAAGACTGTTGCCAGTTAGTTC	for
28403373	0	2141	ATTTCTTAAAAATTTTTAACAACCT	for
28403374	0	2141	GCATGCTGTTGTCAAACAGGGAAGT	for
28403375	0	2141	TTTCTTATCACCTTCTTTGATTACA	for
28403376	0	2141	CTCACCTCCCTCTAATCCATAATGG	for
28403377	0	2141	CTTCGTCGTCATTGTCACCCTCATA	for
28403378	0	2141	ACTCACTTCTGGGTCCATAGTTTTA	for
28403379	0	2141	TTATATTCTCAGAGGTCTCTGCAGC	for
28403380	0	2141	TTTGCTTTTTATATTATTTTCCTTT	for
28403381	0	2141	GTAAAAATCTATATTATGGTGGAAG	for
28403382	0	2141	TCTGGAATCTCGATGAGATGCAAAA	for
28403383	0	2141	TAGTAGAATACAGTCCTTGCTTAGT	for
28403384	0	2141	AATTCTGATCCTGGATTTTCACAAG	for
28403385	0	2141	CAATTTCTTCTATACACGTTGCATA	for
28403386	0	2141	CACACATTTCTGGTTTTGTGTGCTG	for
28403387	0	2141	TTACATTATAAAGGAAAACCTGTTT	for
28403388	0	2141	ATATGTCATAGAGGAATCACAGAAA	for
28403389	0	2141	TAATTATGAAAACTGAAGAAACAAA	for
28403390	0	2141	TGGTAATGATAAAGATGAAGATGAA	for
28403391	0	2141	TGATAGAATGTAAAGCAAAAATAAT	for
28403392	0	2141	TCAATTTTATATAAAGCGAACTTCC	for
28403393	0	2141	CTACTTTCAAAAACGTATCTGGCAA	for
28403394	0	2141	AATTGAGACTTTTCAACATTTCTGT	for
28403395	0	2141	TTTTATTTGAACATAGAGTTGAAGG	for
28403396	0	2141	GTTCATCTTCATCTTTATCATTACC	for
28403397	0	2141	TACCATAAGGATTATCATCATTCTC	for
28403398	0	2141	TTTTGAACTCATGAGCACCAAGATA	for
28403399	0	2141	CAAGATACTCCTTAGCAAGTTGTTG	for
28403400	0	2141	AATTATTATTTTTCCTTGTTGTTTC	for
28403401	0	2141	GTTGATATTTGGTCTTGCCTCGCTA	for
28403402	0	2141	CAGTTTAGGAACACTACTACGTTTG	for
28403403	0	2141	TTATAACATCACATTTGAGATTTTC	for
28403404	0	2141	CTACACTTGTTAACGCTTGTCCTGA	for
28403405	0	2141	CTCCAGGAGAGACGAGCAGAGGTCC	for
28403406	0	2141	GGCGGCGGCCGCCGCGGCGGCCACG	for
28403407	0	2141	GCGCAGGGGCCGCGGCTGCCGCCGC	for
28403408	0	2141	GCCCCCGCCGCCTGCCCTGGACGAG	for
28403409	0	2141	GGAGGACGCCGAAGGCAAGGATGGT	for
28403410	0	2141	TCACTCCCAAGACGGCACAGACAGA	for
28403411	0	2141	ATGTTGATTTAAACGCGGCCCGGCT	for
28403412	0	2141	GATCCTTACTACGACCTCACCATAA	for
28403413	0	2141	CTGAAATCAGCCGTGCTTGTAGCCA	for
28403414	0	2141	TGTGAAAAAGCAGAATGTTAGAACT	for
28403415	0	2141	TCTGCCCTGCAGGAAGATATAGGTC	for
28403416	0	2141	GCAACGATACAAGCTGGGTTCCATA	for
28403417	0	2141	TGATGTTGGTTCGACAACTAGAGCA	for
28403418	0	2141	CTCCAGCGTAAGCTGCTTTCTTACG	for
28403419	0	2141	GGGAAGGAAGTAAAGTGTTCGCTCA	for
28403420	0	2141	CCCCTTTTACCAGTGGGAGATTACT	for
28403421	0	2141	TGAAAAAGGGTTAAGCAAAGCCCCA	for
28403422	0	2141	AGCCCCAGTAGACCTTTTTTTCTTT	for
28403423	0	2141	GTGGGCAGCACCGTTCCAGCGGCAG	for
28403424	0	2141	TCTTTACTTCCTAGCTATAGATACA	for
28403425	0	2141	TCCAACTATGATCTAAATAAACCTT	for
28403426	0	2141	TTAGTAATGGTTAAATTAACTAAAT	for
28403427	0	2141	TCTAAAAATGAGTAAAACAAAATTC	for
28403428	0	2141	ATACCTGACTGCCAGAAGGCCTGAG	for
28403429	0	2141	TGACAGGCCACTAACCTGCCAAACT	for
28403430	0	2141	TTTTAAAGGAAACGCAACCAACTGT	for
28403431	0	2141	CTAGCAGTAAACTGCTAACTTGATT	for
28403432	0	2141	TTGAGTTCCCAGCACAACAAAGGAT	for
28403433	0	2141	AGTTACCTAATCTCCACAATATAGT	for
28403434	0	2141	GTTCGAATAAGGCTCTGCCACTAGG	for
28403435	0	2141	CGAAGTGTTGTTGATCATACTACCT	for
28403436	0	2141	ATGAAAAGCATACTTATAAAAGTAC	for
28403437	0	2141	AACTCAGAAAGTTTATTAGCTGCTA	for
28403438	0	2141	TGCTTATCTCTTCCTGGCGTTGACA	for
28403439	0	2141	CCTGCACATCTATCTCGTGCCCACG	for
28403440	0	2141	AGCATGAGCCAGGTCCAGTGAGAGG	for
28403441	0	2141	TGAAAGGGACACCGAACTGACTGCA	for
28403442	0	2141	CTTGTAGAAAATGAAATAAAGCAAA	for
28403443	0	2141	ATCAAAGGAGTTCGTTAACAGAGTA	for
28403444	0	2141	CACACAGACCTTCTTAGCATCCTAG	for
28403445	0	2141	GAAAGGTGCAGAGCACTCCATGAAG	for
28403446	0	2141	TGGCTGCTGCCTTGCCCTGCCCTCT	for
28403447	0	2141	AGACGCAGCTTCACGTTGGTCAGAT	for
28403448	0	2141	AAGGACAGTTGTATCAAGGTGAACT	for
28403449	0	2141	TTCCAGAAATTAACTGAATTGATGG	for
28403450	0	2141	ATGAATCTATGGAGGTGGTGTTGGA	for
28403451	0	2141	GATCTCAAGAACTGCCTGGTTCCCT	for
28403452	5	2141	GAACTACATGGGTCCGCTGTTCCCT	rev
28403453	11	2141	ATCCTAGTAAAGGCAGAAAGACAGC	rev
28403454	0	2141	GACAGAAACACCTCCTGCCTTCAGA	for
28403455	0	2141	GAATCCAGCCTGTGAGAAAGAAACT	for
28403456	0	2141	TCAAGGCCCTCTCGGAGAATCACAC	for
28403457	0	2141	GGCAGATAGGTCAACTTTTACCTAA	for
28403458	0	2141	ACCAACATCAGACTCATCCCAGGTA	for
28403459	0	2141	CCCAGGTTTACCTCCCCCCACACCT	for
28403460	0	2141	ATGGTCAAGGGCAAGTTAAGGATCG	for
28403461	0	2141	AAACCAAGTGCTAACTCTCCATGTA	for
28403462	0	2141	ATGCTGTGGGTGCGGGAGACTCAGC	for
28403463	0	2141	GTGGGTTGTGGCTACAGGAAGAACA	for
28403464	0	2141	GAAGGAAGGAAGAAAGTGAGCAAGA	for
28403465	0	2141	GCTCATTAGGCACATTTTTTACTTC	for
28403466	0	2141	AAATAAAATTGAAACAGATGGACAG	for
28403467	0	2141	GCTCCATGGACACAGTGAGCCATTA	for
28403468	0	2141	ACTGCTAATGAATGGATCAAACCCG	for
28403469	0	2141	CTGTTTGATAGAGAGTGGCGACGGG	for
28403470	0	2141	GCCCGCGGCTTCTCAAGCCCCGCCT	for
28403471	0	2141	GGACGACAACTCAGACATCTACCAG	for
28403472	0	2141	TGAAGAGGACGAGGAGGATGAGGAT	for
28403473	0	2141	AGCAGACGCCGCCGAGGCCTCCTCT	for
28403474	0	2141	ATCCTTTCCTCTGTTGTTTTATGCA	for
28403475	0	2141	TACTTTGATGATTGAGGTCTTGGCG	for
28403476	0	2141	CTGACCCATTTCAGCCCACCATTCC	for
28403477	0	2141	AAATGGTGAACATGTTTTATAGAAC	for
28403478	0	2141	AACCTTGTGAGCCTTGATTTCTTTT	for
28403479	0	2141	GATTTCTTTTGTCTCGTCTCCCACT	for
28403480	0	2141	CCCTCCATAGATCCCAGTAGCTTCC	for
28403481	0	2141	TCTCCCACACCTAACTTCCCTAGCT	for
28403482	0	2141	CTTCCTACGTTTAAGGAATGCAACA	for
28403483	0	2141	TCTGGATTATAACGTATTCTCACTG	for
28403484	0	2141	AAGTAAGCTTTCTGTTCCTCAAGTG	for
28403485	0	2141	ACAGGCATCATTCGGACATGGATCC	for
28403486	0	2141	TGGATCCTCTTTTAGATGCTGACTG	for
28403487	0	2141	ATTTTAGCAGAACGGGTGAGATCAG	for
28403488	0	2141	ATACCAGTATTTTCATCCAAGTCAC	for
28403489	0	2141	ATCAGCGATCAGGCCTGTATGTTAC	for
28403490	0	2141	ATCTTCTCCAGGGTCAGCTTTAAAA	for
28403491	0	2141	AGGGCAAGTGCCGTCCACTTTACAA	for
28403492	0	2141	AGGATCTGTGACAATTTCTGCTTCT	for
28403493	0	2141	AAATGTAAAGGTTTTTGCCTATGGA	for
28403494	0	2141	CTTCAGCACCTGCCACATGATGATG	for
28403495	9	2141	CAGCTCAGCTACTATCCTGGCCCTT	for
28403496	0	2141	TGTTCTGTTGTTTGTGTGCTACTTT	for
28403497	96	2141	GTGTGCTACTTTAGGGGAGGTCGCA	for
28403498	0	2141	TTCAGGTAAAGCGCCAACTGCACCG	for
28403499	66	2141	AATGAGACCACCTGGGGCAGCATAT	for
28403500	0	2141	GCTGCTTCCACAGGATCTGTAACAT	for
28403501	0	2141	CGGCCAGGGAGCAGCCCCTTGTAGA	for
28403502	1	2141	TCCATCCAGCGTTTTTGAGAAGGTT	rev
28403503	0	2141	GAGAAGGTTGGTGCATTTGAAAGCG	for
28403504	0	2141	AGAAAGGAGTAGCTTATGAGAATAT	for
28403505	0	2141	TATGCATTTAGGAATTTTAAAAATA	for
28403506	0	2141	AAGGTTGGATTACGATGTGATACAA	for
28403507	0	2141	GAAAACAAGTTAAATATCTAAAAAC	for
28403508	0	2141	TTTTTGCATACAGGCATCTTCATTT	for
28403509	0	2141	CAAAGGAGAGAGTGCAGCTTCAGTA	for
28403510	0	2141	TAGAAAATAAAAGTTCTTTTCTTGT	for
28403511	0	2141	TTGGAGCTGCTAGTCTACATTTCAA	for
28403512	0	2141	TTCATATGGAGAGTTTGGTTGGCAA	for
28403513	0	2141	ATCTAAGGCTATACAGAGAGACTCT	for
28403514	0	2141	GTTTTTAAACTTCCTATTACAGACT	for
28403515	2	2141	AATGGTCCTTGGGGGCCTTTGTTAT	rev
28403516	0	2141	CTCACCAGTTTTACTATCAAAGCCA	for
28403517	0	2141	ACACTGCTCCACGTACCTGGGAAGT	for
28403518	0	2141	TTCAGTCCCTCTGTTTGAACTCTTT	for
28403519	1	2141	GTGAAAGCATACTCACACTCATATA	rev
28403520	0	2141	ATAGTTCTGAAATATGTATGGCTTT	for
28403521	0	2141	TTCAACTCTTTAGATGCAAAGGAAG	for
28403522	0	2141	TGTTGCTTTAAAGAAAATAATATCT	for
28403523	0	2141	TCATTTGGAACTACTTTGTCTGTAT	for
28403524	0	2141	CAGTAAGTGGTTTGAAACGATATGG	for
28403525	0	2141	AAGGTTTTGTATCGGAAGAAATGCT	for
28403526	0	2141	CTAAAAGGCAAAGAATTATAGAATG	for
28403527	0	2141	AGAATGATTAGCGTTTCTTGATAGC	for
28403528	0	2141	CTCGCTTGAATTTCAGTAAAGAACA	for
28403529	0	2141	TTTGTCTACCATTTTTTCAGTTCTT	for
28403530	0	2141	ATATTAAAGTCTTAGAATGATTTAA	for
28403531	0	2141	CATGTTTTGAAAGCCTTTACATTTT	for
28403532	0	2141	TAAATTTACATACTAGTCACATATG	for
28403533	0	2141	CATTCCACAGGGAGAATGAAGGCAA	for
28403534	0	2141	TTTTTTAAACGTGTTTAAAGTTCAT	for
28403535	0	2141	CTGTTTCCCTCCTGTAAGCTCCGTT	for
28403536	0	2141	TCCGTTGGAGGCCAGTTTGTGTGAT	for
28403537	0	2141	CAGGATGGGAAGTATCCAACATAGG	for
28403538	0	2141	TCTATGCTTTGGCCTGTTGGATTCT	for
28403539	0	2141	CACCGACAGCTGAGTCTTCATCACT	for
28403540	0	2141	GGTGCTGTATGGCACGGCTGGCCAT	for
28403541	0	2141	CTCCCAAGGGTAGTGGTGCCTTGGC	for
28403542	0	2141	GTTGTCTTCCTCCTGTTTGTTAGCA	for
28403543	0	2141	CCCGCTGAAATATGTAAAGCCACGG	for
28403544	0	2141	AAAAAGCCGCTCATAACATTTGGAA	for
28403545	0	2141	CGCTCCCGGGCGCCTTTTTGGGGAC	for
28403546	0	2141	GGTTCATTCAGCGCTCGGTACCAGC	for
28403547	0	2141	GCACCTGTGAGGCTGTGGAGTGAAA	for
28403548	0	2141	TTTCAAAGATAGGAGTGAGGGTCTA	for
28403549	0	2141	CTTACTCTTCAACCTTGCTTCAATT	for
28403550	0	2141	GAGCATCCTTCCTGGAGTCTGCACA	for
28403551	0	2141	TCCCTGCAAGCTACAAAAAGAAGTA	for
28403552	0	2141	CCCCAGGAAGGAACACAACAGTTGT	for
28403553	0	2141	CTTTTAGTTGCCATCTGAATTTAGC	for
28403554	0	2141	TCACATCTCATGTGTCTTACAGTCC	for
28403555	0	2141	CGGCGAAGTTGGTGGTGGCAGTACC	for
28403556	0	2141	GGTGGCAGTACCGCTGGGGCCAATG	for
28403557	169	2141	CATGCGGTTTCTTGCTTCAGCCCGG	for
28403558	0	2141	GGGCACTCGTCTGTAGTCCAGGTAT	for
28403559	0	2141	GAAAAACCCCACGAGCTTACCAATT	for
28403560	0	2141	AGTATTCCTCAGTAGAGATCATTAT	for
28403561	0	2141	GACAAAGCATGCACGCTCAATGATT	for
28403562	0	2141	TCCGGGACTCCATGTTCTGAGTCTG	for
28403563	0	2141	AGGCAGCATGTGAACCTTTAGGGGT	for
28403564	0	2141	TTTCTTGCTGCTCCCACGGATTAGG	for
28403565	0	2141	AGAAAGTTCGGGTCTCATTGAGTTG	for
28403566	0	2141	ATGCTGAGCAGTTATAGCCAGTCCC	for
28403567	114	2141	AAAGAATAAGCAATCTTGTACTCAT	for
28403568	0	2141	CTTGTACTCATGGGGATTCTGATTT	for
28403569	159	2141	TAGATCAAGCCTTTCTCTTTTCCTG	for
28403570	0	2141	GAACTCTTTTCATGTTAATCTGAAG	for
28403571	0	2141	GAGATAGACTGAGAAGGAGATCCAT	for
28403572	46	2141	AGCATTGCTGTTGTATGGGAAGAAA	for
28403573	0	2141	CATGTATAGACTTGCACAATTGTGG	for
28403574	0	2141	GACTCTCTGCTGATTGCGGCCATAG	for
28403575	0	2141	CCCATATACAGCAGGGAAAATAAGC	for
28403576	0	2141	CCAAGGAGATGATCAATTCCTGGAG	for
28403577	0	2141	CATGATACTTTGAAAAAAACAAGCA	for
28403578	0	2141	AGTCAAGAGGCATGAGTACTTTCAA	for
28403579	0	2141	CCACATGCTTGCATTACCTGGTATT	for
28403580	0	2141	CCCTGGTAAACCACCATGCCTCCCT	for
28403581	0	2141	ACATACCTCCACGCCGGGCCTGATG	for
28403582	0	2141	TAGAGAGAACTATAGTGTGGGACCT	for
28403583	0	2141	GATGAGATGAAAATTTTCAGGGACA	for
28403584	0	2141	AACTGGGATAAACAGGTTATAGTCA	for
28403585	0	2141	AGCCTCCCTAGGTAGATATAATTGA	for
28403586	0	2141	ACTACTCACCCCCACCCCTCTGCCC	for
28403587	0	2141	AGAGCAACTGGGATCATCTACAGGC	for
28403588	5	2141	TCTACAGGCAGCGGTACATCCCGAG	for
28403589	0	2141	CAAGGGACTATCTCGACCCCATTCT	for
28403590	0	2141	CACGTCAGCAATGTCAAAGGTGACC	for
28403591	0	2141	ATCTTTTTTGGAGCAAGTCCCCTCA	for
28403592	0	2141	GCTGTCCCTGGGCAGACAATCCCTG	for
28403593	0	2141	ATGGTAGCCCAGGTTCATATTAAAT	for
28403594	0	2141	TTCTTCTTCTTCTTCATCATTGTCA	for
28403595	0	2141	TTGGCCCCTGGCCCACTTTGGTCAG	for
28403596	0	2141	CTTGCCCTTCCGATGACGGCGGATA	for
28403597	0	2141	ACGCCACCACTGTTCCTGCCGCAGC	for
28403598	0	2141	CGCAGCCTTCACTGGGACTACAGCA	for
28403599	0	2141	ATACGCCAGAAACGTTATGAGGTGT	for
28403600	0	2141	TATCATGCATTAAGTTCCTGAGAAA	for
28403601	0	2141	GACTGGTTCGCCTGGCAGAGGGATC	for
28403602	0	2141	AGCTATATTTGAAGCCCAGACTGGT	for
28403603	0	2141	GAAAAGTGGTGTCTGTGCTTTGACA	for
28403604	0	2141	TTTCTATCCTCACAATGATAGACCA	for
28403605	2	2141	GGTGACTCTTGTAGCATGGGTCTTG	for
28403606	0	2141	AAGATCCACAGACCTTGCGATTCTG	for
28403607	0	2141	TGAGTGGAACTACAGAATAACACCA	for
28403608	0	2141	ATCAGCCCATTACGAAGTACAGCAA	for
28403609	0	2141	ACTGAAGCCTTTCTCCAAAGCAAGG	for
28403610	0	2141	ACCAAAGAGAGGGTTTACGACCAAC	for
28403611	0	2141	CAGGGCATCCACATGTTCTTTCAGT	for
28403612	0	2141	TTTCAGTGGTTTGTACTCATCATGA	for
28403613	0	2141	GGCCATCTTCTCTTGTAGCAGGAGA	for
28403614	0	2141	CATCTCCTGTTTATATTCTTTCAGG	for
28403615	0	2141	CCTCTCTTCAGATTCCAGAGCCTCG	for
28403616	0	2141	CCGCCTCCTCTCGTCCGCGGATCCC	for
28403617	0	2141	TGTTCTTAGATGTCTTTTTTTTCAG	for
28403618	0	2141	GATTGTGCCTCTCCTTAGTTGCTTT	for
28403619	0	2141	TAATCCTGCTGCCGTATATTCACTG	for
28403620	0	2141	ACCATTGCTCCCTCCGCATTCTACT	for
28403621	0	2141	CAGTGGAGACACAAAAAATGGAGAA	for
28403622	0	2141	CAACTTGAGTCTGTTACTGCCCCGA	for
28403623	0	2141	GCCCCGAGGAGCTAGCTCCAGAGAG	for
28403624	0	2141	TCCCAGCTACTCGGGACACTCAGAG	for
28403625	0	2141	GAAAACGAAAAGACACACTAGAATG	for
28403626	0	2141	AGGTCTAGCAGGGGTCAAGCTTTCA	for
28403627	0	2141	CCAGCTGCTGGGAAAGCTGTCCCTC	for
28403628	0	2141	GTCTTTGGAGCTGAGCATCGTGGAG	for
28403629	0	2141	CTCTGCCCTTGCAGCCACCATGCCG	for
28403630	0	2141	GGTAATCACTTATTACTTAGAAAAA	for
28403631	0	2141	AAAAATTTTCTAAGTAATAACATAT	for
28403632	0	2141	AGGTTTATGCAGAATTGCTGCCTTC	for
28403633	0	2141	ATGGCTAGTTCTGCAGCTTAGAGAA	for
28403634	0	2141	TGCAGGAGACAGAGACTTTGAACAT	for
28403635	0	2141	GTTTTGTGATTATAGGAAGACCCTC	for
28403636	0	2141	GCACACTTGCTGCATAAATTAGGAG	for
28403637	0	2141	GGAGCCATTTTCAGGTTTAGAAGGT	for
28403638	0	2141	GGTCTAACCTAGGCAATTCTGAGCT	for
28403639	0	2141	ATTCTCTGATAGATTGTAGGGTTGG	for
28403640	0	2141	TGAAACTGCGGTGCTGTTGGCTTCT	for
28403641	0	2141	GCTGGAGATAAGCTGCTTCCCCAAA	for
28403642	0	2141	GAAAGCTTTTAAGCACTTGATATTT	for
28403643	0	2141	GGAAATTAAGATACAGAGCTACTGA	for
28403644	0	2141	TGTTTTTTAATTGCAGCACTTGGGT	for
28403645	0	2141	CGAGCTGCGGGCCGATGCTATGGCC	for
28403646	0	2141	CATGTAGTGGGCATCCAGCCTTCAG	for
28403647	0	2141	GGACCAAACTTAGTCTCCCCACTCA	for
28403648	0	2141	CAGAAGGAGGGACTTGGCTTTATCA	for
28403649	0	2141	TGTTTAGCCATTTTTATTTCTTCTA	for
28403650	0	2141	TGTGTTTAGGGACTTAGTTTCTAAT	for
28403651	0	2141	CCCTCTCCAATCTTCAGATCTCTTC	for
28403652	0	2141	ACTACTTCCCCCGGAGCTAATTTGA	for
28403653	0	2141	CCACTGTTCCTGCTTCACAGATACA	for
28403654	0	2141	TAGCCCTTGTCTCTCAGTCACCCAG	for
28403655	0	2141	CCCTCTATGCAGAATCCTTAGTCCA	for
28403656	0	2141	TGGAGGGGTTTACGCTCAATCTGTG	for
28403657	0	2141	CAAAATTTGATATTATCAAGCATTT	for
28403658	0	2141	GCTGATGGATGACATAATTCCCAAA	for
28403659	0	2141	AGACTTCATTTTTTCATTTATAATC	for
28403660	0	2141	AATCTTGAATGGATAAAACTAGATG	for
28403661	0	2141	CTAGGTACATAAACAGGGTAAACAG	for
28403662	0	2141	CACCCAGGATCCTCGTTTTTGTTTG	for
28403663	0	2141	TGGAGCATTAGCTTGTTTTGTTCAC	for
28403664	0	2141	AGCACATCTTAACCTACCTACATTT	for
28403665	0	2141	TTGTTTATCTTCCTTGGGCTTTCAG	for
28403666	0	2141	TTAGGTTGTCTAGGAAGAAAGGAAG	for
28403667	0	2141	AACAGGTAATTATGCCAGTAGACCT	for
28403668	0	2141	TGCGATGGTAGTTACCCTTGTGGTT	for
28403669	0	2141	GTGCAGGGTTGTGGGTGCTTCAGTA	for
28403670	0	2141	TCTTAGATTCTAAGTGCTATGGTAC	for
28403671	0	2141	GTATCTTCTTGTGGAGTAGAAATAT	for
28403672	0	2141	GTTATATAAATTTTCTGATTTATCT	for
28403673	0	2141	TCAGTGACTCTTTATTCATAGGTTT	for
28403674	0	2141	TTTCAAAATTGGTATGACTCTATCA	for
28403675	0	2141	CTCCTGGCTTGTATTTTCAGTCTGC	for
28403676	0	2141	TTTCTTTCTCAGCTGCTCTTATTAT	for
28403677	0	2141	CTAAGGAATGGACAAATGTGTTTCC	for
28403678	0	2141	GAAGAATTTTGCCAGCCGACCTTAC	for
28403679	0	2141	GGAACCTGGCTAGTTAGCTGTGAAG	for
28403680	0	2141	GTGAGCTGGAAGGGTTTCCAACAGT	for
28403681	0	2141	GTATAAAAGAAAGTCATGACCTTAG	for
28403682	0	2141	GCTGGTACAACAGTGCCAATCAGGC	for
28403683	0	2141	TGTTTGGCTCACAGTTCTGTAATTA	for
28403684	0	2141	CCTGAACTAAACCTTTTTATCTTTC	for
28403685	0	2141	TGTCATTTGTAGCCTCTCATCAAGG	for
28403686	1	2141	CATCCCAGAAAGTTCTGGTCCTGGT	rev
28403687	0	2141	GGATGTGTAGCAAGATTCCAAATTT	for
28403688	0	2141	TGGAGAAATGAAAGAATAGGTTGTG	for
28403689	5	2141	AGTTTGGAGCAGTTGCTGTGGGCAC	rev
28403690	0	2141	ACTTGCCCTCTTCTTTCTTTCTTTC	for
28403691	2	2141	GCTCCTGAGTGAGTAGCTTAAGGTC	rev
28403692	0	2141	CAAAGTTCTTAGCTCTATATATGTA	for
28403693	0	2141	GTAAATGTTTTTTTGTAATTTGGGG	for
28403694	0	2141	GAGTGTCACAAGAAATGATTTAGAA	for
28403695	0	2141	ATAACTAGAATTTATTCATTTCTCA	for
28403696	0	2141	ATTTCTGAAGTTACATTGGATGCTC	for
28403697	0	2141	TATCCCCACAAAATTATTTCCCCAG	for
28403698	0	2141	TTTCATACTTTGTTTCATGTACTCT	for
28403699	0	2141	AAAGAAAAAAATATAATGTGCTTAA	for
28403700	0	2141	GGAGGAAGAAGAAGAAGAAATGATA	for
28403701	0	2141	GAATTGAACTTGCGGTCCTCCTCAA	for
28403702	0	2141	GGAGTGAGAGTTTGCTGTCAGCTAC	for
28403703	0	2141	TGGTGCGCAGAGTCAGAGACACCTC	for
28403704	2	2141	AACCAGGAGTTTTTGTTTGCAAGGA	rev
28403705	0	2141	CATGGCAAAGATCGTGCTGACATTT	for
28403706	0	2141	ACAGTGGGTTTTTGGTAGGATCATG	for
28403707	0	2141	ATACTTATTGTACTGGTCTTTGCAG	for
28403708	0	2141	ATGGTCTTGATTCGTAGGTCTGGCA	for
28403709	0	2141	TTTTGACATGTGTTTATCACTAGTA	for
28403710	0	2141	CCCCCATCCCTCGCTCTCCCCCTCC	for
28403711	0	2141	ACAGAAATTTCCCTCCTTCCTAAGA	for
28403712	0	2141	AGAGTAAACAAACATTCTTGTTTGT	for
28403713	0	2141	CAGTTTCCTTGAGATCTCAGCATTC	for
28403714	0	2141	TCTCAGCATTCCTTAATGAGATTGT	for
28403715	0	2141	TCTTTCTAGCTGGATTGTTTGCTTA	for
28403716	0	2141	GTATCTCATTGGGCAAGCTTCTACT	for
28403717	0	2141	CCAAGTTCTACTCGGAAGCTCTACT	for
28403718	0	2141	GCTGACTCTGAGTTTATTTTGTGTC	for
28403719	0	2141	ACATTAAATACAGAACATCAAAGAC	for
28403720	0	2141	CCTCCACTAAACACCTACCTCTATC	for
28403721	0	2141	AGTGCTCAAAGTCGTCCCACTTTAT	for
28403722	0	2141	GACACTACTTGAGCAAATATGCAAA	for
28403723	0	2141	AGTAAGCCAAGGCCAAATATCAATT	for
28403724	0	2141	TTAACTCCAACTATTCAAGAAAACT	for
28403725	0	2141	CTGGAACCAAGGTGATTCTTGGCAT	for
28403726	0	2141	CAGAATCTTGTATCGAGCACTCTCT	for
28403727	0	2141	TTGAGGGACCCTCCACAGCCTCACT	for
28403728	0	2141	CAGCACCCACAGGTTTAGTCCATCT	for
28403729	0	2141	AGTTGACCACTTTGCCCTGTCAAAA	for
28403730	0	2141	GAGTAAGAAAAAGGCAAAGACATTC	for
28403731	0	2141	CAAAGACATTCAGGAAACAACAATT	for
28403732	0	2141	GGCAGATGCCAACATTTATACTGTA	for
28403733	0	2141	TTAGGTCTACTTGTCAAAAATATAG	for
28403734	0	2141	CAGGCAGGCAAATTCCACCTCATTC	for
28403735	0	2141	GAATAATAAAACCAAAAGTGTTCAA	for
28403736	0	2141	TGGCAAGGTTGCCAAGAGTGAAAGA	for
28403737	0	2141	TCCATTATATATATGTATGTATATA	for
28403738	0	2141	GGTTCTAGTCTATTTCTGAGATTGG	for
28403739	0	2141	TAGATGATATAAGAGGAATTTCTAA	for
28403740	0	2141	TATGAGCTGAAGGCTATGTCTCTGA	for
28403741	0	2141	GCACAAGTGTATGAAGCTAATCATG	for
28403742	0	2141	AAGGAGAAAATTTAATATGACTAGT	for
28403743	0	2141	GAACCCAGGTTGAAAATTTTGTGAG	for
28403744	0	2141	TCCTGAGTGTTCGGCTGTGTTCTCT	for
28403745	0	2141	GGTGACACAGCGTCCCCATTGGTCC	for
28403746	0	2141	GTTGTCACTGTAAAGGTAGAATTAA	for
28403747	0	2141	AGGTCCACCCGCCGTGCGTCCCACT	for
28403748	0	2141	GCTCTGGCAGCAATGAAGCAGGTAG	for
28403749	0	2141	AAATCTGGAGCAATAGACGAGGCAG	for
28403750	0	2141	CCCATTGGACTATGGCAGCGCCTGG	for
28403751	0	2141	CCCAAGCGATGCTGGGCCTGTAGCC	for
28403752	0	2141	TGACCAGATGGCAGTCATTCAGTAT	for
28403753	0	2141	AAAAGCAAAAACGAAACCAAAAAAT	for
28403754	0	2141	TGTTCATCCTGTCTCTCTGTGGGAA	for
28403755	0	2141	TTAAAGAGCAGGGTGACCCCAAAGC	for
28403756	0	2141	TGGAAGGCTCTACTCAGATTTATGT	for
28403757	0	2141	TGTGAGCCATAGTGGAGCTTTGTGA	for
28403758	0	2141	ACCAGACAAAATAGGCATCTTGCCC	for
28403759	0	2141	ACCAGAAAGCACGGGACTTTTTCCT	for
28403760	0	2141	CTTTCCATCCAGTATACCCATTGGC	for
28403761	0	2141	CTGAAGTCTTCAAAGGCAAAGTCTA	for
28403762	0	2141	ACAGCCTTCTTTTCTGTGGACTCTG	for
28403763	0	2141	GTATCATTCCTCTTCACTCAGCTCT	for
28403764	0	2141	ACTGAAAAGGTGGTTTCCGAAGGAC	for
28403765	0	2141	ATTTCTTTGTTGATATTAATAGCAA	for
28403766	0	2141	AAAAACAAACTTTCAAAACAACTTC	for
28403767	0	2141	ACTTCTAACTGAGTCATTCATTTAT	for
28403768	0	2141	ATACCTCCCTAAAACTTAAGCCAGC	for
28403769	0	2141	AAAGTAGTTACAGAGCAAATTCTTA	for
28403770	0	2141	GCTATTTCCTTGTTTTTCACCATCC	for
28403771	0	2141	CGCTCCTTCTGTTACATCAATTCTT	for
28403772	0	2141	CCTTTACCATTCGTTGACACACATC	for
28403773	0	2141	AACAAGTCCCCAAGTAATGTAATGC	for
28403774	0	2141	GGGCATTTTGTCCGCATGCAGATGG	for
28403775	0	2141	TGCTGGGAATTGTACTTAGGACAAC	for
28403776	0	2141	TGCAAAGTGGAGTCTAAATTAAGAC	for
28403777	0	2141	TAGTTTTGCCCCATGGTGGCTGGAT	for
28403778	0	2141	GAAATGAAAAAATCCAGTGAAATTT	for
28403779	0	2141	ACCACTCACACCGTCACATGTTCTG	for
28403780	0	2141	CACCAACTGCTCCCTGGCCTCCAAA	for
28403781	0	2141	GATAAATGTGGTATACTAAAAAGAA	for
28403782	0	2141	GTAAGCTGGAGGCAAATAGAAGCAA	for
28403783	0	2141	CATCCCTACCCCCATTCCAAATAAG	for
28403784	0	2141	AATGACGTTTGCAGAAACAAGCTGT	for
28403785	0	2141	ATTCTTCAATACGGATCAGTGGGTA	for
28403786	0	2141	AGAAACAAACACATGCCTAAGACAT	for
28403787	0	2141	CATTGGTATCATGGTGAGCATCCTG	for
28403788	0	2141	TCTTTCTCATACTGACAATAGTATT	for
28403789	0	2141	AAAGAGTTCTGTTTGCCATGGATCT	for
28403790	0	2141	CTGTCCTGGAAGCTTGCATGTCTGA	for
28403791	0	2141	GTGACTAGAAAAGAATTCTAGAGTT	for
28403792	0	2141	AGTTTAATGGTTTTATGTACTAGAA	for
28403793	0	2141	GAATTTGAAGCATCTGACGTTAGAC	for
28403794	0	2141	TACACATGCAAATGCTTGGTATTAG	for
28403795	0	2141	AGTAGGTAAAACCGTACATCACAAT	for
28403796	0	2141	AAAATACATCTACGAATGTCATGCA	for
28403797	0	2141	CCAATGTCACCTGAGCTTAATGACA	for
28403798	0	2141	TCCTTTAAAAATACTGGTTTGGGGA	for
28403799	0	2141	TGGTGCCTCATTCTGATGTGTGCTA	for
28403800	0	2141	AGGATATATTTTCATGGTATCCATA	for
28403801	0	2141	CATTTAAATATGGCTACAGCTGGAC	for
28403802	0	2141	ATAGAGCCATTCCTGAAGAGATGAC	for
28403803	0	2141	AAAATGTTTGTATACTACACAACTT	for
28403804	0	2141	GTCCTAAATTGGAAGTGGTAAAATG	for
28403805	0	2141	GCGGTCCAGTAGTGAGTAAAACCTC	for
28403806	0	2141	TTAGCTGCAATGGGGTTTTATAATA	for
28403807	0	2141	AAAGAACTCCATATGCCTCTGTCCT	for
28403808	0	2141	CTCTGTCCTGGAGGCTGGAATTAAA	for
28403809	0	2141	ATATATGGGATGCTTTCTTAACATT	for
28403810	0	2141	GTGGGGACTGATGGCTTCTAAGAGT	for
28403811	0	2141	ATCAAATTGAAAAGACTGGAGTGTC	for
28403812	0	2141	TCCTCGTTTACAGATTGAGGGTGGT	for
28403813	0	2141	GATCATCTATTATACCAGGTTCTGT	for
28403814	0	2141	AATATCTTCAGATTCACTGAACCTT	for
28403815	0	2141	TGTAAAATGTGTAGTGTTATGAAGA	for
28403816	0	2141	TGCAGTGTGCAGGCCCACACTGGGG	for
28403817	0	2141	TCTTGGCTAGAAGCACTGAAGAGAC	for
28403818	0	2141	TTTCCTTCACTCGGGAGGAGCACAC	for
28403819	0	2141	AAAGAAAAGCAACGAGGCAAGGGTT	for
28403820	0	2141	ATACCTCTCCATTCTATTATGAGAT	for
28403821	0	2141	CTTGCAGCCCATATTCAAAGGTTTG	for
28403822	0	2141	TTGGGAAGTGAACGCAGAAAGAGCA	for
28403823	0	2141	ATGCCTTAGCTGACCATTTTAAGCA	for
28403824	0	2141	AAGCACCTCCTAACGAAATAGCACA	for
28403825	0	2141	TGGCGAATACTACGAGCAGTTTGCA	for
28403826	0	2141	AGTTTGCAGTTAGAAGGGATCACAA	for
28403827	0	2141	GATTCTGACCAAGAGTGGCCAGATG	for
28403828	0	2141	ACTAGAGCTGTCTGGCGAGGAGTAC	for
28403829	0	2141	CTGTAGCAGCCTGGCACAAGGGACC	for
28403830	0	2141	TCTCATTGGGGAGGTTCACTATTCT	for
28403831	0	2141	TCTTTGTTCCACACTGAGACAGAAT	for
28403832	0	2141	GGTAGTTCCTTGATAAGCATGGAAG	for
28403833	0	2141	ACAGGTTGGGCAAGCTGTCTCAATA	for
28403834	0	2141	TCTGTCTCAGCTACAGATTAAGTCT	for
28403835	0	2141	ATTAGGATAGCGCAGGGGCTAGGGA	for
28403836	0	2141	AAAGCACAACGCGGTGTCCCGGGCG	for
28403837	0	2141	AAGTTTGGCTGGAGCCTCTGGGCTC	for
28403838	0	2141	GCGAGCCGGCGCGTCTAGCCTGCAC	for
28403839	0	2141	GAGGCTACCGGAACACCGGAACTCG	for
28403840	0	2141	CGCAGCAGCCAGTCTCAGGCGCCGG	for
28403841	0	2141	GAGGGGAGCAGTCGGAGGTTTATCA	for
28403842	0	2141	CACGTGGGAGATTTTAGGAAAACAG	for
28403843	0	2141	TTTGGGGCATATAGTACAACACATT	for
28403844	0	2141	ATAGATAGGCTAACAGGAAGGAGGC	for
28403845	0	2141	CTACTCAGTGACGCTTCTGATCTGT	for
28403846	0	2141	TGATCTGTGGATATGTGTTTGCAGT	for
28403847	0	2141	AAACAAAGACACAAGTTAAAGATAA	for
28403848	0	2141	TCAGAATGAAAATTTTATAACAAGG	for
28403849	0	2141	CTGCACCACAGAGCAAAAGAAAATA	for
28403850	0	2141	GTCACTCAGATTGGCCTTGAACCCA	for
28403851	0	2141	GGCTTTTATTGGATGGATAGAATGA	for
28403852	0	2141	AGTCCCCATAGTTCCAGGGGACAGG	for
28403853	0	2141	AAATGAAGCAGTCTGAGACATTTAG	for
28403854	0	2141	TAGCATAGGAGCCGATAAACTTACT	for
28403855	0	2141	CTGTTGTAAGTTCATAAGTTTACCC	for
28403856	0	2141	AAGTTTACCCTGTTTATGTGTGTTG	for
28403857	0	2141	CTGAGGAGCCACCAATAAAACGGAA	for
28403858	0	2141	TGATAATAGGACTATACTAAATACT	for
28403859	0	2141	TGCTGACAGCCAACCTCCAAACAGA	for
28403860	0	2141	TCCCACTCTTGTTCAATTGTTGGGG	for
28403861	0	2141	TGCCACTGTTGTAATTTATATAAGA	for
28403862	0	2141	TAAATAACAGTCCGTATCCATTGAT	for
28403863	0	2141	GATCAGAGGTACTGCTGTACTTGGT	for
28403864	0	2141	GTCACGTGTAACGGAGGCTCCGCTT	for
28403865	0	2141	AAGAATCTATTTAGTACAACCCAGC	for
28403866	0	2141	ATGGAAGAATGCTTACATACATGAT	for
28403867	0	2141	TAGTTGAGTTTACAGCTGCTGCCTT	for
28403868	0	2141	CTCAGATATTTATGCACAAGAGTGA	for
28403869	0	2141	TTAGGAGTCAGAAAACATTCATTGT	for
28403870	0	2141	GTTTTAAATTATGAACCTTGTAAGG	for
28403871	0	2141	TTTTAAACTTTCTCTTCAAATATCT	for
28403872	0	2141	TTGTTTCATAATCTGCCCAAGTAAT	for
28403873	0	2141	TTAATCTGTTGCTCTTGGGTGATTT	for
28403874	0	2141	GGCTGTAGTTCACTGATAGAGCATT	for
28403875	0	2141	AGGCATGCACAGTACTCTAGGTTCA	for
28403876	0	2141	AAGGGCAGAAGCACCCAGGGAAGGA	for
28403877	0	2141	CTGCTGGTGAGTCTGAAGCTTTTTT	for
28403878	0	2141	TGGCATGAGACTGATGATAAGCTGT	for
28403879	0	2141	GGGTACCATCAAATCGTGTTAGTAT	for
28403880	0	2141	TTTACCATGAAATTTCATCCTTTCA	for
28403881	0	2141	CAGCACCACTATCTAATTTGAGAAT	for
28403882	0	2141	ATTTGAGAATGTGTGTATCACTGTG	for
28403883	0	2141	ACTGTGCAGAGAGACAAGCCACTCC	for
28403884	0	2141	CTCTCTGCACCTTCAGTCCCTGTGG	for
28403885	0	2141	CACTCTTCAACATAAAGTGCTACAA	for
28403886	0	2141	TTTACAGTAGAACATTTAGGCACAG	for
28403887	0	2141	CTCACCTTTGCACCCTGGAACTGAT	for
28403888	0	2141	GACAGGTTTACGCCCCTTACTCCTC	for
28403889	0	2141	CCCTTACTCCTCCTTGACCCCCCCC	for
28403890	0	2141	CTACTTAAAAATTTTCCATTTCACG	for
28403891	0	2141	TGGTTTGTGGATATTATATGTGCCA	for
28403892	0	2141	CAGCCCTGCCCGTGCTTGCCTCCTA	for
28403893	0	2141	AAGCGTCCTCACCGAGCTTAGCGCT	for
28403894	0	2141	CCTCAAGCACCTCGAATCTCTGAGG	for
28403895	0	2141	ACTTCAGCCAGGATCAGAGATGGTG	for
28403896	0	2141	GACTCAGAAAGCTTGGGAGGCTTGG	for
28403897	0	2141	AGCCTATACAGGTTGAAGCTGAGGC	for
28403898	0	2141	GAGGAGGAAGCTGCTTCATCAGTGG	for
28403899	0	2141	AAGTAGCCACAGCGGAGGTGGAAGG	for
28403900	1	2141	GAAGCTAACTCGGCTGCAGAGCCAA	rev
28403901	0	2141	TTCCATTTCTGATACAGCGGTTTCC	for
28403902	10	2141	TGCTGCAGACGCGCCTGCAGGACTG	rev
28403903	0	2141	CAGGCAGTTTGCGGGCCAGATCAAC	for
28403904	5	2141	CTCCCCTGACAACGTCTGCTATGAG	rev
28403905	0	2141	GGTGTGCCTGGCGCCTTCCATCTTC	for
28403906	0	2141	CACCCAAGGCCTGTCACACATGATC	for
28403907	4	2141	CATTGCCAGGTGCCTGCCACCAAAG	rev
28403908	0	2141	GGTGGCCCAGCTGCCTATCCTCTTG	for
28403909	0	2141	ACCTTCATCCCCCATACTGCATTCT	for
28403910	0	2141	GATCTCACAAGCAAAGAGAATCTTG	for
28403911	0	2141	GGCCAACATTGACCCTGAATACAGG	for
28403912	6	2141	TCGGGTAAGCACAGGGGACACAATG	rev
28403913	0	2141	TATGGGCCCTTAATAGGTAACATGA	for
28403914	0	2141	GTTGTGGGCAGCTTTTGGCCACTCA	for
28403915	0	2141	GCCACTCATGGCTATAGATACAAGT	for
28403916	0	2141	GATACAAGTGAATTAGCTCATTCCC	for
28403917	0	2141	ATGCCTTTTGCCCACAGTGGTGGTC	for
28403918	0	2141	AACAGTCCTTTTCGCTGGAGAGGTG	for
28403919	0	2141	AAAGAAAAAGAACAGTCCATTCCTA	for
28403920	0	2141	ATCCTGGCTGATCCCAGCCTGATCT	for
28403921	1	2141	TGTGGTGGTTTGCAGCCATCGTTGT	rev
28403922	0	2141	ACTGTACAGCCAAAATATATATGTG	for
28403923	0	2141	GCACACACAGCTCCTCCCTCTTGAG	for
28403924	0	2141	CACTATGAAGATTGTTATGAAGGTT	for
28403925	0	2141	AGGTGCAGGTGGTGGTGGCAGCGGG	for
28403926	0	2141	AGCCGTCGGCGCAGGCTGTGTCATC	for
28403927	0	2141	CCTCTGGGCTCCATGGGGGTGCCCT	for
28403928	0	2141	GTTCTCTCCTTACCTTTGGCATCTT	for
28403929	0	2141	ACACTGCCTCCTAGCCAGCTGCCCA	for
28403930	0	2141	TTTAATATGGGACGTGGGTGCATTT	for
28403931	0	2141	GTCAAGCCACTGCCCAGGATATTGT	for
28403932	0	2141	GGCCGCTTAGCTGCAGGCAAGTACA	for
28403933	0	2141	CCTTCCTTCCTCATAAGGCAGCAGT	for
28403934	0	2141	TGGCCTGCGAGGACACATAGCCCAT	for
28403935	0	2141	CACATAGCCCATTGGTGGTAGAAGA	for
28403936	0	2141	GGATCGCTGCCTCGTCCCCTTGTCC	for
28403937	0	2141	ACCATAATGAGACCCCTAGGGGAGT	for
28403938	0	2141	TCAAGGGCCACATGATGTACGATGG	for
28403939	0	2141	TAGAAGAAACTGAAAAAGTGCTATT	for
28403940	0	2141	CCTTTCCCTTCCTCCTCCTCCTGCT	for
28403941	0	2141	CATTTCTGTACAGCAAGCAATTATA	for
28403942	0	2141	CATTTCTAGTGAGAACTAGTTTTCT	for
28403943	0	2141	TCCCAGCTCCGGGTTGCTGACGTTC	for
28403944	0	2141	CCATGGCTCTGACTCAGAGCTTCCA	for
28403945	0	2141	GGACCCTTTCAAGTTAGTTTCACTG	for
28403946	0	2141	CTTTCCTGATGAGAAGGCATATTCT	for
28403947	0	2141	TCCATGATATACAAATAAAAATATT	for
28403948	0	2141	TATTATCCAAAGGTCATGGATTTCT	for
28403949	0	2141	CCTGGGGACATAACATATCAGCTAT	for
28403950	0	2141	AATTTGATCCTAATTTTGTAACTGA	for
28403951	0	2141	CAGTGATTCACCGAGGAAAACCATT	for
28403952	0	2141	TCAATGAGTTAAGAGGTAGCAAAGC	for
28403953	0	2141	CATGTTATTTTGATGGCTATGGACA	for
28403954	0	2141	ACCCCAGGGACCCCCAGGGATTCCA	for
28403955	0	2141	CATCCCTCATTGTGTGCCTCCATCG	for
28403956	0	2141	CATAGGCCTTGAAGTCAGGGTTACC	for
28403957	0	2141	TGAGGTATACTGCCGTTGCAGCCAC	for
28403958	0	2141	GTTGCAACTTAAAGAGAGGGTCAGG	for
28403959	0	2141	AACTTTGCTTTGCCTTGGAATCATG	for
28403960	0	2141	CCTACTTCAGATTCAAAGGCACCTC	for
28403961	0	2141	TGAGTTCTCAGCAGTACCTCCATTT	for
28403962	0	2141	GTCTGACTCCCGCGCTAGTGTCTTA	for
28403963	0	2141	GCCACAGGCTCTATGGAAGAAGTCT	for
28403964	0	2141	TGGATGTTTTCTGATCCTGAGTTGA	for
28403965	0	2141	TGTTGAGAGGTTTCCCTCCCGAGAA	for
28403966	0	2141	AGCCACATGGCTGTGGAGAAATAGA	for
28403967	0	2141	TTCCTAACTGTGTCCCTGCAGGACA	for
28403968	0	2141	GAAGAAAAATTGTACCGCAGGAGCC	for
28403969	0	2141	TGAGCCTAATCTATGCAGCTTAGTA	for
28403970	0	2141	ATCATGTTCAGGAACATGCAGTAGC	for
28403971	0	2141	AGTAGCATTTAAATTTGACAGAAAC	for
28403972	1	2141	CTGTCTCAGGGGGAAAAGACAAAAA	for
28403973	0	2141	AGTCAAGTCAGAGGTGAAGCTCCAC	for
28403974	0	2141	TCCACAGGTAACTTTGCCCTGTTGT	for
28403975	0	2141	CACAGGGGTAGACGTGTACCATCTT	for
28403976	0	2141	GAAGTAGTCGCTGTAGTGTTTCCAC	for
28403977	0	2141	AGTGTCATTGCTCTCATGTGGCAGA	for
28403978	0	2141	AATGTGGGTATCAGCTGGTTTTGTT	for
28403979	0	2141	GGGAGCCCCAGGTTTCAGCTGTGGG	for
28403980	0	2141	CAGAGACTGGTGACATCGTTCATTG	for
28403981	0	2141	CAGGCATCCATCAACTACCTGCTGA	for
28403982	0	2141	AGTGGACAAATATCATGCACTCTAC	for
28403983	0	2141	CAAAGTGTCTGTACACTCTAGAGAA	for
28403984	0	2141	AAGTAGTAGTTGGAAAAGAATGCAA	for
28403985	0	2141	ACAAATTGAATGCTTCTCTTCCAGA	for
28403986	0	2141	ATAAAAATGTTCATGCTCTTTGGTC	for
28403987	0	2141	GTTCTAAGTGCCGAAGAATGGGAGG	for
28403988	0	2141	GATAAAATAGCAGACTATGAAGTCC	for
28403989	0	2141	CATAAGAGTGGGAACCTGGTAAGAC	for
28403990	0	2141	TACACTCCAGACGGAGAGAACACTT	for
28403991	0	2141	TTTCACAGGAAATGAGGCTGAAAAT	for
28403992	0	2141	TCCTCCAAACCCGTAAGTGTTGCGG	for
28403993	0	2141	GAAATCCTATCGTCTGATTCAAAAA	for
28403994	0	2141	CTGATTCAAAAATATCTGGTGACAG	for
28403995	0	2141	AGCCAGTTCTGGCCGTCTACTCCTG	for
28403996	0	2141	CACTAGGAGAGCCTGGAGGTTTTCT	for
28403997	0	2141	TGCCCCTATCAAGTGTCACTAAGGA	for
28403998	0	2141	TAGGGTCACCAAAGCCAGGGAGGAA	for
28403999	0	2141	GTCCCCCGTGAATAGATAGAGCACT	for
28404000	0	2141	TGTGGAACTGAAATATACGTAGTGG	for
28404001	0	2141	GTACCACCACCAGCCTTGCCTAGGA	for
28404002	0	2141	TGGAGGCTGATGTGAGCTTCATCTC	for
28404003	0	2141	CAAGCTCGGGGTTAATGCCTATCCT	for
28404004	0	2141	TATTTCTGTACAAGTTTCTATCAAC	for
28404005	0	2141	TGTGGAGCTGCCAGTGATCTTGATC	for
28404006	0	2141	GAGTTAAGAGGAGCCGATAGCCTAT	for
28404007	0	2141	GTAGGGAGGAGAAGCAGGCTACAAA	for
28404008	0	2141	CAAAAGACAAAAGAATTAATTTTTT	for
28404009	0	2141	GGGCCAGACACAGTCTCTAGAGGTG	for
28404010	0	2141	GTTCCGTCTACATGGGCTACCTTCT	for
28404011	0	2141	GGCTTGGGGTCGAGGTTGCTGTCTC	for
28404012	0	2141	TCCGAGCTCTCCTACCGCCTGAGAA	for
28404013	0	2141	ATCAGAAAATCTACAGTCCCTGATG	for
28404014	0	2141	TAAAAGGCAATACGAGCTGCTCAAA	for
28404015	0	2141	AGGAGCAGAGGAGTCTATTGCCAAG	for
28404016	0	2141	CGAAGCCAAATGCGCCATAAAGTAT	for
28404017	0	2141	CCGAGCAGGACACTGAGGACAGTGA	for
28404018	0	2141	AGATGCTATTGAACTAAACCAAGAT	for
28404019	0	2141	CACAGAGGTGACTTCAGGCTTAAGC	for
28404020	0	2141	CTGAAGCAGCCCATGTTTGTCTCTT	for
28404021	0	2141	GAAGTCTATAGCATCAGAATCACAA	for
28404022	0	2141	CTTCTGTCTGCCCTGGACACAGTCC	for
28404023	0	2141	AGTCCGAGGGTGCGGCACAGAGGGG	for
28404024	0	2141	CTTCATGGAACTGAGGCCGACATGT	for
28404025	0	2141	TGGAAGAGTCTCAAGTAGGATGGAG	for
28404026	0	2141	TGAAGTGAATGTAACATTTTAAAAA	for
28404027	0	2141	CCCAGGGGGCTAGGCAGCACCCCTG	for
28404028	0	2141	CTTCTAGTGGCCACGGGACTGGTGG	for
28404029	0	2141	CTCTGTGTTTCCTGAGCGAATCTCA	for
28404030	0	2141	AGAACTACTGAAAGAAGCAGCAGCT	for
28404031	0	2141	CCCAGATGAAGATCGTGCTAACGTG	for
28404032	0	2141	CAATTTCGCCTCAGAGTGAATGCCG	for
28404033	0	2141	CTTGGATAGAAGTAGCAGGGTGTGT	for
28404034	0	2141	TCCATGCCTTCTATTCTCACCCTCA	for
28404035	0	2141	TGGGAGTGAAAATGCTCATTTAGCA	for
28404036	0	2141	ATATTGTGTCTACGGTAGGTTTTTG	for
28404037	0	2141	AGGACAGAGACAATGACTGGGACAG	for
28404038	0	2141	GACTGGGACAGATGCTCTCCAGCTG	for
28404039	0	2141	ATACAAAATAAACGTTTGCAGGTAA	for
28404040	0	2141	CTGTCCTATGCAAACCAGGCTGGCC	for
28404041	0	2141	GTGGATAAGAAGGTCAATGTTCTCA	for
28404042	0	2141	GTGAGACCTGCCTACACACACACAC	for
28404043	0	2141	CAAGCACCAGCATTGCTGTAAGTGC	for
28404044	0	2141	TTCACAGGCAGGAGCTACCCCCACC	for
28404045	0	2141	GGGTTTGGGCTCAGCCTCTGCTTCA	for
28404046	0	2141	TCGCTTTGAATCTAAGATCCATGAC	for
28404047	0	2141	CCATGACTTGCGAGAACAAATGATG	for
28404048	24	2141	AATGAAGGACCGCGTCAACGATGAC	rev
28404049	15	2141	TGGAGATTGGAGGCGTGACTAAAGC	rev
28404050	5	2141	GCCTTCTGGCTCTGTGCTGGGACAG	rev
28404051	1	2141	GGACAGTGGAAGGGCACCAGGCTTG	rev
28404052	0	2141	CCTTGATCCTCCAGAGGAACAATAA	for
28404053	0	2141	GATCATTAGCCACACAATCTCCTCT	for
28404054	0	2141	GCGAATGATGCTTAGAGTATTTTTA	for
28404055	0	2141	TTAAAATGGCTCCGAACTTCTTTTA	for
28404056	0	2141	GTTCTCAGCACATATATCAGGTAGC	for
28404057	0	2141	ATCATACTCATATAACTTCAGAGAA	for
28404058	0	2141	ATAATGCTCAGACAGAATTCCAAAG	for
28404059	0	2141	CATAGCAAGATACAGTATTTCCTTA	for
28404060	0	2141	GCTCAACAGAACACCTATCCATCTT	for
28404061	0	2141	GTAAGACGCACAGAGATGCTTTCTT	for
28404062	0	2141	AATCATCTTATATACACACACGTTG	for
28404063	0	2141	TCTCGCGTCTCCAACTCCGTCTCCG	for
28404064	0	2141	TTATTGTATAGGGGAACAAGACAAC	for
28404065	0	2141	GACCCACACTGGATCTCCAGAACGA	for
28404066	0	2141	AAAAAGCAGATGGACATCGAGATCA	for
28404067	0	2141	TCACAATACCCAGGGGGATGGAGCG	for
28404068	0	2141	TTAGGAAATTCACTGTAATCATTCA	for
28404069	2	2141	AGACTTCAGACCCAGTCATGTCAAA	for
28404070	4	2141	AGATTTGGGAAAACTACACCTAGCT	for
28404071	10	2141	AGAAGAGAGAACCGCTGGCCCATAC	for
28404072	1	2141	AAAAGGCCCTAGGCTTGCAGCATCA	for
28404073	1	2141	GCCTCACCAGCACACCCCCCTCCCC	for
28404074	22	2141	TTAGTGTAAAAATCAATGTCATTTC	for
28404075	11	2141	GTCAGCCACTGCCGTGTCCGACATC	for
28404076	1	2141	ACCGGCGAAGGGTGTGGGGGACAGA	for
28404077	0	2141	AACCCCCAGACGGCGGCGGCGCGCA	for
28404078	10	2141	CGCTACTCTGAGTCTGCAGCCCGGA	rev
28404079	4	2141	TTGGGGGAGGCACGGTGAGGGACTG	rev
28404080	0	2141	AGCAGATCTACAGTGTGCGGAGGGG	for
28404081	0	2141	GGACAGCTGACCAAGACCCTTGGCG	for
28404082	4	2141	GCCGGAGTCTGAGGTGCTAGCAGAA	rev
28404083	0	2141	GGGGGACCTAAATGGGCCAAGTTTT	for
28404084	3	2141	AAATGAGCAGGGATGGGGGGAATGT	rev
28404085	0	2141	AATTTGCTGGCACAGTCTCCAGGTG	for
28404086	0	2141	TGGGCATGAAGGGGCAGATTATTTT	for
28404087	0	2141	ACCCCAACTCTTGTGAGGCAGAGGT	for
28404088	0	2141	GGACAGGAAATCAAAACTTAGCCCC	for
28404089	2	2141	GGATCCAGATTGGCAAGGTGAGTAG	for
28404090	2	2141	CAAAGGATTGATATTCAGGCTTCCG	for
28404091	0	2141	TTGCTCCTCTCCGGACTAATCAGAA	for
28404092	0	2141	TTAGATTCTTCTCTCTGGCTAGTTG	for
28404093	0	2141	AGCTTCGATCTCGGTTGCTCCGGTA	for
28404094	0	2141	CTTTGGAGAACAGATAGTGACTGCA	for
28404095	0	2141	CTGACAATGCATTCCATGAGAAACT	for
28404096	1	2141	GCTATTCCAAGTACAATTCATGTAC	for
28404097	0	2141	TGCCCTCAGCAGAAGCAGCTGAAGG	for
28404098	3	2141	CACAAAGTACTTATGGGAGCAGCTA	rev
28404099	3	2141	GAAGCGACGACGTAACCGGCCCGAA	rev
28404100	3	2141	GTCGGATCTGGTAGGCAGCTACACT	rev
28404101	0	2141	GGGCATGTTTGATACTGTGCAGCGT	for
28404102	0	2141	TACAGAGTGGGCTCAGCTTCTCCTT	for
28404103	5	2141	TTACCTGGAACCGCTACCTCTGCCC	rev
28404104	0	2141	AGAGCCTGAGAAGAAGGCTCCTGAG	for
28404105	0	2141	GTCTACTGTCATAGGCCTAGAACCC	for
28404106	3	2141	TGGCCTGGTTCAGTCGTTTGCAGCC	rev
28404107	10	2141	CCTGCTCTCTGCGTTGCTGGGCACC	rev
28404108	8	2141	CTTCTCCAAGAACGATGTTATGCTC	rev
28404109	4	2141	ATACAATCCCCGGGACCAGCTCTAC	rev
28404110	30	2141	CTGGAATGGGGATCAGGATGCGGGG	rev
28404111	28	2141	ATGTGAGGCCGGCCCCCCACATGAC	rev
28404112	6	2141	AATGCTTTTCCAGCCCATTGAGTGC	rev
28404113	0	2141	AGGACGCTCTGGTTCTGGGACTCCC	for
28404114	27	2141	AGGAGAAGGACCCTCCAAGACAGTG	rev
28404115	0	2141	AGACTATGGGGTGAGAGGAGGAAGA	for
28404116	7	2141	CCAGAGAGGACTGCAGAGCCTACAG	rev
28404117	10	2141	AGCCTGCCTGGAAAAGCCTAGGTTT	rev
28404118	0	2141	GACATGATATCAAAAATTTGCCCCA	for
28404119	8	2141	ACAACTCTGGGGGATGGATTCAAGG	rev
28404120	0	2141	ATAGAGTCCAACGCACTTACACCTG	for
28404121	0	2141	TTGGGCCCATTCGTTTCTGGTCCTG	for
28404122	0	2141	GAAATGACTGTGTTGTGTCCTTCAC	for
28404123	0	2141	GCCTGGATGGTGCCATTGCTTAGGT	for
28404124	5	2141	CTCTCATAATAATGAGACTCTAAAT	rev
28404125	5	2141	ATCACTCATAAAGTGAAATAAAGAT	rev
28404126	0	2141	CGTCGTCACTGTCCAGAGCCACCTC	for
28404127	0	2141	CAGAAAAGTTCAGAATGAGTAATGG	for
28404128	4	2141	GGTAGATGTAGGAGCTCAAATGCAA	rev
28404129	0	2141	TGGGATCCTCTGTTCAGTTAGAGGC	for
28404130	0	2141	GAGATGTGCCCATTGTGGGCAAATG	for
28404131	4	2141	TCCCTTCCTACTACCCTTCCTCAGA	rev
28404132	0	2141	TTCTGGGCCCACCAAGGTAAGATGG	for
28404133	18	2141	CTTACAGAGGGGCTAAGCATGTTGA	for
28404134	1	2141	AAGGGGACAGGAATCATCTGCACAA	for
28404135	0	2141	TTGAGAAAAAGAGAGTATCTGGAAC	for
28404136	8	2141	TCGGTCAGGTAAGGGATGTGGTAGT	for
28404137	14	2141	GGACAGACACTGGTGTGATAGATGG	for
28404138	21	2141	GAGCATGCTCTCTAACATGCTTCGG	for
28404139	0	2141	ATACCAGAGAGGCGATTCGGCAATG	for
28404140	10	2141	TCTAGGAAGGTCTTGTTCAGTAGAT	for
28404141	7	2141	AGCTTTGTTTTTTCGGGGTGTTGCC	for
28404142	0	2141	CTGCTCAGTGACGCCACGCTGGCAG	for
28404143	19	2141	CCGGCAGTGCTCGCACTGGGATACC	for
28404144	1	2141	CCATGCAAGGGTCCCCTCAGGACCA	for
28404145	0	2141	AACGGTTACTGCTTGGTGACCCCCC	for
28404146	68	2141	GGAGATGGAGGCAGCACGTCATGAG	rev
28404147	0	2141	GTACTGTGGGACCACACTGTGCAGA	for
28404148	0	2141	ACAAGTTCACTTGAGGAGCAAAAAC	for
28404149	0	2141	GCAAAAACCTCTGAATACAATTCCA	for
28404150	0	2141	TACCTATCACCCGGGGGCACCTCGG	for
28404151	0	2141	GAAGTCTTGGAGTTGTTGTGGTATC	for
28404152	1	2141	TAGAATCTCAGAAACCAGGATATGG	rev
28404153	6	2141	AGGAACAGATGCCGACCTTCGTCGC	rev
28404154	3	2141	CTCTGGAGAGGGACCCATGAGTAAA	rev
28404155	14	2141	AACAAGTTCTCAACTGTCTCGGGAG	rev
28404156	8	2141	AAAGGAAAAGCTGAAGGGGCCTCCT	rev
28404157	5	2141	TGCTGGGAGTGATGAAGAAGGAGAT	rev
28404158	0	2141	ATAAACATGCCATCATTTTACTTTC	for
28404159	10	2141	ATTTTACTTTCTGATTGGCAGACTG	rev
28404160	4	2141	AAGTTGGGGCAGCGAGACTGGAATT	rev
28404161	13	2141	CAGAGAACTCTAGGTACAATTAAGA	rev
28404162	25	2141	GATACCTACAGGCGAGCTATCGAAC	rev
28404163	16	2141	GATGCAGGATGTTCAGGGCGCTTTG	rev
28404164	13	2141	GAGTTCTGACTTTGGGAATCACCCT	rev
28404165	37	2141	TAAGGCTGCAACTGGAGAGGAAGTT	rev
28404166	11	2141	TCTAGGATGTCTTGAGCTCATTGCT	rev
28404167	20	2141	TATCTGTGTAGTACTGTGTTGCAGA	rev
28404168	0	2141	CTGTGTTGCAGATGGATGATATATA	for
28404169	12	2141	TTCTCTCGAACACGCCATCTGGTGC	rev
28404170	11	2141	TCTCTCCAGTACATTAAATGGTGTT	rev
28404171	25	2141	CTGTGGCCATTTGCATAGCACATCA	rev
28404172	0	2141	CTATTTGCCTCTTCCTCTTCTCACA	for
28404173	0	2141	TTCTCACACAGGAATGGCTGAGTTC	for
28404174	0	2141	GTCAGTGCATCCCGGCAGCAAAGTT	for
28404175	0	2141	CTACACGTACCCAGGGGTCCCTGCG	for
28404176	0	2141	AAGGCAAAGTCCAAGGCATCTAGCA	for
28404177	0	2141	CTGGTGCTCCGGTTGTGGCTGCTGG	for
28404178	0	2141	TACCAGCCCTCCACAGAGGGCTTTT	for
28404179	0	2141	ACCCTTCTTACCAGAGATGCGAACT	for
28404180	0	2141	CTCCCGGGCCCCAAGAGCAGTGACT	for
28404181	0	2141	CTTGCCCCAGCTTAGTATTGAGGCC	for
28404182	0	2141	CCTCTGGGGAAATGTAGATGAAGGC	for
28404183	0	2141	ACAGAGACTCAAGTCAGCATTTGAG	for
28404184	0	2141	CCGCCTGCCCGCCCAGCCGCCCGTG	for
28404185	1	2141	GGCTAGCGGACCCGGTCGGTCCCCG	rev
28404186	0	2141	TCTTGGTGGCTGACTTCTCCACTTA	for
28404187	0	2141	CCATTTCTGGACGTATTTCTCAATT	for
28404188	0	2141	TATTTCTCAATTACATTTCTCATTC	for
28404189	0	2141	TGGGAGCTCCAGGAGGGCAAAGACT	for
28404190	0	2141	CCGGGATTGTGGCTACATGACGCTT	for
28404191	0	2141	TGAGGAGGATTGAAGCCACTTCCTT	for
28404192	0	2141	GGCTCAAGGGCAAGGTGTCTGGGAG	for
28404193	0	2141	CATGCTGATGAAACCTGTCAAATTC	for
28404194	0	2141	CAAATACTACAAATATATTCTTAGC	for
28404195	0	2141	GTGCTCCCCAGAGGTAGCCACTGTT	for
28404196	0	2141	GCACACAAGCAGAATGCTGACACTG	for
28404197	0	2141	TATATGCTGTACATTGAACACATTG	for
28404198	0	2141	GATTTTATGTATTGATATAAAATCT	for
28404199	0	2141	GCTTAACATGGGTATCTCCCCTTGC	for
28404200	12	2141	CAGGCAGCGTGATCAGTATGTTGGC	for
28404201	2	2141	TGCTAGGCACCGCGCAGCAAGTTCA	for
28404202	2	2141	GTTGGCCAGCAACGCTGCAATGAGT	for
28404203	0	2141	CAAACTGAACTACGGTGCTCCAGCC	for
28404204	0	2141	GGCAACATGAAGACCGAATTAGCCA	for
28404205	0	2141	TTTGCAGGTTCTTGCTGCTCTAGGT	for
28404206	0	2141	AGTGGCCTCAGAACATTAAGAGTTT	for
28404207	0	2141	CACAGGAGAGGCAAAGATTGGGGAC	for
28404208	0	2141	AGTTGGAGACAACGGTGACCAGTGC	for
28404209	4	2141	GGCAAGGGAAGCGGGGGAAGGGTGT	for
28404210	2	2141	TGGTGGCGGGCTATAGAAGGATGAA	for
28404211	0	2141	TGAATTGGTCCCAGGAAGGCCCTCC	for
28404212	1	2141	GTGCACATACACGTGCTCGTGCTCT	for
28404213	0	2141	CTCTTCCTCCTCCTCGTCGTCGTCT	for
28404214	6	2141	TTGTGGGAAAGCCGTCATGTGCTGC	for
28404215	0	2141	GCGTGAGGGGATAGGGCCACAGAAT	for
28404216	0	2141	TGAGACGTACTCAGGATCTGTGCGT	for
28404217	0	2141	CCCACAGGGGCTTGGTCCGGGACGC	for
28404218	0	2141	CTGAATTGCAGGGCACTGGTTGGTG	for
28404219	0	2141	ACACAAAAACACTACCCTCCACCTC	for
28404220	0	2141	GGCCTGTGTGATGTACTCAATATCC	for
28404221	0	2141	TGTAAACACTAATTCTTTGGTGACA	for
28404222	0	2141	TGAAGAAAAGCACAGTCCAGAGTAA	for
28404223	0	2141	TTATTAAGGCTAACTTAGATTTGGA	for
28404224	0	2141	GCCTCCACTGCCGGATCCTGGGGAG	for
28404225	0	2141	AATTGAATTTGTGTGACTACCTTTA	for
28404226	0	2141	TTTTAAAGGGTCGTCCTCTTTCAAC	for
28404227	0	2141	GTAGATCTAAATGTGGCCCAAGACT	for
28404228	0	2141	CTTCTGCATAGCGTCATTTTCAGCT	for
28404229	0	2141	ACTACCTTGCAGCGAAGTGACATCA	for
28404230	0	2141	AGTGCTCTTGGGACTCACTCTCTGC	for
28404231	0	2141	GCTTTGAGCCAGATCTCCTCAATTC	for
28404232	1	2141	CTGGGTCGCAGAGTTCTGCAGGTCC	for
28404233	1	2141	TGCAGGGTTCCAACTAGGGTCAAAA	for
28404234	0	2141	AGTTCCTAGATTAAGCAAACGGCAA	for
28404235	0	2141	ATTTTCAGATATTTTAAGTCCCAAG	for
28404236	0	2141	GGTTATTCTGGATTGGTGTACCTGT	for
28404237	0	2141	ATCAAACATACCCGACAGGAAAGCA	for
28404238	0	2141	AAGCAGCAAGCCGGAGCTGCACACA	for
28404239	0	2141	CTCCCAGTTAAAGCCGCGCTTGAAT	for
28404240	0	2141	GTAGTGCAGGACGGTCACTGCCTTG	for
28404241	0	2141	CTGTGCCTTCCTTGCGTCTGGTCCT	for
28404242	0	2141	TCTGGTCCTCTCGGCCAGGAGCAGC	for
28404243	0	2141	GCCGAGGTTGGCCTGTCCCTTACCC	for
28404244	0	2141	GCATAATCAGTACTATTCTACTTGT	for
28404245	0	2141	TTTTTTCTTTATAAATTGTTTCTTC	for
28404246	0	2141	AGTTTAATATTGTAGTTTTTATGAG	for
28404247	0	2141	TGGGGGTGGGGATCATAGATCAAAT	for
28404248	0	2141	AAAATTCTTCCCTCCAACTTGCTTA	for
28404249	0	2141	AAAAACCAGCAGACACAGCAGTGGA	for
28404250	0	2141	AAGAAACAAACCATTATTATACACA	for
28404251	0	2141	GAACTAGCACAATGGGTAAAGATAT	for
28404252	0	2141	GGGAGCTAGGGGTGGGGATGCTTAT	for
28404253	0	2141	AAGAGCAGAGGATGTTTGGAGAAGG	for
28404254	0	2141	GCTAGAAGCAGCAAGAGGACATGTA	for
28404255	0	2141	ACAGTTCAAAAAGGGTGCCTGACAG	for
28404256	0	2141	GCATTAAATCCAGAGGCAAATCCGT	for
28404257	5	2141	CTCAGAAGTGGTCAGAAAGCCCCTC	for
28404258	2	2141	CATCCCCTGCCTATCTGCTAGCACG	for
28404259	2	2141	CGCTGCACTTAGACAGGGAGCTCAG	for
28404260	5	2141	GAGACCAGCCACACCACTCTCTCAC	for
28404261	10	2141	TTTGAGACACAATCTCATACCCACA	for
28404262	0	2141	ATCCATGTAGAGGCAGACAGACAGA	for
28404263	2	2141	CAGATCAAAAATACTTACAAATTAT	for
28404264	7	2141	CCCAGAGTGGACCGGTGGTTTCTCT	for
28404265	6	2141	GTGGTTTCTCTTCGCTTAAGATAGG	for
28404266	6	2141	ACAAGCAACCTATCTGCCTCTGATG	for
28404267	5	2141	TGTTCTCTCGGCTCCCTATGTGTAA	for
28404268	1	2141	GAGCTTACATATCTTAATATTTCAC	for
28404269	15	2141	TCTGACAGTAGCACCCCCTTCTTCA	for
28404270	1	2141	AACCAATGACTGAAAGTCCACTTCC	for
28404271	0	2141	TGAATCATAGCTATCCATCCAGTTG	for
28404272	0	2141	CAATTTTCCCATTGGGACTCGATCC	for
28404273	0	2141	CTGGGAAAGAGATCACTGAGAGCAG	for
28404274	0	2141	TGAAGCCCTGGGTAGTAGTGAATTC	for
28404275	0	2141	TTCATCAGCCAGAACATGGATAACT	for
28404276	0	2141	GTGCAGCAGTCCTCTCATTAACTTC	for
28404277	0	2141	GTCAGCATTTTTTCGATATGCCAGG	for
28404278	0	2141	CTCCCTTGCTCGCGTGGCCAATGGT	for
28404279	0	2141	TCCCGTGGTCCCAGGGTGGCGCACC	for
28404280	0	2141	CCGGGGCGGCCCGGAGACTGAAGGC	for
28404281	0	2141	TAAAAAACATTTGTGCCTCTTTCAG	for
28404282	0	2141	TAGGGTAAGTAAGCGTCAGACCTCT	for
28404283	0	2141	TATGTGGTGCAGCATTAATGACACC	for
28404284	0	2141	GCGGCAGTGCTGTTACTGGGCTGCA	for
28404285	0	2141	CACAAAGGAAAAAACTGGCATTTGA	for
28404286	0	2141	CCTGCTCCTTCCTCAAGGTCCTGGA	for
28404287	0	2141	TCAACCCGAGGCAGAGACCACTGGA	for
28404288	0	2141	AGATCTTCGGCTACGCAGGCCCCTG	for
28404289	0	2141	TAATGATGACTGTGGGATTTTGACA	for
28404290	0	2141	TCTGCTTAAAAACTCTCCAATGAGT	for
28404291	0	2141	TAGCATATAAGGCCTTAGAAACCCT	for
28404292	0	2141	GTGGGATGAGTTATATCTGTGTCTT	for
28404293	0	2141	CTCTTCAGGGATATACTAGGGGACT	for
28404294	0	2141	ATGTAGCTATTCCTTGGTGGTAGAT	for
28404295	0	2141	CTAGTGCTGACCATTGATAGTCTCT	for
28404296	0	2141	CAGGATGGCTTAGGGGGCAACTTCT	for
28404297	0	2141	ACACTACGTGGGGTACCCTCATATG	for
28404298	0	2141	TGTAAAACAGCACCAGGAGGTGATT	for
28404299	0	2141	TAGATATTCAACGTACAGAACAAAC	for
28404300	0	2141	CGAGGAGCATCTTCGGAGATATGCC	for
28404301	0	2141	TCTGTGTTATCTATCATTTCCTACC	for
28404302	0	2141	ATTATTATTATCGATGTATTGCCAA	for
28404303	0	2141	TTCCATTTACTTAACTGTTTTCCAT	for
28404304	0	2141	TTCTCCTCCACTTCACCCCCATCTT	for
28404305	11	2141	ACACTTATAAATCATTGAGGAAAGA	rev
28404306	0	2141	AATTGGCCACATGTTTTGATTGATA	for
28404307	0	2141	TTCTAAATCTCTGTAGGCTTTGAGA	for
28404308	0	2141	GAAGCCAGCCTGAGCTACAAGCTGT	for
28404309	0	2141	CTTATGTAAAAGTCCAGTAGCATCT	for
28404310	0	2141	TGATTAGAAATGATTCTTTTCAAGT	for
28404311	0	2141	ACTTAAAAATTGATATGATTTTAAT	for
28404312	0	2141	TACCATTTGTAATCCTAACAACAAT	for
28404313	9	2141	CCTTAGCACCTTTATTTTTGCTTAC	rev
28404314	0	2141	CCATTACTTGAAAACAAAGACCCCA	for
28404315	0	2141	CAAACAATATTTCATTTGAGTTTAC	for
28404316	0	2141	TTCATTGGACTAGCTTCACATAGTG	for
28404317	0	2141	CATTGAAATTAAATCCAATTATACT	for
28404318	0	2141	GTGAATTTTGTCGAAGTCAGACTTA	for
28404319	2	2141	ATGAGAGGTTAGCTACCATTCTGTG	rev
28404320	0	2141	GAAGAGTTGCAGACTCAATTTCACA	for
28404321	0	2141	AAGCAGGTGGGTATAAACTAGTGGC	for
28404322	0	2141	ATTCACATAACAGTAAAGGCCACAC	for
28404323	0	2141	GGCCTCTCAACAAATTGTGTCCTAG	for
28404324	0	2141	CTAGATTAAGCTTTAAATTCAGATT	for
28404325	8	2141	CACACACACAGGGTTGCAAATGTAC	rev
28404326	0	2141	CAGGATTGCAGTATTCTGGTGTCAT	for
28404327	0	2141	CGAACCAAGAACTTTCATGCATCTT	for
28404328	0	2141	TTCAGGAGGACAAAGTCAGCAGTAC	for
28404329	0	2141	TCTACACACTAACCCGAAAACAAAT	for
28404330	0	2141	TTGGAAATCCTTGTTCAAAATGAAA	for
28404331	0	2141	GTCCACACTCCGACAGCACGTGTGC	for
28404332	0	2141	TAGCCCAATGGCGGCAGTGACAGGG	for
28404333	0	2141	TTGCGGGACAGCAGAAGAGATGGTT	for
28404334	0	2141	GATGGTTAAAGTAATTGCCAAGCAG	for
28404335	0	2141	CCCATTTGACTCGAGGCTTAGCTGA	for
28404336	0	2141	AACTTTAGGGTCGGGCTTGCTACAA	for
28404337	0	2141	TTGTAGAACAGGTGAACCAATAAAG	for
28404338	0	2141	ACTTGCCTCCTCCACACCTTGATGT	for
28404339	0	2141	TAAGTTAAAAGTGTGAGTGTGATAG	for
28404340	0	2141	GTAAGAAAAGGAGAATGGGTAATGA	for
28404341	0	2141	CAGATATATTCTACAGGCTGGGCAT	for
28404342	0	2141	GTACATCTAGTTTGAGAGGTTCTGG	for
28404343	0	2141	GAGAGGTTCTGGACCACACTGAGTA	for
28404344	0	2141	CTGGGATTATCTGACTCTGGCCCTA	for
28404345	0	2141	GCACACTGCCTTACACAAATCCATT	for
28404346	0	2141	TGTTTTCATTTCTTCATTGAAGTGA	for
28404347	0	2141	AATCTATGTGTTTGCTCAACACATA	for
28404348	0	2141	AGGTCCCGGCTTCATAGAACTGTAG	for
28404349	0	2141	GCCTGGGATAAAGGCAAAGTCATTG	for
28404350	0	2141	ACAATGAGAATGTTCTTTGCATCCC	for
28404351	0	2141	ATATATTCAGTGATTCACAGTTACT	for
28404352	0	2141	GTTCATAAAATGTCAACGTACATAT	for
28404353	0	2141	GCCTCCAGGTTTAAGATTGACCTTA	for
28404354	0	2141	CCCATTATGGGCCAAAAAGTACAAT	for
28404355	0	2141	TTTTGTAGAGACCATGCCTATTTTA	for
28404356	0	2141	TGGGCAAATGTTGTTGTATTAACAT	for
28404357	0	2141	TAGTAGTCATTCTTTTGCACACATG	for
28404358	0	2141	GTATAATGCTTTCTTTAATGCATTC	for
28404359	0	2141	TCAGCACTGACTCGGAAGTTACAGT	for
28404360	0	2141	TTCATACGTTTCTTGGTTACCTGGT	for
28404361	0	2141	AATGTGCTATGAACATGTTACTTTT	for
28404362	0	2141	TTAAGTAGTCCTCAGAGTCTCTCAT	for
28404363	0	2141	AAGCCCAAAGAAGGAAGGTGACACT	for
28404364	82	2141	TGACACTGGCTGATGCTTCTCAGAG	for
28404365	0	2141	TCTAATTCTTCTTATTGGTCTGGAA	for
28404366	0	2141	TAGGGCTTCTGAAGTAGGGAGGATG	for
28404367	0	2141	GGCTAAGACCCAATTTAAAACAGAC	for
28404368	0	2141	CATACGTAGTTCTCCGCTCTTGGAA	for
28404369	0	2141	CTTCTACTTGGGTGTTCACTTCAGA	for
28404370	0	2141	AGCCACTTGAATTCTGACCGGACGG	for
28404371	0	2141	GAACGGCTCCACAGGTGACATTCTG	for
28404372	0	2141	AAGAAAGGCAGGAAAGAAATGTAAA	for
28404373	1	2141	GAGCCATAGCTAATGAAGACAAAGC	for
28404374	0	2141	ACAAAGCTCAAATCTCTGCAAGAAA	for
28404375	0	2141	TCACTGAAATCTAGGCTAGGCCTGT	for
28404376	0	2141	GGCAGTCCTTGAATCTCACATAGGG	for
28404377	0	2141	TCTCAGTAATGCCGGGAGAACTGCT	for
28404378	0	2141	TGTTGTGATGATCATTTTCATCAGC	for
28404379	0	2141	AAGATGGCACGCAGAGGGTAAAGGC	for
28404380	63	2141	TTTCTTACTAGGCAAATCTCTCTTT	for
28404381	18	2141	ATTATTGCCAGAATTTAATGGTGGA	for
28404382	0	2141	CCACACAAAGATCGACTTTTTCGTT	for
28404383	0	2141	ATGTAAGAATTCAAGGTGTCTCTGT	for
28404384	0	2141	AAAATAAACCATTCAGAACTGCCAT	for
28404385	0	2141	GGTCCTTGACATCTTTGCATAGTAA	for
28404386	0	2141	GGTTACTAATAGCTACTACCACTCA	for
28404387	0	2141	CCCTCTTTCTGCCTTAAAGCGGAGA	for
28404388	0	2141	TCCAAAAGAATGTGGCCTTGTTGAT	for
28404389	0	2141	GCAAGGTACATGCTTATGGCCATTA	for
28404390	0	2141	CACATTCACAATGTGAAAGACTGCA	for
28404391	0	2141	AGTTAAAAACAGAACAGATCAAAGG	for
28404392	0	2141	GCTACATAAGAGACTGTTCTCTCAA	for
28404393	0	2141	TTGCACAATTGTATAAGAGGCATTA	for
28404394	0	2141	AGAGGCATTAAGAAATCAGCACCCT	for
28404395	0	2141	GGCGATAGCACCAATGACAGCATGC	for
28404396	0	2141	CTGAAAGTATCTAGGCCTGGGGCTA	for
28404397	0	2141	TATAGCATCAACGATAGCAACAAAA	for
28404398	0	2141	CAGTATCTGTGTCATAAGACTTAAA	for
28404399	0	2141	GAAGAGTAGCTCAGTGGATGAGTTT	for
28404400	0	2141	TATCAGACGTGTTGTTGGCATCCAA	for
28404401	0	2141	ATTCTACCTCTTGACCAGTGATTTG	for
28404402	9	2141	TTTGCGTTATACTGCACCAAGAACT	for
28404403	0	2141	GCAACACCGCACTCTAATACGAGCA	for
28404404	0	2141	GCAGCGCAATTGATTGCTTTTATCC	for
28404405	0	2141	CAAACGATCAGCTGCAACAGTACAC	for
28404406	0	2141	CCGTGGCCCCGAAGGGCAAGAATAT	for
28404407	0	2141	CAAAGATTGCAAGTCTGACATCTTA	for
28404408	0	2141	TATTAGTTGTGAGCGATTTGGTGGG	for
28404409	0	2141	TCCATACCTTGGCACAAAAACGCAC	for
28404410	0	2141	TCGCCCCAGAGAAACTGCTAACTTA	for
28404411	0	2141	GTCAGGTTTCGGAGACACTTTTTAG	for
28404412	0	2141	CATGGAGGAATATGGCTTGCTGGCT	for
28404413	0	2141	CTTAGAGATAGTATAGCCCTGGCTG	for
28404414	0	2141	GGTTTTCATTAAGCTGATTTGTGCC	for
28404415	0	2141	GAAACTATATATACCTAGATACACC	for
28404416	0	2141	ACACAAGCAGATTTCTGTCTAGAGC	for
28404417	0	2141	CCTAATGCTGCTTGTGGCCCTTTAA	for
28404418	0	2141	GAGGTTTGCCAAGGGGGTTGTCATC	for
28404419	0	2141	TTCCTGCTCCCCGGTGGAAAATAGG	for
28404420	0	2141	GTTGCTTTCCACCCTTAGGCTTTTG	for
28404421	0	2141	GCCTCTGCCCCATTGCTCTGGAGAT	for
28404422	0	2141	GAGATGAAGCTGTGGCTTGCTTTTC	for
28404423	0	2141	CAGGGAGCCATTCCCTCTGGTTTCC	for
28404424	0	2141	CTGCTCCCTTTCTCAAATTTAGACA	for
28404425	0	2141	GAACTGTTTTTACTTAACCCCTTCC	for
28404426	0	2141	CTGTAGTATTTGCTGCCCTTCTTGT	for
28404427	0	2141	TTGTGTGTGTGCCTCTGTGTGGATT	for
28404428	0	2141	TGTGTGCCCTGAACACATAAATGAA	for
28404429	0	2141	GGAGAACAAATTCCCTCATTTTTTA	for
28404430	0	2141	TCACCTCCCCAGGGCTTCGTGTACT	for
28404431	0	2141	AGCTTCATTGCTACTGGACTAAGCA	for
28404432	0	2141	TTTAACTTTCCTATGACCATAGGAA	for
28404433	0	2141	AAATAGTCTCCTTGTCGCTGATGCA	for
28404434	0	2141	GCTAGAACTAGGGCTGTTCCTTCAA	for
28404435	0	2141	TCTCTGTGAAAACAAATTCTCAAAT	for
28404436	0	2141	GGGGGGAAAAATAACAAAAAACCAG	for
28404437	0	2141	CATCATAATACTTGTGAGGAAGTAA	for
28404438	0	2141	GAGACATCTGGCCGGGAGGTGTTAG	for
28404439	0	2141	CATCACAGTAATAAAAAACAAACAA	for
28404440	0	2141	GGGGGTAATGGGAGACTTTTCAGAT	for
28404441	0	2141	ACTTTTCAGATAACATTTTAAATGT	for
28404442	0	2141	TCAAAAATATTGTAACAAAATGAAA	for
28404443	0	2141	ATATATTAGAAATTTTCTAAGAGAT	for
28404444	0	2141	TTGTACCTCCTTTGTCAAGGAGTTG	for
28404445	0	2141	AAGGACAGCCTGGTCTACCGGGTGA	for
28404446	0	2141	GAGAACCTGGCACGGTTTAAAAAAG	for
28404447	0	2141	CTTGAAAGAATCATGGCTGGGGCTA	for
28404448	0	2141	GCTGGCCTTGAGGTCGGAGAGATCC	for
28404449	0	2141	CCTAGGAGGAATAAAGAATCAAAGC	for
28404450	0	2141	AGATGGTGTGAAACTGCACAGTGGG	for
28404451	0	2141	GGAGGCCACACATGATTCTGACACT	for
28404452	0	2141	ACAAGCATATTGCGAATACCTCAAC	for
28404453	0	2141	CACAACTTTCAACATGTTGATCATG	for
28404454	0	2141	TGGGATGAGCATCCAGAGTCCCCGG	for
28404455	0	2141	ACAAGTATTAGGCAGATTAACCTTT	for
28404456	0	2141	CTATGGGAAACAATTATCTCCCCAA	for
28404457	0	2141	ACATGACATCAGGTGGCTGGTATCA	for
28404458	0	2141	ACTTGGTATTTTGGTGCTATCTTCT	for
28404459	0	2141	CTTCTGATATTTAGGCCTGAGGGAT	for
28404460	0	2141	TCCCTTGTCTAAACCCCAGGGGCAA	for
28404461	0	2141	ACGAACTGTGCAATCCAGCCAGGCT	for
28404462	0	2141	GTTCCCTAGACTTTCTTGTGTGGTT	for
28404463	0	2141	TATGGGGAAAGCAGGTAAAGGAAAA	for
28404464	0	2141	GAGATATTCATGAAAACATTAACTC	for
28404465	0	2141	GGGTAGACTGCCGGCCAAGCACACA	for
28404466	26	2141	TTTAACTGTGGTGCCTAAGAGGCTG	for
28404467	0	2141	TGGGCAGATCTGAGACCTGTGAATG	for
28404468	0	2141	GAATGTCTTTCCTTCATCTGGAGAG	for
28404469	0	2141	GAGAAACAGGGAAGAGAGAGGCTGA	for
28404470	0	2141	AATGAGGTGAGCTGTACAACTGGAC	for
28404471	0	2141	GTCCAGGATGCCCAGAATGGGGGAC	for
28404472	0	2141	GGGTGGCTTCCCTTTCTGAAAAGAA	for
28404473	0	2141	CTACGTGCAGTTCTTGCCTATGTCA	for
28404474	0	2141	GTGCCGCAGAGTTCTCAGGAGCTTC	for
28404475	0	2141	AATGTAAATGCTGAGCAGGGTAGGA	for
28404476	0	2141	ATGGCAAGACAGGGGCATTAAATGG	for
28404477	0	2141	GGGCTCTTCAGGAGTTGGGGAGCCT	for
28404478	0	2141	TCCGTTGGGGTCCGGATCGTGGGAC	for
28404479	0	2141	CATGTTGAAGTATTTTCTGAACTGA	for
28404480	0	2141	GTCCTGGGAGCTGGGCAGGAGGGGC	for
28404481	0	2141	CCGAGCACTGCCACCGCGGCTGCCT	for
28404482	0	2141	CAGGTGTAAAGCACTGTACAAAAAG	for
28404483	0	2141	CACAGGGTTTCCAAACCAAGTTTGC	for
28404484	11	2141	TGAGAACTAAGAAAGACCTTGAAAC	for
28404485	0	2141	CCAGATCTTGCATTTTAACTTCCCA	for
28404486	0	2141	AAATACAAAATGAGCTAAATGCTAA	for
28404487	0	2141	GAGAATACTTGGCACAGAAACAAAG	for
28404488	0	2141	TCCCCACCAAAGTCACCTCCATTTA	for
28404489	8	2141	TACACCAACAACTTCATCTTTAACA	for
28404490	0	2141	AGTAATATAGAACAGCTGTGGACAC	for
28404491	0	2141	TGTGTTTAGAATATGCTGCAGCTGT	for
28404492	0	2141	TCCGAAAACCAGAGAAAGGTGACAA	for
28404493	0	2141	CTTAATTCACAATAGGTCTTTGTGG	for
28404494	0	2141	TTACTTTAAAATGGGCTTAAGTCTC	for
28404495	0	2141	CATGTATCACTTGCTGCCTAAATCC	for
28404496	0	2141	TCATCACCTACTTTGGAAGGTGAAC	for
28404497	3	2141	GATCTGTTCTTTGGTGAGTCCTCTA	for
28404498	5	2141	GGAAAAGGTACGTCTAAAACCTCCA	for
28404499	0	2141	TGATCGAGTTCTACTAGCTATACTA	for
28404500	2	2141	AAGAACTATGGTCGGAGGTCTTTGG	for
28404501	0	2141	CCCCTGAGAGGGATTTCTTGATCCA	for
28404502	0	2141	TGCAAAAAGACCCCTACCTAACAAC	for
28404503	0	2141	ACCTAACAACTCTGGTCCAGATATC	for
28404504	0	2141	TCCTTCAGGCTCATTTTCCGAAGAC	for
28404505	0	2141	AGAAGGTCTGGCTGATGCTGATTCA	for
28404506	0	2141	TCCTGTGTCTGGCCCTCCAACTGTC	for
28404507	0	2141	TAGATGAAATAGGAACTCTATAGCA	for
28404508	0	2141	ACCACCCAAATAATGTATACTGGTT	for
28404509	0	2141	TAGAATTTATAGCTTTCGGATACAA	for
28404510	0	2141	ATAATAATGAAAGAATTAATTCCAA	for
28404511	0	2141	AAAGAGAGACTGACTTGAAAAAGAG	for
28404512	0	2141	TAGATAGACAGATAGGCAGGCAGAC	for
28404513	0	2141	AATTCACAGTAGGAAGTACCCATTA	for
28404514	0	2141	AAGGGGCTTGGCAAAGAAGAAAAAT	for
28404515	0	2141	GCCTAGGGTTCCGGGCATGAGCCTC	for
28404516	6	2141	ACACTGATTTTTTAAAGCCTCATTC	for
28404517	0	2141	AACAGGAGAAAAGAAACATTTCTAG	for
28404518	0	2141	CTCAACTCTAACGCTCCTCATTTCT	for
28404519	0	2141	TCATTTCTCAGAGCTGTTCTGAGTG	for
28404520	0	2141	TTGTAGATCTCCGAAACACTAGTTC	for
28404521	0	2141	CTAAAGAAGTGACGAATGAAGTAGT	for
28404522	0	2141	TAGTACAGCACCCGACCACAATAAG	for
28404523	0	2141	GCTGAACATCATAATACTTTAAAAA	for
28404524	0	2141	AGTTGGTGCCTTTCCACTAAATCAT	for
28404525	0	2141	TTTAAAAGGTAACTAAAAATTGAGA	for
28404526	0	2141	AAACTATATACAGTACAGTTACTTA	for
28404527	9	2141	TGTTGGTCCATTGTTGCCTAAAGTG	for
28404528	0	2141	CTGCATGACCAGACTCACCAATTGC	for
28404529	0	2141	AGGACCACCATGTTGAATACATTCA	for
28404530	0	2141	TTTTTCTGAGAACAACTTTGGCTTA	for
28404531	0	2141	CACAAACTTCCATAGTTGCTTGCTT	for
28404532	0	2141	TGTTTGCAGATATCCTCCAGGAATA	for
28404533	3	2141	TTCAGACATATGAGAACTGTTTGAG	for
28404534	2	2141	AGCTTTGACTTTCACCGAGTCGGAG	for
28404535	0	2141	CCGCTTGGGACATGTAGTAAAGACA	for
28404536	0	2141	AAATGGAGCTTTTTCACACTCGTTG	for
28404537	0	2141	CCTGGGAAACATTGGGGACTCTTTT	for
28404538	0	2141	ACTCTTTTTGTACCACTGGTATAGG	for
28404539	0	2141	TAGCTTCTAGAGGTACGAATGACTT	for
28404540	0	2141	CTCAATGTTATGCTTTATCATACAA	for
28404541	0	2141	ATTCTAGCAAAGATTGCTACTTGGT	for
28404542	0	2141	CCCCGTTTTTATGATCCTAAATTAC	for
28404543	3	2141	TGTCTATTATTTACCTCTATAGAAC	for
28404544	0	2141	ATCTCCCCTTGAAAACAGCACTCAT	for
28404545	0	2141	CAAACTATTGTAGTATAATTGAAGA	for
28404546	0	2141	ATATTGTCCAGGCTAGCCTCAAATT	for
28404547	0	2141	CCAGCCCAAGAATAACTTTTTAAGT	for
28404548	0	2141	TTTTTACATTAGACTGAACAGAATT	for
28404549	0	2141	GATACCTGGTCACCTAAACAGTGTA	for
28404550	0	2141	GAATCCTTTGCTATTTACCAAATGT	for
28404551	0	2141	AAATAGGAAAGGTTATTAACTCCCT	for
28404552	0	2141	TGGGATCATTCTTAGTATAAATAAC	for
28404553	0	2141	TTAATTTTCATTCAAAACAAAACTT	for
28404554	0	2141	CAGCAGTGAGTCAATAGCAGCATTA	for
28404555	0	2141	CCTTTTAGAATTAATTTGTAAAGTT	for
28404556	0	2141	GGCCAGGAGGACACACGTGTCCGCA	for
28404557	0	2141	CCGTGTATGGCCACGGAGTTACAGC	for
28404558	0	2141	AGAGGAAAATAATGCTGCTATGGCT	for
28404559	0	2141	ACTGAATCAGCTACCATATAAAGAA	for
28404560	1	2141	CAAGTTCCCCCCGGACATTCATCGC	rev
28404561	0	2141	TACAGAAGTCCACCCTGTTGCACCT	for
28404562	0	2141	ATGAAGCACAACTTCAGTGCTTAAA	for
28404563	0	2141	TAGTCCATGGAGCCTGTAGAACTTA	for
28404564	0	2141	CTTGTCACCCTCCGTACTCTATATA	for
28404565	0	2141	AAGGAATTGGTGGAGATTTTTCTAA	for
28404566	0	2141	TAGGGTTTCTCTATGTTCCTCGGGC	for
28404567	0	2141	TATATATATCACCGTAAGCAGACTG	for
28404568	0	2141	TCCAAAGAACACGTTTAATGGTTTC	for
28404569	0	2141	ACATAATACTCATATGCAAAGGCTA	for
28404570	0	2141	TAAAGATATGCAAATGTAGCTCACA	for
28404571	0	2141	GTAGCTCACACCGTCAACCATTTCG	for
28404572	0	2141	TTCAGCCCAACTCGGTCTCTTAGAC	for
28404573	0	2141	TTCCAAGGACATTGTTGCAGCAAAC	for
28404574	0	2141	TGTCTATATATAATAATCAATACAC	for
28404575	0	2141	GTTTCTTCTTTCCCCAAGCATCCAG	for
28404576	0	2141	GACCAAATGGACTCATTAGGTTGTT	for
28404577	0	2141	TAAAACAAAGCTTTATACTGGAGAA	for
28404578	0	2141	TTCACTATTATAACTGGTCTTAAAA	for
28404579	0	2141	TGTACACTGGTAGCTTCTTGGCCAT	for
28404580	0	2141	CTGGTTTGGCTGTTGTGGGAGTGTG	for
28404581	0	2141	CCGCCGCATCTTTGGCTCGAAGATC	for
28404582	0	2141	ACAGGAACCGGCCGAGGTGGGGCAG	for
28404583	0	2141	GGTCCTATCAAGGATTGTCGTGAGA	for
28404584	0	2141	CAAAACGTCGTTTATCTGCTAAAGG	for
28404585	0	2141	GATGGAACAGTTTGTGTGCATGCTC	for
28404586	0	2141	CAAGGTGTAGTGAATAAGAGTGAGT	for
28404587	0	2141	GAGTTTACTTCATATTACTCACTAT	for
28404588	0	2141	TTCTTTTTAGAGCGATTCTGGTATT	for
28404589	0	2141	AACGGTAAGATAAAAAAAGCAGAGT	for
28404590	0	2141	GAACAGGAAAATGAACAATAAAAAC	for
28404591	0	2141	GCAAGTTTACCAACTTTCAAGGCAG	for
28404592	0	2141	AAACACTCATTTCTGTTTCTTTAAA	for
28404593	0	2141	GCAAATAATTAGCTCTTAAATTAAT	for
28404594	0	2141	ATGTGTATCAAAGACAGGAGCCTAG	for
28404595	0	2141	TGCTCTAGTGAAGGTGGACAGGTTT	for
28404596	0	2141	GGATACACCCCACCAGAGAAGCTGC	for
28404597	0	2141	ATATTAAATACTTAAAGAACTAATA	for
28404598	0	2141	TGTTTTATTAAACAGATATTAAACA	for
28404599	0	2141	AGGCTGGTAGAATATGGAGAAACCT	for
28404600	0	2141	TAGTAATCGATATACAACCTTGTAT	for
28404601	0	2141	TAACTTGTCTTCCTAAAGAAACAAA	for
28404602	0	2141	CCTAGGCATTTACTTCAGAGATTTA	for
28404603	0	2141	GTTGAGCAGTCTTGTGTTTCTTAGC	for
28404604	0	2141	TCAAAGAACCAACTCTTCACTGATT	for
28404605	0	2141	TATTTTATATCCCGACTCCAGTTTC	for
28404606	0	2141	GACAACTCAGTAAGAGGAAAGGGTC	for
28404607	0	2141	TAGACCTTAAAATAATATGCTTTAT	for
28404608	0	2141	TGCTTTATTATTTTTTTTAAAATGC	for
28404609	0	2141	GCTGTTCCATGTTTTGCTGAGCTGT	for
28404610	0	2141	GGGATGGGAAGGATCCTTACCATAC	for
28404611	0	2141	TTACCATACCTGCGGTTGCTGACTA	for
28404612	0	2141	TTGTTAAACAGTCACAGTACATTGA	for
28404613	0	2141	CAGAAGCAGTCAGGGGCAGAGCAGG	for
28404614	0	2141	AGTGTACCTATAACTAGGAAAAAAA	for
28404615	0	2141	GGAGGTTTATTTAGCCATACCATTG	for
28404616	0	2141	TCACTGTCTTGACGAAGTTCTGGAA	for
28404617	0	2141	TGGTCAAGTGTCTACAGGCATTAGC	for
28404618	0	2141	AGATCTTTCTGTGTTTATTTCTCCT	for
28404619	0	2141	TCAGGCCGTACTGTACCGCGGGTGA	for
28404620	0	2141	ACATCCACATGGGCAATCCATCCTA	for
28404621	0	2141	AACAGCACCCTCGTCCCAGTTTTGC	for
28404622	0	2141	CTCCTTTATACTTCATATCAAATTG	for
28404623	0	2141	GGGCATTATTCACTCTGCAACTGTC	for
28404624	0	2141	GTATCATCTACCACCTTCAAGCTGG	for
28404625	0	2141	TCCACATCTTTTCATTGTTTGGGGA	for
28404626	0	2141	TTCGTTCTCTTCCCCTTGCTTTATA	for
28404627	0	2141	TAAGGCGGGCGTGTGTGTGTGTGTG	for
28404628	0	2141	CGCGTGAACTGGGAACACGGCACAC	for
28404629	0	2141	AGATGACCAAATTTACTCTGAGTTC	for
28404630	0	2141	GAGTTCCGTGAGGTTTTTGAGACAC	for
28404631	0	2141	ACATTTATTTGACACTTCACAATGT	for
28404632	0	2141	GACCTACAGAGTAAGACCCTGTCTC	for
28404633	0	2141	GGATATGTATACTTGGAACAGCAGC	for
28404634	0	2141	CTTTACTTCCTTATAGAGCATTGTT	for
28404635	0	2141	TTCATACTCACATTCCTGCCTTGTT	for
28404636	0	2141	CATAGCTACGTTATTAACCTGAAAC	for
28404637	0	2141	GTGGTTTCCCATGTATAATGTTATA	for
28404638	0	2141	AGGGAGGTGTTTTCTTCTCAGGTGA	for
28404639	0	2141	CTACTCAGGTTCATGTGCATCTACA	for
28404640	0	2141	AAGCCCTGCCTCGTAAATATACAGT	for
28404641	0	2141	AGGTCCTGTGTGAATTTATTATGAT	for
28404642	0	2141	ATTTCTTAGTATAAGACTAAGTGGG	for
28404643	0	2141	TTCTCTGGCTTCATGATACACCTCT	for
28404644	0	2141	TGCTGCTTTGAATCTTTAAAGTCAT	for
28404645	0	2141	CAGTGCACCCTGCTCTAGTCATGTG	for
28404646	0	2141	AAAATTTTTGTAGTTATTTCTCTCT	for
28404647	0	2141	AAACATTTCCACATGCTTTTTTAAA	for
28404648	0	2141	ATTTGTGGAATCGATCTTCATTTCT	for
28404649	0	2141	CTTCCTTTCTTGATATCTCCTTGGA	for
28404650	0	2141	GATTGTACCTTGATCACTGTTGCCT	for
28404651	0	2141	GGTGAATGTATTCAGGAGAAAGAAA	for
28404652	0	2141	GCCAATAACATTATATACTTTGTGG	for
28404653	0	2141	AACACATTTCTCGTGTCTCAGCCAG	for
28404654	0	2141	GTATCTCAATCCATGAAATTGCTAA	for
28404655	0	2141	TGTGTATGCCCCGTAAAGGTAATCG	for
28404656	0	2141	CTAGAAAACAAGGCTTAATACTGTA	for
28404657	0	2141	CTTCTATGAGGCCGTCATAAATGGA	for
28404658	0	2141	AGCATATAGCTTACATACTTTGGAA	for
28404659	2	2141	GATCAAATGGAGAGAATGAGGAGAT	for
28404660	0	2141	ATATGATCTAGTTTGTAACTCAGTT	for
28404661	0	2141	GTGATCTAAAGAAGATCACAAAAGA	for
28404662	0	2141	TTGGATGGAAATATGGGTCTGTCTC	for
28404663	3	2141	ACCCAAACTCAGGGTATCAGGATTT	for
28404664	0	2141	TCAGGATTTCTGATGAGGCTTCTTT	for
28404665	0	2141	CAGAATGTGGACACAGGGGAATTAT	for
28404666	0	2141	GATGTCCTTTCTTTCTATTCCTGTA	for
28404667	0	2141	TTCCTAGGGATGAAAGGGTTTAAGT	for
28404668	0	2141	CCTGTTGTGCTGGCTCTTTCAGACT	for
28404669	0	2141	TACATAGCTAAGAGAATAAAACAAA	for
28404670	0	2141	TCACACCACTCTAGAAAGCTATGTC	for
28404671	0	2141	TCTACTTTTGCAGCAGCTCTGATCC	for
28404672	0	2141	TGAGTGAAGAATCTGTATCCTACAC	for
28404673	0	2141	GTGTGACTGTGTATCCCACACTCAG	for
28404674	0	2141	GCCAGAAAAGCTGAGTTGCTGATTA	for
28404675	0	2141	CTCCTACTAGAGCCTGTCTCTTCCT	for
28404676	0	2141	AGACTGAGCAAGACACTATGCAAAG	for
28404677	0	2141	TAAGATAGTAAGACTGCTGATCTTG	for
28404678	0	2141	TCTTGGACAAGTCACAGAAGCTCTT	for
28404679	0	2141	TAGTATTCAGCCGTCTTCCTGGATT	for
28404680	0	2141	TTTACCGACCTCGGGCTCCAGTTCT	for
28404681	0	2141	GGAGAGCTCCGCAATGGCTCGGGTG	for
28404682	0	2141	AGCTACAGCAGTGGCCGCCACTGCC	for
28404683	0	2141	GACCCCGAACAGATCCAAAGACCCA	for
28404684	0	2141	CTGTGGTCCTGTTAAGGCCAGTCTT	for
28404685	0	2141	GGCTCCAACCCTACTGCAAGCCATC	for
28404686	0	2141	CTTCTAATTACTGTTTTTCAAGTTA	for
28404687	0	2141	GGAACCCAACTCAGATCAAACTTGA	for
28404688	0	2141	AATCCTCACTGCTGTCATACTGTTC	for
28404689	0	2141	AGATATGAGCGATTGGCTAAAAACA	for
28404690	0	2141	CTGTGTCATCCATGTTGCCATCTCC	for
28404691	0	2141	TTGGAAATCTTGGAAAAGCTTTGCA	for
28404692	0	2141	TCCTGAACCTGGAGACTTCTTTGTC	for
28404693	0	2141	ATCATCTTTAAGGATCTTCCGAATT	for
28404694	0	2141	TCATCAAAACAACTAAAAAGAAAAT	for
28404695	0	2141	GACTTCTTCGCTCACTCCTGACTCC	for
28404696	0	2141	ATGTCTGTATCTCGGCTTCTTAGAT	for
28404697	0	2141	AAGGCAGCACTACATTTTCAGTCAC	for
28404698	0	2141	TACTTCCTTGGTGTTTCTCTTTGAA	for
28404699	0	2141	ATCAGAGGAAGACTCCCACTCCTGC	for
28404700	0	2141	TGTTTCTCCCTTCAAGTCTGGGGCT	for
28404701	0	2141	AAAATCTGACCCTGAAGTAGAATTT	for
28404702	0	2141	CCCCAATCACTGCTTGCTTAGCTTT	for
28404703	0	2141	GGGTCTACATTTTTCTGAGCTGCGG	for
28404704	0	2141	TTTAAAAACTCTTTCTTTTCTGTAG	for
28404705	0	2141	CAGATAGTGCTGCGTGAGAGTAAGT	for
28404706	0	2141	CACAGTGCTCCCAAAGCATATAAGC	for
28404707	0	2141	GGCCATGCATATCCATGCACATGCA	for
28404708	0	2141	ATACATGTAGGGCTGCAAGGTGATT	for
28404709	0	2141	GGCACTAGCATTTATTAGCTCAATG	for
28404710	0	2141	GTGTAATAAATATTTTAAACAATTT	for
28404711	0	2141	AATTTAAGTGGGTAAAGTATATTAA	for
28404712	0	2141	AATTCCTTAAATGTACTTTTGCTTT	for
28404713	0	2141	AAATATTTAGGACTGACCATATTAC	for
28404714	0	2141	TGAGGAATCTGACTATAATCTTTAT	for
28404715	0	2141	AAAATATTAAAGGGACACATCTATA	for
28404716	0	2141	GCCCAAAAACTACATATAGGCACTA	for
28404717	0	2141	GAACAACGAAAGAACTTCATCACTC	for
28404718	0	2141	CATCCATGAAGAACAAACTGGGGAC	for
28404719	0	2141	TGTTTTGAGAAATGGACTTTAACCT	for
28404720	0	2141	TCTGCTTCAGAGTGCAAAGAGAAAC	for
28404721	0	2141	AATTATTTTTAAATAGTGCTTTTAC	for
28404722	0	2141	CACAAAACACTGACCACGGGAGGCA	for
28404723	0	2141	ACAAGTACATGAGTAGCAGATAAGA	for
28404724	0	2141	TAGCAACCACAATAAATCACCCCCA	for
28404725	0	2141	AGGTTGGCCTTACACTCACGCTATG	for
28404726	0	2141	AACTTCTGGTTCTCATCTGTCTCCC	for
28404727	0	2141	TGTATCAACTCAATCACATATCCAT	for
28404728	0	2141	TTAACAGTAGCACTTTGGATCATTT	for
28404729	0	2141	GTAAATAAAAAGTTAAACTGATAGC	for
28404730	0	2141	CTTTTAGAAAACTGGCACACAAAAA	for
28404731	0	2141	TAGGCAAGCACTCTACCTCTGAGCC	for
28404732	0	2141	TCAATAACAATGTGTAACTTACACA	for
28404733	0	2141	TCCATGTACAAGATAGTTATAGCAC	for
28404734	0	2141	TCATGCACAAATTATAGTCTTTAGT	for
28404735	4	2141	ACATCTTTGGTTAAATGATTAACTA	for
28404736	0	2141	CCTCAGTGTTTGGAGTATAGGTGTG	for
28404737	0	2141	TCTTCGCAGATATACAAGTCCACCA	for
28404738	0	2141	AATAACAGCCAGAAGCAGTCCCAAC	for
28404739	0	2141	AAAAAATATCCTATTGGTAAATGCA	for
28404740	0	2141	AGCTTTAACAAGGCGACGGAACTTG	for
28404741	0	2141	CCAATTCTCATTCGGGCTCCCTGCT	for
28404742	0	2141	TTAAAACCAACTCATAAGTGAATGC	for
28404743	0	2141	AGGCTTTGTTTTCTTCCTTTGTAAA	for
28404744	0	2141	GCCCAAGCATGGCGACTTCTCATTT	for
28404745	0	2141	TTATTTAAGCTGCATTGTCTCTTAA	for
28404746	0	2141	TTTTTACCCTATAAGGTGGTATGAG	for
28404747	0	2141	GTCATTGGCCATGTAGGTTATGCTT	for
28404748	0	2141	TATTTGGAATTGTCATTAGCTCCCT	for
28404749	0	2141	GCTAAAGACTACTACCTCCTTACAC	for
28404750	0	2141	TAATCCTTAATCCTTAGGATCTGTC	for
28404751	0	2141	CTTCTGTGTGTGTGAGCGCGGAGGC	for
28404752	0	2141	CAATACCGTGTTTCTGACTGTTACT	for
28404753	0	2141	ACTGCTCCACTGGCTCTGCCTTGGG	for
28404754	0	2141	TATTGTTTTTCATCCTCATCTCATC	for
28404755	0	2141	AGGCAATAGAGGTCATTTCACCGGG	for
28404756	0	2141	CAAGTAATGAGCCAGAAAATGTGAT	for
28404757	0	2141	AAATGTGATGACATCAGTTCAGAAC	for
28404758	0	2141	TCTGCTATGTTTTTGGAGCGTCAGA	for
28404759	0	2141	GTTTGTGTTTATCGCACTAGGACGA	for
28404760	0	2141	TATCGCATGTCCTTGTTCACTGGGA	for
28404761	0	2141	ATCTTCTATGATCATTGATGCTCAT	for
28404762	0	2141	GTAAAACTGCTCAGTCTATTGCTTC	for
28404763	0	2141	AGTTAAAGTTCATGTGCACTGACAC	for
28404764	0	2141	GCTAATATGGCAAATCATTTTTATT	for
28404765	0	2141	CCTTGCAAGATAGCTGTGGTATGTG	for
28404766	0	2141	TGTGTCTTGGGGTCCAGCAATGATT	for
28404767	0	2141	TCCTCTGTTGCAGGATGTCGAGACA	for
28404768	0	2141	GTGCCTTTGAACGTGAGAAGGGATT	for
28404769	0	2141	ATTCACCATGTGTTCTGCATTAGGA	for
28404770	0	2141	GGAAGAAGATCATCAACTTGACAGA	for
28404771	0	2141	ATATTTGAGCCTGTCTCGAAACAAC	for
28404772	0	2141	ATGTACTTGGACTACAGCCCTAGGT	for
28404773	0	2141	TTCGGCCAAACATCTGCAGAATCTA	for
28404774	0	2141	CTAGATCTGAGCTACAACAAGTTTA	for
28404775	0	2141	CCAGCAGCCACTCTTCTGGGCTCGC	for
28404776	0	2141	GAACAACAGTCACCTGAACACTGAG	for
28404777	0	2141	TTGAAACTTTCCGTCTTGAAAGGAA	for
28404778	0	2141	CTGCAGCCTGTGTAGTATGCTCCAG	for
28404779	0	2141	CGAAGGTCCTCCCGAGGCCCGGCAT	for
28404780	0	2141	TACCTGTTCCCCGCTCAGACTGCTA	for
28404781	0	2141	CAGAGACCATCATACTAAACAGAAT	for
28404782	0	2141	GCCAACAAGTGCTCGTGCCCTGAGC	for
28404783	0	2141	TGTTCCAAGCATTAAATTCTGCTTG	for
28404784	0	2141	GAACAAGGCTCCAAGGTAAAGTAAG	for
28404785	0	2141	ATTTCTCTTATGATATTGATCAGAT	for
28404786	0	2141	TGGCTATAAATTCTAAGTGGCATGA	for
28404787	0	2141	TTAACAGAGTAGGAGAAGGTGTATA	for
28404788	0	2141	GGGGTACCTAAACGGAGTCAGGTGA	for
28404789	0	2141	CTGGTTCAAGCCTTAGTGACCAAAG	for
28404790	0	2141	TGGTTTTGTCTGGGTCCAGTGTAAA	for
28404791	0	2141	TGCTTAGCAGGCGTGAAAGGCAAGT	for
28404792	0	2141	CCCGAATGCTCTATTAGGAGTGAAG	for
28404793	0	2141	CACTCCGGTTCATAGGAACTGCAGA	for
28404794	0	2141	TAGATAGGAAATGAGAAAAGACCAA	for
28404795	0	2141	AGATTTGGTTCCAAAATTGAGAGAT	for
28404796	0	2141	TGCTTCTAAAAATAGAGTTGCCATG	for
28404797	0	2141	AGAAGCAAGTACGTGTACTGTAACA	for
28404798	0	2141	GAAAAATATTACCACTACGTTTCTA	for
28404799	0	2141	GGTGTCATTGTCGTCGTCGTCATCA	for
28404800	0	2141	CATGCTGGTGGTGATGAGAATATTT	for
28404801	0	2141	GACTCTGCGCCACGCAGCGCCAGCT	for
28404802	0	2141	ATCCGACTCCTGATCAGCCATCTTG	for
28404803	0	2141	TTTATTTTTAATTTTTTTGTTTTGT	for
28404804	0	2141	TTTGCCATGCCCAGAGTGATGCTTA	for
28404805	0	2141	TCTGCAGATTTCTTACGGTGCAGGT	for
28404806	0	2141	ATCTTGTAGGGCCACACTAACGCCA	for
28404807	0	2141	GGTGTACAGTGCTAATTCAAATGAC	for
28404808	0	2141	CAACATCAGAAGCTCTGAGGCCATC	for
28404809	0	2141	AAGTACAACTTGGAATACTCTTAGT	for
28404810	0	2141	TTCAGAAGCAAAGTTGTGTTACTAA	for
28404811	0	2141	TGTAAAAATGAAAATAGTGTTTTGT	for
28404812	0	2141	TTTTTTCTGTTATTACTTTCTATCA	for
28404813	0	2141	GATCAGGAGGTACTGAACGGCAACA	for
28404814	0	2141	CTTTTCACCTTTCTCATTATGGTTG	for
28404815	0	2141	ACCTTTAATTGGTTCCAAAGACTCC	for
28404816	0	2141	TGGTTGCAGGAATAAGACCTTTAAC	for
28404817	0	2141	TGGAATCTTCAATTTGTCCCCATTG	for
28404818	0	2141	CAGAGCTGGGGTTCACCTTTCTGTC	for
28404819	0	2141	TGCTTCCGGCTTTCCATTAACAGAA	for
28404820	0	2141	GTGCATGGATCGGTCCCACTACATA	for
28404821	0	2141	AAACTTGTACATCGTGTTTCTTTGA	for
28404822	0	2141	GCTGCTTATTTTTGATCCATTATCA	for
28404823	0	2141	GACACACTTCTGCGTTCTGCATTTC	for
28404824	0	2141	GTTTTTCAATGTCGAAACAACCTGG	for
28404825	0	2141	ACAGAAGGGTTGTTAGCACTTTGGG	for
28404826	0	2141	AATAGTGCAAGTATTTAAGACAGTA	for
28404827	0	2141	AGAAGGTACTGGAATTTCCCCTTGA	for
28404828	0	2141	GTAAGGATTTCTTCAGGGTTAACTT	for
28404829	0	2141	CATCTTATGCTGGGTCATAATCTGT	for
28404830	0	2141	GACTGGCACTGTCGGAGGTATTTCA	for
28404831	0	2141	CTCTTCATTCAGTTACTTCTCGATC	for
28404832	0	2141	GAGCAGTAGAAGATCCATGCGGCAC	for
28404833	0	2141	CGCGCCTTTTACGTGGTCTGAATGG	for
28404834	0	2141	CACACGTTTATTCTGAAACTTAACA	for
28404835	0	2141	TTGAAAAGGCTGTTAGTGACCAAAG	for
28404836	0	2141	CCAAAGGGATATCTGTAAAGACTGT	for
28404837	0	2141	GTGTGTAATGCTTATCATATACCGG	for
28404838	0	2141	ACCCAGGAATGGCAATCAGGAGGTT	for
28404839	0	2141	TGAAGGAGGGGAGATTGGAGTTGGG	for
28404840	0	2141	ATAAGTAAAAAATAAATAATAAAAA	for
28404841	0	2141	CAAATATACATGAATAAGTAAAAAA	for
28404842	0	2141	AGTATCTCTTATTTGCTTGTCGCAA	for
28404843	0	2141	CAACAGAATGTCTAGAGTTCAATCT	for
28404844	0	2141	AGCAAGAGGAACAAGAGTAATATAG	for
28404845	0	2141	CATAGTTAGGAATAAAGTGGCCTTC	for
28404846	0	2141	GTCACAACCAAGATGTTTTCAATGG	for
28404847	0	2141	TTAAGAACAAAGTTTCTGCTATAAT	for
28404848	0	2141	TTATTAAGGAAGAATTATAGGTAGA	for
28404849	0	2141	ATAAACATTCTTCAGTTTCTGGTGA	for
28404850	0	2141	TGGCATGAAGCTGACTAAAAAGGCA	for
28404851	0	2141	TGGCATGTTTTTTTTCATTGTATTT	for
28404852	0	2141	AGAGCGGAGAGGAAAGAAGAATAGA	for
28404853	0	2141	TAGACAATCCTTGTGAACAGGTCAC	for
28404854	0	2141	CTACCATTGTAGACTAAGGAGAAGT	for
28404855	0	2141	TCGTGAGCAGACCTTTGCCAAGTGA	for
28404856	0	2141	GAAAATCCACTGTGGTGTTTATTGG	for
28404857	0	2141	CGTGATAAGGAGTGAGCCATCGTCA	for
28404858	0	2141	AGTGGCTTCTAAGATCATCTGGGCT	for
28404859	0	2141	ATTGATGAATTTTTTTTATGAGGCC	for
28404860	0	2141	ATGTATTTCCGAAACCATTATAGTT	for
28404861	0	2141	GTTTGTTAATATAAAGAAAAAATAC	for
28404862	0	2141	CTTTTGCAATAATAATTGATGAAAA	for
28404863	0	2141	ACGCCCATCGACTGTTTCAAGCATA	for
28404864	0	2141	GACAGTTAGCCATAGGGTACGGGAC	for
28404865	0	2141	GAGCGCTCGCAGCAGCCTTTCAAAT	for
28404866	0	2141	GTTCTAGAAACTTCTCGGCATCTGA	for
28404867	0	2141	CCTTCTGGATCTTCTGGGATTCCTT	for
28404868	0	2141	TCTGCTGTCTGCGTAGCCATCGCTG	for
28404869	0	2141	ATATGCGCTTCCAAAGTGCGAGTTG	for
28404870	0	2141	GTCCTCAGTCTCGAGAGTGGTGAAC	for
28404871	0	2141	TGGGACCAATAAGAAAAAAGTGTTG	for
28404872	0	2141	CAACTCCGTTCTTTTTTTATATGCC	for
28404873	0	2141	ATGCTATAAATAAGAGAAACAAATT	for
28404874	0	2141	ATTATTTAAAAATATCTGTGTTACT	for
28404875	0	2141	GCCAGAGAGCTATAGTATTTGTGCC	for
28404876	0	2141	GTTGTTTTTCTGATGTATACAGTAG	for
28404877	0	2141	CCAAAACAATGAGTAAATTCTTGAA	for
28404878	0	2141	TAAAAATTAGTGTACATAATGCAGT	for
28404879	0	2141	GGTTCTTTCACAAGCCTGTAGAGGT	for
28404880	0	2141	CCTTGCTCATATTCTGTCCTTACCT	for
28404881	0	2141	AGTGGTTCTGGTTACCATGGTTGTA	for
28404882	0	2141	ATTACCAGTTGTTCCACTGTAAAAA	for
28404883	0	2141	GTAGAAAGAAAAGTGGGATCCATGT	for
28404884	0	2141	TTTTACAAATAACATTTCATCTTAC	for
28404885	0	2141	TTATGGCTAATAAAAGCCATGCAAA	for
28404886	0	2141	AGCCGCATTTTATAAAATGTAGGCT	for
28404887	0	2141	AACAGAGTATTAGTCACATTGTGAA	for
28404888	0	2141	ATATGTGACCTTATTTTTTTCTGAG	for
28404889	0	2141	ACGACAGTGTGAATTTCTGCTGCTT	for
28404890	0	2141	TGAGAGTAAAGTGCACTTATCTACA	for
28404891	0	2141	GTCAGTTGAGCCATTTCAAAGTGAT	for
28404892	0	2141	AGATGAGCCTCTCAAAATTATCACC	for
28404893	0	2141	GTAAATTTTGTATCTTACCATTTTT	for
28404894	0	2141	TTGATACAAATGCTTATTACATCTT	for
28404895	0	2141	TATACTTTGTATGCATCCTGTTTAC	for
28404896	0	2141	TGGCTGTCACATAAATTCTTTGGAG	for
28404897	0	2141	AAGACCTTACCATAAAATAAACAAG	for
28404898	0	2141	GAACATATTAGCTTTATGGGTATTT	for
28404899	0	2141	AACTATCGGAGAAGTGGTTGGGTTT	for
28404900	0	2141	CATTCTGTGGCCTTGTGTCTGGCAA	for
28404901	0	2141	GTGTCTGGCAAGTCTGAACTCCTGT	for
28404902	0	2141	ATTTGCAGTACCCCATCAAGACAGT	for
28404903	0	2141	GTAGTAGTGATCGCAGTTTGCATTC	for
28404904	0	2141	GTGTTACAAAAATAGGGTAATTGTT	for
28404905	0	2141	GTCCCAGGGCAGCTAGTTTTCTACA	for
28404906	0	2141	TGCCTAGGAGAGAGATAGCTTTTCA	for
28404907	0	2141	AGGTTATTACTGTATTTACTGAGCC	for
28404908	0	2141	ATCTGCACTTTTTCAGTTAAGTTAT	for
28404909	0	2141	CTCGGGTATGTGTTTGTAAGCACTG	for
28404910	0	2141	CTTTCAGAAATCTTTGAATAAGAGA	for
28404911	0	2141	AGCAAGACATGCGGTTTTAGGGATA	for
28404912	0	2141	AATAAGTGTTAATTTTTGTTTTCAA	for
28404913	0	2141	TAAAATATCTATTCCTACTATTTTT	for
28404914	0	2141	ATTCTTCAACTTTCTCATCAGTACA	for
28404915	0	2141	ATCAGTACATTTGAATTTTGCTCCA	for
28404916	0	2141	CTGATCAACTTACTCATAATAAGGT	for
28404917	0	2141	AAGTACAGAAATTCAAATGGAGCAA	for
28404918	0	2141	AATGGAGCAATTGCAGACACAGGGA	for
28404919	0	2141	GGGAGATGTGGTGGAGGGGAAGACA	for
28404920	0	2141	AAGAAATTGAGTTTTAAAGCAATCC	for
28404921	0	2141	CTTTCAAATAATCCATTACAAATGG	for
28404922	0	2141	TTCCTCAGATCTTTTATTTATCATT	for
28404923	0	2141	TGAATGATGGCAGTATATAAGTAAA	for
28404924	0	2141	ATATAAGTAAAGATAAATCATCTCA	for
28404925	0	2141	TTTATAAACTTGGTAAAATTTTAGT	for
28404926	0	2141	CTCTGCACAGTTCAATTTTTATGCA	for
28404927	0	2141	ATTTTTATGCAACCTTTTGGGTTAA	for
28404928	0	2141	CATGATTGAATAAGGTAAACTTTAT	for
28404929	0	2141	GCTCTAGCCAAGCGATGTTGGAAAG	for
28404930	0	2141	GTTAGTAGTTTTTTCCCCCCTTTCC	for
28404931	0	2141	TGAGTAAATAGCGTGAGTATCCCAT	for
28404932	0	2141	TCAAGGATACTCCTTATCTGTCACA	for
28404933	0	2141	TTATCTGTCACACTTCACTCCTGAC	for
28404934	0	2141	AAGCATGCATCTTCCAGATGAGCCA	for
28404935	0	2141	TTACCTGAAGGGGTGGAAGGATTCA	for
28404936	0	2141	GAAGGATTCAGACGGTGCCGGGATT	for
28404937	0	2141	CACCTCAGTGAAGATGGTACCAGTC	for
28404938	0	2141	TGAGATTGAAGTGTGTTTTTGTTGG	for
28404939	0	2141	AGCACTGACATAACCATCATTTACA	for
28404940	0	2141	TGAGATAGTTGATATCTAATTCTCT	for
28404941	0	2141	AGAGCAAGTGATTTCTCAGTATTAC	for
28404942	0	2141	GAAACTCCCAAAAAACATTTTCCAC	for
28404943	0	2141	CACAACAGTAGACGATAAATAACTT	for
28404944	0	2141	CATGACAATGCATGGAGTTGACCAT	for
28404945	0	2141	GTTTGTAGGTGGTAATGTGAACAAT	for
28404946	0	2141	ATATCATGCACCGTATGTGCACAAA	for
28404947	0	2141	ATGTGCACAAAACCCCATAAACATT	for
28404948	0	2141	TTCTCCAAGTGGCATTTGTAAGCAA	for
28404949	0	2141	AAATCTTTACATTTACCATGTGGGT	for
28404950	0	2141	GTATCTTCGGCTTGCCTGGAACTCA	for
28404951	0	2141	AAAAATTATGTGCGTGTCTGTGTGC	for
28404952	0	2141	AGGATGTTGTGAAGTAACTGATGTG	for
28404953	0	2141	AAAGGTAAGTCTTACATGGTTGCAA	for
28404954	0	2141	TGGATTAAAACCGAGTAAATATTTA	for
28404955	0	2141	TGGCTCTTTCTGTGTCATGTGTACA	for
28404956	0	2141	CAGCATAATAGAGAGCATGATTTCT	for
28404957	0	2141	AGCATGATTTCTCGGCTTCCTGATC	for
28404958	0	2141	CTGCTACCATGCCTCCCTGCCATGG	for
28404959	0	2141	TGGTGCTTAATCACAGCAACAGAGA	for
28404960	0	2141	TAAGCCATCCAAGCCCTCGGAAAGT	for
28404961	0	2141	TAGAGATTGTCTTGAGTCTCACAAG	for
28404962	0	2141	GACCATGGGCACCTTAAGCATCAGA	for
28404963	0	2141	AAGTCTATGGAATCCAGGGAGAGGA	for
28404964	0	2141	AGGGAGAGGAATACAGTGGTCTGAA	for
28404965	0	2141	TAGACTCATGTAATTGAATAATTGT	for
28404966	0	2141	CACTTTTGAGCATGGTTATTTATCA	for
28404967	0	2141	GAGTACACAATTAAACATGCAGGCA	for
28404968	0	2141	ACATACAAAATAAAAATAATTTTCA	for
28404969	0	2141	CCTTTATACATTTTTCTGACAAAAT	for
28404970	0	2141	TTGGGATCACATTGTAACACTGGAT	for
28404971	0	2141	AGGTGTTAAAAAGGAAAAGATTACC	for
28404972	0	2141	TAAAATAATGAACTGTAAGCCTGTG	for
28404973	0	2141	TTTAGCTAATATTTGGATCGAAAAG	for
28404974	0	2141	AGGGATTTTTTTTCTTTTTCACCTA	for
28404975	0	2141	TCTTCTTCAATGCTAATTTCAGTTA	for
28404976	0	2141	ACGAACCCGGATGATTTCTGCTCCA	for
28404977	0	2141	CCTCATTTTCAGATCTTGGTTGAGT	for
28404978	0	2141	GGTTGAGTTTTGCGAAGTTTAATGC	for
28404979	0	2141	GAAACTTCACTCGAGGTGAAACTTG	for
28404980	0	2141	GGTACTGAAGAAGAACAACAAGGTA	for
28404981	0	2141	TTTGGAAAAGAAAACTTTATGGATT	for
28404982	0	2141	CCACAATTGAATACCATGACTGATT	for
28404983	0	2141	ACTGATTTTTTATTGGAATTACTGA	for
28404984	0	2141	GTACAAGTAGAGGGATCTCCTGATT	for
28404985	0	2141	TCAGGTAGCATTGTTAGATCTATGT	for
28404986	0	2141	ACTCCATGAGCATATGGTCGTTTAG	for
28404987	0	2141	ACGAGGCTGTGAATTGCTCACATGC	for
28404988	0	2141	TTACCAGAGGCTCGAATGTGATCCA	for
28404989	0	2141	TATTCATAGATATGTTATTGTTAAA	for
28404990	0	2141	TTGAATAATATATGCATGAGTGGAA	for
28404991	0	2141	AGGGCTTTTAAGGTATCAAGGCCTT	for
28404992	0	2141	TACATCACATACCAAGGTGAAACAA	for
28404993	0	2141	TATTAAATCTGGCATAAATCTTGAA	for
28404994	0	2141	TTTATTTCTAAAAGCACAGGTTTAT	for
28404995	0	2141	CTATGAGAGCATCCTTTCTGTTGCC	for
28404996	0	2141	GCTTTTGTCCATATAATCTATGTCC	for
28404997	0	2141	TTGTACTTTAACGTGTTTGAGTATA	for
28404998	0	2141	ATCTGGGCTCTGATCCCACCTACAT	for
28404999	0	2141	TGAAGTGAAACATTGTCTCAGAATC	for
28405000	0	2141	GCCTCTGTGGAGAGCTGCAAAAGCA	for
28405001	0	2141	TTCCCGAGGGGGCTTGGGGGCTTCG	for
28405002	0	2141	ATGCAGGCAGACACTCTGGCAATCT	for
28405003	0	2141	GAGGGACTGACACGATCTAGCTTAC	for
28405004	0	2141	TTTGTATTTATTTATTTATTGTGTA	for
28405005	0	2141	AAGGGATTAGGAATAAAGAAAATGC	for
28405006	0	2141	GGGACCCACCCATGGTCTCCCACAT	for
28405007	0	2141	AAATTTTAGGTCGACCTTACATCTA	for
28405008	0	2141	GCATGAACCAAGTATATGGCTCAGT	for
28405009	0	2141	TAGCAAAATTATGGTTATGTAGCAG	for
28405010	0	2141	AATGAGAAAAAAATGGAAGGGCACT	for
28405011	0	2141	TGAAAGTGTTAGAAAGAAGAGTGAG	for
28405012	0	2141	CATGCCATGCTTTCTGCCATGAGAA	for
28405013	0	2141	GTGGAAAATGATGCTTTCCCAGTTC	for
28405014	0	2141	TGAGAAACTCAGTTCCTTCTACTCT	for
28405015	0	2141	TGTCTCAGGCTATACTACCAGCATC	for
28405016	0	2141	TCTTCTCTCCCCATAGGCCTCCCTC	for
28405017	0	2141	ACTGGAACATGAGCAGTTCACCAGG	for
28405018	0	2141	TCATAGACTTTCGTGACTCTCTTCT	for
28405019	0	2141	AAATATGGAAGAAGTGGTTCAGTGT	for
28405020	0	2141	TGTTCTCAACACCTTCTTTTTCATT	for
28405021	0	2141	GCTAAAGACAGCATTAAATATTGGA	for
28405022	0	2141	TTGGCATTGTAGTATCCAAGGTCAA	for
28405023	0	2141	ACGATAAGCCAATTTTCCAGTGTAT	for
28405024	0	2141	CAAGTTTTGGCACACCTTTCACCTA	for
28405025	0	2141	AATACCTCAGTGGCTAAGAACATAT	for
28405026	0	2141	GTCTTTGTTTTCAGCTCCTTCTTCT	for
28405027	0	2141	CATCATCCTCCTTGGCTTCCTTGTT	for
28405028	0	2141	TTTTACTTCTTTCTCTGTTCCAGTG	for
28405029	0	2141	CTAATTGCAGCATGATATGTACTCG	for
28405030	0	2141	CCGAACCACAAGATTTCCAGGCTTC	for
28405031	0	2141	CTGTTGGTGATCATGAATGATACTG	for
28405032	0	2141	TTACTATTATCACCATACCTGCTCT	for
28405033	0	2141	TTTACTGAAACTGAAACGTGAATTG	for
28405034	0	2141	TAATTTTGATGAGTAATTTTTGTTT	for
28405035	0	2141	TCTCTATGGAAGGCAATACTTTAAA	for
28405036	0	2141	TTGCTAAATGCTCCAGGTAATACCT	for
28405037	0	2141	AAAACTCACATGGATTTTTGTTAAG	for
28405038	0	2141	GTACACCTCTTCTAGGAAATGTATC	for
28405039	0	2141	GAGGGGACAGGATGAAACACAACTG	for
28405040	0	2141	GACCTACAGATAAGAGGTGACCACA	for
28405041	0	2141	TCATGACTTCTAACATACTGATGAA	for
28405042	0	2141	AATGTCAATCAATTTAGCCTTCAAA	for
28405043	0	2141	GTACTGAATTAACTACTCCTAACTT	for
28405044	0	2141	CAATTGCGTTCTTGTGCTTTTTAGG	for
28405045	0	2141	CATTTATGTTTTCTTTCTGTTTTGA	for
28405046	0	2141	ATTGTCACTAAGGTTTGTTAACCAC	for
28405047	0	2141	CAAAAGCAGTACGAGGAAGGAACTG	for
28405048	0	2141	AGGCATATGATCTGTGTTTGAATAA	for
28405049	0	2141	CAAAACCATTTATACTGACAAATAG	for
28405050	0	2141	GCATGTGTATATACTATTTTTGTGT	for
28405051	0	2141	TTTGTAAGAGACTTTGGTGGAAAGA	for
28405052	0	2141	GAATTTAGTTGGGTCCATTTGAATT	for
28405053	0	2141	TAACTAATTCTCTTTTTAAAATGTT	for
28405054	0	2141	CATTACACATTACTGCTTGTAAATA	for
28405055	0	2141	TTTTAAATCAAACATTTTCATCCAG	for
28405056	0	2141	TCCTTCACTACTTGTCATCATCTGC	for
28405057	0	2141	ATGCAGATTATTTACACGAAATATA	for
28405058	0	2141	ACCTATTATATGTTGATAGTCACAT	for
28405059	0	2141	AAGAACATTTTGCTTTGACATTTCC	for
28405060	0	2141	AAACACCTATGCAAGATAAAAAGAA	for
28405061	0	2141	GATCAGGACCTTTAGAATTAGAAGT	for
28405062	0	2141	GAAACCAACTCATGTATGGATAAAC	for
28405063	0	2141	AGAAAGTCCAAAGATGATGAAAGAA	for
28405064	0	2141	AAAAATAAGCTCCTGTGTAGTAAAT	for
28405065	0	2141	TTCACAGATTTGAATGTATGGTCAA	for
28405066	0	2141	GATAAAAAAAATAAAATTAAGAAAA	for
28405067	0	2141	GTAAAAAAAGGTATCATGAAGAAAG	for
28405068	0	2141	TTCGTCAGGGTTTAGAGTTTTAAAG	for
28405069	0	2141	CTTTCAATGAAAAGGGGAAAAGAAG	for
28405070	0	2141	GAAGAGAATACATACAGTTCGTTTT	for
28405071	0	2141	TTCAACTACATCACCATAGGATTCA	for
28405072	0	2141	ATATTAGCACGACTGTATTTTGCTC	for
28405073	0	2141	CAGGTTAACTTTGTTTGAAAGGAAT	for
28405074	0	2141	AGAGAACCTCCCATTGCCTATGCGC	for
28405075	0	2141	TGTAATAGGTATTTCCTTAACCAAT	for
28405076	0	2141	CACCTCCATGTCGTCTTGGTCCCAG	for
28405077	0	2141	TCTCGAGAAGAAACTGCCTGGCCCC	for
28405078	0	2141	ATTTCATTAGAGAATTACAAAGCAT	for
28405079	0	2141	GTCTGTCAAGGTTAACACAACTTCA	for
28405080	0	2141	AAAGAAATCTAGCCACCATTTAGAA	for
28405081	0	2141	CCTGGTATTTCAGTACCACCTCACA	for
28405082	0	2141	CAGCAGTTAAAATTTTCAGAATTTT	for
28405083	0	2141	ACACTTCTGATACTGTAATATGTTT	for
28405084	0	2141	GGGGCCTTGTGTGCATGCTAAGCAA	for
28405085	0	2141	GGACTTGATTTAGTGGAAGAGGACT	for
28405086	0	2141	GCTATTAAAAAAGAAATCCCATGAA	for
28405087	0	2141	AGGTTAAAGGATAAAATGCTTCAGC	for
28405088	0	2141	CTTCCATGTCTCAGAGGTTTGACTG	for
28405089	0	2141	ACCAGAAGCTGAGCAAAGAAATCAG	for
28405090	0	2141	GAAATCAGCACTAACATCTTCATCT	for
28405091	0	2141	CTCAGATTCCAAAAGCAGCAAGAGC	for
28405092	0	2141	CAGTGAAGCAAGTGACTCCTCCTCC	for
28405093	0	2141	AGGAGGAGGCAGAGAGGACCAAAGA	for
28405094	0	2141	CAGCTTCTATTTTAATGAAACTTTA	for
28405095	0	2141	AGTGCTAGAGTTCTTACTATGTGTC	for
28405096	0	2141	GATTATTTAAAATTTCCAGTGTCTG	for
28405097	0	2141	AAACAAAGGCAGAAACAGCAGGACT	for
28405098	0	2141	GCTAGAGGGATTGATAAGGGCCTTT	for
28405099	0	2141	TTTTTCCATCTACAGACAGACCTTA	for
28405100	0	2141	AAATAAAAACAACCAGATACCAGTA	for
28405101	0	2141	CAATACTTATCAATTATTGTATACA	for
28405102	0	2141	AAGTGTTTTTTATAAAGTACAGTTT	for
28405103	0	2141	CTCCCCAGTGTCGGGAGTACCAATA	for
28405104	0	2141	TACTCCGTGATGTATTAGTATTACT	for
28405105	0	2141	AACTAAGAGATATTTGATGGAGTCT	for
28405106	0	2141	CTCTAAAACTATTAGACACTTCAAG	for
28405107	0	2141	TTGTGCATCTCTCCAAAACCTTAAG	for
28405108	0	2141	ACATAGTACCCAAGGCCACATATCA	for
28405109	0	2141	GCCACATATCAGCACCTGTAAGATT	for
28405110	0	2141	ACTGAAGATGAAAATGAAGATGATA	for
28405111	0	2141	GATAAAAGAAAATATTGCTTATTCT	for
28405112	0	2141	GCTGTTAGGTCTCAGTTTGCTTCTG	for
28405113	0	2141	ATTTTATGAACCCCTTAAGCTTTGT	for
28405114	0	2141	TACATGGACTCTGATAATTCTACAT	for
28405115	0	2141	AGGATCCTTCTTCCCCTTTCAAGGT	for
28405116	0	2141	TTTTACTACTATGTATTCATAATAT	for
28405117	0	2141	TGTTTTGTGAGTTTGGAGCTCGAAA	for
28405118	0	2141	TCTACATTCTGAGTACACAAAGAAC	for
28405119	0	2141	ATGAGCTGTTCCTGAGAGGTCAAAA	for
28405120	0	2141	ATATAAATTTAGCTGTGTGTAGTCA	for
28405121	0	2141	TGAACTAATAATTAGTTTTCACTCC	for
28405122	0	2141	ACCCATGTCCCAGTAAATTTATTAA	for
28405123	0	2141	GCATCCTTAGGTAAAATGTCTAATC	for
28405124	0	2141	TGTCATACACTTCCAGGGTACAGGT	for
28405125	0	2141	CTAATTTCCTCCTAAATACGCAAGC	for
28405126	0	2141	TACAAGTGGTAAGATCATAAATTAA	for
28405127	0	2141	ATGACTTGTAATGGAATTTATTAGA	for
28405128	0	2141	AAATCACTCATGTTTGATTCACCTG	for
28405129	0	2141	CTAATTGTCTTGGGTCAGAGAAACT	for
28405130	0	2141	TTGCAGCATGTGCAACTCTTTCATG	for
28405131	0	2141	ATGGTTCTGTTTCTTTCATTCCTGG	for
28405132	0	2141	TGTCTGATGGTTTCCTGCCTGAATA	for
28405133	0	2141	TTGTTTTCATATTGGAAGTGGGTGG	for
28405134	0	2141	AGGGAAGTCAAAAAAGAATGGAAAT	for
28405135	0	2141	GAGTCAGAAATCCCTTACAAAATTG	for
28405136	0	2141	AACTATTAATATCCCCATGGAAAAA	for
28405137	0	2141	ACAAATATGATTACCATGCTCTACA	for
28405138	0	2141	TCCATTAATTCATCAGATGCAGATA	for
28405139	0	2141	ATAAAGCGGGACCAGGCGGCGCGCC	for
28405140	0	2141	CGTGATTGGCTCAGGCTGCGGAACC	for
28405141	0	2141	TGGATTGCACACATCAGATGCTAGA	for
28405142	0	2141	GAACACGCCATTAAAAATCGCTAGC	for
28405143	0	2141	GTGAAAGATTCTCCCCAGGAACAGG	for
28405144	0	2141	TAGAAATTGAATTATATATTAAATA	for
28405145	0	2141	ATGGAAAACTTACACTAGCATCTGT	for
28405146	0	2141	TCTGCAACCAGGATTTAAACACAAA	for
28405147	0	2141	GATTTGATAACACAATAAAAATGTA	for
28405148	0	2141	ACCTCAAACTTGTTTAAAATATAAC	for
28405149	0	2141	AAAAGTACATTAGATAATTTATTCA	for
28405150	0	2141	AAAAGAATTTAACGAATTATGTCAA	for
28405151	0	2141	CTACAAAGAACATAATGAGTCAAAT	for
28405152	0	2141	AATTAACATGGTGTGCCCATAAACT	for
28405153	0	2141	TATATACAATTGACATATACTAAAA	for
28405154	0	2141	TTTTAGTATATAGCCTGTGGAGCAT	for
28405155	0	2141	GTGGAGGTCTCAACAGCTTGGCGAA	for
28405156	0	2141	GTAATCAATTATTATGTAGCTTTCC	for
28405157	0	2141	ATAAATGTGCATGCTACATTTAGGA	for
28405158	0	2141	ATTATAACAAAGGATAACACTTTTA	for
28405159	0	2141	GAGGAACAGCCTAGAAGTCTGGGAA	for
28405160	0	2141	TCTGGAAATGCCTTTGTTGAAAAAA	for
28405161	0	2141	AATAGAATGTTAGGTCTGATGCACA	for
28405162	0	2141	TCTGCTGATATCTGAAGAGTCTCTC	for
28405163	0	2141	GGGGAGAAGAGGGAATCTACCAAAG	for
28405164	0	2141	ATTAAATGGGAAGCTTCTCTAGAAG	for
28405165	0	2141	CATTGGCCAAAGGGGTTCCACAGAT	for
28405166	0	2141	GCAATTTTGCTATGGTCTGGAAACT	for
28405167	2	2141	TTGTACTTTAGGAAAAATTTCACTT	for
28405168	0	2141	GTTCTGTTGAACATTTTGCATCACT	for
28405169	0	2141	CTCTCTGGCCCCATGCACTGACTTT	for
28405170	0	2141	CTCTGCACCTCCAGTGATCTCTGCA	for
28405171	0	2141	TACACTGCATTGCATAGTAGCTTAC	for
28405172	0	2141	ATTTTATATCTCTATTAAAATGTTC	for
28405173	0	2141	GAGGCTGAACTTTCTTCATTATTAC	for
28405174	0	2141	TTAAAAATAAAACTTCATTGATAAT	for
28405175	0	2141	ACCACTTTTTTTTAAAATGCCAAAT	for
28405176	0	2141	TAAAAATGTATTCTTTCAACTAGAC	for
28405177	0	2141	TGTAAAATTTATGTGTACTAGGATT	for
28405178	0	2141	GTCCCTTGGGTGGTGACCTCATTGT	for
28405179	0	2141	TGCTTTGATATATTCTTAAACTGTT	for
28405180	0	2141	TAGAAATAGTGGGAAAAATGAATGA	for
28405181	0	2141	TTTATTTGTCCTGTTATATTCCATC	for
28405182	0	2141	GTCACCCTTGGACAAGATCCAGTTG	for
28405183	0	2141	TGAATCAAAGCGACGCGAGCAAGTG	for
28405184	0	2141	AATATGGAACACGCAATTACTATTT	for
28405185	0	2141	TGCAAGATTTTATGGGGCAATTATG	for
28405186	0	2141	AATATTGTAGTGACCTGTGAACTCA	for
28405187	0	2141	CCACAGATACAATAAAAAATAAAGA	for
28405188	0	2141	TTTTGACAGTTTGCTTATTAAAGAC	for
28405189	0	2141	TATTAAAGACCTGGCCACAAACAGG	for
28405190	0	2141	ATATTAATTATGGCCATTTTCACAC	for
28405191	0	2141	GTTGTGACAAAATTTCTACTCATGT	for
28405192	0	2141	TAGTCATATATGCAATTTCTTTTGG	for
28405193	0	2141	AACAATGAAATAAAATTGGCAAAAT	for
28405194	0	2141	ATGTACTGAATAATACATAAAATTT	for
28405195	0	2141	AAGTCAGGTCACGTAAACGTACAGT	for
28405196	0	2141	AGGTGTTCTTTTTTTATGAGCTTTA	for
28405197	0	2141	ATACAGAAGGCCGGTATCAGACTTA	for
28405198	0	2141	CTGGATCTGAAATAGTCAATTTTGG	for
28405199	0	2141	AGAGGGTATCCTAATAGAGAAGATC	for
28405200	0	2141	ACTGTCATATCTATAAATACATAAT	for
28405201	0	2141	ATACTTATTGCCCGCTTTCCACAAG	for
28405202	0	2141	TCAAAGTATGTCACTCCTTATGAGT	for
28405203	0	2141	GAGCTTGTCATTGCTTTTCCTTATC	for
28405204	0	2141	TCATATTATAGCGGAAATGCATTTT	for
28405205	0	2141	GTTCCAAGGAACCGCATCGATTACT	for
28405206	0	2141	CAGTCTGTATTGAAATACTCAGAGC	for
28405207	0	2141	GTCTCAATATTACAGAACGGGCCAT	for
28405208	0	2141	ATAAGCTTTGTACGTGGGCACATTT	for
28405209	0	2141	AGGATGAGGTAGATGGTAGAACGGA	for
28405210	0	2141	ATCATAATTTCTGTGTTACATTAAG	for
28405211	0	2141	AAAAAAGGAATATGTGTATATTTAA	for
28405212	0	2141	ACATGAGCTAAATCCTGATGACTTA	for
28405213	0	2141	TGAATACAAATTGCATTCCATTTCA	for
28405214	0	2141	TAAACTCTTCCAGAGAATACATGCT	for
28405215	0	2141	TCCATGATGGTGGATTGTAGTCAGA	for
28405216	0	2141	AGAAAATCTTCTGTGTATATCTATT	for
28405217	0	2141	TCCAATAAATTTCGGTTGCCAGACT	for
28405218	0	2141	ACCACCAGTTCTGATGATCACTACC	for
28405219	0	2141	AGAGGTGTTTCCGAGCAATTGTTTG	for
28405220	0	2141	CAGCAACCTAAGTGGATTCTTTAGC	for
28405221	0	2141	TGACCCTCTGGTTCCTGAAATTGCA	for
28405222	0	2141	TATCCTAGTGTGTCCTGAATTGAAG	for
28405223	0	2141	GCCTGCTGAGGATGAAAGTGTGAAG	for
28405224	0	2141	TCCAATAAAAGTGGCTTACATATTG	for
28405225	0	2141	GGACTCCTGAAGCCCATCTTGTAGA	for
28405226	0	2141	TAGAAAACCAAGAAAGTGAAGTTCT	for
28405227	0	2141	GATACCCATTCCGAAAAAGTTGACC	for
28405228	0	2141	GATAAGTAGGATTATTATTCACCTG	for
28405229	0	2141	ACTCAAAGAAAAACTTCTAAGTTAT	for
28405230	0	2141	CACAAATTAAAATAGATCCTGATAA	for
28405231	0	2141	GTTTATATTTTTGTAAAGGGATTTG	for
28405232	0	2141	GACTCATATTTTTATTTCTTAATGG	for
28405233	0	2141	GTCTCTTAGCAGAAATGCTTCTCTC	for
28405234	0	2141	ACCAGAACTTAACGTTAAGAGAACA	for
28405235	0	2141	TGCCCTTTCCATATAGGGAGTGATC	for
28405236	0	2141	ACTCCATCTCTTCCACCACATGCAC	for
28405237	0	2141	GATTACATACATGAAGTGGGTTATA	for
28405238	0	2141	CTTGGTCAGCTTGACTATATCTGAA	for
28405239	0	2141	TGGTTATGTTAACTTCCGCTTTCCT	for
28405240	0	2141	TTTTGAAGAGGCTTGCAAAGCAGTG	for
28405241	0	2141	ATTGATAAATATTTATTTAAAATGT	for
28405242	0	2141	TGTGAGGGTCTCCAAAATATTTGCC	for
28405243	0	2141	GTATAATGCATACAGGTAGACTATG	for
28405244	0	2141	AAACATTTATTAATGTACTAACTCA	for
28405245	0	2141	TACCTTTAAACATCTTATACACTGC	for
28405246	0	2141	TGTTTTCCCTTAGTTAGGTCATACC	for
28405247	2	2141	AAACAGCTGCTCCGCGGACTGCGAG	rev
28405248	0	2141	AGCCATTGATCCCGACATTGGAATA	for
28405249	4	2141	TGGTGGATCAACGCCAGCAAGAGCA	rev
28405250	0	2141	AGCAAGAGCAACTGTGCTGGTAAAT	for
28405251	0	2141	AGTGAAGAAACTGGATAGGGAAAAA	for
28405252	0	2141	CCCTGGCACAGTCGTCTTCAAGGTT	for
28405253	0	2141	CAGTGTCACACTCGATCTTCCAATT	for
28405254	0	2141	AAGGAGGTGGTACGATCTCACACAC	for
28405255	2	2141	ACACAGACGGTCGCTATTTGCCACA	rev
28405256	0	2141	GGGTGCAGGGTGTTGGAGCAGATGG	for
28405257	0	2141	TCACCACTTCCACGAAATTTTCATC	for
28405258	0	2141	GAGCTAAGTCCGTGCTCTCAGAGAT	for
28405259	0	2141	CTCTCAGAGATTTGCCATCAAGAAG	for
28405260	0	2141	CCTTCAAGCAAGCGACATTTTCCAA	for
28405261	0	2141	ATCAGAAAGCATGTCAGATTATATG	for
28405262	0	2141	TATTATTGGTACGAAAGGTGAGGAA	for
28405263	0	2141	ACACTGAAGGGATCAATAGATGACG	for
28405264	0	2141	CATTGTCAAGGATCTAATGAGTAAA	for
28405265	0	2141	AAAAAAGAACTATTTGATCTGGCAA	for
28405266	0	2141	CTTCTAAAACTTGCAGAAGAAGAAC	for
28405267	0	2141	GGTCCAAAAACAGCTAGATGATTTA	for
28405268	0	2141	GTTCTACCCCACACTTTCCAACCTT	for
28405269	0	2141	TGAGAAAGGAAAGGAAAAGTGGAAA	for
28405270	0	2141	TTGCACAGAACACGATGTTACTATC	for
28405271	0	2141	TAAACCACGGATTTCAGCAAGAACA	for
28405272	0	2141	AAATAAAACTTATTGCACTTAATAA	for
28405273	0	2141	TTTCTCTGTGTACAACTGCTGTAGA	for
28405274	0	2141	CCAAATTCGCCAGTCTGGAAGGCCC	for
28405275	0	2141	GCAGTGGTTGAGTTTCCCCCAGCTC	for
28405276	0	2141	TCCAGGAGTCGTTCCTCCTCCTCCT	for
28405277	0	2141	ATAATTCCATTATTGTTGATTTGCT	for
28405278	0	2141	CTATAAATGTGCCGTGTAATATGAA	for
28405279	0	2141	TATAGGGCATTACTAAACAGTGATT	for
28405280	0	2141	ATATTTTATTGTTATGTTTCCATAC	for
28405281	0	2141	TTCACATTGAAGAGCCTGAGTGGAA	for
28405282	0	2141	AAAGAACATTATCTTGGAGGTTAAT	for
28405283	0	2141	AAGAAAAGTGAAGGCTTTAAGAGAC	for
28405284	0	2141	ATCTGTGATGAGCAATACCGGGATA	for
28405285	3	2141	CATTTTTGACCCAAACACAGTAAAC	rev
28405286	1	2141	ATTCCCGAGGCCCGGGAGAATGGAG	rev
28405287	0	2141	AGCTGATCTGGGTGAAGGGAAGTGT	for
28405288	0	2141	GGGCCTCTGATTCATATGGGTTTCT	for
28405289	4	2141	GCCCTTAGAACCTGCCCTCCTAGGA	for
28405290	0	2141	GGAAGGACAACTTATCTCTGTCAGT	for
28405291	0	2141	TAGCGACAGACCAAGGCAGAAGACT	for
28405292	1	2141	ACCTTCTGTCATATCATAGGTGACT	for
28405293	0	2141	TTACATGGAAATCGATCCCATAACC	for
28405294	0	2141	CTTTAAGACGACATTTGGCAAATGT	for
28405295	0	2141	CTGCAGCTCAGCAGGGGACAACTAT	for
28405296	0	2141	CATTTCCCTAAGAAAGTCTCCACTT	for
28405297	0	2141	GCTATCAAGCACCGAGACCCGAGTG	for
28405298	0	2141	AAACACTCGGGTTAGAAAGCTTTAT	for
28405299	0	2141	CATTTTCATGGCGTGGTACTAGTAC	for
28405300	0	2141	AGAACGGAGCTGTAGAGTTCCTTCT	for
28405301	0	2141	TACATAATTTTTGTTGTTTTAATTT	for
28405302	0	2141	GTGATGTGGGGAGGAGGTGTGGGAT	for
28405303	0	2141	AGTCATGAGCTGCACTGAGTTTACC	for
28405304	0	2141	ACTGAGGCCTGGCACAGATTTGCTT	for
28405305	4	2141	ACTGAAGGACATCTTCTCTGAGGTT	rev
28405306	0	2141	TACATTTTCAGGGTTTTCTAAATGA	for
28405307	0	2141	TCCATAACATTTCTGAAATTTTGAA	for
28405308	0	2141	GAAAGCAGTTTAGTCTGTTGTCGTA	for
28405309	0	2141	GGTGAGTGCTGTGGTTCAAATGTCC	for
28405310	0	2141	CTCCATAGCTGAAGTTACCATGAGA	for
28405311	0	2141	TCTGTAGCGTTCAAAGTTAAATAGG	for
28405312	3	2141	TCAACCCTTTCCCGACGGGGTCTGC	for
28405313	1	2141	AATAAGCTGCACAGCAATCAAGGAA	for
28405314	0	2141	TGAATCTGTGACGTACGTTTGTAGG	for
28405315	1	2141	CTGGTTGGGAACGTCTGTTTCTCTG	for
28405316	4	2141	GCCTGCAGCGTCAAGGTCTTACCGA	for
28405317	0	2141	GAGTGTGGATGGCCCTGCAGTTCCG	for
28405318	0	2141	AACAGTCAACTTATCATCTTTCTGT	for
28405319	0	2141	CACGCTGAGCCAGAGAGAGGCCAAT	for
28405320	0	2141	ATCTCTGCCCCAACAGTATTAATCT	for
28405321	0	2141	CTTAGCTATCACACTGGTGAAACTC	for
28405322	0	2141	TTCTTTTAACTTCGGCAAGGCACCG	for
28405323	28	2141	CCAGATAAGAACCGTCTCCTAAAGA	rev
28405324	0	2141	GAATTGGCTGCTGTGGCTCTCTACG	for
28405325	0	2141	TTGAGTTACTTGACACTAGGTAATT	for
28405326	0	2141	CTGCCTATTTGGCTTCTCTTTTAAA	for
28405327	0	2141	TTTCAGAGGACAGACTTGATAAATC	for
28405328	0	2141	GTTCTTTGTAACCTTAATTTTTAAC	for
28405329	0	2141	TTGTATATCTAGATGTATAAGTAAG	for
28405330	0	2141	GTGTCTTGTGTTTGTACTGTGTGTC	for
28405331	0	2141	ACATGTAAGACAAATCAATATATGT	for
28405332	0	2141	CCTACCTTTAACCTGGAAGCTGAGC	for
28405333	0	2141	TGCGCTTGGAGAACAGCAGTACATT	for
28405334	0	2141	TTGGAGCCACCGAGCCCCTGGAGCC	for
28405335	4	2141	CCTTCTCAGACCACAGTGGAAAACT	rev
28405336	0	2141	CCCATCCTGTAGTTCATAGTCCTTT	for
28405337	0	2141	CCTTTCCCCATTGTTGTCAATGCCT	for
28405338	0	2141	CTCTAGAAATGTACTCGATAATCCT	for
28405339	2	2141	TCACTTCTTCATAGAATCATAGAAT	rev
28405340	0	2141	TTAATTCAGCTCTGGAGCATAGTTC	for
28405341	6	2141	GCATAGTTCTCACCTCTCATTCTAT	rev
28405342	0	2141	TTTATATCCCCTCTCCCCATGCTCC	for
28405343	0	2141	ACAAAAAGGAAGGACAAAGGGCATA	for
28405344	2	2141	CTAGGAATCTAGGTTGATCTGTTCC	rev
28405345	0	2141	ATTGTGGGCAGAATTCAGACAAATT	for
28405346	0	2141	CTAAGAGACCTGTTTAAAACCTCTA	for
28405347	0	2141	TCCTTGCTCTTCTCAAGGCAGTATT	for
28405348	0	2141	TTCCCTTCACTAGTTCCAATTACAG	for
28405349	4	2141	ATGTTGCTGTCTGGAGAACCAGAAG	for
28405350	1	2141	CTCCAAGGATACCACACTGTCACAG	for
28405351	0	2141	TTAAAAGACGAATACAGATTTAAAT	for
28405352	0	2141	ATTTTTATGTTAATCAATCGACAAA	for
28405353	0	2141	TCAAGCCTTATGCGTTTCCTGGCTC	for
28405354	0	2141	AAGAAGGAGTGTGGGGATGTAGCTG	for
28405355	8	2141	GAAGCAGGGAAGAGAGGAAAACTTC	rev
28405356	0	2141	CAAGGCCCTTTTTAAGACTCTAAAG	for
28405357	7	2141	TCAAGTGTGTGATGATACCATGGTT	rev
28405358	0	2141	TACCATGGTTTGTCGCTTGGACTCA	for
28405359	0	2141	CAAGATACAGACCATGAAACTGATT	for
28405360	0	2141	GGTGGTCAAAGTAAAAGTTCTAAAA	for
28405361	0	2141	AGATTATCAATAGCCATTGATGCTG	for
28405362	0	2141	GTTTAACTAAACCGACAGTGAAGTA	for
28405363	0	2141	ACTGGGGGTGAGAGTAAGGGACTGG	for
28405364	0	2141	CCCCAGGTTCATTCCAGTCCCCATC	for
28405365	0	2141	GCCCGACCCATGCTTATAGGTGTGT	for
28405366	0	2141	ATCAATTTCATACGGAAAGGGGCGC	for
28405367	8	2141	CTCTCTGCGGGATGTCCGGCTCAGA	for
28405368	0	2141	CCACCCAGATTCTCCTTCCTCAGAT	for
28405369	0	2141	GAAGTCCCAGGAGTCTCTGCAGCCC	for
28405370	0	2141	CACAGGAATGTACACTGCCCCAGGA	for
28405371	0	2141	ACTGTGCTCGCAATTGCAGAGCCTC	for
28405372	0	2141	GGCAGGAATACAAACTGCAGGGGCA	for
28405373	0	2141	CAGGGTGAAGGGCTGGTGGGCCGCA	for
28405374	0	2141	CCTGTCAATCATTCAGGGACTTTGT	for
28405375	0	2141	TAACTTTTGCTTTTTGGTCAGAAAG	for
28405376	0	2141	CGGATGCAGCCTTGACATTTTCCTT	for
28405377	0	2141	CTCTGTCATGTCAGACAGCCCATCC	for
28405378	1	2141	TTGGAGAAAACATAAACGTTACCAC	for
28405379	0	2141	CTTTCTTCAACCTTAAGGTAACAAA	for
28405380	0	2141	CAGGTTTCTTCTTCACTCATGCTTC	for
28405381	0	2141	ACACTGACTTTAACTTCTCTTCTTC	for
28405382	0	2141	AGTAGGTTAACCCCAAAACAGTTCC	for
28405383	1	2141	GTCTTTGGCTCGAATTCTCTAGATT	for
28405384	0	2141	TCTCTGATCCCTGTACCTATAGCTT	for
28405385	2	2141	AATTATCCTCCACTTCCCTGAAATG	for
28405386	0	2141	TCAATATGGAAAATCTTCAAATCAG	for
28405387	0	2141	GCATAGTCTTTGCTTATTTCTTAAT	for
28405388	0	2141	CTTTCTAGTGCTCTTAGCCAGCCTT	for
28405389	0	2141	CTAGCCAGAGAATATCCATGAATCC	for
28405390	0	2141	ATTGCAGTGTTTGTTCTCCCCTGAA	for
28405391	0	2141	GTTTTACCTGGGTTTTGGCTTGCAT	for
28405392	0	2141	TAAATGCTTCAAAGAAGTTAGTAGA	for
28405393	0	2141	CAGAAACTGAAGAAAACATACATAA	for
28405394	0	2141	ATATTTATTATGCTCTGTCAGGGCT	for
28405395	0	2141	ATATAAAGTAGGGCATTTGGCACAC	for
28405396	0	2141	TCTCCCTGTCGGATCTTAGTTAGAG	for
28405397	0	2141	CGGCAGTGGGGGCTCCATCCACGGA	for
28405398	0	2141	TGGCAGCGGGAGTTTGTTGCAGCTT	for
28405399	0	2141	AATCTTAAAATTGTTTTATTACTAA	for
28405400	0	2141	TTAACTATTAACGTTCCATTACATT	for
28405401	0	2141	AATAGCATTATATCCTCATTCGTCA	for
28405402	0	2141	ATAGCAATAAACATGGAGGTGAAAA	for
28405403	0	2141	TGGTCTTGCCTATGGCCTAGAACTC	for
28405404	0	2141	TTGGCCTGCGTGTGTGCAGATGGAG	for
28405405	0	2141	CCAGGATGAGCGCTCCCGGAACCAC	for
28405406	0	2141	GAACCACCTCCTCGTGGCCCCACGT	for
28405407	0	2141	TTATATCAGGGTTAGCTACCCTGAA	for
28405408	2	2141	GCTCAAGGAAACAGTGCTGCGCAAA	for
28405409	0	2141	CATATTCTCTTCAATGCAAAACGGA	for
28405410	0	2141	TTCATTAACTTGAGTTCTTGAGTGT	for
28405411	0	2141	GGGGATTGGGCCGTTTGGAATTTGT	for
28405412	0	2141	GGCAATGTTCCGGAGTTGTCCTACA	for
28405413	0	2141	AGATAAACTTGACAGTGATGTAATA	for
28405414	0	2141	TCCAAATCCAGTGCCTCTTCAATCT	for
28405415	0	2141	AAAGTCAGGAGGAGTTTGTGACAGT	for
28405416	0	2141	TCAGAAGCAACACTCAATTTGGAAA	for
28405417	0	2141	AGAGTGGACCTCAGAACTGGTCTTA	for
28405418	0	2141	GGCCAAACTGATACTGCCCTTGCAG	for
28405419	0	2141	TTGGGGTTGTGGATGCGGGTTCCAT	for
28405420	0	2141	TCTTGTGTTGGGCGTATTCGAAGAT	for
28405421	1	2141	CATATCTTACTCGGTGCGATTTCAT	rev
28405422	0	2141	TGCTACCAGTACAACCAACTGTGCA	for
28405423	0	2141	GCATTTATTCCGCAATTACTGTTTC	for
28405424	0	2141	TAATCCCCTCTTCCCTGTCCTGCTC	for
28405425	0	2141	CTCTGAGAAGGCGAGAATAAGGGCC	for
28405426	0	2141	TAAGGGCCAGGAGCCAAGGTCTGTA	for
28405427	0	2141	CTGCAGGGCTTGGCGCCAGTGGAAA	for
28405428	0	2141	CAGCCAGCCATTCCCACTGAGCCCA	for
28405429	1	2141	ACTGGAGAAGAGGCTAGTGTAGGGT	rev
28405430	2	2141	AATATAAATGCCGACCCTGATGCCC	rev
28405431	0	2141	TCTCAAATGCCCTGTGGAGTACACT	for
28405432	0	2141	GCTAATTCTTTGCAATCTCATACCC	for
28405433	0	2141	CAAATGTAAACCCAAGGCAATCCCT	for
28405434	0	2141	TCCTGGTACCGTCCCAGGCCTGTCC	for
28405435	0	2141	AGAAAGCTAATGCTTTTTCAAAGTC	for
28405436	0	2141	TGAGAAGATGCCAAAGGCTGGAGAA	for
28405437	0	2141	AGAGGACAATGCGTTCAATTCTTGG	for
28405438	0	2141	GGGATGAGGTCAATGTTCAGTTTAA	for
28405439	0	2141	GGTCCGCATGGCCCCCCCTTATCCA	for
28405440	0	2141	GATTGAGACATATGTGTGTCAGATT	for
28405441	0	2141	ATTCAGGCAATATCAAAACAAGGTT	for
28405442	0	2141	TTGATGACGCTTTTTGTGTTGATTG	for
28405443	0	2141	AGAGCTGGCTTGCCGCATCCTGCGC	for
28405444	0	2141	TAATGCCAGGTCCAAGCCCAGATCC	for
28405445	0	2141	TGAGAACGAAAAGGATGTTAAAAAT	for
28405446	0	2141	GGCTGAAGAGGGAGCCATTGGTGGA	for
28405447	36	2141	TGAACCCGAGTTCCCATTTCAGTAT	rev
28405448	0	2141	GGATTTCATTCGTGATTCGGGTGTT	for
28405449	0	2141	GCTTGTTTCTGCGTTTCATGAATTT	for
28405450	0	2141	TTCACCTTGAACGTTTGTTTTAATG	for
28405451	3	2141	CTAGTAAAAGGCCCCTCAGATTTCA	rev
28405452	0	2141	GTCAACTACTGACCCTCTTATTCAT	for
28405453	0	2141	ATGTAAGACTGAATCGAAAACACAA	for
28405454	0	2141	ATATTATCTGCATGAAATACTGGAT	for
28405455	0	2141	AGGATGTTCAACATATGAAACTATA	for
28405456	0	2141	AATAGTATCTCCCGAGCATGATACA	for
28405457	0	2141	CAGCAAGTGAGATTGCCTCCACTGG	for
28405458	0	2141	GGTTGGACAGGGATAGGAAGGAGAT	for
28405459	0	2141	GGAGATGTGACAGGGTGAGGGGTGA	for
28405460	0	2141	AAAGAAAATATACGAAGCGTGGATC	for
28405461	0	2141	CATTTCTGTACATTGACTCTCTGAT	for
28405462	0	2141	GGTCCTCAAGTTCCCCGTCACGAAT	for
28405463	0	2141	CTTCTGTGTGGTGTAGAGCTGAAAA	for
28405464	0	2141	AAAGGAAAATCTGGGCACAAGGTTA	for
28405465	0	2141	CCAGCCTCGGAGATCAGGGCCACAG	for
28405466	0	2141	GGAGAGACCATGGCCCTGTCTTGCA	for
28405467	0	2141	AGCCAAAAAGAGTAACAAACTAACT	for
28405468	0	2141	TCTGCTCTTCTACGTGGGAAAAACA	for
28405469	0	2141	TTGTGTGTGTTTGGGAACGCTACTG	for
28405470	0	2141	TTTGGCATACAGGGCAATATGTATT	for
28405471	0	2141	TGACTTAAGGCCCTCATTCTCGCCT	for
28405472	0	2141	AGCTTGATATTTTTTACAATGTCTA	for
28405473	0	2141	TACTTAGCCAATGGAGTTTGCCATT	for
28405474	0	2141	AGTTTGCCATTTTGGAACCTAACAT	for
28405475	0	2141	TGTGTTTGCATCCTCTTATATGCCC	for
28405476	0	2141	TTCAAGTGTTTGCCATGTAACTGGC	for
28405477	0	2141	ATGCATAGCATCGCATTTTTGTAAA	for
28405478	0	2141	GCGGAGGTCAGATGAAGGTATTGGA	for
28405479	0	2141	TAGAAGCGGGACATTTATTATCAGT	for
28405480	0	2141	GGAGTAAGACATACATACCTTACAG	for
28405481	0	2141	TCTCTATAGACTCGGCTGAAGCATG	for
28405482	0	2141	GGCTGAAGCATGGAAAATTAATAGC	for
28405483	0	2141	AAGTGAAATGTCCATGTGGTACTAA	for
28405484	0	2141	AGATGGAGTCCAAACTGGGCTATAC	for
28405485	0	2141	TATTTCTAACTCATACCATGTCCTG	for
28405486	0	2141	ATATTCATGTTGTATACTCTGAACT	for
28405487	0	2141	AAAGGACATAAAGAGATATGAGATG	for
28405488	0	2141	CAATGGCGATGGCTCTTTTAGGATC	for
28405489	0	2141	AAGTAACAGTACCAGGCAAGGAATT	for
28405490	0	2141	CCCTTCGTGAGCAGTGGCGCAGCCG	for
28405491	0	2141	GTATCAGCGCTTAGGAGGAAGAAGG	for
28405492	0	2141	GAAGGGCCGCAAGTTAAAGGCCAGC	for
28405493	0	2141	CTGGTTATCTTAACGACTGATGTCA	for
28405494	0	2141	AAGCTGTTTTTCTAAGACAAAGGGC	for
28405495	0	2141	TTCATTTAGGTCCTTTCCCTCTGTT	for
28405496	0	2141	TAGGCATACATCAACATGTGTGTAT	for
28405497	0	2141	CAGAGGCACTGGATCCTCCGGAGCT	for
28405498	0	2141	TCCAACTCAGACGAATCAGAAGCAT	for
28405499	0	2141	CTTTGAATATGTATAACAACATTTG	for
28405500	0	2141	GCACTGAGGAGGCTCCCGAGTCTCT	for
28405501	0	2141	AGGGAGAAAAGAATCTGGACATGGG	for
28405502	0	2141	TACCAACTCTGACGTGCCTGATGCT	for
28405503	0	2141	ACGAGCAGGGGCTGCATCCATGTTG	for
28405504	0	2141	CTTGGTACAATAACCTAGATCCTTC	for
28405505	0	2141	CCCTGGAGAGTCTTGGAGGGGAGGG	for
28405506	0	2141	ATGATGAACGTGGACTCATTCTCTG	for
28405507	0	2141	CGCATCAGTACAGTGTGTCAGAGAG	for
28405508	0	2141	CTTGGACTCGGCTGGCAAGACCACA	for
28405509	0	2141	CACCAGCTTCAATAAAGGGAAGATC	for
28405510	0	2141	TTCTGGGAAGTGGGCGGCCAGGAGA	for
28405511	0	2141	TGCGTTGGTTGTGCTGGCACATGCC	for
28405512	0	2141	CCTTCCAGCTGAACAAAGTCAGCCG	for
28405513	0	2141	CTGCTCGGCTGTGCCTGTGTACATT	for
28405514	0	2141	GAAGTTTCTCCTCATGAACTTAAGT	for
28405515	0	2141	TGAACTTAAGTTGTAAGGATTATAT	for
28405516	0	2141	GGTGAAATAAGTGTATTTGAAAAGA	for
28405517	0	2141	CAGAACGGAAAGATTCTCAGGTAGA	for
28405518	0	2141	CAACCTTCCTTATGGCAATTAGGGA	for
28405519	0	2141	TGGATAGCATGTCTTCTTCCCCCAC	for
28405520	0	2141	TTTTTCCTGGGGATTTATCCATTCA	for
28405521	0	2141	CAATTTGAATAACTGGTCTGGTATT	for
28405522	1	2141	GCTTACCATAGAGGTTACTGTCTCT	rev
28405523	0	2141	ACATAATAGATTATGCCAGCTGTTA	for
28405524	0	2141	CAGTTCATAAGCCTCCATAGAGCTC	for
28405525	0	2141	CAGAGAGGACAGACAGAATTTGAAA	for
28405526	0	2141	CCAGATTTCAGGGTTATCCTGTATT	for
28405527	0	2141	AGCCCCTGATCGGATTTCCTGGAGG	for
28405528	0	2141	CTGTCATGCTGGAATGAACTCAGAT	for
28405529	0	2141	TTACCCAGTGCCATTGTGGTACCCC	for
28405530	0	2141	ATGGACTTTCCAGGCTCTCAGAAGC	for
28405531	0	2141	TTGTTAAGTGCTCGATATTGTGAAG	for
28405532	0	2141	TTCTTATAGAAACGATTTTTCTTAA	for
28405533	0	2141	CGCGCAGCGTCTTGAGCCCGCGCCC	for
28405534	0	2141	ATCATTGTTATTGTCATTGGCATCA	for
28405535	0	2141	CACTATTAAAAGGAAACAAACACAC	for
28405536	0	2141	CATGTTGATGAGCTGCTAAAAAGAA	for
28405537	0	2141	AAGTGGAAAAAATGGTGTGGGGCAG	for
28405538	0	2141	GTGGCATCTGACCGGTGGAAGTGAG	for
28405539	0	2141	CCTCAAAGCCTAATGTAGTTCCTTG	for
28405540	0	2141	TGGAAAGTTAGGTGCTTCTCCCATG	for
28405541	0	2141	CTCTATAAATCAACAGGATTTTTCT	for
28405542	0	2141	CCAGCGCTGTCCGAGGGAGTGTGGC	for
28405543	0	2141	CTGCCAGCTTTTTGTTCCTGGAGCT	for
28405544	3	2141	CCCAGACAGCTCAGAGGCTGAGGCG	rev
28405545	4	2141	CTTAATATTTTGGGCTTCCGAATTG	rev
28405546	31	2141	ATGAGCAGGAAAGCCTTCCTGACTT	rev
28405547	28	2141	GTGATAGGCAGTACCGACTGTAATG	rev
28405548	0	2141	GATAGAGATAGACGATTCCCAGGAT	for
28405549	0	2141	TTCAGATGAAGACGTGATCCTGGTG	for
28405550	0	2141	GGTGCCTCATCCTTCCGAGGCACAG	for
28405551	0	2141	CCGAGGCACAGCTAGTACTCAGGAA	for
28405552	85	2141	GGGCCACGCCAAGGAAACCTGTGAC	rev
28405553	0	2141	AGCTATATCTCTCTTCAACACCTGT	for
28405554	0	2141	GGCCCATAAGAGAAGCCACCCCTGT	for
28405555	0	2141	GTCTTTGAGCATCCTTCTTGTGGGT	for
28405556	0	2141	TCTGCACTCACAACTGGCCTTCGAG	for
28405557	0	2141	TCTATTTGGGGGATATTTCCCCAGA	for
28405558	0	2141	CTTGTCTTCCTTCCCCATCCTTTCA	for
28405559	0	2141	AGAAATGAAAAATTTTTATCTTTAG	for
28405560	0	2141	CACAGTTCCTATTTGGCTATTTTAC	for
28405561	0	2141	CCTGGAATGAAGACTCATGGTGGCA	for
28405562	0	2141	TCACAGATAAGAACTCAAGAGCCCA	for
28405563	1	2141	GGACAAAGTAAATATGTCAGAGGCA	for
28405564	0	2141	CCAGGCCAAGCAGATTTGCTCTATT	for
28405565	0	2141	AGCAACAATTTTAATGAAGATACAC	for
28405566	0	2141	AAATGAAGGCAACGATGCCACACTT	for
28405567	0	2141	GCCACACTTGAATCCTGCTTTCGTA	for
28405568	0	2141	GGGTCACATAGCTCATCAAAGACAA	for
28405569	0	2141	AGGCACAGGGGATAGAACAGAAACT	for
28405570	1	2141	AAGGGGGTTATCTCAAAAGCTGTTG	for
28405571	0	2141	CGCAGAGATTTGATGTGCCAGGGAG	for
28405572	0	2141	GGGAGGGGGAATACCTAGCGGCCCC	for
28405573	0	2141	TCTCAAAATGAGGTTTGCATAATTA	for
28405574	0	2141	ATGAATAAACTAAGGATAATCTCTC	for
28405575	0	2141	TTTGCTACTGGGATAGCATAAGACA	for
28405576	0	2141	AAATTTTCCCTTTTAAGGTAAATCT	for
28405577	0	2141	CTTAGTATTCTATCCTGGTTCCCAG	for
28405578	1	2141	CACCCTAAATGGGAACTAATGGGAG	for
28405579	0	2141	CAATTATACCCACTACTGGATTCAC	for
28405580	0	2141	ACAGGCTTTCTGCAGCCTTGAAACA	for
28405581	0	2141	TCCATCCCCTGGTCACTCTCGAAAA	for
28405582	0	2141	TTAGGAGCGCAGGCTGAGCTGATCA	for
28405583	0	2141	TAAGTGCACACACCAATCTATGGGA	for
28405584	0	2141	GACTCCATCAGATTCCTCTGGATAG	for
28405585	0	2141	CAAAATTTCAATCTTCTCTAAGCCA	for
28405586	0	2141	CATCCTTGTATCCCGCCGATCCCTA	for
28405587	0	2141	CCGCCGCGACATTCCACCTTGTCCT	for
28405588	0	2141	CTGGGACTGACCGATCCAGCCGTAT	for
28405589	0	2141	AGCGGCAGTAGCCACACGGGGCCCG	for
28405590	0	2141	GGCGGCGGCTTCCGAGGTTTCAGAG	for
28405591	0	2141	CGGCCTCGCAGCGACCTTTGTGCAG	for
28405592	0	2141	GGGCACACTCGGAGGCGGAGGCCAC	for
28405593	0	2141	GCTGTTCTCATCGGTTTCTGTTGGA	for
28405594	0	2141	ATCTATCAGCACATACTGGGATTGG	for
28405595	0	2141	TAACTTTATGGTAATTAAGTAGGCT	for
28405596	0	2141	CTGTTTTCACTACTTATTAATGCAA	for
28405597	0	2141	AAATTTTCCTGTCGTAGCCTTAAAG	for
28405598	0	2141	GATGTTTCAAATGAACTGACAGACC	for
28405599	0	2141	TATACCTTTAAATTTTTTTATTTTT	for
28405600	0	2141	ATGCTCTTCCTAGTCTCTAAGGAAG	for
28405601	0	2141	TATTTATAGAAGCTATGTCATGAAA	for
28405602	0	2141	TTATCAGTGCTCTGTTATCTGTTAG	for
28405603	0	2141	ACAGGGATTTGTGTGTGTGCTTCCA	for
28405604	0	2141	AAGGGCCTTGCACTTACATAAAATT	for
28405605	0	2141	GTAAAGTGAGATAAATTTATCTCAG	for
28405606	0	2141	AGACGTTTCTGTTAGTATATAATTT	for
28405607	0	2141	ACTGCCCAAATACTGTTTGAATTGA	for
28405608	0	2141	TTGACATTCATTACCAAACTCAGAA	for
28405609	0	2141	TGAATGGAACTTTTGGAAATCTGTG	for
28405610	0	2141	TGAGATTTCAAGACTTTTGGAAAAT	for
28405611	0	2141	CTGTTTAGATTTAAAAAAATACATA	for
28405612	0	2141	GTGAGGGGATAATAATAGTTATAAT	for
28405613	0	2141	TTAGTTATTAAGAATTTTGGTACTC	for
28405614	0	2141	GTTATATTCCCTCGCTGCATTGGGT	for
28405615	0	2141	CAGCGGGTTTGCCGGCAGGGGTTGC	for
28405616	0	2141	GCATCCGCCTCCTCCAGCTGAGCGT	for
28405617	0	2141	AAGCGGTTTGGAACCTAGGTAGGGC	for
28405618	0	2141	GAGGTGGTACCAACTGCTTCTCCCG	for
28405619	0	2141	AGTGGCGCTCGTCGAGGAGTCACGC	for
28405620	0	2141	CTTGTGCCTCTTTGGGATCAGATTT	for
28405621	0	2141	GCTCAAGCCCCCCTTAGAAATAGGA	for
28405622	0	2141	GCACCACAGCCCAGCTGAGCCGGTG	for
28405623	0	2141	CACAGAAGCGGCTCTGAACTCCAGG	for
28405624	0	2141	TCGCTGGCTTAGAACTGGAAGTGTA	for
28405625	0	2141	CTTCCAAAAGCCTCCTCCATCCCAT	for
28405626	0	2141	AGCCAAACCCTGTGCTCTTCTGAAC	for
28405627	0	2141	CTCTCTCTGCACCTCTTCTAGTTTG	for
28405628	0	2141	GCACAGGCTTCCTGAGCCTCATTAG	for
28405629	0	2141	GAACCCACTACCGAGATCCTCAGGA	for
28405630	0	2141	AGGCCATGGTGGCTGAGTGTCTTAC	for
28405631	0	2141	GGAATATGATGCATATCTCTCTTAC	for
28405632	0	2141	ATCCCACTGCCACGTTCTAGACTCT	for
28405633	0	2141	GGATTCAATGCAGATGAGGCACTGT	for
28405634	0	2141	GGATACCAACACAAGATGCCAGCCA	for
28405635	0	2141	GATATTTGGTAGTGGAAAACAAAAA	for
28405636	0	2141	TCTTAGGACGGAGCTCAACCTGCTG	for
28405637	0	2141	TAAGGAACAGTATATCACAAGGAGA	for
28405638	0	2141	TCCTGAGCTTCTGAGAGTGCCAACC	for
28405639	0	2141	GACCCACAGGACAAAGAACTTCAAC	for
28405640	0	2141	AAAGTCGAAAGTCGCTAGTCTAAGG	for
28405641	0	2141	CAGAGCAAAGGCGTTATGGCGACTT	for
28405642	0	2141	ACTAGGAGGAAGGCCCAGTCATCAC	for
28405643	0	2141	GAGAATGGAGCAATTGGACGGGATC	for
28405644	0	2141	ACCTCAGATTCAGTTGCCTTGGAGA	for
28405645	0	2141	ATAGTACTTACTAGCACTGACTTCC	for
28405646	0	2141	GACTTCCTCATCCTCCTGGGATCAC	for
28405647	0	2141	TTGCTATCCTACCGACCTGTCACTC	for
28405648	0	2141	TGGTGACTAGCTCTGACCTGCAATT	for
28405649	1	2141	TGAAGCTGCCTCGGAGGAAGCAAAC	for
28405650	0	2141	CAGAATTTTATCGTTAGAGAAAACT	for
28405651	0	2141	GAGAAAACTTTCCTCAGAGGCTTTT	for
28405652	0	2141	ATAAATACACAATTGAAGACCAATT	for
28405653	0	2141	CCCCAAATATGTTTAAGAACTGTTT	for
28405654	0	2141	CTAATGTGACCCTAAAACTGGCTTA	for
28405655	0	2141	CATTAGAAGTAGTTTTCTTTAAAAC	for
28405656	0	2141	ACAAAAGCTGCATCACTAGTTGAAA	for
28405657	0	2141	CTGTTTTCTCAGGTGCTGTAAGATC	for
28405658	0	2141	GATAGAGGAAGGTGAGGATACTATC	for
28405659	0	2141	ATGAGAAGGACAGTGATGATGAAGA	for
28405660	0	2141	ATACTGATGAGGTTACTGAATACTT	for
28405661	0	2141	ACACACAAGGATTTTAACAACACTG	for
28405662	0	2141	TAGCCAGTCTCGGTAGGCTGCTCCG	for
28405663	0	2141	GGAGGAGTTATTACCTGATGTTGAG	for
28405664	0	2141	GATAGAATCAAGGAATTGGTTCATC	for
28405665	0	2141	CCTTAAAAATAATTAATGCTAATAT	for
28405666	0	2141	TTCTGCATCGATATCCATACAGGCA	for
28405667	0	2141	AACCCTGGAACAGAAGTGTACAGGG	for
28405668	0	2141	GATTTCCCTGAACTGACAACTTCAT	for
28405669	0	2141	GAGAAGCACTGCAGTTGCCTTTCTT	for
28405670	0	2141	GAGCCACAGATGGGAGCAAATGTGA	for
28405671	0	2141	AGCTCAAGGGGAACTAGCCTCTTCT	for
28405672	0	2141	GGTCGGCCCCTGGGTTCAAACGCTC	for
28405673	0	2141	TGACTTCCAAAACCAAAATGATTGA	for
28405674	0	2141	CTCTCATGAATACGTCAGGGGTGAG	for
28405675	0	2141	TGAGCAAATAACTGGTTCCCCTAGA	for
28405676	0	2141	GTCAGCTGTGGCGAGATAAGAAGTT	for
28405677	0	2141	AAAATACATACCGCCAGAAGGAAAG	for
28405678	0	2141	CAATAAAGTGGAGGTCTGTTTGCAG	for
28405679	0	2141	TCTTAAAGATTACTAGAGAAAGTAA	for
28405680	0	2141	ATTTGTTAATTTTCTTGGTATTTTC	for
28405681	0	2141	CCTAAAGTGACCGCCTACATTTCTT	for
28405682	0	2141	AGCGCTTGCTTGCAGGAGCTGCGTC	for
28405683	0	2141	TACGGCAGCAACTGTGGGCTATTTC	for
28405684	0	2141	ATGAAGAGGACAATCGCAGTGAGAC	for
28405685	4	2141	AGTTTCCTCTTGATGATAGTGATAG	rev
28405686	1	2141	CAGAACCGTCTACGAGTAGTCAGGT	rev
28405687	0	2141	ATAATTTTGTGAATGCATTTGTTGG	for
28405688	0	2141	GTAAATATGCTCCGATTTGTACTGA	for
28405689	0	2141	AGGTCGCCTCCGCTCCCGAGGCGGC	for
28405690	0	2141	CCCTTGTCAGGGATGGCTCTATCTA	for
28405691	0	2141	TAAAGACTTTGAACAACTGGTGGCA	for
28405692	2	2141	TTTGACATGTCCGAAGGAATGCAGC	rev
28405693	0	2141	GATTCCAGAGACATTAAGAGGAGAG	for
28405694	0	2141	TGCAAAAGAAGAGGAGGCTTTTTGG	for
28405695	0	2141	ACTTATCAGGGAACACCTTCCTCAG	for
28405696	0	2141	ACAACTGGGATTAGCAATACTTGAC	for
28405697	0	2141	CAAACTTCTGACCTGTAAAGATGAT	for
28405698	0	2141	GCAGATGAGAAGAAAACAGAATCGG	for
28405699	0	2141	TCATCAGCCAGTCCAGCTCGTGATT	for
28405700	0	2141	CAGAGAGCAGTGGGAAGAAAGATCT	for
28405701	0	2141	TCAGGGATATGTCGCATTACTGATG	for
28405702	0	2141	GCAGAAGAAAAACATACTCAGAAGC	for
28405703	0	2141	GCTGTTTCCATGCGATTGCTGGTCT	for
28405704	0	2141	TTGCCTTTTAGGACCCTGATTTCCA	for
28405705	0	2141	AACTAAAAGATTAACTTCTAAAACG	for
28405706	0	2141	TAATTTTATTCAATACAGTAATACA	for
28405707	0	2141	ACTCTGTTGCTGGTAAACACAAATC	for
28405708	0	2141	GACAGTTTAGTTGACTATATAGCTC	for
28405709	0	2141	GGTTTCAGAATAACTTCTGATTGCT	for
28405710	0	2141	TATAGTAGGTAGAGTGGAAGAGTTT	for
28405711	0	2141	CCTAAAAAGGTTTGACTTAGATGTG	for
28405712	0	2141	TTCACACTAGACGTGGATTTCGAGC	for
28405713	0	2141	GGTCAGTCTTTGGCAAGAACGTACT	for
28405714	0	2141	TAGTCAAAGGAGCGGGACTTGGGCC	for
28405715	0	2141	CTTGGCAGCCTCGGCCGCTGTCGCC	for
28405716	0	2141	CAGCAGCAGGAGGGGCAGCGGGGTC	for
28405717	0	2141	GTCCCCAGAAGCATCTCTTCCAGAG	for
28405718	1	2141	CTCCCTTGGCGTTCAACTGGTGGGC	rev
28405719	0	2141	GTTCTGCCAGGAATCTCGAGCTAAG	for
28405720	0	2141	GACATTGCCACTAAATCATGTGTAA	for
28405721	0	2141	CAAGAAGCCAAGAGAAAGCACATGG	for
28405722	0	2141	ACCGGACAGAGACGTGTGGTAGCTG	for
28405723	3	2141	CATCAGAAGATATTCTCACAGGTAT	rev
28405724	2	2141	TCCCCACCACCAGCAGCTTAATATC	rev
28405725	0	2141	AGTCATCCCCATACTTGGAGAACTT	for
28405726	0	2141	CATTCTGGATTGAGGGGAGGGGCAC	for
28405727	0	2141	AAATGTCTCATTCGACACCCAAATT	for
28405728	0	2141	CATTAAGAGTGCTGTCATGTTCACT	for
28405729	0	2141	GTCCCACTTATGATGTACTGCCTTC	for
28405730	0	2141	TGGTGTGCCTTGCGCTTCCAACTAG	for
28405731	0	2141	TCATTACTTATCTCACCAAGCACAT	for
28405732	0	2141	TCATCAAAATTAGAGCTTTCAGGTC	for
28405733	1	2141	TGGGGAGAAGGGAAGGAAGGGAGAA	for
28405734	0	2141	TCCGACTCTTTTTGGGTCTTTATCT	for
28405735	0	2141	GCTGGCGGTGGCGGTCCCGGACTGG	for
28405736	0	2141	TTATATTCTATATTAGGATACTGCA	for
28405737	0	2141	CACAACAATAAAGATGAATCAATCA	for
28405738	0	2141	CAGATTACAAGTATGAAAGTTGGAA	for
28405739	0	2141	CTTATGTTGTTCTATTCTTGTCCAG	for
28405740	0	2141	AGAAGTGAGAACCTTACAAACATTT	for
28405741	0	2141	TGTTGAGATTACGGGCTTGGGATTA	for
28405742	0	2141	TTTAAATATCACGGTGTCAGTATTT	for
28405743	0	2141	TTCAACACACTGCAGGGCTAACAGA	for
28405744	0	2141	TTCCTGTTTGGTAGCAAATGCCTTT	for
28405745	0	2141	GTCTTAGGCCCAATCCAATATTGCT	for
28405746	0	2141	GGGATGGTGGCACTTGAAAAACTGA	for
28405747	0	2141	GGGGCGGCGCGGAAAAGCTCGCCGC	for
28405748	0	2141	TAGGATGTTTTCAATCTAGGTCCTT	for
28405749	0	2141	TATTGTTCTGGAACATACAAGTAAG	for
28405750	0	2141	ATGAGTTTATTTCATTATTGTTTAT	for
28405751	0	2141	GTGAGTTCAAGGGCTGTCTGGGCTC	for
28405752	0	2141	CTACATACATAGCTGTTACACTGTG	for
28405753	0	2141	GAACGCACGGATACAAAGCTGTGGG	for
28405754	0	2141	GATCCTCTGGGACGTTTGTATTCAC	for
28405755	0	2141	GCTTAAAAGGTAATCAATACTTGTC	for
28405756	0	2141	ATAGTGTCTCACCGTGGAAGTCCAG	for
28405757	0	2141	CCAGTCCCCTAAGTCTGCCTTCATC	for
28405758	0	2141	AGTTCTTTTGAGGTCTGAAACTCTC	for
28405759	0	2141	ACTCTGGGTCAAATCCTGACAACCA	for
28405760	0	2141	CAGTGTCAATGACATCCAAGAAGCA	for
28405761	0	2141	AGTCTTCCAGACCTACGTGAGAGAA	for
28405762	0	2141	AAGAAAAGATATGTGTATACCCTTA	for
28405763	0	2141	GTTCCTTTATAATATAACTTCTGAA	for
28405764	0	2141	GCTAGGATGTTCGACCTGCATTGTT	for
28405765	0	2141	CTTCTCTATCTCACTTGGATTCTCT	for
28405766	0	2141	TTCCGGGGTTTCCGGGGCTTCAGGT	for
28405767	0	2141	ACACTATATTGTACCTGAAGCTCTA	for
28405768	0	2141	CTTTGTTCCAGGTAGGTTCCCTCAA	for
28405769	0	2141	TCTCTTAAGTTTATCCTGGTGCTGG	for
28405770	3	2141	TTAGAAGTATTCAGCCTTCTCCTTG	for
28405771	0	2141	CTGTTTTTCACCGCGCAGCAGCCGC	for
28405772	0	2141	GGTTGGCCAGGTTGAGGCAGCAGTT	for
28405773	0	2141	CCCCCTTCTGCTCCCTTGTGCTCAC	for
28405774	4	2141	GCAGGACCCTCCAAGAGATGCTGTA	rev
28405775	0	2141	GGACCACGAGAACGAGAAGGTGAAC	for
28405776	2	2141	AGACCATCAGGTTGCTTCTCTGAAT	rev
28405777	0	2141	CACAAAGTTAAACATGTTTAAAAGG	for
28405778	0	2141	AAGGCTGTATCAGCCTACATGTGAG	for
28405779	0	2141	AATAGACTTTTTAAAATAAACCCTC	for
28405780	0	2141	GGGAGGTGGTCACGGGTTCTTCAAC	for
28405781	0	2141	TCTAGGTGTCCTCCTGGATTATGAC	for
28405782	0	2141	TTGGAAGCACTCAAAATAACTAGAT	for
28405783	0	2141	TGCATTAAAAATTATGTTTGAATTC	for
28405784	0	2141	GTAATGGCTAGTCTGACCAGGTAGA	for
28405785	0	2141	TCCTCCCTCTTGTCTCATGTACAAA	for
28405786	0	2141	GAAGTGTCTCGTGTAGCCTAATTTC	for
28405787	0	2141	GACTGCAGCTTAAACTACCTTTCCT	for
28405788	0	2141	TAAGACCCAGAATAGTGTCTGGAAC	for
28405789	0	2141	AATGAATAATTCGAATTGCTGTTTG	for
28405790	0	2141	GGCAAGTTGGTTTCTTTAGTCTGTA	for
28405791	0	2141	TCTTTGGAGCACATGGTATCATTCT	for
28405792	0	2141	GCTTCTGAGGCATGTAATGCCTTCC	for
28405793	0	2141	CCATTTAACATCGTCAAGAAAGATG	for
28405794	0	2141	TCACTTATATATGCTTTTCAGCTCA	for
28405795	0	2141	TCAGACATTCTAAGTGAATTCTCAG	for
28405796	0	2141	CTTAGAGCCATTAGGCTGTATTTGG	for
28405797	0	2141	ATTTTTTATCAAGTGCTTTACCCCA	for
28405798	0	2141	GGCTGAGAAAAGCTCCCCTCTCCCT	for
28405799	0	2141	CCTTGGAGCTGAGAGGCTGCGGTTC	for
28405800	0	2141	CTGTGTGTTCTATGCGTGGGTCCTG	for
28405801	0	2141	AGCAGAGGCCACGTAGCCTCAAGAG	for
28405802	0	2141	TCTACCTTTATCCCTCATTTTTCCT	for
28405803	0	2141	TTTTCCTACCTTCTTGCCAACTGTA	for
28405804	0	2141	TTCCTCTGCATATTTTATTTACCTA	for
28405805	0	2141	CTATTGTGGTATAAATGTGAACTGA	for
28405806	0	2141	GTGCCTCAGTGTGGGGTGAACCTTG	for
28405807	0	2141	GTGAACCTTGGTCTTCAAAAGCCTG	for
28405808	0	2141	CATTATCTATCACCTGCTTCCTCAC	for
28405809	0	2141	GCAGAGGCAATGCAAACAGCCACTG	for
28405810	0	2141	CTGCCTTACCCTTTCTGCCATGGAA	for
28405811	0	2141	ATTCCTAAAATTATAAGTCCAAGTA	for
28405812	0	2141	TTTTATTTTTGTGAACACCTTATTA	for
28405813	0	2141	ATCCATGGCGCTCCCTGTACTCCTT	for
28405814	0	2141	TCCCCTCAGTCCCGACCGTTTGGTT	for
28405815	0	2141	AGTAAACACCAGCCTTAAAGAACTG	for
28405816	0	2141	CTCTCTCTGCACTTCTGCGAGTTTA	for
28405817	0	2141	GGGCGACAGAAGCGACAGGAACACA	for
28405818	0	2141	TAGGTTGTAAAGGGCTGTCTTGATG	for
28405819	0	2141	TGGCCACAACACTGAACCTACTACT	for
28405820	0	2141	GCTTTTAAAATTCGGTTGACTTAAC	for
28405821	0	2141	TCATCTATCAACATATTCATTCCAA	for
28405822	0	2141	AAGGCCAAGACAAGTGGTTTATTTC	for
28405823	0	2141	AAAGTATATAACACATTTTATAGTT	for
28405824	0	2141	GAGTGAACTTAAGAAACAGGTCAGG	for
28405825	0	2141	TCAGGATTTGGTCTGACTGCACAGA	for
28405826	0	2141	GTTCCGGTCCACAGTGGGTCAGCAG	for
28405827	0	2141	CAGGTGCATGGAGGACGCTCAAGAC	for
28405828	0	2141	GACAGGACAGCCGCAACCACTTACT	for
28405829	0	2141	CTGAGGACCACAAACCGCACACAGA	for
28405830	0	2141	GTTTGAATTATATTGTTTTGGTTGA	for
28405831	0	2141	GATTGTGTTCTCTGCAACTGGTAAT	for
28405832	0	2141	CAGAATGTACCTTGGGTCTGCTAAC	for
28405833	0	2141	ATCTGGGTGGCACTTGGAATAACTA	for
28405834	0	2141	AACAAAACTCTGGAAGGAATCACAG	for
28405835	0	2141	AAATATAATAGGGTGCCTTCAGTAG	for
28405836	0	2141	CTGTTATAAAGAGCTTCCAGCTTAA	for
28405837	0	2141	GTCCAGTAGTCCGGTCCAAACGAGG	for
28405838	0	2141	GCCGCTGCACTCGATGAAAGGAGTG	for
28405839	0	2141	GGAGAGCCAGTAGGATTTATCATTG	for
28405840	0	2141	CACCTGTTCTGATTGACTGTGTTTT	for
28405841	0	2141	AAGGCCTGGAATTCCAGGGAAGCCA	for
28405842	0	2141	TGACTCCACAGAAAGAAAAGCACCC	for
28405843	0	2141	TCTGTGGACTCAGGGCTGATTGGCA	for
28405844	0	2141	CTTCTTCTTTGCTGATCTTCCCCTT	for
28405845	0	2141	GAACTGCTGGTTTTGATCACTCCTG	for
28405846	0	2141	ACCTGCAATCCCCAGAGACCCCTTC	for
28405847	0	2141	CATAGATCCAGGGGAACCTGGCCTC	for
28405848	0	2141	TTTCCAGGAAGCTCAGGAAACCCAG	for
28405849	0	2141	TATCCCAGGCAGGCCTGGTTCCCCA	for
28405850	0	2141	GGAACCCAGGCTTTATGTTGGACAG	for
28405851	0	2141	TCCTTTCAGGCCTGGAAATCCCTGA	for
28405852	0	2141	TGGCAAACCAAGGATCCCCTTTTCT	for
28405853	0	2141	CTGGGCCAGGTGAACCTCTTGGACC	for
28405854	0	2141	GGCTGGACCTTGGGTTCCAATTGGT	for
28405855	0	2141	CCTTTCTCAGGAGAGCATGTACAGA	for
28405856	0	2141	AGGGAAGAGAGCTAGGAAAGTAGAT	for
28405857	0	2141	TCTTGCTCTCCCCCTCTCTCTCTTA	for
28405858	0	2141	TCCTGCACCTGGTACTGGTGTGACT	for
28405859	0	2141	TGTGACTATGGGCGAAAAAGGAAAT	for
28405860	0	2141	AGGCCCCATAGGGGAAAAAGGCATA	for
28405861	2	2141	AGGTAGTCCAGGGAGAGATGGTGAA	rev
28405862	0	2141	ACCAGGTATCCCCGGGATTGGGCCT	for
28405863	0	2141	TGGGCCTCCTGGGCCACCTGGTCCT	for
28405864	0	2141	AGGCTACCAGGGGTTACCTGGAGAC	for
28405865	0	2141	AGGTATCAAAGGTTCGGTGGGAGAG	for
28405866	0	2141	CGGTGGGAGAGATTGGTCTTCCTGG	for
28405867	0	2141	ACGGGGAACAGTCCATATCTATGAA	for
28405868	0	2141	GAATTTCGTTCCACTCCCTTCATCG	for
28405869	0	2141	AGACTTGAGGACACGTATTAGCCGA	for
28405870	0	2141	TGTTGAAGAGTTTCTTGTGTTTTTT	for
28405871	0	2141	TCCTTATGAAAGAAATAGGAAAGTG	for
28405872	0	2141	TGCCTAGTTACTAAAATGGCACATC	for
28405873	1	2141	AAGTATTCTTTTCCATGGTGCTACT	rev
28405874	0	2141	CTCTTATTTTATATCTTGTTTTACT	for
28405875	0	2141	GGCTCATTTGTGCAAGAAGACAGTA	for
28405876	0	2141	AGTATTTGCTTACTCTTCTCCCTTC	for
28405877	0	2141	TACATGAACAAAGTAACACAGCATT	for
28405878	1	2141	GAAGCACACGTTTAAAGATGTAGGA	for
28405879	1	2141	GTAAGCAATGTCTTTATAGGCACCC	for
28405880	0	2141	GAAAGAGGGGGAAGCAGTTTAAAGA	for
28405881	0	2141	TTTCAAAATAAAGTAAAAACAATAG	for
28405882	0	2141	CTTTTAAACAGATACATCAGGGAAC	for
28405883	0	2141	AAGCAAAGCAAATGTACAGTGTGCA	for
28405884	0	2141	ATCAATGGATGCGGGAGGCAGTCCT	for
28405885	0	2141	CACCTCGGGCCCCGTGGTTAAGGGC	for
28405886	0	2141	AAAGACGTCGCCAATGCTGGGGGCC	for
28405887	0	2141	GGAGCCAGCAGCCTCTCTCCGCTCC	for
28405888	0	2141	ACTCACTGTGGTTACTCTGTCCCAA	for
28405889	0	2141	TTATTGGTGTCCAGTGCTTTCGGAG	for
28405890	0	2141	TAGCACCTCCTGGGGTCTCCATATC	for
28405891	0	2141	CCAGAGCTGGAATCGGAGGCTTCAC	for
28405892	2	2141	TGGGATCCTTCCTGGGCTAGGTGCT	for
28405893	0	2141	CAGCCGGAACACACCGCTCAGCTCT	for
28405894	0	2141	GTATTCGTCCTGAGTAAAAAGGGCA	for
28405895	0	2141	CTGCTAGAGCTGTGGAGGCTGCTGC	for
28405896	0	2141	TTTATGTCTATGTCTGTGCTATATC	for
28405897	0	2141	TGTGCAGACTCTGTTATTTCATTTA	for
28405898	0	2141	TTAAGTTTTTTTAATGAAGCTCTCA	for
28405899	0	2141	TCACACAGGCTGTTCTCAAACTCAC	for
28405900	0	2141	TGGCTGTGTGCCCCTTCCTACTCTT	for
28405901	0	2141	AAAATATTAGAAGCATTACGGACAA	for
28405902	0	2141	AGAAAATAAATGGAAAACAGTTTAG	for
28405903	0	2141	TAGATATTATAAAATGTCATAATCT	for
28405904	0	2141	ACTAACTAAAGTGATGTTGAGCGAT	for
28405905	0	2141	ACAGAGGAAAAAAAGAAAAAAAATC	for
28405906	0	2141	TGCTCTCCTTTTGCAGTAATCCATT	for
28405907	0	2141	TTTGAAAAGAGGTGAATCACCAGAA	for
28405908	0	2141	ACTAACTTAAAATGTCAATTGAAAA	for
28405909	0	2141	ATGGTTGTGTAGCACAGTAGTTTGT	for
28405910	0	2141	GGTCCCTACCAGATCCACCCACTGT	for
28405911	0	2141	GGTTTGTTATCTAATGAAAGATTTT	for
28405912	0	2141	TGCCCATGCTTTTCCTCCAATGCTC	for
28405913	0	2141	TGTGTTACCTCTTCTGAAAGAGAAA	for
28405914	0	2141	TTTCTTCCTTTTGAAGGGGTTGTTC	for
28405915	0	2141	AAGCTTGCTTAAACATTTTGAAAAT	for
28405916	0	2141	AAAATGCCTATGACTTAAGTCTTAC	for
28405917	0	2141	GGAATCTCTCTTAGAAAATGAATAT	for
28405918	0	2141	TATGTCTTTTACTCTGACAGTGTCT	for
28405919	0	2141	CATTTATTCTGGCATGTTCAGTGTA	for
28405920	0	2141	CAGATAACACAGTTACCTAGGCTCT	for
28405921	0	2141	CCTTTCCCTGCAATTAATCTCATGG	for
28405922	0	2141	TCAGAGTTGGTTGTATCCCTCTCCT	for
28405923	0	2141	GTAATGAACAAAGCCTATGGGCAAA	for
28405924	0	2141	TCACTCAGAGTTCGAAGAATTGTTA	for
28405925	0	2141	GGCAAACATCCCTGAATCATAGAAG	for
28405926	0	2141	CTGACAGTCTTCATTAAGAATCACG	for
28405927	0	2141	CCAGGGTCCGAGAAACATAGCCTCG	for
28405928	0	2141	GCGCGGAAGTGCCGACATCTCCGGG	for
28405929	0	2141	ATCTCCGGGGCCGGCTCTGGAGCAG	for
28405930	2	2141	ATGTAGAGCTGCTGAGGAATTTGTC	rev
28405931	5	2141	TGTATTACTCTCGATGGGATAGCAC	rev
28405932	0	2141	GGGATAGCACAAAATAGCTCTGTAG	for
28405933	3	2141	AACTTAGTTTTATGCTAGTGTTCTG	rev
28405934	3	2141	TCTGACATATTTGAATTGCATATAA	rev
28405935	3	2141	CTTTTGAAATGATGTAATCAATTAG	rev
28405936	11	2141	AAATGGGAGTGAAAACAGAAGCTTT	rev
28405937	7	2141	AGAAATGAGAAAGATAGAAATCTAA	rev
28405938	0	2141	ATTTTAAGATTAGTTTACTTCCCCT	for
28405939	2	2141	CCCAGCTTCTTTATGAATGTAAGGG	rev
28405940	9	2141	AATCTGAGAATTAGAAAGAAAGCTA	rev
28405941	13	2141	CTCAGTCTCTGTGCATGCTGAACTC	rev
28405942	2	2141	CTTTTTAAAATTCAGTCTTTGATTT	rev
28405943	1	2141	TGAATATAAAATTTATAACTACATT	for
28405944	1	2141	ATCTCTCCAGTTTCCAAACGCCACA	for
28405945	5	2141	TATTTCATTTCTTAAAAATCAGACA	for
28405946	3	2141	GTGTTCCAGCTTTGGGAGATGGGAG	for
28405947	0	2141	TCTACTTGATAACTAATGTCTTTTC	for
28405948	9	2141	ATTCCAAGTCTATATCTCTTTCCCA	for
28405949	10	2141	AATTTTGAATACTTAGGATTCCACC	for
28405950	4	2141	TTACAGATGCTGACTTTAGTTCTCA	for
28405951	10	2141	TAGTGTTAATACGTAATTTTGTCAT	for
28405952	0	2141	AGCATGGAGTATATTCTCTTCATAA	for
28405953	1	2141	CAACTATTTTAATGACTTTTGGTTG	for
28405954	0	2141	AAATCAGAGAGCTGCATTTTATTTG	for
28405955	1	2141	CTCTGGGCTTAATCGAACCTTGATC	for
28405956	11	2141	ATTCTGGCCACCAATCACAATCTCA	for
28405957	4	2141	AGGGGACAGTGGTGCGCCGCCAGAC	for
28405958	13	2141	TGAAGAGTATCCGATCCTACAGCCA	for
28405959	2	2141	CTTGGGGCGGCCGGTAGAACCACTG	for
28405960	0	2141	TGCCCTGGTCTCGCAGAAAATGGCA	for
28405961	11	2141	TTTGGCTACAGCGTGGTCAAATAAT	for
28405962	1	2141	TAGTGATACAGAAAAAAGTTAGTAA	for
28405963	2	2141	TGCCTCGCTCGCCACGAGTCTGCCA	for
28405964	0	2141	GCGGAGGCGGGGCCCGGCGCGAGCC	for
28405965	0	2141	GTGGCGCTGGCCGGGAGGGCGGGCG	for
28405966	2	2141	AGGGCAGATAGAATGCTTGGTTTAT	rev
28405967	0	2141	AATGGTAGTCAGTGGCCCCTTCCAT	for
28405968	11	2141	AGGGATCTGTTGTCACAGTGAATCT	rev
28405969	0	2141	GAGCATAGAAATGAAGAACTCAACT	for
28405970	0	2141	ACACTCTGCATCCCATGGATAATAG	for
28405971	0	2141	CTGTTTGTCTTTGGGCTGTTTGAAA	for
28405972	3	2141	CTATGGTTCCTGAAGGGCGTTTTCT	rev
28405973	0	2141	GACTCTGCTGAACTCGACATCACTG	for
28405974	3	2141	GACCACAAAGGGTACCAGTGTCTGT	rev
28405975	3	2141	CTCCTTGTCAACGTCTAGTAGGAAG	rev
28405976	2	2141	CAGGTCGCCGGTCATCTTGGGTTTC	rev
28405977	2	2141	CTGCCTTTGCTTCGGTGCCAGCTCG	rev
28405978	14	2141	TCAGAGGAAGAGCGGAAATCCAAAG	rev
28405979	1	2141	CTGTCTATATATTGTGGTCCAAACC	rev
28405980	0	2141	TCCAAACCTACACGGCAAGAGGTAA	for
28405981	9	2141	TACCCTCTACTGTCTGTGGTACAGG	rev
28405982	0	2141	CTGGGCCTGGGCGAGAGTGCTCAGA	for
28405983	5	2141	GAGAGGTGCCTAGCAGGAAGGAACA	rev
28405984	1	2141	AGGAAGGAACAACGTCTCTTCAAGC	rev
28405985	0	2141	GAGCTGGGTGTTCAGGAGATGGCAC	for
28405986	3	2141	ATGGTTTCTACTATAAGGGAGGCCA	rev
28405987	0	2141	GAAGCAGGGGGCAGGGGAGGACAAG	for
28405988	0	2141	GGACAAGACATCACTTCTGGTTTTT	for
28405989	4	2141	GGTCCAGCTGTCTCTGAGGTAAAAG	rev
28405990	0	2141	ACTGTGTGCAGGGAGACCAAGTGGC	for
28405991	0	2141	CAAAAGCAAAAGCCCTTTGAAGCAG	for
28405992	0	2141	AGCATTCTTCGTATATTTGATGTAA	for
28405993	0	2141	AGTTATTTCTTCGGGGACATGGAAA	for
28405994	11	2141	GTTACCCTCGAGCGAGCGCAGGGCT	rev
28405995	6	2141	GTTTTTGTAATGCGCTTTCTCTGTT	rev
28405996	0	2141	GTTTTGTAAAATTCCTTTGATTGTA	for
28405997	0	2141	CCTCACCATCATGTTCATCAAGATC	for
28405998	0	2141	TAAATCTCAATCTCTGGAGCTCAAG	for
28405999	0	2141	GTGTTGGCTTATTATTGTTAAAAGG	for
28406000	0	2141	AATGTAAACTATACGCTTTGGCTAA	for
28406001	1	2141	CCCATATAAAGAAGGATAGAAAAAA	rev
28406002	0	2141	AGATAACCTGTGGTGTCTCACTGTA	for
28406003	0	2141	CTAAGTACCAGCACAGTTACTGGGT	for
28406004	0	2141	CTGTGTGTGCAAAGGAACCATTTGC	for
28406005	0	2141	AACTGGCTAGAATACAACTTGTGCA	for
28406006	0	2141	CAAAAATGCACTGTGCATCAACTTG	for
28406007	0	2141	TTCTATGTTATCGTTACTTCTCTTT	for
28406008	2	2141	AAGTGTGTCCAAAGAGAAACAACGG	for
28406009	0	2141	GGGACTTAGAAGTCCATGCTAAAGC	for
28406010	0	2141	CTAAAACAGTGTAGTAGGTTGTAAA	for
28406011	0	2141	AAATACTAAGCTCTCATAGCAAATA	for
28406012	0	2141	ACTAAAGACAAACCTAATAAACCCT	for
28406013	0	2141	GGAATAATGGTTATATGGCGGAAGG	for
28406014	0	2141	TTTTCTCAGTAACGAGTCTATGGTC	for
28406015	0	2141	TATGCATCCACGTAGTCTTTTGTCT	for
28406016	2	2141	CAGCCTCAGATCCCGAAGGGACATC	rev
28406017	0	2141	ACTATCCCCACTTCTAATGCCAGTT	for
28406018	0	2141	AGCCTCAGATTCGGGAACACTGTCC	for
28406019	0	2141	AATGCCAATTCAATCCTCTGGAGTG	for
28406020	0	2141	CACTTCATCCTCTGAGGCATCGTTA	for
28406021	0	2141	GGCTCAGACTCTACAGTCATGTCTT	for
28406022	0	2141	TTCAGTTTCTGGAATGATGTCCACA	for
28406023	0	2141	GCTTCTGGAGGTGTGTCCATGCCAC	for
28406024	0	2141	ATGCCTAGTCAGACAATGAACATTC	for
28406025	0	2141	CATCAGAGATGAATATGTTGCTCAC	for
28406026	0	2141	CGGCCTCTGCTACTAGTGAGACCTC	for
28406027	0	2141	AGGGCTTCAGCCTCTGGAACCACAA	for
28406028	3	2141	ACAAACCAAAGTAATGAGCTCTAGA	rev
28406029	0	2141	GGGGGCAGCAGAAAGGTGGTCCATC	for
28406030	0	2141	CCAGCTGGCTGAGGAGAAGGATTCT	for
28406031	0	2141	ACCAAAATACTCAAGAATTTCTACA	for
28406032	1	2141	AAGCAGCAGAGGGTTGTCACTGCCC	for
28406033	0	2141	ATAGAAACCTTCTCTTCTCTGTCAG	for
28406034	0	2141	GATGCAACGCATGCTAAGAATAAGG	for
28406035	0	2141	CAGATAAGGAAATAGAAGTAGTATT	for
28406036	0	2141	TGGAGTTCTTCATCCTAGGACTATG	for
28406037	0	2141	CTTAAAAACCTGGCTTAAAGGCTTG	for
28406038	0	2141	TTAAAGGCTTGAGGGCAGAGTTTTT	for
28406039	0	2141	TTATTTCTCTGGATACCAACAAGCT	for
28406040	0	2141	TGACTGTATTTCCACCCACCAAATA	for
28406041	0	2141	AATGACTGTTTGACATGACCCAACT	for
28406042	0	2141	TGCAAATAAAAGTGATTCTCACAGA	for
28406043	0	2141	GAGGTTGACTTTGGGGTTTTGGAGC	for
28406044	0	2141	ATAAGTCAGTTACCCAAAGATGATC	for
28406045	0	2141	TAGTATTTCCACATCAGCAGTCTTA	for
28406046	1	2141	ACCATTGTTAAGCTTTCACTATTAT	for
28406047	0	2141	CAAATACTCATATGAATAAAATCCC	for
28406048	1	2141	AAATAAAAGAATGAAATTGGAATAC	for
28406049	1	2141	TTGGAATACCTTGTCTTCAGTATGT	for
28406050	0	2141	TGGCCCTGATATACATATCATTCCT	for
28406051	2	2141	GATTTCTCTACTGTTAGTTAGCCCT	for
28406052	0	2141	ATCCACATCCTGCCCCTGTGACTTT	for
28406053	1	2141	TGTATTTACATAGATTCTTTTCAGA	for
28406054	2	2141	AAGGTGAAGGTGCTTGTTCTAGATC	for
28406055	0	2141	AGCACAGTGGAGATACCATATCAAA	for
28406056	0	2141	TTGTATATTTGTCTTGAATTAACAT	for
28406057	0	2141	AAAATGTTCACACGGGGTAAGATAC	for
28406058	0	2141	ACTGAATAGGACGATGTGTGAATCT	for
28406059	2	2141	CCAGCTTGTCTGCTTGGTGGAGGAT	for
28406060	0	2141	AATGCAATTCAGAGGCTCCAAGGAG	for
28406061	1	2141	TGGCCTCCTCCTCCTGCCACGCTTG	for
28406062	0	2141	AGAACTTGAGTGTGCGCGAAGGGGG	for
28406063	0	2141	CTGTCCGCTCCCCACTTGGCCCGGC	for
28406064	0	2141	CCAGCCGCTGCAGACACGCACCCCT	for
28406065	0	2141	AGGCAGAATCGTTGGCAGCAGCTTT	for
28406066	0	2141	GCACCAGAGTTTAAGCCATGGAATT	for
28406067	0	2141	GAATTGAAGATACGGATGCATTCGA	for
28406068	0	2141	TTCTAGAAATTCGCCTTTCTAGAAA	for
28406069	10	2141	TGACAATGAACCCCCGCCTGTCATT	rev
28406070	7	2141	TGCTTCACCAGCGGCACCAAATAAA	rev
28406071	3	2141	ATAAAGAAGATACCCCACCTTCTGC	rev
28406072	2	2141	TGCCAATTCCACTACTTTGTACAGG	rev
28406073	0	2141	GTCCAAGATGACAGATGAGGAGATC	for
28406074	11	2141	GATGGCACCTGAGGTGGTAACTCGA	rev
28406075	3	2141	GCTCCAGAATCCCGAGAGACTGTCA	rev
28406076	0	2141	TCACGGTCTCCAAGATGAGTAAGAC	for
28406077	0	2141	CCTCTTTCAAAAGCCCTTACCCAAC	for
28406078	5	2141	GATATCCTGATGGGAGAAACCTTAC	rev
28406079	0	2141	GTAAATAAGCAAGGATAATAGTGAA	for
28406080	3	2141	ACACATAAGAATATTTTAAAGAGCT	rev
28406081	0	2141	AGTTCACCAAAATATTTAATTTTGA	for
28406082	1	2141	CATCCTTTCCTTCAAGTGAAAGCAC	rev
28406083	2	2141	TAGAAGATTTGGCAGGGGTTTACTC	rev
28406084	2	2141	GCATGTTGTAAAAGCCTTTATTATT	rev
28406085	4	2141	GTTCTTGTTGTTGCTGTTGTTGTTA	rev
28406086	0	2141	CTCCAGATGGTTTGTAGTTTATTCC	for
28406087	2	2141	ACATTTTTGAATATCAATTCAAAAA	rev
28406088	4	2141	AGCACAGTAAAGATTATTTATTTAA	rev
28406089	1	2141	TATCCCTCCCCTGTGAAGCACATTC	rev
28406090	3	2141	AAAAGAAGTGTGCATATGGATAAAG	rev
28406091	10	2141	TTGCCTTAGATTAGAGGGCTGACAA	rev
28406092	7	2141	TTTTTCAATAACCATAGACAAATCC	rev
28406093	0	2141	ATTCAGTTCCAGTCCAGTACTAAGC	for
28406094	9	2141	ATGGGCCTGGGACTTGGAATAACTT	rev
28406095	6	2141	TTCTGGTTTTTGGCTTTCAGTTTTA	rev
28406096	0	2141	AACTCTGTGACCACGAGCAAATCAC	for
28406097	22	2141	TACAATAGAAAATTTCAAGTAAATA	rev
28406098	14	2141	CCTATGAGGCAGATATGGGTCTTAG	rev
28406099	16	2141	AAGTAAAAATGGTGCAGGATGGCAG	rev
28406100	9	2141	AAAACATTTCTCATGGAAATTCCCA	rev
28406101	0	2141	AGTGTGAAATTCTAGTTCAATGTGT	for
28406102	0	2141	TGTGTGTGCTTGCGTGTGGTGTGCT	for
28406103	5	2141	ATGTCTACTGGGATTGAACTCATAA	rev
28406104	5	2141	GGATCTCCATTTCCACCGTTTATCG	rev
28406105	1	2141	TTCTTTTGTAGACTTGCTGATGGTA	rev
28406106	1	2141	TCATTTCTGATACTGTTATTTTAAA	rev
28406107	0	2141	GGCAAAGGCACTGTAAAAGTTACAA	for
28406108	1	2141	CCAGATGGGATTATCACCTCCCCTG	for
28406109	0	2141	AGAAAACATTAACAAATGTGGAATT	for
28406110	0	2141	ATTTCAGTAATCATGGGGTCTTAGT	for
28406111	0	2141	TCAGGATTCTCTAATGATGACTACT	for
28406112	0	2141	ATGGCCATCCTCAGGCACAGTGAAA	for
28406113	0	2141	ATTCACATTGCGACAGACATTCAGT	for
28406114	0	2141	GTCAGGAAAAAAGCCAGAGTGCTTG	for
28406115	0	2141	TGTACCTACAGATTCACTATTACAC	for
28406116	0	2141	ACAAAACTGGGAAAAAATGGGGCCA	for
28406117	0	2141	GCTCATTTAAAACGTCTTTTATTTC	for
28406118	0	2141	TCTTTAAGCCAACCCAGAGCCAGGC	for
28406119	0	2141	GCTATCCTGGCATACATAGCACAAC	for
28406120	0	2141	TTTCCTCAAAATATCAATGGTATGT	for
28406121	0	2141	AACTCCAATGCTAGCAACAAAAGTG	for
28406122	0	2141	GTGTGCCAGATTCAGTTGCACACAC	for
28406123	0	2141	AAAGGCAATGACCCACCTACTCTTC	for
28406124	0	2141	CTTTCAGAGAAAACGCAAGGAGCTC	for
28406125	0	2141	GCATACATGTTTATAAAACAAACAG	for
28406126	0	2141	ATACCTACTGTTCTGAGTATTGTTT	for
28406127	0	2141	AATATCAAATAATTTGTAACATAAG	for
28406128	0	2141	CAACTCATAATCTAGTTTGTACTAT	for
28406129	0	2141	TTTATTCCTTAGACAGTGACTATGA	for
28406130	0	2141	GATACCCATCCAGTGTACGCTTCTG	for
28406131	0	2141	TGAGTTACAGTTTCAAGATCCAGTC	for
28406132	0	2141	TATTGTTCTTTGGGAATCAACACTA	for
28406133	0	2141	CCTTTGATTCTTGATTTAAAACACA	for
28406134	0	2141	ATCAATGTATCTCGGCACCACCTGG	for
28406135	0	2141	GACTATATCACTATATCTTATTATA	for
28406136	0	2141	TGAATGGGTATGTAAAGACTGTAGT	for
28406137	0	2141	TTCAATAAACAGATCAAAAGCCTCC	for
28406138	0	2141	AAGCCTCCCTCCCCCATTGCAGCCT	for
28406139	0	2141	CTCAATGTCTAAGAGGATATTGGCT	for
28406140	0	2141	GGCTTCATTAATCTGAGGTTATCTT	for
28406141	0	2141	AAGAAAGAAAGTAGGAAGAAAAATG	for
28406142	0	2141	ATGGAGAACAGATCTTGAGAGCCAA	for
28406143	0	2141	ACTAAGAGTGTGCTAAGCATTGCCT	for
28406144	1	2141	CCCCTGAGTATCCGTCGCACATCTC	for
28406145	0	2141	CCTTTTGGGTTACTTGCTCCTTGCT	for
28406146	0	2141	TAATGGCACAAAGAGGTGACCAAAA	for
28406147	0	2141	GGTACACGTCATTAGGGGTTGTTGA	for
28406148	0	2141	AAAGTTACTGGAGAAATGGGCAATG	for
28406149	1	2141	TAGATAATTTTTGACTTAAATTAAC	for
28406150	0	2141	TAGCGTTAAAAGCTTAAACAAATTG	for
28406151	0	2141	TGTTTTTGCTACGGAATGAGAGACT	for
28406152	0	2141	ATTCTTGCTCCATGTGGTCATGTTT	for
28406153	0	2141	ACTAGGTCACTACACAGCCTTTACC	for
28406154	1	2141	TGTGCACCCATAAGAGCTCCAAAGT	for
28406155	0	2141	TCATTGGGGACCTATGGGTGTGTGA	for
28406156	0	2141	TACCCACTTTACGATTCCTTGGTCA	for
28406157	1	2141	GCTGATAAGGGAAAAAGTAGTCATT	for
28406158	1	2141	AGGACAATACTCGCTAGTTGGGGGA	for
28406159	0	2141	GCAACATATTCTGTGTGTGTGTGTG	for
28406160	2	2141	AGCACAAAGAAAGACAGAAAGGACA	for
28406161	0	2141	CATCCCCCTTCTCCTGAACCAAAAG	for
28406162	0	2141	TAGGCGTGCTTGTGCATGCGCGCGC	for
28406163	0	2141	TATTTCAAGTGACCAATCCGTAATA	for
28406164	0	2141	AATAAAGAGAAGCCCTTCCTAATGT	for
28406165	0	2141	CCTTCCTAATGTCAAAGTCAAGTGA	for
28406166	0	2141	TACAGTATTCTTATGCATTTTTTTG	for
28406167	0	2141	ATAAAAAAGGAGACTGAAGAGTTTT	for
28406168	0	2141	GCCAGCTGCGGCTGATGGATTCCCT	for
28406169	1	2141	GTTAATGTTGTCGGACAAGGATCGG	for
28406170	0	2141	AATCGCCAGCCGCACTCATTCTGTG	for
28406171	0	2141	GCTGGGAATCTGGCAGGAGCATTAC	for
28406172	0	2141	AACCTTAGAGGAGACTGACAAATTC	for
28406173	0	2141	ACTGAATGCTGACCCTGAGATACCC	for
28406174	1	2141	TGAAGAGCTAGGCGAGCCGTAGATA	rev
28406175	0	2141	AGAACGCGACCATTACATTCACAGA	for
28406176	0	2141	TCGGCTCAAACACGTCATCTCACCC	for
28406177	0	2141	TAAAGTCAGGATGATGCTGAGACTT	for
28406178	0	2141	TTGGCTGTGCTTCTGGGACCTCTAA	for
28406179	0	2141	TTCTTTTAACGGCATATGGGGAAAT	for
28406180	0	2141	AGGCTTTAATTTGTTACCTTAGCCC	for
28406181	0	2141	GACTGTGACTTTAACTGAAGACTGC	for
28406182	0	2141	ACACACAAATAAACTGCCCCTTGTA	for
28406183	0	2141	TGTGAAATTCACAGCACCTGTGCCA	for
28406184	0	2141	ATTCCCAAGAGCATTCTACTTTTAT	for
28406185	0	2141	ATTGGTAGGTTAAGTTGTGTCTATA	for
28406186	0	2141	TACTTAGACTCCGTGGACTTTTAAA	for
28406187	0	2141	TGCTTACACTTTAAACAACAGTGAA	for
28406188	1	2141	CAAGCTCCTTCGGGCCTTGCTGAAG	rev
28406189	0	2141	CTAATTTATGATCGTGTTGCTCACC	for
28406190	0	2141	GCACACAGCAGAGATTACACCAAAA	for
28406191	0	2141	AAATGGAAATGCATTTAAGCAGATG	for
28406192	0	2141	AGTATATTATTTTCTCAAAATGTAT	for
28406193	0	2141	CCTCAATTTATGGATTATCTGGGAT	for
28406194	0	2141	ATTTAGCCTACTGCAAACACCACCC	for
28406195	0	2141	GTTATGGATTATTTATTGAGCAACA	for
28406196	0	2141	TTGATGCCAAATCCAAAATATTGGA	for
28406197	0	2141	TGCTTGGTAGTGGTGGGGAAGGAGG	for
28406198	0	2141	CAGCGTGCCGCAAGCCATGGACTTC	for
28406199	1	2141	ACAAGCTCCTCCTTTGGTTCCCACC	rev
28406200	2	2141	CCTTTGGGAGCCGGAAGCAGGTGTA	rev
28406201	0	2141	CCAAAACAAAACCCCAAAACAAGAA	for
28406202	0	2141	ATATTTGTTCCTCTAAAATAGACAA	for
28406203	0	2141	AGACAAGGGCTGAGGAAATTGTTTA	for
28406204	0	2141	CATTATTTATCGATATCCTGGAAAG	for
28406205	3	2141	TAGAAGGCAGTACTGATCAGAAGAG	rev
28406206	2	2141	TGAAGAGGCTGCTGCCTGTTCCAGT	rev
28406207	2	2141	TGTTCCAGTGCTTCAAGTACACCAG	rev
28406208	0	2141	GGTTATCCAACTCTAACTGGAGGCT	for
28406209	1	2141	GAAAGAGATTTACATGACCATGGCT	rev
28406210	0	2141	TCCTAAAGTTGGTTTTTGCTCTGGC	for
28406211	2	2141	GGCTATAACTCAAGCAAACCACCTT	rev
28406212	0	2141	TTCTGTGCCTCAGGACACAGTTACC	for
28406213	0	2141	GCAGTTTCTTGGACAAGCCATGTTC	for
28406214	0	2141	ACAGTGATGTGGCGAGAGAGGATGG	for
28406215	0	2141	AGTTCATTGGAGGCAGCTTCCTGGT	for
28406216	0	2141	GCTTCCTGGTAGTCAGCATGTTAAA	for
28406217	0	2141	ATTTTCCTATACGATACATCTTAAT	for
28406218	0	2141	AAACCACAAGCTTACAATTCTTTGG	for
28406219	1	2141	GGACTGCTGACCATAGCCCTCAGCT	for
28406220	1	2141	CAGGAATCTATGGGGCAGCTATGGT	for
28406221	0	2141	TACGTCCTCTGATGAGTCCAAAAGT	for
28406222	0	2141	CAAGGTTCATCTCACTTTGAGAACA	for
28406223	0	2141	ACAGGCCTCTGCTTTCCCTTTCTCC	for
28406224	2	2141	TCCTGCCACATATAATGCTGCTGTG	for
28406225	0	2141	GGTTCTGATGAGAGGTGCACCGTGA	for
28406226	0	2141	ACTCTTAGACTTTGCCCGAGCCCCA	for
28406227	1	2141	TGGATGTTTCCTATTTCCCAAGAGG	for
28406228	0	2141	GTTGAAAGGAGGCGGTAAGGTGCCA	for
28406229	0	2141	AGACCAGAAGAGTGACTGAAGGGTT	for
28406230	0	2141	TGAGAGAATATATCATGTGCAACTA	for
28406231	0	2141	AGTTGTGGTTTCTGGGGCAAAGAGC	for
28406232	0	2141	ACTTACAGTAGTCAAGTTAATTTTG	for
28406233	1	2141	TTTCTTCTATACCAGACCGTTTGGG	for
28406234	0	2141	ATAGGATGCTGTATGGCAGATGAAC	for
28406235	0	2141	GCAGATGAACTTGATAAAGGGTTTC	for
28406236	0	2141	TGTGCCTGTGTGGGGAGAGCTTCCT	for
28406237	0	2141	TCCTGCCCAGGGACTAGCCTAGACC	for
28406238	0	2141	CTGGTGGTGATTCTAATAGGAATAG	for
28406239	0	2141	TGTGGTACCGCTCGACTAAGTCTGT	for
28406240	0	2141	AGCTGCACCTCCAGCCGAGGAAGAT	for
28406241	0	2141	TCAATCCTTTCAATAAGAGAAGACG	for
28406242	0	2141	AATCCTTGACACAGATGAAACTATG	for
28406243	0	2141	CATAGTTGCATTATTAAAAACTTTT	for
28406244	0	2141	TTTAGATTAGGTTAACCTTGATTTT	for
28406245	0	2141	TCATGATAAGACGGAATAATAGCAA	for
28406246	0	2141	AGACCGGATGAATTCTACCAATACT	for
28406247	0	2141	TACTCATAGCAGTGTCACTGCTCTG	for
28406248	0	2141	GCTCTGTGAGAACGAGAAATTCCAA	for
28406249	0	2141	TCCCCAGCATGGTAGTACAGTACTT	for
28406250	0	2141	TTCTCATGGACACTACAACATCGGC	for
28406251	0	2141	GGGTCAAGATACTGAAGGAAAGACT	for
28406252	0	2141	TTTTTTGCAATACTGTCCTCTGATG	for
28406253	0	2141	TCAATGGAAAACTAAGCGCTTATGT	for
28406254	0	2141	AGGGGAAGTGGACAGTACACATCTT	for
28406255	0	2141	GTACACATCTTCTTGTATGTAAATG	for
28406256	0	2141	TCTGAAGCACCCTCACACTGAAACA	for
28406257	0	2141	TACTTCCATGGACAGGCAGTATGGT	for
28406258	0	2141	AAATTGAATCGTGTTTTCCCAGTAT	for
28406259	0	2141	GTAGGTGATGCACTGAACAGGAACC	for
28406260	0	2141	GATAGGGTATAAATTTTTGTCAAAA	for
28406261	0	2141	AGGTCACCAGTCAACTATAGATTCT	for
28406262	0	2141	GAGCAATTTACCTGAGAAAGAGCAA	for
28406263	0	2141	ATAGAGAGTAGACAGTAATCCAAGC	for
28406264	0	2141	ATCAGAAAAAGAGGATGCTGCAAGT	for
28406265	0	2141	CGTGCACTTAAGGACTGTTAAGATG	for
28406266	0	2141	TATTTCAAGACGTGGACTGTTGTAT	for
28406267	0	2141	AATCTTAGCAATAAGAAAACCCTTA	for
28406268	0	2141	TTGCTAACAGTTTACACAGTTGTTT	for
28406269	0	2141	GTTACTTCCCAAGTGAGTTCACTTA	for
28406270	0	2141	TGTAAGCTATTGGTAGAAGTAACTA	for
28406271	0	2141	GGCATTGACGTATACGGTACAAATC	for
28406272	0	2141	TCAAATTATTAGATTATAATCACTT	for
28406273	0	2141	CCTAGAATGACGCAGACTATCTACC	for
28406274	0	2141	GAGTAATGCATCACCCACATACACA	for
28406275	0	2141	TGTGCTCCTGCCTGGTTCTCTCTCT	for
28406276	0	2141	GCTCTGTAGCTCGGTGGCCAGGGGT	for
28406277	0	2141	CTATGCAAGAAAGACCTGTGTGATA	for
28406278	1	2141	TTCTGTTCTACCTGTTAATCAGACT	rev
28406279	3	2141	GACAATCATCCTTGAACTAAATCTC	rev
28406280	0	2141	GCTGAACTTCTCAGCTATTGGCAAA	for
28406281	0	2141	AACATACTTTGAGCCTGCCAATCCA	for
28406282	0	2141	ACAAAACTAAAGAACTGGGGTGTTC	for
28406283	0	2141	GCTGGTGTATTTACCCATAATGAAT	for
28406284	0	2141	TCCAATTGTGCTGAGAAATCCCCTC	for
28406285	0	2141	TGAGTGAGTCTAAGATTTTCATAAA	for
28406286	0	2141	CTGGGAGTTCATATTTATTGAACAC	for
28406287	0	2141	TAGAATAGTTTAGGGAACACTTGCC	for
28406288	0	2141	TAGTAATTCTTGCGATGTGCTTGTG	for
28406289	0	2141	CAAAATAGCTTAATGTGTCTTCCAG	for
28406290	0	2141	TTCTTGGTTATTCGGTAACTTTTCA	for
28406291	0	2141	AACTTCATTCCCATGAATGTTTGAA	for
28406292	0	2141	TGGGGGAACATGAAAATGAGTGACA	for
28406293	0	2141	GGAGCATGCAAGTATTAGGGTATTC	for
28406294	0	2141	GGTATTCGACTAATAGGTGGCTATC	for
28406295	0	2141	AAATCTTTCAAAGCTTAAGGTTTGA	for
28406296	0	2141	AGAATTGGTATTCCTCATGATGTTC	for
28406297	0	2141	CCTCATGGTCTCAGGGTTTCTGTGC	for
28406298	0	2141	AGATATTGCTTTCCACCATCCTTTC	for
28406299	0	2141	GCAGTGATGCCTAAAAACCTTGCTT	for
28406300	6	2141	CTCCATAATGGGTGCACCAGTCAAG	for
28406301	0	2141	CCACTTGGTCATGTCTGCTTCCAGG	for
28406302	0	2141	CCGGAGCCGGTGTTCCAGCTGCTCA	for
28406303	0	2141	CCTGGTGTCCTCCGACCCCTCGTAC	for
28406304	0	2141	AGCTCTAGAGACGATAGCAAAAGGG	for
28406305	0	2141	AAGATGCTGCTGGTGCCTTGACAGG	for
28406306	0	2141	CACCTTGGTTCGGGACCAGGTGTTG	for
28406307	0	2141	TCTAGTGGACGGTGGAGACTGCAGC	for
28406308	2	2141	AGTAGGGCTATGTGGTTGAGAGTTC	for
28406309	7	2141	AGACTGGGATGGTACGCCCTTGAAA	for
28406310	5	2141	TTCTGGCGGGGGGCCTCGGTGTTCC	for
28406311	2	2141	TCGTCTAGCTGCGGCCGCGGCGACC	rev
28406312	0	2141	TCTACAAATGTTTAAGGGGCTGCCA	for
28406313	0	2141	CACAGTATTGATCTCAAAGGGAAGA	for
28406314	0	2141	TACTGTATTCCAGTAGATTAACAAT	for
28406315	0	2141	CTAGTCAAACCCATTCAAATACCCC	for
28406316	0	2141	CCAAGTAGGTGGGTTACAGGCAAGT	for
28406317	0	2141	TAGAGTTCTGTTAATATATTCCACC	for
28406318	0	2141	AATATACCCATGTGGAATGTTCGAA	for
28406319	0	2141	ATTTGGGGAAATTTAGTTCATAAGA	for
28406320	0	2141	ACCCCAGAGTTAGAAATACAAAAAA	for
28406321	0	2141	GAATCTCTTCCCATTTCCTATCTCA	for
28406322	0	2141	ACTGCTAAAGGGGATTAAAAACTTA	for
28406323	0	2141	CACTATTAAAAAATCATTTCAATGT	for
28406324	0	2141	CCTAGCCAGCAGGTGTAGGTTATAA	for
28406325	0	2141	CATTGTAATTAAGCTAGTTTTATTA	for
28406326	0	2141	GTGGACACTGATTACCTGACTTGCA	for
28406327	0	2141	TACCTTAACTATCATGTGGAATTCA	for
28406328	0	2141	TAAGTGTGTCATAGAAATATCATAA	for
28406329	0	2141	TAATAATTACCACCTGGTAATTATT	for
28406330	0	2141	TGGCATAGTTTCGAATGCTTGTAAA	for
28406331	0	2141	AATGCAACACTTATCTGAAATTTTC	for
28406332	0	2141	TTTTTTAATACCAGCATTCCTTTCT	for
28406333	0	2141	GAACCTGGGCACCGCGGTGCGCTCA	for
28406334	0	2141	AGTACACTTTTATTCATTTCTCACT	for
28406335	0	2141	AAAATTTGTCTTGTATAATGATTTT	for
28406336	0	2141	TCTAGGCAAGCATGCAATCACTGCT	for
28406337	0	2141	AACTCAGCTTCAGTGATTTTCAAGA	for
28406338	0	2141	TAAATACTCATAAACACACAAAATT	for
28406339	0	2141	TAAAAGAAAAACATCAAATGTTTTA	for
28406340	0	2141	ATCAAAGCTCATTTGAACTTCCTGC	for
28406341	0	2141	TGCTTATTTGGCCTTTTACTTCTCC	for
28406342	0	2141	CTCCAGTATTAGCGAAGACAAGGTC	for
28406343	0	2141	TACTGTTTCCACTGTGAGCTCCCCA	for
28406344	0	2141	AAAAAAAATTTTAAAAAGAACATTA	for
28406345	0	2141	ATTTCCCAAGATGACCTTCAAGTCA	for
28406346	0	2141	TCCCTTCCTTCCATATTCCCTCCCT	for
28406347	4	2141	AACTAACAGATTTGGTGGCATCTCT	rev
28406348	7	2141	AATGTTCAAATTTTGATTCTTATGT	rev
28406349	5	2141	AAATATAGTGCTATGATCCTCTAAG	rev
28406350	0	2141	GATCTTGAAGTCAGTAAAGGCAGGA	for
28406351	8	2141	AGTGTGCCAAGGGGGCAGTGGGAAA	rev
28406352	0	2141	AGTGGGAAAGCGTCTGTATTTGAGG	for
28406353	10	2141	CATGTTAAAACATTTACCTGAAATT	rev
28406354	5	2141	AAATTGAATGAGACGACCTACTTCT	rev
28406355	9	2141	TAATAATTCTTACGTCATCAAGTAG	rev
28406356	3	2141	TAAGTTCTGTGCAGTTTGGTATGAA	rev
28406357	2	2141	TGTTTTAAAATAGTCCATGTGACAA	rev
28406358	1	2141	TGTGAATGGTTGCAAAGTGTTGTCT	rev
28406359	0	2141	CTCCACAATAAGACAAAGAAGTAAC	for
28406360	0	2141	GAAACAAATCAGTTAACAAGAATAG	for
28406361	0	2141	CAAAATGGAAATTACGCTAGTGCAA	for
28406362	0	2141	GTGTAGAAGATCTAGTCCTACAGAA	for
28406363	0	2141	TGATAATGATTCTTAAAACAATAAT	for
28406364	0	2141	AGAAATATGTTAAGGTTTTGGTATA	for
28406365	0	2141	AAGGAACACCAACGTTCTGGTATGT	for
28406366	0	2141	ACTGACAAGTGAAATGTAGTAAAAG	for
28406367	0	2141	ATTAAGTAATAGGAGCAATTGTAGA	for
28406368	0	2141	AAAGTTTTTAAATTTGTAATGCTGT	for
28406369	0	2141	TAAATGCCCTTTAAAATATCCTAGA	for
28406370	0	2141	TCCTAGACCAACATTTTTACTAAGT	for
28406371	0	2141	TGATACTTGCTTAGCTATACAAAAG	for
28406372	2	2141	TTTTATAGGAAACTGAGTTAGTCGT	for
28406373	1	2141	TCTCCAAACAAGCAAGGACTTAATT	for
28406374	0	2141	ACTATTCCATGAACCAGACTGTGTT	for
28406375	0	2141	TACTGAAAGTTCCAATAAGTTTAGA	for
28406376	0	2141	AACGTAGCAGTTTCATCCAAATGTC	for
28406377	1	2141	GACAATTAGTACCTCCCTAGCTTTC	for
28406378	1	2141	CAAAATTAAATATCATAAATTAAGC	for
28406379	0	2141	AACCTCACATTATTACTGACCATAC	for
28406380	0	2141	ATTTTTCTACTCGTTTTTTTGCTAA	for
28406381	0	2141	TTGAAAGTATATTTTCAATTTTGTA	for
28406382	0	2141	CTTCATGGTTTTGAGATATCTGAAA	for
28406383	1	2141	TATGTCATCAGGCAAAATGACTTTT	for
28406384	0	2141	CTCATTGCCACTCGAATTCTTCCTT	for
28406385	0	2141	ATTAGAACAAAACTAAAAACTAATG	for
28406386	0	2141	GATTTTACAAAAGTAAAAGAAAGAG	for
28406387	0	2141	AAATGATGGCTCACCACACCACTTA	for
28406388	0	2141	GAAAGACACACCTCAGCATGTGGAT	for
28406389	0	2141	GGGACTGTACAGAAATCAAAATAAA	for
28406390	0	2141	ATATGGAATTAATATCCTCACAATA	for
28406391	0	2141	CCTCACAATAACGGATGGCTGATAA	for
28406392	0	2141	ATATCATATAATGCTGTTTCCTGTT	for
28406393	0	2141	TCAGTAAAATAAATGGTAGTACCTG	for
28406394	0	2141	TTTTTATGCATATAGATTGTAAAAC	for
28406395	0	2141	TTGATTATTTTGAATAGCAACAGAG	for
28406396	0	2141	GCCTTGTCACTCACCGAATCACTTT	for
28406397	7	2141	GAAGAGTTTTATCTGACCTTATGTT	for
28406398	0	2141	TCTCCAAATAACACACAATACATGT	for
28406399	0	2141	TTTTTCTGGCTTCCGTTAGCCACTG	for
28406400	0	2141	TCATCTGTATCTTGTAGGGAAGAGG	for
28406401	1	2141	AATCACATCACATATATTTGGGGAT	for
28406402	2	2141	AGTCAGCACCTCAGCCTTCTTACAT	for
28406403	0	2141	GGAGGGAGGGTTGGGGGCCGCGTTC	for
28406404	0	2141	TGGATTAACTAGTCGAGAGCTAGGA	for
28406405	0	2141	GTTTGCATGGCTGGTTGGGAAATAA	for
28406406	0	2141	ATGACCTTCCATCCCAAGGAAAGAA	for
28406407	0	2141	TCAATGCCACACGGAAAAACCCTGT	for
28406408	0	2141	ATACTATACATGCGTGGACAAAGTT	for
28406409	0	2141	CTATTGTCAATGATCTGGATCCTAT	for
28406410	0	2141	CTGGGGCAGGGGAAGTATTTAGTGT	for
28406411	0	2141	AGAAACACATAATTCTCCAAAATTC	for
28406412	0	2141	AGGGAACACTGTGGACTAAGAGGCA	for
28406413	0	2141	GGGGATGGTATGGCTGATGCACATG	for
28406414	0	2141	GAAGGTTTTGGGTTTTTTTGTTTGT	for
28406415	0	2141	GTTTGTTTGTTTGTTTGTGGCTGAA	for
28406416	0	2141	GCACTAGGTGGATACAGTGATTTAA	for
28406417	0	2141	CTCCAGAGAGGTGTGGGGAGAGATT	for
28406418	0	2141	AAACAGTTGACCGAACATCCATCAG	for
28406419	0	2141	CTTTGGAACTGAACGTGAGGACATC	for
28406420	0	2141	CATGCACAGAAGATTCTAGGCTTCG	for
28406421	0	2141	GCAGGAATGGTATTGCTGACAAACC	for
28406422	0	2141	GGTAAAAGTCAGTCCATACTTACTC	for
28406423	1	2141	CCCTTCTATGTTCTATTGCACAGTC	for
28406424	0	2141	CATTCACAAGGGTACCTGGGATGGT	for
28406425	1	2141	GGAAATGAATTCTATATTGTGAGCA	for
28406426	0	2141	TACAGGGCTTAAGTGTATGAAAAGG	for
28406427	0	2141	ATGATAGACTTGAGAAATTTGAATT	for
28406428	0	2141	GCATATGCATTTGATCCCATCACTC	for
28406429	0	2141	ATTGAGCAGTATTTTACCACAATTA	for
28406430	0	2141	AACCAACAAAATAAGCAAACAAAAG	for
28406431	0	2141	GCCTAAGAGAGTCCGGCGATCCGAA	for
28406432	0	2141	GAGAGTTTATCAGGTCAAACAAACA	for
28406433	0	2141	AAACAATGAAGGGTCTTGAAAAGTA	for
28406434	0	2141	TTGAAGCCACTTTGGTCTATACAGT	for
28406435	0	2141	ACAAAAAGACAAACCATTTAACATC	for
28406436	0	2141	ATGCTTTGATTAATATTTCACAAAA	for
28406437	1	2141	TGTTAGGACAGATACCACTCTTTGG	for
28406438	1	2141	TGGTAAGGTCAACATGAAGGTCTCA	for
28406439	0	2141	GCTGGGATGAAAACTGCTTCCCAGC	for
28406440	0	2141	GTTCCTATTTAGCATTGGACGCTGC	for
28406441	0	2141	AATTATGCACAAACTTGACATCATC	for
28406442	2	2141	TCCCATGGTGCTTTCTGGGGCTCTA	rev
28406443	2	2141	CCTATGCTTAAGAAGCCAGCTGCCT	for
28406444	2	2141	AGGGGAGAGGCATTAGGGGGAGAAG	for
28406445	0	2141	GCATCTGACCCCATGCACGGGGTGA	for
28406446	2	2141	TCTCTTCTAGCACTGTGGCTGTTGC	for
28406447	0	2141	GTTGAATGCATGCAGGCTTTTCTTG	for
28406448	0	2141	ACTTGCTGTTCCTGCACAGGTTCTT	for
28406449	0	2141	AATGTTTGAGGAGATGAATATGAAT	for
28406450	0	2141	TATATACTCAAACTAATCATTATTT	for
28406451	0	2141	TTCCATAAAAGAAACTACCTCTGGT	for
28406452	0	2141	GGGTCGGTGGGCCGTATTCAGGTCC	for
28406453	0	2141	GGACCCATGAAACACTGGAATTACA	for
28406454	0	2141	AAATCAGAGCTACGTCTTGTGATTT	for
28406455	0	2141	ATGGGAGAAGAACTTAGGTCTAAAT	for
28406456	0	2141	ACTGAGGTGTTTAGCTTAGAAGAAT	for
28406457	0	2141	AATTCAAGGCCCCGAGTTCGGGCTA	for
28406458	1	2141	AGGCCAGGAGTCAGAATTAGGGGTT	for
28406459	0	2141	GTAGAGATCTTGAATTCTCGAATGC	for
28406460	0	2141	AAATCGAGTGCAGGACCACGTTCAA	for
28406461	0	2141	CTACCTGAATGTAGAGGCTGTGAAC	for
28406462	0	2141	CACCCGTGAACCTGAGGAAGCCCTG	for
28406463	0	2141	GCCCATTACTGAACCCTTTTCAAGT	for
28406464	0	2141	AGAGAATAAGTTCGTAGCAGCTCCC	for
28406465	18	2141	TTGTTGCAGTTAACGTTATCTGTAA	for
28406466	12	2141	ACCAAAGCTAACACTGGTAGTGGGA	for
28406467	4	2141	CTGTTGCTATGGTTACTACCAAAGT	for
28406468	8	2141	ACCAAAGTCAGGGCTGTTGCTGATT	for
28406469	9	2141	GTTAGTCAGTGCACCACCAAAGTTG	for
28406470	2	2141	ACCACCAAAGCTAGCACTGGTGCTG	for
28406471	4	2141	GCACCACCAAAGCTGGCACTGTTAT	for
28406472	2	2141	CCTCCAAAGCCACCGCCAGAGTAGG	for
28406473	22	2141	GACTTTCATCTTACTAGTCTCATGG	for
28406474	17	2141	CCTTGGGTAGTAGCTGTGTGGGTAG	for
28406475	0	2141	GCGTCTGATGGGGATCTTTGTCTGG	for
28406476	0	2141	GGGTGGGGGTGCTTCAGGTTCCTGG	for
28406477	13	2141	CTTGCCTCTGCGTGCTCTAGGTGAC	for
28406478	0	2141	GCTGTGTGGTAGATGAGGCCTGGGT	for
28406479	0	2141	TGGTGCCTTTTCAGCCTTTGGTGTT	for
28406480	0	2141	GAATGGTAAAGGGGAGGCTAATAGA	for
28406481	0	2141	AGCTTAATGCCACAAAATAAGCCCC	for
28406482	22	2141	ACTTACGACACTCATATTAAGGAAC	for
28406483	23	2141	TGTGCGTGCGTGTGCATGCTACCCC	for
28406484	25	2141	CATGCTACCCCCCACCTTGAGATAC	for
28406485	2	2141	GAGCCACCCACCCGGTTTTAGTTCT	for
28406486	17	2141	GTCCAGAAAACAAGTACGGTCTACA	for
28406487	13	2141	CCCCGCCACTGCCACCAGGTTTCTC	for
28406488	0	2141	GCCTGAAACTCATGAGATTCATCTG	for
28406489	0	2141	GAATGGTGGCAAGAGCCTGTAATCC	for
28406490	45	2141	ATTATGTTCAATTCCTGGCACCACA	for
28406491	0	2141	TTTCAAAGACAGAAAGGATTAAGTA	for
28406492	6	2141	AAGTAGAGGGTATTAGGGTTTGGCA	for
28406493	41	2141	GGTTTGGCAGCTGCAGACCTTTGAT	for
28406494	0	2141	GCGGCGGTCCACGGAACTGACCTCT	for
28406495	15	2141	ACCTCTACTACATGGTTATTTTGGG	for
28406496	0	2141	CGAATGTGGCCATGCACTTCCCCCA	for
28406497	0	2141	CTCAGAGGCCTGATCCACTGGAACT	for
28406498	0	2141	ACCTCGGAGAGCGGTTAGAAGCACA	for
28406499	2	2141	TCGTGCCTAGCGAAGCCCCCGACCC	rev
28406500	0	2141	CCCGACCCTCGCTTAGCCGCAGCCG	for
28406501	6	2141	CCACTGAAGCGGACACCGGGCCCAA	rev
28406502	6	2141	CCAAGGGACTCGCCCCCAGAGCTGA	rev
28406503	2	2141	AGAGACCTGCTTTGTCAGTGATGAT	rev
28406504	8	2141	GCGGCTCCTTGGCCAGAAGTTTAGC	rev
28406505	0	2141	AGAGGATATTTGGCTAAGTTATACA	for
28406506	5	2141	ATGTTAGAAGGATTTTCTCAGAGCA	for
28406507	2	2141	AAAGATGAAAAGTGTTAGCTGTGAA	for
28406508	2	2141	TTAGCTGTGAAAATCCCTTAGCCTT	for
28406509	3	2141	TTCACTGTCCCCGCTGAGATCTGCA	for
28406510	5	2141	CTATGGAGCCCCACAGGTGTGCATC	for
28406511	4	2141	CTATCCTTATGTCACAGAATAGGTA	for
28406512	1	2141	CAAAGGACTGAACCTATAATAGTTG	for
28406513	0	2141	ATAGTTGATTTGAGCATGGGAGGAG	for
28406514	2	2141	CAGCAGAGGGAAGCAGCAGAACAGA	for
28406515	0	2141	TTCTCTGTTCCTCCTCTCCAGGATG	for
28406516	0	2141	ACTCCAGCGGCGTTGGATGGCTGTT	for
28406517	1	2141	AGGGCCACTGGGTAGGACGGGAATG	for
28406518	0	2141	AGGCTAGGGTGGTGACATTGGGGAA	for
28406519	12	2141	TCATAGTCACTGTACCTAGGAGGTA	for
28406520	13	2141	CCCCACAACTAGAGCTTTCCTTCTC	for
28406521	0	2141	CGCAGCTCGGACGGCAGCTCCGAAG	for
28406522	0	2141	ACGCACATCTTCCGCGGCGCCCGCC	for
28406523	0	2141	GTGTAGCCGGTCGGGGGGCTGGAGA	for
28406524	1	2141	TTTAGTGCCAACGTTAGTTACAATG	rev
28406525	0	2141	AAAATACAGTACGTTTTCTGCTTCC	for
28406526	0	2141	TTTCCGAAAGAGCGTTGAGATGACA	for
28406527	0	2141	AATGCGCACATCATTTGCTAAGAGT	for
28406528	0	2141	TCAAATTCATCCCTGGCTCTAAGAC	for
28406529	0	2141	AACTTTACAACCCACTCCTGGTCCA	for
28406530	1	2141	TGGAGCTGAACAGCAAGCAACTCTT	rev
28406531	0	2141	GCAAACAGGATCAGAACAAACAACG	for
28406532	0	2141	AAAAATCTATTGTTGTTGACTCTGT	for
28406533	0	2141	TAGAAACTGAGCGGTCAAGTATTTC	for
28406534	0	2141	TTGCTTGGTGTGAAGAGAAGGGATA	for
28406535	0	2141	CCAGTAGTATACTCTTTCATTCAGT	for
28406536	0	2141	TTCTTGGTGTAGTCATAAATTCTGT	for
28406537	0	2141	ATCAGTGTAGTACTTTCTGAAATGT	for
28406538	0	2141	GTTATATCCCATTCTATGTGATTTT	for
28406539	0	2141	GTAACCATTCTTCTATCCCAAAAGT	for
28406540	0	2141	TCATACACAGGACGGTAATTATGGG	for
28406541	0	2141	CCAAAAAATAGTATTTTCAGTTATT	for
28406542	0	2141	TTTGGCCTGGGATATTAATATTCTG	for
28406543	0	2141	GGTAGTGTTACTACAACAGTTCATA	for
28406544	0	2141	CATGCCCACTCACAAAGCTTCAGTT	for
28406545	3	2141	AATGAGCAGTGATAATGAATCAGAA	rev
28406546	0	2141	CACAGCATTGTCTGATTAGCAACAG	for
28406547	0	2141	TCTGCCTCAAAACAGAACTTGGATA	for
28406548	0	2141	GAGGAATGACACTCGAAGTGGACTT	for
28406549	0	2141	TTCTTGCCTCTAGATGCACATAAGC	for
28406550	0	2141	TAGGAAGATGAGGTGAAGTAAAGAT	for
28406551	0	2141	AATGTTACTCATTCATAACTCATAG	for
28406552	0	2141	TTGTTCCAGTGTAATATTTGATACA	for
28406553	0	2141	TCTCCCCAAATGCGGATGACGTAAG	for
28406554	1	2141	GTGACTTTCTCCGCGTCATCACAGC	rev
28406555	2	2141	CGTCTTTTCTCACGTGCACACACCA	rev
28406556	0	2141	TGGTTTGGCTTGTATTCTTTTGCTA	for
28406557	0	2141	CATGGGCTTGCCAGGAAGTGAGAAA	for
28406558	2	2141	CACATTTTTATCGCTGTTTCTGGGG	rev
28406559	0	2141	AGATCATATGCATGGATTCCTCAAA	for
28406560	0	2141	ATAGCTGCTCTATATAGTATGTCCT	for
28406561	1	2141	TCATTGCTTTTTTATTTGATTCAGA	rev
28406562	5	2141	AGCCTTCTGTTCATTTCTAGAAAGT	rev
28406563	8	2141	TTCTAGAAAGTGTGCAAACCTATCC	rev
28406564	2	2141	GAGGAACCATCATTCTGCCACCAAA	rev
28406565	1	2141	GTTTGTAACTGGGTATTCCTTGTTT	rev
28406566	1	2141	ATGAAAACACTCAAACATAGTACCA	rev
28406567	0	2141	TGCAATTGGTATGGAGACATACTTT	for
28406568	2	2141	AGAGTCTCTTTTTTATGTGTATGAA	rev
28406569	0	2141	AGACTACACTCTAAAGGGACGATGC	for
28406570	0	2141	CTTTCATGCATAGTTTACCATGAAA	for
28406571	0	2141	ACTGTTTATAGTGCTTCAACATTTT	for
28406572	0	2141	CATGGATTTCTGATGGTACACTCAG	for
28406573	1	2141	CAATCATGATTCACTAGACATGATT	for
28406574	0	2141	ATTTTCTACTGACGAAAATTTTCTA	for
28406575	0	2141	TTCCTTTTTTTCTGGTGCTGGGGAT	for
28406576	0	2141	ATTTGCTGGTGCTAGTTTCTTAATC	for
28406577	0	2141	GACATGAAAGAGCGGAGAAAGATCT	for
28406578	0	2141	CAAACTCGCGCGAACCGTCTCGCGC	for
28406579	2	2141	CCACATTCTACCAGATGAAGACTTG	rev
28406580	0	2141	CATGAATCATCCACCACCTTCTGCT	for
28406581	5	2141	GGAAATATTTATATATTGTATCCAC	rev
28406582	13	2141	ATGGGTTCCTGGATTTTGCCTTTAA	rev
28406583	16	2141	CAGGATCAAATTGGCTTCTGGCAAG	rev
28406584	4	2141	GGCTTCTAGCCACACACATCTCCTT	rev
28406585	5	2141	TGTCTGCCCATTTGTCTCAAGAAAC	rev
28406586	0	2141	GAGTGGCTTCTCTCGGCGACCTCTC	for
28406587	3	2141	TTCTCCAGCCGCGGCAAGCCTGTCT	rev
28406588	1	2141	CACTTGCCAGTGTGCCCGGCGGCCC	rev
28406589	1	2141	GGCTGAGCTCTGCTCCCTGAGGACT	rev
28406590	0	2141	TCAGTGTGTGTGGGGGGAGGCGTAG	for
28406591	2	2141	TAATCACAAGGGAAAGCCACTGAAG	rev
28406592	14	2141	GTTTCCCAACTTTGAGACCATCTGT	rev
28406593	0	2141	GTTCTTGGCTTTAGTTTGCGAGTAT	for
28406594	0	2141	ATTACTTCTTTGCTGTGTCTTCTTA	for
28406595	3	2141	TGGGAGTGGAGCTGGTGGAATTCTT	rev
28406596	0	2141	CAACCTGCAGTCTTCATCATCCTCA	for
28406597	0	2141	CTCATTTCCTCTTTTGCTTATTTGA	for
28406598	0	2141	GCTTATTTGACTATTATCATCTGTA	for
28406599	0	2141	ATCAGGTCTCCAAAGCTGAGCATTC	for
28406600	0	2141	GCATTCCATATCTATTGTTTCATCC	for
28406601	0	2141	TATTGAACATGTGTAGACTCTTCTT	for
28406602	1	2141	CCGTCCTGTTCGCGAGGGGACCAGA	rev
28406603	0	2141	TCAGACCTGTAGTGTGGTAGGATCC	for
28406604	0	2141	AGATGGGAGTGGATGGGGGGAGAGT	for
28406605	0	2141	AAACATGATTGGAGAGAATCTTTAA	for
28406606	0	2141	AGAAACAAAGTCCTCAAAATCATTT	for
28406607	0	2141	AAGGCCTGTATTATGTGTCCATACA	for
28406608	0	2141	AGAGAATGGGGGGAAGGGGCAGGAT	for
28406609	0	2141	TGACACCTCCTCTTCACCCCAGCCA	for
28406610	0	2141	AGTCTTCCTCACTCAGCGGCGCCCT	for
28406611	0	2141	AGGAGGAGCAACTTAAAGGGAGTCT	for
28406612	0	2141	CTGCCCACCTCCGCCCATTCCTACC	for
28406613	0	2141	AGTCTGAAGTTACAAACAATGCCCA	for
28406614	4	2141	CTACCTTCCACTGGTCCTCATCCCA	rev
28406615	0	2141	CAAGGCAGCAGTGGGGAAGTAAGGG	for
28406616	10	2141	CCCTTTCACCCATTAAAACTCCCTC	rev
28406617	0	2141	CTCACCCCACCCGTTCCAGGCCTCT	for
28406618	0	2141	CTCCAGCAGAGATCTAGCTGCATCT	for
28406619	0	2141	CCATTTTTACATGGCTATATTGTAT	for
28406620	0	2141	ACAGTTTATTTAGCCGTTTCCTGAT	for
28406621	0	2141	GAAATTTTAATATCAACCCCCCCAC	for
28406622	0	2141	ATCAGGCTTCTGAATAGGAAGCCTC	for
28406623	0	2141	CTGGGCTCAGTTATTCCTGGTCCGG	for
28406624	1	2141	GGCGGCGGCGGCTGCTGCCTGTCTT	rev
28406625	0	2141	CTTTTCTCGGCACCTGTACAGTTCC	for
28406626	0	2141	TTGCAATAATTACTTTAAAAGTGTT	for
28406627	0	2141	TCCAGTGGGCTATTTGAGTTCAAGG	for
28406628	0	2141	ATCACATGGGAGCAGCACTTAATAT	for
28406629	0	2141	CTTAAAAACCTCGAGTCTTTTTTTT	for
28406630	0	2141	TGAGTACATACAACAAGGCTAATAA	for
28406631	0	2141	GGCTTAGTTCCTGGAAAAGTTATGA	for
28406632	0	2141	TGTTATTTCATATCTGGGGTCTCTT	for
28406633	0	2141	GGGGTCTCTTTAGAGCCTGTAAACT	for
28406634	0	2141	CCAAAAGAATACCAGAAACATAGTG	for
28406635	0	2141	GATAAAGAACTGCATGCTTAAAAAT	for
28406636	0	2141	TAAATGAGGGGAAGTTTTGTTCTCT	for
28406637	0	2141	AGTTCCCTCTCCTAGAGTTCCTCAT	for
28406638	0	2141	ATTTTTCTTCCAATTTCATTGTTAA	for
28406639	0	2141	CTCCTTTTTGTATCATCTGGCTAGC	for
28406640	0	2141	GTTTTCTAAGACTACTTGGTTATCC	for
28406641	24	2141	GCTCATGAGACATCAGCCTACCCTC	rev
28406642	5	2141	TATTCAGAAAGCAGATGGTACTGCT	rev
28406643	0	2141	CAGGAAAGCTTTTTAGCTTTCTTCA	for
28406644	0	2141	GTTGTTATGGTAGTGTTTTTTTGTT	for
28406645	0	2141	TAGTCATAAATTTATATGTAATTTA	for
28406646	17	2141	TTTACATCGGCCCATTGAATCCCCT	rev
28406647	0	2141	ACAGATGAACCTACTTCTTCAGATT	for
28406648	15	2141	CCACCCTCCTCCGATCATAGGAGGA	rev
28406649	39	2141	TAGCTCTAGAGATCACAAACACTGA	rev
28406650	33	2141	CTACAGCTATACTGTGGGCCAGTCT	rev
28406651	0	2141	CAAGGAAACACTCGGTACCCTACAA	for
28406652	19	2141	GAATTGGGTCCCGCAAGACCAAGTG	rev
28406653	24	2141	AATGGAATTGTCCCCAGCTCCCACC	rev
28406654	22	2141	TGTGGACACACTCCTCCGCCTCCGA	rev
28406655	26	2141	ACTCCTTCTAGATCATGAAGCCCTG	rev
28406656	34	2141	TGTGGATGAGCCGAAGCTCAATACT	rev
28406657	53	2141	CTACCACAGTGATTACCCCCACAAC	rev
28406658	63	2141	CCAGCCATCTCCCAGTGCTCAAGAT	rev
28406659	0	2141	CCACCTCAGCTATTTCAAGTTTGTT	for
28406660	8	2141	AGTAGCCTTTACGGGGACCTGTTTG	rev
28406661	4	2141	AAAAAGAAAACCTCATCTTATACAC	rev
28406662	1	2141	TGGAGGAGCCTCTGGCCTTGGCCTA	rev
28406663	7	2141	TACCCTTCCCCAACCGACTAGGTGA	rev
28406664	5	2141	AGGAGAAACACCGGCTCCTTTTCAA	rev
28406665	0	2141	TTGCTGCTCCTTGGCTAGCTCCCTG	for
28406666	0	2141	GGAGCCCAGTCCTCTTCGGAACTCT	for
28406667	0	2141	CTTGTTTCTTGATCTCTGTGAGGTT	for
28406668	0	2141	GTGTCAGCAGCTCGGCGCAGTTGGT	for
28406669	0	2141	GGTCCTCTCCAAGGAAGTACTGCAT	for
28406670	0	2141	AAAGTATGCATCGTTCTCATAATAA	for
28406671	4	2141	ATTTCAGAGGTTCACCGCCATCATT	rev
28406672	1	2141	GGCGTTGGATGGTACCCTGTTCCAG	rev
28406673	23	2141	CAGGACATCAAATTGCCACTGTCAA	rev
28406674	0	2141	CGGGGAGAAGACGGTTGCAGCTCTG	for
28406675	0	2141	CTTCTTGTCTGGGTCCCTCATCTGC	for
28406676	0	2141	TTTAGTCAGGGAACATGTCTTTCTG	for
28406677	0	2141	AGAGTAGAGGATACTCTGGGGAGAG	for
28406678	2	2141	CTCCTTAAAAACGTATCTATGTATG	rev
28406679	0	2141	GAGCACTACTCGTTGCTAGCCCTTT	for
28406680	0	2141	GTTCCTGGGTCTCGAAGGGCTTCTG	for
28406681	0	2141	AGGATTGGCCACTTCTGGGAGTTGC	for
28406682	20	2141	CTCCTATCAACTCCAGGACACTACC	rev
28406683	12	2141	CGACGTGGCCCAGTGCCACCTGCAC	rev
28406684	17	2141	ATACCCTCTCCCTAACCCCTATCAC	rev
28406685	19	2141	ACGCCTGCAGCCGGCCAGTGTCGCC	rev
28406686	22	2141	AGACAGCTCAGCTACATCCTTCAGT	rev
28406687	0	2141	GAAGTGTGAGGCCGCAGGTGAGAAC	for
28406688	0	2141	CCTGTGCAAGCAAACTTACCAGCGG	for
28406689	0	2141	CCTCGTACGCCAATTCCGGAACCCA	for
28406690	7	2141	CCACCACCATGGCCACAGCCATGGT	rev
28406691	12	2141	AGAGCCTCTCAGCAGGCCTCGTCCT	rev
28406692	18	2141	TCAGCTGGCGCAACCCTCCCTCTGA	rev
28406693	6	2141	TCCTTAAGGGCGGCCTGAGCCCTCC	rev
28406694	12	2141	CCAAGTTCAACACTTATGGACGACG	rev
28406695	0	2141	TTTGCCTGAAATTCCGAAAGGTGTC	for
28406696	6	2141	CCTTCACCAACTTGTCACCCTCATG	rev
28406697	0	2141	GTGCAAGACCACGTGTTTCCTATCT	for
28406698	10	2141	GGAACAGGCGCGATGGCTGGATGAG	rev
28406699	9	2141	ATTGACAGCACATTCCTGGAGAGAA	rev
28406700	10	2141	CAGCCAAGCCAAATCCACTGGCACT	rev
28406701	12	2141	CAAGCCTGAGGAATCCCTGGCTTAC	rev
28406702	0	2141	AGAGGCAGATAGGCAGGTGGGCAGG	for
28406703	13	2141	CCCCCCCCTCCCGGTCCATTTTACT	rev
28406704	0	2141	TTGGAAAAGATAACCTTCCTGGTCT	for
28406705	1	2141	GCAGACTGGTGGCCACTGGCCCCCT	rev
28406706	1	2141	GATAATTTGCACAACAGCTTCCCCT	rev
28406707	22	2141	TGAGGTAGAGTTCCCATGCTATAAA	rev
28406708	2	2141	TACAGTTCATCCGCTTCAAGTATAC	rev
28406709	5	2141	TAGGATGTCCACACAGCACGGAGAG	for
28406710	8	2141	GCGTGGTCCCTCGTCCAAATAAGAA	for
28406711	0	2141	AAGAACTCTGCATTTACTAAACCAT	for
28406712	1	2141	AGAGAGCCCCTAAAGGGCAAGATGT	for
28406713	19	2141	GTTCTACCTCCTTCTCATAGTCATT	for
28406714	50	2141	GTCAAAGACTTCGGGGCCATTCTTA	for
28406715	24	2141	GCTGGTTGTCACCTAGGGTTGTGTT	for
28406716	38	2141	CCTTTGTTGTCAATGATCTTGGTGT	for
28406717	42	2141	TTGTAGCCTTCATTGTGGTCAGGAT	for
28406718	6	2141	CGGCAGGTCGCGTTGACGGGGTTCC	for
28406719	1	2141	ACCGCACTCACAGCACTGGCTCTGC	for
28406720	7	2141	GATGGGATCAGGGATGGGTGATGAA	for
28406721	0	2141	AAAGCAAAATAACAAAAGGACCTTG	for
28406722	4	2141	AGAAATAAGTAACTAAATAGTAAAT	for
28406723	3	2141	GGTAGATCCCCACACTTGGGCTTTT	for
28406724	3	2141	TTGGGCTTTTTCTTTATGTTATCTT	for
28406725	0	2141	AGACATTGGGAAAAGATGGGGTTCT	for
28406726	0	2141	ATATATGTATTTACTCACATATGTG	for
28406727	2	2141	ACATCATCCCTAGTGGGGACTAAAG	for
28406728	3	2141	AGGGATTGGAGACTGGGCTTTGGAC	for
28406729	3	2141	TGCGGGACAATCTCCACAAAACTAG	for
28406730	7	2141	ACCCTAGGGGATCGGCCAGTTCAGT	for
28406731	1	2141	GTTTTCTTGCTGGGCTACACCTGCA	for
28406732	5	2141	TGAGTGAGCAAAAGTATGTTACCTG	for
28406733	0	2141	GTTGATCTAAATAACTGGCAGCAAG	for
28406734	1	2141	ACCAGGTGGGCAACACACAGCTTTG	for
28406735	0	2141	ACCCCCCACCCATTCTGCCTGCTGG	for
28406736	0	2141	TTTATATTTCTACACATTATTACCA	for
28406737	0	2141	GTGGGTCCAGCTATGCACCACTCTA	for
28406738	0	2141	GACATATGTACACGGACTCTCTGGA	for
28406739	2	2141	GACAGTGATAGGCTGTCAACCATGT	for
28406740	27	2141	GTAAATGTGCATTTGTATTTTGGAA	for
28406741	11	2141	CAAAGACTAGTGGTGCCTAAATACC	for
28406742	2	2141	ACAATTCCTACTGTTGGATGTTGGA	for
28406743	5	2141	ACACAGCAGCCCATGTCTGGCTAAA	for
28406744	18	2141	CATTAATCTCCAAGGCTTGGTGTCC	for
28406745	19	2141	TGACTCTGGGTACGGGGACTTTGGG	for
28406746	17	2141	GGCTCTATGAGGGGCTTCCACCTCC	for
28406747	8	2141	CTCAGCTGGGCATGCGAGACTCTGA	for
28406748	13	2141	TTCTGAGTGCACGATTTTTATGGGC	for
28406749	0	2141	CATCACCCGCTCAATTCTGCAAAGA	for
28406750	9	2141	AAGCAGGGGAGGCTTATCTGTCAGC	for
28406751	8	2141	TTCCATGGCTGATGTCTGTAGGTGT	for
28406752	4	2141	TGTAGACTGTGGTTCATTCAGCCTG	for
28406753	1	2141	GTGTACAGAGAAGTGCTTCTTTGTG	for
28406754	2	2141	TACTTTTCTATCCCTGAGGATCTCT	for
28406755	3	2141	AACTTGCCTATGACCTGCCTTCTGG	for
28406756	0	2141	AAATGTACCCACGGTATCCTCAGGT	for
28406757	0	2141	GTCCTGACAGTAAGATGAGGACGGT	for
28406758	0	2141	TGAACCGTTTCCTGCCTCCAATTCG	for
28406759	2	2141	GTAGGTCCTCTGGCCTACTGGGCGT	for
28406760	0	2141	CTCTTGCAGACCTCCACCAGGAGTT	for
28406761	0	2141	GGTGATGAGGGGACCCTTGGGCTCT	for
28406762	0	2141	GTGCTGGCTCCCATGGTAAGACTTC	for
28406763	0	2141	GGGCCTACCTGCCCTATCATCAGAG	for
28406764	3	2141	GAGGGCCCCGGGATTTTTCATGGCC	for
28406765	0	2141	GCTGGCTCTTCCGGGAAGGGGAACC	for
28406766	0	2141	CGCCGGCGCCTCGGCTTCGGCCAGG	for
28406767	0	2141	AAGCTGTGGGTTTCGCAAACCAGAG	for
28406768	0	2141	CGCAGCCACACAACTGGTGCTAAGC	for
28406769	0	2141	GCGGGTGTTCCACGCCCTGTGCCTG	for
28406770	0	2141	CCAATGTGAATGGAACAGACATTTG	for
28406771	0	2141	TATTGTGTGCCTATAATAAGCAGTT	for
28406772	0	2141	CCAGAATGCAGCCAGGACCACATGG	for
28406773	0	2141	CAGGAAGGTTGTGTGTGTCGGGGGA	for
28406774	0	2141	TGGGAGAAACAATACATCAGAACTT	for
28406775	0	2141	AGATCCAAATCCTTGAGAAAATAGT	for
28406776	0	2141	GCATAGACACAGTAGAGATGATGGT	for
28406777	0	2141	GAGGGCTAGTAGCAGCACATCGAGT	for
28406778	2	2141	TACTAAAGAAAGTATAATGAAAGGC	rev
28406779	0	2141	AAGAATTACTCAGTAGTGAAGGGTA	for
28406780	0	2141	TGTCAACTATTTTGGATTAAAAAGC	for
28406781	0	2141	TATACCTTGAAGTTGTGAGTCACCA	for
28406782	0	2141	GGGGAGTCTGGCTTGAATTAAAACA	for
28406783	0	2141	TTCTAGACGAGAAAAGCCCATGAAG	for
28406784	0	2141	ACAAAACCCTTTTTGCCAGATATTT	for
28406785	0	2141	ATACCCTTTTGATCTACCATTTGTG	for
28406786	0	2141	CTTGAGTAGTACCTTGGTCCTCTTG	for
28406787	0	2141	GCAGTTTCATGACTTTTTTTTTATG	for
28406788	0	2141	TCAAATACACTTCAAATATATACTT	for
28406789	0	2141	TAACATATCCAACAGACAGGTTACA	for
28406790	0	2141	AATAGCTTTCATTGAAGCGAATATG	for
28406791	0	2141	TCTGGTCTGCAATATTTTTAACTCT	for
28406792	0	2141	CTCTAGCAGGTTCAATTCTTTGTTT	for
28406793	0	2141	GAGTTCAGTCCCCAGTACTGGCACA	for
28406794	0	2141	TCCTAGCCTGTGGCTGAGAAAGGCT	for
28406795	0	2141	AGGGCAGCCTGTACTGGTTACTGAT	for
28406796	0	2141	TTAGATTACTGTACGTATTAGTTAC	for
28406797	0	2141	ATAGTAGCTAGCGCAGAAGCTATGC	for
28406798	0	2141	CTTTCACAACCCAAATCCCAATTAA	for
28406799	0	2141	CAAAGGAGATTGTATATCAGATAAT	for
28406800	0	2141	ATTACATTATGCCTTATAACAGTAG	for
28406801	0	2141	TTATAACAGTAGCAAAATTGGTCAT	for
28406802	0	2141	TATAGATGCAAGATAGTCTACAAAT	for
28406803	0	2141	CCTGGAAATGAATATGGGTATGTCC	for
28406804	0	2141	GTTTTAAACCACTCAGTCATAAGAA	for
28406805	0	2141	AGAACATTCACAACACACATTTACA	for
28406806	0	2141	TACATGAAATTTAAGGTTCAATCCT	for
28406807	1	2141	GATATGGATAAACGTCTAACAAGGC	rev
28406808	0	2141	AACAAGGCTTGCAGGAGCTAAAAGG	for
28406809	0	2141	TGAAGGAAGTCAGGTAGGAAGGAGA	for
28406810	0	2141	CTTATGGGAAAGTTTAAAGGGAGGA	for
28406811	0	2141	TAAAGGGAGGAAAGGAAAGGGATAA	for
28406812	0	2141	GGGGCACCCATTACTAATAGTAGCC	for
28406813	0	2141	AAGAGATTCAGTCTTCCCTAAGGGT	for
28406814	0	2141	TGGAAAGTCACATGTCCAAGAGTAT	for
28406815	0	2141	ACCTTGGAAAAGCTGAAGGAGGGAG	for
28406816	0	2141	GTATGAAACTCTTGAGGAACTCATA	for
28406817	0	2141	AGCCAATGTAGGCAATCCATCATTG	for
28406818	0	2141	TGTCATTGGGATGATGAAAGCTAAT	for
28406819	0	2141	GCACCCCGTGAGCTCATTCATATAC	for
28406820	0	2141	TTTGAGCTGTGTCCCAGAAAGCTGT	for
28406821	0	2141	CTCCACTGCCCCAGATTTCATAGAA	for
28406822	0	2141	TCATAGAAGAGGTGACTAAGGAACA	for
28406823	0	2141	TCAGGAGGACACTCGTGTCTTGGCC	for
28406824	0	2141	GGTATGTGTAAGCGTGTGTATGCAT	for
28406825	0	2141	ATACAACAGCTGTAATTCTTCTACA	for
28406826	0	2141	CAACCTTCATATACCATGTGAAGGT	for
28406827	0	2141	CAATTCCAGCAACGACAAATGCAGG	for
28406828	0	2141	AAATGCAGGCAGATGTTATTTGTTT	for
28406829	0	2141	ACATTGATTGTGCATTAACACTAAG	for
28406830	0	2141	GAACTGTAAGGTCCATCTTAGGTGT	for
28406831	0	2141	CACTGTAAGAAATGTAACCAAACTG	for
28406832	0	2141	TTTAGTTGCCAAACATTCAATGAGA	for
28406833	0	2141	TAATTCAGCAAAATCATTTCCAAAA	for
28406834	7	2141	CTCCATCTCTTCTTTTGCACGCACC	rev
28406835	1	2141	TTTGCACGCACCAAATCGAATCGCT	rev
28406836	14	2141	TCTTCTGTTTGAGAGAGCTACCTTT	rev
28406837	4	2141	GCTAAACATTGCCGAATATTGTTTC	rev
28406838	20	2141	TATATGTAGGATCTGAAATATTGTG	rev
28406839	14	2141	AAATATTGTGATACCCACCACGTCT	rev
28406840	17	2141	TATGATGTTGATATAATGTATACGT	rev
28406841	0	2141	TGTAAGTGTTCTAATAACATGACTC	for
28406842	0	2141	ATATACATGTAACTTTGAAGTATTA	for
28406843	0	2141	GGGCTGCAAGGAGAGGATGCCTTCG	for
28406844	0	2141	GAGATCCTTCTGTGAGAGCAGACAG	for
28406845	2	2141	AAAGACAATCCCGCTGGTGGTCCAG	rev
28406846	0	2141	TCTAGGAAAATATGTGGGCAGTGAC	for
28406847	0	2141	TGTTAATCCCAAACCTCGTTCAGAG	for
28406848	0	2141	ACAACAAGATGCATAATATACATTT	for
28406849	0	2141	GTAGGATTGGACGCAGCCTCTCGCC	for
28406850	0	2141	CCACTTAACACCGGGCACACAGTGT	for
28406851	0	2141	GAGTAGTTGGTATAATACTATAGAA	for
28406852	1	2141	GTTACAAGCATAATCTTTACAAATG	rev
28406853	0	2141	GTCTGGATGGATGATATTCAGGAGT	for
28406854	0	2141	TTATGTACAAACTCACGAATGTTTG	for
28406855	0	2141	TTTGTAAAGAGATTTTCTTTTTAAA	for
28406856	0	2141	ATTAATATTAACCACAATCAATGCT	for
28406857	0	2141	TTTGCTGTTATCATTCTCGTCCTTC	for
28406858	0	2141	TTCCACCCCTCTCCCTCCAATTCCT	for
28406859	0	2141	CAGTGTGATAGTCTATCACTATGAA	for
28406860	0	2141	TCACTAAAAACCCAAGGCAGCTGAG	for
28406861	0	2141	AGTAAGTCACCAAGGCACAGCTACT	for
28406862	0	2141	CTAAGGCTAGTATATGTACCTACAG	for
28406863	0	2141	TAAAATGTGCTGTATCTTAATTTCT	for
28406864	0	2141	TATTCAACTGATATCTAAAGGACTT	for
28406865	0	2141	ATACAGCCGTTGGAAGAGAAGATAG	for
28406866	0	2141	GATTAGAAAAGGTGTTAAAAGACAA	for
28406867	0	2141	AAGACAATGCAAACAATAAAGGCGC	for
28406868	0	2141	TGAGCCCTAAAAACCTTTTTCTTGA	for
28406869	2	2141	AAACACACACTCGCAGCATCAACCA	for
28406870	0	2141	ACTTACACAAAGTAAGGTTATCCAT	for
28406871	0	2141	TTTTCTTCCCTATATTATTTGCATT	for
28406872	0	2141	AATGGCACAGCTGCTTATGACTGAG	for
28406873	0	2141	TTTTATGTAGACGAATACAGATAGC	for
28406874	0	2141	AAGATAGACAGACGGACTGCAATGA	for
28406875	0	2141	ACAGAACACTCATGAACCTAGAGTG	for
28406876	0	2141	AAAGGAGACAGTCGGCATGGAAACA	for
28406877	0	2141	TCTAGCCACACGACGGAATTTGGCA	for
28406878	0	2141	TGCTGTGTGTTTCGGTGCTTGATTT	for
28406879	8	2141	CTCTGGTCCTGTTATACCTATGGGG	rev
28406880	11	2141	GTGGAGGTAGTACCACTCTCCCCTC	rev
28406881	0	2141	ACTTCACAGAGTCAACAAATTGAGT	for
28406882	0	2141	AATTAGTCCCTGACCTCAGAAACAA	for
28406883	0	2141	CCTGGCTCAAGCTCCTATCATGAAC	for
28406884	0	2141	TGCATCTCCTCCGGCAGACAGGGAG	for
28406885	0	2141	CAAGTTTGACGACGATTTCCATATC	for
28406886	0	2141	TGTATTAAAAGCCTGAGAGTTTCTG	for
28406887	0	2141	CTTTGCCAGCAAGGCTGTTGTTTTT	for
28406888	0	2141	TTGTCTTGTGTACGAGATGAGTATG	for
28406889	0	2141	TGGTGTGTAGGAGACATTGTCAGGG	for
28406890	0	2141	TCCATTTTGAGGATGACAATATCAC	for
28406891	0	2141	TAGCCATTGCCAACAATCAATGCTG	for
28406892	0	2141	CTTGTAGTTCTGTTTTTCAGTGTGA	for
28406893	0	2141	ATCCATTTCTAAAGATGCAGATATA	for
28406894	0	2141	GGATGACAATATTACCAGTCTTCTA	for
28406895	0	2141	ACTTAGTTGAAAGAAAACTGCAGCT	for
28406896	0	2141	TGTTATGCTCTCCTCCACCCAGCTA	for
28406897	0	2141	TTGCAGTATTGGGTGTTATGGGAGT	for
28406898	0	2141	TACATTTTGGAATGGGGCGTCTTGT	for
28406899	0	2141	CTGGCTAGTCTGCACTCTGCAGGAC	for
28406900	0	2141	CCCTTTTAGCCGACTCCTGACCAGT	for
28406901	0	2141	GTCAACAAGGGCTAGCAAAAAAAAA	for
28406902	0	2141	GAGCCGGAGAGAGCGCGACCAGTAA	for
28406903	0	2141	TGCCGGTGTTTGAAGGTGTCCTCAC	for
28406904	0	2141	CATCGAAGTTCTTCTACCTTTGGGT	for
28406905	1	2141	TAGTGAAGTGTCCTCTCTTGACAGT	rev
28406906	0	2141	GTCCACTGATCTCCCGACAGGAAGG	for
28406907	0	2141	AAGGTATACACCGTAGTCCTTTGAG	for
28406908	3	2141	CCCCAGTCCTCCCTGTCTTCGAGGG	for
28406909	0	2141	TGGTAGAGCACATTTGGAATCCAGC	for
28406910	0	2141	CAAAAAATTGACGCCAAAATGTTAA	for
28406911	0	2141	CACAGACACAACAGTGAGAGTGATC	for
28406912	1	2141	AAAATTGAGGAGCTTTCAGGAAGGA	for
28406913	5	2141	AAGGCTGGAACCGTAAAATGAGAGT	for
28406914	0	2141	TGCCTCAATGTTCGTGAAAGGGCTG	for
28406915	0	2141	TTTTCCACCAGTAAGATTGATGATT	for
28406916	5	2141	CTTTGCTGTTGGTTTTCTGGAATAG	for
28406917	0	2141	TAGCAGGCAGCCTCTGTGGTTCCCC	for
28406918	0	2141	CTTCTGGGGACAGTAGGACTGTCTG	for
28406919	0	2141	CATCTCTCAAGACAGCTGATTCACC	for
28406920	0	2141	ACCAATAAAGCACTGCCACTAGTGA	for
28406921	0	2141	AGATCAGTATCCTGAAGCACAAAAC	for
28406922	0	2141	CAAAAGAGAATTACACACACATTAA	for
28406923	0	2141	TCCACTTGCAGAGCAGCTGCTATAT	for
28406924	1	2141	AACACCTCACATAATGCTGTTTGTG	for
28406925	0	2141	TTTATCCTACATGTACTCTTAAATG	for
28406926	0	2141	ACATTAAGTGGGTTGAGACAGAAGA	for
28406927	0	2141	GTCATGTACCACTGAGCTGTGGTTA	for
28406928	0	2141	TACTGTTTAGATTGAAGCAAATCAT	for
28406929	0	2141	CCCCACAACATACGGGAGTGCACTC	for
28406930	0	2141	AATTCTGGAATAGACCATTCTCCAC	for
28406931	0	2141	GGAACGTTGCCAATGTTTGCAGTAG	for
28406932	0	2141	CCTTCGGCTGACCGATTTCTCCAGA	for
28406933	0	2141	AGTCTGCATCCACTTCAAGATCTCA	for
28406934	12	2141	ATCTGAGTTCACGTTTATCACTCAA	for
28406935	27	2141	GTTACTCTTCACAGATCACGCAGGT	for
28406936	0	2141	TTTCAAAAGTAACCGTAAGAATAAC	for
28406937	7	2141	ATATTGTTAAATTCATCTAATTTGA	for
28406938	0	2141	CATAACTATCAATTCCTTTTATTCT	for
28406939	12	2141	TTCTTCCATGTCGATCTAAAACAAA	for
28406940	13	2141	TTGCACATCCTATAGTCTTCTCAAA	for
28406941	25	2141	ACATTATGCTGACTGCAGTTAACAG	for
28406942	11	2141	GATAGAATACACTTTTGCCCTAGGC	for
28406943	0	2141	AGTTCCCAGACCCGGTGGCTTTAAC	for
28406944	0	2141	TAGTCACATATCTTTCCAGTCCATT	for
28406945	1	2141	TCACACCACCTATGTGTGCCCTAAA	for
28406946	0	2141	TACTGGTCAATCACCCATTTCCACC	for
28406947	0	2141	GATGTTCCAGGTGTATTCTTCTGGT	for
28406948	0	2141	GTTCTTCTCAATCTAAGTGCATGGG	for
28406949	0	2141	GCTCCAAATTAACATGCCTGTAACA	for
28406950	0	2141	GTGGTTGCTCAATTTTCAAGCACAA	for
28406951	0	2141	CTAAATTCTGTCCGAAAGACCAAGA	for
28406952	0	2141	TAAAAAGTACATAACATCTTTTATA	for
28406953	1	2141	GGTGTCTAGCATACAGAATGGCCAA	for
28406954	1	2141	GAGGCTTCTTTCAGTATGTGTACAC	for
28406955	0	2141	TGGTCAATGTCCAAAACAGTTTAAG	for
28406956	0	2141	TTAAAAACTGGATGTTACAGTGACT	for
28406957	0	2141	CACTAAGCAGCAAATGGGACACCCA	for
28406958	0	2141	CCCAACATGGATTCTCTCTAATCCA	for
28406959	0	2141	ACAAGGCTGCCAATTGTAAATTCAA	for
28406960	0	2141	GCTGCTAAAAAAAGTGGCACCAGGT	for
28406961	1	2141	GCGACCCGGGGCACGGGGGCGGGGC	for
28406962	0	2141	GACATAGTGATGAGAGCAGGAAACA	for
28406963	2	2141	ATCACATTCTGAAAATTATAAAATC	for
28406964	0	2141	AGAGACAACACACAAAGATACTTCT	for
28406965	1	2141	AATCACCATCATCCATTCAAGCACA	for
28406966	0	2141	GAAGTTAATGAACAGAATTTCCTCT	for
28406967	0	2141	TAATGAATGAATAGATGGATCATTG	for
28406968	6	2141	CTAATGTGTGTGGTTCATGAAATAT	for
28406969	3	2141	GGTGACGACAGACTATGGCTCAAGG	for
28406970	1	2141	GATACTTTCATAAAATTGTAACCAG	for
28406971	11	2141	GTATGCATGCACAAAAGGGTCTTGC	for
28406972	0	2141	TTGCGGGGGATGCTTCACTTTGATT	for
28406973	0	2141	ACTTGCGCCGCTCTTGCAATCTTTA	for
28406974	0	2141	TCTCAAGCATAGTATCTTATTCACT	for
28406975	0	2141	AATTGAACTGAGATCATTGGGCTTG	for
28406976	0	2141	TATCTCCAGGTGCGTCTTTCTGTCT	for
28406977	0	2141	GCTTTTAATTTATATTTTTAGTAAT	for
28406978	0	2141	AAAATAATGAAGTCTGTTTATTACC	for
28406979	0	2141	GAGGACTGCAGCAAAGAAGTAAGTC	for
28406980	0	2141	CCCGGCGGCCTGTTTCTGCGAGCCC	for
28406981	0	2141	CTTGTATCAAACGCTATATTTAGGA	for
28406982	0	2141	TTTAGCCTTAAAACGAGTTCCCTTC	for
28406983	0	2141	AGCTCTCAGGACCGGAGAGAGACAG	for
28406984	0	2141	TATCCTGTAAAGTGCTTTTTGTGTT	for
28406985	0	2141	GGTGGACATTTCCGGGTTTCCATAA	for
28406986	0	2141	CCTTTCTACCCTAACTTCTCAGCAT	for
28406987	0	2141	GGTGCCTACCCACAGACTCCTCTCT	for
28406988	0	2141	TATTTCTTCCCAGGTATATTTAACT	for
28406989	0	2141	TGCTCGACTTCTTTCAACCGAGTTT	for
28406990	0	2141	CCTTGTGACACTAGGAATGAGAAAC	for
28406991	0	2141	TCTCTAGGTTGAATAACACCAAGTT	for
28406992	0	2141	CGTCATATCCCCCAGACCTTTCATT	for
28406993	0	2141	GGCAATGATCTCAAACAAATGCACC	for
28406994	0	2141	TGTAACAGTCTCAGGTCCTCAAATA	for
28406995	0	2141	GAAACAGAGGATGGAGACAGGAGAC	for
28406996	0	2141	AATGACTTGCTCTTAGAGCCAGAGT	for
28406997	0	2141	GGTGTGGCTGAGAAGGAAAGCATGC	for
28406998	0	2141	TTCTGTGCACCACTGAGCATTCATC	for
28406999	0	2141	GGTGACCTGGGACATCTAAATGTCA	for
28407000	0	2141	AACTGACCTGAGATGACTCAGGCCC	for
28407001	0	2141	TCAGCAACAGCGCAGTCCTCTGCCA	for
28407002	0	2141	TTTGAAGAAACAGTGAAGAAGACTC	for
28407003	0	2141	AGTTCAAGTCAACCCACACAGAATG	for
28407004	0	2141	ATTGGAGACAGACCCGAAAGGACCT	for
28407005	0	2141	CTATATTTATGACTTTAAGCAAGTT	for
28407006	0	2141	TGGAGGTCAATTTGAGACAAGCAAA	for
28407007	0	2141	TACGAGTTTTTATGGCCCAAGCAAA	for
28407008	0	2141	TTGGCCCACTAACTGAGACTTGATA	for
28407009	0	2141	ATATATAGAAAGTTGTTTTAATACA	for
28407010	0	2141	CATCATAATTCTACATGAGTCCATT	for
28407011	0	2141	TTCAGCACCCAGCTTATGAAATTAC	for
28407012	0	2141	AGTTCCACTATGCAAGTTATTTATG	for
28407013	0	2141	CATAAGTGTGACCGTATATCTTTGT	for
28407014	0	2141	TTTGTCTTGAGCTACCTGGCATCTT	for
28407015	0	2141	CAGAAAAATACATACAACCACTACA	for
28407016	0	2141	ACAACCACTACACATCCACCATTCA	for
28407017	0	2141	ATTCAGCTTTACTATTACAAACTCA	for
28407018	0	2141	AAGTTACACGCTGTTTTTGAATATT	for
28407019	0	2141	CATCATTTGTCTCCTTGGTTTCCTT	for
28407020	0	2141	AGGATGCTCTTCCCATCAGTTCCTC	for
28407021	0	2141	GAATCTTTCATTATGCCTCTCTCTT	for
28407022	6	2141	CTCTCCTGTACAGTTGTGCAAAGTC	for
28407023	20	2141	ACTAGACACATAGAAATGGCAATAT	for
28407024	10	2141	TTTTCATAGACTTCACCTATAAACA	for
28407025	17	2141	AAATGCATTTTATTCCCTTGCCTGA	for
28407026	0	2141	AAATGCCTGGAAGATGGACTCATTT	for
28407027	0	2141	ACTCATTTCAGTATATACCTTGTCT	for
28407028	1	2141	CCTGAACTTTTCATATGTTCATGCT	for
28407029	1	2141	CTGCCTTTTTGTGGTTTTTCTACTT	for
28407030	7	2141	GTTGATTCTGCACATGGTAACATAA	for
28407031	0	2141	CAAGGAGTCTCCCAATTTTTCTTCC	for
28407032	0	2141	GCGGAACTCCTCATGTGAAGACTGA	for
28407033	0	2141	TTAAGAAAAGGTAGAAATACTACTC	for
28407034	0	2141	TTTATAATGACCCTAAGGAATTATC	for
28407035	0	2141	TTTTTTCTAGATCTCTGAGGATATA	for
28407036	0	2141	GTCAGTAGTCCAAAATAACTTTTAC	for
28407037	0	2141	CGTATCTAACTACAACTCAGTACTT	for
28407038	0	2141	TTACTTTGTTTATTACCCACTTAAT	for
28407039	0	2141	CCTTCAGTTACCGCTACTCTATTTT	for
28407040	0	2141	CTTCAAAGAGCTTTATTTTGTATGA	for
28407041	0	2141	GAAACCTAATTTATGTACTAAAAAT	for
28407042	0	2141	TAATCACATATTGAGTAGGTAGTCT	for
28407043	0	2141	TTTTCAAGACATATGAAAGGGAAGG	for
28407044	0	2141	AGTCTTAGATGAAGTTTGCCTGTGC	for
28407045	0	2141	TTCATGAAGATTACTTCTACATTAT	for
28407046	0	2141	GATAGGTGCTTATATTTTCACACAA	for
28407047	0	2141	ATCTTTCTGTCCATTATCAATATTA	for
28407048	0	2141	TTTCTATTTAGTCTATCATACCAAA	for
28407049	0	2141	TATTGCTCATTTTTTTTGTAATTCC	for
28407050	0	2141	AAGGAATATTTGTAAGCTTATAATT	for
28407051	0	2141	CAGTGTGGTTTCCGGCACTGGTGTG	for
28407052	0	2141	CCCATGATGTCTGGTCTCAATGCAT	for
28407053	13	2141	CAGCAATGAGTACTGGGCTGGGCTA	for
28407054	10	2141	CAGAGGATCTGACGACAGGGATATG	for
28407055	1	2141	AGGGGCTTCAGTTCATGGCTCGAGC	for
28407056	0	2141	GCTGGCGGACCCATGGCAGAAGATG	for
28407057	9	2141	AGAGATTGAAATCCTTCTTCGCTAT	rev
28407058	0	2141	AAAGATGCTTCACGTAGATCCTCAT	for
28407059	6	2141	ACTTTGTGGTTTCTTAGGGTTTCTT	rev
28407060	4	2141	CTGCAGACGGCCAAGTGATCAGCGC	rev
28407061	3	2141	TTGCTTTCCATCACCTAGCAAGAAA	rev
28407062	0	2141	AAGCAATAGATTTATAAATCTAAAG	for
28407063	2	2141	GTTCACATTGTCATTGGGCAGATGT	rev
28407064	1	2141	CAGTAGTTTCCATGTTTCACGTGCA	rev
28407065	2	2141	CATATAACCTTGAACTGCATGATAA	rev
28407066	0	2141	GAGTCACTATAATAGTTCTCTCTAA	for
28407067	5	2141	AATGATTATGAGTGATGAGTGTGTA	rev
28407068	0	2141	ACGGGAGGCTCTTGCAAGCACGGGT	for
28407069	4	2141	GAGTGCGGTCCCGCACGCTGCCAGC	rev
28407070	2	2141	GCCAGTCTTTGCCGCCATGCCCAAG	rev
28407071	28	2141	TGACTGGACAGTTTTTGTGTATATT	rev
28407072	3	2141	GGAGGAGGAAAGACATTTCCAAAAT	rev
28407073	5	2141	TTTTGGGTTTGGGGGTTTGTTTGTG	rev
28407074	0	2141	AACTAGTGTGAACAGGAAATTTCCC	for
28407075	0	2141	CCAAACAAAGAACAGATTGTTTTAA	for
28407076	3	2141	GTGCGTAGAATACTTTTACCCAACA	rev
28407077	0	2141	TCTTACTCACATGAGCTACAATTTT	for
28407078	0	2141	GTACTTTATAAAAACACAAAACATA	for
28407079	10	2141	GAAAATATAAATATTACAGAGCAAA	rev
28407080	0	2141	CATAATGGCATGACCTGTGACCCTG	for
28407081	0	2141	TTATTTCTGAATGAAAGAGCTATAG	for
28407082	5	2141	CTCACTAGACATACTGAAATCATTT	rev
28407083	15	2141	ATTTTGCTAGCATCCAGAAAGCTTT	rev
28407084	4	2141	TGCGCCTTTCACATGGTTTCACAAA	rev
28407085	0	2141	CCAGCTGGATGTGGCGTACCCCTGG	for
28407086	5	2141	TACAGCTCGAGTGTTGATTTTCTAT	rev
28407087	0	2141	AAAGCAGCATTACTGAGTGCTTTTG	for
28407088	0	2141	TTTGCATCCTGGGAGATCTGGAGAC	for
28407089	1	2141	ATACAGTGTCACGAATCCAGTTTTA	rev
28407090	0	2141	TTTCAAGTGTGTGCAAGCTCACCCA	for
28407091	0	2141	TCTTTTAAGGGAGCCACTTTAGGAG	for
28407092	0	2141	CTTTAGGAGATTGCAAGTATTCATG	for
28407093	0	2141	TTGTGGCTGTAAATTGTCGCTTAAA	for
28407094	2	2141	ATACTGATAGGATTCCCTTGGACTT	rev
28407095	0	2141	GGACTGTAAGAACATGCATGTCTCC	for
28407096	27	2141	GAAGAGGGCAGCCGTGGAAGAGAAG	rev
28407097	0	2141	TGTTCACAGTCTATGGTTGGAGAGC	for
28407098	0	2141	GAGAAGCGCATGACTGACAAGTATG	for
28407099	27	2141	AAACATTCTGCCTCTGGAGGAAAGG	rev
28407100	0	2141	TGGCCTATAAACAAGAACAGGAAAA	for
28407101	0	2141	CAGTCTGGATGATTCAACTGAAGAC	for
28407102	0	2141	TGGCCCTCCCGCGTTCCCCAAGAAA	for
28407103	0	2141	CCTTCTGTTGACCAAGACAGCGTTC	for
28407104	0	2141	CTTATGAGCTTCGGCTGCTGCTAAA	for
28407105	54	2141	TAGATGTCTCTTCCTATAAAAATCT	rev
28407106	0	2141	TTCGTATCATCGATCTTATGTAAAT	for
28407107	1	2141	GAGCGAGCAGGATTTTCCTGATGGC	rev
28407108	0	2141	AGAAAAAAATTAATAAAGAAGATTG	for
28407109	3	2141	ATTTTTCACATGACTAGTCCTACAG	rev
28407110	1	2141	ATACCAGCGCTTGCGGTTTGCTGGA	rev
28407111	0	2141	TTCAGTTGATAGGTATTTCATATCT	for
28407112	0	2141	CAACATCAGGAAAGAGGATGGAGGC	for
28407113	0	2141	CCCATGCACGATCTATCCAGTGGAA	for
28407114	0	2141	CCCATCGAAGACAGAGATGGACAGC	for
28407115	0	2141	TCCTGACAACTTTGTGAAGTTACTT	for
28407116	4	2141	CAGACCTGGTGCGTTGCCCCCAAGA	rev
28407117	0	2141	AGGGAAGCAGCCGGTTTGCCAGTGC	for
28407118	0	2141	GACAGCAGGAGGATTTGTGGCTAGA	for
28407119	2	2141	CCAGGGACCATGTCAGCTGCCAGCA	rev
28407120	0	2141	TTCAGATTATTCATTTATAGGCTTT	for
28407121	11	2141	TCTGGTATTTGCTATGATCTGTGCC	rev
28407122	0	2141	ACTGGGTTGTGCATGTGTGTGTGTG	for
28407123	0	2141	GATTCATCACTGGAAATATGACTAA	for
28407124	0	2141	GGCAGGAGTACACAGTTTCTATGAG	for
28407125	2	2141	GGGAATGTAGAGAGCTGATATCTTC	rev
28407126	0	2141	TGCCATGGTTTGAATAAAAATAACC	for
28407127	0	2141	AGAGGGCTTGATAAAAGCATTTCCC	for
28407128	0	2141	TTTATCAAATAATTTCACAAGGTAC	for
28407129	0	2141	TCTCTTAAGAGACTACTGCTGATCA	for
28407130	0	2141	GCTGATCACATGCTTGAGAATGGAA	for
28407131	1	2141	AAGAGCAGGAACGGGTTCACACAAA	rev
28407132	0	2141	AGCAAGAACTGGAGCCCAGCCAAAG	for
28407133	0	2141	ATACTTAAAAATACTAGTAGCTCTC	for
28407134	0	2141	CAGAGCTCATTTCCTCAGGTTCAGG	for
28407135	3	2141	ATTCCTATGGTAACATGTTCAGAAA	for
28407136	19	2141	AGCTTCTGTTGGCGTACTCACAAAC	for
28407137	0	2141	CATCCACCCACCGAACAGTCACCCA	for
28407138	0	2141	AGGATCACTGCTATAGATGTGATAG	for
28407139	18	2141	TCCATAGAAGTTTTTGGCGTACATG	for
28407140	0	2141	GGTGACTGACGCAGGATGATCACTT	for
28407141	0	2141	GCTCGTGACCAGTCTAGCCAACATA	for
28407142	0	2141	ACATGATGAAGATCACAATGTTACC	for
28407143	0	2141	ACCCCAAGCACAACCTCTCTGACAC	for
28407144	0	2141	CCTAATCTTGCAAGCGAAATGGTAA	for
28407145	0	2141	CACGACTTTTGCGGCCCAAGACCCA	for
28407146	0	2141	TCTGCCCTCATCGCTGATGAATAAT	for
28407147	0	2141	TGATGGCTGTTCTGTCAAAGACAAG	for
28407148	1	2141	TACCTGTAGCCACCTTACAAGTTTT	rev
28407149	1	2141	GAGGGATTACCCTTCCAAAATCCTC	rev
28407150	0	2141	ACTGAACGTCAGTATGTTCATCGTG	for
28407151	0	2141	GCTGGGAGCCCAACGCAAAACTAGT	for
28407152	2	2141	TGGCAAACAGCACATGTTTAGTGAC	rev
28407153	0	2141	ATGTATGAAAAGTGCTGGTTTTCTA	for
28407154	1	2141	CCATGTTAGGAAGATCGTGATGGTA	rev
28407155	0	2141	AAAGACGCTGCACGATATGTTATTG	for
28407156	0	2141	TGGCCTCCGTACTCCGGGGGCCGCG	for
28407157	0	2141	TGACCGGGAGGAGGCCGGGCCGCGA	for
28407158	0	2141	TAGCGCCACCCCTGTCTCCTCCCCC	for
28407159	0	2141	TCAGGGCATTCCAGAACTGAATGCA	for
28407160	0	2141	ATCGGTGATCCATGTCCTACCTGAT	for
28407161	0	2141	GGATCCAGACTGTGATGAGAAGTTG	for
28407162	0	2141	GACCTGGGAGGACACCTGGAAGACA	for
28407163	0	2141	AGTTGTATGCTTGTTCTCTTTGGAA	for
28407164	1	2141	GGCCACAAATTCTTCCTGACCACAA	rev
28407165	0	2141	ATTTGTCTTTGTATAGTTTTCCAAC	for
28407166	0	2141	GCTCAAACTTCTTGAAGGCGTTTGT	for
28407167	0	2141	TTTCAGCTCAGTCCTGTCACTTGCA	for
28407168	0	2141	TTCAACTCAGGGACAAAGAAAATAA	for
28407169	0	2141	AGTATCTCTCAATCCAATTTTCTTA	for
28407170	0	2141	CAGAAGAGGAGCATACTCTTTGGCA	for
28407171	0	2141	ACTGGGAAGAGACCATGCTTTGGGG	for
28407172	0	2141	CCAGGGGGTTGGACTTCTTCCCTAT	for
28407173	0	2141	GCCCAGCTTAGACTGTTCATGTCTA	for
28407174	0	2141	GCTGTTAACTGGGGTGAGGGTCAAA	for
28407175	0	2141	TAATATTCCTGAAAGCAGACCTTTA	for
28407176	0	2141	AAATTGAGTTACTTTTCTCACCACA	for
28407177	0	2141	GAGAATCCTCTAGCAATGGGCCATC	for
28407178	0	2141	AGCTCTAGATTAATCGTCATCCATT	for
28407179	0	2141	TTTCCATTCTGGACATTTCTCCACA	for
28407180	0	2141	AGTCCATGTGTTAGAGAAGTACATC	for
28407181	0	2141	AGAATAGAGAATCGTTGGGTCTCTT	for
28407182	0	2141	GGGAACTATTTCCCCAGGTGGCTGT	for
28407183	0	2141	TTCAAGTCACCAATGACATATTTTT	for
28407184	0	2141	TTTTAACTCTTATTTTGTGAACAGT	for
28407185	0	2141	CATATAAATCTTTCAATTCTGGTTA	for
28407186	0	2141	GTATATCTGTAAGTAAGCCAGCCAG	for
28407187	0	2141	AATAGTTAATGAGAATGTTAGCATT	for
28407188	0	2141	TTCATACATGGTTGGCAAATACTCT	for
28407189	0	2141	GTTAACTGTGAACCATTAAATAATG	for
28407190	0	2141	ATCAGCCATGAAAAATTGAGCCCAC	for
28407191	9	2141	TCTCGTATCAGTATGCCTGGTGGGG	for
28407192	0	2141	GGAGGACTGGGGGATGGTGTCAATA	for
28407193	0	2141	CAGCCCTGGGCATACCCACACTTAA	for
28407194	0	2141	TAAAATTCCAAGATATCTTCTCTCT	for
28407195	0	2141	AAGATATATTAAACCTGCATTGCGT	for
28407196	0	2141	AAGCACTTCTTTCAGTGTATAGTGT	for
28407197	0	2141	TGTTCACTTTAAGTACAAACTGAAG	for
28407198	0	2141	GAGAACAGTTGACGAAGAGACATGG	for
28407199	0	2141	GCTTTTCTCATATGATTCTTAATAG	for
28407200	0	2141	TCGGGGAAGCCTCCACTCTCGCGGC	for
28407201	0	2141	GTGCTTGGTGGCTCTGGTCCCCCTT	for
28407202	0	2141	CACCACGTCCACCCCAAAATAATTT	for
28407203	0	2141	TCCTCTGAACAAGCAAAGTCTTCTA	for
28407204	0	2141	TGTGATAACTTTCTGAGTAGCCAGC	for
28407205	0	2141	TCAGACGTGAGGTTCAAGTTCCTAC	for
28407206	0	2141	TCTGCATCCTCACCGTTCTGCTCCT	for
28407207	0	2141	ATTCAGGCCTTCGATGATAGATTAA	for
28407208	0	2141	AATTGGAGAGAACTGGATAAATTTT	for
28407209	2	2141	GCGCCCAGCGGCAAGGCCAGACCCA	rev
28407210	3	2141	GCCCCAGCCTGGGAAACCAGGCGCC	rev
28407211	0	2141	GCCCTGGCGAGACGGGTGGAAAGTT	for
28407212	2	2141	CCTGGTGACCGTGCCGGCCCCATCA	rev
28407213	1	2141	GCTCAACCCCAACGGCAACGCTACC	rev
28407214	1	2141	GTGCTCCTCCAACGCTATCCACAAC	rev
28407215	1	2141	ATTATTTTGGGGCATAGGTGGGAGC	rev
28407216	2	2141	TCTAATTACCACCACTACAGAGAAT	for
28407217	0	2141	AAACAGATTTTTAAATTCTTAATCT	for
28407218	0	2141	ACATCTTACTTTTTCAAATACTATT	for
28407219	6	2141	CCCATTCAAAAAACTATTCTAAGTA	for
28407220	0	2141	TTTTATCAGAGCACTTGCCCTGATA	for
28407221	0	2141	TCTGTTAGTTTACGAACCTGGAGCT	for
28407222	0	2141	ATGACTGTTTGTCCCCAGTAGCCTT	for
28407223	3	2141	ACCTTCTTCCCTAACTCCAGAGGGT	for
28407224	0	2141	TGAGATAAGCTCACTTTCCATCTGT	for
28407225	0	2141	GGTCCCATCTCAACTACAGAGGAAT	for
28407226	0	2141	TGGCGTTTCTGATTGGCTTGAGTAG	for
28407227	0	2141	CACACGAGAAGGTGTGTTGGAGAAA	for
28407228	0	2141	AAATGCAATGGATGGGGCTTCCAAA	for
28407229	0	2141	TCCAGAGTCAGCTGCCATTCGGGAC	for
28407230	0	2141	TCGTCTCCTCTGGAGCACAGATTGT	for
28407231	0	2141	CTCGGCTGAAGCATCGGACGTCTCG	for
28407232	0	2141	CTGGGGCCGATGATGCCTCCGAGAC	for
28407233	0	2141	ACGAGGAGGCTCGTCTGGCTCCGGT	for
28407234	0	2141	AAAGGCATCCCGTGCAGCCGGGCCG	for
28407235	0	2141	GCAGGAGTCCGGTAAGGAGCGATCC	for
28407236	0	2141	TGTCCTCCTCCGAGAGCACGGCTGT	for
28407237	5	2141	GAAAGACAGAAAGCATCAAATATAT	for
28407238	6	2141	TAGAACTTATCATACAAGTTGACTT	for
28407239	7	2141	AGCTAGGAACAAGACAGGAGAAATC	for
28407240	0	2141	TGCCAGCAAAGCAAGGCTTTTGCAG	for
28407241	6	2141	CAGGTGTGTTTAGAGAAACTAGGAA	for
28407242	4	2141	GCCCAGCTCATAGTTACACAACGGC	for
28407243	8	2141	CCTCCTTGTGTATAATTCTTCAGAG	for
28407244	12	2141	CAAATAATTAGATACAATTCTTTTC	for
28407245	8	2141	ACAACTAAAGTAGAAATTTAACTGA	for
28407246	22	2141	TGTCAATCCCATAAGGCAATCTGCT	for
28407247	17	2141	AGTACATTCCTGCTTTTACACTTGT	for
28407248	13	2141	ATCCACATTCTCGTGATAATATCAA	for
28407249	7	2141	GAGACCATCCAGAATACAGAGAAAT	for
28407250	7	2141	AGAAATACTAGATAGTCAAAACACG	for
28407251	12	2141	TGGGAAGTCAAAAAAAAGTTCATGG	for
28407252	8	2141	TGTTCAAATGAACCATTTGTGAGTG	for
28407253	5	2141	GGGAATATGCCCGTGGGAATATGCG	for
28407254	4	2141	CAAAAGTGAAGCCTTAGAAGAATGG	for
28407255	6	2141	GGACTACCTTGGGATCTATATAATC	for
28407256	6	2141	TCCCAATTCTACTACTAGCTATTAT	for
28407257	1	2141	GAGTCCACAATTCTTAGGGATGGGA	for
28407258	1	2141	AAAAGAGGAGCATTGGTCCTGCCTA	for
28407259	0	2141	CACAGCTTCCATTTAAGCTGGCTTG	for
28407260	6	2141	ATAAAGTGCTTCATCTTTCCAACTA	for
28407261	7	2141	TTTCCAACTAGAGCAAATATCTGCC	for
28407262	4	2141	CATCTGTAGGACAGGAGAATCCCCA	for
28407263	2	2141	GACAAGGTTAACTTTCATGCTATAG	for
28407264	0	2141	AATAGAAACACACGTATTTTCTTTT	for
28407265	24	2141	CTGAGGGTATGGCCCAGCATTTGCC	for
28407266	9	2141	TTTGCCTAGGATAAATGCTGTCCTG	for
28407267	9	2141	CCAATCTCTTCACCCAGTTCCCTGT	for
28407268	9	2141	GTTCCCTGTATCATTTACTTCATGA	for
28407269	0	2141	GAGATAAAGTGCTTATGTTAGTCTT	for
28407270	0	2141	CATAATCTTAGGAGGGGTTAAATCA	for
28407271	30	2141	CCCTATAACCCTCCAGGTCAGTCAT	for
28407272	18	2141	AGCTGGACTGTACTACGACATTTCG	for
28407273	0	2141	GATCCCCTGAACGGTATATAAAGTT	for
28407274	7	2141	GATAAAAGCAGAAATCTGGCAACTA	for
28407275	9	2141	CACAAAAATTTATATGAAAAGGACT	for
28407276	5	2141	TAAATAATGCTCTGAATTATCTGCT	for
28407277	5	2141	AAATGGGAGATAGATTCCAATGATA	for
28407278	8	2141	TTGAGCTTATGAACCTTCTGCTTTA	for
28407279	7	2141	TCAAGCCTCTAGCATGTCACAACAC	for
28407280	10	2141	TGTTGGATGGGGTTTCACCATTGCT	for
28407281	8	2141	ATTGCTGCAGAAGCTGCCCCTCCAA	for
28407282	0	2141	TGTTCAGCTGAGGGTGTAAATCAGC	for
28407283	5	2141	TGGACACGGTCTTGGAGGAAGTGCC	for
28407284	5	2141	TGGGGTGGGAGGATCCTCACCCCTT	for
28407285	1	2141	AGGGTCCTTCAGACTGGCCAATGGG	for
28407286	3	2141	CGCAGTTTGCTGGAGCCATGGCTCA	for
28407287	9	2141	AGGGGTGACATCCTGGGAGACTGTG	for
28407288	0	2141	AGCCTCGGGGGGGCCAGGTCCGGGG	for
28407289	0	2141	AAGCTCTTTTATGTAACTCAGGACA	for
28407290	1	2141	ATCCCTAAATCTTAGTACTTTCTGA	for
28407291	0	2141	TACTGGAAGAACACGGCAGGGGCTC	for
28407292	0	2141	GAGACGCCTGATACTGGGGTGCCCG	for
28407293	0	2141	CTGGGGTGCCCGTCACCTGGCCGGT	for
28407294	0	2141	TATTTAAGCTCATTTCTCCAGATAT	for
28407295	0	2141	AAAGTTAGGGTGCTTGGTGGGGCTC	for
28407296	0	2141	CTTTAGTAAAGGTTGTTTTCTTTTC	for
28407297	0	2141	TCAACCAGACACAAAGCCGTCTTCT	for
28407298	0	2141	ACTGTGCGCAGTCCATTGTCCCTGT	for
28407299	0	2141	GGTCAGTCAGAGTTTCAAATTTTAG	for
28407300	0	2141	CTCTCATAGTATGTATAGATTTGTA	for
28407301	0	2141	TATGCAATATTCAACACAGGACAAG	for
28407302	0	2141	TCTTTTACTTTTTACCCCTTGATTA	for
28407303	0	2141	TGATTAAATTTACGGTCAAATGATA	for
28407304	0	2141	ACCGTTTTCAGGTCACTGTAGCCAC	for
28407305	0	2141	TCAGAGGCAGGCTGATCTTGAGTTT	for
28407306	0	2141	CCTCCTCAAGCCTAGTCGCCATGAG	for
28407307	0	2141	TAGGGAGAAGTTTAACTTTATTTAA	for
28407308	1	2141	TGCACTTTTAGCCGAGATAGTGGAA	for
28407309	2	2141	GTGTTCACCACACCCCTCCCTAGTC	for
28407310	4	2141	GATAGTTCTGCTACTTATAAGAATG	for
28407311	9	2141	TGCTACCACTTCGTATTCCTGAAGC	for
28407312	6	2141	TCTTAAATCCTCTTGATTTAAGCTG	for
28407313	0	2141	AGTGAGTTGGGCTGACTGCTTAATC	for
28407314	2	2141	TCCGCCGCCGCCTCCTCGGGCGGCT	for
28407315	0	2141	ACCACTGGCTGACCCGACTCCGCTG	for
28407316	0	2141	GGGTGAGGAGGGTTCCTCAGTCCCT	for
28407317	0	2141	AGAGCCCTAGATACGGTCCCTGCAC	for
28407318	0	2141	GTGAGCCACCCTTCAGGGCGCCCTC	for
28407319	0	2141	CACCTATTCGCCTGCCAATGAAGTA	for
28407320	5	2141	TTAAAGCCAAGAGAGAGAATTTCTA	rev
28407321	14	2141	AACCAAGCCCACACAAAACAGTGTC	rev
28407322	2	2141	ATTGGGCCTGCCTATCAATGATTGT	rev
28407323	4	2141	CAGGGACTGCTATGCCTCTGTGTTC	rev
28407324	16	2141	CAAAGCACTGGAGCACTCAGCCTTG	rev
28407325	0	2141	GAGACGTGTCTCAGAACTTGCTTTA	for
28407326	0	2141	ACAGTATGTATCGTAATCGCACAGC	for
28407327	0	2141	AATCAGCAGCTTCAGCTCCTCCTTG	for
28407328	0	2141	CTGGTCCGGATCACCTTCCTTGGCT	for
28407329	0	2141	CTTACTTGCAGCGACGGGGAATCTG	for
28407330	1	2141	CAGTGATGCCAGTGATGACAGCTTT	rev
28407331	0	2141	AGTGGTTTTGTGGTTTCTCCAGGAC	for
28407332	0	2141	AGATTATTTCACATTCTCGTTCTGT	for
28407333	1	2141	TTGGGCCGAGTTCCATCTCTTCAAC	rev
28407334	0	2141	ATTAAAAACAAAGCAAAAAATTTCC	for
28407335	0	2141	CATAGTGCAAGCCGACGTGGAACTA	for
28407336	0	2141	CTGGTCTCCTCTCCTCAAGATCAGC	for
28407337	0	2141	TTCCCATCAGCCCTCACTCCGGAGG	for
28407338	0	2141	TGATTCAAAACACGTATATCAAGAA	for
28407339	0	2141	AATAAAATGAGCGTTTTTCCCACAA	for
28407340	0	2141	GGCCCCTGGACACCTGTAGAACAAT	for
28407341	0	2141	GACAGATATTTCCGTTGATGAGGCT	for
28407342	0	2141	TTTCAGTTAGGCACTGAAGGTTTGT	for
28407343	2	2141	TCCCCTCCCCGCAGCACCACGGCTT	rev
28407344	0	2141	TAGTTTTAACTTATTGGGAGGAAGC	for
28407345	0	2141	CTTTTCTCTGGATCTCTCCTTAGTG	for
28407346	0	2141	ATTTTATAGCTATTACCTTTATGAT	for
28407347	0	2141	AATATGTTGGACTGTATCACATAAA	for
28407348	0	2141	TAAGAAATTTTGCATTGCCAATATT	for
28407349	0	2141	ATGTCACAAAGTCTCTTGTATTGTT	for
28407350	0	2141	TGCTCAGTAACAACCCTTGAGTCAG	for
28407351	0	2141	CTTGAGTCAGTAATACTGAGCCTAC	for
28407352	0	2141	CAGTAACTTAAGAGGCATGGTAGTG	for
28407353	0	2141	TGAAAATGTCAGTGACCAAATTGAT	for
28407354	15	2141	ATATACTTTAAAACAAAGGGAATTT	rev
28407355	10	2141	GAATGTTCCTTCTGGGGTGCTTGTT	rev
28407356	0	2141	AAAGCCAAATTTCTTTTGCTTCCCT	for
28407357	10	2141	ATACCTGAACACGTCTCCCTGATTT	rev
28407358	0	2141	CTACTTACTTACGACACATTTTCAA	for
28407359	1	2141	TTAATAAATGCCACTTTTAAGCCAT	for
28407360	0	2141	AGTTTTATTTAGGTCAGGCAGTGGC	for
28407361	0	2141	GCCAGCCCATGATTACCAAATGTAT	for
28407362	0	2141	AAAGGATACCTTCTTTCACAAATAA	for
28407363	0	2141	TGCAACTTGCATTTTCTGTTAATAT	for
28407364	2	2141	TAAAACCAGGAAATTTACACCTAAA	for
28407365	0	2141	AGAACTTGACCAGCAATGAAAGGTG	for
28407366	1	2141	GGGGGGCATTTTTAAATCAAATTCA	for
28407367	2	2141	AGCTAAGCTCCTAAATTAGACCCAA	for
28407368	2	2141	GAGATTTAACAGCTAATGAAGATTC	for
28407369	0	2141	GTCTTTGCTTTAAAAGAGTAGGAAT	for
28407370	0	2141	AATCTAGTTAAATTTTTAAGCTAAT	for
28407371	0	2141	TAGTCATTAAAAGAAGATGCTGCTG	for
28407372	1	2141	CTGTTGGCTTGGCCTTCACTTGTAT	for
28407373	0	2141	GATGGGTGATTGCCGATCACCCGCA	for
28407374	0	2141	AGCCCTTAATGCTTGCTGTCATCCG	for
28407375	0	2141	GTTTGTGGTCACCGACCCTTCCAAC	for
28407376	0	2141	GGTTCTATCTGGGATCCGGCAACGC	for
28407377	0	2141	TGATGCATCGAGGAAAATTAAACAA	for
28407378	0	2141	ATTTCATAATGCGGAGTCATTATTA	for
28407379	0	2141	CATTATTACTTCTTTGAGTTCTCAG	for
28407380	0	2141	GAAAGGATATTTAAAGAGGCAGAGA	for
28407381	0	2141	AGAGAAGTGGAGATGGATGGTCTTT	for
28407382	0	2141	GGTCTTTCGGGGCGAAATTCCCAAA	for
28407383	0	2141	CGCATCAATGATATCTTTGGCCTGA	for
28407384	0	2141	ACTTCCTTTTAGAAAAGCACTTGTC	for
28407385	0	2141	GTCTATCCAGGGAGATATGGTTGGG	for
28407386	0	2141	TGATGTCTCTTGTGGGCAAGTGTTG	for
28407387	0	2141	TCACACTTCTCATTTCAAGTACTGT	for
28407388	0	2141	TGAAATGGACTGCCCCTTCTTTGGA	for
28407389	0	2141	CTGTCAGAAACTGCTTCCATTATTC	for
28407390	0	2141	AAAATTCCAGATAAATGCTCGATCT	for
28407391	0	2141	TATAGTTCCAGAGAGTTAGAGTTCA	for
28407392	0	2141	CCTTAGAACTGGGTTCATAGACAAG	for
28407393	0	2141	GTAAACCACTGTATGGGTGCTAGGA	for
28407394	0	2141	ATACCTCCTAAATCTCCCCCAAACA	for
28407395	0	2141	ATCACCTTTTCAGTTCTGCTCTACC	for
28407396	0	2141	AAGAACTATCTTCTTTCCTACCTTG	for
28407397	0	2141	GTCTGTGGCCCTTGGAGACCTTCAC	for
28407398	0	2141	GTCATAGGGCTGTTTCCCTAGACTA	for
28407399	0	2141	TGACACTGGGTGTCGGAGCCGTGTG	for
28407400	0	2141	GTGAGAGGCGATCTTTCTTTCCAGT	for
28407401	2	2141	CTGGGAACCACAGCTTTTCTTTGAA	for
28407402	0	2141	TTCCCAGAGAGTACATCCTGGGGCT	for
28407403	0	2141	AGAATCCAAACCTAGGGTAAATAAA	for
28407404	1	2141	TGTGGCCTCCCTACTGGGCCTGCGC	rev
28407405	1	2141	TTAAAGGAGGAAGGCCGGGAGGATT	rev
28407406	2	2141	TTGGGTATCTCCAATTTCCAAGCCC	rev
28407407	0	2141	ATGCATTATATTTATGTTTGAAATT	for
28407408	0	2141	ATTTAAAAAGGAGAACTACAAACAA	for
28407409	0	2141	ATAAAAAAATGGTAGTAACATATGT	for
28407410	0	2141	TCTTCATTTGGTGGAAATTATTAAG	for
28407411	0	2141	AACTGCAAGTGTCTGTGGTCATACC	for
28407412	0	2141	TCAAGTGGAAGACATGACCACCTCC	for
28407413	0	2141	GATCATGTGATTTTTTTTTTCCATG	for
28407414	1	2141	ACAGATCCGAGCGGCTTCTAGTTTG	rev
28407415	0	2141	TGTGATGTGTATAAACACAAGCACC	for
28407416	0	2141	CCTATTGACATGATGTGGGATAACA	for
28407417	0	2141	TGTTTTGCAAGATGAGACTCCACTG	for
28407418	0	2141	GACCGCACATGATGTTTGATGAAGA	for
28407419	1	2141	TTTAAACAGCTCGCTGCTTTGTCAA	rev
28407420	0	2141	ACTGATCAATTCACATTCCACTTGT	for
28407421	0	2141	AACTGATGCTTGAACCACCTCAGCA	for
28407422	0	2141	CCTTCAGTGTCGGCTTCCCCGGGTA	for
28407423	1	2141	GGAAACCTTTCCCACGATAGGACCT	rev
28407424	2	2141	CCTCATTGAGAGGGGGCACAAGGTC	rev
28407425	0	2141	CAGATCACAAATGAGTTCAGCTCTT	for
28407426	0	2141	GGCAGGCCTTTTGTGTGTCGTGTGT	for
28407427	0	2141	TGTGTTAGACTCCTTTTTAGAATCT	for
28407428	0	2141	CCTTAGTTTTGTGTAAGGTTTTTGT	for
28407429	0	2141	AAAGTGGAAAAAATTTGAACAGCTT	for
28407430	0	2141	GAAAATGTTCCAGAAGAAGTCATCT	for
28407431	0	2141	CATCTGCACAGACCTGGGTGGTGGT	for
28407432	0	2141	TATGCTCAATATTTCAATGTAAAGA	for
28407433	0	2141	ACAAACTCTCAGCAGTGGTGAGGTA	for
28407434	0	2141	TGTGCTTGGGCAGTGGCCTAAAAGC	for
28407435	0	2141	AATGCAAAGCTCCAGGGATTTGTCA	for
28407436	0	2141	TGCCTATGGTGAAGAAGATGGGGGG	for
28407437	0	2141	TTTTCCGCATGCAGCTAGTGATAGT	for
28407438	0	2141	GGGAGCTTTAGAGCACAAGGATGTT	for
28407439	0	2141	TGGTGGGATTCCTGAAGTCCTTCCG	for
28407440	0	2141	TGAGCGAGTGTCAAAGGAAACTGTT	for
28407441	0	2141	AACAAGTCCTATCAGATACTTGCAA	for
28407442	0	2141	CAGATGTTTACACGCTTTCTTTAGG	for
28407443	2	2141	GGATACGTGGAACGTGATTTCTTGA	rev
28407444	0	2141	ATCTATTGGTTGGCAGCATGTTTGA	for
28407445	0	2141	AGACTAAGGACTAGTCAACGAGAAG	for
28407446	1	2141	GAATTTCTCAATTGTAATTAAGGTT	rev
28407447	0	2141	GGAGAAAAATGAACTTGTCCAAACC	for
28407448	0	2141	ATTAAAATATCACTAAATGCTTCAG	for
28407449	0	2141	CTGATTTCAATGTACTAGACAACTC	for
28407450	0	2141	AGAAAATGCTTCCACTAGCTGGTGA	for
28407451	0	2141	TTTCCCTCCCAAGGACAAAAAAGGG	for
28407452	0	2141	CCAGAGAAGGTATCTAAGAAGGAAG	for
28407453	0	2141	ACTGGAGCTACTAAAAGCTGTGAGC	for
28407454	0	2141	TTTCTTTTTAACCCTTTGAGCCTGC	for
28407455	0	2141	TGATGTAAAGTCCGTAAGTGCTGCT	for
28407456	0	2141	ATAAGAGGCTGCTCCACTGCAACAA	for
28407457	0	2141	TTCACCGATCCATGAAGCAGTGAAG	for
28407458	0	2141	ATACCAGAGAGTCGATTGTGTGAAG	for
28407459	0	2141	TCAATCTGCTCATTGTGTATGGGGC	for
28407460	0	2141	GCTAGGGTCAGCGTTATGAATACTG	for
28407461	0	2141	CAAGACGTGTGCGGTTTAACCAGCC	for
28407462	0	2141	CTCTCCCATCCACGAGGCTGCTAAA	for
28407463	0	2141	ATGCATTGAGTCTCTCGCAGCTCAT	for
28407464	0	2141	CGGAACACCTCTATATGTGGCTTGT	for
28407465	0	2141	CCTTTTACACCTTTAATTGTGGAGG	for
28407466	0	2141	TGGCAACAATTCTAGGAATATATTT	for
28407467	2	2141	TGAAATTTGAGAGTAGGTTAACCAG	for
28407468	2	2141	AATGATCTTTTACTAATGTTTTCAT	for
28407469	2	2141	TTAGTGTATCAATATGATTTCCTTA	for
28407470	2	2141	TTAAAGGGACACCGTTAGGACAATT	for
28407471	4	2141	TCCATGTGCTGCATTATTTCCTTGT	for
28407472	0	2141	AACCGGTCTTGAACTGAGACGGTTA	for
28407473	1	2141	GCTGTTGCTAGGTTTGACCCTGTAT	for
28407474	0	2141	CAACACTATCAGTGTTTTCTTCTCT	for
28407475	0	2141	TGAGATTAGCTTAGCTTTATTCTGA	for
28407476	0	2141	GAGAACTGGTTTGGGTTTGGTTTGG	for
28407477	0	2141	GAGGAGAGCGTGAAGATTTAGAAAT	for
28407478	0	2141	TGTGTCCGATTTAAGAACTAGAATT	for
28407479	0	2141	TTCAAATATTGTGTCCTGCTTCTTC	for
28407480	0	2141	AAAGATCTTTGATGGCCCTATAGTT	for
28407481	0	2141	CTATATCTCTTCCGCAATTGGGAAA	for
28407482	0	2141	TACTATGGTAACGCACGTGCATGTC	for
28407483	0	2141	GGATAAATTTATCGCAAAGTCTTGG	for
28407484	0	2141	AAGCTCTTTTTGTGGCCAGTCATCC	for
28407485	0	2141	GATAATCCTAAAACTACTGTGCATG	for
28407486	0	2141	AGAAATATACCTCTATAAAAAGCTA	for
28407487	0	2141	CTTCTCCTGGGAACAGAGAACAGCA	for
28407488	0	2141	AAGGTCGAAAATAAGGATTTCTTAG	for
28407489	0	2141	ATAACTGTAGAACAAGGAGAACAGA	for
28407490	0	2141	GACTTTGGCGTTAGCTGAGATTCAG	for
28407491	0	2141	TGTGGCTTAGCGGCAGCAATAGCTA	for
28407492	0	2141	GTTTTCTGGTACGTAGAAAGAATTT	for
28407493	0	2141	TGCAACACCTTACTTTTGTGCAGTT	for
28407494	0	2141	CCAGATGTCAATCGCTTTCACATAG	for
28407495	0	2141	ATTGGCACCCTTCTCATTGGCAAAG	for
28407496	0	2141	GGTCTGCGAGGGGTGTTTTCCAGAC	for
28407497	1	2141	CTAGCTGCCGGTTCATTCCTGTTTC	for
28407498	1	2141	CCTTAGGAAATGCTCTCTTTTAAAA	for
28407499	0	2141	CCCCACTTCTCCTGCCCCTTCCTCC	for
28407500	0	2141	CAGAGCTAGGTCGGTTGTTGCCCAC	for
28407501	0	2141	TTCTTTGAGTAAGCAAGTAGTGGAA	for
28407502	2	2141	ATACTGGCAACACTATCATCACGCA	rev
28407503	0	2141	CCAAGCACCTTGTGAAAGCAGGCAT	for
28407504	0	2141	GCAGGCATTGCACATAGATTCAGGA	for
28407505	0	2141	GACTGCTAACTACAGTGGCTTCTCC	for
28407506	0	2141	TGAGTGAAGTGTAAGTATCTGCTTC	for
28407507	0	2141	GTTTTTTGACAGGCTGCCTTGTCCT	for
28407508	1	2141	GAGTCATAATAAGCTTGAGGCCAAT	rev
28407509	1	2141	TGGGATATGAGATTTTGTTTCATGA	rev
28407510	45	2141	GAGCAGTCAGTACCTCTCAATGGAA	rev
28407511	37	2141	CACCTTTCTAGAAAAGATTTTGCAA	rev
28407512	34	2141	GTATAGTTAAAACTAAGTTTAAAGA	rev
28407513	33	2141	GCTTCGGGCAATAGGAAAATACATG	rev
28407514	0	2141	ATAGACTTCATATTTAGCTTTTAAT	for
28407515	33	2141	TATCCAGTCTCGGTCAAAAGAACAA	rev
28407516	127	2141	AGCCAATGAATTTACAGCTCTGACA	rev
28407517	51	2141	AACTGCTGGGGTAGATCTCTAGGAA	rev
28407518	86	2141	TGGAGGTTTCACGTTAGCCATTTTA	rev
28407519	125	2141	GCAGTTTTAACATGGGATAGAATCA	rev
28407520	118	2141	ATGGCATGCCAGTATCAAAGGATAT	rev
28407521	82	2141	CCAAACTTAAAAATCAGCACCCTCA	rev
28407522	81	2141	AGTGTGCTAAATTTATCAGTGCAGA	rev
28407523	60	2141	TACATGTGCAGAAATGTATTCAAAT	rev
28407524	16	2141	TTTTTCTTTTGGTTAATGCCGAGAA	rev
28407525	18	2141	GCTTATTTTAAAAATCTATTTAGGT	rev
28407526	0	2141	GACATTATGGTACAAAATTAAAACA	for
28407527	0	2141	TGCTCTAGTTTTTCCAGCTCTCTTC	for
28407528	0	2141	ATTATGCCTTTGCTCTTCTCTCTGC	for
28407529	4	2141	TTTCATGTGAAGTTCCCATAGCTCC	for
28407530	4	2141	TAGCTCCTGTTCATCTTGTTCTCCA	for
28407531	0	2141	GTGATGCAGAAAGTCTGTCAAGAAG	for
28407532	1	2141	GTTTTGTTTTGACATTGCTAAAAAC	for
28407533	1	2141	CAACTCCTTTAAAAAACTCATAAGA	for
28407534	0	2141	AAAGAAAACAGAAAGTGAATATTCA	for
28407535	0	2141	CTGCTTTCCTCCTGAGCTCGCCCCT	for
28407536	0	2141	TCGCGAGAGTGACTTTGGGACTCCC	for
28407537	0	2141	AAGTAGAGACCATAGAGGAATACTG	for
28407538	0	2141	ACCATAGCAAAAGCTATTTTCCTTA	for
28407539	1	2141	GCTGCTTTAACTCCTTCATTTCTAG	rev
28407540	0	2141	CTTCATTTCTAGCAAGACCACGCCT	for
28407541	0	2141	GCTGCAGGAACTCCTCAGAACTAAA	for
28407542	0	2141	CCCAGGGGGAGGGGGGAGACGTTTT	for
28407543	0	2141	CTATTTGTGGGGGTGGGAGGCTCAG	for
28407544	0	2141	CTACAGCCTGTAAGAATCAGTTCTC	for
28407545	0	2141	CCTAGTCATGAATTCACTGTGCAGC	for
28407546	0	2141	CTGGTCCTCCTGCAGCTCCCAAGTT	for
28407547	0	2141	TAAGCTGTTACAGTGGGCATCCTTC	for
28407548	0	2141	AAGCCCACACAGGTGCCCTAGATAT	for
28407549	3	2141	TTGAATTTATTAATATCTGTACTTG	rev
28407550	0	2141	GAATAGCCAAGGCTGTCGTCTGAAT	for
28407551	6	2141	CAGGCTTCGGAAACGTTCTTGGCCA	for
28407552	0	2141	CTGGGGCAGAAGGACCAATATGGCG	for
28407553	0	2141	GGGGCCAAGACGAAGGGGCGAGGCC	for
28407554	0	2141	TAAAACCAGACCTGGGTCAGGGGCG	for
28407555	0	2141	TACTTTTATTTTAGGTAAATGTAGC	for
28407556	0	2141	AAACATCAAACTTATTTAGACAAAT	for
28407557	0	2141	TTAAGATCATTCTAAGTCACATGAA	for
28407558	0	2141	AAAGCTTTGAGTCGTTGATGACTCT	for
28407559	0	2141	GTTTTATGCAACCATTGGGGAACTG	for
28407560	1	2141	TTAAAATATGAGCTCATATGGAACT	for
28407561	1	2141	TGATAAAATCAACGAATGGTGGCTT	for
28407562	0	2141	AGTTTGAACCCACCTTAGGCAACAG	for
28407563	0	2141	CACATGATCAGAGTTTGAATTTCAA	for
28407564	0	2141	TTTTGAAGTGCTAAAAAAAAAAAAA	for
28407565	0	2141	GAGTAAAACTCCAGTCACATAAGCT	for
28407566	0	2141	ACTTCTTACAAAATCAATATTAAGT	for
28407567	0	2141	GGCTGCCCTCAATTATGGGATTCTG	for
28407568	0	2141	GGACCACAGGCAAGTGCCATCACAC	for
28407569	0	2141	CTTCAGAACTATGGAAAGGCTCAAA	for
28407570	0	2141	CATGCTCTCAGGCAGTGTGGAGCTA	for
28407571	0	2141	TTAGTCTTAGGGCTGTAGTAAGAGC	for
28407572	0	2141	TCTTTCATGAACCAAAACCCAAAGG	for
28407573	0	2141	TATTAGCATTTGCGTGGAGTACTTT	for
28407574	0	2141	CAGTTGCTCAATTAAGGAAGCCCTG	for
28407575	0	2141	CAAGCACCTTAGGAGATATTCTCTT	for
28407576	0	2141	TTCTCTTCTTTTGGCTTGTGAGGTT	for
28407577	0	2141	CTTCCACTGGACACGGGAGTTAGCC	for
28407578	0	2141	TAAGTAAACAGAATCAGTAAGATAC	for
28407579	0	2141	TGACACAAGGCCTTTTACTGGATAT	for
28407580	0	2141	GGCTGAGCCACATAGGCACAAATCT	for
28407581	0	2141	GGTCCTCGAGAGAAATGAATACTTT	for
28407582	0	2141	TCTATGTTGTTACATAGGAAAGTTC	for
28407583	0	2141	ATAATATTTCTGATGGAACATTGTA	for
28407584	0	2141	CTGTCAGCTTGTCATTATAAGATGG	for
28407585	0	2141	CTAGGCTGTGATTTAAAAAGATACC	for
28407586	1	2141	TGAAGCTACAAAAGAGGACAGTGAC	for
28407587	0	2141	AGTTTTGCCTTTACCACGCTCTGCT	for
28407588	0	2141	CATGCCAGGGCACTGTTGCTATTTT	for
28407589	0	2141	CCAGTCAAAATCGTCTTCTCTATCC	for
28407590	3	2141	GGGTTTTCTCTCTTTTCTCTTCTTC	for
28407591	1	2141	ACGTGTACTGGCAGGTCTTGGGGTG	for
28407592	0	2141	CCTGCTTGCATTCGCACTTGAAGGA	for
28407593	0	2141	GATATATTTCAGTTCAAAACCAATG	for
28407594	0	2141	GCTTCCAAACGTATTCACGCATCTT	for
28407595	0	2141	TCTGTGCTGGCATGGCCGGGGTTTG	for
28407596	0	2141	AGGCTGGTGTGCTAGTGCTGACAAC	for
28407597	1	2141	AGGACAGAAATTGAGAACTGGAACC	for
28407598	0	2141	AGGGATTGCTCAGCCTGCCTTCTTA	for
28407599	0	2141	ACCATTTAAGAACATGTCCTATAGG	for
28407600	0	2141	CAATTGATGTTTCCCCCTATCTAAT	for
28407601	0	2141	TATCTAATGACTGTAGTTTGTATCA	for
28407602	0	2141	GAAAAAACTTACTGTTCCAATAAAG	for
28407603	0	2141	GAAATGCTGCTGGGTCCAGCATAGC	for
28407604	0	2141	GCTTTGATAGGGGTGGAATGATATG	for
28407605	0	2141	CAGGGTCACCAGTGTATGGGCCTCC	for
28407606	0	2141	TATGGAATGCCATCCTACTTGTTAA	for
28407607	0	2141	GCAGCATGAGTCTGGGAGGTGAAAG	for
28407608	0	2141	GGGAGGTGAAAGTGTGTCTAATGTC	for
28407609	0	2141	TAGAGATCTCAGAAGATCCCATCCC	for
28407610	0	2141	TCTAATGAGAATCGAGGGTCTGATG	for
28407611	0	2141	TGAATGACTGAACTGATATGTAAAA	for
28407612	0	2141	ACTAGATGAGCTATCCAGAGAGTGT	for
28407613	0	2141	AATCTGTCTCGAAGAGAAAATCGAG	for
28407614	0	2141	GTAACCCATGAGTTGACTTTGAATC	for
28407615	0	2141	ATGCAAAACAGCGTGGGAGAAAACT	for
28407616	0	2141	AGCAAACCGAAGCAAGACCTAGAGA	for
28407617	0	2141	CTAGAGAGGGGTGTGGATTAAGCTT	for
28407618	0	2141	CTCAGAGTCCACTGTCAGAAGAAAA	for
28407619	0	2141	TGTCCCAACTCAGTCAGCAGCAGGA	for
28407620	0	2141	GACAGCCACCAGACCCCTGGGTTAC	for
28407621	0	2141	TTTGAGATCACACTCAGAGTTGATG	for
28407622	0	2141	AGAGTTGATGTATAAGTCAGTCCGT	for
28407623	0	2141	TGGAAGGCCAGCACGAAGGAGGAGG	for
28407624	0	2141	GTCTCGATGCATTGGTGAACTTCAG	for
28407625	0	2141	TGGATGTATTTTATGGCCCTTACTT	for
28407626	0	2141	ATTAGGTATTGACAATATCCAGCAG	for
28407627	0	2141	CTCATTAAAGCCATAATTATTGCAC	for
28407628	0	2141	TTATCTCTTCCTTGAGGCTTACGGA	for
28407629	0	2141	TTATGACCTCGAAAATCTCATCCTC	for
28407630	0	2141	GCCAGATGGAAGTACTCAAGAATTC	for
28407631	0	2141	GCTTTCCATGTTACTGCCAAGAGCC	for
28407632	0	2141	CAAAGGGTCTTTCCCTGAAGATTGA	for
28407633	0	2141	AACATGGGGCAGTAAGTCACCCCTC	for
28407634	0	2141	TCTGGATAAATCTACAAGGATAATT	for
28407635	0	2141	AGGGTCTTCTAATCATCTCCATGAG	for
28407636	0	2141	CCAAGATGGTAAAATGCTTACAGAC	for
28407637	0	2141	TGCTTACAGACCCATTGCCCACTCC	for
28407638	0	2141	ACATGTTAGGCTCTTTCTGGACTGG	for
28407639	0	2141	GAATTGTACCCTTAACCTATAAATA	for
28407640	0	2141	ATTTTCACTCAGTCTCCCAAGAACT	for
28407641	0	2141	GGCTGGCTTCAAGTTCCATATATAA	for
28407642	0	2141	ACCCCTCATCACTTTGCCTGGTGAC	for
28407643	0	2141	GGGATCTGGAAACCGGTAGACAGCC	for
28407644	0	2141	GCCCATCAATGCAATGACTAATTGC	for
28407645	0	2141	TATATAGCTCTGCTTCTTCTGAGCT	for
28407646	0	2141	TAAGAAATACTAGGTATGAGCCTTT	for
28407647	0	2141	TTTCTAATCAAACAGTATAAAGTTT	for
28407648	0	2141	TCCCCCTCCCTCTTTCATTTCCTCT	for
28407649	0	2141	ATTTGCCTTGTTTCACAACCGTCTC	for
28407650	0	2141	ATTCTCTGATATACCACAATACATC	for
28407651	0	2141	AACTGTGCACAACATTGCCCTTTCA	for
28407652	0	2141	AAAAAAGAGTTCTTCTGAACTATTT	for
28407653	0	2141	AAAAAAAGTTATTAAAGAATGCTTT	for
28407654	0	2141	CCCTTCAATGGCAACGGATCAATTG	for
28407655	0	2141	TTTCCCAGTTCTGGGAACAAGGATT	for
28407656	0	2141	TATGCATAGCATTTTGGAAATGGAA	for
28407657	0	2141	GTTATGGGAAGAGCCATTACTTCTT	for
28407658	0	2141	GACACAACACTATGAATGATCAAAC	for
28407659	0	2141	AACAAGAGGACTATTGAATTGTACC	for
28407660	0	2141	GACTTGCCACCATATAGCCACTGGC	for
28407661	0	2141	ACAGGAGAGGATTTTTGCCTTCTTT	for
28407662	0	2141	AGTTTCAACCTTTGAGTCTTCCACA	for
28407663	0	2141	TTCATCCATCTTACTGATTCTTGAC	for
28407664	0	2141	GTGACTAGCTGCTACGTATCTCTGC	for
28407665	0	2141	CCCATACTGTAATAAATTCAAATGC	for
28407666	0	2141	GTGACAGGCAATGTATTTTGAATCA	for
28407667	0	2141	ACTCAGCTACTGTATTCAGATTGGC	for
28407668	0	2141	GTCATCTGCTCTCGGTATACATTGT	for
28407669	0	2141	GATCTCAAATTGGACCCCACAATAA	for
28407670	0	2141	GGACATATACAAGCCCCAGCCATGA	for
28407671	0	2141	CAAGGTTAACTTGGTGAACTGATAT	for
28407672	0	2141	TAGGAGTCCCCTTTTCTCCACAGAA	for
28407673	0	2141	AATCTGTCTAAGACATCACTTAGCT	for
28407674	0	2141	AGAATACTGTATTGATGTTAGTTTT	for
28407675	0	2141	AGCCACAGATGACCCCAGAAGGGTA	for
28407676	0	2141	TGTGGTGAGGGGTCCTGTCTCAGAA	for
28407677	0	2141	CGCGGCGAACGCGGCTTTATGTGTG	for
28407678	0	2141	TGATGTCACTCGCAGTCCGGCTTAA	for
28407679	0	2141	GAGGCAAATTGAAGAATGCTCCATT	for
28407680	0	2141	AATTGGCTTTTCTCAATAATGAAAA	for
28407681	0	2141	ACCATCTAATACGGATGCTATGCGA	for
28407682	0	2141	AATAGATAACGTTGAGTTTGGAAAA	for
28407683	0	2141	TGGAAGACTCTGCAGATGCTCGAAA	for
28407684	0	2141	GATGTTCATGATCTTGGCATTACTC	for
28407685	0	2141	CCTACTACTAAAGCTACTAGTACTT	for
28407686	0	2141	TGTGTGGCTCTTCTCAATTGTATGC	for
28407687	0	2141	ATGAAGAAAGAAGTTATCTTCTATC	for
28407688	0	2141	AGTCTCCCCTTCGTAATTTCTTAGC	for
28407689	0	2141	GTCTCTTTCTTCAAGACACAAATTG	for
28407690	2	2141	AGCATCATAACAGGACTCCATGGAT	for
28407691	2	2141	CCCCTTTATCTTGGCTTTCCAAAAA	for
28407692	0	2141	TTTGTCCAGAAGTCGTAATTTCTTG	for
28407693	0	2141	TGCATATTCATCATATCGGAAATAG	for
28407694	0	2141	TTTCAATGTTGATCAGTTCTGTTAG	for
28407695	0	2141	AGACTCTAGAAAGTAAGAGCATATT	for
28407696	0	2141	TGCTGCCCCAAATAGTTTTTAAGAT	for
28407697	0	2141	TGTGTCCCAGTGCTTAAAATACCTT	for
28407698	2	2141	ATATGAACATCTGTAAGTAAACTAA	for
28407699	0	2141	TGTGGAGGATAAGCAACTTTGGTAT	for
28407700	0	2141	CAAATTCAGAGGGCAGCCAGGCAGA	for
28407701	4	2141	AAACTGAAGATTATTATTTTAAGAT	for
28407702	0	2141	GAACCACTTTCTCCAGAACAGTTAC	for
28407703	1	2141	TTGATTTGACTTTTGCTCCTCTGCT	for
28407704	1	2141	ACTTACTGATGCTTTTTGTTTGTTT	for
28407705	3	2141	TGGGATTACGGGTACAGACCTCCAC	for
28407706	0	2141	GGGAGTTTCCGGAAAGTTGTCATTT	for
28407707	0	2141	AAAGTACTAAAAGAGAACGAGGGAA	for
28407708	3	2141	GAGGGAAAAGATTAGTTCTCATTGA	for
28407709	0	2141	AGTGAGAAGTTGAAGGAGGCTTGCT	for
28407710	4	2141	AAAGGCAGCACTGTTTATTCTGGAA	for
28407711	7	2141	GTCCTTCACATCTCCCACGAGAACC	for
28407712	0	2141	GTTACCTGCCCTTTTTTCTTCTCTT	for
28407713	0	2141	GAGATGAAGATACCAACAAGTGAGG	for
28407714	0	2141	ACACATGATGGGTTGGCCAATGTGA	for
28407715	0	2141	GCCTGGACTGGTAACAAGATGAGAT	for
28407716	0	2141	CTATCTTTCAATGACATTTGAACTA	for
28407717	8	2141	GATCATGATGAGCAGCTCCATCAGG	for
28407718	1	2141	GATGATGTAGACGTCTTCCCCTCTC	for
28407719	0	2141	GATGCAGACTACAGCTACCGTTGCT	for
28407720	0	2141	GCTGCGGTGGCCGGGGCTGCTGGTG	for
28407721	0	2141	ACAGTATGCATCAAAAACAAACATC	for
28407722	0	2141	AGGTCTCCTGCACGGCAGGCTACAA	for
28407723	12	2141	TTAGTTTCACTTGAAATAGTCAAAT	for
28407724	4	2141	CTGTCAGATTTTATATTTCTATCTG	for
28407725	5	2141	ATTTACATTGCTAGGTCTGCACTTT	for
28407726	5	2141	CATGAAAAATAGCCAAATGTCATCA	for
28407727	0	2141	AGCTTCTGTTAGACAACAGAGCACT	for
28407728	0	2141	GTACTGAGAAAGGGTAAGGTCATAT	for
28407729	0	2141	CTGTCCAGACCTCCAGAGCTGTCCC	for
28407730	0	2141	TTACCTGGTTCCAACATGGCTTGGG	for
28407731	0	2141	GCGGGCCACATTATCTTCAGCCTCA	for
28407732	13	2141	GTCAGTATCTTCAGGGTTATCTAAG	for
28407733	2	2141	CAGAGGGTGATAACCTTCATGAGTG	for
28407734	0	2141	AGAAGAGTTAGTTTCATTGCCCGAG	for
28407735	0	2141	CTCATGGAAGGAAGTTGCCTGGCTC	for
28407736	0	2141	CATAGCCTATAGGTGGGGGACTCAT	for
28407737	0	2141	ACTCATGCCATCGTCTAAGGCAAGA	for
28407738	7	2141	CCGCTGAGCTAGGCTTCTATAGTCG	for
28407739	5	2141	CTGCGTGCCTGCATTTTTCTTGTTG	for
28407740	2	2141	CAGGTTCATGGCATCTGATGACTCC	for
28407741	2	2141	ACGGCCCCCATACAGTCGCAGGTCG	for
28407742	0	2141	TTTGATAGACAATTTCTCTTGCAGG	for
28407743	4	2141	TCTCTCTCTTGGCGCAGCGCTGACT	for
28407744	10	2141	ATCTCGGTTTGTTATCATCTCCCAT	for
28407745	0	2141	ACTCACTGGAGACTGTTACGGATCC	for
28407746	0	2141	CAAAACAGCCCAGTTTTCCTGAGGA	for
28407747	1	2141	CAGGTCGTTAAATTACAGCTTTTTT	for
28407748	0	2141	TTTTTCTTGGTATGACCCCATCCTT	for
28407749	0	2141	TTTCTCTTGATCCTTAAAGCAATTT	for
28407750	1	2141	GCTACAAGCAATACATAGCTGTAAG	for
28407751	4	2141	TCCCCATAGGCATGGACCACCATGG	for
28407752	1	2141	TCTTCTCCCTTCAAAGCCAGCAAAT	for
28407753	1	2141	ACGATGTCACCCGTTTATATTGGGT	for
28407754	0	2141	GTTTGGTAAAAATAACTAGATCACA	for
28407755	0	2141	CACTTGATAGACACCAGGACCCTAA	for
28407756	0	2141	TGCTCCTCCAGTCGGGGACATGGGG	for
28407757	0	2141	CTACAGCGAGAAGCCCCGTCTGCAC	for
28407758	0	2141	TGACAAGTAAAAAAAAATCAATATT	for
28407759	0	2141	GAGACACTGGCCGCTCCAAGATTGA	for
28407760	0	2141	TTTAAAGTGGTCATAAGGATAATCA	for
28407761	0	2141	GAATGGGTTTTCCCTCCATATACAA	for
28407762	0	2141	GGTCACCATGCATATATATTTTGTA	for
28407763	0	2141	AGTTGTATTCAGCAGCCTCAAAAGC	for
28407764	0	2141	TTTCTATCTGTCATTAGTACCTCTT	for
28407765	0	2141	AAATAAAGCACAAGAGATAAATAGT	for
28407766	0	2141	TACCATTTATTTACTCAGGAAAAAA	for
28407767	0	2141	TCCCAGACACAGAACACTGCATTTG	for
28407768	0	2141	TGTTACCACAATATTTTTCTTTATC	for
28407769	0	2141	GTTAGCTATGAACATGCCAAAATAC	for
28407770	0	2141	TAAACTTTATAAGGTATTTATGAGC	for
28407771	0	2141	ATTTTTTCACTACTATTGTTAGGAT	for
28407772	0	2141	CAATGAATTAGCTACAAAATTTCAA	for
28407773	0	2141	TCCACGATGAATCGATATGGTGCCA	for
28407774	0	2141	TTGCAAACCTACAAGTCTGAGTTTA	for
28407775	0	2141	TACTACATAGTTACTACCATATCCC	for
28407776	0	2141	GGGCTGGGAGTATTTCCTACCTCCC	for
28407777	0	2141	TACCTCCCATCATTGAAGACTGCCC	for
28407778	0	2141	ATAACTCACATTTTTTTAATCAGCT	for
28407779	0	2141	CAGAGCTGTCCCGAAGTTTAGGAAG	for
28407780	0	2141	TATAACACTCTTTATCCAGGATGGA	for
28407781	0	2141	ATCCTAACTAACTATACTTACCCTG	for
28407782	0	2141	TCCTCTTAATATGTCAGCAATAAGC	for
28407783	0	2141	TGTAAGTGTTGGCTTAAGAAGTTAC	for
28407784	0	2141	TAAATATCTATTTTTATCGTCTCCA	for
28407785	0	2141	TGTAGCACTTCCTCAGAATGCACAA	for
28407786	0	2141	TGGTTATGCAATCGCTAAACTATGG	for
28407787	0	2141	GAGAAGAGTCATCGAGTCAATTCAT	for
28407788	0	2141	TTTTAGGAAACAGAACTGATAAATG	for
28407789	0	2141	GGCCAGGCATGCCGATGATAATGTC	for
28407790	0	2141	CCCAACATTTGCGTTAATTACTTGT	for
28407791	0	2141	GAAAGGAGGGGTTTGTTCATCATAC	for
28407792	0	2141	AAGACATGGTTATAGGAAAAAGAAG	for
28407793	0	2141	TAGCCAACTAGGTCATCTATCCTCT	for
28407794	0	2141	GTTCTGTATTGCTGGCCGCAGGGCA	for
28407795	0	2141	TGAAAGCAGCTCTCTCCGACCGAGG	for
28407796	0	2141	GCCTGCAGCCAGGTCTGATCCATTT	for
28407797	0	2141	TGTCCCTAAACATCACAGAAGATCT	for
28407798	0	2141	AAACCTTGCCTAAGGACAATTGGAC	for
28407799	0	2141	TCCACTTATTGACTCACTTCTACCC	for
28407800	0	2141	TTTTAACTGGGGACAGCCCCTCCCT	for
28407801	0	2141	AGAGAGTTTCTAGTCCACTCTAGGT	for
28407802	0	2141	ATTTTAAAAAGCGTTAAAATCCAAA	for
28407803	0	2141	ATCAATATTAGCCCAATTACAAGCA	for
28407804	0	2141	CTGCAAAACCACGTTTGACCAGCAG	for
28407805	0	2141	TTTTCACATGTTGGATTTTTAAAGC	for
28407806	0	2141	TGGTGAATTGGTACAAACATTTCAT	for
28407807	0	2141	ATGAGATAAGATCATTTGTCATCTT	for
28407808	0	2141	AGAAATATTAGTGACTTTTAAAACA	for
28407809	0	2141	TGAAATACTGGAGTTAGTGGGAAAA	for
28407810	0	2141	ACTTATACCAAACAGGGAAAAAAAT	for
28407811	0	2141	CAAACAAAATAATAGTTACGAAGTC	for
28407812	0	2141	GTCCCATACTGCGGAGAATGAATCA	for
28407813	0	2141	AATCTCCTTCCAAGCTTGCTCATTA	for
28407814	0	2141	GAAGCTGGCTGAGCATCTGAAGCAT	for
28407815	0	2141	CCCGAGCGCGTCGACCTGCCCAGCC	for
28407816	0	2141	CGGCTCCAGCCGGACCCGGGCGCCG	for
28407817	0	2141	CGGCCGCGAGCGGGTCGAACCGCCC	for
28407818	0	2141	ATTTTCTTGTATCGGTTAAGGCTTG	for
28407819	0	2141	TAACTGACTATATGGTCAGTCTTGG	for
28407820	0	2141	TATTGCAAAGTCAGGAGTAATGCAA	for
28407821	0	2141	CCAGAATCAGCAGGACAGTTTTTGA	for
28407822	0	2141	ACCGCCGAGCACGAGGTCAGAAGAT	for
28407823	0	2141	AATCAGGATCACGTTCTTTGATGGT	for
28407824	0	2141	TTGCTTATGGCTCCATTCCTTTGAT	for
28407825	0	2141	TGCATACCATTGAAGAAATGTATTT	for
28407826	0	2141	TACCACTTTTATCATAGAGAAATAT	for
28407827	0	2141	GGAGCACGAGGACGAGAAGGTGAAT	for
28407828	0	2141	GCGGCACCGCGACCATCAGGTGGCA	for
28407829	0	2141	GGCAGCTTTGAGCGAGCGCTATGAC	for
28407830	0	2141	ACTCAATTCTATCTTTTAAAGAAGA	for
28407831	0	2141	ATGGCTTAACTCCTAAGAACACTTT	for
28407832	0	2141	CAGGCTCCGCAAATTAGCTCAGCAG	for
28407833	0	2141	TGTCTCCTCGGCCCCGCAGGTCTGT	for
28407834	0	2141	GGACCTGGCCCATGGCTTCATGGCC	for
28746315	0	2147	TCCTTCTACATCGTGGAACACTCTT	for
28746316	0	2147	CAATGGCTGGCACGGTTTTAATATT	for
28746317	0	2147	TTCCTTGCAGAACATTCTGGGGTTG	for
28746318	0	2147	GCAAAATAAAGAATTTAAATGAGGA	for
28746319	0	2147	CTCTTTCCAGAAAAATAACTTTATG	for
28746320	0	2147	TCCCCATATCTTGCAGACGTTAAAA	for
28746321	0	2147	GTGACATGTACTGTGTGGATGTGCT	for
28746322	0	2147	TTTTAGAATCTATGTATGGATGGCT	for
28746323	0	2147	ACAGCAAACAATGCAGGCTGTTTTA	for
28746324	0	2147	CTTCAAACTTCCTAGACTACTGGTG	for
28746325	0	2147	CAGAGATAATCAAACAACCAACAGG	for
28746326	0	2147	GGCAGAGTATGGGAGTAAGGGTCAT	for
28746327	0	2147	TCTTCCTCTTCAAGAGTGTGAGGGG	for
28746328	0	2147	GGAAGATGAGGAAGGAGAATGGACA	for
28746329	0	2147	TTCGGCTGCTAGGGAGGATCTCCCT	for
28746330	0	2147	CTGGGACTGCAAGCCTAGAGGAGGA	for
28746331	0	2147	CTCGCTTGCGGCGGGCTGCTAGGGC	for
28746332	0	2147	CCACTTGCAGATTCAGCCTCATCTT	for
28746333	0	2147	GCTGCCTCTGGGGTCAGGACCACCA	for
28746334	0	2147	GGAGACGCAGCGTGCTGCCTGCCCC	for
28746335	173	2147	AATATACCGAAGGAACTGGATCATC	for
28746336	0	2147	AGCCAAGTAAAGTGTTCAAAGGGAG	for
28746337	0	2147	TCAGGTTCCATCTCAGAGAGAATGT	for
28746338	0	2147	GTGATAAAACTATTCAATAGCTAGG	for
28746339	0	2147	TCTGAGACAGAATTCAGAGGAGCCT	for
28746340	0	2147	AAGATATAAATTATTTCTTTTCACT	for
28746341	0	2147	AACACTTGCTTACTCTCAGCACAAA	for
28746342	0	2147	TTGTCTCCCAGAAACCTAAGCCCAG	for
28746343	0	2147	AGTATTTTCTTGTTTTTTTTTCCCA	for
28746344	0	2147	TTTAAAGATAAGAAACAGAATCTGT	for
28746345	0	2147	AAGAAGATTCCCCATCAGTTAACTC	for
28746346	0	2147	CTTTGAGGAACCTGATTTAGAAGAA	for
28746347	0	2147	AAGTGCTTGGTCTGGCATTTAGGAA	for
28746348	0	2147	CAGATCCAAAATCGAGGGCAATGTA	for
28746349	0	2147	GGGCCGATTAAAATCACTGATGACC	for
28746350	0	2147	TCCAGTGAGGAGGGACAGCCTTCCG	for
28746351	0	2147	AAGACCACGCCCATGGATGATAAAC	for
28746352	0	2147	TCAGCCCATAAAGTAGTTGATCACA	for
28746353	0	2147	TTCAAACGTGCCGCAAACAAGCCAG	for
28746354	0	2147	TATCTCTGTGGCTAAGGCAGAACTG	for
28746355	0	2147	AAGCTGGTGTTCAGCATGGTCTCCC	for
28746356	0	2147	CCACTGCACCTCTGTCTATTCCCGG	for
28746357	0	2147	CTAGGGATAGTGGCCTAGCTAGCCA	for
28746358	0	2147	TAGCCATTGTCCGCACAGATGTGCT	for
28746359	0	2147	CACAGATGTGCTCGACTTGAATACA	for
28746360	0	2147	AGGGCCTCTACCCAATGTGGCAGCA	for
28746361	0	2147	CCCTCCCCAACATCTAGTTGATAGC	for
28746362	0	2147	CTGATTCTCTAATGTATCTCTATTA	for
28746363	17	2147	CACTGAGGGGACAAATAAGTGACTA	rev
28746364	0	2147	GTCAAACTGCAGCTAAGAGGGATTG	for
28746365	4	2147	TTGATGCGCAAAACACTAAAGCTGT	rev
28746366	0	2147	AACGATCTCTCAGAAGCCCAAAACA	for
28746367	0	2147	ACCAAGCCCTGGTATCACCACCTGT	for
28746368	0	2147	CTGTAGCTTCAGGGTTACTTTATTC	for
28746369	0	2147	CTCAAGTGGGAGGTCACAAATTATC	for
28746370	8	2147	ATGGTTTATACAGTTGGAATCAGAA	rev
28746371	0	2147	AATCAGAATACATGGCTGAGTTTCC	for
28746372	0	2147	TCCCAAAGTGAGGATACAAAATGCC	for
28746373	0	2147	TGGCATGGGTTCGTTCTCTTTCTCT	for
28746374	0	2147	TCAAGGCCTCTGAGAAGATAGCAGA	for
28746375	0	2147	GAATCAATGCAAAATTGTGATCATA	for
28746376	0	2147	TCTCCCATCCCCGGGGCTGTAGGTA	for
28746377	0	2147	CCCCTCAAGTACCACTATTGAAGGC	for
28746378	0	2147	GAAAAGTGGAACGGCATCTCCAGTG	for
28746379	0	2147	GCAGAAGCTCCATTTTGCACACCAT	for
28746380	0	2147	TAGTAATCCCCGAAGTCACTTCTGC	for
28746381	0	2147	CTTCTGGAATCTCGACTGGCCACTG	for
28746382	0	2147	CAGAGTGGAGCAAGCTCACGTGAGG	for
28746383	0	2147	TGCCATCAAGAATGTAGAGTCTGCA	for
28746384	0	2147	CAAATATCCCACCGAGATGGTCATC	for
28746385	0	2147	CGACGACGACTCGGATGACTATGAT	for
28746386	0	2147	GCAACGCTCTTATAGGAAATTGGAA	for
28746387	0	2147	ATACAAGAATGTGGCCCAGATGTTG	for
28746388	0	2147	TAACGAAGCAGGTGCAGCTTCCTGC	for
28746389	0	2147	TATGTTTTCCCCGGACTTAATCAGA	for
28746390	0	2147	GGCCTGGGAGCTTTGAGAATGTATG	for
28746391	0	2147	GTTTCTCCTCCAGTCCCTGCCAATT	for
28746392	0	2147	TCCTCTTCTCTCTTCTACCACCTCT	for
28746393	0	2147	TCTCTCCTCTCATTTCTCTCTTTCT	for
28746394	0	2147	CCATAAACTCTTTGTGTTTTTCCAT	for
28746395	0	2147	CAGCCCATGCCCTTCCCCAAAAGCT	for
28746396	0	2147	AGAGTATAAGAGGGGCAGTCAGAGT	for
28746397	0	2147	GCAGTCAGAGTGGCCAGAAAGAACA	for
28746398	0	2147	CTCTGGTTTTCTATTATGCCTCTTT	for
28746399	0	2147	TGAAGTACTACTCTAGGTCTTTGTG	for
28746400	0	2147	TAAGCTAAAAAAACAACTTGGCTTG	for
28746401	0	2147	CATGCTAAGAACTTGTTCACACATC	for
28746402	0	2147	ATTCTGTGTTCTTTGTTTTCTCAAA	for
28746403	0	2147	CCAGCCCTGACAGCTGCTGTCAGAG	for
28746404	0	2147	TATCTTCACAAAGGAACAGGAACTC	for
28746405	0	2147	GAGAGTCTCTACATTATTAGATGGA	for
28746406	0	2147	TTCAAAGTTGCCACTTCATTGATGC	for
28746407	0	2147	CTTTAGTAATAGTCTGCTGCATCTC	for
28746408	0	2147	ACAATGGCTTGCTAATGACTGTTTC	for
28746409	0	2147	GCTTTTTGACTGATGGCTTCTCTTT	for
28746410	0	2147	CTTCAGTCTCCATCAGCAAGGTTAG	for
28746411	0	2147	TGAAGATGCTGCGTGGTTACTCTTT	for
28746412	0	2147	TAGCAATCAGAGATCAGTTGCCACT	for
28746413	0	2147	CCGGAGTGCTGTTAGCAAAATTGCT	for
28746414	0	2147	CAAAATTGCTTCTGAGATGGCCCAT	for
28746415	0	2147	CATCAGCAAGGGACTTATGGTTTAT	for
28746416	0	2147	AAGAACAAGCAGGCCTGGTAGGCAG	for
28746417	0	2147	TCACAAAATTATCCTGAAACTCCTG	for
28746418	0	2147	GTAAGCTGAGAACTCCTTTGACTCC	for
28746419	0	2147	TGGAGCCACCCTTACCATCAGGCTG	for
28746420	0	2147	ACTGCACAATTGTGATCACATTTAC	for
28746421	0	2147	TGAACTAGATTGTTTCCATTTCTTA	for
28746422	0	2147	ATAAGCTTCAGCAGAACTTTGACCA	for
28746423	0	2147	GTCAGACAGATTCTTCTTTGGCTAC	for
28746424	2	2147	AATAAGAGTCATCATCATGACATCA	for
28746425	0	2147	TAGTTTTATCTTAAATGGAATACAA	for
28746426	0	2147	AGTAAATACTTACATATAAAAAGCT	for
28746427	0	2147	CCCTCTACTTGATGGCAACGCTGAA	for
28746428	0	2147	AACATGGTCAGAGCAATGGGAAGAG	for
28746429	0	2147	AGCTGAAGGTAGGATATGCATGGTA	for
28746430	0	2147	TGACAAGTGTGCGCACGCAGGCCAA	for
28746431	0	2147	TTAGGAAGGAGACTGTGGCCAGCAT	for
28746432	0	2147	ACTCATCTCCAATCCTGCCCCAGCT	for
28746433	0	2147	CTGCCCCAGCTCCTGAGCTGCAACG	for
28746434	0	2147	CAAAAATGGTCAGATGTTTATCATC	for
28746435	0	2147	TTATCATCTAGATATTCAGATGATG	for
28746436	0	2147	GAACAGTAATGTTGAGCCCACGCAT	for
28746437	0	2147	TTTCAATTTGGCTGTTTCTAACCAA	for
28746438	0	2147	CTCCTGTCGGAATGCGTTAACCTTT	for
28746439	0	2147	AAAGGTACTGACTGAACCTGCAACC	for
28746440	0	2147	GTGATGATGATAACATGTACCTCTG	for
28746441	14	2147	TAGAAGGATAGCAGGAGAGATTAGG	for
28746442	0	2147	TTTTGTTGTTATCAGGAATGATTAA	for
28746443	0	2147	GGGTGTTTCTATCATGTGATTTTTC	for
28746444	0	2147	CATACTCCACACTGAGTGGAGCACA	for
28746445	0	2147	GTAGCTCTGAATCTTCCCCACTTTC	for
28746446	0	2147	GGATTTTTTACCGTGAGTTTCCTGC	for
28746447	0	2147	CATAATTAAACCATAGCCATCTTGT	for
28746448	0	2147	CTTTTTGGTGATAATTCCAAGTAAG	for
28746449	0	2147	TTACTTGCATGTCTCCCCAGAATCT	for
28746450	0	2147	TCTATCTTCTTATACGAGTTAGGGT	for
28746451	0	2147	CGAGTTAGGGTTTCAGTAAATGCTG	for
28746452	0	2147	TTATAGAGTTGTGAAGTTAACATAA	for
28746453	0	2147	CCCAAGAGCATCAGCCACCCACTTG	for
28746454	0	2147	GGAAGCAAAGCAAGGGAGTCAGTAC	for
28746455	0	2147	TATTAATGAAAAGTTAAAAAGGTTG	for
28746456	0	2147	CTACCTGCTGTCAAGTCTGATAAAC	for
28746457	0	2147	CCTTCCCACCATAAAATAAACGTAG	for
28746458	0	2147	AAAGAAGGTTTAAAATATAGTATAC	for
28746459	0	2147	ATACTCAATGGTGGAGAGCTTGCTT	for
28746460	0	2147	GTTCAAATTTAAATTGGTACTCACT	for
28746461	0	2147	GGCTGGTTTGGTGTACAGACAAGGT	for
28746462	0	2147	AGATTTCTGATGGATTCTCCTATGT	for
28746463	0	2147	AGGGTGACTTCTCTGAAGCAAACAC	for
28746464	0	2147	GCCAGGGGTGATGCAATCAGCTCCC	for
28746465	0	2147	TGGCACTGTAGACGCCCACGCCAGC	for
28746466	0	2147	CAGAGCTCCCCAAAGGCCACCGAAT	for
28746467	0	2147	GGTGTGGAACTCTACATAAAACAGA	for
28746468	0	2147	GCGGCTGTTTCCAAATGGATTGATG	for
28746469	0	2147	AGCTGGGCCCAGGTATTCCACTCTG	for
28746470	0	2147	CATTAACAACCAGCCAGAGAAAGCA	for
28746471	0	2147	CTTGGCAGCCCGTATTTGCTCATTT	for
28746472	0	2147	GCTTTAGAAGGGAACTTGCTGCTTT	for
28746473	0	2147	ACAGCAACAAACACCACCTAAAGAG	for
28746474	0	2147	CCAGCAGCTGAATGTACCCCCAACA	for
28746475	0	2147	CAGAACAAACAGTTCAGGTCTTGGG	for
28746476	0	2147	CCTTTCTCTGGGCAATTTGAGTCCC	for
28746477	0	2147	AAAAAACCCTCATTATTCTTTGCTT	for
28746478	0	2147	TCCCAGCAGGTAATCTCAGCCTCCT	for
28746479	0	2147	CCTGACCCTGCTTGTCCTCTAGCAG	for
28746480	0	2147	GCTCAAGCCTTCTATGGATCCTGGG	for
28746481	0	2147	TATACAAATAAACGCAGGTGACCAC	for
28746482	0	2147	TGTCTCTCCCTTCCCACCCATAATG	for
28746483	0	2147	TGAAGGTGTGGGAGCTCCATGAGCC	for
28746484	0	2147	CTTTACATTATCCGTCATGGGATGA	for
28746485	0	2147	GTTTATAAACTTTGGTTAAGTGGTT	for
28746486	0	2147	TTCTTTGGCTCCCTTTGCTCAGCAT	for
28746487	0	2147	CAGCTATAGATCATCCCTTCCTGCT	for
28746488	0	2147	CCTTCCTGCTGCACACCATTCTGTT	for
28746489	0	2147	AATGGGCTGTTCTTGGGCAAATCTA	for
28746490	0	2147	GCACGGGGTATTAGAAGAATGGGGA	for
28746491	0	2147	AAATGGAAAAAGTTCCTACAATCGT	for
28746492	14	2147	GGACTGGGCGTTTCCAGTCAGTCTG	for
28746493	0	2147	CTATGCCAAGAGATTTTATTTGCAT	for
28746494	0	2147	AGCCACCACCTCGGCCGCATGACTA	for
28746495	0	2147	CCGCATGACTAACACCAATCCTTCC	for
28746496	35	2147	AGGACACATTGAGGAGGCAGCAGTA	for
28746497	0	2147	ACAGGAGACCAGTACAGCAAGACAC	for
28746498	0	2147	CCAGCACCAGAAAGGACACACCGCT	for
28746499	128	2147	GCTAGAGCGCTCCGCCCATGGAACC	for
28746500	0	2147	CCAGACCCCTGGTGGGCTCATCTGT	for
28746501	1	2147	CGCGCCCCAACCTCTCCAGACGGCC	rev
28746502	0	2147	TGGAACTCTTAGGTCTCTGCAGGAT	for
28746503	0	2147	CAGGATGCCAGGACACCAAAGGCTG	for
28746504	0	2147	GTGCCTTGTCAGAAAAAACTCTGTG	for
28746505	0	2147	GTTACAGGGAGCTGGTCTGTGCCAA	for
28746506	0	2147	AAATCGAGGACATGCAGCTGCCAGA	for
28746507	0	2147	TAGCCCCAAGCAGCCTTAAACTCTT	for
28746508	0	2147	CCTGACAGGACTGGGACCCTGGGCC	for
28746509	0	2147	TCAGCACAAACAAGATGTGGGGCTC	for
28746510	0	2147	ATTCACATGGCAAGCTTCAGATCCC	for
28746511	0	2147	CACCAAGGTGAGTGAGTGTCCCTGC	for
28746512	0	2147	GGGTGTCAGGAGTCCACCAGTACAG	for
28746513	0	2147	CCGGAGCTTTAGACAACTCAAGATG	for
28746514	0	2147	TGCCTGTCTCTGTCTTCCATCAGTG	for
28746515	0	2147	ATATTTGTACACCACTGGCGCTTAA	for
28746516	0	2147	GCTTGTGTCACGTAAGATAACACCC	for
28746517	0	2147	ATATGACTGTGACCAGAATCCATGT	for
28746518	0	2147	CTGGTATATGGTAAGTTCTCACTGT	for
28746519	0	2147	CTCTGTTCAAGCAATACCATTTTTG	for
28746520	0	2147	GCTTTTCCAAAATGTTGTCTTATTT	for
28746521	0	2147	TCCTTCCTTGGCTCTTGGCCCATCC	for
28746522	0	2147	CCAGGACAGACCGCACTTCATGCAT	for
28746523	0	2147	TGTGCTCCCGGCTTGGTCTGCTCCT	for
28746524	0	2147	CATCTGCCTTACGGCTGAGAGGGGT	for
28746525	0	2147	AAAGATGACAGATACCATCCTAATA	for
28746526	0	2147	CCTTGGTACATTTGTGAACTTTCAA	for
28746527	0	2147	AACAGCACTGGAGCCTTCACAATTA	for
28746528	0	2147	ACAGGCATAACTCATCATACGCAGC	for
28746529	0	2147	CCACTGACCCCACTTCCCTACCCAC	for
28746530	0	2147	TCCATGCCTAAGTGTGGCCCACAGA	for
28746531	0	2147	CTGCAGGCTGCCTCTCTACTGAACT	for
28746532	0	2147	CCTCCTATTCCCATAACAGCAGCCT	for
28746533	0	2147	TACCAGTCCCAGATCTCACCTGCTC	for
28746534	0	2147	AAGGGGATCTCCAAGATATCAGCAA	for
28746535	0	2147	ATATCAGCAAGCTATTCCCCCTTTT	for
28746536	0	2147	TCCCGCCTCCACTCTCCCGGAGGCC	for
28746537	0	2147	TAACTATCAGTGTACATCTTGGGCA	for
28746538	0	2147	GTACATCTGCCAGCTGAGCTGCCTG	for
28746539	0	2147	TGGGACGCGGGACGCCCAGCGCACC	for
28746540	0	2147	AGGCTGGTCTGCATCCTCAGAGGCA	for
28746541	0	2147	AAGCAGATCTCGGAGGTCAGGCTCA	for
28746542	0	2147	GTGAGCGTTGCGTAGGCAGCGGCGC	for
28746543	0	2147	CCAATGGGACTGACCCTGGCCCTGA	for
28746544	0	2147	AAAGCCAGGAGGTTTCGATGTAAAG	for
28746545	0	2147	TCGGGAGAAGCAACAGATGGAAGAA	for
28746546	0	2147	GACAGACACCCCCGGAGATGAGGAT	for
28746547	0	2147	TGAGGATGAAGAGGAGGGGACCATG	for
28746548	0	2147	TACCCACACATGAATACTTGTAATT	for
28746549	1	2147	GGACGCAAAGGGCGCAAGAAGTGAA	rev
28746550	0	2147	CAGTCTCATCCTTGTGTTCATCATC	for
28746551	0	2147	CTCTTTCTGCCGCAGCTGGTTCAAT	for
28746552	0	2147	CACCACCCTCTTACAGTTCATGTTC	for
28746553	0	2147	CGTCCTTTCAGCTATGATGGCCCTG	for
28746554	0	2147	GATGGCCCTGTTTACTGTCTCTACC	for
28746555	0	2147	GCTCAAAATCATTGCCTTTAAACCC	for
28746556	0	2147	TGACTTTGGCCCTGGCGAGGAATTT	for
28746557	0	2147	CATCGTCTACTTTATCAGCTTCTTT	for
28746558	0	2147	TCTAAGGAGCCTACAGGACTTGGGT	for
28746559	0	2147	TGAGATCCGTCAGGCCCTCACCTAT	for
28746560	0	2147	TCGGTGTCTCTAACTGTTAAGGAGA	for
28746561	0	2147	TGGACGGACCTCGGGACCAAGCAGG	for
28746562	0	2147	TGGCAAACTTGGTGGCCCACTGCGT	for
28746563	0	2147	CCTTTACAGTGACGAGGAGTCTATT	for
28746564	0	2147	TCTCTAGCCTCCGGAATGGAATGGC	for
28746565	0	2147	AACAGTCTGACCGTAGATCCTGTCA	for
28746566	0	2147	TTTTTTTTCCTGTTACTTGCTGATT	for
28746567	0	2147	CAGAAGCAATCCAATCTGAGTTCGA	for
28746568	0	2147	CAGCACCTCCTGTCCATGCAGAGGA	for
28746569	0	2147	AAAATAAAATGGGGGTATTAGCCCA	for
28746570	0	2147	TTTAAGGAAACTCAAGGTGCTCAGA	for
28746571	0	2147	AGGTCAACCAGGCCTGCAGAGTGAG	for
28746572	0	2147	TCGTAAGTTCAAGTGTCCATGGAGT	for
28746573	0	2147	TCCATGGAGTCCGGAAGAAAGGTCA	for
28746574	0	2147	GCCCTGGCTGTTTGGGAACTCACTG	for
28746575	0	2147	TATTATCGTCTTGTATTTGATAATC	for
28746576	0	2147	GGTTAATGGGCTTTTTTGGTTAAGA	for
28746577	0	2147	AGAAAAAGCCTAACGGCCCAATCCC	for
28746578	0	2147	GAGCTCAGACTCCGCCCTCACCTGG	for
28746579	1	2147	GAAATTCAACCCGAAGAGTAGAGGG	rev
28746580	0	2147	ACTCCATTCGTCTGAACCAGCCGTG	for
28746581	0	2147	GGACCTAGAACGTATCATGTGCCGG	for
28746582	0	2147	GGAGAAATACAGGATAAAGCAGCTA	for
28746583	0	2147	AGAGGAGGAGAAAAAAGAGTTGCGA	for
28746584	0	2147	GGAATACTGTGACGGCTGTGGGGAA	for
28746585	0	2147	GGCACCGTCACCGCACCGCTCACAA	for
28746586	0	2147	TGCACTCCATCTCGTTTGTATTAGC	for
28746587	0	2147	CTGTAACTATCACTTCTCTTGGAAG	for
28746588	0	2147	CTGGTCTACTTTCACTATCCCTGGA	for
28746589	0	2147	TTTGAGCTCTCCCCCATCCAGTCTA	for
28746590	0	2147	CAAAGACTTCTTTTAACAGCCCTTT	for
28746591	0	2147	CCTTCCCCGCTCGGTCTCCAAGTGG	for
28746592	0	2147	GCCTGGCGGTCCGGCATGCTAGAAC	for
28746593	0	2147	GCACAAAGCTGTTTATTGGTGCTCA	for
28746594	0	2147	GTCCATGCACGGCCAATGGAGCATC	for
28746595	0	2147	TGGGGTACTTTCGAAGCATAGCTTG	for
28746596	0	2147	AGGCAAGCGACTATCTGTGACTTCT	for
28746597	0	2147	GCGGCTCGTGCCACCAGGGGGCGCG	for
28746598	0	2147	GTTGCGGGAGCTATAAAGTCAGAGT	for
28746599	0	2147	TCTAGCCTTGCTCTGCCCCAAGTAC	for
28746600	0	2147	TCTTACGTTTCCGGGCCAGCCCCTC	for
28746601	0	2147	AGCGCTCGCCTGCGACTCGAGCGAA	for
28746602	0	2147	AAACAGAGCAACCGGAACAGCCTCG	for
28746603	0	2147	TACAGACAATTGCAAGCTGCCCTGC	for
28746604	0	2147	AGCCCTGCATGGAAGCAGACTTGGA	for
28746605	0	2147	TTGCTCGGGATTGTGCTAGTAGCAC	for
28746606	9	2147	CTCTGGGCTGATGATGCACTGAAGA	rev
28746607	0	2147	ACAGCACGGGTTAGCTCCAGTTTCC	for
28746608	0	2147	CTATCTCAAATAAGAAAGGATACTG	for
28746609	0	2147	GGATTTTCAGCATTTACTTTAATAA	for
28746610	0	2147	TCATACATCCTCATCACACTTCCCA	for
28746611	0	2147	TTTGTGACCTCCTTACCAAAACAAG	for
28746612	0	2147	GGAGACAGGCGTACGGATCTACAAT	for
28746613	0	2147	TGTGGAGCCACTGATGGAGAAGGGG	for
28746614	0	2147	AATAAACAGCTCACTTCCACGAGCA	for
28746615	0	2147	CATACGTTGCTAATCGGCGGCTCCC	for
28746616	0	2147	GTAGTCTCGCCGTCCTTCGGGCTGG	for
28746617	0	2147	GGGGTCTGCGCGTCTGGCGGCTCCT	for
28746618	0	2147	TGTGGGACTCACAAGTCTTCCATAC	for
28746619	0	2147	CTTAACCCCAGATGACCCTAGCCCT	for
28746620	0	2147	AAAGACTCTAGCAGGAGGAAGCAGG	for
28746621	0	2147	ACAGCAGGAATCCGGAAGACAGGTA	for
28746622	0	2147	AAGACAAGGTGAAAGAGGAAAAGAC	for
28746623	0	2147	GGACTAATAATAGAAGTTATGTCTG	for
28746624	0	2147	AGGAGCAGGCAGAAGCTCCCCCCAA	for
28746625	0	2147	TCAGGGCCTCTTTCAAGGCTCGCTG	for
28746626	0	2147	TCTGACTTCACCTGTGGGGCAGCCT	for
28746627	21	2147	CATCCTTGCACCACTTGGACCTTGT	for
28746628	0	2147	AGCCTCAAATATCTCCAAAAGAACA	for
28746629	0	2147	TCCTCGACTGGGATTGGAGACTCTT	for
28746630	0	2147	GAGTCGTCCACCCCCTGCTCAGGTG	for
28746631	0	2147	CAGCCCCATGGCACTGCTCACCATT	for
28746632	0	2147	CCCTCGCCCCTGATCCTACTCCTGC	for
28746633	0	2147	TATCTCTTCCTTATGACCCCTGACT	for
28746634	0	2147	GTAGAGGCCCCAATCCTAACCCTGA	for
28746635	0	2147	TAGATCAAGTGTGACTTAGGTCCTC	for
28746636	0	2147	AGATGAAAGGGACTAGTGTGGACCC	for
28746637	0	2147	AAAGGCAGGGCCCGGGAGGAATGGT	for
28746638	0	2147	GCGGCAGGGGGAACGTCTGGAGCAT	for
28746639	0	2147	GCATGCAGCAGCATTGCGGGCCCTA	for
28746640	128	2147	AAAGACACAAGAGCTGAATATGCTT	rev
28746641	11	2147	CGTCCGGTTACGTCACGAGAAGGAG	rev
28746642	0	2147	TCGAGAACTGCATGAGGACAAGAAG	for
28746643	0	2147	CAAGAGGAAACCATCAAGCTGTGCC	for
28746644	0	2147	GGACAGCAGTAGCGTCTCCTCCTTC	for
28746645	0	2147	CACAGACCGAAGCGGGCTGGGCAGT	for
28746646	0	2147	CCTAATCCTCACATCTCCTACCTTC	for
28746647	0	2147	GTCCCCTTTTGTAATCTACAAGGGG	for
28746648	0	2147	CCTCCTGGTTCCCCTTGGTCTTTCC	for
28746649	0	2147	TGGTCTTTCCTTCCTCTCTCTCTCC	for
28746650	0	2147	AGCCTCCACCATACTGGCGGTAGCC	for
28746651	0	2147	GGTGGCCATCCTGCCCTACTATATT	for
28746652	0	2147	CTCCAGGCACTCACAGGGCCTGAGG	for
28746653	0	2147	TCTCCTCTTTTCACTCACCATGGCC	for
28746654	0	2147	TGGCGACGGACAGATGCTGTGCGTT	for
28746655	0	2147	GGCCCTTGGAGCGGTCTCACTGGGT	for
28746656	1	2147	AAGCCCCACGACCGCCTTGACCTGA	rev
28746657	0	2147	TTTGAGGTCTGTGTGGTCTGACAAG	for
28746658	0	2147	GCTGTGGCCTCTATAGTGACCTGCT	for
28746659	0	2147	AAGTGAGTTCCCGCCACCTGTCTTC	for
28746660	0	2147	TCCTGACCCCTGAGAGAGATAGAAG	for
28746661	0	2147	GACTGAATCTCACGTCATCTCAGGT	for
28746662	0	2147	TTATGGAGAAATTAAAAAGGGTGCT	for
28746663	0	2147	CCAATCCGTCTCTGTACCGTCCCAC	for
28746664	0	2147	GCCACCATTGCCTGGCTAGGGATTA	for
28746665	0	2147	ACATATTTATGTATATATTTATTTA	for
28746666	0	2147	CCCGGGAAACTTCTTACTAGAACAC	for
28746667	0	2147	AGAGATGTACAATCGTCCTGTGGAG	for
28746668	0	2147	TAGAGGGAGGTGGCAGGCATTGCAG	for
28746669	0	2147	TTTGCTTTGACCTGAGGTCTGCTTG	for
28746670	0	2147	ATACAGCAAGACACTTTTATTAAAA	for
28746671	0	2147	CTGAAACTGAAGCCCCTACTCCCAC	for
28746672	0	2147	AAATAAGCAATCGCTAATGAGTTCA	for
28746673	0	2147	TGGCTAAATCCTCTTTTTGTTGTTT	for
28746674	0	2147	GTCCATACCCCTCCTAGGGTTTGTA	for
28746675	0	2147	AGCATGAGCACGTCAAGAGGGTTGA	for
28746676	0	2147	CGGGAGGCGCGTTCCCCGGCTCAGT	for
28746677	8	2147	CTCTGCAGGGGCTTCCTTCGCCCCC	rev
28746678	0	2147	TCTGAGGCAACTAGACTCTTGGCAG	for
28746679	0	2147	TCTCTTCGACTACATCACAGAGAAG	for
28746680	2	2147	CTGTACTGGAGGCGGAGAGCGGCAA	rev
28746681	0	2147	GACTACAGCGCTGTTCTCTGTGCTC	for
28746682	0	2147	CCTGCAGTGGGCTTCTCTGCTGCTG	for
28746683	0	2147	GGCGGGCTTAGCTGCAGTTGTGGCC	for
28746684	0	2147	CGTGGCCAGTCAGGGCTTCTTCTTT	for
28746685	0	2147	CTTTGGTGGGCTCCTGGTGGCTGTT	for
28746686	0	2147	ATGTCCTGTCTCACATGCCTGGGAC	for
28746687	0	2147	GCCTGGGACAGTTCCTCCCAGCCAT	for
28746688	7	2147	GGTCCTTGAAGTTGCTGAATCTCAT	rev
28746689	0	2147	GCTATCTTTACAATATTTCTTAGGT	for
28746690	0	2147	GGGCCCAGCTGCTGTGGTGTCAGCA	for
28746691	0	2147	AGACAGTACTGATGGGCAGATCTGA	for
28746692	0	2147	GTGCTAAAAGATGAAAGAGATATGT	for
28746693	0	2147	TAGCAATATGGCTAGAATTAGGATC	for
28746694	0	2147	TGTGAGGATCCGAGCACCCCAGATT	for
28746695	0	2147	CAGAGCCCTCGTATGGCACCCTGAT	for
28746696	0	2147	TGTGTTGTCTAAGCTGAACTTGAAC	for
28746697	0	2147	TAAAGGTTTACAGAATGAATGAGCA	for
28746698	23	2147	ATGCTTCGTGCAAGCAGGAAAGAAG	rev
28746699	0	2147	CTGGGGTGGAGGTCCAGGCGTCAAA	for
28746700	0	2147	TTTTGTTACTGTTACTAATTACATT	for
28746701	0	2147	TTTTTATTTCATTTTTTCATATATA	for
28746702	0	2147	AGTATCTTTCCCCTCTCTACCTCCA	for
28746703	2318	2147	GGCCCCCGACGACGACCCGGACGCT	rev
28746704	1	2147	TGATGGCCCCACCGGCCCAGACGTC	rev
28746705	2	2147	GCCCCAGGCGCCTGCACGCCGCCTC	rev
28746706	0	2147	AGTACTGTTTGGCACCTGTACTGGT	for
28746707	0	2147	TCCAGCACTGTAGCAGCAACTGCCA	for
28746708	0	2147	ACGGGGCTCTGACTATTCACTCCAA	for
28746709	0	2147	CACTTGTTCTATCCTCAGTATGTGC	for
28746710	0	2147	CACTTCATAGTCTTTTCTTACCCTT	for
28746711	0	2147	AGTCTCACTATTATAGCTCTGGCTA	for
28746712	0	2147	AGGGATGTCCCACGTTACCACGTAA	for
28746713	0	2147	ATCTTATTACAAAAGAATTGTCACC	for
28746714	0	2147	CTTTCTGGTGTCTGGTCTTCTTGCT	for
28746715	0	2147	ACTTTCCTCTGGGGATCTGGTGCAT	for
28746716	0	2147	GCTACTAAGCTGCCCCTCCCTCCTT	for
28746717	0	2147	TAGAACAGAGGTGTTCCTCGAGCAG	for
28746718	0	2147	TCCAAGGTACGGGCTGCGGTGAACT	for
28746719	0	2147	CAGGCAGTGTGGGCTGGGATTTAGT	for
28746720	0	2147	AAGTCCCCAAATGCTTGTGTCAGCA	for
28746721	5	2147	TTAGCTCCAAAGCGCTGAGAACCCC	for
28746722	0	2147	ACTGCTGAGCCGAGACTCCCTGCAG	for
28746723	0	2147	CTTGTTTGTATGTGAGGCTGGAGGC	for
28746724	0	2147	AGGCTGGAGGCGATGGCTCAGTTTC	for
28746725	0	2147	GTAGACTCTTTCTCAGGTAGTGCTG	for
28746726	0	2147	GGTCTTCCTCACACTTTCTTCAGGA	for
28746727	0	2147	CTTTCCTTTCGGCGTGGTCATTTCC	for
28746728	0	2147	AGACTCAGAGATGGATGCCAAATTG	for
28746729	29	2147	ACCCTCCGGTGTCACTTGGCAGCCC	for
28746730	1	2147	TGTGGTGCGGAGGTGCTCCACGTAC	for
28746731	0	2147	GCCATGCCATTCAGAATCTCAGCCC	for
28746732	0	2147	CTGAAGAGCCTCCGCTCCTGGAAAG	for
28746733	0	2147	GGCCGAACCAGCACCTTCCACTCGC	for
28746734	0	2147	TCCAGGTGGTTTCATTTTACAAAAT	for
28746735	0	2147	CTGGACTACATAGGGAATTCAAAGC	for
28746736	0	2147	GTAGAGGCAGGAAAATGGGAAATGT	for
28746737	0	2147	CAGAGGTCCAGGGAAAGGCATAAGA	for
28746738	0	2147	CGCTCCCGCTCCTGCCAGATTCGAC	for
28746739	0	2147	GGCATTGCATACGGGATCTCCGCTG	for
28746740	0	2147	GTTAGTGCATTGAGTGCCTGCCCGT	for
28746741	0	2147	GGGCCGGATGAGGGGCCGGTTCTGA	for
28746742	0	2147	CATGAAACTTGGAGGAAGAATAGGC	for
28746743	0	2147	GCGATGCAGGCATTGCAGTCCCCAG	for
28746744	0	2147	TGCAGTCCCCAGGGTCAGGAGGTCT	for
28746745	0	2147	GTGTCCAAGAACATGTTGTTGCTCT	for
28746746	0	2147	GAAACCTGTGGAGTCTGATGGTGAG	for
28746747	0	2147	GGATCACACATCCTTCCTGGTAGAC	for
28746748	0	2147	AAGCCTTTCTGATCGCATTCTAGAG	for
28746749	0	2147	GTTTCCAGCAAGCCCAGCACTGTAC	for
28746750	0	2147	TGCCCTCCACCCTGCCAAAAACAAA	for
28746751	0	2147	TAAAACTCACCTCCATTCCAGAGAG	for
28746752	0	2147	AAACTGTCAGTGGCATCCAAGACTG	for
28746753	0	2147	TGGTAGGAGTGGAATACAACCTTGG	for
28746754	0	2147	CCTAGCAGGGATAGTGCACGCCTTT	for
28746755	0	2147	TACAATTAAACTGACTTGTTTCTTG	for
28746756	0	2147	TGCCCAAAATCACTCAGGGGTGAAG	for
28746757	0	2147	TGCTAGAGTCTGGCCCTTTATTCTA	for
28746758	0	2147	TGGCAAGGATGACGTGGCGCTTGTA	for
28746759	0	2147	TGCTCTTTGCACCTTGCAAAAGACT	for
28746760	0	2147	CTGTTTCATCCCCGAGTTATGAGAG	for
28746761	0	2147	CTCTTCATCCTCACCGGTCTGATCC	for
28746762	0	2147	CATGATCTCCACTCGGGTGTGGGGG	for
28746763	0	2147	GTGTGGAAGAACTGGGTGGGAGTGA	for
28746764	0	2147	CTGGCCACCTTCTGAGAGTTGTTAC	for
28746765	0	2147	TACATTGGTGCAGCCCTAGTTTTGA	for
28746766	0	2147	CTTTATTGACTGGGGGTCTGGAAGC	for
28746767	0	2147	GGGTCTGGAAGCGACATTGATCTGC	for
28746768	0	2147	TGACTTGGGGTATACACCACCCCTA	for
28746769	1	2147	CACTTAATTGCTATCTGGCACCCTT	for
28746770	0	2147	ATGATCTTGACTGCAATGACCAGTC	for
28746771	0	2147	TTTTCCTCAAAGGGCTGCTGTTAGT	for
28746772	0	2147	ATCACACGGGGTCAGACCCCAACAA	for
28746773	0	2147	ATGTGCCCACAATGCTGACATTATT	for
28746774	0	2147	AGGTCAAAAATTCATAAAGTTGAAA	for
28746775	1	2147	CACAACCACAGGGATTTAATTTATA	for
28746776	0	2147	GGAGGTGGACACGAGGATGTCATTG	for
28746777	0	2147	GGTTGTTCGGCTACTGCGGACAATG	for
28746778	0	2147	GACCCCGCCCTCCCCAGTTGCCGTA	for
28746779	0	2147	ACCATAGTGATATTATAGCACACAC	for
28746780	0	2147	TACCTTCTATGTGTGTTAGCAAACC	for
28746781	0	2147	TTTAAATGTACATTACCTTAGGACT	for
28746782	0	2147	ATAGGAACAATAAGGACTCAAGTAC	for
28746783	0	2147	CCAAGCTGGGCTACAGAGATGGCTC	for
28746784	0	2147	AAAAACAAGTCTCCTGAATGAGTCA	for
28746785	0	2147	TCTAACTCTGCTCAATTTCTAAGAT	for
28746786	0	2147	TCCTTTTGGCTAGAAATCTGTTGCT	for
28746787	0	2147	AAGGGTGAAGGGATGAGGACTGTAG	for
28746788	0	2147	AGCTGAGAAGGTAGTAGGAAGTTTG	for
28746789	0	2147	AGGAAGTTTGCAGTATCAGGATACT	for
28746790	0	2147	ACTGGTTTTCACGTGCCCTAATTAA	for
28746791	0	2147	TTGATAGAAAACGGCTAACCTAGCA	for
28746792	0	2147	TTAATTGTAGCATTAAGGTGATCTG	for
28746793	0	2147	TGGGCCCTTTCCTTGGCAATAATTA	for
28746794	0	2147	AGCACCAAGGCATAGCTAATTATTA	for
28746795	0	2147	ACCTCCAGTTATTTATCTGGAAAGT	for
28746796	0	2147	TGTTACAGAAATCTGAGGCTACTAT	for
28746797	0	2147	ATATACACACACTGCTAGAAAACCA	for
28746798	0	2147	GATGCAGCATACTACCTCTTTTATT	for
28746799	16	2147	AGGCATCAAGGCGGCAGAGATAAAG	for
28746800	0	2147	AGGGCAGTGTGGTGAGAAGAAAAGC	for
28746801	0	2147	CAATGCCAATCTACAGGTCTCACCT	for
28746802	0	2147	TCAAGCCCACATGTCAGCGGCCACA	for
28746803	0	2147	AAGTCAGAGGACAGCAGAGACGACG	for
28746804	0	2147	CTCGAAGGAACCCGGAGAACAGAGA	for
28746805	0	2147	TCCTAGAAGTGGTTCCACACCTACA	for
28746806	0	2147	GTGCTTAGTTCCTTTGCCCCTTGAG	for
28746807	0	2147	CTCACACAGGCTAGAACTTAATGCA	for
28746808	0	2147	GGGCAGTGCCAACGCTGAGCCACAC	for
28746809	0	2147	CACATACTCAAACCTGGGGAGAGAG	for
28746810	0	2147	AGCAAAGAGTGCCTTGGCCCTACGC	for
28746811	0	2147	GAATGGGTTCCCGCGGCCAAACTCC	for
28746812	0	2147	GGGGAATCGGGCTGAGAAGAGGTGG	for
28746813	0	2147	CTAATGAGGGTAACTGGGTGGGATA	for
28746814	0	2147	CAGACTGGCTTGCCTTAGGAGACGC	for
28746815	0	2147	GAGACGCCCCCCCCCACTAGGTCCC	for
28746816	0	2147	GTCCCCTGTGGCCACCAAAGCCAGT	for
28746817	0	2147	GCTGCCGAGCACACCGAGTCCGAGG	for
28746818	0	2147	CGAGGAGGAAGAGGATTTGAGTCTT	for
28746819	0	2147	TGGGACGACGGAGGCTCGGCTAGAC	for
28746820	0	2147	GAGGCCAACCAGTATATGCGAAGTC	for
28746821	0	2147	CCGCTCAGCTCTCGCGCTTCCCCGC	for
28746822	0	2147	GAGTCCTCCGAACGTCGCAGGCCCT	for
28746823	0	2147	CCTCAACATTTGTTAGTGACCGGAG	for
28746824	0	2147	CAATCAGTTCCCTGACCCATTCTTA	for
28746825	0	2147	GTGGATTACATTTAGTACAAACAAA	for
28746826	0	2147	AAACCCTCACTCTTGCTGAGCAGTT	for
28746827	0	2147	TCTACTTTTATTTGACAATAACAAA	for
28746828	0	2147	GAGCTCTGACCATTTGTGGACAGTG	for
28746829	0	2147	GGCTGGGTACCCAGAGACAGATACA	for
28746830	0	2147	CCCGTGATGAACTCTCACCAAGCGA	for
28746831	0	2147	GGCCGGGGACGCACACCGCTGCCAC	for
28746832	0	2147	AGCATCTGTGATCGAATGCCCTTCC	for
28746833	0	2147	TGCAGACATTCCAGGCATCACAGAG	for
28746834	0	2147	GTAAAGACATTGCATTAGGCCACAG	for
28746835	0	2147	GGCCACAGAAGATGGCACCCTGTAG	for
28746836	0	2147	GTGCTGGGCATAGAATTCAAGGACT	for
28746837	0	2147	AAGGACTTGTACGTGTTAGCTAAGC	for
28746838	0	2147	TGAAGAAAAGACCGTCAACCTAAAA	for
28746839	0	2147	CAACCTAAAAAAGTTTGGTCTGGTA	for
28746840	0	2147	GGAGGTACGGATAGGAGGGAGAATC	for
28746841	0	2147	ATTGTTTGAGAACTCCTTTGGAAAT	for
28746842	0	2147	TACTACATTTGGTTTCACCTTTTGT	for
28746843	0	2147	CCTTGCAGTTCTGGGCTTGAGGGTT	for
28746844	0	2147	GTGCTAGTGAAAATGGAACCCAGGG	for
28746845	0	2147	ACCTACCGCATCTGCATCCTCAGCC	for
28746846	0	2147	CTCAGCCCATCATAGGACGTCTTTG	for
28746847	0	2147	TGAATGATGAGGGAAGCAGACTATG	for
28746848	0	2147	GTTATCACCTTATATTTGAATAAAA	for
28746849	0	2147	TCAGCACTCAGGTAACTGACACAGG	for
28746850	0	2147	AGATGACATCTGTAAACAAACTCAT	for
28746851	0	2147	TTTGGGCTGTATGAGTTTGATTTTT	for
28746852	0	2147	CCAGAGGCTGGGTCAACTTGTCCAC	for
28746853	0	2147	ACAATAACACGGATGGGACCATCCA	for
28746854	0	2147	GCTCCAGCTGCCCGGGGCTGCACAC	for
28746855	0	2147	GGCCCGCCAGCCGTTCTCCTTGGCC	for
28746856	0	2147	GGCCAGGCGGTAATAGACATCCCGT	for
28746857	0	2147	GTTCTTGAAGGGAAATCTCCTTATC	for
28746858	0	2147	GGCTGAACAAGCCCCTTTGCAGGCG	for
28746859	0	2147	GAGCTGGCCTGGCTTGCCTCACTCA	for
28746860	0	2147	TTCCCCTTAGAGCTGCCTCACTGCC	for
28746861	1	2147	CCTCATGAGAGGGGGTATGGGAGGC	rev
28746862	0	2147	TCTCCAGAGTCAAGGCTTCCTTCTA	for
28746863	0	2147	GCATCTATACTGGTGATATTTAGTC	for
28746864	0	2147	GGCCTCTGGGAGTGGAACGTGTGAC	for
28746865	0	2147	CCCTCCAAAGGTCCCCAGCTCGACA	for
28746866	0	2147	GCTACCTGCGCTCCGCCAAGCGCCT	for
28746867	0	2147	CCTGGGCCGCCCGGACTACGTGCAG	for
28746868	0	2147	AAGCTATATTCGGCTGGTGATTTAG	for
28746869	0	2147	TTTTTTGTAACTGAATTGTTATAAT	for
28746870	0	2147	CTTTGTTCTGTTTGTCCACACAGGG	for
28746871	0	2147	ACGCAAAGGGGGATAGGGGTGGTCA	for
28746872	0	2147	AGCTCATCAAGACAACTCCTCCATT	for
28746873	0	2147	CCACATCCAATGCTCTCACGACCAT	for
28746874	0	2147	AGACTGCAGAGATAGCCTGTCAAAC	for
28746875	0	2147	CCAGAATCGAAAGGAATTTTGCCCT	for
28746876	0	2147	GCAGGAAGGAGTATAGCTTAGAGAC	for
28746877	0	2147	GTTTAGCATGCACAAGGCCCCTGGT	for
28746878	9	2147	GAAAGAATGTTGTTCCATTTCATCC	rev
28746879	0	2147	GAGATTGTCTATCATGCCAGTTGAT	for
28746880	0	2147	GACAGTTGTGCCATATACAGTGTCA	for
28746881	0	2147	TGATCCTATTTTTGAAAAGAGGACC	for
28746882	0	2147	AGCTGGGACAAAATAATTTTTGTAA	for
28746883	0	2147	TCTGTGAGAAGAATGTTTGGGGTAA	for
28746884	0	2147	TTTGGACGGACAGTGGCATGCCCCT	for
28746885	5	2147	AACTAGTCAAAGGAAGTATACACAG	rev
28746886	0	2147	ACACAGGCAAAAAGTGTAACTCAGC	for
28746887	0	2147	TTTACTCTATGCTGGCATCAACATG	for
28746888	0	2147	TGTTGATCTGTGTTCTGCTTAATGA	for
28746889	0	2147	CATGAGCCCTGCTCAGGGACTAAGG	for
28746890	0	2147	AGACTTTTTGTATATAACCAACTGT	for
28746891	0	2147	CTTAGGAAAGCCATGTTTCATTCCA	for
28746892	0	2147	TTTCCCTTCCTTACGTGCCAGGCAA	for
28746893	0	2147	TAGAAATCTGTTCCCTGATGCAAGT	for
28746894	0	2147	TAGAAATGTTGACCTTAGAAACTTT	for
28746895	0	2147	TTTTGTCCTCCATACCATTTCATCT	for
28746896	0	2147	TTTCATCTAATGAATAATTTCTCTC	for
28746897	0	2147	TTAATTTAAAAGAGTTGGATAGAAT	for
28746898	0	2147	CACCAACTTAACATGAAAATTGTAA	for
28746899	0	2147	CTGTATGAGAATACATAGGCAGCCC	for
28746900	0	2147	AAACAAGCTTAAGATGCTAAAGCAC	for
28746901	0	2147	GGTTATTAAGAAGTCCAAAATGATT	for
28746902	0	2147	CCTTGAGAGTGAAATTAGCGCCACT	for
28746903	0	2147	ATTATTCTATGCCTCCATTTCCTAA	for
28746904	0	2147	TGATACGATATACTATTCCAACTTA	for
28746905	0	2147	CGTCATCCACATCAGTCTTTAGTGA	for
28746906	0	2147	AGTCTTTAGTGAATGCACAGGTCTT	for
28746907	0	2147	AAATTAGCACTCGGGGCATGTGCGA	for
28746908	0	2147	AAAGAGTTCCCATGGCTGTCTGATT	for
28746909	0	2147	CAAAAACATTTTTAAAATCCCCTAA	for
28746910	0	2147	TTTTGTAAACGGGAAAATAAGCTTA	for
28746911	0	2147	GTGATGTGCTTTGCATCCGTGATAA	for
28746912	0	2147	CATGAGCTCATGGCTCCATGCATTA	for
28746913	0	2147	GATAAAATACAGGATCTTTGCTAGT	for
28746914	0	2147	AAAAGTTATCTCCAGATCATCTTCT	for
28746915	0	2147	ATCTTCTCCCACCCACCAGACTGTT	for
28746916	0	2147	TAAGAACTAAGTTCAGAAAGAGCTG	for
28746917	0	2147	TGTGAGCTGGGGCCTTGGGAGCAAA	for
28746918	0	2147	AAATAAAGACAAAGAAAACCCCAGA	for
28746919	0	2147	AAGGCCTTATTTGCCAGAACCAGCC	for
28746920	0	2147	ATGAGCGCATGCATCCTTTAGTTAC	for
28746921	0	2147	ATGTGATACATACCAAGTAGCAATG	for
28746922	0	2147	GGGGGGGCAGTCGGAAATGCTTTTA	for
28746923	0	2147	TTTTTTTCACATCTGACTAGTCTAG	for
28746924	0	2147	CTCTGTCTTGCACTTCTGGATGCCC	for
28746925	0	2147	CCATAAAATATCAGATGTGATTTTA	for
28746926	0	2147	ATATGTATTATCCTGTATACATTTC	for
28746927	0	2147	AGCTTACAGACTAGAACTAGAAGTG	for
28746928	0	2147	GAATACCAGTAGGATGGCCTGACTC	for
28746929	0	2147	AGGGTAATTCTGCCTCTGGCCATAC	for
28746930	0	2147	ATTCCATTATGACATAGTTCTGAAT	for
28746931	0	2147	ATGTTTGCATCTGTTTGTTCAATCA	for
28746932	0	2147	CCAAACACCATGATAAATGTAGAGT	for
28746933	0	2147	ACTGAGGCTTGAAACAACCTGGTAT	for
28746934	0	2147	TCTGGCATGTCAGAGGGAAATGTGA	for
28746935	0	2147	TACTGAGAGTTTTAGCCAAGGCTTC	for
28746936	0	2147	GAAGTTGGCATTATTCCTTTCCTGC	for
28746937	0	2147	GAATAGCCCCTCTGTCCAGTCTCCC	for
28746938	0	2147	TAACTTGGATACTTTGGGGCACTTG	for
28746939	0	2147	AGGGTTTCCAGCAAACTTTGGTACT	for
28746940	0	2147	GCTTCTTCTTCTCATGAGGAAATGA	for
28746941	0	2147	GTACCTGCCCATTTCTCATGGAAGC	for
28746942	0	2147	ATACTGGGAGTCTTAAAGAGAGATG	for
28746943	0	2147	CTACCATTGAAAGCACCTGTGAAGA	for
28746944	0	2147	GAGCTCACAAAGGGTCACCGCAGAA	for
28746945	0	2147	AGCGGTGTCTGGTACCTCACTCTCC	for
28746946	0	2147	GTGAGTCATTTGTGGAAGACTTAGA	for
28746947	0	2147	ATCGGTTTGGACACAACAGTTTCCT	for
28746948	0	2147	AGATCTTTAAAAAGGGAAAGAAGAA	for
28746949	0	2147	CATCTGGGACAAGGAGGCCTTTTCC	for
28746950	0	2147	TACTTATAGTACTTCATATGAGGGA	for
28746951	0	2147	GTTGCAAGTCTGTCCCATCTCAGCC	for
28746952	0	2147	AAGCTCATAGCCACCAATACAGGAG	for
28746953	0	2147	CCAGGAGGTGCCTTGCAGTACACAT	for
28746954	0	2147	ATTTATTTTCCTGGACAGGCAATTA	for
28746955	0	2147	AGGCAATTAGAACGCCAATGTGTTG	for
28746956	0	2147	TAAAGAAATATCCCCTGGCATCAGC	for
28746957	0	2147	ACTCCTCCTTGGCGGATTCCTTCTT	for
28746958	0	2147	TTTCCCTCCCTCCAGTCAGGGCCTG	for
28746959	5	2147	TTGGAGGTACACGTACTTTGGAAAC	for
28746960	0	2147	GACTTTCCCTCCGTATTTGGTGTTG	for
28746961	0	2147	ATTATAGAATAAATGGATTTAACAA	for
28746962	0	2147	CATGAAAGCTAAGTAATAGTTCTCA	for
28746963	0	2147	ATGTTTGCCATGCTCACTTTGGCTA	for
28746964	0	2147	AGGTTGATTTACACAGGGATGGAAA	for
28746965	0	2147	AATTAAAATTCATATAACTCATATC	for
28746966	0	2147	TTCTTGAAAGCAAGGACTTTCTTAT	for
28746967	0	2147	TAGTAATCACTGTTGTTCTGAGATC	for
28746968	0	2147	AACTGTAAAGGGTGCAGCATCACCT	for
28746969	0	2147	GCACAAGTCTCATACAAAGTTGTTG	for
28746970	0	2147	GTGGCTACTCCACTGAGAATAACTG	for
28746971	0	2147	CCATGATGGGCATCCCACCTTCTGC	for
28746972	0	2147	TCAGCACTTTTTCCAGTTATGAGTC	for
28746973	0	2147	TAAAAAAATTCAGTGAACTGTTTCA	for
28746974	0	2147	GAAACGATTGGTTAGAAGGCAATCC	for
28746975	0	2147	TTAACTAGTACATCTATGAATGTAG	for
28746976	0	2147	CAGAGACTATGATTAGACCCAGGAA	for
28746977	0	2147	TGCAGATATGGAAAAATGTATTACC	for
28746978	0	2147	TCAAATCTTCATCCTGGTTCTCACA	for
28746979	0	2147	CTCGTGAGTCTTTTTCTTAACACCA	for
28746980	0	2147	TTTTTATAATAGACCTAGTATTCAC	for
28746981	0	2147	AGAGATCCAGGATATTGGCTTTCCA	for
28746982	0	2147	ACTTTTATCTTCCAGACCAATCTGC	for
28746983	0	2147	AAGCCCCAGTTGGCCTTCATTATTT	for
28746984	0	2147	TGAAACTAAGGTATGGTTCCTTCCA	for
28746985	0	2147	GGCTGCCGCCGCTTCCAAGAAAAGC	for
28746986	0	2147	AGCCCGACAAAGAGAATTTATTTAT	for
28746987	0	2147	ATTCCGCCATGCGGAAGCCTGCGAA	for
28746988	0	2147	GCGACTCGATTGGGCCTAAGGTGCT	for
28746989	0	2147	ATCGCGACCCTCATGGCATAGACCA	for
28746990	0	2147	GGGTCACACTTCCGTGGTTCGACAT	for
28746991	0	2147	ACAATGCTGCACTGGCTGTCAAGAA	for
28746992	0	2147	GTCACAGAGATTGCAAATGAGGGAT	for
28746993	0	2147	GGAATCTTGTGTGTGTGGTGTAGAA	for
28746994	0	2147	AAAAGAATAATATGCAGCCCTCACA	for
28746995	0	2147	ATAAAATTATTCTCTGCTTCTTCAG	for
28746996	0	2147	TTCTTCAGAATGGCCTTTAGATTCC	for
28746997	0	2147	AGTGGCTACTGTTTTAGACAGTACA	for
28746998	0	2147	ATTTTCACCAATACTGACAGTTTTA	for
28746999	0	2147	ACGAAAGCAAACATGTGCTGTTAGA	for
28747000	0	2147	TTTAGAACATACTTGTAGCAAAATA	for
28747001	0	2147	CCCTAGTGCATGATATGATTATGTA	for
28747002	0	2147	TCAATTTACAACTTCTGAATGACAT	for
28747003	0	2147	AAAGGACAATTTACCCATACTGAAG	for
28747004	0	2147	ACTCATGCTACATATGGACAATTTC	for
28747005	0	2147	ATTTCATTTGCCATTTTCTCATCAC	for
28747006	0	2147	TCATCACAATTTAAATAGATCTCCT	for
28747007	0	2147	GGTGATCAAATCGTCAAATGATTAT	for
28747008	0	2147	CCTCCCTAGCCTTCAGTGTCCAGCT	for
28747009	0	2147	TTATCTTTCTGTTCTCTGGGAAAGG	for
28747010	0	2147	TTCAACTTAAATAAAGTTTTTCTGT	for
28747011	0	2147	TGACATTAACAGTCTTCATCTTGTG	for
28747012	0	2147	GTATTCAACTGCCCATCTCTTCATC	for
28747013	0	2147	GCTAAAGGTATTGACGGATACAACA	for
28747014	0	2147	AAAATTTAGCCTACCTATCGCCAGT	for
28747015	0	2147	TATAATAGTCTAAAAGTGTAAGAAC	for
28747016	0	2147	ATTTTTCATAGAGAGCCCAGTTGAC	for
28747017	0	2147	GATCAGGGGATAAATTCTTAACTTG	for
28747018	0	2147	TCATACAAATGTATAGGATACACAC	for
28747019	0	2147	AGGTATGTGAAATGGTAGGAAGAGC	for
28747020	0	2147	GCCATCTTCCCTTCTTCTCTCTCTT	for
28747021	0	2147	CTTCCTCCCTCATGGTGTCCCTTTC	for
28747022	0	2147	TTGAATCTGGCGGCCCCTAGTGCTC	for
28747023	0	2147	CATATAAACTCAATTTGAGTTGGCT	for
28747024	0	2147	GTTTCACCCTACAATTTTGATAGTT	for
28747025	0	2147	GAGGATAAGGATAGGATGGGTAGTC	for
28747026	0	2147	TTTCTTTATTAGAAAAGAGATTAAG	for
28747027	0	2147	ATATTCACCAAGGAATATAGAATGC	for
28747028	0	2147	TGGCCTCCCACCTCCTTCCATGACA	for
28747029	0	2147	CAAAGAGTTGTAATAAAAACAGTCA	for
28747030	0	2147	GATTGGAGCCTGTAAGGTGAGTAAA	for
28747031	0	2147	ACCTGCGCCACAAGCTAATCCAAGG	for
28747032	0	2147	AGAAGGTTAGGAACCAAGATACTCT	for
28747033	0	2147	CTTATAAATGATAACTTTGTTATCT	for
28747034	0	2147	ACTATTCTGCCCACCAAGTATAACC	for
28747035	0	2147	TGGGCAGGAAGAGTGCCGAGCCACT	for
28747036	0	2147	AAGAGGTGGAGTAGATGCCATTGGG	for
28747037	1	2147	CCCCCAGCTCCCCGCAGCCCCTCCC	rev
28747038	0	2147	GTTAAGCATTAGGTGGCTTCCTTGT	for
28747039	0	2147	CATTGACATTATAGACGTTGAGGAC	for
28747040	0	2147	GGCGGAGCCACCAGGCGTGCCCCGC	for
28747041	0	2147	GGGCAGGGGGCCTGAGCAACCACAG	for
28747042	0	2147	CCTGTCCGAGCCTGAGATAGACGAG	for
28747043	43	2147	CTGCCTGGAGGAACGCACGACCCCG	rev
28747044	0	2147	CCACTACGTGCTCCTCAAGTCCATC	for
28747045	0	2147	TGGTTGTGGGGCACGAAGGGCACAC	for
28747046	0	2147	CACGCCACCCCTTCCCCGCCCGTGT	for
28747047	0	2147	AAAATAATTAACGTTATTATGAGAA	for
28747048	0	2147	TAGCAATTGTTGCAGACGGTCAAAG	for
28747049	0	2147	TTCCTGTCTAGCGGGAGGGTGGGGC	for
28747050	0	2147	CTCTTCCAGGGTCACTGACTTTGGC	for
28747051	0	2147	TTTGGTATAGGCAGGGGTGACATCC	for
28747052	0	2147	AGCAGGGCCCTCGCTGCCCAGAGCT	for
28747053	0	2147	ATGGGAGCGGGACCGTCTCTCCGGC	for
28747054	0	2147	GATCTCAATGGGTGTGTGTGGGATC	for
28747055	0	2147	GACCATGCCCAGACCCAGGGCATCT	for
28747056	0	2147	TGGCCTGCTCGTGTGCAGCCCGTAA	for
28747057	0	2147	GGGACTTAGAGCAATGCCTTCTGGT	for
28747058	0	2147	AGGACTTGGCCCCGGCACCACCCAG	for
28747059	0	2147	CACCCAGGATGAAGGAGCAGTGCTG	for
28747060	1	2147	GGCCGCAGAGGCGGAAGGTGTGGAG	for
28747061	0	2147	ATACAGTGGCTGAGCCAAGCCGTAG	for
28747062	0	2147	CTCCACTGTCTCTGGAGTATTCGGT	for
28747063	0	2147	GGGAGAGGGCGGATACGTGAAGGAG	for
28747064	0	2147	GGAACATTACTGTTCTCATCATTTT	for
28747065	0	2147	AAGCTCTTGGCTACTGAGGCAGCTC	for
28747066	0	2147	GTCTGCCTTCTACGAGCTGGGAATC	for
28747067	0	2147	GGTGTGTGCTGCTGCGCAGGCTATA	for
28747068	0	2147	GAGAGACTGAAAGGTGCTAGCAATT	for
28747069	0	2147	AGTTGATTGAACCAGAACCCCCAAA	for
28747070	0	2147	GATGTTCTCTTTTGAGTTGACTCTA	for
28747071	0	2147	GCCTCTCTGCTGCGAGTGCTGCTGC	for
28747072	0	2147	TAGGATGACAAACCAGAAGATTCGA	for
28747073	0	2147	ATGTGGAAATACACACTGAGAGAAC	for
28747074	0	2147	GTAAACCACTTATTCATGTTACTCG	for
28747075	0	2147	CTGTGGAAGAGATGTGGGACAGGCC	for
28747076	0	2147	TCTGAACTGTCCAAGTGGCAGATGA	for
28747077	0	2147	TTCTATTTCAATCTCGTGGATTTGG	for
28747078	0	2147	TGTGACCTTCTTTCGGTCAACCACA	for
28747079	0	2147	TAAAAGAGCAACCGCATCACATTCC	for
28747080	0	2147	TAGCCCAACCCCAAAAACGTCCAGA	for
28747081	0	2147	ACGTTTAGCGTCTCTGTGCGGTGTA	for
28747082	0	2147	CTTCATTATATGTACACAGTCCCGG	for
28747083	0	2147	TGACACCATAGTGTATGGAGAACTA	for
28747084	0	2147	AACTACTTTTCTACCACCAACAGGT	for
28747085	0	2147	GTAGTACTGTGGGAGGCGAGTAAGT	for
28747086	0	2147	AGTTCCTGCAGCTTCTGGTGGGCTC	for
28747087	0	2147	GAGAAGACGCCATGGGACTTCTGGG	for
28747088	0	2147	TACTTTGCCAGCATCATTGGCCCAT	for
28747089	0	2147	ACAGCCCGGCTCAGGGCAACCGCCT	for
28747090	0	2147	ACCGCACCGAGGGGGGCGCGGGCAG	for
28747091	0	2147	CGGTGAACGGAGGAGGGTTGGCGGA	for
28747092	0	2147	ACCCAAAGCCCATCATTGAAACACA	for
28747093	0	2147	TCCTTTGCTGGTATTCTTGGCTTTT	for
28747094	0	2147	GCACAGCCTCTGGAGCAGTGGCATT	for
28747095	0	2147	TGAGCCTTATATATTTGGAGTGTTT	for
28747096	0	2147	CAAAAATGGAGGCGCATACCTATGA	for
28747097	0	2147	CTCCTGCCTCAATCCCCTGAGTGTT	for
28747098	0	2147	GTGATATAAAAAGAGGCAGCTGAGT	for
28747099	0	2147	TAAGCAGCCTTCTTGCTCACTGCTT	for
28747100	0	2147	CCTGAACACCCAGTATACTTGCTGG	for
28747101	0	2147	GCACAGATGAACCTTGAGGGCATTA	for
28747102	0	2147	AGAAAGCAGAACCCTAGCCGCTAGG	for
28747103	0	2147	TGTGTGCCTGAGTTGCAAGTGCCCA	for
28747104	0	2147	TGTGCTGAGAGCAGTCCTTAGGCCT	for
28747105	0	2147	AGTCTGCGCTGCTGCTGCTGTTGCT	for
28747106	0	2147	GCCACCGCCACCGCCACCGGCCGTG	for
28747107	0	2147	GTTTCCACTTCTGGAACTTCTTGCC	for
28747108	0	2147	TCAGCGAAGTCCTCATGTATTTTAT	for
28747109	0	2147	AATGTTGACACTTGCTCCCCTGCTC	for
28747110	0	2147	GGTGCACCCTTGGCTGATGATTCCT	for
28747111	0	2147	AGCACTTACTGAATGGGAATACCTG	for
28747112	0	2147	ATACCTGCCACCTGTTGGACCCCGT	for
28747113	0	2147	GTTCTTTAATTCGTTGGTGGATAGT	for
28747114	0	2147	GCGTCAGAAAAGGTGGTGGAATGCA	for
28747115	0	2147	GATAAGATACATCTCAGAGATTGCT	for
28747116	0	2147	TGTCATGCCATCTGCCATTGAAAGA	for
28747117	0	2147	TCACAGCAAGAATGTGCGGTTTTGG	for
28747118	0	2147	TGCATTTGCAAAACTCATAGTTTTC	for
28747119	0	2147	TCTCTTGCGGAGAGAGGTTTCAGAG	for
28747120	0	2147	AGAAGATGCTCCGTTATACCCTCAT	for
28747121	0	2147	TTCCCCACTCATGTTCAACCAAGGT	for
28747122	0	2147	CAGGAACAACTGATATGGAGCACAG	for
28747123	0	2147	GATACCTAGAATATTCCCTGAAGTC	for
28747124	0	2147	TTGCGGTAGAGGTAGCCTTTGCTCA	for
28747125	0	2147	TTTGCTCAGCAGTGGAAGACTCCGA	for
28747126	0	2147	GCCTAGTGATATTGAAGAATATGTG	for
28747127	0	2147	TGCCAGAGACTATCGACAGAGTAGC	for
28747128	37	2147	CCATGGCGGCAGCCGAGGATTTGGT	rev
28747129	0	2147	TGATGGATATGGGGGGAATTATAAC	for
28747130	57	2147	ATTGGGGAAAAAAAAACAACAAACG	rev
28747131	0	2147	TGAACTGTGGATGAGTGGTCAGAGA	for
28747132	0	2147	ATGGGATTGTAAAACCTCAGATTCG	for
28747133	0	2147	CAGATTCGGAATATGACACAGGACT	for
28747134	0	2147	TTTGGGGATCATTCGCCTTTCCAAA	for
28747135	0	2147	CTGGTCCCCACTCCAGCCCTCTAAA	for
28747136	0	2147	TGGGTGGGGCTAAGGCTGGGGTCAG	for
28747137	0	2147	TCAGTCTGCCCTGCACCAGGGCCAC	for
28747138	0	2147	GCCTTTGGCACGTTGCCGTCGTTGC	for
28747139	0	2147	AAGGGCCTGCCGTGGTTGGCCGAGC	for
28747140	0	2147	CTTTGGCGACTGTGGCGCCCTGGAG	for
28747141	0	2147	TTTCCCGTCCCGCGGGACTCAGTTA	for
28747142	24	2147	GGCTTGCCACCAGCCTTGTGGTTGT	for
28747143	43	2147	GGATGGGAGGGCGTGTGCTAAGGCA	for
28747144	0	2147	TTTTATCACTGACACAATACTTCAA	for
28747145	0	2147	CATGCTATAAAGGATGGATTGAACT	for
28747146	52	2147	GGTCGGGTGACAGACAGTGGGAAGT	for
28747147	0	2147	CTTGCGGATGCCTGTCCCAGAGACG	for
28747148	0	2147	AGCCATTTTCTCAATAGCGTTTGTG	for
28747149	0	2147	TCACCCTTAAGGGGCAGTTTCCATT	for
28747150	37	2147	TGGAAAACAGAATTCACAGATAAAA	for
28747151	2	2147	TAGGGAAGGGACTGCTTCCTGCCAC	for
28747152	0	2147	TCTTCCTTTGCTAGGGAACTCTGCA	for
28747153	0	2147	AATCAGCTCACTCCATCTTTTAAGC	for
28747154	0	2147	GATTGTTTTCCTCTAGGTCATAAGC	for
28747155	0	2147	GCTGGGTTCTAGATGCAGGCTTTCG	for
28747156	0	2147	GCCAGCATTTCTAGAGATGTGCTCT	for
28747157	0	2147	GCAACTCCTGAATTTTTCTCCCTCC	for
28747158	0	2147	CTCACTGTTGAGCCTGTCTCTGGTG	for
28747159	0	2147	TGTGCTGTTAGGTCACCCTTACTTG	for
28747160	0	2147	TTGGGAAGGGTGGGATGCTGAAAAC	for
28747161	0	2147	CCAGCTAACCCTCAAGAAATGAAAA	for
28747162	0	2147	TCCATGAAGGGGGAACACTCTAGTG	for
28747163	12	2147	TGACCTCTGGCACTCTGAGAACCCC	for
28747164	0	2147	GGGCCTCCTCTACTGATTCTGACAG	for
28747165	0	2147	AGGTGGCCTTGTAAGTCACATGTGG	for
28747166	0	2147	TATCACAGTATCTGCATGTTACATA	for
28747167	55	2147	TTTGACTACTTCCTCATATGTGACA	for
28747168	0	2147	CAACTCTTCAGGGGGGTCCCCATAG	for
28747169	0	2147	AGGCAAACAGCCGCTGAGCAGGATG	for
28747170	0	2147	GTACCACATGTGAATATAAAAAAGA	for
28747171	0	2147	TGGTCTAGGGAGCTTTGGGTTTACT	for
28747172	0	2147	CTGGCTTATTTTTCTACTGATAATC	for
28747173	0	2147	GTCCTCTTGTTACTGGAAGGAAATC	for
28747174	0	2147	CCAGGACATTCCCTGCATGATCTGT	for
28747175	0	2147	CACTAAGGGTAACTGAGGCAAATGT	for
28747176	0	2147	GAACAAAGTCCTGATATGCCCAAAA	for
28747177	0	2147	CTCCAGCTTCTCTGGATCAATCTTT	for
28747178	0	2147	TTTAGTAGTAGTAACATCATACTAT	for
28747179	0	2147	CATAAAATTGGATTTACAGTTCTAC	for
28747180	0	2147	AAAAAATAATTTAAAAATGTAAGTA	for
28747181	0	2147	AAAGAATTGTAATCATGTTGGATAA	for
28747182	0	2147	AGTTTCTTTAATTGTGGAACAGAAA	for
28747183	0	2147	GGCCATGGTCCGGAGGGGACAGCGG	for
28747184	0	2147	GGACCCTCGGGGGCCGCGAAGCGCC	for
28747185	0	2147	GGGGGGGCCGCGACAGCACCATGGA	for
28747186	0	2147	CCCTTTTTAATCTTTTAAAAATATT	for
28747187	0	2147	ATACAGATCACACTTTCCCCTCTCT	for
28747188	0	2147	TGTCCACCTCCCTTCTTTCCCATAT	for
28747189	0	2147	GAAAAGGATCCCAAAGAGCAGGCAA	for
28747190	0	2147	TCAGGTCATTCGTTGAGCCTTGATC	for
28747191	0	2147	CCAGAATATTCAAGGCAGAGTGATT	for
28747192	0	2147	GGAAGCAGAAAATAAGTCAATAAGG	for
28747193	0	2147	TATCAAGCAAGTACCCAGGCTTCCT	for
28747194	0	2147	GCATGACTCTGATTATGTAAAGGGT	for
28747195	0	2147	GTAAATCTACCCTAAAGAATTTCAA	for
28747196	0	2147	GTCAATTTTTAGAAGCTTATAGTTG	for
28747197	0	2147	GTATTGTGGGAGCACTGTCAACAAA	for
28747198	0	2147	GCATTCACATTTTATTTATAAGACC	for
28747199	0	2147	CTGTACCCTAAAACTGGATATGGTC	for
28747200	0	2147	CTGCCCTATTATAGAAGATCCTCAG	for
28747201	0	2147	TGACACTGTATGGTGAAGATAAGTG	for
28747202	0	2147	TAAAGAGGAAGAGAAGAAGAGAGAG	for
28747203	0	2147	AAGAAAGTCCACCGGTCTAGCGCAG	for
28747204	0	2147	CGAAGCTTGAGACGACCACCAAAAG	for
28747205	0	2147	TAGACCCCGAACAGGTCCAAAGTCC	for
28747206	37	2147	CTTACCCATTCCATGGTGCATTTCC	rev
28747207	0	2147	TGAGAGAAACCAGTTAATTCAGCGT	for
28747208	0	2147	TCAGTTTAATTTTAGTCTTTGTAAA	for
28747209	0	2147	GTACTGGGTTCTCTATCTTAGTAGA	for
28747210	0	2147	GATGCTGATGTGCGGACTTACAGCC	for
28747211	0	2147	AGTATTCAGATTATTAACACTAAAC	for
28747212	0	2147	TCTATCCTAATGTTATCAACCCTAT	for
28747213	0	2147	GTGTTTAGACATATAACGGGAATTA	for
28747214	0	2147	GTACTGAGTTTTATTGTTGTTCTTA	for
28747215	0	2147	TGAATGGAAGCATACTAACTAGAAG	for
28747216	0	2147	GACTCCCACTCTCAAGAAAATTTAG	for
28747217	0	2147	GAAAAGCATCAGTTTGTGTTCTAGT	for
28747218	0	2147	GTTTTGAAAAACACTGTGTACATGG	for
28747219	0	2147	ACATGGGGCAGGCAGGTTGTGAGAT	for
28747220	0	2147	GGCTCTAAAGCCTATCTTTAAAAAT	for
28747221	0	2147	GGTCAAGATGCCAGGAGGGAAGTAG	for
28747222	6	2147	AGGGAAGTAGGTGGTGTAGCAGCCC	for
28747223	0	2147	GTGTATCAGCCGTTCAACTTCATTA	for
28747224	0	2147	GGACCAAAAATACATTGAAACAAAA	for
28747225	0	2147	TATGAGTATGGTATGTTCTCCACAC	for
28747226	0	2147	GTGCAGGATCCATCTGAGTGTGTAT	for
28747227	0	2147	GTCAGGAGTCCCACTGTCACATAAA	for
28747228	0	2147	GAAAGGAGATGGTAATGAAAAGCAA	for
28747229	0	2147	ATCATCAGCAAGCCTCAGGAGCTGC	for
28747230	0	2147	TCATTGTTGTAAGGGGAAACTCCTC	for
28747231	0	2147	ACTCCTCCAGAAGAACAGCAGAGGG	for
28747232	0	2147	ACAGAGGACAATCGATTGGAAATGC	for
28747233	0	2147	AGAGCAGGATAGAGCTGCCGCTTTC	for
28747234	0	2147	CGGATCTTTTCCGTGGAGCATCTTA	for
28747235	0	2147	CCAGTTCAGGACAGAGAAAAATATC	for
28747236	0	2147	TTCCTGCTTCAGCTTTTGTATGGCA	for
28747237	0	2147	GAAGCTTACCCCTCCGAAGGAATGA	for
28747238	0	2147	TGTAAATGGATCACAATCATAAATC	for
28747239	0	2147	ATAAATCTTGAACGTGCGCCCATAG	for
28747240	0	2147	GCCATATAGCAGCTCTCCACCTACT	for
28747241	0	2147	AGGGTCCAACCAGAGAGAGATGAAT	for
28747242	0	2147	AAGATAGTCTGAGTAGCTGCAATAT	for
28747243	0	2147	GGGACAGCCAAGTATTCTATGAACA	for
28747244	0	2147	TAAACTGGCCTACTGTTCAAGAAAT	for
28747245	0	2147	GTTCATATTATAGTATTAAGTATTT	for
28747246	0	2147	AAAAATTAGAACATACAAGGAGACG	for
28747247	0	2147	GACATTAGAGAAGGGGAAAGTGTTT	for
28747248	1	2147	GTGTTTTAGTCGTGTAGTATTTCAT	for
28747249	0	2147	CTATAAGACAATCTTTAATTATTAG	for
28747250	0	2147	TTAATTATTAGCTCTAGACAGTAAA	for
28747251	0	2147	TAAAGCACAAAATACTTTGAAAAGT	for
28747252	0	2147	TGCTAAGCTGCTGCATTTGCAATCG	for
28747253	0	2147	TGCTCGCTTCTTAATCTGTCTCTTT	for
28747254	0	2147	AAACGTCTCACAGGCTGTTTTCATA	for
28747255	0	2147	AAAACCTGTGGGACAACACACTGTC	for
28747256	0	2147	GATTAACTCGATTTGGGAGACTAGG	for
28747257	0	2147	CGTCGCCGCTCCCGACCCAGTGGTT	for
28747258	0	2147	TGGGCTTATGTTTAAAGTGAACACA	for
28747259	0	2147	GTAAAAGCAACTGTTTTACAACAAT	for
28747260	0	2147	TGTTGTTTTGTCATGTTTTTGTTGT	for
28747261	0	2147	ACCTAGTACTTTACACATTCTGGGC	for
28747262	0	2147	TCTGTATAAGGTGTATTAGAATAGG	for
28747263	0	2147	TAGGTGGGTGGTGAGCTGTGAGAAG	for
28747264	0	2147	GGATTGATGGGAACTGTGTCTGGGA	for
28747265	0	2147	ATCTAAAAATTTTACAAATGAACTG	for
28747266	0	2147	TTGGCATTATTTTTAATTGGTATAT	for
28747267	0	2147	CTTAGGTGAAAAGTATGTAGTATTT	for
28747268	0	2147	TAGTATTTGGCTTCTAGTAATGAGT	for
28747269	0	2147	CGGGCGGACAAAGGAAGAACCAGCT	for
28747270	0	2147	TTTATATTTCTTCTACCACCTTCTC	for
28747271	0	2147	ATCACTTTTGCCCTGCTTCTTGGAG	for
28747272	0	2147	AACCAACTGGACTGGAGAGTACTGC	for
28747273	0	2147	TTTTATGAATTTGTGTCTTGTTTTG	for
28747274	0	2147	ATTGCACATAGATTAAGAAATAAAC	for
28747275	0	2147	AGTCTCTTCTCGCAGATGCAGGAGA	for
28747276	0	2147	GGAGAGTAGGAAAGGGGGCCTTGAG	for
28747277	0	2147	CTCTACCTACACCAGCCTCCCAACA	for
28747278	0	2147	TACTTGCCCTATGTGCGTGTGTTTC	for
28747279	0	2147	TTCTGGAACATGCTTTGTTGGTCAC	for
28747280	0	2147	CTATGCCATGGTATTCTAGCCAGTG	for
28747281	0	2147	GTTATCCTTGCTACACAGGCTGAGA	for
28747282	0	2147	GATGATGCCTAGTGCACTGGCATCT	for
28747283	0	2147	CTCAATTTGGTAGCTGCTGACCAGT	for
28747284	0	2147	CGGGCTAGCCAGCGTTGGTGGAAGG	for
28747285	0	2147	GTTGGTGGAAGGTGGTAGCTGCAGC	for
28747286	0	2147	CTGCACAGAGGTCAGGCCTGACCAG	for
28747287	0	2147	TCTAATTCAGCTGCTCATCTTTGAA	for
28747288	0	2147	AGTTAACAAAATAGAATTACTTTGC	for
28747289	0	2147	TTCCTGATATCATGAAAATAAATGG	for
28747290	0	2147	AAAAAGTATGTAGCAGTAAAAAAAA	for
28747291	0	2147	TAGCATTTTGAAGTGAACATAAGGA	for
28747292	0	2147	ATCCAGAAATCTGTAAGTGTGTTCA	for
28747293	0	2147	TATTTTTAATGACTAGAAACATAGG	for
28747294	0	2147	TTTTGAGAAGCACGGTTAGAAGTCT	for
28747295	0	2147	GTTTCCCAAAGGTACTTACTGTGCC	for
28747296	0	2147	CAGAAAATAAATGTGAAAGGACTTT	for
28747297	0	2147	TGACTCATCAAGGAGGAGCTTGGAT	for
28747298	0	2147	GTAACAATCATATTGGGTTTACAGT	for
28747299	0	2147	CTGAAATAGATGACAGGGATATATT	for
28747300	0	2147	AAAAATATCTAAGACATATCATGAG	for
28747301	0	2147	GAGGGTGATTATATAATATACATAC	for
28747302	0	2147	AGGCTTAGTGAGTTAAATAAAGACT	for
28747303	0	2147	TTTAGAAGAATTACCAGGTTTCTAC	for
28747304	0	2147	AAGGAATAACTTTAACTGAAATCTT	for
28747305	0	2147	GGAAAATGCAAGAGTGCATACTTAA	for
28747306	0	2147	GTTTCCTAGGTTCTCAGCCTGCCAA	for
28747307	0	2147	GGCTTATGACTGTTTAATACACTCC	for
28747308	0	2147	ACTAAAGTATGGTTTCCTTCAAGGC	for
28747309	0	2147	GATCATTATAATGCTTCATGGTTTA	for
28747310	0	2147	TTCTACTCAATGGCACTGTAGCAGG	for
28747311	0	2147	TTTGAAAATCCATAAAGACCAAACA	for
28747312	0	2147	TTTTTCTGGGACACACTTTTTAGCA	for
28747313	0	2147	TAACTCAAAGCCCAATTCTGTTCAT	for
28747314	0	2147	AAACTGCTATCTTGGTGTCTTTTGG	for
28747315	0	2147	CATTACCATCTTTAAAAAGTTATGA	for
28747316	0	2147	CAGATTTTTTTGCTACACTGCTTCT	for
28747317	0	2147	TTCGACTCGCTAGTCAGACTGAATG	for
28747318	0	2147	ATATGTTTGGCTGAACTAGTAACTC	for
28747319	0	2147	CTGTGTAGACCCTCACGACTGCAGC	for
28747320	0	2147	GGTTTTGAAAGTTATTTCACGAAGA	for
28747321	0	2147	CTTCGCAGTGGCGGAAACCACTCTT	for
28747322	0	2147	GGGGTCATCAATGTCCAAGGCCATG	for
28747323	0	2147	CTCCCTCTTCCGTTGTGATTTCTCT	for
28747324	0	2147	AGACGTGCGGCTGCTGGACCTGGGA	for
28747325	0	2147	TGACCCAGGCCTTAACCTAAAGGTG	for
28747326	0	2147	AAAGGTGGTGCAGCTCTTCCGAGAC	for
28747327	0	2147	GCGGCTGCGTTACGAGGACCTGGTG	for
28747328	0	2147	GACCAAGGCCAACTGGGCTGTGTAA	for
28747329	0	2147	CCAAGTGCAGTTATGTCTCTCTTGA	for
28747330	26	2147	ATCGAGCTAGCAGGCCACACCAGGC	for
28747331	45	2147	ACCACTGTGGGTAAGAATGGGCTTC	for
28747332	0	2147	TGTACCCTGCATGTGGCCCTATTAT	for
28747333	0	2147	TTCTCCTGAAATGTCCATATTCCTC	for
28747334	0	2147	ATTCCTCTTGGTTAGAGTAATGTTC	for
28747335	0	2147	ACCTATGATTGAGAGATCAATGCAT	for
28747336	0	2147	TGCTTTCCCTGTACACACCTTTCCT	for
28747337	0	2147	GGCTGTTGTCACCAATGTCTCCTGA	for
28747338	0	2147	GTCTCCTGAGCCCAGATGAATGTAA	for
28747339	0	2147	TGTCCGGCTTCCACCAACAGAATCC	for
28747340	0	2147	TTGACTTCCTGCCTCAGCCTTCTAA	for
28747341	0	2147	TACAATTCTGAAGAAAGAAGAGGAG	for
28747342	0	2147	AGATTTACCACAGCATACAGCCACT	for
28747343	0	2147	ATGTTTGATTGCTTTTTCCATCCTT	for
28747344	0	2147	AGGGTTCCTGGCAGCGGGGCTGCTC	for
28747345	0	2147	AGGCTAAGATAATCAGCTTTGCAAA	for
28747346	0	2147	GACCAAGCAGGGTGTGGTGGCACAC	for
28747347	0	2147	GTTTTGGTTACTGGAAATCATTATT	for
28747348	0	2147	ATTTGGCAGGGAACAAGAACAGCTT	for
28747349	0	2147	TTTTCATTCAGGTTTATAAAAGTAG	for
28747350	0	2147	GCCTGAAATGGATCAGCTGACTGAA	for
28747351	0	2147	AAAAGTGCCTCTGTGCTGAGTCATT	for
28747352	0	2147	GGGAAAAACTTGCCTGATCCAATCT	for
28747353	0	2147	ATCTACCAGTGTAGGGGCATCAGAC	for
28747354	0	2147	ATTAGAAAATCTGGCATGGAACATT	for
28747355	0	2147	TCTAAGGAGCAGCTGTGGGGTAGAC	for
28747356	0	2147	CACAGGAAGAGCCTCATATCAGGAA	for
28747357	0	2147	CCATGGGAAAACTAAGACACACCCT	for
28747358	0	2147	GTATCCTATCTTACAAAGTCAGTTC	for
28747359	0	2147	AAGTTTCATGCTGGTGAAAGAAGCC	for
28747360	0	2147	TTCATTCCTAGAGCCTCATTAAAGG	for
28747361	0	2147	GAATAATAGGTGCCCTGTATTTTCT	for
28747362	0	2147	TTCATGCTTTTGCATTCTGAGGCAG	for
28747363	0	2147	AAAGGTCGAAGACTTTCCCCAGAGA	for
28747364	0	2147	AACTATCAATCATCCTGATGATGGC	for
28747365	0	2147	TGATGATGGCAACTTGCTCTGGGGG	for
28747366	0	2147	AAATGGGACTGTAACCATTCTTTTT	for
28747367	0	2147	TGCCTCCCACGCAGTGTCGCTACCG	for
28747368	0	2147	GGCTCAGGCTGTGAACGCTCGGTCC	for
28747369	0	2147	TGATATTTCCCCCGCAGACCGACAC	for
28747370	0	2147	CAACGATGAAAGTGGCGAGGACGTC	for
28747371	0	2147	CCCTATTACCCAACAACCTCAAGAC	for
28747372	0	2147	CCTTGTTTGGAATCTAAATCCCAAT	for
28747373	0	2147	GGGCAGAGAAAAATGGGAATTGATA	for
28747374	0	2147	TCAAACTCTGTCCTCTCCATGATCA	for
28747375	0	2147	TACACACATACAGTCAGTCAATCAA	for
28747376	0	2147	GCACGCCTGGCTCCTGGCTGCTGCT	for
28747377	0	2147	CTATCATCTTTTGTGTGATAAGACA	for
28747378	0	2147	GGAGGTACAGCTGCAAAAGGAGGCC	for
28747379	0	2147	GACTGGTTGGGCACTACTCCCTGAG	for
28747380	0	2147	AGAGCTACTGCTTGTTCAGCACAGT	for
28747381	0	2147	CTGGACCAAGAATTCAGAGGGCTCT	for
28747382	0	2147	CAATCGCTACCTGGAGGAGCTCAAC	for
28747383	0	2147	CTGGCAGAACCACAAACGACGAAAT	for
28747384	0	2147	TCGGATTGAGCCAGTTGAGGGTTCA	for
28747385	0	2147	CATGGAAGGCAAACAAAGCTAAATT	for
28747386	0	2147	TGACATTAATTTTTAGCTGATTGTA	for
28747387	0	2147	TTTCATGCATCAGTGCTTCACCACT	for
28747388	0	2147	TCCAGGTTCATGGTTAAGAACTGCC	for
28747389	0	2147	TGTGTTGGCGCAAGCCTAGAAACCC	for
28747390	0	2147	CAGCAGTGAGGAAGAAAAGGAGGAA	for
28747391	0	2147	AGGAAATGTCTGGGCCCACTGTTAA	for
28747392	2	2147	CCTCCGCGCATCACAGTGGCCCCCA	rev
28747393	0	2147	TGACCGGACCACCTCCCCTGAAGAA	for
28747394	0	2147	GAATGAGTCTTCACCAGACCTCTAC	for
28747395	0	2147	CTGTGTAGCTCTCGGGTGTCCTGGA	for
28747396	0	2147	ATGAAGTCCAGATCGAAAGCTCAGC	for
28747397	0	2147	GGTACAGTTTTTAGAAACCCTTCCC	for
28747398	0	2147	CCTCACCTCCATTTTCTTCATCTGG	for
28747399	0	2147	CATTAATCTCTAAAGAGTCATGTGT	for
28747400	0	2147	ATCATTGGGCTGTTTCATAAAAAGT	for
28747401	0	2147	GGATTTAGGGAATAGTGGGAACTTG	for
28747402	0	2147	GGAGGCTCCCTCCAATCTCTCTGTG	for
28747403	1	2147	AGGTAGGGATGTTGTAGATGAAAGG	rev
28747404	0	2147	CTACAAGTGTTGGATATGGGCATGG	for
28747405	18	2147	TCTAGCCATAGGTCCTTCCCATGAT	rev
28747406	0	2147	GTCACTGCTATTTTACTCATTGTGT	for
28747407	0	2147	ATTTTATACTTATAATTTTCTTTGA	for
28747408	0	2147	GTCAGAACATCAGCCTCTACTCAGC	for
28747409	0	2147	AGTCTCACAGATAGCGATCTGACAA	for
28747410	0	2147	ACTCAGAACCTCCTTCTAAAGTTTT	for
28747411	3	2147	GAAGGAACTTCCGGTATATTGAATG	for
28747412	0	2147	TGAGAAGTGGGCACTAGGAGAACCA	for
28747413	1603	2147	GGGACCTGCCTGGCTGGCCTGACGA	for
28747414	2	2147	ACGGGTAGCCTGTGGGGCCCCCGCC	for
28747415	0	2147	TTTATTCTCCACCGTGCAGCCCCTG	for
28747416	0	2147	TACACCCCAGTCGTGGAAAGCCTCT	for
28747417	0	2147	CCAGAACCGCAGCGAAGAGTTTCTC	for
28747418	0	2147	TCCACCATTGGCGTGAGCCACAAGA	for
28747419	0	2147	TCTCCATGGATCCTCTTCCCTTTGA	for
28747420	0	2147	GTTTATTGTGGTTTAGAAAGTCAGG	for
28747421	0	2147	ATTTGCGGCCGCTACAGCTCCTTGA	for
28747422	0	2147	TGGCCTGGGGTTGCTTCACAGTTGA	for
28747423	0	2147	ACATGTCCGTTGTTCTAGGGTCTGG	for
28747424	0	2147	TCGCAGCTGGGAACCCTCAGAACAT	for
28747425	0	2147	AGGCCTTTGCACTTGCCAGAGGACT	for
28747426	0	2147	GACCTGCTCCAGGAAGAGGAACCCA	for
28747427	0	2147	CAAAAATGTTTGTGGTCACACTTCT	for
28747428	0	2147	ACTTCTGACCTGTGACACACATATT	for
28747429	0	2147	ATTTTGGTGACAGAGGAGAAAAAAA	for
28747430	0	2147	GCCAGTGCTGACTGGAGGTGAGCCT	for
28747431	0	2147	GCCAAAAATACACGTTTGGTATAAA	for
28747432	0	2147	ATAGGAAGAGATTTTTCCCTCTCCC	for
28747433	0	2147	AGGAGACGTGTACGGGCAGCCACTG	for
28747434	0	2147	GATCTCAGTGGTAGAAGTGGAGAGG	for
28747435	0	2147	GGAGCACCCTGCCACCTCTGGGTAG	for
28747436	0	2147	GAGATACTAGATGTTTTAGAGACAT	for
28747437	0	2147	TGGGACATTTTAATGATTAGTGATT	for
28747438	0	2147	AGCAAGCCAGTACGCAGCCTTCCTC	for
28747439	0	2147	TATCACAAAAGACGACAGGTGATGT	for
28747440	0	2147	TTTTATTATTAGAACCATTCTGGAT	for
28747441	0	2147	CTTGGTGGTCTCAGGACAAAACGAG	for
28747442	0	2147	ATTTTGGAGATTCGAACTGAAAGAG	for
28747443	0	2147	TGAAACTGGAATGTATGCCATAAAC	for
28747444	0	2147	AACAAAACAAAATAAGTGATTAAAG	for
28747445	0	2147	GCAGGGAACTAGTGTATAGGGCCAA	for
28747446	0	2147	AGGACAGTGAAATTGAGGCCAGCTT	for
28747447	0	2147	GCTAAGCTTGTCATAATTCATGTTG	for
28747448	0	2147	GTTCTACAGAAACGATGGGTCTTCC	for
28747449	0	2147	GTTTGTTTTATATACAGAGATTTGT	for
28747450	0	2147	GGCCCGCCGTTTTGGGGGCGTCGCC	for
28747451	0	2147	TCCTTACTCTTAAATTTGTTTTCCT	for
28747452	0	2147	GTTTTCCTATTTGATGTGTTTTGTC	for
28747453	0	2147	AAAGGCCAGAAGTAGTTGTGGGATT	for
28747454	0	2147	TGTGCACCATGTAGGTAATGGGAAT	for
28747455	0	2147	AGCCCAGGGATAACATTAACATGGT	for
28747456	0	2147	CAGGGAGACATAACAAGGCCTATGA	for
28747457	0	2147	CAAAGGGCAGGATTTTTTTATCCTG	for
28747458	0	2147	TTTACAACCATTCGAAGATATAGTT	for
28747459	2	2147	TAGGCGCACAGTGCCCACAGAGACT	rev
28747460	0	2147	TCTCCTGAGACTAGAGTTAATGCTT	for
28747461	0	2147	TTATATACAAATGGTAGCACATAGT	for
28747462	0	2147	ATTATTTTTACATATATATGAGTAT	for
28747463	0	2147	TGAATGAGAAAAGTCATTCCTGGAC	for
28747464	2	2147	CTATCTTCCCCACCTCTAGCTGTTC	for
28747465	0	2147	TCTGTGGTCATGCACCTTAGTGTGC	for
28747466	0	2147	AGTCCTTAGCTACGCTGCCTCACTT	for
28747467	0	2147	TCTCTTCAAAGATATTACACATACA	for
28747468	0	2147	TTAGGCTAGAATCCAGGTCATACTT	for
28747469	0	2147	ATATTAAATGAACAGATATTTCCTT	for
28747470	1	2147	GATAATGAGCTGTGACTTCTGGCTG	for
28747471	0	2147	TTTCTGAGAGAAGGCTTTCTCACAT	for
28747472	0	2147	CTTATCACTGAATGTTTTCTTACAC	for
28747473	0	2147	CCCACACTCAGAGCATTCAAATGGT	for
28747474	0	2147	TCCATTTTTAATCCTCTGATGAAGG	for
28747475	0	2147	TTTATATCCACACGGTTTCACTATG	for
28747476	0	2147	GCCTGTGCTCAGGTGAAATGCATTT	for
28747477	0	2147	GTATTGCCACTCTTCCTGAGTGAAA	for
28747478	0	2147	AGATGCTGAGAGACAGGAAGATCAA	for
28747479	0	2147	CCAGGGTCTTGCATTGCCTGAGAAT	for
28747480	0	2147	TATTCTCCATCTCCCTGGTTAGTTA	for
28747481	0	2147	CAGACCCTCATCCTTACTCAACCAG	for
28747482	0	2147	CCAGATTTTTTGTAGGGTGTTGAGT	for
28747483	0	2147	AGGCTGTGTCTTCAACACAGCTATT	for
28747484	0	2147	GATCAGTAAAACTGCTAGCTGTCCT	for
28747485	0	2147	TGTCCTTGCATGACAAGGAGAGTTC	for
28747486	0	2147	TTCACCCCAACCAGGATAGATAACC	for
28747487	0	2147	GCTGGCTATTGATAAAATTATGAAT	for
28747488	0	2147	CACTTTTTCTAATGTTATTTTTACG	for
28747489	0	2147	GCTGGTGCTGATTTTTAAGGACAAG	for
28747490	0	2147	TATGTGAGTTCTCTGATGCACAGTG	for
28747491	0	2147	TCTTGAAAAGCAATGCCACACTCAG	for
28747492	0	2147	TATGCTCTTTTCTAAACATATTATG	for
28747493	0	2147	CATATTATGCTCATGGGATTTCATT	for
28747494	0	2147	CTTGCTCCAGGTACATATTTTGATT	for
28747495	0	2147	CATTCAGTGAACTTCGGAAAAACTA	for
28747496	0	2147	CTCCCAGATTTCTTGGAATCTAAGG	for
28747497	0	2147	CACAATCTGGTCGTCCTTGCTGAGG	for
28747498	0	2147	ATTCTGTCCATTCGTATAGAACCTT	for
28747499	0	2147	CCCCACACATCTAGCAGTGGTGGCA	for
28747500	0	2147	TTTGACTCATCTATATCTCCTGGGG	for
28747501	0	2147	CAGAAACCTAACATGTTTCTTTTTC	for
28747502	0	2147	CACTGGGCACAGTGAGAGAACTGCA	for
28747503	0	2147	CTCAGAGGCTGGTGATGGAGGGAGC	for
28747504	0	2147	CTGAATATACACATTGAAAATTTTT	for
28747505	0	2147	TCAAACTTCTCAGTAAATATTAATT	for
28747506	0	2147	TGTTAATTTTTATTAAAAACAAATA	for
28747507	0	2147	TTATCCAAAGAATTTCCACAAATAT	for
28747508	0	2147	TATTTGACCTGAAAGTCAATTTTTA	for
28747509	0	2147	ACTTAAAAAAAAACCCAAACCAATT	for
28747510	0	2147	AATTCTTATAAGTAGAGGGGTCATG	for
28747511	0	2147	CAGGACTCCTCCAAGTGTAACCAAA	for
28747512	0	2147	GCAACACGACTAACTCTCTGTCTTC	for
28747513	0	2147	GTGCACCTGGGGGCCGGCTATCCTG	for
28747514	0	2147	ATGGCTGCTAAAAACTATGGCACAA	for
28747515	0	2147	CAGGACAGATAGGCATAGTTAGTCA	for
28747516	0	2147	TGACTGTACATGGTTATGTTTAGGA	for
28747517	0	2147	ACAACAAACCCTTTCTTAAATGAAT	for
28747518	0	2147	GAGGGACTGTGACGAGGGGACTGGG	for
28747519	0	2147	GAGAGGCTCATCGTTTGGAATGCAA	for
28747520	0	2147	TTCAGTCCTTTTCCCCTAACCCTTC	for
28747521	0	2147	AAGGGGGAACAGCGTTTGGTCTGTA	for
28747522	0	2147	GTTTAGTAACATGCCTGGACTATTA	for
28747523	0	2147	CAGGTGAGCAGCGTGATGCTTCTGG	for
28747524	0	2147	TTAGAGATTCCCAGCCTTCCCTCGA	for
28747525	0	2147	AAAGCATCTTGCAGAGGAATATGGT	for
28747526	0	2147	CTACCAGATAATATTATAAGAATTA	for
28747527	0	2147	AACCAATGCAGCATCAGCCTCCATT	for
28747528	0	2147	AAAAATAAGGCAAACAGCAATAGCA	for
28747529	0	2147	AAAATGCAAAGATAACTGTGAAGGG	for
28747530	0	2147	ATGGCGTACTCCAGAGCACTGAGAG	for
28747531	0	2147	ACTCTTTGAAGATGCGAAGTACATC	for
28747532	0	2147	ATAGGGTGGGGCACACCGAGGGTAC	for
28747533	0	2147	GGTACCAGTGCTCCAGCATTCAGGT	for
28747534	0	2147	AGTGACGAACCCGCATCCTGAAATT	for
28747535	0	2147	TCCTGAAATTTTTCTAGTTGTGAGA	for
28747536	0	2147	ATACAGAATGCCCTTTGCTTGGGCA	for
28747537	0	2147	TCCTTTCTCTTTAAAACCTGAACAG	for
28747538	0	2147	TTTCCACCAGGCACTTCTGGAAGGC	for
28747539	0	2147	GCTAATAGCTGACGTAGCACTAAGT	for
28747540	0	2147	TGATCCAAAATTTGCTCATATACAA	for
28747541	0	2147	GGAATTACCCCTAGATGAGAAAATC	for
28747542	0	2147	CCTGAAGAAAGCCGCTCCTTGATGG	for
28747543	0	2147	AATATCAAGAAAATTTTCTTGTGAG	for
28747544	0	2147	ACATATATTTGGAGCTCATTATTTT	for
28747545	0	2147	CAGTGGAATCGAGGATACAATTTTC	for
28747546	0	2147	GGGAGACAAATGAAGCTCCAACTAT	for
28747547	0	2147	TGAACTTGAATTCGGTGCAGCTGGT	for
28747548	0	2147	TTTTTTGCGGGCAATGAAACTGGTC	for
28747549	0	2147	TCCTGATGATTCTGATGAGGATGTG	for
28747550	0	2147	TTAACCCTTACCTGTATTAAATGTT	for
28747551	0	2147	CTGCTTGGCCGATAGTGTCCCGCAA	for
28747552	0	2147	ATTTCTCTACTGTGTATCCCTTGAT	for
28747553	0	2147	ATTCTACCCAGGGAGAAAGTATCAT	for
28747554	0	2147	GGACCCCTCTAGCTCAGAGTATATG	for
28747555	0	2147	TAACTATCATACAGAAAGTACTATG	for
28747556	0	2147	TATTTTCGTGTGTACCATGGCCTAT	for
28747557	0	2147	TTGTCCCTTGCATATCTTTGAGCCT	for
28747558	0	2147	ATGGTTTCACTCCCTCAAAGCATCT	for
28747559	0	2147	TCGGATACTAAACCACTTTGGTCCA	for
28747560	0	2147	GGATGAGTATGATGACCTTTCTGAC	for
28747561	0	2147	CTGCAATCATTGCACTCTGTAAAGA	for
28747562	0	2147	CTCCCACTCTCCGGAAGAGTCCAGC	for
28747563	0	2147	TCTCTTTTCTTGAGCTTTCCTTACT	for
28747564	0	2147	TTTCCTCTCTTCCTCCAGCTCCTGT	for
28747565	0	2147	AAAACTGCACTCGAAAACACCACCT	for
28747566	0	2147	CCTATTTTTTCCCCCTCTTTGGGAC	for
28747567	0	2147	AATGAAATAACCGTGTTATGAAGGT	for
28747568	0	2147	AGATAGACAATCCGGCAAAGAATGG	for
28747569	0	2147	GGCTAATGATAGCCCATGACATCTG	for
28747570	0	2147	AGTCCACCAGGCTTGTAGAATCTTT	for
28747571	0	2147	AAAGGCAGAAGCTAGGGTATTTCCC	for
28747572	0	2147	GACTGGTGTTTCCGTTGTATTTAGT	for
28747573	0	2147	GTTGTATTTAGTGGTCCCTGATCAT	for
28747574	0	2147	TCTCTCTCTTTCGAGCCCTGCTTGC	for
28747575	0	2147	AGGCTAATTATCTGCCTGTATGGAA	for
28747576	0	2147	CACACCTGCAAACGGCAGAGTGAAT	for
28747577	0	2147	AGGCCAGAGACTTGGCTATTTTCAT	for
28747578	0	2147	TAGCTAATGCTGTTATTGGCCTTAT	for
28747579	0	2147	TCTTGTACAAGTGCCACTTTCTCTG	for
28747580	0	2147	GCTGACCATTATACTTTCTGAGCTA	for
28747581	0	2147	AAAAATAAAGAGCACTGTGAATAAG	for
28747582	0	2147	TGTCTGGAAAGAGAAGAAAGAAGTC	for
28747583	0	2147	ATTTGATTTGGCAAAGAATGTATTT	for
28747584	0	2147	TTCATAGTGTAAGCGCATTCTGTTT	for
28747585	0	2147	GATAAAGACATTAACACGTACAGCA	for
28747586	0	2147	GTTTGTCCAGGCAGCGGAGAGCGCG	for
28747587	0	2147	GGAGAGCGCGAGAAGCTGGTCCAGG	for
28747588	0	2147	CAGGCCGCCTGTAGTTTTCTTAACA	for
28747589	0	2147	CAATTTTATTTGTTCTGGTATCCAA	for
28747590	0	2147	AAACTGACCACTATCCCTTTTACCT	for
28747591	0	2147	GAGGCATCCCTGCGTGACCCAAGGC	for
28747592	0	2147	TTCCTGCTAATAGCACCCAGTCCCA	for
28747593	0	2147	AGTAGGCTCCTGACAGCTCTCTGAG	for
28747594	0	2147	CTTTGAGCAAAAGGAACCACAGAGA	for
28747595	0	2147	ATGAGCACATTCGCATGGTATTCAG	for
28747596	0	2147	TTGTTGAGTGTGTTGTATATGTGCG	for
28747597	0	2147	CAAATGATTTTTTAAAAATCCAAAC	for
28747598	0	2147	CACCCTATCCTAATTTTCTACATAA	for
28747599	0	2147	TCAAGAGTCATCCAACACTGGTTTC	for
28747600	0	2147	ATGAGTCCCTTCATTTCTCTACGTG	for
28747601	0	2147	ACGTGTCACTATTCTCCTATAGCAT	for
28747602	0	2147	CTTTAATGCCAGCGCAAAATACCAG	for
28747603	0	2147	AGAACTCCATGGCTACAAATAAGGG	for
28747604	0	2147	AGATTTTGCTTTGGGGCTTTCTGTT	for
28747605	0	2147	GAAGGCTCTGTATTTCAAAGGGTTT	for
28747606	0	2147	ACAATCAGGCGGAACCCATTATAAA	for
28747607	0	2147	CAAATGCAGGTTTACCCTACCATTA	for
28747608	0	2147	ACCCTACCATTATATTCATCAGGGA	for
28747609	0	2147	CTGTTCCAGCAACTGTGTTTTGTAT	for
28747610	0	2147	ATCTCCAAGCCATGAGATTGCTGGC	for
28747611	0	2147	GCCCTCTAAGCACGTTAAGGGGGGA	for
28747612	1	2147	CTCATTTCTCTTCGCCTCATATGTC	for
28747613	0	2147	GGGGTAGAGAAGGGGGGAATCTCAC	for
28747614	0	2147	AATTAGGCTCTGGATTCATAAACAT	for
28747615	0	2147	GAAGAAGAAAAATATCAGAGGAAAA	for
28747616	0	2147	TAGCACTGTGTTAGTAAATTTGGGA	for
28747617	0	2147	CTCAAGGGACATTGCTGGCAGTGGT	for
28747618	0	2147	AGACTTAACTTAGTCATTCACTTCG	for
28747619	0	2147	TTCACTTCGGAAGTATTATTGAACT	for
28747620	0	2147	GTATCCCAGGGCTTGGGAGGCTAAG	for
28747621	0	2147	GAACAGATACAGGCTAGGGAATAAA	for
28747622	0	2147	GAAGAGAAAGGCTGGGACCGGAAGA	for
28747623	0	2147	TGGATGACTCGCCGCGTCCTCCCTA	for
28747624	0	2147	AATTGTCCTTCGATTCTGAGCCTGC	for
28747625	0	2147	TCAGGGAGAAGGTGTCATGCAAGTC	for
28747626	0	2147	TGGAAGGAACTGCGGTAGAAGGTTC	for
28747627	0	2147	CCTTCGGCAGTACCGCCAATACAGC	for
28747628	0	2147	AAGCTCCCGAAATCAATCTTACCGC	for
28747629	0	2147	CTCGCGTCCCTATGGGGGCGACAAG	for
28747630	0	2147	TGAACATACACCTGTAGAGGATGAA	for
28747631	0	2147	ACCTGGTGAAGGTGCAGCTATGGCT	for
28747632	0	2147	TGTTTTGAGTTATTGTTTGATGTAT	for
28747633	0	2147	GTATGGTTTCAACTAGCCCAGGTTG	for
28747634	0	2147	GTGCCACCAGGCTCAGCCAAAAAGG	for
28747635	0	2147	AGATTGACCCCAACCTTCTGGTTTA	for
28747636	0	2147	TGGCAGATGAACAAGAAGGTTAAGT	for
28747637	0	2147	ACTTGAGAATTTTATATCTTGTTTT	for
28747638	0	2147	TTAACAAACTGATGGTGTTGCTGTG	for
28747639	0	2147	ACATGTGTGGGGTAGAAAATGTGAG	for
28747640	0	2147	ACATCCCCAGCACTGCAAAAAAGTT	for
28747641	0	2147	TTTTATTTTAAACATTGTTAAGCTC	for
28747642	0	2147	TATATCTGTCATAACTTTAATCCTT	for
28747643	0	2147	ATCCTTAACTTTGTAGAAACCCTCC	for
28747644	0	2147	AAGTTTATAATCTCTACTTTAAAAG	for
28747645	0	2147	TTAGTAGCAGTCTTTTAAAAAATGG	for
28747646	0	2147	GTATTTTATTTTCAGCTTGTTTGAA	for
28747647	0	2147	AAATCTTCTCCAAAACAGAAAACAA	for
28747648	0	2147	AAATATTATGTGGTTTGACATGTTT	for
28747649	0	2147	CAAAATATGCTTTGTCTCAGTAATG	for
28747650	0	2147	TGGTGCAACTGGCGCAGCAGGCACA	for
28747651	0	2147	AGGCTTTGCAGGCGCAGCATGCTCA	for
28747652	0	2147	TTTCTCTATCGCGGGTTTCTTGGCT	for
28747653	0	2147	AATGGTGGTCACTGTTTTCTTCTCT	for
28747654	0	2147	GTAATTTCTTTTCATCAGCCAGGAA	for
28747655	0	2147	CGTTACTCGCACACCAACCCGTCAC	for
28747656	0	2147	GATGGACCATATACACAGGGAAACC	for
28747657	0	2147	GTCTTCTCCTGTAGCTCTTCCCAAG	for
28747658	0	2147	CGCATTTTCCTCCTCCTCAGGTATT	for
28747659	0	2147	GTCGGAGCAGCTCGCAGCTTGTGTG	for
28747660	0	2147	AGTCAAGGAAGATTCGGAAGAACAG	for
28747661	0	2147	TGGAGTGGGAGCAGTGGGAACAGAA	for
28747662	0	2147	CATGGAGCCAGAGGAGGATGGCTTC	for
28747663	0	2147	TGAGAGAGGGGGTTGGTAAAATAAT	for
28747664	0	2147	CTGCTTCTGTCTCCTGGGCACAGTT	for
28747665	0	2147	GTATTTGGCTCTTCTACTCTTAAAC	for
28747666	0	2147	GAGCCTCAAGGCTCTTTGTGCCCCC	for
28747667	0	2147	CTTTCTTTAATTCCATCATCTCTCA	for
28747668	0	2147	TCAGAAGAGACGGCTGGGTGACTTC	for
28747669	0	2147	CTGGAAATTCTGAGCTTAACCTCTT	for
28747670	0	2147	CCATTCTGCTGCCGAGGCTCCCAGC	for
28747671	0	2147	ATTCAGTATGTTGGAGGCAACAGGG	for
28747672	0	2147	TCTTGTTGCGGCAGTTGTTGATCTA	for
28747673	0	2147	AAGCTCTTTCTTCTCTATTCCTTCC	for
28747674	0	2147	CAAAAGAGGTTCCTCCTTAAAGCTG	for
28747675	0	2147	CTATGCCTGGTAATCTGCAGTTTGA	for
28747676	0	2147	GAGTATTAGTACACCAGTATCGGAA	for
28747677	0	2147	CTTGAACTCTCTTGAGACTGGGATG	for
28747678	0	2147	CTCTTCCAGCAGTGGGACCTTGAGA	for
28747679	0	2147	TCTCTTCTTCAGGCTGCGTAGTCCA	for
28747680	0	2147	GGCAGCCTGACCACAAGTCAACCAC	for
28747681	0	2147	AGCCTGCTTGACGTGAGTGTGGTAA	for
28747682	0	2147	TCTGGCTCTTCTTGCCCAGTGTCCT	for
28747683	0	2147	GACACAGCTATGTTCGCCTATAGAG	for
28747684	0	2147	TGCTAGGTACAACTGCTTTGCAAGG	for
28747685	0	2147	CAGTTCATTCAGCTGCCTGGGCGTG	for
28747686	0	2147	GGATCCGTGGCCGTGTGCGCCGGAC	for
28747687	0	2147	CTCCTCCGGCTGAGGATCTCCAGAC	for
28747688	0	2147	CTTTAATTTGTCGGAGCCATTTAGA	for
28747689	0	2147	CATTTAGAGAACTGTCTCCAAAGCT	for
28747690	0	2147	CCCTCTGCTGCTGCATCAGCCTCTT	for
28747691	0	2147	TTGATCAGCATCGAGGGTCACTTCG	for
28747692	0	2147	GAAACCCAAAGCCCGCTCTACGGCC	for
28747693	0	2147	CTTTGCTCCGTCTAAGCAGTTCTGC	for
28747694	0	2147	GTGGCTTCGGCCTGGTTCTAGTCAT	for
28747695	0	2147	AGGAGAGTGAGAACGACTCGGAGAG	for
28747696	0	2147	GGCAGCTCCCTCAGTGGCTGCGGTG	for
28747697	0	2147	TTCCTGCTGCCGGTGCTATTCAGAT	for
28747698	0	2147	CGCCTTCCATGCTCTGGCCGCGCCT	for
28747699	0	2147	GAAATTTATAGCGGAGCTTGGTGTC	for
28747700	0	2147	CACCACCGAGTGTCAGTTCTTCACT	for
28747701	0	2147	GTCCTCTTCAGTTAATGTCCTTGTA	for
28747702	0	2147	AGATACAGCTACAGAAATCGAAGGC	for
28747703	0	2147	TTACTGTGATAAGGTATTTCCTCTT	for
28747704	0	2147	TTTCAGAAGACCCGTAAAACAAGTC	for
28747705	0	2147	TAAAACAAGTCAGGGTAGAAACGTG	for
28747706	0	2147	AGTTTAGCTTTCAGCTCATTTGAAA	for
28747707	0	2147	AAGAAGTAATAAGTGTCCAAAAGTT	for
28747708	0	2147	GTCCTGGGGTTAGAGGGAGCTAGCA	for
28747709	0	2147	ATGCATGTGGTGCAGCCGGGGGATT	for
28747710	0	2147	ATACTGGAGGCACATGGCTTCTTGT	for
28747711	0	2147	GAGGATAGTCCCAGCTTACCAAGAG	for
28747712	0	2147	TAAAATCACTTTCTAGCTCAAGACT	for
28747713	0	2147	GCTCAAGACTCTTATTTCTCTCACA	for
28747714	0	2147	AAGCAGCTCTCAGTTGAAAAATGTG	for
28747715	0	2147	CTATTACAACAACCTGGGAATTTTA	for
28747716	0	2147	TTCTGAATAACACTGGTCAAATGAT	for
28747717	0	2147	ATCCAACCTTGATAGGTTTTTGTGG	for
28747718	0	2147	GATTGGAATTTTATAGCAAAATGCT	for
28747719	0	2147	TATTTTTGGTAGGATCTATTTGAAA	for
28747720	0	2147	TTTGTTCAATTGAGCTAAAAAGATA	for
28747721	0	2147	AAAAAGATAAAAGCAAATGAACCCT	for
28747722	0	2147	GCATTTAAAATGCTATAGTGTGTGC	for
28747723	0	2147	AATCCTATTGTTCCATGGTTTTTTC	for
28747724	0	2147	GAGAGAAGCTGTGTTTGTGATGACA	for
28747725	0	2147	GGCAGTGATACAGATTTTAAGCAAC	for
28747726	0	2147	TTATAAAATGCCATCAAGATACATT	for
28747727	0	2147	TGAGAAGAAAAACCCCTTAGGTATC	for
28747728	0	2147	AATCCCAGTGAACGTGTTCATGCTG	for
28747729	0	2147	CCACACTATGCCAGGTGGACTTTTA	for
28747730	0	2147	GCACACATGTTGTTCTGTATTTCCG	for
28747731	0	2147	TTCTCCATCAGCGGGTCATGGTCTC	for
28747732	0	2147	AGGACTGCTGTCATTTACTTAAAGT	for
28747733	0	2147	GGTATTGTACGACGCCACTTGGGGA	for
28747734	0	2147	CTGTACCAGCAGCAGCTCCAGAAGC	for
28747735	0	2147	GGTGCCTGGTCTGGAGGAAGAGGAA	for
28747736	0	2147	CTACACCTCCCCACTGGTGGCAATG	for
28747737	0	2147	GGGCAAAGGCATTGTAAATGATGTC	for
28747738	0	2147	CCACCATAATCTGATTCTGATTATG	for
28747739	0	2147	CCTTGCCTTTGATGTGTGTATGAAG	for
28747740	0	2147	CATTATTTTCAGTCAGGACAGCAGG	for
28747741	0	2147	CCTTCTGTGAGATGTTTTGTGGGGA	for
28747742	0	2147	CAGACCAGCATCGTGTCTCAGGGTC	for
28747743	0	2147	GACTAATGGGGATAGACAAGTGAAA	for
28747744	0	2147	CATGAGAGCTCAGGGGAAGGATGAG	for
28747745	0	2147	AATTGGGGGAGAAGAGGAAGAGTGG	for
28747746	0	2147	AAAGGAAGCTGTCGAGGTCACTTTG	for
28747747	0	2147	TTTATCTTGTGATTTCCTCTGGTCA	for
28747748	0	2147	AACATTTGATGACGTGAACTCATTT	for
28747749	0	2147	GGAGTCTCCCTTACAGAGCCCTTCT	for
28747750	0	2147	ACACAAAAATCCTGACTCCTCCGGA	for
28747751	0	2147	TAAGACAGTTTGGGCTGTCAGCTGG	for
28747752	0	2147	TTTTGTTCTTGCAATAGTTTATGTA	for
28747753	0	2147	TGGGAAGCAAGTTACATCCTCTTTC	for
28747754	0	2147	TAAAACATTGCACATGTGTGTTTGT	for
28747755	0	2147	GTATATTACCATTAAGAAGCAAAAC	for
28747756	0	2147	TTTAAGGATTAAGAAAACAAAATGC	for
28747757	0	2147	CCTATATGTGTGGATATATATCATG	for
28747758	0	2147	AATGAACGAACATTAACTATTTAAG	for
28747759	0	2147	TACAAAGCACTAGTGCCTTCATTTG	for
28747760	0	2147	TGCAATTTAAAACATTGAAACATCC	for
28747761	0	2147	GGGTGTTGAAGTAGGAGTGAGTGTA	for
28747762	0	2147	TGCAGGTGAATATCCCAATATTTCT	for
28747763	0	2147	TAGAATTATGAAATTTGCAAGCTGA	for
28747764	0	2147	TTCTTAAGATCCACAGAATCTTCCT	for
28747765	0	2147	GGGGATATGATTACCCCCCTCAAAC	for
28747766	0	2147	CATACAGGCAGAAAAAAATACATAA	for
28747767	0	2147	TGTTCTTCTATGTACTAAGCCTTAT	for
28747768	0	2147	TGTTCTCTCATCGCTGATAAGGTGT	for
28747769	0	2147	GTCTATGGAAGATGTCACAGAGTCT	for
28747770	0	2147	AAATTAAGAAATAGCGAGGACAATA	for
28747771	0	2147	TATGTATACAACCTCTAGAAAACTC	for
28747772	0	2147	CATGGGTTTGAAGAAGGGAAGGGAG	for
28747773	0	2147	CGAAAGCACGAGCGACCACCGACCG	for
28747774	0	2147	GGAGAAACTCCCTGAGGACTAAGAG	for
28747775	0	2147	AGCACGGGGCCAGGCGCAACGGCCG	for
28747776	0	2147	GAAGCTTCTGGATGAGGAGGAGAAG	for
28747777	0	2147	CAGGAGACAGCGGCCTTGCTGGAGG	for
28747778	0	2147	CATATGGGCACAGCGAGGACAGAGA	for
28747779	0	2147	GATGCTCACCCTGGCATCATAGACC	for
28747780	0	2147	CAACCTAATTTTAATAGGGTTCAAC	for
28747781	0	2147	TCCAAAGAACTAAAGGATTCCAGTT	for
28747782	0	2147	GAGACACAAGACACAGCTGGAATTA	for
28747783	0	2147	TGAAGTTCTTAGGCAAATAGAACTA	for
28747784	0	2147	GTATAAGAATCATCCTCCCCCCTTT	for
28747785	0	2147	AAATTTGTCACCGTCTTCAATATCT	for
28747786	0	2147	CTCTCATACCTCGTGAATCAGAGAC	for
28747787	0	2147	TATCTTCCAGATTTGATAGACGCAA	for
28747788	0	2147	GGATTAGTCATGCGCTACCACACCC	for
28747789	0	2147	GCTACCACACCCCGTTGAAGGGAAC	for
28747790	0	2147	AAAGGAATGTGCGTGGGCTAACTAT	for
28747791	0	2147	AGACTTCAATGGATAAAAGATAAGA	for
28747792	0	2147	GGTCCAAGGCCCGCTCTGTTACGCT	for
28747793	0	2147	CATTTCTGCCACGCACTCTGGTGGA	for
28747794	0	2147	GGCCGGCTTAGCGAACAGGCTGTGG	for
28747795	0	2147	AGCTGAGCCATCATCACGATGTTAT	for
28747796	0	2147	AAATTTTACAGCGTGATAGTCATAG	for
28747797	0	2147	CCCATTCACTGACGTTTCTTAGGTC	for
28747798	0	2147	CTTTGAACCCACATAGGGCCATGGA	for
28747799	0	2147	TGCACTTAAGACAACAGGAAGCCTT	for
28747800	0	2147	TTGGATGTTGCTTGTGCATAGGCAG	for
28747801	0	2147	CAGGCACTGTGCTGCTCTGACCCTG	for
28747802	0	2147	CCCTGTAACAGAGGAAAGTGACCAT	for
28747803	0	2147	ATGGTTCGGGAATTTATACTGCTAA	for
28747804	0	2147	TTGCCAGATGCTCTTCTAACCAAGG	for
28747805	0	2147	GGAAGAAGCCCCGGGAGGATATGCT	for
28747806	0	2147	CACATATAATCAGCCACCTAGGAAG	for
28747807	0	2147	TGTTTAGTGAATACCAGTTACTTTT	for
28747808	0	2147	TTTAAGTGTAATGAAAATTTGTTAA	for
28747809	0	2147	AGGGCTGATCTGGTTTTTCTATATA	for
28747810	0	2147	ACTGGGAACTAAACCCAGATCCTCC	for
28747811	0	2147	TTGGCAAGTACTGATAACTGCAGCA	for
28747812	0	2147	CATGAGAAACACCGTACAGGAGCAC	for
28747813	0	2147	ACAGGAGCACAGCGCTTTCCGCTTT	for
28747814	0	2147	CTTAAAGGGTGCTATTCTGAGTCTT	for
28747815	0	2147	TGGGGGAGCCAATATTACAGGTTTC	for
28747816	0	2147	CCCAATGGTCCAACAATTCATACAG	for
28747817	1	2147	AAAATGGACATGAAAGATTCCAGTA	rev
28747818	0	2147	CTCCCAGTGTTCAGGCAGACAGACT	for
28747819	0	2147	CCAAGAAGCCTGAAATTACAGCCCA	for
28747820	0	2147	TCTGTTTTTCTTGATTCCGTGTGCA	for
28747821	0	2147	GTAGAGAAAAAGATTAAAGAGTAAC	for
28747822	0	2147	ACATTCACACAGATCCAAAAAAATC	for
28747823	0	2147	ATGACTCTTGATGACAAGATGGTAG	for
28747824	0	2147	ACTTCATGGTATCCACATGACCATG	for
28747825	0	2147	CTTTAGATGCTGTTTCTGGATGGTG	for
28747826	0	2147	ATAAGACAAAAACCAAACAAACACA	for
28747827	0	2147	TAACCATCCAATACAAGTTGTCCTA	for
28747828	0	2147	AAGTTCAAGCCAGAGCTGCTGCTAA	for
28747829	0	2147	GAGAGGCTCAACAGTTATGTGAATG	for
28747830	0	2147	TATCCACTCTGCAGGAACCACCACA	for
28747831	0	2147	TTTGAGAGCTCCCATCTCAGAGAAG	for
28747832	0	2147	TCTTTAATAATCAGCATATTTTATG	for
28747833	0	2147	CTTAAGATCAGTTATTCTGCTCTGT	for
28747834	0	2147	AGAAACAGGCTGAGGGTGTAGGTCT	for
28747835	0	2147	TTGGTAATGTACAACTCTACTGTTT	for
28747836	0	2147	ATAGTCCTTATGTTTTGTGTTTTGA	for
28747837	0	2147	GCCACCTGAGACGCATGCTGATTAT	for
28747838	0	2147	GAAGAAGCCAGACTGAAGTCATTTC	for
28747839	0	2147	TCCCAATTGCTTCTTTGTTTTGGGC	for
28747840	0	2147	AATCCAAACATCTGGGAGCAGCTAT	for
28747841	0	2147	TAAACAGTGTGCCGAAGCAGTTGAC	for
28747842	0	2147	CTTTAATTGGCTGATTGTAAACACG	for
28747843	0	2147	GTTATAAATGTAATTATATGAGTAT	for
28747844	0	2147	GCATGTACTGACGTGGAAAGGCAAC	for
28747845	0	2147	CAAAAAGGTTTGGAAATATAAGTAT	for
28747846	0	2147	ATCACACTCTTAGATGTATTTTTTC	for
28747847	0	2147	TTCATGACTAGTGATGGTAGTGGAT	for
28747848	0	2147	CTCTCTCTCTCTCTCTTCTTCATGA	for
28747849	0	2147	CTTCTGCTTAGACTTAGTTATATGA	for
28747850	0	2147	GTTTTCAAATAATACTTTTCTTGTT	for
28747851	0	2147	TCATTAAAACTCCTTTAAAACCTGT	for
28747852	0	2147	GAGCTGATGTGGTTAACAAGTTTAT	for
28747853	0	2147	CACAGTGTGTTGATCTGTTTTTTAT	for
28747854	0	2147	GGAGTAGCCTGTGTGTCACTGCTAT	for
28747855	0	2147	ACTGCTATGAGAAAAGCAAGAAAGT	for
28747856	0	2147	GCTCATGGTCAGCTAATGGCTTATG	for
28747857	0	2147	ACACATGTAACAAGGCAGGTAACCA	for
28747858	0	2147	TGGTGCCCTCTTCTGGCCTTCAGGG	for
28747859	0	2147	AACTTTTACTCATTATTATTTGTTT	for
28747860	0	2147	TATTTAAATTACTTTTTCAAAAATT	for
28747861	0	2147	CAACTTAAAGGAGAGGTGATTGGCC	for
28747862	0	2147	TTGGAGGCTGAAGTTTGCAGATGTG	for
28747863	0	2147	CAGCTGTTTGGCTTTTACTATGTGC	for
28747864	0	2147	AATAATGGCTTTAGTGTAATTTCTG	for
28747865	0	2147	TATGACTCGTTTTTGGAAACTCCTT	for
28747866	0	2147	TGCTCGGGAGCTCGCTGGTGTTTGT	for
28747867	0	2147	TCCCTCCCAGAATGTTCCTCACAGG	for
28747868	0	2147	GCTGGGCAAATGGAGAAAAGATTGA	for
28747869	0	2147	CACAACAAGCCATAGGGGCATCCCA	for
28747870	0	2147	TACATAGAGGGTACCATCAGGTGAC	for
28747871	0	2147	GAGATACCACCAGTGGCTACGAGAT	for
28747872	0	2147	ATCTGGGTCCACACAGTCTGTCAAA	for
28747873	0	2147	ACAATGACAGTGTCCAGAGATACAC	for
28747874	0	2147	TTCTGTCTCTGTGTCTACATCAGAT	for
28747875	0	2147	TAAACCATCCTCATCATCTGAGATT	for
28747876	0	2147	AGCAAGGAGACACGCCACAATGTGC	for
28747877	0	2147	AATGTCATCTCTTCCATACTTCTCA	for
28747878	0	2147	TAGCTGGTACCAAAAATTAGACACT	for
28747879	0	2147	GAAATTAATTTCATTCCCACGTACA	for
28747880	0	2147	CTCCCTTGATGTCTACGTCAGCAAA	for
28747881	0	2147	AAAGATTACTTCCTGACCATCGGTG	for
28747882	0	2147	CTCAAATAAAATTATTTAACTAAAA	for
28747883	0	2147	CTTCTAGTAGATTACTTGTTCAAAT	for
28747884	0	2147	CCAAACCTCATGGCAAGACAGACTC	for
28747885	0	2147	ATGACCGCCAGCGTGCCATCCAGTT	for
28747886	0	2147	TAAGCCTACAAGCACTACTTGCTAT	for
28747887	0	2147	CTATAGAGATGGTGTCCCACTGATG	for
28747888	0	2147	GTCGGGGAAAGTCACTGGCCTCTCT	for
28747889	0	2147	TGCCAGCTTCTGACTGCAAAACTGC	for
28747890	0	2147	TGTGTGTACAATATTGGGCACTGAT	for
28747891	0	2147	TAGTGGAAGACGAAGAGCAGAAGAA	for
28747892	0	2147	CTCGCCAAGCTTAGGTCTTTAGATG	for
28747893	0	2147	GGCTCTGTGGAGTATGCACGTAGTG	for
28747894	0	2147	AATCTCTAGGAAGGGGATACAAAAC	for
28747895	0	2147	TTAACTGGTAGTAAAAGACTGCACC	for
28747896	0	2147	ATAAAACAGAAGACACCCACCAGGG	for
28747897	0	2147	AGGGCCTTAATAGCTCTATATAAAT	for
28747898	0	2147	GTTTACTCCCCTTTTGTGCTTCTAT	for
28747899	0	2147	TTTTGCATAAGGAAGCTAAGTGATC	for
28747900	1	2147	CACTCTCCCCTTTTGACCTGGGGAC	for
28747901	0	2147	GGCAGCTATTTCTCCACACCCCTTC	for
28747902	0	2147	AGAACAGGTGCACGATGAAAGCCAA	for
28747903	0	2147	CAGAGAAGAGAAGTCATCTGTGGAG	for
28747904	0	2147	TCCTTCTTCTAGCCCTGTTCCATCT	for
28747905	0	2147	CGAAGCTGGCCTCGGTGGCTTCGGG	for
28747906	0	2147	GCTGACGCTGCTTTGCCCGCGACTC	for
28747907	0	2147	TGCCCGCGACTCTCAACTACCCGTT	for
28747908	0	2147	TGAACATGGGTCGGTCTGGTAGTCC	for
28747909	0	2147	AAGTTCGTGACACTGTGAAGGCCTA	for
28747910	0	2147	TTCATGGTGAAGTTTCATGGCCTAC	for
28747911	0	2147	AGAAAAAATTAACATTCTTAATTTA	for
28747912	0	2147	CATGGTTGGAGCGGCACACGGAGCC	for
28747913	0	2147	TTCTAAGAAGGATGCCAAGCCACTG	for
28747914	0	2147	CCTTCAAAGGATATCAGGTGGACAT	for
28747915	0	2147	GTGTACCTTTAAATATTTGCTCTCC	for
28747916	0	2147	CAGTGAAATAGCTCTGCCTTCTCAG	for
28747917	0	2147	TTTCCCAACTTAAAACAATGCCCAT	for
28747918	0	2147	TCCAATAGCAAGAGCAGTCCTTCCT	for
28747919	1	2147	ATGCTTCTGATCTACTACTACCAGG	rev
28747920	0	2147	GAATGTACATAAAGAGTAGCGGGGA	for
28747921	0	2147	TTTTATTACTGCCAGTCCTGCTCCC	for
28747922	0	2147	TAAGGGACAGCTTATTTGTTCTCTG	for
28747923	0	2147	CACAATGTTGCCATGGCTGTACGGA	for
28747924	0	2147	AACCACTGAGCTGTCTCTTGTGTGA	for
28747925	0	2147	AATTACATCAGTTATAACAGCAGTG	for
28747926	0	2147	AGCAGCTTTATTGTGTGTGTATGAT	for
28747927	0	2147	GTACTCAGCACAGTGCCTAGTACAT	for
28747928	0	2147	GTGGATGATGCCATTCTCCTCCTTT	for
28747929	0	2147	GACTTTTTGGTTTAGACCATATCTC	for
28747930	0	2147	TACCTTGTTTCCCATCTGAATCTCC	for
28747931	0	2147	TGTCCTCAACAGAGTGGCCATGGAG	for
28747932	0	2147	GCTCGGTTACTACTGTACTTGTCTA	for
28747933	0	2147	GGTGATTTTGATTAGCTATGATGAT	for
28747934	0	2147	CTGGAAGTAGCCTCCCTTTGTACTT	for
28747935	0	2147	CTGTACCACCATATTCTTTAGTCAC	for
28747936	0	2147	CTTCTGGAGTCCAAAATGAAATCTT	for
28747937	0	2147	CGTCAGCAGCCAAAGGTGGTAGCGA	for
28747938	0	2147	GCAGGATGATCTGATGGATTTGACA	for
28747939	0	2147	AAGAAAGCATCATAAACTTCTGGAA	for
28747940	0	2147	TGGCTAAGCATGACCCCCATAGACT	for
28747941	0	2147	CCACGTAGAGTTCACTATACAGGGA	for
28747942	0	2147	ATGGTACCCAGCGCTCAGTAGTTGC	for
28747943	0	2147	AGTAGTTGCTTGGCAAATACTTGTT	for
28747944	0	2147	TCACTCCAAGGGAAAGAACAAGAAG	for
28747945	0	2147	TTCTGGCCAGGATCTTGGAGTTCTT	for
28747946	0	2147	GTTCTTGCTCTCGTTTCTTCCCAGG	for
28747947	0	2147	GGATCTGACCTTGCCTGGCTGGGGA	for
28747948	0	2147	CATCTGCGTTATTGTATGCCCAGTG	for
28747949	0	2147	CCTACCCCTCAGGAGGTAACACACA	for
28747950	20	2147	GATCACTAGGGCCGAGCGAGAGCCA	for
28747951	0	2147	CGCACGAAAACAAAAAGCACAATGG	for
28747952	0	2147	GGGAGATGGAGATCCTCTGCTGAGA	for
28747953	0	2147	GTAGAGCACTCCAGGTTCCAGCCTG	for
28747954	0	2147	CAGCTCATTTTCGTTCCAAGAGCAC	for
28747955	0	2147	CCAGATGCTTGAGCTGGGCACACTT	for
28747956	0	2147	TGGCCTGGCTCTTTAGTGGGCTGGC	for
28747957	0	2147	TCCCAGGGAGGGCTATCCTTGTCCT	for
28747958	0	2147	CTGCGTCCACTTGATGTACTTGGGG	for
28747959	0	2147	GGGTGCACTAGGCAAGGAGGAGGGG	for
28747960	0	2147	GCCTGGCTTGCCAACTTAAGGCCCA	for
28747961	0	2147	CATACAAACTAAAATCAAAATAAAA	for
28747962	0	2147	AAGAAAAAAAGAAAAACTAACAGTA	for
28747963	16	2147	TTTGGAGCCATAGCTTCACAAAGTT	for
28747964	0	2147	AAAACATGAATGGAAGCTTCACTCA	for
28747965	0	2147	TCCCGGAGTACAATGGACATTTTTT	for
28747966	0	2147	TATCCGACCACCGAGACTGATAAGA	for
28747967	0	2147	CCATTTGACACATAATATTCAGAAG	for
28747968	0	2147	CATGCTAACACACGTTAACCTGACA	for
28747969	0	2147	CCGGTAGCAGTGCTGGCATGTAGTA	for
28747970	0	2147	TGTGCAACTGAAGCATTTAAAAGTG	for
28747971	0	2147	AAAATCACTGACGAGCATGATCAGT	for
28747972	0	2147	CCCCCATGTGGATGCTGGGAACAGA	for
28747973	0	2147	GATTAGAAAACCATCTAAGTAATTC	for
28747974	0	2147	GACATGGTGGAGCATGCTTTTGATG	for
28747975	0	2147	TCCTCCCTGAAATCAGAAAGAAAAA	for
28747976	0	2147	GGATGTGGTGAGGACTCGAATGATG	for
28747977	0	2147	ACAGCAGCAGGCCACCAGCACAGTT	for
28747978	0	2147	TAAGTACCTGAAGTATGTTCAAAGA	for
28747979	0	2147	AATAGCCAGGAAAGTACTGAAGTTA	for
28747980	0	2147	ACATTGCTGTTGTTCTTGCCCAGGT	for
28747981	0	2147	AAGGATATGTGACTGCATGTTCTTG	for
28747982	0	2147	GAAGCTGTTGTCTTCTGAAGCGAGC	for
28747983	0	2147	GGGACTCATTCCAGCAGGCACAGGG	for
28747984	0	2147	TATCATGACATGATTGTCTGGAAAG	for
28747985	0	2147	CATAAGTTGTTGAAATGATTTTTCC	for
28747986	0	2147	CAAAACTTCTTGAAATGCTTGATCC	for
28747987	0	2147	TCTTGCATCAGTTTTTCGGAGATGC	for
28747988	0	2147	TGGAGGCAGCAGTTTCGGCAGCCTT	for
28747989	0	2147	ATTTAACCTATTCAAGAAATAAGTG	for
28747990	0	2147	TCTCTTGATTTTCCAGATATTGTCG	for
28747991	0	2147	TATTTATATTTTCAAAATACATCTT	for
28747992	0	2147	ATTGTGTAATTAGAAGTACCACCAT	for
28747993	0	2147	CTGAATAGTCCACTTACACGTGGTG	for
28747994	0	2147	GGAAGCCTCACACCCCAGTCCATCA	for
28747995	0	2147	GTTTGCATTTCAACACACTAACAGC	for
28747996	1	2147	TTTATTTCAAAGTTGAACTGGTGAA	for
28747997	0	2147	ACTTGAAAGAGAATCAGGAATGAAC	for
28747998	0	2147	GTAGGAACAGATATATTCAATGCTG	for
28747999	0	2147	CTTCTTCCATCCGTCTACGGTGCCG	for
28748000	0	2147	TTATTAGACATCCCAAGATCAAAGG	for
28748001	0	2147	TAGGGGTCAGATGCATTTTTAATGT	for
28748002	0	2147	TGTAATCCCAGCGAATGGGAAACAA	for
28748003	0	2147	TTGTTATTAATGTTCAATTTACTCA	for
28748004	0	2147	AAAATGGGTTCTTTCTCTTTTGATA	for
28748005	0	2147	AATAAAACAAAGCCATGCAGTCTGA	for
28748006	0	2147	CTCCTCCCATTGACTGGCTCGATTC	for
28748007	0	2147	ATATGGACTTTTTAAGGTGTATTTA	for
28748008	0	2147	CCATGTCAATATTCTAATTATTCTG	for
28748009	0	2147	TTACTCATTGCCTAGGCATATGAAA	for
28748010	0	2147	TTTCCATCCTCCTACCATCAACTCT	for
28748011	0	2147	TTTGAAGTCTTGAGCTTAGTCAATG	for
28748012	0	2147	TCTGCACATTGCCCTCTCTTTTCTG	for
28748013	0	2147	AACTATTATGTCAAGGCAGAGTTCG	for
28748014	0	2147	CTCTGTGACTTTTTCTGTTCCTGAT	for
28748015	0	2147	TAAAGGTCTACCTCTGTTGCTGAAG	for
28748016	0	2147	GTGGTCTTCTCAACTTGGGTTTCCT	for
28748017	0	2147	GATCTCTCTTGGCTGGTGGCTATGG	for
28748018	0	2147	TTCCATACAGAGTCACAAACAAACT	for
28748019	0	2147	ACTTCAAGATGCCAGTGACTGAAGA	for
28748020	0	2147	AGGATAGCCCTTGAGGCAGGGCTAC	for
28748021	0	2147	ACTGGAGAACGGGGCCCTGCTGCTG	for
28748022	0	2147	TCTGCTGAAGGCACTGCATAAAATC	for
28748023	0	2147	AGCTTTTCTGGGGTCAAAAGTTAGA	for
28748024	0	2147	GATTTTAGTCCTGAACGTGTTTTAA	for
28748025	0	2147	TTAAACTCACCTAATTACAAACACT	for
28748026	0	2147	GAAGAATGTATTGTATTGAGGGATA	for
28748027	0	2147	CACTGAGACTTCCTGCGAGGCAGAT	for
28748028	0	2147	GTAATTGCCCTCCTCTTTATCCTCC	for
28748029	0	2147	AGCACAGAGTGACATTGTACAATAG	for
28748030	0	2147	TAGAGAAGTTGAAGCTGGAGTGTGT	for
28748031	0	2147	TGTTTAGAGCTTAGTGCTGCCTTTA	for
28748032	0	2147	ATTTTAAGACTGTACTGGCAATGCC	for
28748033	0	2147	ATGGCTTAGGCTCTGGCCTGTCCAG	for
28748034	0	2147	TCCTCCAGATGCAGCAAACTGCCGG	for
28748035	0	2147	CTCTGGAGCCCTGCTTCTCATGTTC	for
28748036	0	2147	CAGCAGCTTCCCGGTGATTCCCACA	for
28748037	0	2147	TTTTTTTGTTTGTTTGGTTTTACAA	for
28748038	0	2147	ACAGACAGCATGGTCAGCTGTGAGT	for
28748039	0	2147	TATAAAAGCATAGCAAGCCAAAAAG	for
28748040	0	2147	GCATGATCAGCTATGAGTGCCTTGC	for
28748041	0	2147	GTGTTTTCTCATGAGATCCTGGAGA	for
28748042	0	2147	GAAGGGTCAGGTAATGCCAGTCTGC	for
28748043	0	2147	GGCCAAATTTCGACATTCATGAATC	for
28748044	0	2147	CAAAATGGCTGAAGAGAAGCTGGAT	for
28748045	0	2147	GAGAAGCTGGATATAGGAGGAGGGG	for
28748046	0	2147	CCACTAACTGTGCGATTCTAGCCTT	for
28748047	0	2147	AGTGCTTGTGGTGTGGAAGTTAAAT	for
28748048	0	2147	TCCTCAAGGAGCACCTGGCCCATCG	for
28748049	0	2147	GCTTCATCTTCAATCCTCCAGTCCT	for
28748050	0	2147	TCCTAGAAGCCCTGACTTTTCTTGG	for
28748051	0	2147	GGTAGAGCTGCAAAGATACCTCCGT	for
28748052	0	2147	TCTTCCTCATCTCTTCAAATGTTGG	for
28748053	0	2147	CACCTTCGTAGGAACTCCGTTTTGG	for
28748054	0	2147	TGAATCCCCTTAGGAAATCTGTTGT	for
28748055	0	2147	CATTACTTTTGGATTCTGTTTCATG	for
28748056	0	2147	CTTGAAAAAAAATAAAACCACCTAG	for
28748057	0	2147	TTTAATTAAATGGTAATATTGTCCA	for
28748058	0	2147	GAGGTCAATGACGATGAACGCTGTG	for
28748059	0	2147	TTCTTCAATAAGCTCATTAGTCACT	for
28748060	0	2147	GATCTGCTTTGCGTAGGAGTCTCAA	for
28748061	0	2147	AAGTTTTGGCAGGGAAACCCTTGTC	for
28748062	0	2147	GCCTGTGATTAGCATACCTTTAAAG	for
28748063	0	2147	AATGTCTTTCTGGGTGTTTCTCTTT	for
28748064	0	2147	TCATTTTCAAAGTCTTTGGATATTT	for
28748065	0	2147	AAGAAGTTCAAGCGACAGGCCCAAA	for
28748066	0	2147	CTTCAGAGAATATTATGACTGCAGA	for
28748067	0	2147	GATCTACAGAAGATTTCAAGAACAC	for
28748068	0	2147	GAACACAATGTATACCAAATACTTT	for
28748069	0	2147	TACATAAACCCACCTACATTTAAGT	for
28748070	48	2147	CTTTCAAGACTGGGTTTTAACAGAG	for
28748071	0	2147	TAATTTAAGAACTTCTTAAAATATC	for
28748072	0	2147	CTGTAAAGGCAATGTCTACACTTTT	for
28748073	0	2147	GTGCACAAGCCTCTGAGTGCCAGTT	for
28748074	0	2147	TTTGCGTTGCTCTTGACGCTTCCGC	for
28748075	0	2147	TTTGAGAGGGCACCCAGACCAGTCA	for
28748076	0	2147	CTTGGAGAAGATTGCACTGAGCACG	for
28748077	0	2147	CAACAGACCCGGACCGGCTTGCTGC	for
28748078	0	2147	ACCCCATTAAAGGCAAGACAACTAA	for
28748079	0	2147	GACACTGGAAAATAGACTTAACAAA	for
28748080	0	2147	GGGGTAACAGCGTTGGATAGACTCG	for
28748081	0	2147	TCATTTTAATCGATATAAAGGCAAC	for
28748082	0	2147	GTGCCTCTAGGGGAATCTGCTTATC	for
28748083	0	2147	CTTTCTTTTCCCATTTCATTAGAGA	for
28748084	0	2147	CCGGTCTGGTCCGGTCTGCGCTGGT	for
28748085	0	2147	GTCCTGTTTACCGGAGTGTAAAGTG	for
28748086	0	2147	AAAACTGTCCAGTTAATGAGCCTTG	for
28748087	0	2147	GTTCACAGCTCCTTCTTTCCAGCTC	for
28748088	0	2147	ATACTTAAGGATAAAGAAGAGAATT	for
28748089	0	2147	TGGTACCCCTGCGGTGGAAGGAAAG	for
28748090	0	2147	GGCCTCTTCTTCCCCTGCCTCCAGG	for
28748091	0	2147	CCGGCTGTTGTCCGGAGGATCCATG	for
28748092	0	2147	AGCCACTGCTCTAGAATGGAGACTC	for
28748093	0	2147	ACATGTTCGTTTCTGACCATGATAG	for
28748094	0	2147	TGATGATGAACGATTTTACTCAGAG	for
28748095	0	2147	GGTAGGGCTTTGTCTCTGCATGGGC	for
28748096	0	2147	GTACTCGAACTCTGAAGGGCACTGC	for
28748097	0	2147	GTTCACCAGGCGGAACATGCGCTCC	for
28748098	0	2147	TTCCAGGTTCACGTTTCCCGCCACA	for
28748099	0	2147	CGACTTGAGCTCTGCAGCCAGCAGC	for
28748100	0	2147	GTGAACACTCACCAGCGGAGCGAGA	for
28748101	0	2147	ACCGGGGAGTTGGAGTTGGTAGTGA	for
28748102	28	2147	AGCTGGGCCTCGCGTCAGGCAACGG	for
28748103	25	2147	CCAGCCGGGGTGGGGTACGAGGAAA	for
28748104	0	2147	GCAAAAAGACAACCTATCCTACCAC	for
28748105	0	2147	TCTTCAGTGGGGTCGGCATGTTCCC	for
28748106	0	2147	TCTTCACTTTCATCATCCCGTCACC	for
28748107	0	2147	ATTAGAAGGACTTGATGGCTTAAGG	for
28748108	0	2147	CTCCACTATCTTTTCAACATCATGC	for
28748109	0	2147	AAATATCCCTAGATTTTGATTCTTT	for
28748110	0	2147	GATCATATCATACTGTCATTGTTAA	for
28748111	0	2147	TTTTCATGAAGGCTTCCTACCAACA	for
28748112	0	2147	GGGTAATTATAAGTCCATTTTCAGG	for
28748113	0	2147	AGGTGAAGGGACAGTTGATCAGTTT	for
28748114	0	2147	TACTGCGCCAAACTTTGCAGAGTTT	for
28748115	0	2147	TACAAGTTATATGCAGCATTTGGAC	for
28748116	0	2147	TAGGTATGTTATATGGAGAATTTTT	for
28748117	0	2147	GGAGAATTTTTCTTATGAAGTTAAT	for
28748118	0	2147	AATGTTGCTACATATAACTAACTTT	for
28748119	0	2147	TTCTTCATGTTCAACATGAGCGACT	for
28748120	0	2147	GAAGGAAGTTCCTGATGACCCTGCA	for
28748121	0	2147	TTGCTTATTTTCCCTCATTCAGAAG	for
28748122	0	2147	AAGGGGAGACTCGGCTGTGCCTTTG	for
28748123	0	2147	CAGAGGTGGGAAAAATCTCATTGCA	for
28748124	0	2147	TCTCATTGCAATGGTCCTCCAAGAC	for
28748125	0	2147	TGGCTGGACCCCTTTTTCTCCTTTG	for
28748126	0	2147	ACTACAAATAAAAAAATATTCTATT	for
28748127	0	2147	GCAGAGCTGTAACATCCACCATGGT	for
28748128	0	2147	TTTAAGAAACAGCTTTACACTCTTC	for
28748129	0	2147	TCTTCACATACCACACAGATGGCCT	for
28748130	0	2147	AGACACCTTAGCAGCCACCAAAATT	for
28748131	0	2147	TCTCGGGTTGGTAGGAGGGAAACCA	for
28748132	0	2147	CACGAGTTGCCTAGCACCCCTCAAC	for
28748133	0	2147	GATCACAGCTGCACCCGCGGAGGTA	for
28748134	0	2147	TAGGGGATCTGCTAGTGACCCGCCC	for
28748135	0	2147	CAGGGAACCGCATGCATCTTCCTAG	for
28748136	0	2147	CCGTCACCTCGACCTGCGTCCCAAA	for
28748137	0	2147	CTGCCTCCTGTCAGTAGTGACCGGC	for
28748138	0	2147	TGAACAGTCATCTGCAGACAACCAC	for
28748139	0	2147	TGGATGATGCAAAGAAGGAAAGTTC	for
28748140	0	2147	AAAACTCCGCCTGCACCTTCTGAAC	for
28748141	0	2147	CTTTGAAAACGCTGAAAAAGAACTT	for
28748142	0	2147	AGACCCTAAGGGCGAAGAACAGCAG	for
28748143	0	2147	TGCTTCAGTGGTGAGGTCGTCAAAT	for
28748144	0	2147	ATGAAAGGAAACAACCCCTGGCGAC	for
28748145	0	2147	CAAAGGAAGACCAAGAAAAACTAAC	for
28748146	0	2147	CAGAACAAAGTTCTACTGTTTAGAG	for
28748147	0	2147	TTTAGAGTTATTTTCACTGAGCAGC	for
28748148	0	2147	TTGAAATTCAAGGGGTCAGCAATGC	for
28748149	0	2147	ACCACTATTTTAAAAACATTATTTA	for
28748150	0	2147	CTGGCATTTCTCGCTCGTGACACAC	for
28748151	0	2147	GCACATTTACATCTTTCTTTATGGC	for
28748152	0	2147	TTTGTTTACCAACCGATGCGACTTT	for
28748153	0	2147	CTATAGCCGTCAATTGATGGATTTG	for
28748154	0	2147	GCTTTCCGGAGCAGTAGCACCTCCT	for
28748155	0	2147	GGTCCCGTCATGGCGACCCGCAGTC	for
28748156	0	2147	CACTGGTAAAACGATGCAAACTTTG	for
28748157	0	2147	GTTAATTTAGACCAGTCTGAAGCTC	for
28748158	0	2147	TCTGAAGCTCTCAATTTCCTATCAG	for
28748159	0	2147	TTTTGCTCAGTGAAATAAACATGTT	for
28748160	0	2147	GTATTTTCCCACATTCAGTAAATCG	for
28748161	0	2147	CACCCCACCCAGAGCGACGCATAAC	for
28748162	0	2147	GCTGGAATCGGGCTGGAGCGGTGCT	for
28748163	0	2147	GTTGGGTTGTTCACTAGGCTCTGGC	for
28748164	0	2147	CACGTGGTAGGACGTATCATTCTTC	for
28748165	0	2147	GAACCAATCTGTTGAGCACAGCACA	for
28748166	0	2147	CCCAGGAACTTGAGAAGGTTCATTC	for
28748167	0	2147	GACTCACAGGAGGCAAGAAGGCGTC	for
28748168	0	2147	TCCCTTAGCCTTGAATCTTCGATTC	for
28748169	0	2147	TATTATGGTTTCTTTTTTTTGTAGT	for
28748170	0	2147	AGGGAATCTGTAGGAAGAAGTGGTG	for
28748171	0	2147	TATTTTTTAAGAGTCCTAAATCTGG	for
28748172	0	2147	TAAAATAGCACACGAGTGGGCGAGT	for
28748173	0	2147	AGGCTAAAGAAATATGGGAACTCAG	for
28748174	0	2147	CACCTAGAAATACCAACAATATTTT	for
28748175	0	2147	GTAAAATCAGACATTACTGCATACA	for
28748176	0	2147	GAGCCATTCGGAGACTTGCTAGGCA	for
28748177	0	2147	ATAGCACTAATGGAAGAGCATAGAA	for
28748178	0	2147	GAGGAAAAAGGTAAGGGTGAAGGGG	for
28748179	0	2147	TCGGCCCTCTGCGCCACCGCGGCGC	for
28748180	0	2147	CAGGGATTCCAAATTGGCCCCACAA	for
28748181	0	2147	ATGAGAAGGAACAGCTCCCCCTTTC	for
28748182	0	2147	GGATATGGCAATCAGAGAAGCAATG	for
28748183	0	2147	ATAAGTCGGAGTGCGGAACAATGTC	for
28748184	0	2147	TTGTTTTCTGCCCAAAAAAATCAAC	for
28748185	0	2147	TTCTCCTTAATATATCAAGGATTAA	for
28748186	0	2147	GGGCAGAAGGGTTCCTTGGGTGCCC	for
28748187	0	2147	TCAATAGCCATTGTGCCTGTGTGCA	for
28748188	0	2147	ATCATCCCTTTTGGGGGGCTCCCCT	for
28748189	0	2147	CGGTTTGGGATGAGGTTTCTCAGGC	for
28748190	0	2147	GTTTCTCAGGCCCTTCGCAGAGACC	for
28748191	0	2147	AGATAGAAGGAACCCTTAGTCCTGG	for
28748192	0	2147	CGAAGGAGGCCAGAGAAGAGCGGCA	for
28748193	0	2147	TCTGAAAGCTGAACCAAACCTTCCT	for
28748194	0	2147	TTTTTTTTCTTGGAAATGCCCTGGT	for
28748195	0	2147	ACATCCCCAAACGTTTTTGTTTGTT	for
28748196	0	2147	AATAGTTGATACGAACATAACTGGA	for
28748197	0	2147	CATCATTTATCCCAATACTTGTCTT	for
28748198	0	2147	TCATCATTCTTGTTCTCCAGGTCTT	for
28748199	0	2147	ATCTGTAAACAGGTCTACAGGACTT	for
28748200	0	2147	CCGACATGAATCCGATGTTGAACGC	for
28748201	0	2147	TTTAGGGTCCCCTGGGGTGCTTTCA	for
28748202	0	2147	GTTCTTCAGGGTTCTCTGGGGTGCT	for
28748203	0	2147	CTGGGGTGCTTTCAAATTCTTCAGG	for
28748204	0	2147	TCAGCGGCCTTCAAGGAGAGGCCAA	for
28748205	0	2147	CTCTACACTGTTCTCATTGTGCTCT	for
28748206	0	2147	ATAACTTCACTGCGGGTTAACTTCC	for
28748207	0	2147	GTCTGATAGTTCTATACTCCTCATT	for
28748208	0	2147	GTAAGTTCTTGTAATGGTAAGGACT	for
28748209	0	2147	TTTTACTTGTAGCAAATGTATCTAA	for
28748210	0	2147	TTCAGGCCTTGTCGCAGTAGGGATT	for
28748211	0	2147	CCAAAAGAGTTTTTAATAAATTTGA	for
28748212	0	2147	ACACCTCCCCCCCCACACATACATA	for
28748213	0	2147	TAGTTAGAAAAAAAATTATCTTTCA	for
28748214	0	2147	TTCTTCATGCTGGCTGCAGGCTGCC	for
28748215	0	2147	CTCGCGACCGCCGGGCTAGACTGAC	for
28748216	0	2147	TCAACGAAACTCCGCCTAGCTGAGT	for
28748217	0	2147	TGAGTCGCTGCGCCGTGCCTCCGCC	for
28748218	0	2147	GAAAAGCAAGATGGGAATGCTCCAG	for
28748219	0	2147	TATTTTTAAACATCTAAATAATTTT	for
28748220	0	2147	AATCATTCCAAACGCTTCCAAAAGA	for
28748221	0	2147	TCCTCAGAACCCCACTCTAGGAGAG	for
28748222	0	2147	CTTTTGTCATGGATCAAGTCTTAAA	for
28748223	0	2147	TCCTAATTGTGGAAAAAGTTTTAGT	for
28748224	0	2147	ACACACGGAAGAAAGACCTTTTAAA	for
28748225	0	2147	ACTTCTTTAAGAGCCGTGAAGGGAA	for
28748226	0	2147	CTAGCTCAGAAATAGTATAGGCTGC	for
28748227	0	2147	ATGAGTCCTGGTTACGGTTACAGTC	for
28748228	0	2147	CAGAAGTAACTTCCAGTTGATGTTG	for
28748229	0	2147	GTGTTTTTCTAAATATGTGTCATAG	for
28748230	0	2147	TAAGAGGTGAAGATCACTAATTCAC	for
28748231	0	2147	AAAGTTTCCCAGCGCTGAGGACACA	for
28748232	0	2147	TATGTGAAGCATGTAGGTAGGCATG	for
28748233	0	2147	TACATAGACATGCGTACACATATAC	for
28748234	0	2147	CTATTTATTTAAAACAATTTCCAGC	for
28748235	0	2147	ACCTACTGAACGGAAGCATCGCGCT	for
28748236	0	2147	TCCCTGCATCTCCGGAGATGACCTG	for
28748237	0	2147	GCAGAAGGACTTATGCCTCCAGCCT	for
28748238	0	2147	GGTGGAGCATTGGAGGCTGCACGGA	for
28748239	0	2147	TGGCGGTGACTGTGGCCCTCTCTGC	for
28748240	0	2147	GAGTGAGCAAACCCCCTCCGCCACG	for
28748241	0	2147	CCTGCCTAGAAGAAGAAGAAGAAGA	for
28748242	0	2147	GAAAGAGGGGGCATGAGATAGACGA	for
28748243	0	2147	CAGAAAGAGGCCCGGAGCGGTCCCA	for
28748244	0	2147	TCTGCCTGGAAGCGAACTAACCAAA	for
28748245	0	2147	ACTTGAACCGTCCCCCTTAACTCAG	for
28748246	0	2147	TAGAGTCAGACCGAATTCTAGCATC	for
28748247	0	2147	GCTGGCTTCTCCTCTACGAGAGCTC	for
28748248	0	2147	CCACAAAACAAAATGAAACGTCCTG	for
28748249	0	2147	CTGTTGAGGAGATCACAGACAGCAC	for
28748250	0	2147	ACAGACAGCACCAACTGTAACTAAC	for
28748251	0	2147	GTCTTTCTGTAGATGACCAAAAAAT	for
28748252	0	2147	CTATGAGAAAGGCGTTGACTTGAGC	for
28748253	0	2147	TTTTTTTCATTTTGTTGTTTATTTT	for
28748254	0	2147	CACTTCCAAGGCAAGCACTACCTAC	for
28748255	0	2147	TCCTCATTGTGTCCTAAAGAACACG	for
28748256	0	2147	AGCTGCTATTTCAGTAACTTAATTC	for
28748257	0	2147	TAAGTGATCAAAAAGATTTTCACTT	for
28748258	0	2147	GAGAGTCTTCAGGCTGAGAATCTCC	for
28748259	0	2147	CCACCATCCCCATCTGGGCCTTCTG	for
28748260	0	2147	ATTTATGTGACATCATGTCCAGAGT	for
28748261	0	2147	AATTTTTCTTAGGTGGACCCATGGC	for
28748262	0	2147	ATGGTATGCCCCGCTTTGTCAGGAT	for
28748263	0	2147	CAAAAGTATGCCGCAAGTGCTTAGG	for
28748264	0	2147	TGGGATACTGTGGGTGAGCCTAGGG	for
28748265	0	2147	CTTTCCTGCCTTGGCCTCCTGAGTG	for
28748266	0	2147	AGTCAAGTAATAATCGAGGAGTATG	for
28748267	0	2147	AAAAGCCTGATGCACAGCATGCGTC	for
28748268	0	2147	GCCTTTGAGGCTGTGTATGACTGGG	for
28748269	0	2147	CCGCAGAGTGAAAATGGGAAGCTCC	for
28748270	0	2147	ATGAAGTCACAAATTGTCTTTTTGG	for
28748271	0	2147	GCACACAGAATCTTAGAAATGATGA	for
28748272	0	2147	CTTCTTAAAGAAATTGGTCTGATAA	for
28748273	0	2147	ATCACAAAAATCTGAACATTTTTTC	for
28748274	0	2147	ATTGTTTCAAATTAACAAAAGAACT	for
28748275	0	2147	GAGGAGAGCCATAGGCAGGACAGCG	for
28748276	0	2147	GACCGGGCAGCTTGCGGGAGATTTT	for
28748277	0	2147	GCTTCAAGTTGATGTTGAACTCTAC	for
28748278	0	2147	ATACCAGCCAGCCGGAGACAACAGC	for
28748279	0	2147	TACTGCCACTTACGCACGACAAATG	for
28748280	0	2147	CCTCGGGAACCCAGGAGGAGAGGTT	for
28748281	0	2147	GGCTTAGCTAAAGTACAGGTGTATA	for
28748282	0	2147	CAGGTGTATATCATTCAGGGCACTT	for
28748283	0	2147	TGCACCAGAGGCAGCCGTGAGAGGG	for
28748284	0	2147	ATTCTCCTGGTGCAAAGTGGGTGCG	for
28748285	0	2147	TTCTGACCTGTTCCTGATTCAGGAG	for
28748286	0	2147	AAGCCTTTTTTTTCCCCTCTCTTGT	for
28748287	0	2147	GTTAAAGTACTATACTTCTAATCTG	for
28748288	0	2147	CAGGTTTGCCTGCAAAGTATGACCA	for
28748289	0	2147	TGGCCGCTACTCTGGGGCTGCGCGG	for
28748290	0	2147	TCGCTACTGGCATGACAACTGCTTC	for
28748291	0	2147	CAAGTTCGCCAAGCATTGCGTGAAG	for
28748292	0	2147	CTGCGGTGTAAGCGTTGCAGCGGCT	for
28748293	0	2147	ACATGACAAAAATTCTAGAGCCGCA	for
28748294	0	2147	TTCCCTCCAGAAGTGCAGTTAGACT	for
28748295	0	2147	ATGCTCTTCCAGCTATGTGGAGGTG	for
28748296	0	2147	TGCCTTCCTTTGATTTTCTGCTTCT	for
28748297	0	2147	TTTTGAGGCTTCATCTTGGCATATT	for
28748298	0	2147	TTCATCTTCGGACGAAAAAGATATT	for
28748299	0	2147	CTCTGCCTTCTGGACTTCTGGTGAC	for
28748300	0	2147	TCTTGGCATGGCGAGGAACCTTCTG	for
28748301	0	2147	TCTCTGCCATAACTTCTGGTTTCCG	for
28748302	0	2147	CTTTCTGGAGTCGTTCTTTCTCGTT	for
28748303	0	2147	GTTTTTGCTTTGTTCATAAGCAGCA	for
28748304	0	2147	GATAATTTTGATAAGACTGGTATAG	for
28748305	0	2147	GGAGAAGGTGGGTGACACCCAAGGG	for
28748306	0	2147	ACTTGCTTCAAGTCGTGACTCCCCC	for
28748307	0	2147	TTCGTATTCCCTAAGTCCATACTTA	for
28748308	0	2147	GTAGGTACTTTGCTATCCACCTTCT	for
28748309	0	2147	TCTTACTTCTGCGTCAGCCTCAGAT	for
28748310	0	2147	TCTGGGATGTAATCGGTTGTCTTTT	for
28748311	0	2147	ACCACCCTCCCATGACCACCTTTTC	for
28748312	0	2147	GCATCGCTCCAACGTACGAGACACA	for
28748313	0	2147	GGAAAGATGTGCCGCTACTGGTAGC	for
28748314	0	2147	GTGTTTCTTGGTGTTCTACATTATC	for
28748315	0	2147	TTCACCTCTGTTTCCAGAAGTCAGA	for
28748316	0	2147	AAAGTGAGCAAAATTGTTGTAAAAA	for
28748317	0	2147	AACCGGCCGCAGGGGTGACAGCGCG	for
28748318	0	2147	ATCGGAGTCCCATTGCGGAGCGGGG	for
28748319	0	2147	AGGTCACAATTCATTTTTATCTTGA	for
28748320	0	2147	AGAATGCAGCTTATTGATTTACAGG	for
28748321	0	2147	AGGTGTCATTCATCTCTACTGAAGA	for
28748322	0	2147	TCCAGGGCATCTAAGTTCGGACCCT	for
28748323	0	2147	TCTTTAAAGAGCTCTTTTAGTAGTC	for
28748324	0	2147	AAAAGTGGATTCAGTGATGAAATTA	for
28748325	0	2147	TCCAGGACGCCAGCACTAAGGCTGT	for
28748326	0	2147	TTTCAAATAGGCATAAAGTCATGAA	for
28748327	0	2147	ATGAAGAACAGACGTAGCCCTTTTT	for
28748328	0	2147	ATTTGAATTAGTTGTCGTCTTCTGA	for
28748329	0	2147	TCGAATGTTTTACTTATTTCCCTTT	for
28748330	0	2147	CCACCACGCCCGACGAGGGGCTTCT	for
28748331	0	2147	TGAGAAGAAAAACGCCATTGACATT	for
28748332	0	2147	TGAGGCCAGCAGGGGCCTCCGGCGG	for
28748333	0	2147	ATGGATTCCATCACTGGTTCAGAAA	for
28748334	0	2147	GAAGCTACAACTAGAATGGCATTTG	for
28748335	0	2147	TGGCATTTGAAGCAACTATCGATGA	for
28748336	0	2147	AGGGGGAGAATCTGAAGGAGATGCT	for
28748337	0	2147	TAATCCTCAAACGGAGGCTCAAGAG	for
28748338	0	2147	AAGAAAAGCAAAGTGGATTATGAGA	for
28748339	1	2147	GGTGTTAAAAAATATGTTGACCAGG	rev
28748340	0	2147	TTGACCAGGATGCCTCTGACAAGGA	for
28748341	0	2147	GAAGGAAGATGGCTCTCAGTCCACA	for
28748342	0	2147	TCAGTCCACAGAGAGCAGCTTTGCC	for
28748343	0	2147	GAGGAACAGAGACTTTTCCACTCAC	for
28748344	0	2147	ACTGAAAATGGAAGAAATGAAGAAG	for
28748345	0	2147	ATAAAACACGGATGGACACCAGCCA	for
28748346	0	2147	GATACCAAAACCGTCCTCTGGAACC	for
28748347	0	2147	AAGCACAGGATCACTCATGAACCTG	for
28748348	0	2147	AGAAGAAAATCTCTGCTCGTGGAGC	for
28748349	0	2147	GTGTGCGCACGCACGCAGCCTGATA	for
28748350	0	2147	GCTTTTTCTCCCATGGATCCAGAAT	for
28748351	0	2147	TGCACAGAAACCAGCCTGCTGTTCA	for
28748352	0	2147	CCAAATAAAAACAGTGTGCAAAAGG	for
28748353	0	2147	TGTGCAAAAGGTGGCTAGTCATCTC	for
28748354	0	2147	GATATGTCCAGTAAAATATTTCGCT	for
28748355	0	2147	AGGACTATTGTCAGGAAATCTGAGA	for
28748356	0	2147	GCCCTGAAGCCCTGAGCTTTGAGAC	for
28748357	0	2147	CATTGATTCAACGAAATGAACTGAT	for
28748358	0	2147	TGGATGGAGATAACAAAGATCACAA	for
28748359	0	2147	ATGTGCAAGCTGGACACATCCAGGG	for
28748360	0	2147	ACATGTTTATTTCTGGTTTATTTTT	for
28748361	0	2147	TCTAGAAGAAATTAATGGCTGTGGT	for
28748362	0	2147	CAGATCCGTGGCTACTGGACTTCCA	for
28748363	0	2147	AAGCAACTTGGTGATGCTTGAAAAT	for
28748364	0	2147	CCCACAGTTCCTACCAGCTTTGCGA	for
28748365	0	2147	TGAATTACAAGCAGGTGCTTCTGTG	for
28748366	0	2147	AGGCAAAAATCCTAAGGGACCCTGC	for
28748367	0	2147	TTGAAAATGTCCTTTTTAAAAGTCT	for
28748368	0	2147	ACCACAAAAGTGATTTTTCCTATGG	for
28748369	0	2147	CTTTCTGCATCTCTTTCCAGTGACT	for
28748370	0	2147	GCCCATTTTGACCTGTGTTGAATTT	for
28748371	0	2147	CTGCTTTCTCACAGGTCACTTTTCT	for
28748372	0	2147	GTCTATAATCTGAATCATCATCCTA	for
28748373	0	2147	AGCATGGGGTTGGGGGGAGGTAGAA	for
28748374	0	2147	CAAGCTGCTTTGGCCTGCTGCTGAC	for
28748375	0	2147	ATGGTTGGAGTTACTACCACACTGA	for
28748376	0	2147	AGGGCAGAGGGCGTAAGGGCACTAC	for
28748377	0	2147	CAACAGCTTCCGAACCAGCTTCTCT	for
28748378	0	2147	GTTCACTACCATTCCTGCTATTGGT	for
28748379	0	2147	CTGCTATGTGTCGGCTTCTTTACCA	for
28748380	0	2147	CTCCCCAACTCCATCCTCCTTGCAG	for
28748381	0	2147	AGCTAGCCTTCCCTGGTATTTTTCT	for
28748382	0	2147	GAAAAATTCAATGTTTACCCAATGA	for
28748383	0	2147	GATACGGGAAAAGAAACTGTTATCC	for
28748384	0	2147	CTAAAATCAGACCTGTGTGTATAAC	for
28748385	0	2147	GCACCTTTATATCTATTTATATTTA	for
28748386	0	2147	AAAAAATACCATGTGGTTTGTGTAC	for
28748387	0	2147	ATATGTGCATACATGGAAATGTTAC	for
28748388	0	2147	TCAATAAATTATTTGTTGCATTAGT	for
28748389	0	2147	TCCTACTTTGTGCTGGTTTTCTGGA	for
28748390	0	2147	GAGAAGAGGACCGTCCACATGGTCT	for
28748391	0	2147	TCACGGGGCTGCCGAGCGCCGCCAG	for
28748392	0	2147	GTGAGGAGGGGGTAGCCCGTCTCCA	for
28748393	0	2147	ATAAAGAGGGAAATCAGGTTCTTGC	for
28748394	0	2147	GAGGCGTGCCCCAGCGGGACGGCCA	for
28748395	0	2147	CAGGGAAGCTGGTGGCCAGTGGGAG	for
28748396	0	2147	CTTTCCTGTTCTCGCTCCAAATGTT	for
28748397	0	2147	AAGATCACTGATGGCTCTTCCAAAG	for
28748398	0	2147	CATTAATTGCTATCACATTGTATAT	for
28748399	0	2147	TTTTTGGAAGATGAATTTTACTGCT	for
28748400	0	2147	GGCATTACCTCCTTTAAGAAGGAAG	for
28748401	0	2147	ACTGGCCCAAAACTTAAATGTATAA	for
28748402	0	2147	AAGGATGACCTTTACCCTCTGACTT	for
28748403	0	2147	ATCATCAATCTCAACTGGAGATTCT	for
28748404	0	2147	TGGAGATTCTCTGAAGGGTTCTCTA	for
28748405	0	2147	AAATCAATCCTTTCATTTGCGGACT	for
28748406	0	2147	ACCTACTCCGGGTCTGATTAGAGGA	for
28748407	0	2147	GCTTGAAATCCCTTCAACAGCACTG	for
28748408	0	2147	CACATTACTGGCCGAGTTTCCAAAG	for
28748409	0	2147	GACAACTAATAAGGTTTCCTACTGA	for
28748410	0	2147	TTGAATGCTAGCATCACTGGTGCTT	for
28748411	0	2147	ATGGAGTTACAGTCCCAGCTCATTC	for
28748412	0	2147	AAACATCTCTTCTAGAAGGCAGGGG	for
28748413	0	2147	GAGCTCGCCGACGGGACCTCCCGAG	for
28748414	0	2147	TTTAAAAGGAAAATTTTAGATTTAA	for
28748415	0	2147	TCTGATTAACTTCCCAGTCAGGTAC	for
28748416	0	2147	ACTGCAGTACTCCTTTAAAATCCTC	for
28748417	0	2147	AGGACTTCAGCCGAGATGATAATTT	for
28748418	0	2147	GTTACATATCCTATAGTATACACTT	for
28748419	0	2147	GTTAACTAACTTCACATGTACACAC	for
28748420	0	2147	ATGACACTAGCCGCAAACACACACA	for
28748421	0	2147	TGTGCTAGTGTGTACATTAAACATT	for
28748422	0	2147	GGGAAGTGTGAGGGTTAACTTTAGA	for
28748423	0	2147	AGAACTTTGGCCTTTCATACTTGAT	for
28748424	0	2147	CAGCTTGCAGTATAGTCTTTGCACC	for
28748425	0	2147	GGCATTGCTTTTTCTTTTATTCAGA	for
28748426	0	2147	TTCCTTTTATTTGTCTGCCGTGTGG	for
28748427	0	2147	TGGAATGCGCATTGCCTCAACATCG	for
28748428	0	2147	TTGCACTGATTGACATCTATGCGGC	for
28748429	0	2147	TGTCTGCCTTTGTGCTGCTAGCCTG	for
28748430	0	2147	TTCATTCTCATGTACCACAGAGTCC	for
28748431	0	2147	CCGGGCTGCACCAAACACCACAGAA	for
28748432	0	2147	CACACTGACAACTGTATAGGCAGGG	for
28748433	0	2147	GGGACACCGAGTCTATGCCCGTACG	for
28748434	0	2147	GTTGGTTACGCACGTTACCATGGAG	for
28748435	0	2147	TACACAGATTGTGACGTTTAGTATA	for
28748436	0	2147	TAATAACTTTTCCTTTTGTAAATAC	for
28748437	0	2147	TTCCCAGGAAACTGCCTCATCCTCT	for
28748438	0	2147	GGTTCTGGTGGTAAAGCAGAGGGAG	for
28748439	0	2147	CGCACCAAGTTATTGCTCAACAGTA	for
28748440	0	2147	AGTGGTCTGTGGTATCGAAGTAAAG	for
28748441	0	2147	TTAGAGAATTACGTGGTGTACCAGC	for
28748442	0	2147	TGGGAGTAACCCTGCTTCCTTCACC	for
28748443	0	2147	CTCCACAGCCATATCTACTGCTGTG	for
28748444	0	2147	GACAAGCCCAGCGGTGTCTCCCACT	for
28748445	0	2147	CAAGCCTCCAAATAGCAGAGATTTA	for
28748446	0	2147	GAGATTTAGTTTATTTTTCCTTTCA	for
28748447	0	2147	ACTTACTTGACTAAGTCAAGAATGC	for
28748448	0	2147	TGTTCCACAGTTTCTGTCTTTACAC	for
28748449	0	2147	AAGAACTTGACCTGAATGCTACAGT	for
28748450	0	2147	CCCATAAGAACATGGTTACCTTGAA	for
28748451	0	2147	CACAAGCTCAGACTAAATTATGGGG	for
28748452	0	2147	GAGAATAGGGAAATCTGCCTGTGTG	for
28748453	0	2147	GCGGGTTCTGGTTGCCTTGGTCCGA	for
28748454	0	2147	TATAAGATGGTCGTACCCAGACAAT	for
28748455	0	2147	ATTTTCTAGAGGAATGCTGACCATC	for
28748456	0	2147	CCCCCACCCCCAAGACTTCTGAACT	for
28748457	0	2147	GAAGTATATGCCATTGGTTTTGTGC	for
28748458	0	2147	CCCATCATTTGGACTGAAATTCCTT	for
28748459	0	2147	TTTCGGTGAAAAAAATATCATTCTG	for
28748460	0	2147	TTGCAGGCTTTCAATATCATAATTG	for
28748461	0	2147	TTTCTGAGCATCCTCTTTAGTCTGA	for
28748462	0	2147	GCATCGCTGGCAGATTAAATCAAGT	for
28748463	0	2147	GTGGTGATTCGACGCCAGCTTGTGG	for
28748464	0	2147	TCATGAGCAGAATTTTTCCTTCTTT	for
28748465	0	2147	GTGATACCTTTCAGCTCGACCTGCC	for
28748466	0	2147	ATTGATGAAATATGAGCTGCTTCTT	for
28748467	0	2147	GGAAGCCCATGTGTCCAGTCTTCGA	for
28748468	0	2147	GGGCCGGAGTGGTAGCGGGAGGGGA	for
28748469	0	2147	AAAATGTAATATCGCAGTCCCATTT	for
28748470	0	2147	TTTAATAGGCAATACCTTCAAACAA	for
28748471	0	2147	ATAGACAACAATATGGAAAATTACA	for
28748472	0	2147	CAAATAAACATCAACACAAATACAT	for
28748473	0	2147	GTAACTTTTTTTTAAAAAAAAGTGC	for
28748474	0	2147	AAGAATGGCATTAATTTTTATGTAA	for
28748475	0	2147	TATTTAACACACTTTACCACGTTAC	for
28748476	0	2147	TTTTCAAGTATTTCTTTTGTGTGTG	for
28748477	0	2147	ACAAGCAGTCTATGACTTCTGCCAG	for
28748478	0	2147	CCATGTCCAGAATCGGGTATCCAAG	for
28748479	0	2147	GAAATGTCCAATATAAGAAGGGCCC	for
28748480	0	2147	TTGTTTGAACTAGAATCTTGACTAG	for
28748481	0	2147	AAGCACCCAGACCTTTAAGCCAGCT	for
28748482	0	2147	CATCATCATTTGCTTTCATTTCTAC	for
28748483	0	2147	ATTCTTAGGGAGAAAATTCCAAAGT	for
28748484	0	2147	TTACTGTCTTCATTATCACACTCTT	for
28748485	0	2147	AAGATTGTGTGGCTTGCTTAGCTGA	for
28748486	0	2147	TAGCTGAAGATTGCAGAACAGATAG	for
28748487	0	2147	CGTGGCTTGCTTCTCTGAACAGGAT	for
28748488	0	2147	TGTGCATTAGGTAATGGTATGCATG	for
28748489	0	2147	GGTATAGAGGAGAGACTGCAATTCT	for
28748490	0	2147	ACTGCAATTCTGATCAATCCTGTAG	for
28748491	0	2147	TCTGTTTCACCCCTTACTCCATCCC	for
28748492	0	2147	TCATGACGTTTTACCAGTTATTATG	for
28748493	0	2147	ATATCCCTAGGGCCCAAAGGGATCC	for
28748494	0	2147	AACAAATGGCCTGGTTTCAAAGCTC	for
28748495	0	2147	GACATTTATTAGCAACACATGGTGC	for
28748496	0	2147	CATCTCCACATCGCACGGACTCTAT	for
28748497	0	2147	TGGATCAGAACTAGACAAGAAATAG	for
28748498	0	2147	AGATTTTTGTTAGATGAGATAATCG	for
28748499	0	2147	TAAGCAGGAGACGGAGGAAGATAAC	for
28748500	0	2147	GGAAGATAACGTTGAGAAGGAAGAC	for
28748501	0	2147	AAGATGAGACCATAGAGGAAGAAGA	for
28748502	0	2147	TGTCATAGCATCCCCAGAAGACCCT	for
28748503	0	2147	TTTCTCTTATCCTGTGTGAGGGATC	for
28748504	0	2147	TTAGTCCTTTTAGTCTCTTCTGGAA	for
28748505	0	2147	AAAAGATCTCACAGTTGTCCAAGGA	for
28748506	0	2147	GCCATTGTCTCACCTGGGTCGGGCC	for
28748507	0	2147	AGTGGCAGAATGCTCTGCATCCTCT	for
28748508	0	2147	CTCTTCCTCCTCTACCAGTATCTCC	for
28748509	0	2147	CATATCATCTTCTAAGTCATCCACA	for
28748510	0	2147	AATCAGTGCTTCTGGAGATTCAACT	for
28748511	0	2147	GAATTCTCTCGTAAAGCATGTTGAA	for
28748512	0	2147	AGGCAACAAGATGGAATCCAAGAAA	for
28748513	0	2147	CAAGAAACTGCACAGGACTCTCTCA	for
28748514	0	2147	GAACTTCAACCTGTGGGACATCCCT	for
28748515	0	2147	GGGACATCCCTCAGGCCCAAACTGA	for
28748516	0	2147	GAGGAGGTGGAAACCATTGCCACCG	for
28748517	0	2147	CCTGCTGGAGGGGCACCTAGTTCTC	for
28748518	0	2147	CTATCTGAGGTGCCTGGTGCTGAGT	for
28748519	0	2147	CCTATGTGTCATATTTATAGAGAAC	for
28748520	0	2147	ATCCTACCCTGAAAAGTATGCTGAG	for
28748521	0	2147	GAAAGCCCAACAGATACTACTGCTC	for
28748522	0	2147	GACCAGCACAACTTGTAGTGCACTA	for
28748523	0	2147	CCCCAAATGAGAAGTATTGGAAAGA	for
28748524	0	2147	GTATTTGCTAATCTGAAGTTATGTT	for
28748525	0	2147	GCCAAGAAGACCTCGATGTTTCACA	for
28748526	0	2147	GGTTAAACTAACTTCAAGATTATAG	for
28748527	0	2147	ATACCTAACTACGGTATCATAAAAG	for
28748528	0	2147	ATTTACAATTAGAACCTCCAAATTA	for
28748529	0	2147	TCCAAATTACAATGAACAATTAAAT	for
28748530	0	2147	AATATTTTGAACGTTAATAGTTTTC	for
28748531	0	2147	GTGAGATAGCCAATATACTACAGCA	for
28748532	0	2147	TTGACAATTTTCAGAAACCTTGAAA	for
28748533	0	2147	CCAGGTTATGCAAGGAGCTTTCTGG	for
28748534	0	2147	TGTCCTTATGAAGCTGCAGATGAAA	for
28748535	0	2147	CCATGATGTTTACAGTTCTACTAGA	for
28748536	0	2147	CAGGAGAGTAAGCCAAGCATATTAA	for
28748537	0	2147	ATTAAGGAGTACATGTTTTCCTATT	for
28748538	0	2147	GTGGGTATTTGATATAACTGAGAAC	for
28748539	0	2147	TGTTTTTTTCTAAATCACCACAAAT	for
28748540	0	2147	CTGTAGGTAGTCAGGGGAACTCTGA	for
28748541	0	2147	TAAGAGTTTAGGACATAAGATTTCA	for
28748542	0	2147	CAACTGATCAAGGACTCCGCTGACA	for
28748543	0	2147	ATTTCTGTTGGAGAGGGCTTTGCCT	for
28748544	0	2147	TTTGGGTGGTTTGGTCACTAATCTG	for
28748545	0	2147	ACAAATAGCTTCGCCTATGTAAATG	for
28748546	0	2147	TGAAGCAGACCCGCATCATACTGAA	for
28748547	0	2147	TCAACTCAAGGGGCCCTGTAGAGGC	for
28748548	0	2147	CAGAACCCTGGCGTCAAATATCCAG	for
28748549	0	2147	GGAGTGAATATTAAAAATCAGATAC	for
28748550	0	2147	ATCATTATGCCACGTTGATATATGA	for
28748551	0	2147	ATATGATTCAATATTTTTATACTGG	for
28748552	0	2147	AAGATAGCTAAACATAGCTCTTGCT	for
28748553	0	2147	TGTAATCGCATCACTGGTTCCCCAC	for
28748554	0	2147	GCTGTTTCTCAATGGAAACCTCTTG	for
28748555	0	2147	GAAAACTCTCAAGAGACTGCACCTC	for
28748556	0	2147	CCCCGTGGCCCTTACCTGTCCCAGC	for
28748557	0	2147	ATGTTCCCAGGAGTGCCACCAACTT	for
28748558	0	2147	GGAGCTACTTGGAAGTTCTCTATTT	for
28748559	0	2147	AATGTAGATTTAGAAACAAAGGAAC	for
28748560	0	2147	GACAATCTTGCTATTGCTTTTGATA	for
28748561	0	2147	AAATTATGTATCTCTTCCTATGTTT	for
28748562	0	2147	CATTGAAGTATTGAATGTGTTATTC	for
28748563	0	2147	AATTAGGCCTTTTGAAACAACATGA	for
28748564	0	2147	ATAATCTCCTGCCACTTGTTCGTGT	for
28748565	0	2147	CTTGCCCTTGTTTGTCATAAATGAA	for
28748566	0	2147	GTAGTGCCTGATGGTCTTTTCTTTC	for
28748567	0	2147	CTCTCTACTTCCATATTTTGGTCAA	for
28748568	0	2147	TTTAACTTGTTTTTCTGGATCAAAC	for
28748569	0	2147	CCAGAACTTTCCTTTTGGTCTCTTT	for
28748570	0	2147	TACAGGAGGCGCGGCGGAGCCCTTG	for
28748571	0	2147	GTCTTATAGGAAACTTGATTCCTTC	for
28748572	59	2147	TTTGATATTGGCCATAATCAACAAT	rev
28748573	1	2147	TTCCTGAATTGGGCTATATAACTCA	rev
28748574	0	2147	AACTCAGCAGTACGTTTCAGTCTTT	for
28748575	1	2147	CATAAGCAGAACTGAAAAGCAGACC	rev
28748576	0	2147	TCTGGACTGCTCACAAGCGGTGGTG	for
28748577	0	2147	CAAGAGCTGATAGGAGGAACAGAGA	for
28748578	0	2147	TTCAGTAAGCCAATGTCTGCAATAC	for
28748579	0	2147	CATCTGGGACTAAAATCAAATGCTA	for
28748580	0	2147	TGTGTAGTTCCTGAACACACAGATT	for
28748581	0	2147	TTTGAGGAAATTACCCCAGCATCAG	for
28748582	0	2147	TAAACTCAAGGTCGCACCAAGTTTC	for
28748583	0	2147	CAGATGTTAATACAGAGGAGGATAA	for
28748584	0	2147	AGAACAGAAGGAGTGTGCAGATTCC	for
28748585	0	2147	GCTGTTAGCATGCTAGTTGCAGGCA	for
28748586	0	2147	GAGCCGCGCCGCTGACCGCAGCCAG	for
28748587	0	2147	CAGAGCCGCGCCAACACGCAGCGAG	for
28748588	0	2147	ATGGGAACGAAGAAATCAAGAAGTT	for
28748589	0	2147	GGTGGAGAAGATGCTTTCAAAGAAA	for
28748590	0	2147	TAATTCACCAGAGGAATCTGAATTT	for
28748591	0	2147	TGGCCTTTCAGTCCCAACATTCCCA	for
28748592	0	2147	CTCTTGGCCACAGCACAGTCTACGC	for
28748593	0	2147	CGCCTGCAACACTAACCAATGTGGG	for
28748594	30	2147	AACCCTAGCCAGTCTGTGGCTGTAC	rev
28748595	0	2147	GAGTTTACCTGGTCCAAACCAAATA	for
28748596	0	2147	CCAATGGCAACAACAACAACTTATC	for
28748597	36	2147	ACTTATCCACCAACAATGAGGAGAC	rev
28748598	0	2147	TAAACCCAAGCGACAAACTGCTGCC	for
28748599	0	2147	GCTCCAAAAAAGACTGCCTCTGCCA	for
28748600	0	2147	ACAATAAAGGTAAGATGATCTTATC	for
28748601	0	2147	CTGAGGTGAGAGGAAGTTAGCTTAG	for
28748602	0	2147	TATGACCTCAGCTATCATTTAGACT	for
28748603	0	2147	CTAGGTCCTGAGCAGTATGAGTTTC	for
28748604	0	2147	CTCTTAAAGTTTGCCAGAAGCAGGA	for
28748605	0	2147	AATTGCACTCACATTCAAAATCTGT	for
28748606	0	2147	TTAACAGTGTTGCCTCTTTTGGTAG	for
28748607	0	2147	TGAAGATAGTTTGTTATAGAATATT	for
28748608	0	2147	GGGCTAATCTACGTTCTGCCCTTTA	for
28748609	0	2147	CAGAATCTTCTGCGGATGTCTTAGC	for
28748610	0	2147	CAGAAAGGTAAAGTATTCGTGTCTT	for
28748611	0	2147	CTCAGACTGCTAAGTCCACAGGCCT	for
28748612	0	2147	AGAAAACTGTAGGACCATTGGAACG	for
28748613	0	2147	CCCTTGAAGACACCATTCTCTTCTG	for
28748614	0	2147	CTCTTCTGGTTATAGTCTCTAAGAT	for
28748615	0	2147	TAGTCTATCATGACTGGGAAGAAGT	for
28748616	0	2147	ACGTTGAAATGCAGGCAAGTCTGCT	for
28748617	0	2147	GCTCTTCAGTCTCTTGGTTTAAGCA	for
28748618	0	2147	TTTAACTATTTTATCTTGACTGGAT	for
28748619	0	2147	AGAGTTGTTCTATGCTTAGAACAAA	for
28748620	0	2147	ATACAGGAAAAAGTGTCACACAGGA	for
28748621	0	2147	ATGGTTCATGTCATTAATCAGCAAA	for
28748622	0	2147	CAGAATACAACTTTCATCTATTATT	for
28748623	0	2147	TATCATAGCAAGGGTGAAGAGAAAA	for
28748624	0	2147	GAACAAACTATGACAATCTTAGTAT	for
28748625	1	2147	TCTAAAAAAATGAAGCAAATAACAG	for
28748626	2	2147	ATGAAGAATGGCCGTGAAGGGGTTG	for
28748627	3	2147	ATCGAATCCAGGACATCTCCGTCCA	for
28748628	2	2147	TTGTAAAATGACGCTGAGTAGACAT	for
28748629	3	2147	GAGTAGACATCAAGAGAGCAGTAAA	for
28748630	0	2147	GATGGGAGCAAAACCTTTGCAAAAG	for
28748631	1	2147	AGTCAGTTTCAGGACAACAGACAAA	for
28748632	0	2147	CTCTACTATAGGTCAGCTGGTAAAA	for
28748633	1	2147	GTAATTGAACAGCTTTCACAATGTT	for
28748634	0	2147	ATGAAATAACCTTATCCTTACTACA	for
28748635	0	2147	TTTCTAAATAGGAATATGAATACAA	for
28748636	0	2147	TGGAATGATTCAGATCATGGGAATA	for
28748637	0	2147	AGTATTGAAATAGTTAACTGAATTT	for
28748638	0	2147	AGAAGGACTACAGAAAAAGGGCCAT	for
28748639	0	2147	GAGGCCAGATTGTTGATGCATGTTT	for
28748640	1	2147	TGGGTCAGAATCAACAAAATAGAGT	for
28748641	1	2147	TCCAGCGAGCGTAGGGAAGAGAGAT	for
28748642	0	2147	GTACTTGGCCCACTCTCCGTGTTCA	for
28748643	1	2147	AAAATCCTCAGGGATTGGTCCATAG	for
28748644	1	2147	CTTTTCCAACAATCTGATGGCTTCT	for
28748645	0	2147	ATCTGCCACATCAACAGGACAAAGC	for
28748646	0	2147	CAGGGAGGGGCGTAGATCATCCACA	for
28748647	0	2147	GCCTCGGCGCAGCCTTGCAAGAAGG	for
28748648	0	2147	TAAGTTCGGGCAGGGATGTGTTTCT	for
28748649	0	2147	AACGCTGGAAGACAGAGAAAGGACT	for
28748650	0	2147	GTTGGGGATGACATGGACACAGATT	for
28748651	0	2147	CAAATAAATCTGTTAATAGTTAAGT	for
28748652	0	2147	GAAACAGAACAGACTCACTGGAGGC	for
28748653	0	2147	GCCTTGGCAACCGTCTCTAGTGTCC	for
28748654	0	2147	ATAAATACTATACAGGCATGGAATC	for
28748655	1	2147	GTATCTGAACACGGCAGGTGTGTAC	for
28748656	0	2147	ACTGGATGCAAAAGAGGCTTCAGAT	for
28748657	1	2147	GTAGGAGTGTGTATCTCAGTGCACA	for
28748658	0	2147	CAGGAACAGAACTGACCAAACGATG	for
28748659	0	2147	ACCAGAGCAACCGACTGTCTCCCAC	for
28748660	0	2147	AGAGCAGTATCACGCAGCAGCAGCA	for
28748661	0	2147	TGTAGGCAGTAGCATGAAATATTTA	for
28748662	0	2147	ATCAGAATGTCTTGGCCCATGGTCC	for
28748663	0	2147	ATTAGGCAACTAAGAAACTGATGCG	for
28748664	0	2147	TTCAGTTTTCTAAAATGGAAAGGAA	for
28748665	0	2147	GTTACAGACTGTCTAATAAAAGCTT	for
28748666	0	2147	ATTAACAGAGGTGTAATATAATGAA	for
28748667	0	2147	TCCTGTCTGTAGCCATGCTATAAAA	for
28748668	0	2147	ACAAATGCATGTCGCCAGGCCTTGT	for
28748669	0	2147	GGAGGATCGCAATGTTTAGATCCCG	for
28748670	0	2147	TGGTAAAAGAAACAAAGATGACGAG	for
28748671	0	2147	TGAAAGTGATGATGCATATCAAAAC	for
28748672	0	2147	TCATAATATTCACGTTATGCGAGAA	for
28748673	0	2147	AACATTTAAAAAATATATGCTCTGA	for
28748674	0	2147	TTTGATAGCTTTGTGTTTCTTATAA	for
28748675	0	2147	TTTATTTAGGAATAGCCAATTTATT	for
28748676	0	2147	AGTTTCTTTGTCGTTTTCCTTTTAA	for
28748677	0	2147	TATTTTAAGCAGGTAAATTATTAAG	for
28748678	0	2147	ATTACAAAATAACTAATTGTGGCAA	for
28748679	0	2147	GAACTAAGGAATAACTAAAAAGGAA	for
28748680	0	2147	ACTACTGGCTAGGGCCTGCTGCTTT	for
28748681	0	2147	CTGCTTTCTTTTCCATAAAAGTGCC	for
28748682	0	2147	TTGTTTTCATGATGGAGTTTTAAAA	for
28748683	0	2147	GAGAGATTCATCTTGGGGAAAGCCA	for
28748684	0	2147	ATGCCTCGGGTTCAAACTGCAAACA	for
28748685	0	2147	AGTGTCTTCAGGCAAGAGCTCGGTA	for
28748686	0	2147	GCACTGCAGTGATGGATGGGACAGG	for
28748687	0	2147	GATAAGTTTTGGACATAAATTTGCA	for
28748688	0	2147	CCTGACTGCATGAGTTCAGTCCTGG	for
28748689	0	2147	GTATTTCCATGGTAATATTCATAAT	for
28748690	0	2147	ATTTTAACATTTCGTAAGTTATATC	for
28748691	0	2147	TCTATTTTATATTCATGAATTAAAT	for
28748692	0	2147	TAAAGATGACACGGGCCAGGCCATG	for
28748693	0	2147	GTTATTTCTTTAATTACGACTGCTA	for
28748694	0	2147	GATTTTGACCTGGATTCTTTGTTCC	for
28748695	0	2147	CGGTCAGCAGCATGGCCAGTTACTT	for
28748696	0	2147	GACTTTACACTTATGTATATAGTCT	for
28748697	0	2147	GGCATTCCCAGAGTTGGACTGTGGC	for
28748698	0	2147	GACTGTGGCAGCACTTAGTCACTCT	for
28748699	0	2147	ATTTTGTCTTCCGTGAGAGAATAGA	for
28748700	0	2147	TTATTACATCCGGTGGAATCCCAGG	for
28748701	0	2147	TTATATAAAGAGACTCGAGGAATTG	for
28748702	0	2147	GGAGCTGGCTGGTTTCTGCTGCTTA	for
28748703	0	2147	TTAAGATGTGCACGGTGTCCATCTT	for
28748704	0	2147	AGACGTCATTTACATCTGTCCATTT	for
28748705	0	2147	TCATGTGATGAGAGAGTCACTTCGT	for
28748706	0	2147	TGGGAAAACTTCTGTGGTCATCCAC	for
28748707	1	2147	AATGCTGATGTTGGACAGTTATTAC	rev
28748708	0	2147	GCCATCCGGCTGTTCTATTGTCTTC	for
28748709	0	2147	GGGGACCTGGCCTTTGATATTATGG	for
28748710	0	2147	CACCTGTGTCTTCTACAGGTAGCTT	for
28748711	0	2147	ATTGAATGCAGTACGGTATTTTAAC	for
28748712	0	2147	AAGAAGTCCTGTACAACTGGTACAA	for
28748713	0	2147	TTTATGTTTAGACTAGCCTGAGAAA	for
28748714	0	2147	CTGCCTTTTGCGTAGCACATTTGAA	for
28748715	0	2147	TGGCAATGGAGTATTGTCCTCTAAC	for
28748716	0	2147	TTCATTCATTGGCGGTAGCAGCAGG	for
28748717	0	2147	CAGGTAAACTGACGGCTCAGGCAGC	for
28748718	0	2147	ATTGATAAAGATGTAGTTCATGGAT	for
28748719	0	2147	GTTTTCAAAAGTATTCTTAAAAGAA	for
28748720	1	2147	TAATTTCCCAGCAACACTTGAACTA	rev
28748721	0	2147	GAAGCCATGGGGGTGGCTGCTTGTT	for
28748722	0	2147	TCCAACATGTAATTAAAATGATAAT	for
28748723	0	2147	GCAGTGGGCCTGCCCTACACCAGGG	for
28748724	0	2147	ACTTGAGACTGTAGAGCATTTTTAA	for
28748725	0	2147	CCGATGGCCCGCCCAGGCCTGTCCA	for
28748726	1	2147	CAGCACTGGCCATATGGTGGCACCA	for
28748727	92	2147	CTCATCGCCCACTGGTATACAGTAG	for
28748728	132	2147	AACTACAAAGGCGGCTAAGCTAGTA	for
28748729	0	2147	TTGCTACTTAAAGAAGATCATGTAC	for
28748730	0	2147	AAGCTGACCAATGTGAAACATGAAG	for
28748731	48	2147	CACCAGATGCCCATTGAGCATGCTC	for
28748732	0	2147	AGAACCTAGAGATTGCCTAACCAGA	for
28748733	0	2147	CCCCCACCTTGGACATCCTCCTTTT	for
28748734	0	2147	CAGAAACCACACCCATGAACACCTA	for
28748735	0	2147	GTACCTGCCTCAGATCCGGGGTGGC	for
28748736	0	2147	CGTGCAATGTTAGAAAACAACAAAT	for
28748737	0	2147	GGGAACTGAGTACGGTAAGGTTACT	for
28748738	0	2147	AAATGTATTTTTAATTCATGTTTGG	for
28748739	0	2147	TTTATCCTCCCCATCTCCACCCTCC	for
28748740	0	2147	CCCCCATGACACGTGTTTGTTTTAA	for
28748741	0	2147	ATCAAAATATATTAGTATTACTATT	for
28748742	0	2147	ATGGGTGTTCGGGATTGAGCCGTTT	for
28748743	0	2147	ACAAAGAACTACCTGCAACTAAGAA	for
28748744	0	2147	GTATAGGAAAATCCATGTGTATATT	for
28748745	0	2147	CAAGAGTAGATGGGAGGCATTTTTA	for
28748746	0	2147	AATACAGGTACGTCTCGCACCGCCC	for
28748747	0	2147	GATTTCTTCCTCAGCCTAGCCTACT	for
28748748	0	2147	GGACGAGAGGTCTTACTGAGAACCT	for
28748749	0	2147	TCTCTTTGTCTTTTATGCATACATC	for
28748750	0	2147	AATGGTCATCACCGTCGTCGTAGAC	for
28748751	0	2147	CTACGGTATCCTTAATGAGAGTTTC	for
28748752	0	2147	CGTGTCCGTGCCTGTGATCAAGTCC	for
28748753	0	2147	TGCCTCTGGTGACTACCGCAAGGTC	for
28748754	0	2147	GCTTATGCAGTCCGGAGTGAGATAC	for
28748755	0	2147	CTCTTGAAAGTGCGTGTATATTCTT	for
28748756	0	2147	CTATTTGAAGAAAAAAATTAGATAA	for
28748757	0	2147	CTTTTTGGTCATTTGAGTTTTTTCA	for
28748758	0	2147	GCCTTAATTTGATTCTGCATTTGTG	for
28748759	0	2147	AAAAACGACGACTCCCAAATATTTA	for
28748760	0	2147	GTAACATTTTTTAAAGGTTTTTAAC	for
28748761	0	2147	CTGTAACAGTACCTTTCCCAACTTC	for
28748762	0	2147	GAATAATCCTTTTAGTGCTAAAAAA	for
28748763	0	2147	CTGCTGTAGGATCCATCTGGTATCA	for
28748764	0	2147	TTTAAACCTGCTTTTCAAAGTAACT	for
28748765	0	2147	TGGGAATCTAATTGTAACTATAACT	for
28748766	1	2147	TATGGTGTTCCAGTATTTTAGGAAG	rev
28748767	0	2147	AAGGAAGATGTACCCAAGGAAGGCT	for
28748768	0	2147	CTGGAGGTGTGCAAAAGAAAGGCTT	for
28748769	0	2147	GTAAATCTGTAGGCAAAGTGTTCAG	for
28748770	0	2147	TTTCTTTACTACATTATTCACTAGT	for
28748771	0	2147	ATAATAGCAATAGCTAACAACATCT	for
28748772	0	2147	TAGTGAACATGTTACAGAGATGTCC	for
28748773	0	2147	GCCACTATGTAAGTGTAGGGAGAGC	for
28748774	0	2147	CCTGTTCACCTGTCTGTTTTCTGTT	for
28748775	0	2147	GCTCCAGCACCAATTCCCTCCAGGT	for
28748776	0	2147	TCGCAAACCTCCAGAACTCTGCTGC	for
28748777	0	2147	ACTATATTCACCTCCACCAGGCTAC	for
28748778	0	2147	TGTATGTTTCTGAAATAGCACATTC	for
28748779	0	2147	GCTACTATGCCTGACTCTACAGTGT	for
28748780	0	2147	ACTCTACAGTGTCTATATTTATTAT	for
28748781	0	2147	GTCAGAACAGATTCCTATATGGCAA	for
28748782	0	2147	ATCTGGACCATGGAGCCAGCTAAGA	for
28748783	0	2147	AAGAAAAAGAAAAGAGGCAAACTCC	for
28748784	0	2147	ACAGTTATTTTGCATGGATCTTAGC	for
28748785	0	2147	AAGCCCGCCGGCTGCGAACCCTGCA	for
28748786	0	2147	TTCAACAGAGACGGAAGGTGGATTA	for
28748787	0	2147	AAAAAACATGCTCGAGCCCCAGGAC	for
28748788	0	2147	AACAGGCCTCTCCGGAACAAGGAGA	for
28748789	0	2147	TAGCAACTCTGAGTATTCACAAAGT	for
28748790	0	2147	TCTTCTGACCACAGAAGAGAGAACA	for
28748791	0	2147	ATCCTCACCCATAAGGGGAAGATGG	for
28748792	0	2147	TTTGCAGTTATTTTTAAGCATAGTT	for
28748793	0	2147	TTTCCTGACAATATTTAAAATAGTA	for
28748794	0	2147	TCCCCCAAATTCCGGGGCCTTGTTT	for
28748795	0	2147	TCGAGACCCCTCGCAGAGCTCAGAT	for
28748796	0	2147	GTACTGTGCACAACCAGGGAGAGTC	for
28748797	0	2147	CCTCTACCTCCCCGAGCTCTCTCTC	for
28748798	0	2147	GGACCTAGGCCAAGGCGATAAGGAG	for
28748799	0	2147	GGAGGGAAGTGGGCTGTGTGGCAGA	for
28748800	2	2147	CCCACTGGCATTTGTCCAGGTATAG	rev
28748801	64	2147	TGGCTTTGAAGTTTTAGAATATATA	rev
28748802	0	2147	GGAGAAGTTCCCGAAGTGTGTCTTA	for
28748803	0	2147	AGTGTGTCTTAACATTTTTCTTAGT	for
28748804	0	2147	AGCCTTCCAAGGTACACACTGAGAC	for
28748805	0	2147	TTCCCCCTTTCCTTCCATTTTGACC	for
28748806	0	2147	CTTGTGTCTTCCTTCTTCCCTTTTC	for
28748807	0	2147	TCTGCATGGAGACATTTGGGGTTCA	for
28748808	0	2147	ATGCAGGGTGAGTGAGAAGCAGCTC	for
28748809	0	2147	TGTCTTTTGGGCGCGGTGCCCTCTG	for
28748810	0	2147	CTTTTTGGTAGTCCAAACACTAGGG	for
28748811	0	2147	AGATTGTCTTTTCATTCAAGTGGGA	for
28748812	0	2147	CACACTAATTCAAAACTTAGAGGAA	for
28748813	0	2147	CTGCTGAACGTGTCTGCCCTTCTCC	for
28748814	0	2147	ATTTGAAACTGTACTCATACTCATG	for
28748815	0	2147	GAAACTTCCCAGGGGGGAGATTCCC	for
28748816	0	2147	GTAACAAATGAGATCAGGTCAGACT	for
28748817	0	2147	TTTCTCTTCTCGAGCCTCATGGCTT	for
28748818	0	2147	TGGAGCTATCCCATCCTCCCTCTTT	for
28748819	0	2147	TCCTCCCTCTTTCCTTTGCTTCCAG	for
28748820	0	2147	CTACCTCTTTCTGTCTCCCAGCAGC	for
28748821	0	2147	TCCTCCTCCTTCCATCAAGGCCAAT	for
28748822	0	2147	AGGCGACAAGGATGGCGAGGGAAAG	for
28748823	0	2147	AGAGACACCACCACCTGTAAAGGAT	for
28748824	0	2147	GCTGTCAGCTGGAAGCTGCTTTGGT	for
28748825	0	2147	CCATAGGTGCCTATCCAGCCTTGCT	for
28748826	0	2147	CATGCACTTGTATACATTTAAGAAT	for
28748827	0	2147	GCCCCCTACCCTACCTCCCAAGGCA	for
28748828	0	2147	AGGGGAGTGGGAGGGTGGGTTTGAG	for
28748829	0	2147	GCAGATGGATTTGCCAATCCCACCC	for
28748830	0	2147	CCAGAAAGATCCGCAATCCTATAGA	for
28748831	2	2147	ATGACAACCTGTGCCCAAAGATGTC	for
28748832	0	2147	AAACTCTTAGACTGTGCCTGAGGTG	for
28748833	0	2147	CAAAGTGTTCTTAGTTTCTTGGCCC	for
28748834	0	2147	AGCTGTTACTTGGGAAGTGCTGTTG	for
28748835	0	2147	CTGCTGCTGTCGAGCACGGGCACGA	for
28748836	0	2147	CGAGCACGAGTATGTGCATTAGCAC	for
28748837	0	2147	CTCAAGTCAATTTTGATTAAAACCC	for
28748838	0	2147	GCGCAGTTTATGATCATAGTTGCTC	for
28748839	0	2147	TGGCTGGGGCTCAGGCTGGGGCTCC	for
28748840	13	2147	TGGCTCAGGCTGGGGCTCAGGCTGA	for
28748841	0	2147	AGGCTGAGGGCCGAAGACTACCTTA	for
28748842	0	2147	GTCTGGCTGTTCAGAGCGAGGTGGA	for
28748843	0	2147	AAACTAAAGATAGTAAGGCAATTAT	for
28748844	0	2147	ATTAACAATTTTGTTCTGTTTATCC	for
28748845	0	2147	CATGGATAAACATCAGTAAGTGCAT	for
28748846	0	2147	GGAACTGTAAGTACACTATCATGTG	for
28748847	0	2147	CTGCTGTTCCTCATCTCTCAAAGCC	for
28748848	0	2147	GCCTGTATTCCAAGTACCCTTCTTG	for
28748849	0	2147	CAATATACTCCACACCATGTCCTCA	for
28748850	0	2147	TTTTACCAACTCATCTACTTTGACA	for
28748851	0	2147	TGGAGGACTATGTGGACTTGATGCT	for
28748852	1	2147	GAGATCAAATGCTCTCTAATACATT	for
28748853	0	2147	TCTATGACTCTATAATTCACACCTC	for
28748854	0	2147	AACTGGCTATAAGGGGCTCAATATT	for
28748855	0	2147	CCCCACTGACCTTCAAGGCAAGAAA	for
28748856	0	2147	AAGTTTCCATAGGCTTCTTCCCATT	for
28748857	36	2147	GTAGGCCATATGACTAGTAAGCACT	for
28748858	0	2147	CAGGTAAGTAAGCTTATATGAGATA	for
28748859	0	2147	GTCATTTTTCTGCTTTACATTTTCA	for
28748860	0	2147	CTCTGTCCCAACGACATGGCCAAGC	for
28748861	0	2147	TGTATAGAGGAGAGTCCCATTATCT	for
28748862	0	2147	GGTCACATAGATATCTGTCTTCACT	for
28748863	0	2147	CTTTTGCCCGGTACTGACTCGCTCC	for
28748864	0	2147	CTCCTGGATATCGTTTTGGATGAAC	for
28748865	0	2147	CCAGACTCAATTAGCCACTGGAGAA	for
28748866	0	2147	AAGTGTCAACGAACTCCCTGACCCA	for
28748867	0	2147	CCAAGCACTCAATCTATATCCCCCC	for
28748868	0	2147	TGACTATGTATGCATTCAGGTAGGT	for
28748869	0	2147	CACTGTGTGGATGAATAGTATGTAT	for
28748870	0	2147	TATTTTGCCCTATTGTGCTGCAATG	for
28748871	0	2147	ATACTATGTGAGATTACATGTACCA	for
28748872	0	2147	ATGGAGATCTGGCAATGACAGCTTT	for
28748873	0	2147	GTTGTTGTTGTTGTTTTTCATGGCT	for
28748874	0	2147	TGAATCTACATTATCAGTGTTGGGT	for
28748875	0	2147	TTGGGTTTTCAGGGGAGGGAAGGAA	for
28748876	0	2147	CTGTGTAGAACTTTGGGTCAGAATT	for
28748877	0	2147	GAGATCAGTATTTATTAGTAAAGGC	for
28748878	0	2147	AGTCTTTCAGTGACTATTAAGTTAG	for
28748879	0	2147	CTGGGAGCATATAAACTATGGTAAA	for
28748880	0	2147	CAACAGCCAGGTGACCCGGGTGAGC	for
28748881	0	2147	CGGGTGAGCTGATCTGCAAGGGCCA	for
28748882	0	2147	CATTAATTGACACTGTTGTGAGAAA	for
28748883	0	2147	CTTGACCAGTCCAGACTTCAAGAAA	for
28748884	0	2147	AGAGCATAAAATGATGCTTCTGAAA	for
28748885	0	2147	AGAATTATTACCTTTTTTTAATCCA	for
28748886	0	2147	TGGCCACAGTCATACTTTCAGACCC	for
28748887	0	2147	TTGATAACCCCCAGGTGCAGTTCTT	for
28748888	0	2147	AGCTCTCAAAGGCGTAAGCACAGTT	for
28748889	0	2147	CGCCATGAAGCCCATTGACTATTAC	for
28748890	0	2147	CACCTGCGGAAGCACAAGTGAAGTT	for
28748891	97	2147	AGTTCCCCAGTGTCCTCCCCAGTAA	rev
28748892	0	2147	ATGGGGCAGAATAGGTTACAGACAT	for
28748893	0	2147	ACTAACAATCCAACCATTTCTGTTC	for
28748894	0	2147	AGCTGAAAGATAGACATCATGAGTA	for
28748895	0	2147	CCGGGAGCACTCGTACGTCCTCTCA	for
28748896	0	2147	TCCTTCCTGAGAGAAACCAGGAACC	for
28748897	0	2147	CCGAGAAGATTGTCCATCGGCAGAT	for
28748898	0	2147	GCAAATCAAAGCAGAGGACTGTACT	for
28748899	0	2147	GTCACTGTTACCGTCTCTGACACCT	for
28748900	0	2147	CTGGCAAAGAAACCCCCACATGAAG	for
28748901	0	2147	GTCCACTTTGACTTCCCTGAGACAT	for
28748902	3	2147	GAGGCTTCTGAGGGCCCAAGCCAAA	rev
28748903	0	2147	AAAACTGTTGACAATCCCTGGTAGG	for
28748904	0	2147	TTAAATACTAAGAGTTGGCAATAGG	for
28748905	0	2147	AATCAGGGTAAATAAAACAGATACG	for
28748906	0	2147	AACCTCACTCTGTTGCCTTTGGGCT	for
28748907	0	2147	TTGACTTAGAAGCTAGCTCTTCACT	for
28748908	0	2147	TGCAGACTTTGAGTGGGCTTGTTCT	for
28748909	17	2147	AGCAGAGAGTGGGCAATAACATATG	rev
28748910	0	2147	AGTAAGAGAAAATTAAGTCAGTCCC	for
28748911	0	2147	ATTTAAGGAGTTGTAGAAATATAAA	for
28748912	0	2147	AGCCCTTTTGTGCCTTAGACACAAA	for
28748913	0	2147	AGGCTCCTCCACCCCCTGTGCTGCT	for
28748914	0	2147	GTCTCTGACACTTCCCACGGTCCTG	for
28748915	0	2147	GTAAGAAGTTGGATGCCTTACCCTG	for
28748916	0	2147	CCACTCTTCCTCATCTCGAGTAAGT	for
28748917	0	2147	CACTGCTTTTTGTAGCAGGGGCTCT	for
28748918	0	2147	AACAGTGCTAAAGCCCAGGGCTTTG	for
28748919	0	2147	CAGTGTACTGCATGGGGATGCCCAC	for
28748920	0	2147	GCCTACAGCAGTGTGAGCCTGGGCT	for
28748921	0	2147	ATGAAATGACTTGATGATATTTCTA	for
28748922	0	2147	TCTCAATTGTAATAAACAAAGTAAA	for
28748923	0	2147	AAAGAGAAAGATTCTGCACTGACTA	for
28748924	0	2147	TGGGGACACCTTTCGCCTTAAAGTG	for
28748925	0	2147	CTGCGGTAAGGCTTTCCGAGGGCCT	for
28748926	0	2147	GAAACCCTATGAATGCGACAAGTGT	for
28748927	0	2147	CCAAATACTCCACGTGCATTTTTGA	for
28748928	0	2147	ATGAACACCCCAGACAAACATCAGT	for
28748929	0	2147	AGAAACAGGGACAGACCCCTCAAGC	for
28748930	0	2147	ATAGTAGTTCTTCCTATATCAATTG	for
28748931	0	2147	AATTCTTTTTTTGTGTTAACCTGTG	for
28748932	0	2147	ATGTTGTAGGGCGAGAAAATGTGCC	for
28748933	0	2147	AAAGATATTATTAAAGTCTAGAATA	for
28748934	0	2147	TTTGTGCTTGAAATGGCATGACACC	for
28748935	0	2147	TTTAATTTCTGGTTTTAACCCATGA	for
28748936	0	2147	CTTCCCTAGTCTAATTCTCTTGTTG	for
28748937	0	2147	ACCCTGCTCCTTCGCAGCAGCAGAG	for
28748938	0	2147	AGCCACTCTTCTGAGGGCAAAGCCC	for
28748939	0	2147	CCCAGCTGGAGCAAGGGGAGAAGCC	for
28748940	0	2147	TAGAGATGATGGGATGGAGAGTGCA	for
28748941	0	2147	GCGCAGCTTCGCACTGCTTGAGCAC	for
28748942	0	2147	CTGCTTGAGCACGCGCGCATCCACA	for
28748943	0	2147	GGAGTGCGGGAAAGCCTTCAAGGGC	for
28748944	0	2147	ACCGCGGCGACAGGCCCTTCACGTG	for
28748945	0	2147	CGTGCCATGAGTGTGGCAAGGCCTT	for
28748946	0	2147	AGGGATTCCAGCACAAGCTCCTGGA	for
28748947	0	2147	TCACCTTGAGGCTAGAAACAGGGCA	for
28748948	0	2147	CAGAATGACAGAATGCCCTCCACCT	for
28748949	0	2147	TAGGTCGAAAAGAAAAGCTCCCTCC	for
28748950	0	2147	CTGGATGATACAGTTGATGCCTAGA	for
28748951	0	2147	GAGCAGATTTGTATTATACAGAGTT	for
28748952	0	2147	ATCCACATGGGACTTGCCTGATGTA	for
28748953	0	2147	GTAGGTCCAGCCAACTCTAGGCACA	for
28748954	0	2147	AATATACTAAAGATACTTTATTCCA	for
28748955	0	2147	AAAATTGACTTGCTGCTTTATAGGA	for
28748956	0	2147	CCCTGCTGCTGCATGGAGGGTCTGT	for
28748957	0	2147	ACAGGTTAGGAGATTGCACTTAGAT	for
28748958	0	2147	GGTAAAAGTTGGAAAATGGAGATCT	for
28748959	0	2147	AAGTAGCCTTTCAAGCCCATGACTG	for
28748960	0	2147	TGTAGCAGTTCTCTTCTGCCTGTGC	for
28748961	0	2147	CCTCTCATATCCAAGGAGGGAGAAA	for
28748962	0	2147	CCCTGGTCACAGGATAACTTCAGAT	for
28748963	0	2147	CACACACACACATGTTTTATGTATA	for
28748964	0	2147	GTATATAAAATGCTTTGTGTAAAGT	for
28748965	0	2147	TGTAAAGTTCTAATTTATAGCTTGC	for
28748966	0	2147	ACTTGTCCTGTGGTTGCTTTCTTTC	for
28748967	0	2147	GCCTGCAGTTGTGTGTTGTGCTCAG	for
28748968	0	2147	GCCTTGTGTCTCTACTCCAAGTCCC	for
28748969	0	2147	CTCCTGGACGCAATCCAAAGTATCT	for
28748970	0	2147	CCCACTAGAAAAAGAAATACTAAGA	for
28748971	0	2147	TTAGGTGTAGTAAGTTCTCTCAGGT	for
28748972	0	2147	TGAACGAACAAGTTTCTCCTGGGAT	for
28748973	0	2147	GTGTGTCTTGAGGGGCAACTAGATT	for
28748974	0	2147	TAAACTATCAAACACTCCTGCTGTT	for
28748975	0	2147	CTGTTTTCTAGTTCCTCCTTTTTCT	for
28748976	0	2147	CCTTTTTCTGTCCTCCCTCCATACT	for
28748977	0	2147	GGTCCTTTCTGACTTTATCATGAGG	for
28748978	0	2147	AACTCTGAGCTAACAAGAGCCTACA	for
28748979	0	2147	TCAATACTGCAATTGCGAGATCAGG	for
28748980	0	2147	AGGCCTGTGCAACAGGCTCCTAAAC	for
28748981	0	2147	CCTAAACAGAAAGCTCCATGAAGAG	for
28748982	0	2147	CAGCTTTCCAAACAGGAAGTAAAAT	for
28748983	0	2147	TTGGGGAAGCCCGGAATGCACACAG	for
28748984	0	2147	GGGCAAGAGTCTCAGAGGGCCATTG	for
28748985	0	2147	CTTGCACATTTACGAGAGAAATGGT	for
28748986	0	2147	CTCCACCACCTAGGAATGATGAGAG	for
28748987	0	2147	GAGGCTAGTGATGCATTAACGTTCT	for
28748988	0	2147	AGTGATTAATTTTTGTATAAATGGA	for
28748989	0	2147	CATATATATCCCGGTGTATAAATGG	for
28748990	0	2147	GCTTATTTTGAACTCCTGCCATTAA	for
28748991	0	2147	CATTTGCCACCACAGTCAGCTTTGA	for
28748992	0	2147	CTAACCTGCTCCTATTTCCTATCAA	for
28748993	0	2147	TTTAGCATCAAAGAGTCCACACTGC	for
28748994	0	2147	CACTCTTAATTTCAAGGTGCTTCAG	for
28748995	0	2147	AGAAGCTAGGGGGAAATGGCAGCCC	for
28748996	0	2147	GACAAAGACCTCGGGGAGGAGGCCA	for
28748997	0	2147	ATAGAACTCAGATTTTGGTAAAACA	for
28748998	0	2147	GAGAAATGGGATAAAAGATGGAAGC	for
28748999	0	2147	ACAGAGAAGGCTCTAGGATCCTATG	for
28749000	0	2147	GCGCCATTGAAAGCAGCCTTCCCGC	for
28749001	0	2147	TGGCCTTGGCAGCAAAGGGGCGCTC	for
28749002	0	2147	GAAGTCAGAGATAACCAGACGAAGT	for
28749003	0	2147	GGCAGGTCATCACATTGCTTGTTTA	for
28749004	0	2147	TGCATTCCCTTTTAGTGAGATGAAC	for
28749005	0	2147	TGAACTTGTCTTCCAAGGAGGGGCA	for
28749006	0	2147	CATGTGTTCCTCTTCTTCCTTGCTC	for
28749007	0	2147	TCTGACTTCCAGATCTCCTGGGCTC	for
28749008	0	2147	TTATGCTTCCTGGCACTTTTCTTCC	for
28749009	0	2147	CTGTATCTCCTTACCTATATCTCTG	for
28749010	0	2147	ACACACACACACTGATCATCTGCCC	for
28749011	0	2147	TAGCCAGTCCCTGCACAAACAAATA	for
28749012	0	2147	AATCCTGTCCATATTGTCCAGGAAA	for
28749013	1	2147	GCCATCAGAGCCCCCAGAACCAGTT	rev
28749014	0	2147	CCTGGGTCCCTGCTGTGGTAGGAGG	for
28749015	0	2147	CGGCCCAGTGCCTCGGCCTTTCCGT	for
28749016	0	2147	CATCCTGGAGGTTGCTGCTATCGTC	for
28749017	1	2147	TGACCTCAAGATTGATGAGAGCTCC	rev
28749018	0	2147	GAAGAAAGCCAATGTACCCAAGAAG	for
28749019	0	2147	CCGCATGACAGTTGTCCAGTCCTAC	for
28749020	0	2147	CCTTCTGGTTCATGCCATCTCCATC	for
28749021	2	2147	TATTGACAGCACGACTGGTGAGCAG	rev
28749022	0	2147	CTGTTCCCCACTTTCCACAGAACAG	for
28749023	0	2147	TCAATGCATCAAATGCTAGAGTGCT	for
28749024	0	2147	AGGGGAACCTGTGCACCTGCCAAAG	for
28749025	0	2147	GGGAGGTTCTTCACCCAATGTGAAG	for
28749026	0	2147	ACTGATGCTTCTTTTTTTAATGAAC	for
28749027	0	2147	CGGAGAACGAAGTGGAGGCTAAAGC	for
28749028	0	2147	AGGCCTGGGCTCCATGTCTAGCCCA	for
28749029	0	2147	CCAGATTCTATTCCACGTGCCTACT	for
28749030	0	2147	TCTTTATTGGTTGGGAAAAGGAGGA	for
28749031	0	2147	GATGGCTCCCAAATCCACTTTTGAA	for
28749032	0	2147	GGAAAGAAAAACTGGGAGTCAGTCC	for
28749033	0	2147	CTGTAGGGCCTGTTGGCAGGTGAAC	for
28749034	0	2147	GGAAGGAGGGGGTTAGTCGTACCCG	for
28749035	0	2147	GCTTGCTGACCGTCGGTCCCCTGTC	for
28749036	0	2147	GTCTTGCCCTGCTCTGGAGCAGTGG	for
28749037	0	2147	CAACAACACCTATGTGTACCCATGG	for
28749038	0	2147	AATAATGATCTACAAGCCATGGAAG	for
28749039	1	2147	CAGTTTGGCATGCTCTTCTAGCAGG	for
28749040	0	2147	CAGGCGGTCATACTCTTTGGTAAGG	for
28749041	0	2147	CATCGTATTTCATGATCTCTCGTAC	for
28749042	0	2147	TGCCTCTGTAGCGCACCTTTATTCC	for
28749043	0	2147	AGCCTGGCCCTCGGCCATCGCTGGC	for
28749044	0	2147	GTGGAGTGCATCCGGCCTGCTCATG	for
28749045	0	2147	AGGCAGCCTTGGGAATGAAGGAAGA	for
28749046	0	2147	CTGTTCAGGGCAATGTGTCTTTTAC	for
28749047	0	2147	GTCCTGACTCTACACCAGTATGGCT	for
28749048	0	2147	CCTTACTGCCAGTAGCCAGAATGTG	for
28749049	0	2147	GAAGTGAGGGCATCATGTTCCCAGC	for
28749050	0	2147	GCTGATGTGAGGGGACCCCATTTCT	for
28749051	0	2147	CTCTGTACCAAACACCAGCTTCAAC	for
28749052	0	2147	TTCAGCAGGCACGAGTCAGGCACAG	for
28749053	0	2147	GTATGGTGTCACGTCCCGTTGCGTC	for
28749054	0	2147	GTGCTTTTGGGGACTACAACAGTCT	for
28749055	0	2147	CATGCCCCAGACAGAGCCAGGAGAA	for
28749056	0	2147	CCACCAGCCAGGCACTGCCTGGGCA	for
28749057	0	2147	GCTCAAGAGCCCTTCTTTTCCAGGT	for
28749058	0	2147	CAGATGGGCAACTTGCGCCTGGCTC	for
28749059	0	2147	CTACCGAACATACGCTGAGCGTGCC	for
28749060	0	2147	GGCTCGAGGGGCCTGGGGAAGAGGG	for
28749061	0	2147	TTCACTACTTTCTCTGGCTCTGCAC	for
28749062	0	2147	CGAGTGCCAGCCCGGGTGCTTGATA	for
28749063	0	2147	CTGTGGGCCTGAATCCTCAGGCTCT	for
28749064	0	2147	GGGACTCCTGGGTTCTGATGATGAG	for
28749065	0	2147	CCCAGTGAAGATTGGTGATTTGTTC	for
28749066	0	2147	GTACCATGTGGTACGAAAGCTAGGC	for
28749067	0	2147	GGAGGGCACCAGGGCTGGCCCTTCT	for
28749068	0	2147	GATTGCAGACCTGGGCAACGCCTGC	for
28749069	0	2147	CCCTGGCTTAATACATAGGTTTTGC	for
28749070	0	2147	GAAAACTGCCTGCTTGTTTCTTAAT	for
28749071	0	2147	CAAGCTGAGCAACACTGTAGGGATA	for
28749072	0	2147	GATGTTGTTTCGGGATTTGTGGGAT	for
28749073	0	2147	TTCAAAGTCCACTGGCACACATGCA	for
28749074	0	2147	CATGCTCCGACCGCCAGCTCCAGCA	for
28749075	0	2147	CCCCAAGAGAAAGCTAAGAGAGGGA	for
28749076	0	2147	GCACTAGGCGAGATAGATAGGGAAC	for
28749077	0	2147	ACATCACATTTGTAGAAGAGTTGGA	for
28749078	0	2147	AGAGTTGGATGAGAACTTTTCCTCA	for
28749079	0	2147	ACAGGGGCAGGTCTGGTGTTTGGGC	for
28749080	0	2147	GGCCCAGAATTTCCTTCTCTCAGGA	for
28749081	0	2147	GTAGGCTATTGAGGAAGCTCTGAAT	for
28749082	0	2147	GAGGCTGCCTTGTCCTACTGGGCTT	for
28749083	0	2147	TGTGGCCTCCCTGTCATAGATTCAG	for
28749084	0	2147	TCTGCAGAGCTTCCCCTACCTCACT	for
28749085	0	2147	CCCAGACCCCACGTTCTGTCAGGAA	for
28749086	0	2147	CAGCTCACCAAGGCTGAGAGGTGGA	for
28749087	0	2147	CTGCAACATCAGCACTCTAGGGGCC	for
28749088	0	2147	TGACAGGCACCAGACATTTTAAAGT	for
28749089	0	2147	GAGCTGCCAGCCACCAGAGCAGGCC	for
28749090	0	2147	GGGGCTTTCTATCACCAAGGTCCTG	for
28749091	0	2147	GCAGAGGCTCCATAAGAAGTGGAGT	for
28749092	0	2147	CTGCTGCATCTTTTGTGCCCGCAAG	for
28749093	0	2147	AGGTGGTTGTGAAACATCTATGTGA	for
28749094	0	2147	ATCTATGTGATTCCTGGGAACTGAA	for
28749095	0	2147	TGCCCGCCGGGGTCGTCAGGGGCTG	for
28749096	44	2147	CCGTGGGCCACAAGGCTCCCCGCCC	for
28749097	0	2147	TTGCCGCTGTCGCCTCCAGCTCCCG	for
28749098	0	2147	TCCCGCTTCTCTGGCTCACGGCGCT	for
28749099	0	2147	GCTCCTGCCTGGGACACCGGAACGC	for
28749100	1	2147	TATCTCCAACAGCGAGAGAAGCCAC	for
28749101	1	2147	CGATGTTGTCTGGTGGGTATTGAAG	for
28749102	1	2147	GAGAAAGAAGAGATGCCAACCTAGT	for
28749103	1	2147	TTCTCAGAGATGGCTCAGAGGACTC	for
28749104	0	2147	ATCCAGATGGTGTAGGAGGACCTTC	for
28749105	0	2147	GAATAGCCAATGATGACCTGGGGCT	for
28749106	0	2147	GCTCTGGATGACCAGTTTCCCATCT	for
28749107	0	2147	AGACCCCTGCTCGATCCGGTACTTC	for
28749108	0	2147	GGCACTGCCCAGTGAGTTCTCAGCA	for
28749109	0	2147	GTTGTGGTTTTGATAGATAACACGG	for
28749110	0	2147	CAGCTCAGTCTCAGTGCACGCCGAC	for
28749111	0	2147	CTGCCGACGCGACGTTGCTGCTGCT	for
28749112	0	2147	TCATCAGCCACCCCACCATGATCCT	for
28749113	0	2147	AGGGCCATCTGAGAGGGCAGGGAGG	for
28749114	0	2147	CGAGGGAGCCCACGTATCAGCAGCC	for
28749115	0	2147	GAGGATGACACTAGTGATTGTGATT	for
28749116	0	2147	GAAAAAATTTCCCTGGACCAGGTAT	for
28749117	0	2147	GGTATATGGTGGACACAGAAGCTGA	for
28749118	0	2147	TAAGAGGAGCTCGTCTCCAGCTTCC	for
28749119	0	2147	ACCATTCTTCCTAAGACTTAGTAAC	for
28749120	0	2147	GAGGTGGGAAAACCCGTGCTGGTTG	for
28749121	0	2147	AGGCAACAGTGTGGGCCCAAAACAT	for
28749122	0	2147	TGGCTCTTGTGGCATTTTCTCTCTG	for
28749123	0	2147	CCTGCAGCTTGGCAAGGATGCTCCG	for
28749124	0	2147	AGAGTCCAGTATATCCCCATCCTCT	for
28749125	0	2147	CTCTTGCCGCTCTGCTTCCCGAAGT	for
28749126	0	2147	GCCGCCATGGCCGAAGGCCGTTCGC	for
28749127	0	2147	TCCAGTGAAGCCAAGCAGCATGTAG	for
28749128	0	2147	GCAGCATGTAGCGTCCAGGGTACTT	for
28749129	0	2147	TTGAAGCCCCTAATTCTGCTTCTTC	for
28749130	0	2147	CCCTGACCTGCTCCTTATCATTTAC	for
28749131	0	2147	AGGAAGGTTCCTGGCCAGTCTTCAG	for
28749132	0	2147	GAACCCCAGGGATTCTCTTGTCTTA	for
28749133	0	2147	CTTAACTACGTCGAAGAGCCCTCCA	for
28749134	0	2147	GAATCTGGATGTTGAACCCAGAAAA	for
28749135	0	2147	TCCAAGTCTAGTATGGTTCAGTGGT	for
28749136	0	2147	ACTCCAGCCCCACTTTCCAGTAGCA	for
28749137	0	2147	ACTAGGTACTACTAAGTCCTCTCTT	for
28749138	0	2147	TTTGCTCATGGCCCCTTTTCCCTGC	for
28749139	0	2147	TCTAGCTTACCTCTCGTTACTCCTA	for
28749140	0	2147	TCGTTACTCCTAGACCAGCACTAAG	for
28749141	0	2147	ACAAATAGGTGCCTTCTTCAGGTTT	for
28749142	0	2147	TCTAGAGTCCCTTCACCCCTTTCAT	for
28749143	0	2147	GCACTCGGCGGCTACTTAGAAGCAG	for
28749144	0	2147	GGAAAAGGCGGATCGCTCCGACCTG	for
28749145	0	2147	GAGTCGAGGGGGACGGGCTCAAGGC	for
28749146	0	2147	GAGGCCTCCATGCTCAGGGTCCCAT	for
28749147	0	2147	CTCTGTGGCCAGCGCCCCTGAGAGC	for
28749148	0	2147	ATCCATCATCTCCATGGCTTCACTC	for
28749149	0	2147	GAGGCTGCCCTGGCCCAGCACATAC	for
28749150	0	2147	ATGGTAGGAAACAAGTAAATGGGTC	for
28749151	0	2147	TGTGATCCCCTATAGGCTCCTACAT	for
28749152	0	2147	ATACATTGAATATATAACCCACTGA	for
28749153	0	2147	ATCCATACCTGTAAGGGAACACAGT	for
28749154	0	2147	GAGGGAATCCTAGGTATCCCTGGGT	for
28749155	0	2147	AGTAGATCTGTGAGTCACCTCCAAG	for
28749156	0	2147	CTTCAGTAATTTACTTATAAGCATT	for
28749157	0	2147	TGCCTAAAACTTAGGTCCTGGAGAG	for
28749158	0	2147	GGACATCACCTTTAAGCCCAAGCTT	for
28749159	0	2147	TCCAGAAGGAGGCGGGGGCTAGCAA	for
28749160	0	2147	GGGCTAGCAACACGATATTGGAGCA	for
28749161	0	2147	AAGGCCAGGGTTACTGGGGGCCATT	for
28749162	0	2147	CACCCCTCTCTTTTGTAAAGAGGGA	for
28749163	0	2147	TGAGATACGTTAGACTTCCTGTGAT	for
28749164	0	2147	AGGGGTCTGGAGAATCCAGTTGCTG	for
28749165	0	2147	GAGCACAGCCTGAATGGCCAAGGCT	for
28749166	0	2147	CTGCTCGTGGCAGTGTAGAAGACAC	for
28749167	0	2147	CAGGATAGTCCCTGCTGGCAGGGGT	for
28749168	0	2147	CACTGTCTTGACAATGGTGGTCCCT	for
28749169	0	2147	TGCTGGGACACTTAGCACCGTGGGT	for
28749170	0	2147	GGGTGCTGAGGAAGGAGGGATTTTC	for
28749171	0	2147	GGCCACTTTGACGTCGTCCATGACA	for
28749172	0	2147	GCAGTGGGAAGAAGTCACTGAATGG	for
28749173	0	2147	TGGAGTAAAATTGTCTTTATTTTCA	for
28749174	0	2147	CATCAATATCCATGAAATCTGCAAG	for
28749175	0	2147	GCCCTGTCTGTGCTCACATTCTGAG	for
28749176	0	2147	ACTCTCATCACTCTCCACTGGCTGG	for
28749177	0	2147	TGCTTTGGCCCCTGCAAAGCGGCTG	for
28749178	0	2147	AGGCCAGGAAAGGGGGGAGCAGGCC	for
28749179	0	2147	GAAGGTGAATACAACAGAGGGCTTT	for
28749180	0	2147	AAGGGAACACTGGTCTGTTCCTCTT	for
28749181	0	2147	AGGAGTCTCTGCCATCATTTTATCC	for
28749182	0	2147	CCCAGGCATGGCAGGAACAGAGATA	for
28749183	0	2147	TAGATTATTACAACAGTAGTAATAA	for
28749184	0	2147	CTCCATCCAGGCGGGGTTAGAGGTC	for
28749185	0	2147	CCAGCCCATCTTTCAAGAGCTCCAA	for
28749186	0	2147	GCCCAGTCACCCTAAGGGCCTACAA	for
28749187	0	2147	GGGGTGTTTTTAGTTATTTAAGAAT	for
28749188	0	2147	GAGATAGACCAAGTCTTCTATCTTC	for
28749189	0	2147	GTCAAAGCAGACTTATGCATACAAA	for
28749190	0	2147	ACACAGCCATTTTGTATGTGCCAAG	for
28749191	0	2147	TACAAAGGATGGAAGGGGGCCCAGG	for
28749192	0	2147	TCAGAAGTAGTTCCTGGGGCCAGCT	for
28749193	0	2147	ACCACAAGGCAGCGGCAGCCTGACA	for
28749194	0	2147	TCCTGACAGGTCTCCTGCCCACACT	for
28749195	0	2147	TGGGCCATGCAATGACTCTGGCAGG	for
28749196	2	2147	GCTGACTGCTGTCAGGTAACCATGT	for
28749197	0	2147	GTCGGTAAGAAAGACATCCCAATGC	for
28749198	0	2147	CTGTGGTAGTGGCGGCGACCATAGG	for
28749199	0	2147	GCATCTTGACAAGAAGTTTCCCAGG	for
28749200	0	2147	GCCTTCTTTGTCTTCCTTCTTGTCT	for
28749201	0	2147	AGTGGCTTGTCTTTGAGGCCCTGGA	for
28749202	0	2147	ACCCCGCACGGCCGACGTCGCGCCC	for
28749203	0	2147	CCTCTGGTCCCTAGCCATCATTTCC	for
28749204	0	2147	GGGAATCGTCTTTTCCTGGGTCTGG	for
28749205	0	2147	TAGTTCTGCGGCGCAACGTAGAGGA	for
28749206	0	2147	TCCGTTCCATCAGGGCCACAAATTC	for
28749207	0	2147	TGTTTGGGAGGCCTTTGCCTTTGCA	for
28749208	0	2147	TGCAATTGTCAAATTAATTGAGAGC	for
28749209	0	2147	CCCTATTGAGGATTCGCCTCAAATT	for
28749210	0	2147	TAGTAGCTGCTGATGAGCTCTCTAA	for
28749211	0	2147	AAACCTCTGGACGTTGCCACCATCA	for
28749212	0	2147	CAATGCAAAAGCTACAGGTGGCCGA	for
28749213	0	2147	TCTAATTCCCCTTTAATCTGTGACT	for
28749214	0	2147	AAGGGGTTATAAAATTTATAATGGC	for
28749215	0	2147	TATTTTCTTCATGAGTAAAGCAAAT	for
28749216	0	2147	GAACTAGACCCCTGAGATACATAGT	for
28749217	0	2147	TGCAGTGAAGAGTGGCCAGAGTGAT	for
28749218	0	2147	CATAATGCGGTACGGGCTGCCTGGG	for
28749219	102	2147	AGCCTTGCTTAGGCCCAGGCCTTTG	for
28749220	1	2147	GGCTTTAAAGGGGCTTCCACCAATG	for
28749221	0	2147	ATAGGTGACACGGTAGCCCTCGGGG	for
28749222	0	2147	GATCTCTGCCTCGTGGGTCTTGCCT	for
28749223	70	2147	CCGGCCCTCACCCGTCACCTTCACA	for
28749224	0	2147	AGCAAATTTGATATTTATAATGTAG	for
28749225	0	2147	GTTGACCACTCCGTGGGTAAGGCCA	for
28749226	0	2147	CAGCCCATTAACACCCACCATGGGC	for
28749227	0	2147	CCCTGAGGATAGGTATACTGTGGAG	for
28749228	0	2147	CACAGTAATCACGGTCTCCTCCCCA	for
28749229	0	2147	CACATAAGCCACTGTGTATGTGCCA	for
28749230	0	2147	TTGGATGCCTGGCCCATGGACACGC	for
28749231	1	2147	GTCCCCAGGCTCGGTGGGTACATAA	for
28749232	0	2147	TTCTAGTGGAAAAGGACTGCCAGGT	for
28749233	0	2147	GTCATTGTCATTACGGATGATATCA	for
28749234	0	2147	ATACTCGCCAGCTTCCTGGGGCCAA	for
28749235	0	2147	TTCCTTCACTCGCACACCCTTGGGC	for
28749236	0	2147	GCCTAGCCAGTCGTCAGCCTGCTGC	for
28749237	0	2147	ACCCAGGGCCCGACCACTCTGCCAG	for
28749238	0	2147	GATACTGCCTCCTGGAGACGCAACC	for
28749239	0	2147	CTTCAGAGGGGAAAAACTGACACAG	for
28749240	0	2147	GAGCAGCTCTTAACAGGAGTTTTGG	for
28749241	0	2147	TGTCTCCCACCTTATCCTGCCAAGG	for
28749242	0	2147	TCTCCAAACTCAGTGTGGCTTTTCC	for
28749243	0	2147	ATATAAGGCGTGCGCAGGCGTGGGA	for
28749244	0	2147	TGCCACTTAGAGGCCCTGAAGTAAA	for
28749245	0	2147	TGTGCATCCAATACTCTGCGTCGCA	for
28749246	0	2147	TTTTAAACCTGATAACACTGGCAGA	for
28749247	0	2147	TCCTAACTACCTTAGGTGAAGTCCT	for
28749248	0	2147	GAGACTACCAGTACCCTGGTCAAGT	for
28749249	0	2147	GTGACAGCAGTAAAGCGGCTAAGTA	for
28749250	0	2147	AGAATCTACTACTTCCTGAAGCACC	for
28749251	0	2147	GAAGGCACAGATCCGAAAGGCTTCA	for
28749252	0	2147	TGGGTGTGTGTGTGGGGGAAATGGG	for
28749253	0	2147	ACGCTTCCTCGAATTGCTTTCCGGC	for
28749254	0	2147	TTTCTAGTGCGCTTTGCTTTGTACA	for
28749255	0	2147	CCAGAGAACAGTACTAGGGAGGTGC	for
28749256	0	2147	GTGGTAGAGGACGTCGGCTGGCCTG	for
28749257	0	2147	TTGCTGAGTGTCGTCTGAATCCCAT	for
28749258	4	2147	GCCAAAGGAACATTGGGTCCTTCAG	rev
28749259	0	2147	TTATACTTGGTGAAGAAGGAAGGGA	for
28749260	0	2147	ATAGCTGTCAGCGAGGTCATTCTAC	for
28749261	0	2147	AGATGTTTCTTGCATATAGCAGAAG	for
28749262	0	2147	GGGCGGAGGTGCGGGTCATCTGATC	for
28749263	0	2147	GGCTCCAGTCATATGGCTGTCTCTG	for
28749264	2	2147	CTTAGACCCTGCTCTGGAGCTGGGT	rev
28749265	0	2147	CCTCTTTAACCCAGAGAGGGACTCC	for
28749266	0	2147	GTTATGTTTTTTTGGGGGGAGGGGT	for
28749267	0	2147	TCAGGAGACAACTGACAGACGCCAT	for
28749268	660	2147	GCGCTTTCAGATGCTGGAAGGGCCC	rev
28749269	0	2147	AGGTGAGCAAGGGTGCCGCTGCCAA	for
28749270	0	2147	TTCCTTGGCTCTCGTTCCCCAGCTA	for
28749271	0	2147	GTTGAATGTAGCCGAGGATGAACTT	for
28749272	0	2147	CTTTATGCATTGTGGGAATCTAACC	for
28749273	0	2147	CTTTATGCATAAGAGGCAAGCACTC	for
28749274	0	2147	AGCCTGCTGTGGCGGGGCATGAGAA	for
28749275	0	2147	ATTGAGGCTGCTGGTGAAGAAGATC	for
28749276	1	2147	AAAACTCCAGCAACAGAAAAAAAAA	rev
28749277	0	2147	CTAGCCCTGTATGTGAGGGCTGATC	for
28749278	2	2147	GCACAACGTGGCTGCACAGGGCAAA	rev
28749279	0	2147	TTATTGATTTTACTCACTGACCATA	for
28749280	0	2147	TGTGTACGTACGCGTGTGTGCGTGT	for
28749281	40	2147	TCGGGAAGAGCTACGCCAGGAGTGG	rev
28749282	0	2147	AGCCCTCTGTGAAGATGGTAGTTGC	for
28749283	0	2147	TGCTATTCCTTGGCCTGATGTTATC	for
28749284	0	2147	GTACTTCTTAACATTGCAGCTGGAC	for
28749285	0	2147	GCCAGCCGACGAAGATGTCCTCTTC	for
28749286	0	2147	GTGCTACCGTGGGGAGGGCACGCTG	for
28749287	0	2147	ACTCATACTGTGAGGCTTCAGCTGC	for
28749288	6	2147	TAACAGCAGCAGCGTGCAGTGCCAG	rev
28749289	0	2147	AGCCCTATCACCGTTGCCATCGATC	for
28749290	0	2147	TGATTGGAGGACGGCCATGTGCACT	for
28749291	1	2147	CCAGGAGGCAGGCACCAAGCTGTGG	rev
28749292	0	2147	ATACTGCTGTGTGTGCCTGGTGGCA	for
28749293	0	2147	GTTTTGGCATTTGTGACCTGTGCAT	for
28749294	0	2147	CATCAGTGACCAAGACATGGACGCC	for
28749295	0	2147	CTGGGTCCTGTTGCCTGTTCTGGTT	for
28749296	0	2147	GCATATGTGCAAGCACTCTCCAAGG	for
28749297	0	2147	TTTCTGAAATTACCCTCATTCACTT	for
28749298	0	2147	AGACTTCATACACTTTAAATGAATA	for
28749299	0	2147	ATGGGGTTGACCAGAGCGAGCAGCG	for
28749300	0	2147	CAGACATGGGTCTCCAGCCAGGCTT	for
28749301	0	2147	GAGAATCTTCCGAGATCCAGCGTCT	for
28749302	0	2147	TTGCTATGTGGACCTGGCTGGCCTG	for
28749303	0	2147	CTTTCTTCATCTCTCAGGCATCCAC	for
28749304	0	2147	CTGTGATGTCGGCTTCCAGGCCTTT	for
28749305	0	2147	ACCCACCTTCGCATTACCAGCCCGC	for
28749306	0	2147	CACACCCCCTCAAGCCTCTATCATT	for
28749307	0	2147	ATCATTTCTGTATAAGGACTCAAGA	for
28749308	1	2147	GGGGGTCCTCCTGAAAGGAACTAGT	for
28749309	0	2147	GAGGAAGCATCCGTTTCATACTGTG	for
28749310	0	2147	AGGAACTAGTGGCTTCCTGAGGGAG	for
28749311	1	2147	GTGGGCAGACCCCTCTTCCAGTAGC	for
28749312	0	2147	GCATTCTTCAGTTCCGCCTCCCGGC	for
28749313	0	2147	GGCGATAAACAGTAGGGTCCCCAAT	for
28749314	0	2147	GCAGGTGACACCTTGATGCAGAAAT	for
28749315	0	2147	TTCGATCAGCAGAGGTGGGGCCTCA	for
28749316	0	2147	CACCTCCACTGCCCCAGGTTATGGC	for
28749317	0	2147	AAGTATGGGGCTTGGGCCTGTCCCA	for
28749318	0	2147	CCTCTGCTTTTCCTGACCACCATGG	for
28749319	0	2147	ACAAAGGATAGTGTTTTCAGGCCTC	for
28749320	0	2147	GTGGCCCGGGCCAGCAAACGCCGGC	for
28749321	0	2147	AAGTGAGGCCCGCCCTGCCCGGGCC	for
28749322	0	2147	GCCCCACCAAGGCTCCATCCGCGTG	for
28749323	0	2147	TAGGGAGGGGGATCCTCATGCCTGG	for
28749324	0	2147	GAAGGCTAGATCTTTGGCATTCCTG	for
28749325	1	2147	ATCATCATAGGATGCCACAAACACC	for
28749326	0	2147	CCAGCTGGGTTGGGATCTCCCGCAG	for
28749327	0	2147	CCAAACACCAGTTCAGGCTCAGTTC	for
28749328	0	2147	CCAGGACTGGAGTGTAGCAATGATT	for
28749329	0	2147	ATGATTCTTCTCGACCCGGATCCCT	for
28749330	0	2147	CCAAGGATGTTGCCTGGGTGTAGGG	for
28749331	0	2147	GTAGGGAGAAGCGGACCGGATCAGG	for
28749332	0	2147	CTAGCTGCTGTGTTTGCCTTCCTTT	for
28749333	0	2147	TTCTTTCTGCAGTGGCTGGAAGGGA	for
28749334	0	2147	ACAATGAGTTTTGAATGCCTGGTAT	for
28749335	0	2147	GGGTTAGATGGTAAAAAGGGAAGAT	for
28749336	0	2147	TGTAACTTCCAGAGCTCAGAGCTTG	for
28749337	0	2147	CCAGCCCCGCCCATTGGCCTTCCCC	for
28749338	0	2147	AATTTCGAGATCACAAAGTCTTGTC	for
28749339	0	2147	AGTCTTGTCATAGGTGCAGCTCCAC	for
28749340	0	2147	GGGTGTTTTAGTACGGATGCGGTGC	for
28749341	0	2147	CACTGCAGAGAAAGGAAGGGTGACC	for
28749342	0	2147	GGAGAGCCAGAGTCGTTTGGAGGCT	for
28749343	0	2147	GCAGCAGCACAGTGTCCAGGTGGAC	for
28749344	0	2147	CATGTAGAGACTTCCCAGCCTCCTT	for
28749345	0	2147	TCCTTTCATTTGACCTTGTCCAACC	for
28749346	0	2147	CTAAGATATACCGTTCTTTACTAAA	for
28749347	0	2147	GGGAACACTTCATTTGTTTTGCAAG	for
28749348	0	2147	GTGAATCCATCCTGGGGGCTTTTAT	for
28749349	0	2147	CATCACTCCAGTCTCTGGTTCTAGG	for
28749350	0	2147	GGGGTCTATTTGGTTAGATTAAGGA	for
28749351	0	2147	CTTCAGAGTTTGGAGGCAGACCCTT	for
28749352	0	2147	AGGCAGACCCTTATCAGTGCTTGAT	for
28749353	0	2147	AGGGTCAGTGGGGATGATTGGGAAA	for
28749354	0	2147	AGCAGGTGTGACTCAGGTTACACAG	for
28749355	0	2147	GGAAAAAGTGGTTGTTCCATTCCCC	for
28749356	0	2147	CTCAGGCAAGGTGAGGCCTACCTTT	for
28749357	0	2147	CCCTTTCAAGGTAGGAGTTTGGAGA	for
28749358	0	2147	ATAAAGAAGTAATACTTTCAAGCAT	for
28749359	0	2147	TTATGAGAGAAGCTGTTTGATGTTC	for
28749360	0	2147	GTTACTTGAGACATAAACTCCATCT	for
28749361	0	2147	GTACTGTTGACTTCTTTTTGTCATC	for
28749362	0	2147	TCCTAAATCATATTACCCTGTTTTA	for
28749363	0	2147	CACTGACCTTTTTTAGTGTTTTTTT	for
28749364	0	2147	TTAAAATGTTATTTAAGCCCTGCAG	for
28749365	0	2147	AATTGAAGTCCAAGGCCAAATAATC	for
28749366	0	2147	ACCAGTGCTCATTCTGGCCGCCGCC	for
28749367	0	2147	ACGGTGGGCGGGCCCTAATGACGTG	for
28749368	0	2147	GCGGCTTGGGCGAGACGCACGCGGT	for
28749369	0	2147	AGAAAGTGGGGGTGAAACTGGAGAT	for
28749370	0	2147	GGTCCCAGAGTAAAAAGTTCTGGTA	for
28749371	0	2147	GTGGTATCTATGGTATTTAGGCTAG	for
28749372	0	2147	TTGGCTACTTTTCAATTTCCTAATT	for
28749373	0	2147	GGTTAAGATTGGCAATGGAGTTACA	for
28749374	0	2147	AAGAAAACAGCAAAGCTAAAAGTTG	for
28749375	0	2147	GATGGCCTCAGAATCCTTCTGCAGC	for
28749376	0	2147	TGATAGCTGCCATACTCCAAGAACT	for
28749377	0	2147	ACTGCAACTTGGCGCTTCACTTGGA	for
28749378	0	2147	GCAGCATAAACAGCAAGCAGAATCC	for
28749379	0	2147	AGTGGCACCAGTGCCCATATACCTT	for
28749380	0	2147	AGTCTCAACAAAAAAATCCTATCTC	for
28749381	0	2147	GGGCTACCTGGATCAGGGGACCCAT	for
28749382	0	2147	CCTAATAGCAAAAACTCCCATTGCA	for
28749383	0	2147	AAAGGTAACCAAGGAAACAGTGGGA	for
28749384	0	2147	TATGGTATTCAGGGGCTAAAAGCCT	for
28749385	0	2147	CATTAAGACAATTTTTGAGCTGAGG	for
28749386	0	2147	CAACTCCATGCGCAGAGTACTACGG	for
28749387	0	2147	TTCTACTCGCCAAATTCCAGCTCTG	for
28749388	0	2147	CCTATTGAATGATTGTTTCCATGAG	for
28749389	0	2147	TCCCAAGCATGACGATTTAGCAGTT	for
28749390	0	2147	CTTTTAAGAAATGATTGCTTTCTTG	for
28749391	0	2147	TTTTGAGATCTAATGGTGGAAATGC	for
28749392	0	2147	AATGAACTTTTTAATTTCCTTGCTG	for
28749393	0	2147	ATTTTCATGTACATTAGACAAAGTG	for
28749394	0	2147	TAACTGGAGGCCAGGCTGAGGAGTA	for
28749395	0	2147	GAGGAGTAAATATTATTTTCTCACT	for
28749396	0	2147	AACATGTCACTAGCTGAGACACTCT	for
28749397	0	2147	TTCAAACTGAGGTTCAATCTTCTCC	for
28749398	0	2147	TGTTTTAGCTGCGTTGGGGAGGAAG	for
28749399	0	2147	GGACTGACATCATTGATTCCATGAG	for
28749400	0	2147	CGAGTCTTAAAGTTTTCATCTGTGT	for
28749401	0	2147	GTCATGAACCTCGGTCCAAATGGTA	for
28749402	0	2147	AAAAGCTGGTCCGTGTACTCTACAA	for
28749403	0	2147	CAAGCGAAGAGTACTATTTGCATGG	for
28749404	0	2147	AAAGAAATGAAATTTTAACTCTTCT	for
28749405	0	2147	TAATGATTTAGTGAAAAGTCCTAAA	for
28749406	0	2147	TCCTAAATATTTCGCAGAGCATTTT	for
28749407	0	2147	TAGTAGGAAGCAAGCACAGGAAAAC	for
28749408	0	2147	ATACTGAGGAGGAGCGTTCAGGTGT	for
28749409	0	2147	TTCAGGTGTATTCAAATTCCTAGCC	for
28749410	0	2147	TAAAAGACTGTTTCTTGGTACCTGT	for
28749411	0	2147	CCTACTTTCTCCACAGAAACTTTCC	for
28749412	0	2147	GCTGCCCACATGACCTAGAGATCCA	for
28749413	0	2147	GATACCTGTACCGTATGTTTTATTT	for
28749414	0	2147	ATTAGTGAATTGGTTATTACATGGA	for
28749415	0	2147	ATTCCACTATAGGGATACTTGTATA	for
28749416	0	2147	ATAATGAAAATGCGGTACATTCACA	for
28749417	0	2147	ATCTTTAGATATATGTCTTAAATTG	for
28749418	0	2147	GTTGAAGGGTTAAGTGGGGTAAGGA	for
28749419	0	2147	GTTTGTTGGCTCTATAAACCCCCAA	for
28749420	0	2147	TATTGCTGATGATACAACATAGTTG	for
28749421	0	2147	ATAAAACATGGGAAAATCAAGCTGG	for
28749422	0	2147	CAGTCTTACAAAACATCTAAGAACC	for
28749423	0	2147	AGGTACTGCGTATACGTGCTGTACT	for
28749424	0	2147	ACATTATTAAGTTGTTGGAATGCTT	for
28749425	0	2147	TTGAAATTAATGCCAGAATTAACAT	for
28749426	0	2147	ATTTTTTGGAGGTTTTCTGCTTGGC	for
28749427	0	2147	TCCAACATAGGATAATCGGCACTCC	for
28749428	0	2147	ACATTTGCCTTTTAGCATGAAAAAA	for
28749429	0	2147	AAAATATTAAATCAACTTCTGCAAA	for
28749430	0	2147	AGAATTTGAAATTTATTTCTTTTAC	for
28749431	0	2147	GGACTTAGGACCTCTTGAAGAGCAA	for
28749432	0	2147	GTGTAATAAATTGTTTTCATCAAAT	for
28749433	0	2147	TAATTAGGATTCCCCTATTTGCATT	for
28749434	0	2147	TATAAAACTTTTTAAAAAATCATAA	for
28749435	0	2147	ATTTATTCTCTACATAGGGTGATAT	for
28749436	0	2147	TTTGATCAGAAATTTGTAAGAACAA	for
28749437	0	2147	CATGTAATGAATAGAACAGAGGAGC	for
28749438	0	2147	AATATCATTATTACCACTGTATTCA	for
28749439	0	2147	AAGAGAAGGCAGGTAGCATGTAATA	for
28749440	0	2147	CAACCAACTTATGCTGTACAGAGAT	for
28749441	0	2147	ATATAGTTTTAATATTTCCCAAATT	for
28749442	0	2147	TTGCCTTCATTCTGAAAGCCATGTT	for
28749443	0	2147	CCTTACAGAAAGAATGATTTTATAT	for
28749444	0	2147	TGAATCCCGCTTGTGTCACTGAGAA	for
28749445	0	2147	TTATGACCATCAAACAACCTACTTT	for
28749446	0	2147	GTTTTAACATACATTTAGGTATATT	for
28749447	0	2147	AAAGGTGATGAACATAAGGCACACA	for
28749448	0	2147	AGGTAACTAGTCCACTAGTTCACAC	for
28749449	0	2147	CTAGTTCACACAGCTAGAGGTTGCA	for
28749450	0	2147	TTTCTTCTTGAAAGTAGCTAAACAA	for
28749451	0	2147	AACTGAAACTTAAAGAGAAGATATA	for
28749452	0	2147	AAACAGAGGTTGTTAGCATATATAT	for
28749453	0	2147	AAAGGAATTTTTTAAAAAAACAAAT	for
28749454	0	2147	ATCAGTACTAAATCCCTTGTGTAAT	for
28749455	0	2147	CGCGTAGACCTCCTTCGCCAGCCAC	for
28749456	0	2147	ATACACTGGAACTGAAATGCGCACA	for
28749457	0	2147	TTTTTAAAATCAGCATACAATTAGT	for
28749458	0	2147	TTCATGTCCTATTTGTTTTGTTACC	for
28749459	0	2147	GTTGGCTGTACTATAGACAAGCAGT	for
28749460	0	2147	TAGGGTTTTTCACTTTCATTATCAT	for
28749461	0	2147	TCATTATCATTTACATTTTTTAATG	for
28749462	0	2147	GAATTGAACCCAAGTCCACTGCAAG	for
28749463	0	2147	TGTCATTCATAACGTACAATTATAG	for
28749464	0	2147	AAAAAGATAATTCTATGGTTGAGGA	for
28749465	0	2147	ATAAGCATAAAGTTTTTTTTTTATT	for
28749466	0	2147	ACAACTCCTATACAGGCAAATATGA	for
28749467	0	2147	GATAGTAATAGTTCCAACCACAGTG	for
28749468	0	2147	TGTATTTTCTTTCATTCTCTCCCAC	for
28749469	1	2147	TTATTATTTCTTCATTTTCTTTTTT	rev
28749470	0	2147	TATTCAAGAAAATTTTTCAGGAGTT	for
28749471	0	2147	AACAAAGTAGATCTATTGGACTTCA	for
28749472	0	2147	ATCAGTGAAAAGTTATGCTTAAAAC	for
28749473	0	2147	ATACATCATTGAGGAATGCAACTTA	for
28749474	0	2147	TTAAAACTACAGCATGGTGTGGCAT	for
28749475	0	2147	ATACAGCTACTGGGTAGAAGAGTTT	for
28749476	0	2147	TCTTAAAAGAGCGCTTACTGTATGG	for
28749477	0	2147	TAGCATATGTGTGCTTCCTACAGTG	for
28749478	0	2147	AGGCTGAAGCAGAAACATTTCAAGT	for
28749479	0	2147	TATATAGTTCCCTGCTGGTTGGGCT	for
28749480	0	2147	AAACATTGTATTACAACATATAACC	for
28749481	0	2147	CTTTTTCAATCACAGTCAAATTCTG	for
28749482	0	2147	ACTTGTTTAGATGGGTATGCTCTCC	for
28749483	0	2147	CATCACTCAACAACCCAGTCTGGCC	for
28749484	0	2147	TGCCTGGCTGATGTCTTATTTTCTA	for
28749485	0	2147	ACTATTTTTGAAGCCATTCCTCCCA	for
28749486	0	2147	TCCACTAGTCAAACTCATTTGTTTT	for
28749487	0	2147	TCATTTGTTTTTTAGAACTGTCATT	for
28749488	0	2147	AATAAATACTGAGTTGACACTTTCA	for
28749489	0	2147	TAAGAGTTCCTTTGCCTTGCAGCAC	for
28749490	0	2147	GCAGCACCAGAGTAAGAACAAGATC	for
28749491	0	2147	TCCTCAGAATCAAAGTGAAGAGGAG	for
28749492	0	2147	GGAGCAAATAAGTATGCTTTGAGGA	for
28749493	0	2147	AAAATAGTCTTTCCAACAGCTGATG	for
28749494	0	2147	GAAGCTGGACCCGTGCCCCATATCA	for
28749495	0	2147	CGGCCTAGAAACAGCTGCTGGAAAC	for
28749496	0	2147	ATCAGGGTCTTGTCGGAGATGAGAT	for
28749497	0	2147	GCTTTTATAATATTCTGAACTTTTC	for
28749498	0	2147	TTTCATTACAGTATACAACAAATTG	for
28749499	0	2147	GGTACTTTGAAATCCACTTTTAAAA	for
28749500	0	2147	CCAGGAATGGCAGAGTATATAATGT	for
28749501	0	2147	CCTGTTTTATTTTTACCCCTGCCCC	for
28749502	0	2147	CAATTTAAAATATGTGAAATGATTA	for
28749503	0	2147	CATTTATCTGCAGTTGATAATGTGA	for
28749504	0	2147	AATGTATATATGGGAAACTTGACTC	for
28749505	0	2147	AAAATATTCATAATGTTTGTGAGAA	for
28749506	0	2147	GAAGAAGCAAGCCGTATACTTACTT	for
28749507	0	2147	ATACTTACTTCGAGATTATGGTTCC	for
28749508	0	2147	CACATCTGGCACAGTATTATCATTG	for
28749509	0	2147	TATTATCCAAACATTGAGTTCTCTT	for
28749510	0	2147	GTTTAATATATCCTAATTTCAATTG	for
28749511	0	2147	GTAACTTGGACTATGGAACCTCAAA	for
28749512	0	2147	AACGTTACTGGTTGGATGGATTCTG	for
28749513	0	2147	CCTTCCAGTCCAATCCTAAGGAAGG	for
28749514	0	2147	AGTGTCTCTGACAGATGGCTATGGT	for
28749515	0	2147	TTTTCTCTTGAACTCTACGTTTGTC	for
28749516	0	2147	TGTAGACTACTGCCTTCAGCTGAGG	for
28749517	0	2147	ACTGCTGCTATCCGGACTTTACTGA	for
28749518	0	2147	ACTTTACTGAACAGACTGCTGGTGT	for
28749519	0	2147	CTCTAAATGGGTTCACTTCCTCCGT	for
28749520	52	2147	AGACCCCTTTTTAAAAAAGTAGCAA	for
28749521	1	2147	CTAGGAGGAGAGAGCAAAAGGTTGG	for
28749522	2	2147	GACCATCTTCGGCTTTACTTCCACA	for
28749523	39	2147	CTTTTGCCAGCCCGAGTTTTCCAGA	for
28749524	0	2147	AATAATCTGCCAGAGCAGTCCCAAA	for
28749525	93	2147	TATCCAGTTAACGAAAGCATATTTT	for
28749526	0	2147	GCAGTCCCGAAGATCAGCCTAAGGG	for
28749527	0	2147	AGACAACTTCTGGCCCTAGGAATCT	for
28749528	0	2147	AGCCAGACATTCAGAAGATGGGAAG	for
28749529	0	2147	TGGCGTGTGTGGTACTTCCAAGACC	for
28749530	0	2147	ATGTCACCAATATAACTACCATGAT	for
28749531	0	2147	TACAATCCATTTTGTCTATCTGGAA	for
28749532	0	2147	GTAAATTTCTACCTTACATAACATT	for
28749533	0	2147	CTTATATTTTCTATATTCTTGTTTG	for
28749534	0	2147	GCACTCGGGAACATGGGGGAAGAGT	for
28749535	0	2147	TGTGGAAAGACGCGGGGAAGGCAAT	for
28749536	0	2147	CTGCTAGCAATGCTGTTCAGAATTC	for
28749537	0	2147	CGGTTAAAGGTGAAATTGCTTTCCT	for
28749538	0	2147	ACCATGCTATGGTGCCTGCAGCAAA	for
28749539	0	2147	CCATTTGGCATGGTTTCTGGCCATT	for
28749540	0	2147	GAGAATACAACCCCCCTAGTGTCCT	for
28749541	0	2147	AAGTTCTGTGATTGGATACTGGGTA	for
28749542	0	2147	AGATCTCCGAAAATAAACACAAAAT	for
28749543	0	2147	CTTTGTTGGACAACACTCTCCTTCC	for
28749544	0	2147	GGCACTTGCCAGTTACATCTTTCTC	for
28749545	0	2147	TAGCTACCGATGTGCACTTTTATCA	for
28749546	0	2147	GAGTCTCAAGGGGGAATTTCAATCC	for
28749547	0	2147	GCTATTTTTTAAGAACAAAATAAGG	for
28749548	0	2147	GACTTGTTGTTTGTTTAATTAGTAA	for
28749549	0	2147	CATCTCTACAGAAGATCAGCTGTTA	for
28749550	0	2147	CAACACGCTCTTTGAGAAGAAAAAA	for
28749551	0	2147	ACCCACACAATGTTAAATTTTCACT	for
28749552	0	2147	TTATTTGCTAGTAATTATCTTTTAT	for
28749553	0	2147	TGGCTGCTTTTGTCTTACCACCCCT	for
28749554	0	2147	CGCAGGGCGGCACAGAACTGCCTAT	for
28749555	0	2147	AAAATCTTAAAAGAGAAAATTATGA	for
28749556	0	2147	ATAAACAAACAGCAACTAAATAAAC	for
28749557	0	2147	TGCGAATTCTCACTGGGCAGGTTTC	for
28749558	0	2147	TTCAGGAACTGGGATACACACACCA	for
28749559	0	2147	GGCCATTGGTGTAGTATGTTGTGCT	for
28749560	0	2147	GCTTGATAACTGGTAACATGACCAT	for
28749561	0	2147	TAGCTTCCTTCCTAGCAGGGGGTGG	for
28749562	0	2147	GGAAAACTGTCAACTCCCCAGAGGA	for
28749563	0	2147	TCTTGCTTTCAACGTTTACACAATT	for
28749564	0	2147	ACCAGTGACCATGAGGAACAACCAA	for
28749565	0	2147	TAAGTAACTATGCATGTCTATGAAA	for
28749566	0	2147	GTTCTTCATAGGTCGTGTATGCAGC	for
28749567	0	2147	TATGGCACACACGATCTCTGTGGCG	for
28749568	0	2147	TATTTCCTTCAGAACTGCTTTCTCA	for
28749569	0	2147	GGTTTGGGGTCCACGGCGGGCGCCG	for
28749570	0	2147	CTTGGTCTTCACCGGGTCATGGTCT	for
28749571	0	2147	GCGGCACCAGCGAGCGGCTCCATGG	for
28749572	0	2147	AAACTCAGCGGGGCTCAGAGCGATG	for
28749573	0	2147	GCGATGGGAGGGACTCATGGAAGTC	for
28749574	0	2147	CCGGCTTGTGACCGCGGGGGAGTGG	for
28749575	0	2147	CGTGAGCAGTGTCCTGCATCCCAGT	for
28749576	0	2147	GAAAGGCATGTTAAGATTTTGGTAT	for
28749577	0	2147	TCACTATAAAATATTAAGTTCTCAG	for
28749578	0	2147	GTCTTGTGCCATCATGGCAAAATTT	for
28749579	0	2147	GAGAATTATGCACCATAACCTCATG	for
28749580	0	2147	TCTCATGATCTATGACCTGTTATTC	for
28749581	0	2147	CCTGTGCAGTGAGGATACAGCATAA	for
28749582	0	2147	CTTCTCTTGTACTCTGGATCAAACA	for
28749583	0	2147	TATTTGTATACATGCCATCTCATTT	for
28749584	0	2147	ATGAAAATTGTGTACTAATAATTTG	for
28749585	0	2147	GAGTAATGCTCTTTTTATGGGTGAT	for
28749586	0	2147	ACATAAAGACTGACACCGACAATGT	for
28749587	0	2147	TTTGATGGTGGTAACCACAGGCACC	for
28749588	0	2147	ATGTAACAAACACGACTCTCAAATA	for
28749589	0	2147	TCAGGCATATCAGTTTGCAAGTGAA	for
28749590	0	2147	TGAATTCTTTGGCTTTTACTGGAGG	for
28749591	0	2147	AGTATGGCCAGAGTAGCCTAGACCT	for
28749592	0	2147	AAGTTTGGGAAGAGAGGGAATACGA	for
28749593	0	2147	TCTCAAAGAACTAATGAATAAAAGA	for
28749594	0	2147	ATAGCAGAGACAAACAGGAGGAAGC	for
28749595	0	2147	ACCCCTAGTGACTTACTTAGTTTTC	for
28749596	0	2147	TCATCTTGAGAGTCTTATCAAACAA	for
28749597	0	2147	TAACTGTTCCCCGTACCTTCTACCC	for
28749598	0	2147	CTGAACATCCCCATACGAGCCACCA	for
28749599	0	2147	GAAAAGAGCTACAACACAGCGTCCT	for
28749600	0	2147	TGGTGCAACTGCGCAGTTCTCACGA	for
28749601	0	2147	ATATATTCAAGGTTGATCTGAATTC	for
28749602	0	2147	CTGCAGTGCTAGAAACTAAATCCAG	for
28749603	0	2147	AGGTTAGGACTACAGCAATTAAACT	for
28749604	0	2147	AGAAAGTCATGCATATACACAGTAA	for
28749605	0	2147	ATAACAGCTATCGCAAGCTTCCTGT	for
28749606	0	2147	CATTACATTATTATGCTGTGTTCTA	for
28749607	0	2147	AACAACAACATGTGAAAAGAATTCC	for
28749608	0	2147	GCAACTTAAGGCGGAGATCTTAGTA	for
28749609	0	2147	TTATGCTAACCACATCCTCCTGAAG	for
28749610	0	2147	AAATTCCATTTAGGAAAGCTTTGAG	for
28749611	0	2147	ATTACTATATTTCCTTTTTACATTT	for
28749612	0	2147	GTTGTTAATGACAGAGTCAGACCAT	for
28749613	0	2147	AGAGGATTGCAGTCCCATAAGACTA	for
28749614	0	2147	GGACTCCAGATATGTAGCAGAGGAT	for
28749615	0	2147	TGGGTGCACGACCACCCTCATAGAG	for
28749616	0	2147	AACGAGTAAAATTATTAATAAAAAA	for
28749617	0	2147	AGCATCTACAAATACAGTTCTAGAC	for
28749618	0	2147	GGAGAATCTAAATAATTTTAATAGG	for
28749619	0	2147	TCAGCTACTACGTGCTAGCAGAGCT	for
28749620	0	2147	GGAGCCAGGAGCGAAGAGGGAGCCT	for
28749621	0	2147	CTTAGGGCCAGGAGTCCCAGCTAGG	for
28749622	0	2147	AGAGAAACTAACAATCCAACAAAAG	for
28749623	0	2147	TTTAGGGACCTGTACAAATTAAGAA	for
28749624	1	2147	GGAAACAGCTGCCTAAGCAACATGT	rev
28749625	0	2147	AATGATCACTTTCTGTAAAATTCAT	for
28749626	0	2147	GTGCACACAAGTATGATGAATTTAT	for
28749627	0	2147	AAGAAAAAGACTATGTCAATAGCAT	for
28749628	0	2147	GTGATAGACAAAAATTATTAAATGC	for
28749629	0	2147	GGAAAATTTCCACAAAGGGATTAGT	for
28749630	0	2147	AGCCGCTTTCTTGAAATCAAAATCT	for
28749631	0	2147	GGAGAACAGAATGAGAAATGTGATA	for
28749632	0	2147	GGGATTTCAGCTTCAGACCACAGCC	for
28749633	0	2147	CTTGTGAGAGGATCTCTTTATTCTT	for
28749634	0	2147	AACCCTAACATTCTTCAGCAGGGCT	for
28749635	0	2147	TTTTTTATGTATGGTGTAAGACAAA	for
28749636	0	2147	AGATGTTTCTGGACTTGTAACATGC	for
28749637	0	2147	ATTAAATACAATAAATTCATTGCTT	for
28749638	0	2147	TCATCTACCTCATAAACTCCTAGCA	for
28749639	0	2147	CATCAGAAATTATGTCAGAAATTTG	for
28749640	0	2147	GAAATTTGTATACCTGTCTGGTTAG	for
28749641	0	2147	ATATGGCTAAATCGTCTCTCAATGG	for
28749642	0	2147	AAAAAATGTAAGTCTTATCCTTCCT	for
28749643	0	2147	CCATTTGCCTTTTTTTATTTTCTGC	for
28749644	0	2147	TTTGGCAGTTGTGGAGTAGACACTG	for
28749645	0	2147	GTTGATGATGATTTTCTATGCAAGT	for
28749646	0	2147	TCCTCAAAGACGCGCTTCAAAGTAT	for
28749647	0	2147	AGAGCAACACATAGACCTTGATAGG	for
28749648	0	2147	CTCACTTGCCCCCTACAGGACTCAG	for
28749649	0	2147	GGCACTGCGGGTGTTACAGAAAAAT	for
28749650	0	2147	AAAGATTCTTCTAAGCTGGGTTCGA	for
28749651	0	2147	ATTTTTATTTGGAGGCTGGGGTTCT	for
28749652	0	2147	GAATTCCCAGCATTGAGATAGCCAT	for
28749653	0	2147	TTGGCTATCTGCGTAGGTCATGGTT	for
28749654	0	2147	GCTGGTCGGTTCTTCCTCGGGGGGC	for
28749655	0	2147	CAGCTGGAGCAGTTGCTGGTGCCTC	for
28749656	0	2147	AGGCTTCACCTCTTGAGAATCGGTG	for
28749657	0	2147	CCTCGAGAGCTCAGGAGCAACTGCC	for
28749658	0	2147	CTGCCAGAGCATCGAAGGCCACACC	for
28749659	0	2147	CATTGCAAAATGTCAGTTAGGCATA	for
28749660	0	2147	AACACAAAATTTTAAAAATAAATTG	for
28749661	0	2147	GGATGTAGCATAGCATATTAGAGAA	for
28749662	0	2147	AGTTTTTTATCCATTTGCTGACACA	for
28749663	0	2147	CTTGGATTATATGGTCTAAGGAAGA	for
28749664	0	2147	TTTGCTTTGCCTAATAACAAGCTTT	for
28749665	0	2147	ACACAACAATTATGAGGCCTACTTT	for
28749666	0	2147	ATCTGATATTGCTTACCAGAAAGAG	for
28749667	0	2147	AGAGAGGAGAGAAAGGGAAGAGGGA	for
28749668	0	2147	CATTTCTCAGGCCAGGAGTATTGAT	for
28749669	0	2147	TGAAAGCCTGTACGAATTTTTCTCC	for
28749670	0	2147	ATGTTGCCCAGGCCATCTTCAAAAG	for
28749671	0	2147	ATTATCAGAAGACGAAGAAGCTGAA	for
28749672	0	2147	AGATCTACTTTCAGCACTGAAAAAT	for
28749673	0	2147	AGAAAAATAATGAGATGTTTTAAAA	for
28749674	0	2147	CCATTCTGCTGCTTTATAGAACATA	for
28749675	0	2147	AAAGTCTTATCTTGAAGGTGTTAGA	for
28749676	0	2147	GACATTGGATATATTAGGTATTATG	for
28749677	0	2147	TTTAAGAATAAGGAAGCACATTGCA	for
28749678	0	2147	CATTGCAATATGCCTTGTGTTTCTA	for
28749679	0	2147	ATTTGCATAGACCAGAGTATAGAAG	for
28749680	0	2147	GAGTATAGAAGTACAAGAAGAATAC	for
28749681	0	2147	GCAATTAAAAATACAGAGTCTACAA	for
28749682	0	2147	ACAGGGGCCAATTTTTCTGGATGCA	for
28749683	0	2147	CTTTGTGGCCTTCACTAATCATTTT	for
28749684	0	2147	TTTTAACCACATTTTTGATGGTGTG	for
28749685	0	2147	AGATTGAGGGGCGCTGGAAGAAACT	for
28749686	0	2147	AGACAGAACTTAAAGAGCTTAACAC	for
28749687	0	2147	TCATTCAGAGGAAAACCCAAATCAG	for
28749688	0	2147	CTTGAAGAGTGTCACAGAATTAGGA	for
28749689	0	2147	TTAGGAGAGTCTCTGAAAATGGTGT	for
28749690	0	2147	CATCTTCTAAATGCTCCTGAACTCT	for
28749691	0	2147	CAAAGTGCCACCCCCATGGAAAAGG	for
28749692	0	2147	AAAGGTGAAAGTGCAGGAAGCCGTG	for
28749693	0	2147	CAAGCTTGACTCGTGGAAAGAAGGT	for
28749694	0	2147	AGTAGATGCAATTCAAAAGAAGATC	for
28749695	0	2147	AGCGTCCGCCCCGCACTGCCTGTGA	for
28749696	0	2147	GACAATTTCACTTTTTCTTGAAAAT	for
28749697	0	2147	ATTTCTTCCTTGGGAAAGCCAAGGA	for
28749698	0	2147	TTATAGGAAAGCTGGACGGATTTTC	for
28749699	0	2147	TGCATGTATGGGCGTTTTTCCCTTA	for
28749700	0	2147	ACCTGGTCTACATAGCATGTTCTAG	for
28749701	0	2147	GGAATTATATGTATGTGGCAGGGGC	for
28749702	0	2147	CAGATCTAGATGAATTAAGAAATAC	for
28749703	0	2147	GGTGTGGCTGCCTGTCTTGCACAGA	for
28749704	0	2147	GTCTCCACTGCCGTCTCCTCCTGAG	for
28749705	0	2147	GTAATTTGTTGGTTGATATATTCAA	for
28749706	0	2147	GCTAAAGGTTGCAGCTCCTCAGTCA	for
28749707	0	2147	CCAGGTACTGGATTCTTACTTGAGT	for
28749708	0	2147	TTTTCTTTTAAGCTACTTCGTTTGT	for
28749709	0	2147	GTTTGTCTTTCTGTGCATTTTTGTT	for
28749710	0	2147	TTACATGGGTACACTTGAACTCCTA	for
28749711	0	2147	AACTCCTAGATTCAAGTGTTCCATC	for
28749712	0	2147	GCTTTATGTATTTAAGAACTCTTAA	for
28749713	0	2147	CTACACATGTGTATCAATGACATAA	for
28749714	0	2147	GGCCAGCCACAGTGAGATCCTGTCC	for
28749715	0	2147	TGCAGTCATGGAATACCTACACCAG	for
28749716	0	2147	ACGGTCAGTTGCGGCCTTCCTGCTC	for
28749717	0	2147	CCAGCCGACCTCTTGCTGCCATGGC	for
28749718	0	2147	TCCACAGCTCGAACAGACTTACCTG	for
28749719	0	2147	TCTGCAGCTGTACGGCCTGGCTAAC	for
28749720	0	2147	ACAGCAGGTAGAAATCCTCAAGGAG	for
28749721	0	2147	GAGCCTGCGGACAGACCGAGGGCCG	for
28749722	0	2147	TTGCATATTAATCTGGGTATTCATT	for
28749723	0	2147	TTTTATGAATGAACAGAACAGAAGT	for
28749724	0	2147	TCCACATCAACAAAACTATCAACCT	for
28749725	0	2147	TCAGTATTCTCCTAAACAACAGCAG	for
28749726	0	2147	CTTGATTGCACAAGGGGAGGTGGGG	for
28749727	0	2147	AAGGGCTCTTCTGTGGAATCCAAAT	for
28749728	0	2147	GGTGAACTTTGGGTTATGGTAGGAC	for
28749729	0	2147	TCCAGAGCAGACGTACTTGGTCACA	for
28749730	0	2147	CACACATTCATATGCAGACAGGATA	for
28749731	0	2147	AAGCAGAAATCGTTGCCAGACCTGG	for
28749732	0	2147	ACCGACAGCATGGCACTTGTCAGTT	for
28749733	0	2147	ACAACTTGACACGGATGAACTTGAT	for
28749734	0	2147	AATTCATTGAGCTGTCCAGGTGGTT	for
28749735	0	2147	CAGGTGGCATATAGTGGATACTACT	for
28749736	0	2147	GTGGATACTACTGTGGAAGTTGCTG	for
28749737	0	2147	CAGTTAGTGTACTCTTATGTTCGTG	for
28749738	0	2147	GTTTGATGTACTCATAAGGCAGACC	for
28749739	0	2147	GTTGCAGTGTGTATCTGTATATTTG	for
28749740	0	2147	GCAGCACTACTGGATCTTTGTTGAG	for
28749741	0	2147	AAGATAAGCGAGTGATGAGTCAGTC	for
28749742	0	2147	AAGCCATGAAAAGTTGCTTTGAGAC	for
28749743	0	2147	TACAACAGCACCCATTGTCCAAGTT	for
28749744	0	2147	AAAAGAATTGATAAGTTTCTTCATT	for
28749745	0	2147	CTATGCATGCACTGTCCAAGCAGTA	for
28749746	0	2147	TTACGGATCAATTGGAGAACAAAAT	for
28749747	0	2147	TATCACTGCCATTATAACTTCACAG	for
28749748	0	2147	ATCAGTGACACCCAGCAGCTTCAGT	for
28749749	0	2147	TTTGAGAAGTTATTGGTTATACTGT	for
28749750	0	2147	CTAGAATCATGTCTGAGAAGAGTAT	for
28749751	0	2147	TTTACTGTTACACGCCACAGTTGCT	for
28749752	0	2147	CTGAATATACTGGATGGCACATTTC	for
28749753	0	2147	CAGAGGTCAGCCCCAAAGGTGACTG	for
28749754	0	2147	ATTGGTGAACTGCGTGAGTCCACAG	for
28749755	0	2147	CCGTGTTGCACAGTAAGAAGCACCC	for
28749756	0	2147	TGCACTGAAATAAGTGCTAAGTGGA	for
28749757	0	2147	AAAGTTATTATTCCCTGGAATTCTT	for
28749758	0	2147	CTTGTCCCAGACCACTGTGGTTTCC	for
28749759	0	2147	GAACTTCTTTTTGAAAGGGGAGTAT	for
28749760	0	2147	ACACGTTATAGAGAGCAACTTTACT	for
28749761	0	2147	CCAAGTCCTGTCTTGCTAAATTGTA	for
28749762	0	2147	CCCTCACATATGGTCCCCACTCCAC	for
28749763	0	2147	CCAGTTCTCTCCTTCCATCCATCTC	for
28749764	0	2147	TGCAGGCAAACACCAACCCTGTATT	for
28749765	0	2147	GATCAGGGAGACGTACTTGGTTCCA	for
28749766	0	2147	CAAAAATTACAATGACTTACATATT	for
28749767	0	2147	GTATAAGCAATACATTATGGACACT	for
28749768	0	2147	TTCCTATGAATCACAAGGCACTATT	for
28749769	0	2147	AGAGGATGTGATAGAGGGAATTCTG	for
28749770	0	2147	TAGTAAAGGACAGTTTGAGAAATCA	for
28749771	0	2147	TCACATATGGAAGGGAACAGGAAGA	for
28749772	0	2147	ATCAGAGCAAAAATAAAAATGATCA	for
28749773	0	2147	GGTACTGTGATTTAATTTTAGGAGT	for
28749774	0	2147	AAACTAGAAAGTTGATGGATTTGAG	for
28749775	0	2147	ACATTTTTCCAAATATAAGCTTGTA	for
28749776	0	2147	TTCTTTTCCTCTATGCTATATCAGT	for
28749777	0	2147	AGAGATAGCAGTTTTTCAACGGAAA	for
28749778	0	2147	CAACGGAAAACCACCTATTGTGAAC	for
28749779	0	2147	AGGGTCTTCTGACTGTTCTATACAA	for
28749780	0	2147	ATTTTAAAAGCCGAAAAGCTTAAGT	for
28749781	0	2147	TGCTGCCTACTAGATTTTATTTGTT	for
28749782	0	2147	TATATAGTTTGTGGTTGCTTTTACA	for
28749783	0	2147	GTGTCTTGCCCATACTTGATTTAGG	for
28749784	0	2147	CTAGGAGCATGGCAAAAGGCCTACC	for
28749785	0	2147	ACCCAAAGTCCACTACATCCACACC	for
28749786	0	2147	GAGACTATCTGCGCAGGTGAGAGTA	for
28749787	0	2147	AGACCCTGTTTCGGGTTCTCATCTT	for
28749788	0	2147	TTCTTATCTTCTCATGACTCCCTCT	for
28749789	0	2147	TGTCAAAGGAATGTATCTTCAGACT	for
28749790	0	2147	TCCTACTTTTTAGTGCAATGGCCGT	for
28749791	0	2147	CATGTTGTAGACATTTACGGCCAAA	for
28749792	0	2147	GATCCACAGAGTAAAGTGGAGGCCC	for
28749793	0	2147	GAAGATTTCTTTGAAAATGTGTCTG	for
28749794	0	2147	GCGGGCAAGCCATGTCCCTCTTGTA	for
28749795	0	2147	TTGTGGGGAGAACCACCCGCGCCAG	for
28749796	0	2147	ATACAGCTTGCTTACTAGCGCTCAG	for
28749797	0	2147	TGGTGTGCAGCGCCTGATCACACTC	for
28749798	0	2147	GATCCTGCCCCTCGATCAGCAGCTG	for
28749799	0	2147	GAGCTGTTGGGCACCCCTACTCATG	for
28749800	0	2147	AGATCCCGGAGAGCAACACGACGCA	for
28749801	0	2147	GACCGAAGGTCCGGAGCCTGCAGAG	for
28749802	0	2147	TGCCTATCTGAAGGGGACCGTGCTC	for
28749803	0	2147	TACTGAGCACATTCGGATGATGCAG	for
28749804	0	2147	TGAACTGAACAGCGCCCTTTTCCTG	for
28749805	0	2147	TTTCATAAAAATTACATCTCTTTCC	for
28749806	0	2147	AGTTAACTCAGTTGTTCTTCTCACA	for
28749807	0	2147	GAGAATCAAATGCGGGATCGGAGCT	for
28749808	0	2147	CCCATTCACAAACGCCAAGTTCACC	for
28749809	0	2147	CTACAAGACTGTTGCCAGTTAGTTC	for
28749810	0	2147	ATTTCTTAAAAATTTTTAACAACCT	for
28749811	0	2147	GCATGCTGTTGTCAAACAGGGAAGT	for
28749812	0	2147	TTTCTTATCACCTTCTTTGATTACA	for
28749813	0	2147	CTCACCTCCCTCTAATCCATAATGG	for
28749814	0	2147	CTTCGTCGTCATTGTCACCCTCATA	for
28749815	0	2147	ACTCACTTCTGGGTCCATAGTTTTA	for
28749816	0	2147	TTATATTCTCAGAGGTCTCTGCAGC	for
28749817	0	2147	TTTGCTTTTTATATTATTTTCCTTT	for
28749818	0	2147	GTAAAAATCTATATTATGGTGGAAG	for
28749819	0	2147	TCTGGAATCTCGATGAGATGCAAAA	for
28749820	0	2147	TAGTAGAATACAGTCCTTGCTTAGT	for
28749821	0	2147	AATTCTGATCCTGGATTTTCACAAG	for
28749822	0	2147	CAATTTCTTCTATACACGTTGCATA	for
28749823	0	2147	CACACATTTCTGGTTTTGTGTGCTG	for
28749824	0	2147	TTACATTATAAAGGAAAACCTGTTT	for
28749825	0	2147	ATATGTCATAGAGGAATCACAGAAA	for
28749826	0	2147	TAATTATGAAAACTGAAGAAACAAA	for
28749827	0	2147	TGGTAATGATAAAGATGAAGATGAA	for
28749828	0	2147	TGATAGAATGTAAAGCAAAAATAAT	for
28749829	0	2147	TCAATTTTATATAAAGCGAACTTCC	for
28749830	0	2147	CTACTTTCAAAAACGTATCTGGCAA	for
28749831	0	2147	AATTGAGACTTTTCAACATTTCTGT	for
28749832	0	2147	TTTTATTTGAACATAGAGTTGAAGG	for
28749833	0	2147	GTTCATCTTCATCTTTATCATTACC	for
28749834	0	2147	TACCATAAGGATTATCATCATTCTC	for
28749835	0	2147	TTTTGAACTCATGAGCACCAAGATA	for
28749836	0	2147	CAAGATACTCCTTAGCAAGTTGTTG	for
28749837	0	2147	AATTATTATTTTTCCTTGTTGTTTC	for
28749838	0	2147	GTTGATATTTGGTCTTGCCTCGCTA	for
28749839	0	2147	CAGTTTAGGAACACTACTACGTTTG	for
28749840	0	2147	TTATAACATCACATTTGAGATTTTC	for
28749841	0	2147	CTACACTTGTTAACGCTTGTCCTGA	for
28749842	0	2147	CTCCAGGAGAGACGAGCAGAGGTCC	for
28749843	0	2147	GGCGGCGGCCGCCGCGGCGGCCACG	for
28749844	0	2147	GCGCAGGGGCCGCGGCTGCCGCCGC	for
28749845	0	2147	GCCCCCGCCGCCTGCCCTGGACGAG	for
28749846	0	2147	GGAGGACGCCGAAGGCAAGGATGGT	for
28749847	0	2147	TCACTCCCAAGACGGCACAGACAGA	for
28749848	0	2147	ATGTTGATTTAAACGCGGCCCGGCT	for
28749849	0	2147	GATCCTTACTACGACCTCACCATAA	for
28749850	0	2147	CTGAAATCAGCCGTGCTTGTAGCCA	for
28749851	0	2147	TGTGAAAAAGCAGAATGTTAGAACT	for
28749852	0	2147	TCTGCCCTGCAGGAAGATATAGGTC	for
28749853	0	2147	GCAACGATACAAGCTGGGTTCCATA	for
28749854	0	2147	TGATGTTGGTTCGACAACTAGAGCA	for
28749855	0	2147	CTCCAGCGTAAGCTGCTTTCTTACG	for
28749856	0	2147	GGGAAGGAAGTAAAGTGTTCGCTCA	for
28749857	0	2147	CCCCTTTTACCAGTGGGAGATTACT	for
28749858	0	2147	TGAAAAAGGGTTAAGCAAAGCCCCA	for
28749859	0	2147	AGCCCCAGTAGACCTTTTTTTCTTT	for
28749860	0	2147	GTGGGCAGCACCGTTCCAGCGGCAG	for
28749861	0	2147	TCTTTACTTCCTAGCTATAGATACA	for
28749862	0	2147	TCCAACTATGATCTAAATAAACCTT	for
28749863	0	2147	TTAGTAATGGTTAAATTAACTAAAT	for
28749864	0	2147	TCTAAAAATGAGTAAAACAAAATTC	for
28749865	0	2147	ATACCTGACTGCCAGAAGGCCTGAG	for
28749866	0	2147	TGACAGGCCACTAACCTGCCAAACT	for
28749867	0	2147	TTTTAAAGGAAACGCAACCAACTGT	for
28749868	0	2147	CTAGCAGTAAACTGCTAACTTGATT	for
28749869	0	2147	TTGAGTTCCCAGCACAACAAAGGAT	for
28749870	0	2147	AGTTACCTAATCTCCACAATATAGT	for
28749871	0	2147	GTTCGAATAAGGCTCTGCCACTAGG	for
28749872	0	2147	CGAAGTGTTGTTGATCATACTACCT	for
28749873	0	2147	ATGAAAAGCATACTTATAAAAGTAC	for
28749874	0	2147	AACTCAGAAAGTTTATTAGCTGCTA	for
28749875	0	2147	TGCTTATCTCTTCCTGGCGTTGACA	for
28749876	0	2147	CCTGCACATCTATCTCGTGCCCACG	for
28749877	0	2147	AGCATGAGCCAGGTCCAGTGAGAGG	for
28749878	0	2147	TGAAAGGGACACCGAACTGACTGCA	for
28749879	0	2147	CTTGTAGAAAATGAAATAAAGCAAA	for
28749880	0	2147	ATCAAAGGAGTTCGTTAACAGAGTA	for
28749881	0	2147	CACACAGACCTTCTTAGCATCCTAG	for
28749882	0	2147	GAAAGGTGCAGAGCACTCCATGAAG	for
28749883	0	2147	TGGCTGCTGCCTTGCCCTGCCCTCT	for
28749884	0	2147	AGACGCAGCTTCACGTTGGTCAGAT	for
28749885	0	2147	AAGGACAGTTGTATCAAGGTGAACT	for
28749886	0	2147	TTCCAGAAATTAACTGAATTGATGG	for
28749887	0	2147	ATGAATCTATGGAGGTGGTGTTGGA	for
28749888	0	2147	GATCTCAAGAACTGCCTGGTTCCCT	for
28749889	0	2147	GAACTACATGGGTCCGCTGTTCCCT	for
28749890	1	2147	ATCCTAGTAAAGGCAGAAAGACAGC	rev
28749891	0	2147	GACAGAAACACCTCCTGCCTTCAGA	for
28749892	0	2147	GAATCCAGCCTGTGAGAAAGAAACT	for
28749893	0	2147	TCAAGGCCCTCTCGGAGAATCACAC	for
28749894	0	2147	GGCAGATAGGTCAACTTTTACCTAA	for
28749895	0	2147	ACCAACATCAGACTCATCCCAGGTA	for
28749896	0	2147	CCCAGGTTTACCTCCCCCCACACCT	for
28749897	0	2147	ATGGTCAAGGGCAAGTTAAGGATCG	for
28749898	0	2147	AAACCAAGTGCTAACTCTCCATGTA	for
28749899	0	2147	ATGCTGTGGGTGCGGGAGACTCAGC	for
28749900	0	2147	GTGGGTTGTGGCTACAGGAAGAACA	for
28749901	0	2147	GAAGGAAGGAAGAAAGTGAGCAAGA	for
28749902	0	2147	GCTCATTAGGCACATTTTTTACTTC	for
28749903	0	2147	AAATAAAATTGAAACAGATGGACAG	for
28749904	0	2147	GCTCCATGGACACAGTGAGCCATTA	for
28749905	0	2147	ACTGCTAATGAATGGATCAAACCCG	for
28749906	0	2147	CTGTTTGATAGAGAGTGGCGACGGG	for
28749907	0	2147	GCCCGCGGCTTCTCAAGCCCCGCCT	for
28749908	0	2147	GGACGACAACTCAGACATCTACCAG	for
28749909	0	2147	TGAAGAGGACGAGGAGGATGAGGAT	for
28749910	0	2147	AGCAGACGCCGCCGAGGCCTCCTCT	for
28749911	0	2147	ATCCTTTCCTCTGTTGTTTTATGCA	for
28749912	0	2147	TACTTTGATGATTGAGGTCTTGGCG	for
28749913	0	2147	CTGACCCATTTCAGCCCACCATTCC	for
28749914	0	2147	AAATGGTGAACATGTTTTATAGAAC	for
28749915	0	2147	AACCTTGTGAGCCTTGATTTCTTTT	for
28749916	0	2147	GATTTCTTTTGTCTCGTCTCCCACT	for
28749917	0	2147	CCCTCCATAGATCCCAGTAGCTTCC	for
28749918	0	2147	TCTCCCACACCTAACTTCCCTAGCT	for
28749919	0	2147	CTTCCTACGTTTAAGGAATGCAACA	for
28749920	0	2147	TCTGGATTATAACGTATTCTCACTG	for
28749921	0	2147	AAGTAAGCTTTCTGTTCCTCAAGTG	for
28749922	0	2147	ACAGGCATCATTCGGACATGGATCC	for
28749923	0	2147	TGGATCCTCTTTTAGATGCTGACTG	for
28749924	0	2147	ATTTTAGCAGAACGGGTGAGATCAG	for
28749925	0	2147	ATACCAGTATTTTCATCCAAGTCAC	for
28749926	0	2147	ATCAGCGATCAGGCCTGTATGTTAC	for
28749927	0	2147	ATCTTCTCCAGGGTCAGCTTTAAAA	for
28749928	0	2147	AGGGCAAGTGCCGTCCACTTTACAA	for
28749929	0	2147	AGGATCTGTGACAATTTCTGCTTCT	for
28749930	0	2147	AAATGTAAAGGTTTTTGCCTATGGA	for
28749931	0	2147	CTTCAGCACCTGCCACATGATGATG	for
28749932	0	2147	CAGCTCAGCTACTATCCTGGCCCTT	for
28749933	1	2147	TGTTCTGTTGTTTGTGTGCTACTTT	for
28749934	1	2147	GTGTGCTACTTTAGGGGAGGTCGCA	for
28749935	0	2147	TTCAGGTAAAGCGCCAACTGCACCG	for
28749936	0	2147	AATGAGACCACCTGGGGCAGCATAT	for
28749937	0	2147	GCTGCTTCCACAGGATCTGTAACAT	for
28749938	0	2147	CGGCCAGGGAGCAGCCCCTTGTAGA	for
28749939	0	2147	TCCATCCAGCGTTTTTGAGAAGGTT	for
28749940	0	2147	GAGAAGGTTGGTGCATTTGAAAGCG	for
28749941	0	2147	AGAAAGGAGTAGCTTATGAGAATAT	for
28749942	0	2147	TATGCATTTAGGAATTTTAAAAATA	for
28749943	0	2147	AAGGTTGGATTACGATGTGATACAA	for
28749944	0	2147	GAAAACAAGTTAAATATCTAAAAAC	for
28749945	0	2147	TTTTTGCATACAGGCATCTTCATTT	for
28749946	0	2147	CAAAGGAGAGAGTGCAGCTTCAGTA	for
28749947	0	2147	TAGAAAATAAAAGTTCTTTTCTTGT	for
28749948	0	2147	TTGGAGCTGCTAGTCTACATTTCAA	for
28749949	0	2147	TTCATATGGAGAGTTTGGTTGGCAA	for
28749950	0	2147	ATCTAAGGCTATACAGAGAGACTCT	for
28749951	0	2147	GTTTTTAAACTTCCTATTACAGACT	for
28749952	0	2147	AATGGTCCTTGGGGGCCTTTGTTAT	for
28749953	0	2147	CTCACCAGTTTTACTATCAAAGCCA	for
28749954	0	2147	ACACTGCTCCACGTACCTGGGAAGT	for
28749955	0	2147	TTCAGTCCCTCTGTTTGAACTCTTT	for
28749956	0	2147	GTGAAAGCATACTCACACTCATATA	for
28749957	0	2147	ATAGTTCTGAAATATGTATGGCTTT	for
28749958	0	2147	TTCAACTCTTTAGATGCAAAGGAAG	for
28749959	0	2147	TGTTGCTTTAAAGAAAATAATATCT	for
28749960	0	2147	TCATTTGGAACTACTTTGTCTGTAT	for
28749961	0	2147	CAGTAAGTGGTTTGAAACGATATGG	for
28749962	0	2147	AAGGTTTTGTATCGGAAGAAATGCT	for
28749963	0	2147	CTAAAAGGCAAAGAATTATAGAATG	for
28749964	0	2147	AGAATGATTAGCGTTTCTTGATAGC	for
28749965	0	2147	CTCGCTTGAATTTCAGTAAAGAACA	for
28749966	0	2147	TTTGTCTACCATTTTTTCAGTTCTT	for
28749967	0	2147	ATATTAAAGTCTTAGAATGATTTAA	for
28749968	0	2147	CATGTTTTGAAAGCCTTTACATTTT	for
28749969	0	2147	TAAATTTACATACTAGTCACATATG	for
28749970	0	2147	CATTCCACAGGGAGAATGAAGGCAA	for
28749971	0	2147	TTTTTTAAACGTGTTTAAAGTTCAT	for
28749972	0	2147	CTGTTTCCCTCCTGTAAGCTCCGTT	for
28749973	0	2147	TCCGTTGGAGGCCAGTTTGTGTGAT	for
28749974	0	2147	CAGGATGGGAAGTATCCAACATAGG	for
28749975	0	2147	TCTATGCTTTGGCCTGTTGGATTCT	for
28749976	0	2147	CACCGACAGCTGAGTCTTCATCACT	for
28749977	0	2147	GGTGCTGTATGGCACGGCTGGCCAT	for
28749978	0	2147	CTCCCAAGGGTAGTGGTGCCTTGGC	for
28749979	0	2147	GTTGTCTTCCTCCTGTTTGTTAGCA	for
28749980	0	2147	CCCGCTGAAATATGTAAAGCCACGG	for
28749981	0	2147	AAAAAGCCGCTCATAACATTTGGAA	for
28749982	0	2147	CGCTCCCGGGCGCCTTTTTGGGGAC	for
28749983	0	2147	GGTTCATTCAGCGCTCGGTACCAGC	for
28749984	0	2147	GCACCTGTGAGGCTGTGGAGTGAAA	for
28749985	0	2147	TTTCAAAGATAGGAGTGAGGGTCTA	for
28749986	0	2147	CTTACTCTTCAACCTTGCTTCAATT	for
28749987	0	2147	GAGCATCCTTCCTGGAGTCTGCACA	for
28749988	0	2147	TCCCTGCAAGCTACAAAAAGAAGTA	for
28749989	0	2147	CCCCAGGAAGGAACACAACAGTTGT	for
28749990	0	2147	CTTTTAGTTGCCATCTGAATTTAGC	for
28749991	0	2147	TCACATCTCATGTGTCTTACAGTCC	for
28749992	1	2147	CGGCGAAGTTGGTGGTGGCAGTACC	for
28749993	6	2147	GGTGGCAGTACCGCTGGGGCCAATG	for
28749994	0	2147	CATGCGGTTTCTTGCTTCAGCCCGG	for
28749995	2	2147	GGGCACTCGTCTGTAGTCCAGGTAT	for
28749996	0	2147	GAAAAACCCCACGAGCTTACCAATT	for
28749997	1	2147	AGTATTCCTCAGTAGAGATCATTAT	for
28749998	1	2147	GACAAAGCATGCACGCTCAATGATT	for
28749999	0	2147	TCCGGGACTCCATGTTCTGAGTCTG	for
28750000	0	2147	AGGCAGCATGTGAACCTTTAGGGGT	for
28750001	0	2147	TTTCTTGCTGCTCCCACGGATTAGG	for
28750002	0	2147	AGAAAGTTCGGGTCTCATTGAGTTG	for
28750003	0	2147	ATGCTGAGCAGTTATAGCCAGTCCC	for
28750004	1	2147	AAAGAATAAGCAATCTTGTACTCAT	for
28750005	0	2147	CTTGTACTCATGGGGATTCTGATTT	for
28750006	0	2147	TAGATCAAGCCTTTCTCTTTTCCTG	for
28750007	0	2147	GAACTCTTTTCATGTTAATCTGAAG	for
28750008	0	2147	GAGATAGACTGAGAAGGAGATCCAT	for
28750009	0	2147	AGCATTGCTGTTGTATGGGAAGAAA	for
28750010	0	2147	CATGTATAGACTTGCACAATTGTGG	for
28750011	0	2147	GACTCTCTGCTGATTGCGGCCATAG	for
28750012	0	2147	CCCATATACAGCAGGGAAAATAAGC	for
28750013	0	2147	CCAAGGAGATGATCAATTCCTGGAG	for
28750014	0	2147	CATGATACTTTGAAAAAAACAAGCA	for
28750015	0	2147	AGTCAAGAGGCATGAGTACTTTCAA	for
28750016	0	2147	CCACATGCTTGCATTACCTGGTATT	for
28750017	0	2147	CCCTGGTAAACCACCATGCCTCCCT	for
28750018	0	2147	ACATACCTCCACGCCGGGCCTGATG	for
28750019	0	2147	TAGAGAGAACTATAGTGTGGGACCT	for
28750020	0	2147	GATGAGATGAAAATTTTCAGGGACA	for
28750021	0	2147	AACTGGGATAAACAGGTTATAGTCA	for
28750022	0	2147	AGCCTCCCTAGGTAGATATAATTGA	for
28750023	0	2147	ACTACTCACCCCCACCCCTCTGCCC	for
28750024	0	2147	AGAGCAACTGGGATCATCTACAGGC	for
28750025	0	2147	TCTACAGGCAGCGGTACATCCCGAG	for
28750026	0	2147	CAAGGGACTATCTCGACCCCATTCT	for
28750027	0	2147	CACGTCAGCAATGTCAAAGGTGACC	for
28750028	0	2147	ATCTTTTTTGGAGCAAGTCCCCTCA	for
28750029	0	2147	GCTGTCCCTGGGCAGACAATCCCTG	for
28750030	0	2147	ATGGTAGCCCAGGTTCATATTAAAT	for
28750031	0	2147	TTCTTCTTCTTCTTCATCATTGTCA	for
28750032	0	2147	TTGGCCCCTGGCCCACTTTGGTCAG	for
28750033	0	2147	CTTGCCCTTCCGATGACGGCGGATA	for
28750034	0	2147	ACGCCACCACTGTTCCTGCCGCAGC	for
28750035	0	2147	CGCAGCCTTCACTGGGACTACAGCA	for
28750036	0	2147	ATACGCCAGAAACGTTATGAGGTGT	for
28750037	0	2147	TATCATGCATTAAGTTCCTGAGAAA	for
28750038	0	2147	GACTGGTTCGCCTGGCAGAGGGATC	for
28750039	0	2147	AGCTATATTTGAAGCCCAGACTGGT	for
28750040	0	2147	GAAAAGTGGTGTCTGTGCTTTGACA	for
28750041	0	2147	TTTCTATCCTCACAATGATAGACCA	for
28750042	0	2147	GGTGACTCTTGTAGCATGGGTCTTG	for
28750043	0	2147	AAGATCCACAGACCTTGCGATTCTG	for
28750044	0	2147	TGAGTGGAACTACAGAATAACACCA	for
28750045	0	2147	ATCAGCCCATTACGAAGTACAGCAA	for
28750046	0	2147	ACTGAAGCCTTTCTCCAAAGCAAGG	for
28750047	0	2147	ACCAAAGAGAGGGTTTACGACCAAC	for
28750048	0	2147	CAGGGCATCCACATGTTCTTTCAGT	for
28750049	0	2147	TTTCAGTGGTTTGTACTCATCATGA	for
28750050	0	2147	GGCCATCTTCTCTTGTAGCAGGAGA	for
28750051	0	2147	CATCTCCTGTTTATATTCTTTCAGG	for
28750052	0	2147	CCTCTCTTCAGATTCCAGAGCCTCG	for
28750053	0	2147	CCGCCTCCTCTCGTCCGCGGATCCC	for
28750054	0	2147	TGTTCTTAGATGTCTTTTTTTTCAG	for
28750055	0	2147	GATTGTGCCTCTCCTTAGTTGCTTT	for
28750056	0	2147	TAATCCTGCTGCCGTATATTCACTG	for
28750057	0	2147	ACCATTGCTCCCTCCGCATTCTACT	for
28750058	0	2147	CAGTGGAGACACAAAAAATGGAGAA	for
28750059	0	2147	CAACTTGAGTCTGTTACTGCCCCGA	for
28750060	0	2147	GCCCCGAGGAGCTAGCTCCAGAGAG	for
28750061	0	2147	TCCCAGCTACTCGGGACACTCAGAG	for
28750062	0	2147	GAAAACGAAAAGACACACTAGAATG	for
28750063	0	2147	AGGTCTAGCAGGGGTCAAGCTTTCA	for
28750064	0	2147	CCAGCTGCTGGGAAAGCTGTCCCTC	for
28750065	0	2147	GTCTTTGGAGCTGAGCATCGTGGAG	for
28750066	0	2147	CTCTGCCCTTGCAGCCACCATGCCG	for
28750067	0	2147	GGTAATCACTTATTACTTAGAAAAA	for
28750068	0	2147	AAAAATTTTCTAAGTAATAACATAT	for
28750069	0	2147	AGGTTTATGCAGAATTGCTGCCTTC	for
28750070	0	2147	ATGGCTAGTTCTGCAGCTTAGAGAA	for
28750071	0	2147	TGCAGGAGACAGAGACTTTGAACAT	for
28750072	0	2147	GTTTTGTGATTATAGGAAGACCCTC	for
28750073	0	2147	GCACACTTGCTGCATAAATTAGGAG	for
28750074	0	2147	GGAGCCATTTTCAGGTTTAGAAGGT	for
28750075	0	2147	GGTCTAACCTAGGCAATTCTGAGCT	for
28750076	0	2147	ATTCTCTGATAGATTGTAGGGTTGG	for
28750077	0	2147	TGAAACTGCGGTGCTGTTGGCTTCT	for
28750078	0	2147	GCTGGAGATAAGCTGCTTCCCCAAA	for
28750079	0	2147	GAAAGCTTTTAAGCACTTGATATTT	for
28750080	0	2147	GGAAATTAAGATACAGAGCTACTGA	for
28750081	0	2147	TGTTTTTTAATTGCAGCACTTGGGT	for
28750082	0	2147	CGAGCTGCGGGCCGATGCTATGGCC	for
28750083	0	2147	CATGTAGTGGGCATCCAGCCTTCAG	for
28750084	0	2147	GGACCAAACTTAGTCTCCCCACTCA	for
28750085	0	2147	CAGAAGGAGGGACTTGGCTTTATCA	for
28750086	0	2147	TGTTTAGCCATTTTTATTTCTTCTA	for
28750087	0	2147	TGTGTTTAGGGACTTAGTTTCTAAT	for
28750088	0	2147	CCCTCTCCAATCTTCAGATCTCTTC	for
28750089	0	2147	ACTACTTCCCCCGGAGCTAATTTGA	for
28750090	0	2147	CCACTGTTCCTGCTTCACAGATACA	for
28750091	0	2147	TAGCCCTTGTCTCTCAGTCACCCAG	for
28750092	0	2147	CCCTCTATGCAGAATCCTTAGTCCA	for
28750093	0	2147	TGGAGGGGTTTACGCTCAATCTGTG	for
28750094	0	2147	CAAAATTTGATATTATCAAGCATTT	for
28750095	0	2147	GCTGATGGATGACATAATTCCCAAA	for
28750096	0	2147	AGACTTCATTTTTTCATTTATAATC	for
28750097	0	2147	AATCTTGAATGGATAAAACTAGATG	for
28750098	0	2147	CTAGGTACATAAACAGGGTAAACAG	for
28750099	0	2147	CACCCAGGATCCTCGTTTTTGTTTG	for
28750100	0	2147	TGGAGCATTAGCTTGTTTTGTTCAC	for
28750101	0	2147	AGCACATCTTAACCTACCTACATTT	for
28750102	0	2147	TTGTTTATCTTCCTTGGGCTTTCAG	for
28750103	0	2147	TTAGGTTGTCTAGGAAGAAAGGAAG	for
28750104	0	2147	AACAGGTAATTATGCCAGTAGACCT	for
28750105	0	2147	TGCGATGGTAGTTACCCTTGTGGTT	for
28750106	0	2147	GTGCAGGGTTGTGGGTGCTTCAGTA	for
28750107	0	2147	TCTTAGATTCTAAGTGCTATGGTAC	for
28750108	0	2147	GTATCTTCTTGTGGAGTAGAAATAT	for
28750109	0	2147	GTTATATAAATTTTCTGATTTATCT	for
28750110	0	2147	TCAGTGACTCTTTATTCATAGGTTT	for
28750111	0	2147	TTTCAAAATTGGTATGACTCTATCA	for
28750112	0	2147	CTCCTGGCTTGTATTTTCAGTCTGC	for
28750113	0	2147	TTTCTTTCTCAGCTGCTCTTATTAT	for
28750114	0	2147	CTAAGGAATGGACAAATGTGTTTCC	for
28750115	0	2147	GAAGAATTTTGCCAGCCGACCTTAC	for
28750116	0	2147	GGAACCTGGCTAGTTAGCTGTGAAG	for
28750117	0	2147	GTGAGCTGGAAGGGTTTCCAACAGT	for
28750118	0	2147	GTATAAAAGAAAGTCATGACCTTAG	for
28750119	0	2147	GCTGGTACAACAGTGCCAATCAGGC	for
28750120	0	2147	TGTTTGGCTCACAGTTCTGTAATTA	for
28750121	0	2147	CCTGAACTAAACCTTTTTATCTTTC	for
28750122	0	2147	TGTCATTTGTAGCCTCTCATCAAGG	for
28750123	0	2147	CATCCCAGAAAGTTCTGGTCCTGGT	for
28750124	0	2147	GGATGTGTAGCAAGATTCCAAATTT	for
28750125	0	2147	TGGAGAAATGAAAGAATAGGTTGTG	for
28750126	0	2147	AGTTTGGAGCAGTTGCTGTGGGCAC	for
28750127	0	2147	ACTTGCCCTCTTCTTTCTTTCTTTC	for
28750128	0	2147	GCTCCTGAGTGAGTAGCTTAAGGTC	for
28750129	0	2147	CAAAGTTCTTAGCTCTATATATGTA	for
28750130	0	2147	GTAAATGTTTTTTTGTAATTTGGGG	for
28750131	0	2147	GAGTGTCACAAGAAATGATTTAGAA	for
28750132	0	2147	ATAACTAGAATTTATTCATTTCTCA	for
28750133	0	2147	ATTTCTGAAGTTACATTGGATGCTC	for
28750134	0	2147	TATCCCCACAAAATTATTTCCCCAG	for
28750135	0	2147	TTTCATACTTTGTTTCATGTACTCT	for
28750136	0	2147	AAAGAAAAAAATATAATGTGCTTAA	for
28750137	0	2147	GGAGGAAGAAGAAGAAGAAATGATA	for
28750138	0	2147	GAATTGAACTTGCGGTCCTCCTCAA	for
28750139	0	2147	GGAGTGAGAGTTTGCTGTCAGCTAC	for
28750140	0	2147	TGGTGCGCAGAGTCAGAGACACCTC	for
28750141	0	2147	AACCAGGAGTTTTTGTTTGCAAGGA	for
28750142	0	2147	CATGGCAAAGATCGTGCTGACATTT	for
28750143	0	2147	ACAGTGGGTTTTTGGTAGGATCATG	for
28750144	0	2147	ATACTTATTGTACTGGTCTTTGCAG	for
28750145	0	2147	ATGGTCTTGATTCGTAGGTCTGGCA	for
28750146	0	2147	TTTTGACATGTGTTTATCACTAGTA	for
28750147	0	2147	CCCCCATCCCTCGCTCTCCCCCTCC	for
28750148	0	2147	ACAGAAATTTCCCTCCTTCCTAAGA	for
28750149	0	2147	AGAGTAAACAAACATTCTTGTTTGT	for
28750150	0	2147	CAGTTTCCTTGAGATCTCAGCATTC	for
28750151	0	2147	TCTCAGCATTCCTTAATGAGATTGT	for
28750152	0	2147	TCTTTCTAGCTGGATTGTTTGCTTA	for
28750153	0	2147	GTATCTCATTGGGCAAGCTTCTACT	for
28750154	0	2147	CCAAGTTCTACTCGGAAGCTCTACT	for
28750155	0	2147	GCTGACTCTGAGTTTATTTTGTGTC	for
28750156	0	2147	ACATTAAATACAGAACATCAAAGAC	for
28750157	0	2147	CCTCCACTAAACACCTACCTCTATC	for
28750158	0	2147	AGTGCTCAAAGTCGTCCCACTTTAT	for
28750159	0	2147	GACACTACTTGAGCAAATATGCAAA	for
28750160	0	2147	AGTAAGCCAAGGCCAAATATCAATT	for
28750161	0	2147	TTAACTCCAACTATTCAAGAAAACT	for
28750162	0	2147	CTGGAACCAAGGTGATTCTTGGCAT	for
28750163	0	2147	CAGAATCTTGTATCGAGCACTCTCT	for
28750164	0	2147	TTGAGGGACCCTCCACAGCCTCACT	for
28750165	0	2147	CAGCACCCACAGGTTTAGTCCATCT	for
28750166	0	2147	AGTTGACCACTTTGCCCTGTCAAAA	for
28750167	0	2147	GAGTAAGAAAAAGGCAAAGACATTC	for
28750168	0	2147	CAAAGACATTCAGGAAACAACAATT	for
28750169	0	2147	GGCAGATGCCAACATTTATACTGTA	for
28750170	0	2147	TTAGGTCTACTTGTCAAAAATATAG	for
28750171	0	2147	CAGGCAGGCAAATTCCACCTCATTC	for
28750172	0	2147	GAATAATAAAACCAAAAGTGTTCAA	for
28750173	0	2147	TGGCAAGGTTGCCAAGAGTGAAAGA	for
28750174	0	2147	TCCATTATATATATGTATGTATATA	for
28750175	0	2147	GGTTCTAGTCTATTTCTGAGATTGG	for
28750176	0	2147	TAGATGATATAAGAGGAATTTCTAA	for
28750177	0	2147	TATGAGCTGAAGGCTATGTCTCTGA	for
28750178	0	2147	GCACAAGTGTATGAAGCTAATCATG	for
28750179	0	2147	AAGGAGAAAATTTAATATGACTAGT	for
28750180	0	2147	GAACCCAGGTTGAAAATTTTGTGAG	for
28750181	0	2147	TCCTGAGTGTTCGGCTGTGTTCTCT	for
28750182	0	2147	GGTGACACAGCGTCCCCATTGGTCC	for
28750183	0	2147	GTTGTCACTGTAAAGGTAGAATTAA	for
28750184	0	2147	AGGTCCACCCGCCGTGCGTCCCACT	for
28750185	0	2147	GCTCTGGCAGCAATGAAGCAGGTAG	for
28750186	0	2147	AAATCTGGAGCAATAGACGAGGCAG	for
28750187	0	2147	CCCATTGGACTATGGCAGCGCCTGG	for
28750188	0	2147	CCCAAGCGATGCTGGGCCTGTAGCC	for
28750189	0	2147	TGACCAGATGGCAGTCATTCAGTAT	for
28750190	0	2147	AAAAGCAAAAACGAAACCAAAAAAT	for
28750191	0	2147	TGTTCATCCTGTCTCTCTGTGGGAA	for
28750192	0	2147	TTAAAGAGCAGGGTGACCCCAAAGC	for
28750193	0	2147	TGGAAGGCTCTACTCAGATTTATGT	for
28750194	0	2147	TGTGAGCCATAGTGGAGCTTTGTGA	for
28750195	0	2147	ACCAGACAAAATAGGCATCTTGCCC	for
28750196	0	2147	ACCAGAAAGCACGGGACTTTTTCCT	for
28750197	0	2147	CTTTCCATCCAGTATACCCATTGGC	for
28750198	0	2147	CTGAAGTCTTCAAAGGCAAAGTCTA	for
28750199	0	2147	ACAGCCTTCTTTTCTGTGGACTCTG	for
28750200	0	2147	GTATCATTCCTCTTCACTCAGCTCT	for
28750201	0	2147	ACTGAAAAGGTGGTTTCCGAAGGAC	for
28750202	0	2147	ATTTCTTTGTTGATATTAATAGCAA	for
28750203	0	2147	AAAAACAAACTTTCAAAACAACTTC	for
28750204	0	2147	ACTTCTAACTGAGTCATTCATTTAT	for
28750205	0	2147	ATACCTCCCTAAAACTTAAGCCAGC	for
28750206	0	2147	AAAGTAGTTACAGAGCAAATTCTTA	for
28750207	0	2147	GCTATTTCCTTGTTTTTCACCATCC	for
28750208	0	2147	CGCTCCTTCTGTTACATCAATTCTT	for
28750209	0	2147	CCTTTACCATTCGTTGACACACATC	for
28750210	0	2147	AACAAGTCCCCAAGTAATGTAATGC	for
28750211	0	2147	GGGCATTTTGTCCGCATGCAGATGG	for
28750212	0	2147	TGCTGGGAATTGTACTTAGGACAAC	for
28750213	0	2147	TGCAAAGTGGAGTCTAAATTAAGAC	for
28750214	0	2147	TAGTTTTGCCCCATGGTGGCTGGAT	for
28750215	1	2147	GAAATGAAAAAATCCAGTGAAATTT	for
28750216	0	2147	ACCACTCACACCGTCACATGTTCTG	for
28750217	0	2147	CACCAACTGCTCCCTGGCCTCCAAA	for
28750218	0	2147	GATAAATGTGGTATACTAAAAAGAA	for
28750219	0	2147	GTAAGCTGGAGGCAAATAGAAGCAA	for
28750220	0	2147	CATCCCTACCCCCATTCCAAATAAG	for
28750221	0	2147	AATGACGTTTGCAGAAACAAGCTGT	for
28750222	0	2147	ATTCTTCAATACGGATCAGTGGGTA	for
28750223	0	2147	AGAAACAAACACATGCCTAAGACAT	for
28750224	0	2147	CATTGGTATCATGGTGAGCATCCTG	for
28750225	0	2147	TCTTTCTCATACTGACAATAGTATT	for
28750226	0	2147	AAAGAGTTCTGTTTGCCATGGATCT	for
28750227	0	2147	CTGTCCTGGAAGCTTGCATGTCTGA	for
28750228	0	2147	GTGACTAGAAAAGAATTCTAGAGTT	for
28750229	0	2147	AGTTTAATGGTTTTATGTACTAGAA	for
28750230	0	2147	GAATTTGAAGCATCTGACGTTAGAC	for
28750231	0	2147	TACACATGCAAATGCTTGGTATTAG	for
28750232	0	2147	AGTAGGTAAAACCGTACATCACAAT	for
28750233	0	2147	AAAATACATCTACGAATGTCATGCA	for
28750234	0	2147	CCAATGTCACCTGAGCTTAATGACA	for
28750235	0	2147	TCCTTTAAAAATACTGGTTTGGGGA	for
28750236	0	2147	TGGTGCCTCATTCTGATGTGTGCTA	for
28750237	0	2147	AGGATATATTTTCATGGTATCCATA	for
28750238	0	2147	CATTTAAATATGGCTACAGCTGGAC	for
28750239	0	2147	ATAGAGCCATTCCTGAAGAGATGAC	for
28750240	0	2147	AAAATGTTTGTATACTACACAACTT	for
28750241	0	2147	GTCCTAAATTGGAAGTGGTAAAATG	for
28750242	0	2147	GCGGTCCAGTAGTGAGTAAAACCTC	for
28750243	0	2147	TTAGCTGCAATGGGGTTTTATAATA	for
28750244	0	2147	AAAGAACTCCATATGCCTCTGTCCT	for
28750245	0	2147	CTCTGTCCTGGAGGCTGGAATTAAA	for
28750246	0	2147	ATATATGGGATGCTTTCTTAACATT	for
28750247	0	2147	GTGGGGACTGATGGCTTCTAAGAGT	for
28750248	0	2147	ATCAAATTGAAAAGACTGGAGTGTC	for
28750249	0	2147	TCCTCGTTTACAGATTGAGGGTGGT	for
28750250	0	2147	GATCATCTATTATACCAGGTTCTGT	for
28750251	0	2147	AATATCTTCAGATTCACTGAACCTT	for
28750252	0	2147	TGTAAAATGTGTAGTGTTATGAAGA	for
28750253	0	2147	TGCAGTGTGCAGGCCCACACTGGGG	for
28750254	0	2147	TCTTGGCTAGAAGCACTGAAGAGAC	for
28750255	0	2147	TTTCCTTCACTCGGGAGGAGCACAC	for
28750256	0	2147	AAAGAAAAGCAACGAGGCAAGGGTT	for
28750257	0	2147	ATACCTCTCCATTCTATTATGAGAT	for
28750258	0	2147	CTTGCAGCCCATATTCAAAGGTTTG	for
28750259	0	2147	TTGGGAAGTGAACGCAGAAAGAGCA	for
28750260	0	2147	ATGCCTTAGCTGACCATTTTAAGCA	for
28750261	0	2147	AAGCACCTCCTAACGAAATAGCACA	for
28750262	0	2147	TGGCGAATACTACGAGCAGTTTGCA	for
28750263	0	2147	AGTTTGCAGTTAGAAGGGATCACAA	for
28750264	0	2147	GATTCTGACCAAGAGTGGCCAGATG	for
28750265	0	2147	ACTAGAGCTGTCTGGCGAGGAGTAC	for
28750266	0	2147	CTGTAGCAGCCTGGCACAAGGGACC	for
28750267	0	2147	TCTCATTGGGGAGGTTCACTATTCT	for
28750268	0	2147	TCTTTGTTCCACACTGAGACAGAAT	for
28750269	0	2147	GGTAGTTCCTTGATAAGCATGGAAG	for
28750270	0	2147	ACAGGTTGGGCAAGCTGTCTCAATA	for
28750271	0	2147	TCTGTCTCAGCTACAGATTAAGTCT	for
28750272	0	2147	ATTAGGATAGCGCAGGGGCTAGGGA	for
28750273	0	2147	AAAGCACAACGCGGTGTCCCGGGCG	for
28750274	0	2147	AAGTTTGGCTGGAGCCTCTGGGCTC	for
28750275	0	2147	GCGAGCCGGCGCGTCTAGCCTGCAC	for
28750276	0	2147	GAGGCTACCGGAACACCGGAACTCG	for
28750277	0	2147	CGCAGCAGCCAGTCTCAGGCGCCGG	for
28750278	0	2147	GAGGGGAGCAGTCGGAGGTTTATCA	for
28750279	0	2147	CACGTGGGAGATTTTAGGAAAACAG	for
28750280	0	2147	TTTGGGGCATATAGTACAACACATT	for
28750281	0	2147	ATAGATAGGCTAACAGGAAGGAGGC	for
28750282	0	2147	CTACTCAGTGACGCTTCTGATCTGT	for
28750283	0	2147	TGATCTGTGGATATGTGTTTGCAGT	for
28750284	0	2147	AAACAAAGACACAAGTTAAAGATAA	for
28750285	0	2147	TCAGAATGAAAATTTTATAACAAGG	for
28750286	0	2147	CTGCACCACAGAGCAAAAGAAAATA	for
28750287	0	2147	GTCACTCAGATTGGCCTTGAACCCA	for
28750288	0	2147	GGCTTTTATTGGATGGATAGAATGA	for
28750289	0	2147	AGTCCCCATAGTTCCAGGGGACAGG	for
28750290	0	2147	AAATGAAGCAGTCTGAGACATTTAG	for
28750291	0	2147	TAGCATAGGAGCCGATAAACTTACT	for
28750292	0	2147	CTGTTGTAAGTTCATAAGTTTACCC	for
28750293	0	2147	AAGTTTACCCTGTTTATGTGTGTTG	for
28750294	0	2147	CTGAGGAGCCACCAATAAAACGGAA	for
28750295	0	2147	TGATAATAGGACTATACTAAATACT	for
28750296	0	2147	TGCTGACAGCCAACCTCCAAACAGA	for
28750297	0	2147	TCCCACTCTTGTTCAATTGTTGGGG	for
28750298	0	2147	TGCCACTGTTGTAATTTATATAAGA	for
28750299	0	2147	TAAATAACAGTCCGTATCCATTGAT	for
28750300	0	2147	GATCAGAGGTACTGCTGTACTTGGT	for
28750301	0	2147	GTCACGTGTAACGGAGGCTCCGCTT	for
28750302	0	2147	AAGAATCTATTTAGTACAACCCAGC	for
28750303	0	2147	ATGGAAGAATGCTTACATACATGAT	for
28750304	0	2147	TAGTTGAGTTTACAGCTGCTGCCTT	for
28750305	0	2147	CTCAGATATTTATGCACAAGAGTGA	for
28750306	0	2147	TTAGGAGTCAGAAAACATTCATTGT	for
28750307	0	2147	GTTTTAAATTATGAACCTTGTAAGG	for
28750308	0	2147	TTTTAAACTTTCTCTTCAAATATCT	for
28750309	0	2147	TTGTTTCATAATCTGCCCAAGTAAT	for
28750310	0	2147	TTAATCTGTTGCTCTTGGGTGATTT	for
28750311	0	2147	GGCTGTAGTTCACTGATAGAGCATT	for
28750312	0	2147	AGGCATGCACAGTACTCTAGGTTCA	for
28750313	0	2147	AAGGGCAGAAGCACCCAGGGAAGGA	for
28750314	0	2147	CTGCTGGTGAGTCTGAAGCTTTTTT	for
28750315	0	2147	TGGCATGAGACTGATGATAAGCTGT	for
28750316	0	2147	GGGTACCATCAAATCGTGTTAGTAT	for
28750317	0	2147	TTTACCATGAAATTTCATCCTTTCA	for
28750318	0	2147	CAGCACCACTATCTAATTTGAGAAT	for
28750319	0	2147	ATTTGAGAATGTGTGTATCACTGTG	for
28750320	0	2147	ACTGTGCAGAGAGACAAGCCACTCC	for
28750321	0	2147	CTCTCTGCACCTTCAGTCCCTGTGG	for
28750322	0	2147	CACTCTTCAACATAAAGTGCTACAA	for
28750323	0	2147	TTTACAGTAGAACATTTAGGCACAG	for
28750324	0	2147	CTCACCTTTGCACCCTGGAACTGAT	for
28750325	2	2147	GACAGGTTTACGCCCCTTACTCCTC	rev
28750326	2	2147	CCCTTACTCCTCCTTGACCCCCCCC	rev
28750327	0	2147	CTACTTAAAAATTTTCCATTTCACG	for
28750328	0	2147	TGGTTTGTGGATATTATATGTGCCA	for
28750329	0	2147	CAGCCCTGCCCGTGCTTGCCTCCTA	for
28750330	0	2147	AAGCGTCCTCACCGAGCTTAGCGCT	for
28750331	0	2147	CCTCAAGCACCTCGAATCTCTGAGG	for
28750332	0	2147	ACTTCAGCCAGGATCAGAGATGGTG	for
28750333	0	2147	GACTCAGAAAGCTTGGGAGGCTTGG	for
28750334	0	2147	AGCCTATACAGGTTGAAGCTGAGGC	for
28750335	0	2147	GAGGAGGAAGCTGCTTCATCAGTGG	for
28750336	0	2147	AAGTAGCCACAGCGGAGGTGGAAGG	for
28750337	1	2147	GAAGCTAACTCGGCTGCAGAGCCAA	rev
28750338	0	2147	TTCCATTTCTGATACAGCGGTTTCC	for
28750339	76	2147	TGCTGCAGACGCGCCTGCAGGACTG	rev
28750340	0	2147	CAGGCAGTTTGCGGGCCAGATCAAC	for
28750341	22	2147	CTCCCCTGACAACGTCTGCTATGAG	rev
28750342	0	2147	GGTGTGCCTGGCGCCTTCCATCTTC	for
28750343	0	2147	CACCCAAGGCCTGTCACACATGATC	for
28750344	59	2147	CATTGCCAGGTGCCTGCCACCAAAG	rev
28750345	1	2147	GGTGGCCCAGCTGCCTATCCTCTTG	rev
28750346	0	2147	ACCTTCATCCCCCATACTGCATTCT	for
28750347	0	2147	GATCTCACAAGCAAAGAGAATCTTG	for
28750348	0	2147	GGCCAACATTGACCCTGAATACAGG	for
28750349	0	2147	TCGGGTAAGCACAGGGGACACAATG	for
28750350	0	2147	TATGGGCCCTTAATAGGTAACATGA	for
28750351	0	2147	GTTGTGGGCAGCTTTTGGCCACTCA	for
28750352	0	2147	GCCACTCATGGCTATAGATACAAGT	for
28750353	0	2147	GATACAAGTGAATTAGCTCATTCCC	for
28750354	0	2147	ATGCCTTTTGCCCACAGTGGTGGTC	for
28750355	0	2147	AACAGTCCTTTTCGCTGGAGAGGTG	for
28750356	0	2147	AAAGAAAAAGAACAGTCCATTCCTA	for
28750357	0	2147	ATCCTGGCTGATCCCAGCCTGATCT	for
28750358	5	2147	TGTGGTGGTTTGCAGCCATCGTTGT	rev
28750359	4	2147	ACTGTACAGCCAAAATATATATGTG	rev
28750360	1	2147	GCACACACAGCTCCTCCCTCTTGAG	rev
28750361	0	2147	CACTATGAAGATTGTTATGAAGGTT	for
28750362	0	2147	AGGTGCAGGTGGTGGTGGCAGCGGG	for
28750363	0	2147	AGCCGTCGGCGCAGGCTGTGTCATC	for
28750364	0	2147	CCTCTGGGCTCCATGGGGGTGCCCT	for
28750365	22	2147	GTTCTCTCCTTACCTTTGGCATCTT	rev
28750366	0	2147	ACACTGCCTCCTAGCCAGCTGCCCA	for
28750367	0	2147	TTTAATATGGGACGTGGGTGCATTT	for
28750368	0	2147	GTCAAGCCACTGCCCAGGATATTGT	for
28750369	0	2147	GGCCGCTTAGCTGCAGGCAAGTACA	for
28750370	0	2147	CCTTCCTTCCTCATAAGGCAGCAGT	for
28750371	0	2147	TGGCCTGCGAGGACACATAGCCCAT	for
28750372	0	2147	CACATAGCCCATTGGTGGTAGAAGA	for
28750373	0	2147	GGATCGCTGCCTCGTCCCCTTGTCC	for
28750374	0	2147	ACCATAATGAGACCCCTAGGGGAGT	for
28750375	0	2147	TCAAGGGCCACATGATGTACGATGG	for
28750376	0	2147	TAGAAGAAACTGAAAAAGTGCTATT	for
28750377	0	2147	CCTTTCCCTTCCTCCTCCTCCTGCT	for
28750378	0	2147	CATTTCTGTACAGCAAGCAATTATA	for
28750379	0	2147	CATTTCTAGTGAGAACTAGTTTTCT	for
28750380	1	2147	TCCCAGCTCCGGGTTGCTGACGTTC	for
28750381	0	2147	CCATGGCTCTGACTCAGAGCTTCCA	for
28750382	0	2147	GGACCCTTTCAAGTTAGTTTCACTG	for
28750383	0	2147	CTTTCCTGATGAGAAGGCATATTCT	for
28750384	0	2147	TCCATGATATACAAATAAAAATATT	for
28750385	0	2147	TATTATCCAAAGGTCATGGATTTCT	for
28750386	0	2147	CCTGGGGACATAACATATCAGCTAT	for
28750387	0	2147	AATTTGATCCTAATTTTGTAACTGA	for
28750388	0	2147	CAGTGATTCACCGAGGAAAACCATT	for
28750389	0	2147	TCAATGAGTTAAGAGGTAGCAAAGC	for
28750390	0	2147	CATGTTATTTTGATGGCTATGGACA	for
28750391	0	2147	ACCCCAGGGACCCCCAGGGATTCCA	for
28750392	0	2147	CATCCCTCATTGTGTGCCTCCATCG	for
28750393	0	2147	CATAGGCCTTGAAGTCAGGGTTACC	for
28750394	0	2147	TGAGGTATACTGCCGTTGCAGCCAC	for
28750395	0	2147	GTTGCAACTTAAAGAGAGGGTCAGG	for
28750396	0	2147	AACTTTGCTTTGCCTTGGAATCATG	for
28750397	0	2147	CCTACTTCAGATTCAAAGGCACCTC	for
28750398	0	2147	TGAGTTCTCAGCAGTACCTCCATTT	for
28750399	0	2147	GTCTGACTCCCGCGCTAGTGTCTTA	for
28750400	0	2147	GCCACAGGCTCTATGGAAGAAGTCT	for
28750401	0	2147	TGGATGTTTTCTGATCCTGAGTTGA	for
28750402	0	2147	TGTTGAGAGGTTTCCCTCCCGAGAA	for
28750403	0	2147	AGCCACATGGCTGTGGAGAAATAGA	for
28750404	0	2147	TTCCTAACTGTGTCCCTGCAGGACA	for
28750405	0	2147	GAAGAAAAATTGTACCGCAGGAGCC	for
28750406	0	2147	TGAGCCTAATCTATGCAGCTTAGTA	for
28750407	0	2147	ATCATGTTCAGGAACATGCAGTAGC	for
28750408	0	2147	AGTAGCATTTAAATTTGACAGAAAC	for
28750409	0	2147	CTGTCTCAGGGGGAAAAGACAAAAA	for
28750410	0	2147	AGTCAAGTCAGAGGTGAAGCTCCAC	for
28750411	0	2147	TCCACAGGTAACTTTGCCCTGTTGT	for
28750412	0	2147	CACAGGGGTAGACGTGTACCATCTT	for
28750413	0	2147	GAAGTAGTCGCTGTAGTGTTTCCAC	for
28750414	0	2147	AGTGTCATTGCTCTCATGTGGCAGA	for
28750415	0	2147	AATGTGGGTATCAGCTGGTTTTGTT	for
28750416	0	2147	GGGAGCCCCAGGTTTCAGCTGTGGG	for
28750417	0	2147	CAGAGACTGGTGACATCGTTCATTG	for
28750418	0	2147	CAGGCATCCATCAACTACCTGCTGA	for
28750419	0	2147	AGTGGACAAATATCATGCACTCTAC	for
28750420	0	2147	CAAAGTGTCTGTACACTCTAGAGAA	for
28750421	0	2147	AAGTAGTAGTTGGAAAAGAATGCAA	for
28750422	0	2147	ACAAATTGAATGCTTCTCTTCCAGA	for
28750423	0	2147	ATAAAAATGTTCATGCTCTTTGGTC	for
28750424	0	2147	GTTCTAAGTGCCGAAGAATGGGAGG	for
28750425	0	2147	GATAAAATAGCAGACTATGAAGTCC	for
28750426	0	2147	CATAAGAGTGGGAACCTGGTAAGAC	for
28750427	0	2147	TACACTCCAGACGGAGAGAACACTT	for
28750428	0	2147	TTTCACAGGAAATGAGGCTGAAAAT	for
28750429	0	2147	TCCTCCAAACCCGTAAGTGTTGCGG	for
28750430	0	2147	GAAATCCTATCGTCTGATTCAAAAA	for
28750431	0	2147	CTGATTCAAAAATATCTGGTGACAG	for
28750432	0	2147	AGCCAGTTCTGGCCGTCTACTCCTG	for
28750433	0	2147	CACTAGGAGAGCCTGGAGGTTTTCT	for
28750434	0	2147	TGCCCCTATCAAGTGTCACTAAGGA	for
28750435	0	2147	TAGGGTCACCAAAGCCAGGGAGGAA	for
28750436	0	2147	GTCCCCCGTGAATAGATAGAGCACT	for
28750437	0	2147	TGTGGAACTGAAATATACGTAGTGG	for
28750438	0	2147	GTACCACCACCAGCCTTGCCTAGGA	for
28750439	0	2147	TGGAGGCTGATGTGAGCTTCATCTC	for
28750440	0	2147	CAAGCTCGGGGTTAATGCCTATCCT	for
28750441	0	2147	TATTTCTGTACAAGTTTCTATCAAC	for
28750442	0	2147	TGTGGAGCTGCCAGTGATCTTGATC	for
28750443	0	2147	GAGTTAAGAGGAGCCGATAGCCTAT	for
28750444	0	2147	GTAGGGAGGAGAAGCAGGCTACAAA	for
28750445	0	2147	CAAAAGACAAAAGAATTAATTTTTT	for
28750446	0	2147	GGGCCAGACACAGTCTCTAGAGGTG	for
28750447	0	2147	GTTCCGTCTACATGGGCTACCTTCT	for
28750448	0	2147	GGCTTGGGGTCGAGGTTGCTGTCTC	for
28750449	0	2147	TCCGAGCTCTCCTACCGCCTGAGAA	for
28750450	0	2147	ATCAGAAAATCTACAGTCCCTGATG	for
28750451	0	2147	TAAAAGGCAATACGAGCTGCTCAAA	for
28750452	0	2147	AGGAGCAGAGGAGTCTATTGCCAAG	for
28750453	0	2147	CGAAGCCAAATGCGCCATAAAGTAT	for
28750454	0	2147	CCGAGCAGGACACTGAGGACAGTGA	for
28750455	0	2147	AGATGCTATTGAACTAAACCAAGAT	for
28750456	0	2147	CACAGAGGTGACTTCAGGCTTAAGC	for
28750457	0	2147	CTGAAGCAGCCCATGTTTGTCTCTT	for
28750458	0	2147	GAAGTCTATAGCATCAGAATCACAA	for
28750459	0	2147	CTTCTGTCTGCCCTGGACACAGTCC	for
28750460	0	2147	AGTCCGAGGGTGCGGCACAGAGGGG	for
28750461	0	2147	CTTCATGGAACTGAGGCCGACATGT	for
28750462	0	2147	TGGAAGAGTCTCAAGTAGGATGGAG	for
28750463	0	2147	TGAAGTGAATGTAACATTTTAAAAA	for
28750464	0	2147	CCCAGGGGGCTAGGCAGCACCCCTG	for
28750465	0	2147	CTTCTAGTGGCCACGGGACTGGTGG	for
28750466	0	2147	CTCTGTGTTTCCTGAGCGAATCTCA	for
28750467	0	2147	AGAACTACTGAAAGAAGCAGCAGCT	for
28750468	0	2147	CCCAGATGAAGATCGTGCTAACGTG	for
28750469	0	2147	CAATTTCGCCTCAGAGTGAATGCCG	for
28750470	0	2147	CTTGGATAGAAGTAGCAGGGTGTGT	for
28750471	0	2147	TCCATGCCTTCTATTCTCACCCTCA	for
28750472	0	2147	TGGGAGTGAAAATGCTCATTTAGCA	for
28750473	0	2147	ATATTGTGTCTACGGTAGGTTTTTG	for
28750474	0	2147	AGGACAGAGACAATGACTGGGACAG	for
28750475	0	2147	GACTGGGACAGATGCTCTCCAGCTG	for
28750476	0	2147	ATACAAAATAAACGTTTGCAGGTAA	for
28750477	0	2147	CTGTCCTATGCAAACCAGGCTGGCC	for
28750478	0	2147	GTGGATAAGAAGGTCAATGTTCTCA	for
28750479	0	2147	GTGAGACCTGCCTACACACACACAC	for
28750480	0	2147	CAAGCACCAGCATTGCTGTAAGTGC	for
28750481	0	2147	TTCACAGGCAGGAGCTACCCCCACC	for
28750482	0	2147	GGGTTTGGGCTCAGCCTCTGCTTCA	for
28750483	0	2147	TCGCTTTGAATCTAAGATCCATGAC	for
28750484	0	2147	CCATGACTTGCGAGAACAAATGATG	for
28750485	0	2147	AATGAAGGACCGCGTCAACGATGAC	for
28750486	0	2147	TGGAGATTGGAGGCGTGACTAAAGC	for
28750487	0	2147	GCCTTCTGGCTCTGTGCTGGGACAG	for
28750488	0	2147	GGACAGTGGAAGGGCACCAGGCTTG	for
28750489	0	2147	CCTTGATCCTCCAGAGGAACAATAA	for
28750490	0	2147	GATCATTAGCCACACAATCTCCTCT	for
28750491	0	2147	GCGAATGATGCTTAGAGTATTTTTA	for
28750492	0	2147	TTAAAATGGCTCCGAACTTCTTTTA	for
28750493	0	2147	GTTCTCAGCACATATATCAGGTAGC	for
28750494	0	2147	ATCATACTCATATAACTTCAGAGAA	for
28750495	0	2147	ATAATGCTCAGACAGAATTCCAAAG	for
28750496	0	2147	CATAGCAAGATACAGTATTTCCTTA	for
28750497	0	2147	GCTCAACAGAACACCTATCCATCTT	for
28750498	0	2147	GTAAGACGCACAGAGATGCTTTCTT	for
28750499	0	2147	AATCATCTTATATACACACACGTTG	for
28750500	0	2147	TCTCGCGTCTCCAACTCCGTCTCCG	for
28750501	0	2147	TTATTGTATAGGGGAACAAGACAAC	for
28750502	0	2147	GACCCACACTGGATCTCCAGAACGA	for
28750503	0	2147	AAAAAGCAGATGGACATCGAGATCA	for
28750504	0	2147	TCACAATACCCAGGGGGATGGAGCG	for
28750505	0	2147	TTAGGAAATTCACTGTAATCATTCA	for
28750506	0	2147	AGACTTCAGACCCAGTCATGTCAAA	for
28750507	0	2147	AGATTTGGGAAAACTACACCTAGCT	for
28750508	0	2147	AGAAGAGAGAACCGCTGGCCCATAC	for
28750509	0	2147	AAAAGGCCCTAGGCTTGCAGCATCA	for
28750510	0	2147	GCCTCACCAGCACACCCCCCTCCCC	for
28750511	1	2147	TTAGTGTAAAAATCAATGTCATTTC	for
28750512	0	2147	GTCAGCCACTGCCGTGTCCGACATC	for
28750513	0	2147	ACCGGCGAAGGGTGTGGGGGACAGA	for
28750514	0	2147	AACCCCCAGACGGCGGCGGCGCGCA	for
28750515	0	2147	CGCTACTCTGAGTCTGCAGCCCGGA	for
28750516	0	2147	TTGGGGGAGGCACGGTGAGGGACTG	for
28750517	0	2147	AGCAGATCTACAGTGTGCGGAGGGG	for
28750518	0	2147	GGACAGCTGACCAAGACCCTTGGCG	for
28750519	0	2147	GCCGGAGTCTGAGGTGCTAGCAGAA	for
28750520	0	2147	GGGGGACCTAAATGGGCCAAGTTTT	for
28750521	0	2147	AAATGAGCAGGGATGGGGGGAATGT	for
28750522	0	2147	AATTTGCTGGCACAGTCTCCAGGTG	for
28750523	0	2147	TGGGCATGAAGGGGCAGATTATTTT	for
28750524	0	2147	ACCCCAACTCTTGTGAGGCAGAGGT	for
28750525	0	2147	GGACAGGAAATCAAAACTTAGCCCC	for
28750526	0	2147	GGATCCAGATTGGCAAGGTGAGTAG	for
28750527	0	2147	CAAAGGATTGATATTCAGGCTTCCG	for
28750528	0	2147	TTGCTCCTCTCCGGACTAATCAGAA	for
28750529	0	2147	TTAGATTCTTCTCTCTGGCTAGTTG	for
28750530	0	2147	AGCTTCGATCTCGGTTGCTCCGGTA	for
28750531	0	2147	CTTTGGAGAACAGATAGTGACTGCA	for
28750532	0	2147	CTGACAATGCATTCCATGAGAAACT	for
28750533	0	2147	GCTATTCCAAGTACAATTCATGTAC	for
28750534	0	2147	TGCCCTCAGCAGAAGCAGCTGAAGG	for
28750535	0	2147	CACAAAGTACTTATGGGAGCAGCTA	for
28750536	0	2147	GAAGCGACGACGTAACCGGCCCGAA	for
28750537	0	2147	GTCGGATCTGGTAGGCAGCTACACT	for
28750538	0	2147	GGGCATGTTTGATACTGTGCAGCGT	for
28750539	0	2147	TACAGAGTGGGCTCAGCTTCTCCTT	for
28750540	0	2147	TTACCTGGAACCGCTACCTCTGCCC	for
28750541	0	2147	AGAGCCTGAGAAGAAGGCTCCTGAG	for
28750542	0	2147	GTCTACTGTCATAGGCCTAGAACCC	for
28750543	0	2147	TGGCCTGGTTCAGTCGTTTGCAGCC	for
28750544	0	2147	CCTGCTCTCTGCGTTGCTGGGCACC	for
28750545	0	2147	CTTCTCCAAGAACGATGTTATGCTC	for
28750546	0	2147	ATACAATCCCCGGGACCAGCTCTAC	for
28750547	1	2147	CTGGAATGGGGATCAGGATGCGGGG	rev
28750548	0	2147	ATGTGAGGCCGGCCCCCCACATGAC	for
28750549	0	2147	AATGCTTTTCCAGCCCATTGAGTGC	for
28750550	0	2147	AGGACGCTCTGGTTCTGGGACTCCC	for
28750551	2	2147	AGGAGAAGGACCCTCCAAGACAGTG	rev
28750552	0	2147	AGACTATGGGGTGAGAGGAGGAAGA	for
28750553	0	2147	CCAGAGAGGACTGCAGAGCCTACAG	for
28750554	0	2147	AGCCTGCCTGGAAAAGCCTAGGTTT	for
28750555	0	2147	GACATGATATCAAAAATTTGCCCCA	for
28750556	0	2147	ACAACTCTGGGGGATGGATTCAAGG	for
28750557	0	2147	ATAGAGTCCAACGCACTTACACCTG	for
28750558	0	2147	TTGGGCCCATTCGTTTCTGGTCCTG	for
28750559	0	2147	GAAATGACTGTGTTGTGTCCTTCAC	for
28750560	0	2147	GCCTGGATGGTGCCATTGCTTAGGT	for
28750561	0	2147	CTCTCATAATAATGAGACTCTAAAT	for
28750562	0	2147	ATCACTCATAAAGTGAAATAAAGAT	for
28750563	0	2147	CGTCGTCACTGTCCAGAGCCACCTC	for
28750564	0	2147	CAGAAAAGTTCAGAATGAGTAATGG	for
28750565	0	2147	GGTAGATGTAGGAGCTCAAATGCAA	for
28750566	0	2147	TGGGATCCTCTGTTCAGTTAGAGGC	for
28750567	0	2147	GAGATGTGCCCATTGTGGGCAAATG	for
28750568	0	2147	TCCCTTCCTACTACCCTTCCTCAGA	for
28750569	0	2147	TTCTGGGCCCACCAAGGTAAGATGG	for
28750570	0	2147	CTTACAGAGGGGCTAAGCATGTTGA	for
28750571	0	2147	AAGGGGACAGGAATCATCTGCACAA	for
28750572	0	2147	TTGAGAAAAAGAGAGTATCTGGAAC	for
28750573	0	2147	TCGGTCAGGTAAGGGATGTGGTAGT	for
28750574	0	2147	GGACAGACACTGGTGTGATAGATGG	for
28750575	0	2147	GAGCATGCTCTCTAACATGCTTCGG	for
28750576	0	2147	ATACCAGAGAGGCGATTCGGCAATG	for
28750577	0	2147	TCTAGGAAGGTCTTGTTCAGTAGAT	for
28750578	0	2147	AGCTTTGTTTTTTCGGGGTGTTGCC	for
28750579	0	2147	CTGCTCAGTGACGCCACGCTGGCAG	for
28750580	0	2147	CCGGCAGTGCTCGCACTGGGATACC	for
28750581	0	2147	CCATGCAAGGGTCCCCTCAGGACCA	for
28750582	0	2147	AACGGTTACTGCTTGGTGACCCCCC	for
28750583	1	2147	GGAGATGGAGGCAGCACGTCATGAG	rev
28750584	0	2147	GTACTGTGGGACCACACTGTGCAGA	for
28750585	0	2147	ACAAGTTCACTTGAGGAGCAAAAAC	for
28750586	0	2147	GCAAAAACCTCTGAATACAATTCCA	for
28750587	0	2147	TACCTATCACCCGGGGGCACCTCGG	for
28750588	0	2147	GAAGTCTTGGAGTTGTTGTGGTATC	for
28750589	0	2147	TAGAATCTCAGAAACCAGGATATGG	for
28750590	0	2147	AGGAACAGATGCCGACCTTCGTCGC	for
28750591	0	2147	CTCTGGAGAGGGACCCATGAGTAAA	for
28750592	0	2147	AACAAGTTCTCAACTGTCTCGGGAG	for
28750593	0	2147	AAAGGAAAAGCTGAAGGGGCCTCCT	for
28750594	0	2147	TGCTGGGAGTGATGAAGAAGGAGAT	for
28750595	0	2147	ATAAACATGCCATCATTTTACTTTC	for
28750596	0	2147	ATTTTACTTTCTGATTGGCAGACTG	for
28750597	0	2147	AAGTTGGGGCAGCGAGACTGGAATT	for
28750598	0	2147	CAGAGAACTCTAGGTACAATTAAGA	for
28750599	0	2147	GATACCTACAGGCGAGCTATCGAAC	for
28750600	0	2147	GATGCAGGATGTTCAGGGCGCTTTG	for
28750601	0	2147	GAGTTCTGACTTTGGGAATCACCCT	for
28750602	1	2147	TAAGGCTGCAACTGGAGAGGAAGTT	rev
28750603	1	2147	TCTAGGATGTCTTGAGCTCATTGCT	rev
28750604	0	2147	TATCTGTGTAGTACTGTGTTGCAGA	for
28750605	0	2147	CTGTGTTGCAGATGGATGATATATA	for
28750606	0	2147	TTCTCTCGAACACGCCATCTGGTGC	for
28750607	0	2147	TCTCTCCAGTACATTAAATGGTGTT	for
28750608	0	2147	CTGTGGCCATTTGCATAGCACATCA	for
28750609	0	2147	CTATTTGCCTCTTCCTCTTCTCACA	for
28750610	0	2147	TTCTCACACAGGAATGGCTGAGTTC	for
28750611	0	2147	GTCAGTGCATCCCGGCAGCAAAGTT	for
28750612	0	2147	CTACACGTACCCAGGGGTCCCTGCG	for
28750613	0	2147	AAGGCAAAGTCCAAGGCATCTAGCA	for
28750614	0	2147	CTGGTGCTCCGGTTGTGGCTGCTGG	for
28750615	0	2147	TACCAGCCCTCCACAGAGGGCTTTT	for
28750616	0	2147	ACCCTTCTTACCAGAGATGCGAACT	for
28750617	0	2147	CTCCCGGGCCCCAAGAGCAGTGACT	for
28750618	0	2147	CTTGCCCCAGCTTAGTATTGAGGCC	for
28750619	0	2147	CCTCTGGGGAAATGTAGATGAAGGC	for
28750620	0	2147	ACAGAGACTCAAGTCAGCATTTGAG	for
28750621	0	2147	CCGCCTGCCCGCCCAGCCGCCCGTG	for
28750622	0	2147	GGCTAGCGGACCCGGTCGGTCCCCG	for
28750623	0	2147	TCTTGGTGGCTGACTTCTCCACTTA	for
28750624	0	2147	CCATTTCTGGACGTATTTCTCAATT	for
28750625	0	2147	TATTTCTCAATTACATTTCTCATTC	for
28750626	0	2147	TGGGAGCTCCAGGAGGGCAAAGACT	for
28750627	0	2147	CCGGGATTGTGGCTACATGACGCTT	for
28750628	0	2147	TGAGGAGGATTGAAGCCACTTCCTT	for
28750629	0	2147	GGCTCAAGGGCAAGGTGTCTGGGAG	for
28750630	0	2147	CATGCTGATGAAACCTGTCAAATTC	for
28750631	0	2147	CAAATACTACAAATATATTCTTAGC	for
28750632	0	2147	GTGCTCCCCAGAGGTAGCCACTGTT	for
28750633	0	2147	GCACACAAGCAGAATGCTGACACTG	for
28750634	0	2147	TATATGCTGTACATTGAACACATTG	for
28750635	0	2147	GATTTTATGTATTGATATAAAATCT	for
28750636	0	2147	GCTTAACATGGGTATCTCCCCTTGC	for
28750637	0	2147	CAGGCAGCGTGATCAGTATGTTGGC	for
28750638	0	2147	TGCTAGGCACCGCGCAGCAAGTTCA	for
28750639	0	2147	GTTGGCCAGCAACGCTGCAATGAGT	for
28750640	0	2147	CAAACTGAACTACGGTGCTCCAGCC	for
28750641	0	2147	GGCAACATGAAGACCGAATTAGCCA	for
28750642	0	2147	TTTGCAGGTTCTTGCTGCTCTAGGT	for
28750643	0	2147	AGTGGCCTCAGAACATTAAGAGTTT	for
28750644	1	2147	CACAGGAGAGGCAAAGATTGGGGAC	for
28750645	0	2147	AGTTGGAGACAACGGTGACCAGTGC	for
28750646	0	2147	GGCAAGGGAAGCGGGGGAAGGGTGT	for
28750647	0	2147	TGGTGGCGGGCTATAGAAGGATGAA	for
28750648	0	2147	TGAATTGGTCCCAGGAAGGCCCTCC	for
28750649	0	2147	GTGCACATACACGTGCTCGTGCTCT	for
28750650	0	2147	CTCTTCCTCCTCCTCGTCGTCGTCT	for
28750651	0	2147	TTGTGGGAAAGCCGTCATGTGCTGC	for
28750652	0	2147	GCGTGAGGGGATAGGGCCACAGAAT	for
28750653	0	2147	TGAGACGTACTCAGGATCTGTGCGT	for
28750654	0	2147	CCCACAGGGGCTTGGTCCGGGACGC	for
28750655	0	2147	CTGAATTGCAGGGCACTGGTTGGTG	for
28750656	0	2147	ACACAAAAACACTACCCTCCACCTC	for
28750657	0	2147	GGCCTGTGTGATGTACTCAATATCC	for
28750658	0	2147	TGTAAACACTAATTCTTTGGTGACA	for
28750659	0	2147	TGAAGAAAAGCACAGTCCAGAGTAA	for
28750660	0	2147	TTATTAAGGCTAACTTAGATTTGGA	for
28750661	0	2147	GCCTCCACTGCCGGATCCTGGGGAG	for
28750662	0	2147	AATTGAATTTGTGTGACTACCTTTA	for
28750663	0	2147	TTTTAAAGGGTCGTCCTCTTTCAAC	for
28750664	0	2147	GTAGATCTAAATGTGGCCCAAGACT	for
28750665	0	2147	CTTCTGCATAGCGTCATTTTCAGCT	for
28750666	0	2147	ACTACCTTGCAGCGAAGTGACATCA	for
28750667	0	2147	AGTGCTCTTGGGACTCACTCTCTGC	for
28750668	0	2147	GCTTTGAGCCAGATCTCCTCAATTC	for
28750669	0	2147	CTGGGTCGCAGAGTTCTGCAGGTCC	for
28750670	0	2147	TGCAGGGTTCCAACTAGGGTCAAAA	for
28750671	0	2147	AGTTCCTAGATTAAGCAAACGGCAA	for
28750672	0	2147	ATTTTCAGATATTTTAAGTCCCAAG	for
28750673	0	2147	GGTTATTCTGGATTGGTGTACCTGT	for
28750674	0	2147	ATCAAACATACCCGACAGGAAAGCA	for
28750675	0	2147	AAGCAGCAAGCCGGAGCTGCACACA	for
28750676	0	2147	CTCCCAGTTAAAGCCGCGCTTGAAT	for
28750677	0	2147	GTAGTGCAGGACGGTCACTGCCTTG	for
28750678	0	2147	CTGTGCCTTCCTTGCGTCTGGTCCT	for
28750679	0	2147	TCTGGTCCTCTCGGCCAGGAGCAGC	for
28750680	0	2147	GCCGAGGTTGGCCTGTCCCTTACCC	for
28750681	0	2147	GCATAATCAGTACTATTCTACTTGT	for
28750682	0	2147	TTTTTTCTTTATAAATTGTTTCTTC	for
28750683	0	2147	AGTTTAATATTGTAGTTTTTATGAG	for
28750684	0	2147	TGGGGGTGGGGATCATAGATCAAAT	for
28750685	0	2147	AAAATTCTTCCCTCCAACTTGCTTA	for
28750686	0	2147	AAAAACCAGCAGACACAGCAGTGGA	for
28750687	0	2147	AAGAAACAAACCATTATTATACACA	for
28750688	0	2147	GAACTAGCACAATGGGTAAAGATAT	for
28750689	0	2147	GGGAGCTAGGGGTGGGGATGCTTAT	for
28750690	0	2147	AAGAGCAGAGGATGTTTGGAGAAGG	for
28750691	0	2147	GCTAGAAGCAGCAAGAGGACATGTA	for
28750692	0	2147	ACAGTTCAAAAAGGGTGCCTGACAG	for
28750693	0	2147	GCATTAAATCCAGAGGCAAATCCGT	for
28750694	0	2147	CTCAGAAGTGGTCAGAAAGCCCCTC	for
28750695	0	2147	CATCCCCTGCCTATCTGCTAGCACG	for
28750696	0	2147	CGCTGCACTTAGACAGGGAGCTCAG	for
28750697	0	2147	GAGACCAGCCACACCACTCTCTCAC	for
28750698	0	2147	TTTGAGACACAATCTCATACCCACA	for
28750699	0	2147	ATCCATGTAGAGGCAGACAGACAGA	for
28750700	0	2147	CAGATCAAAAATACTTACAAATTAT	for
28750701	0	2147	CCCAGAGTGGACCGGTGGTTTCTCT	for
28750702	0	2147	GTGGTTTCTCTTCGCTTAAGATAGG	for
28750703	0	2147	ACAAGCAACCTATCTGCCTCTGATG	for
28750704	0	2147	TGTTCTCTCGGCTCCCTATGTGTAA	for
28750705	0	2147	GAGCTTACATATCTTAATATTTCAC	for
28750706	0	2147	TCTGACAGTAGCACCCCCTTCTTCA	for
28750707	0	2147	AACCAATGACTGAAAGTCCACTTCC	for
28750708	0	2147	TGAATCATAGCTATCCATCCAGTTG	for
28750709	0	2147	CAATTTTCCCATTGGGACTCGATCC	for
28750710	0	2147	CTGGGAAAGAGATCACTGAGAGCAG	for
28750711	0	2147	TGAAGCCCTGGGTAGTAGTGAATTC	for
28750712	0	2147	TTCATCAGCCAGAACATGGATAACT	for
28750713	0	2147	GTGCAGCAGTCCTCTCATTAACTTC	for
28750714	0	2147	GTCAGCATTTTTTCGATATGCCAGG	for
28750715	0	2147	CTCCCTTGCTCGCGTGGCCAATGGT	for
28750716	0	2147	TCCCGTGGTCCCAGGGTGGCGCACC	for
28750717	0	2147	CCGGGGCGGCCCGGAGACTGAAGGC	for
28750718	0	2147	TAAAAAACATTTGTGCCTCTTTCAG	for
28750719	0	2147	TAGGGTAAGTAAGCGTCAGACCTCT	for
28750720	0	2147	TATGTGGTGCAGCATTAATGACACC	for
28750721	0	2147	GCGGCAGTGCTGTTACTGGGCTGCA	for
28750722	0	2147	CACAAAGGAAAAAACTGGCATTTGA	for
28750723	0	2147	CCTGCTCCTTCCTCAAGGTCCTGGA	for
28750724	0	2147	TCAACCCGAGGCAGAGACCACTGGA	for
28750725	0	2147	AGATCTTCGGCTACGCAGGCCCCTG	for
28750726	0	2147	TAATGATGACTGTGGGATTTTGACA	for
28750727	0	2147	TCTGCTTAAAAACTCTCCAATGAGT	for
28750728	0	2147	TAGCATATAAGGCCTTAGAAACCCT	for
28750729	0	2147	GTGGGATGAGTTATATCTGTGTCTT	for
28750730	0	2147	CTCTTCAGGGATATACTAGGGGACT	for
28750731	0	2147	ATGTAGCTATTCCTTGGTGGTAGAT	for
28750732	0	2147	CTAGTGCTGACCATTGATAGTCTCT	for
28750733	0	2147	CAGGATGGCTTAGGGGGCAACTTCT	for
28750734	0	2147	ACACTACGTGGGGTACCCTCATATG	for
28750735	0	2147	TGTAAAACAGCACCAGGAGGTGATT	for
28750736	0	2147	TAGATATTCAACGTACAGAACAAAC	for
28750737	0	2147	CGAGGAGCATCTTCGGAGATATGCC	for
28750738	0	2147	TCTGTGTTATCTATCATTTCCTACC	for
28750739	0	2147	ATTATTATTATCGATGTATTGCCAA	for
28750740	0	2147	TTCCATTTACTTAACTGTTTTCCAT	for
28750741	0	2147	TTCTCCTCCACTTCACCCCCATCTT	for
28750742	0	2147	ACACTTATAAATCATTGAGGAAAGA	for
28750743	0	2147	AATTGGCCACATGTTTTGATTGATA	for
28750744	0	2147	TTCTAAATCTCTGTAGGCTTTGAGA	for
28750745	0	2147	GAAGCCAGCCTGAGCTACAAGCTGT	for
28750746	0	2147	CTTATGTAAAAGTCCAGTAGCATCT	for
28750747	0	2147	TGATTAGAAATGATTCTTTTCAAGT	for
28750748	0	2147	ACTTAAAAATTGATATGATTTTAAT	for
28750749	0	2147	TACCATTTGTAATCCTAACAACAAT	for
28750750	1	2147	CCTTAGCACCTTTATTTTTGCTTAC	rev
28750751	0	2147	CCATTACTTGAAAACAAAGACCCCA	for
28750752	0	2147	CAAACAATATTTCATTTGAGTTTAC	for
28750753	0	2147	TTCATTGGACTAGCTTCACATAGTG	for
28750754	0	2147	CATTGAAATTAAATCCAATTATACT	for
28750755	0	2147	GTGAATTTTGTCGAAGTCAGACTTA	for
28750756	0	2147	ATGAGAGGTTAGCTACCATTCTGTG	for
28750757	0	2147	GAAGAGTTGCAGACTCAATTTCACA	for
28750758	0	2147	AAGCAGGTGGGTATAAACTAGTGGC	for
28750759	0	2147	ATTCACATAACAGTAAAGGCCACAC	for
28750760	0	2147	GGCCTCTCAACAAATTGTGTCCTAG	for
28750761	0	2147	CTAGATTAAGCTTTAAATTCAGATT	for
28750762	0	2147	CACACACACAGGGTTGCAAATGTAC	for
28750763	0	2147	CAGGATTGCAGTATTCTGGTGTCAT	for
28750764	0	2147	CGAACCAAGAACTTTCATGCATCTT	for
28750765	0	2147	TTCAGGAGGACAAAGTCAGCAGTAC	for
28750766	0	2147	TCTACACACTAACCCGAAAACAAAT	for
28750767	0	2147	TTGGAAATCCTTGTTCAAAATGAAA	for
28750768	0	2147	GTCCACACTCCGACAGCACGTGTGC	for
28750769	0	2147	TAGCCCAATGGCGGCAGTGACAGGG	for
28750770	0	2147	TTGCGGGACAGCAGAAGAGATGGTT	for
28750771	0	2147	GATGGTTAAAGTAATTGCCAAGCAG	for
28750772	0	2147	CCCATTTGACTCGAGGCTTAGCTGA	for
28750773	1	2147	AACTTTAGGGTCGGGCTTGCTACAA	for
28750774	1	2147	TTGTAGAACAGGTGAACCAATAAAG	for
28750775	0	2147	ACTTGCCTCCTCCACACCTTGATGT	for
28750776	1	2147	TAAGTTAAAAGTGTGAGTGTGATAG	for
28750777	0	2147	GTAAGAAAAGGAGAATGGGTAATGA	for
28750778	0	2147	CAGATATATTCTACAGGCTGGGCAT	for
28750779	1	2147	GTACATCTAGTTTGAGAGGTTCTGG	for
28750780	1	2147	GAGAGGTTCTGGACCACACTGAGTA	for
28750781	0	2147	CTGGGATTATCTGACTCTGGCCCTA	for
28750782	0	2147	GCACACTGCCTTACACAAATCCATT	for
28750783	1	2147	TGTTTTCATTTCTTCATTGAAGTGA	for
28750784	0	2147	AATCTATGTGTTTGCTCAACACATA	for
28750785	0	2147	AGGTCCCGGCTTCATAGAACTGTAG	for
28750786	0	2147	GCCTGGGATAAAGGCAAAGTCATTG	for
28750787	1	2147	ACAATGAGAATGTTCTTTGCATCCC	for
28750788	0	2147	ATATATTCAGTGATTCACAGTTACT	for
28750789	0	2147	GTTCATAAAATGTCAACGTACATAT	for
28750790	0	2147	GCCTCCAGGTTTAAGATTGACCTTA	for
28750791	0	2147	CCCATTATGGGCCAAAAAGTACAAT	for
28750792	0	2147	TTTTGTAGAGACCATGCCTATTTTA	for
28750793	0	2147	TGGGCAAATGTTGTTGTATTAACAT	for
28750794	0	2147	TAGTAGTCATTCTTTTGCACACATG	for
28750795	0	2147	GTATAATGCTTTCTTTAATGCATTC	for
28750796	0	2147	TCAGCACTGACTCGGAAGTTACAGT	for
28750797	0	2147	TTCATACGTTTCTTGGTTACCTGGT	for
