## Supplementary material for "Bayesian modeling of skewed X inactivation in genetically diverse mice identifies a novel *Xce* allele associated with copy number changes": FileS7_chrX_alt_counts_sp1.csv (part 31 of 69)

	counts	pup.id	k.mer	dir
28750798	0	2147	AATGTGCTATGAACATGTTACTTTT	for
28750799	0	2147	TTAAGTAGTCCTCAGAGTCTCTCAT	for
28750800	0	2147	AAGCCCAAAGAAGGAAGGTGACACT	for
28750801	0	2147	TGACACTGGCTGATGCTTCTCAGAG	for
28750802	0	2147	TCTAATTCTTCTTATTGGTCTGGAA	for
28750803	0	2147	TAGGGCTTCTGAAGTAGGGAGGATG	for
28750804	0	2147	GGCTAAGACCCAATTTAAAACAGAC	for
28750805	0	2147	CATACGTAGTTCTCCGCTCTTGGAA	for
28750806	1	2147	CTTCTACTTGGGTGTTCACTTCAGA	for
28750807	0	2147	AGCCACTTGAATTCTGACCGGACGG	for
28750808	0	2147	GAACGGCTCCACAGGTGACATTCTG	for
28750809	0	2147	AAGAAAGGCAGGAAAGAAATGTAAA	for
28750810	0	2147	GAGCCATAGCTAATGAAGACAAAGC	for
28750811	0	2147	ACAAAGCTCAAATCTCTGCAAGAAA	for
28750812	0	2147	TCACTGAAATCTAGGCTAGGCCTGT	for
28750813	0	2147	GGCAGTCCTTGAATCTCACATAGGG	for
28750814	0	2147	TCTCAGTAATGCCGGGAGAACTGCT	for
28750815	0	2147	TGTTGTGATGATCATTTTCATCAGC	for
28750816	1	2147	AAGATGGCACGCAGAGGGTAAAGGC	for
28750817	1	2147	TTTCTTACTAGGCAAATCTCTCTTT	for
28750818	0	2147	ATTATTGCCAGAATTTAATGGTGGA	for
28750819	0	2147	CCACACAAAGATCGACTTTTTCGTT	for
28750820	0	2147	ATGTAAGAATTCAAGGTGTCTCTGT	for
28750821	0	2147	AAAATAAACCATTCAGAACTGCCAT	for
28750822	0	2147	GGTCCTTGACATCTTTGCATAGTAA	for
28750823	0	2147	GGTTACTAATAGCTACTACCACTCA	for
28750824	0	2147	CCCTCTTTCTGCCTTAAAGCGGAGA	for
28750825	0	2147	TCCAAAAGAATGTGGCCTTGTTGAT	for
28750826	0	2147	GCAAGGTACATGCTTATGGCCATTA	for
28750827	0	2147	CACATTCACAATGTGAAAGACTGCA	for
28750828	0	2147	AGTTAAAAACAGAACAGATCAAAGG	for
28750829	0	2147	GCTACATAAGAGACTGTTCTCTCAA	for
28750830	0	2147	TTGCACAATTGTATAAGAGGCATTA	for
28750831	0	2147	AGAGGCATTAAGAAATCAGCACCCT	for
28750832	0	2147	GGCGATAGCACCAATGACAGCATGC	for
28750833	0	2147	CTGAAAGTATCTAGGCCTGGGGCTA	for
28750834	0	2147	TATAGCATCAACGATAGCAACAAAA	for
28750835	0	2147	CAGTATCTGTGTCATAAGACTTAAA	for
28750836	0	2147	GAAGAGTAGCTCAGTGGATGAGTTT	for
28750837	0	2147	TATCAGACGTGTTGTTGGCATCCAA	for
28750838	0	2147	ATTCTACCTCTTGACCAGTGATTTG	for
28750839	0	2147	TTTGCGTTATACTGCACCAAGAACT	for
28750840	1	2147	GCAACACCGCACTCTAATACGAGCA	for
28750841	0	2147	GCAGCGCAATTGATTGCTTTTATCC	for
28750842	0	2147	CAAACGATCAGCTGCAACAGTACAC	for
28750843	0	2147	CCGTGGCCCCGAAGGGCAAGAATAT	for
28750844	0	2147	CAAAGATTGCAAGTCTGACATCTTA	for
28750845	0	2147	TATTAGTTGTGAGCGATTTGGTGGG	for
28750846	0	2147	TCCATACCTTGGCACAAAAACGCAC	for
28750847	0	2147	TCGCCCCAGAGAAACTGCTAACTTA	for
28750848	0	2147	GTCAGGTTTCGGAGACACTTTTTAG	for
28750849	0	2147	CATGGAGGAATATGGCTTGCTGGCT	for
28750850	0	2147	CTTAGAGATAGTATAGCCCTGGCTG	for
28750851	0	2147	GGTTTTCATTAAGCTGATTTGTGCC	for
28750852	0	2147	GAAACTATATATACCTAGATACACC	for
28750853	0	2147	ACACAAGCAGATTTCTGTCTAGAGC	for
28750854	0	2147	CCTAATGCTGCTTGTGGCCCTTTAA	for
28750855	0	2147	GAGGTTTGCCAAGGGGGTTGTCATC	for
28750856	0	2147	TTCCTGCTCCCCGGTGGAAAATAGG	for
28750857	0	2147	GTTGCTTTCCACCCTTAGGCTTTTG	for
28750858	0	2147	GCCTCTGCCCCATTGCTCTGGAGAT	for
28750859	0	2147	GAGATGAAGCTGTGGCTTGCTTTTC	for
28750860	0	2147	CAGGGAGCCATTCCCTCTGGTTTCC	for
28750861	0	2147	CTGCTCCCTTTCTCAAATTTAGACA	for
28750862	0	2147	GAACTGTTTTTACTTAACCCCTTCC	for
28750863	0	2147	CTGTAGTATTTGCTGCCCTTCTTGT	for
28750864	0	2147	TTGTGTGTGTGCCTCTGTGTGGATT	for
28750865	0	2147	TGTGTGCCCTGAACACATAAATGAA	for
28750866	0	2147	GGAGAACAAATTCCCTCATTTTTTA	for
28750867	0	2147	TCACCTCCCCAGGGCTTCGTGTACT	for
28750868	0	2147	AGCTTCATTGCTACTGGACTAAGCA	for
28750869	0	2147	TTTAACTTTCCTATGACCATAGGAA	for
28750870	0	2147	AAATAGTCTCCTTGTCGCTGATGCA	for
28750871	0	2147	GCTAGAACTAGGGCTGTTCCTTCAA	for
28750872	0	2147	TCTCTGTGAAAACAAATTCTCAAAT	for
28750873	0	2147	GGGGGGAAAAATAACAAAAAACCAG	for
28750874	0	2147	CATCATAATACTTGTGAGGAAGTAA	for
28750875	0	2147	GAGACATCTGGCCGGGAGGTGTTAG	for
28750876	0	2147	CATCACAGTAATAAAAAACAAACAA	for
28750877	0	2147	GGGGGTAATGGGAGACTTTTCAGAT	for
28750878	0	2147	ACTTTTCAGATAACATTTTAAATGT	for
28750879	0	2147	TCAAAAATATTGTAACAAAATGAAA	for
28750880	0	2147	ATATATTAGAAATTTTCTAAGAGAT	for
28750881	0	2147	TTGTACCTCCTTTGTCAAGGAGTTG	for
28750882	0	2147	AAGGACAGCCTGGTCTACCGGGTGA	for
28750883	0	2147	GAGAACCTGGCACGGTTTAAAAAAG	for
28750884	0	2147	CTTGAAAGAATCATGGCTGGGGCTA	for
28750885	0	2147	GCTGGCCTTGAGGTCGGAGAGATCC	for
28750886	0	2147	CCTAGGAGGAATAAAGAATCAAAGC	for
28750887	0	2147	AGATGGTGTGAAACTGCACAGTGGG	for
28750888	0	2147	GGAGGCCACACATGATTCTGACACT	for
28750889	0	2147	ACAAGCATATTGCGAATACCTCAAC	for
28750890	0	2147	CACAACTTTCAACATGTTGATCATG	for
28750891	0	2147	TGGGATGAGCATCCAGAGTCCCCGG	for
28750892	0	2147	ACAAGTATTAGGCAGATTAACCTTT	for
28750893	0	2147	CTATGGGAAACAATTATCTCCCCAA	for
28750894	0	2147	ACATGACATCAGGTGGCTGGTATCA	for
28750895	1	2147	ACTTGGTATTTTGGTGCTATCTTCT	for
28750896	1	2147	CTTCTGATATTTAGGCCTGAGGGAT	for
28750897	0	2147	TCCCTTGTCTAAACCCCAGGGGCAA	for
28750898	0	2147	ACGAACTGTGCAATCCAGCCAGGCT	for
28750899	0	2147	GTTCCCTAGACTTTCTTGTGTGGTT	for
28750900	0	2147	TATGGGGAAAGCAGGTAAAGGAAAA	for
28750901	0	2147	GAGATATTCATGAAAACATTAACTC	for
28750902	0	2147	GGGTAGACTGCCGGCCAAGCACACA	for
28750903	344	2147	TTTAACTGTGGTGCCTAAGAGGCTG	for
28750904	0	2147	TGGGCAGATCTGAGACCTGTGAATG	for
28750905	0	2147	GAATGTCTTTCCTTCATCTGGAGAG	for
28750906	0	2147	GAGAAACAGGGAAGAGAGAGGCTGA	for
28750907	0	2147	AATGAGGTGAGCTGTACAACTGGAC	for
28750908	0	2147	GTCCAGGATGCCCAGAATGGGGGAC	for
28750909	0	2147	GGGTGGCTTCCCTTTCTGAAAAGAA	for
28750910	1	2147	CTACGTGCAGTTCTTGCCTATGTCA	for
28750911	0	2147	GTGCCGCAGAGTTCTCAGGAGCTTC	for
28750912	0	2147	AATGTAAATGCTGAGCAGGGTAGGA	for
28750913	0	2147	ATGGCAAGACAGGGGCATTAAATGG	for
28750914	0	2147	GGGCTCTTCAGGAGTTGGGGAGCCT	for
28750915	0	2147	TCCGTTGGGGTCCGGATCGTGGGAC	for
28750916	0	2147	CATGTTGAAGTATTTTCTGAACTGA	for
28750917	0	2147	GTCCTGGGAGCTGGGCAGGAGGGGC	for
28750918	0	2147	CCGAGCACTGCCACCGCGGCTGCCT	for
28750919	0	2147	CAGGTGTAAAGCACTGTACAAAAAG	for
28750920	0	2147	CACAGGGTTTCCAAACCAAGTTTGC	for
28750921	0	2147	TGAGAACTAAGAAAGACCTTGAAAC	for
28750922	0	2147	CCAGATCTTGCATTTTAACTTCCCA	for
28750923	0	2147	AAATACAAAATGAGCTAAATGCTAA	for
28750924	0	2147	GAGAATACTTGGCACAGAAACAAAG	for
28750925	0	2147	TCCCCACCAAAGTCACCTCCATTTA	for
28750926	0	2147	TACACCAACAACTTCATCTTTAACA	for
28750927	0	2147	AGTAATATAGAACAGCTGTGGACAC	for
28750928	0	2147	TGTGTTTAGAATATGCTGCAGCTGT	for
28750929	0	2147	TCCGAAAACCAGAGAAAGGTGACAA	for
28750930	0	2147	CTTAATTCACAATAGGTCTTTGTGG	for
28750931	0	2147	TTACTTTAAAATGGGCTTAAGTCTC	for
28750932	0	2147	CATGTATCACTTGCTGCCTAAATCC	for
28750933	0	2147	TCATCACCTACTTTGGAAGGTGAAC	for
28750934	0	2147	GATCTGTTCTTTGGTGAGTCCTCTA	for
28750935	0	2147	GGAAAAGGTACGTCTAAAACCTCCA	for
28750936	0	2147	TGATCGAGTTCTACTAGCTATACTA	for
28750937	0	2147	AAGAACTATGGTCGGAGGTCTTTGG	for
28750938	0	2147	CCCCTGAGAGGGATTTCTTGATCCA	for
28750939	0	2147	TGCAAAAAGACCCCTACCTAACAAC	for
28750940	0	2147	ACCTAACAACTCTGGTCCAGATATC	for
28750941	0	2147	TCCTTCAGGCTCATTTTCCGAAGAC	for
28750942	0	2147	AGAAGGTCTGGCTGATGCTGATTCA	for
28750943	0	2147	TCCTGTGTCTGGCCCTCCAACTGTC	for
28750944	0	2147	TAGATGAAATAGGAACTCTATAGCA	for
28750945	0	2147	ACCACCCAAATAATGTATACTGGTT	for
28750946	0	2147	TAGAATTTATAGCTTTCGGATACAA	for
28750947	0	2147	ATAATAATGAAAGAATTAATTCCAA	for
28750948	0	2147	AAAGAGAGACTGACTTGAAAAAGAG	for
28750949	0	2147	TAGATAGACAGATAGGCAGGCAGAC	for
28750950	0	2147	AATTCACAGTAGGAAGTACCCATTA	for
28750951	0	2147	AAGGGGCTTGGCAAAGAAGAAAAAT	for
28750952	0	2147	GCCTAGGGTTCCGGGCATGAGCCTC	for
28750953	0	2147	ACACTGATTTTTTAAAGCCTCATTC	for
28750954	0	2147	AACAGGAGAAAAGAAACATTTCTAG	for
28750955	0	2147	CTCAACTCTAACGCTCCTCATTTCT	for
28750956	0	2147	TCATTTCTCAGAGCTGTTCTGAGTG	for
28750957	0	2147	TTGTAGATCTCCGAAACACTAGTTC	for
28750958	0	2147	CTAAAGAAGTGACGAATGAAGTAGT	for
28750959	0	2147	TAGTACAGCACCCGACCACAATAAG	for
28750960	0	2147	GCTGAACATCATAATACTTTAAAAA	for
28750961	0	2147	AGTTGGTGCCTTTCCACTAAATCAT	for
28750962	0	2147	TTTAAAAGGTAACTAAAAATTGAGA	for
28750963	0	2147	AAACTATATACAGTACAGTTACTTA	for
28750964	0	2147	TGTTGGTCCATTGTTGCCTAAAGTG	for
28750965	0	2147	CTGCATGACCAGACTCACCAATTGC	for
28750966	0	2147	AGGACCACCATGTTGAATACATTCA	for
28750967	0	2147	TTTTTCTGAGAACAACTTTGGCTTA	for
28750968	0	2147	CACAAACTTCCATAGTTGCTTGCTT	for
28750969	0	2147	TGTTTGCAGATATCCTCCAGGAATA	for
28750970	0	2147	TTCAGACATATGAGAACTGTTTGAG	for
28750971	0	2147	AGCTTTGACTTTCACCGAGTCGGAG	for
28750972	0	2147	CCGCTTGGGACATGTAGTAAAGACA	for
28750973	0	2147	AAATGGAGCTTTTTCACACTCGTTG	for
28750974	0	2147	CCTGGGAAACATTGGGGACTCTTTT	for
28750975	0	2147	ACTCTTTTTGTACCACTGGTATAGG	for
28750976	0	2147	TAGCTTCTAGAGGTACGAATGACTT	for
28750977	0	2147	CTCAATGTTATGCTTTATCATACAA	for
28750978	0	2147	ATTCTAGCAAAGATTGCTACTTGGT	for
28750979	0	2147	CCCCGTTTTTATGATCCTAAATTAC	for
28750980	0	2147	TGTCTATTATTTACCTCTATAGAAC	for
28750981	0	2147	ATCTCCCCTTGAAAACAGCACTCAT	for
28750982	0	2147	CAAACTATTGTAGTATAATTGAAGA	for
28750983	0	2147	ATATTGTCCAGGCTAGCCTCAAATT	for
28750984	0	2147	CCAGCCCAAGAATAACTTTTTAAGT	for
28750985	0	2147	TTTTTACATTAGACTGAACAGAATT	for
28750986	0	2147	GATACCTGGTCACCTAAACAGTGTA	for
28750987	0	2147	GAATCCTTTGCTATTTACCAAATGT	for
28750988	0	2147	AAATAGGAAAGGTTATTAACTCCCT	for
28750989	0	2147	TGGGATCATTCTTAGTATAAATAAC	for
28750990	0	2147	TTAATTTTCATTCAAAACAAAACTT	for
28750991	0	2147	CAGCAGTGAGTCAATAGCAGCATTA	for
28750992	0	2147	CCTTTTAGAATTAATTTGTAAAGTT	for
28750993	0	2147	GGCCAGGAGGACACACGTGTCCGCA	for
28750994	0	2147	CCGTGTATGGCCACGGAGTTACAGC	for
28750995	0	2147	AGAGGAAAATAATGCTGCTATGGCT	for
28750996	0	2147	ACTGAATCAGCTACCATATAAAGAA	for
28750997	0	2147	CAAGTTCCCCCCGGACATTCATCGC	for
28750998	0	2147	TACAGAAGTCCACCCTGTTGCACCT	for
28750999	0	2147	ATGAAGCACAACTTCAGTGCTTAAA	for
28751000	0	2147	TAGTCCATGGAGCCTGTAGAACTTA	for
28751001	0	2147	CTTGTCACCCTCCGTACTCTATATA	for
28751002	0	2147	AAGGAATTGGTGGAGATTTTTCTAA	for
28751003	0	2147	TAGGGTTTCTCTATGTTCCTCGGGC	for
28751004	0	2147	TATATATATCACCGTAAGCAGACTG	for
28751005	0	2147	TCCAAAGAACACGTTTAATGGTTTC	for
28751006	0	2147	ACATAATACTCATATGCAAAGGCTA	for
28751007	0	2147	TAAAGATATGCAAATGTAGCTCACA	for
28751008	0	2147	GTAGCTCACACCGTCAACCATTTCG	for
28751009	0	2147	TTCAGCCCAACTCGGTCTCTTAGAC	for
28751010	0	2147	TTCCAAGGACATTGTTGCAGCAAAC	for
28751011	0	2147	TGTCTATATATAATAATCAATACAC	for
28751012	0	2147	GTTTCTTCTTTCCCCAAGCATCCAG	for
28751013	0	2147	GACCAAATGGACTCATTAGGTTGTT	for
28751014	0	2147	TAAAACAAAGCTTTATACTGGAGAA	for
28751015	0	2147	TTCACTATTATAACTGGTCTTAAAA	for
28751016	0	2147	TGTACACTGGTAGCTTCTTGGCCAT	for
28751017	0	2147	CTGGTTTGGCTGTTGTGGGAGTGTG	for
28751018	0	2147	CCGCCGCATCTTTGGCTCGAAGATC	for
28751019	0	2147	ACAGGAACCGGCCGAGGTGGGGCAG	for
28751020	0	2147	GGTCCTATCAAGGATTGTCGTGAGA	for
28751021	0	2147	CAAAACGTCGTTTATCTGCTAAAGG	for
28751022	0	2147	GATGGAACAGTTTGTGTGCATGCTC	for
28751023	0	2147	CAAGGTGTAGTGAATAAGAGTGAGT	for
28751024	0	2147	GAGTTTACTTCATATTACTCACTAT	for
28751025	0	2147	TTCTTTTTAGAGCGATTCTGGTATT	for
28751026	0	2147	AACGGTAAGATAAAAAAAGCAGAGT	for
28751027	0	2147	GAACAGGAAAATGAACAATAAAAAC	for
28751028	0	2147	GCAAGTTTACCAACTTTCAAGGCAG	for
28751029	0	2147	AAACACTCATTTCTGTTTCTTTAAA	for
28751030	0	2147	GCAAATAATTAGCTCTTAAATTAAT	for
28751031	0	2147	ATGTGTATCAAAGACAGGAGCCTAG	for
28751032	0	2147	TGCTCTAGTGAAGGTGGACAGGTTT	for
28751033	0	2147	GGATACACCCCACCAGAGAAGCTGC	for
28751034	0	2147	ATATTAAATACTTAAAGAACTAATA	for
28751035	0	2147	TGTTTTATTAAACAGATATTAAACA	for
28751036	0	2147	AGGCTGGTAGAATATGGAGAAACCT	for
28751037	0	2147	TAGTAATCGATATACAACCTTGTAT	for
28751038	0	2147	TAACTTGTCTTCCTAAAGAAACAAA	for
28751039	0	2147	CCTAGGCATTTACTTCAGAGATTTA	for
28751040	0	2147	GTTGAGCAGTCTTGTGTTTCTTAGC	for
28751041	0	2147	TCAAAGAACCAACTCTTCACTGATT	for
28751042	0	2147	TATTTTATATCCCGACTCCAGTTTC	for
28751043	0	2147	GACAACTCAGTAAGAGGAAAGGGTC	for
28751044	0	2147	TAGACCTTAAAATAATATGCTTTAT	for
28751045	0	2147	TGCTTTATTATTTTTTTTAAAATGC	for
28751046	0	2147	GCTGTTCCATGTTTTGCTGAGCTGT	for
28751047	0	2147	GGGATGGGAAGGATCCTTACCATAC	for
28751048	0	2147	TTACCATACCTGCGGTTGCTGACTA	for
28751049	0	2147	TTGTTAAACAGTCACAGTACATTGA	for
28751050	0	2147	CAGAAGCAGTCAGGGGCAGAGCAGG	for
28751051	0	2147	AGTGTACCTATAACTAGGAAAAAAA	for
28751052	0	2147	GGAGGTTTATTTAGCCATACCATTG	for
28751053	0	2147	TCACTGTCTTGACGAAGTTCTGGAA	for
28751054	0	2147	TGGTCAAGTGTCTACAGGCATTAGC	for
28751055	0	2147	AGATCTTTCTGTGTTTATTTCTCCT	for
28751056	0	2147	TCAGGCCGTACTGTACCGCGGGTGA	for
28751057	0	2147	ACATCCACATGGGCAATCCATCCTA	for
28751058	0	2147	AACAGCACCCTCGTCCCAGTTTTGC	for
28751059	0	2147	CTCCTTTATACTTCATATCAAATTG	for
28751060	0	2147	GGGCATTATTCACTCTGCAACTGTC	for
28751061	0	2147	GTATCATCTACCACCTTCAAGCTGG	for
28751062	0	2147	TCCACATCTTTTCATTGTTTGGGGA	for
28751063	0	2147	TTCGTTCTCTTCCCCTTGCTTTATA	for
28751064	0	2147	TAAGGCGGGCGTGTGTGTGTGTGTG	for
28751065	0	2147	CGCGTGAACTGGGAACACGGCACAC	for
28751066	1	2147	AGATGACCAAATTTACTCTGAGTTC	rev
28751067	0	2147	GAGTTCCGTGAGGTTTTTGAGACAC	for
28751068	0	2147	ACATTTATTTGACACTTCACAATGT	for
28751069	0	2147	GACCTACAGAGTAAGACCCTGTCTC	for
28751070	0	2147	GGATATGTATACTTGGAACAGCAGC	for
28751071	0	2147	CTTTACTTCCTTATAGAGCATTGTT	for
28751072	0	2147	TTCATACTCACATTCCTGCCTTGTT	for
28751073	0	2147	CATAGCTACGTTATTAACCTGAAAC	for
28751074	0	2147	GTGGTTTCCCATGTATAATGTTATA	for
28751075	0	2147	AGGGAGGTGTTTTCTTCTCAGGTGA	for
28751076	0	2147	CTACTCAGGTTCATGTGCATCTACA	for
28751077	0	2147	AAGCCCTGCCTCGTAAATATACAGT	for
28751078	0	2147	AGGTCCTGTGTGAATTTATTATGAT	for
28751079	0	2147	ATTTCTTAGTATAAGACTAAGTGGG	for
28751080	0	2147	TTCTCTGGCTTCATGATACACCTCT	for
28751081	0	2147	TGCTGCTTTGAATCTTTAAAGTCAT	for
28751082	0	2147	CAGTGCACCCTGCTCTAGTCATGTG	for
28751083	0	2147	AAAATTTTTGTAGTTATTTCTCTCT	for
28751084	0	2147	AAACATTTCCACATGCTTTTTTAAA	for
28751085	0	2147	ATTTGTGGAATCGATCTTCATTTCT	for
28751086	0	2147	CTTCCTTTCTTGATATCTCCTTGGA	for
28751087	0	2147	GATTGTACCTTGATCACTGTTGCCT	for
28751088	0	2147	GGTGAATGTATTCAGGAGAAAGAAA	for
28751089	0	2147	GCCAATAACATTATATACTTTGTGG	for
28751090	0	2147	AACACATTTCTCGTGTCTCAGCCAG	for
28751091	0	2147	GTATCTCAATCCATGAAATTGCTAA	for
28751092	0	2147	TGTGTATGCCCCGTAAAGGTAATCG	for
28751093	0	2147	CTAGAAAACAAGGCTTAATACTGTA	for
28751094	0	2147	CTTCTATGAGGCCGTCATAAATGGA	for
28751095	0	2147	AGCATATAGCTTACATACTTTGGAA	for
28751096	0	2147	GATCAAATGGAGAGAATGAGGAGAT	for
28751097	0	2147	ATATGATCTAGTTTGTAACTCAGTT	for
28751098	0	2147	GTGATCTAAAGAAGATCACAAAAGA	for
28751099	0	2147	TTGGATGGAAATATGGGTCTGTCTC	for
28751100	0	2147	ACCCAAACTCAGGGTATCAGGATTT	for
28751101	0	2147	TCAGGATTTCTGATGAGGCTTCTTT	for
28751102	0	2147	CAGAATGTGGACACAGGGGAATTAT	for
28751103	0	2147	GATGTCCTTTCTTTCTATTCCTGTA	for
28751104	0	2147	TTCCTAGGGATGAAAGGGTTTAAGT	for
28751105	0	2147	CCTGTTGTGCTGGCTCTTTCAGACT	for
28751106	0	2147	TACATAGCTAAGAGAATAAAACAAA	for
28751107	0	2147	TCACACCACTCTAGAAAGCTATGTC	for
28751108	0	2147	TCTACTTTTGCAGCAGCTCTGATCC	for
28751109	0	2147	TGAGTGAAGAATCTGTATCCTACAC	for
28751110	0	2147	GTGTGACTGTGTATCCCACACTCAG	for
28751111	0	2147	GCCAGAAAAGCTGAGTTGCTGATTA	for
28751112	0	2147	CTCCTACTAGAGCCTGTCTCTTCCT	for
28751113	0	2147	AGACTGAGCAAGACACTATGCAAAG	for
28751114	0	2147	TAAGATAGTAAGACTGCTGATCTTG	for
28751115	0	2147	TCTTGGACAAGTCACAGAAGCTCTT	for
28751116	0	2147	TAGTATTCAGCCGTCTTCCTGGATT	for
28751117	0	2147	TTTACCGACCTCGGGCTCCAGTTCT	for
28751118	0	2147	GGAGAGCTCCGCAATGGCTCGGGTG	for
28751119	0	2147	AGCTACAGCAGTGGCCGCCACTGCC	for
28751120	0	2147	GACCCCGAACAGATCCAAAGACCCA	for
28751121	0	2147	CTGTGGTCCTGTTAAGGCCAGTCTT	for
28751122	0	2147	GGCTCCAACCCTACTGCAAGCCATC	for
28751123	0	2147	CTTCTAATTACTGTTTTTCAAGTTA	for
28751124	0	2147	GGAACCCAACTCAGATCAAACTTGA	for
28751125	0	2147	AATCCTCACTGCTGTCATACTGTTC	for
28751126	0	2147	AGATATGAGCGATTGGCTAAAAACA	for
28751127	41	2147	CTGTGTCATCCATGTTGCCATCTCC	for
28751128	0	2147	TTGGAAATCTTGGAAAAGCTTTGCA	for
28751129	0	2147	TCCTGAACCTGGAGACTTCTTTGTC	for
28751130	0	2147	ATCATCTTTAAGGATCTTCCGAATT	for
28751131	0	2147	TCATCAAAACAACTAAAAAGAAAAT	for
28751132	0	2147	GACTTCTTCGCTCACTCCTGACTCC	for
28751133	0	2147	ATGTCTGTATCTCGGCTTCTTAGAT	for
28751134	0	2147	AAGGCAGCACTACATTTTCAGTCAC	for
28751135	0	2147	TACTTCCTTGGTGTTTCTCTTTGAA	for
28751136	0	2147	ATCAGAGGAAGACTCCCACTCCTGC	for
28751137	0	2147	TGTTTCTCCCTTCAAGTCTGGGGCT	for
28751138	0	2147	AAAATCTGACCCTGAAGTAGAATTT	for
28751139	0	2147	CCCCAATCACTGCTTGCTTAGCTTT	for
28751140	0	2147	GGGTCTACATTTTTCTGAGCTGCGG	for
28751141	0	2147	TTTAAAAACTCTTTCTTTTCTGTAG	for
28751142	0	2147	CAGATAGTGCTGCGTGAGAGTAAGT	for
28751143	0	2147	CACAGTGCTCCCAAAGCATATAAGC	for
28751144	0	2147	GGCCATGCATATCCATGCACATGCA	for
28751145	0	2147	ATACATGTAGGGCTGCAAGGTGATT	for
28751146	0	2147	GGCACTAGCATTTATTAGCTCAATG	for
28751147	0	2147	GTGTAATAAATATTTTAAACAATTT	for
28751148	0	2147	AATTTAAGTGGGTAAAGTATATTAA	for
28751149	0	2147	AATTCCTTAAATGTACTTTTGCTTT	for
28751150	0	2147	AAATATTTAGGACTGACCATATTAC	for
28751151	0	2147	TGAGGAATCTGACTATAATCTTTAT	for
28751152	0	2147	AAAATATTAAAGGGACACATCTATA	for
28751153	0	2147	GCCCAAAAACTACATATAGGCACTA	for
28751154	0	2147	GAACAACGAAAGAACTTCATCACTC	for
28751155	0	2147	CATCCATGAAGAACAAACTGGGGAC	for
28751156	0	2147	TGTTTTGAGAAATGGACTTTAACCT	for
28751157	0	2147	TCTGCTTCAGAGTGCAAAGAGAAAC	for
28751158	0	2147	AATTATTTTTAAATAGTGCTTTTAC	for
28751159	0	2147	CACAAAACACTGACCACGGGAGGCA	for
28751160	0	2147	ACAAGTACATGAGTAGCAGATAAGA	for
28751161	0	2147	TAGCAACCACAATAAATCACCCCCA	for
28751162	0	2147	AGGTTGGCCTTACACTCACGCTATG	for
28751163	0	2147	AACTTCTGGTTCTCATCTGTCTCCC	for
28751164	0	2147	TGTATCAACTCAATCACATATCCAT	for
28751165	0	2147	TTAACAGTAGCACTTTGGATCATTT	for
28751166	0	2147	GTAAATAAAAAGTTAAACTGATAGC	for
28751167	0	2147	CTTTTAGAAAACTGGCACACAAAAA	for
28751168	0	2147	TAGGCAAGCACTCTACCTCTGAGCC	for
28751169	0	2147	TCAATAACAATGTGTAACTTACACA	for
28751170	0	2147	TCCATGTACAAGATAGTTATAGCAC	for
28751171	0	2147	TCATGCACAAATTATAGTCTTTAGT	for
28751172	1	2147	ACATCTTTGGTTAAATGATTAACTA	for
28751173	0	2147	CCTCAGTGTTTGGAGTATAGGTGTG	for
28751174	0	2147	TCTTCGCAGATATACAAGTCCACCA	for
28751175	0	2147	AATAACAGCCAGAAGCAGTCCCAAC	for
28751176	0	2147	AAAAAATATCCTATTGGTAAATGCA	for
28751177	0	2147	AGCTTTAACAAGGCGACGGAACTTG	for
28751178	0	2147	CCAATTCTCATTCGGGCTCCCTGCT	for
28751179	0	2147	TTAAAACCAACTCATAAGTGAATGC	for
28751180	0	2147	AGGCTTTGTTTTCTTCCTTTGTAAA	for
28751181	0	2147	GCCCAAGCATGGCGACTTCTCATTT	for
28751182	0	2147	TTATTTAAGCTGCATTGTCTCTTAA	for
28751183	0	2147	TTTTTACCCTATAAGGTGGTATGAG	for
28751184	0	2147	GTCATTGGCCATGTAGGTTATGCTT	for
28751185	0	2147	TATTTGGAATTGTCATTAGCTCCCT	for
28751186	0	2147	GCTAAAGACTACTACCTCCTTACAC	for
28751187	0	2147	TAATCCTTAATCCTTAGGATCTGTC	for
28751188	0	2147	CTTCTGTGTGTGTGAGCGCGGAGGC	for
28751189	0	2147	CAATACCGTGTTTCTGACTGTTACT	for
28751190	0	2147	ACTGCTCCACTGGCTCTGCCTTGGG	for
28751191	0	2147	TATTGTTTTTCATCCTCATCTCATC	for
28751192	0	2147	AGGCAATAGAGGTCATTTCACCGGG	for
28751193	0	2147	CAAGTAATGAGCCAGAAAATGTGAT	for
28751194	0	2147	AAATGTGATGACATCAGTTCAGAAC	for
28751195	0	2147	TCTGCTATGTTTTTGGAGCGTCAGA	for
28751196	0	2147	GTTTGTGTTTATCGCACTAGGACGA	for
28751197	0	2147	TATCGCATGTCCTTGTTCACTGGGA	for
28751198	0	2147	ATCTTCTATGATCATTGATGCTCAT	for
28751199	0	2147	GTAAAACTGCTCAGTCTATTGCTTC	for
28751200	0	2147	AGTTAAAGTTCATGTGCACTGACAC	for
28751201	2	2147	GCTAATATGGCAAATCATTTTTATT	rev
28751202	0	2147	CCTTGCAAGATAGCTGTGGTATGTG	for
28751203	0	2147	TGTGTCTTGGGGTCCAGCAATGATT	for
28751204	0	2147	TCCTCTGTTGCAGGATGTCGAGACA	for
28751205	0	2147	GTGCCTTTGAACGTGAGAAGGGATT	for
28751206	0	2147	ATTCACCATGTGTTCTGCATTAGGA	for
28751207	0	2147	GGAAGAAGATCATCAACTTGACAGA	for
28751208	0	2147	ATATTTGAGCCTGTCTCGAAACAAC	for
28751209	0	2147	ATGTACTTGGACTACAGCCCTAGGT	for
28751210	0	2147	TTCGGCCAAACATCTGCAGAATCTA	for
28751211	0	2147	CTAGATCTGAGCTACAACAAGTTTA	for
28751212	0	2147	CCAGCAGCCACTCTTCTGGGCTCGC	for
28751213	0	2147	GAACAACAGTCACCTGAACACTGAG	for
28751214	0	2147	TTGAAACTTTCCGTCTTGAAAGGAA	for
28751215	0	2147	CTGCAGCCTGTGTAGTATGCTCCAG	for
28751216	0	2147	CGAAGGTCCTCCCGAGGCCCGGCAT	for
28751217	0	2147	TACCTGTTCCCCGCTCAGACTGCTA	for
28751218	0	2147	CAGAGACCATCATACTAAACAGAAT	for
28751219	0	2147	GCCAACAAGTGCTCGTGCCCTGAGC	for
28751220	0	2147	TGTTCCAAGCATTAAATTCTGCTTG	for
28751221	0	2147	GAACAAGGCTCCAAGGTAAAGTAAG	for
28751222	0	2147	ATTTCTCTTATGATATTGATCAGAT	for
28751223	0	2147	TGGCTATAAATTCTAAGTGGCATGA	for
28751224	0	2147	TTAACAGAGTAGGAGAAGGTGTATA	for
28751225	0	2147	GGGGTACCTAAACGGAGTCAGGTGA	for
28751226	0	2147	CTGGTTCAAGCCTTAGTGACCAAAG	for
28751227	0	2147	TGGTTTTGTCTGGGTCCAGTGTAAA	for
28751228	0	2147	TGCTTAGCAGGCGTGAAAGGCAAGT	for
28751229	0	2147	CCCGAATGCTCTATTAGGAGTGAAG	for
28751230	0	2147	CACTCCGGTTCATAGGAACTGCAGA	for
28751231	0	2147	TAGATAGGAAATGAGAAAAGACCAA	for
28751232	0	2147	AGATTTGGTTCCAAAATTGAGAGAT	for
28751233	0	2147	TGCTTCTAAAAATAGAGTTGCCATG	for
28751234	0	2147	AGAAGCAAGTACGTGTACTGTAACA	for
28751235	0	2147	GAAAAATATTACCACTACGTTTCTA	for
28751236	0	2147	GGTGTCATTGTCGTCGTCGTCATCA	for
28751237	0	2147	CATGCTGGTGGTGATGAGAATATTT	for
28751238	0	2147	GACTCTGCGCCACGCAGCGCCAGCT	for
28751239	0	2147	ATCCGACTCCTGATCAGCCATCTTG	for
28751240	0	2147	TTTATTTTTAATTTTTTTGTTTTGT	for
28751241	0	2147	TTTGCCATGCCCAGAGTGATGCTTA	for
28751242	0	2147	TCTGCAGATTTCTTACGGTGCAGGT	for
28751243	0	2147	ATCTTGTAGGGCCACACTAACGCCA	for
28751244	0	2147	GGTGTACAGTGCTAATTCAAATGAC	for
28751245	0	2147	CAACATCAGAAGCTCTGAGGCCATC	for
28751246	0	2147	AAGTACAACTTGGAATACTCTTAGT	for
28751247	0	2147	TTCAGAAGCAAAGTTGTGTTACTAA	for
28751248	0	2147	TGTAAAAATGAAAATAGTGTTTTGT	for
28751249	0	2147	TTTTTTCTGTTATTACTTTCTATCA	for
28751250	0	2147	GATCAGGAGGTACTGAACGGCAACA	for
28751251	0	2147	CTTTTCACCTTTCTCATTATGGTTG	for
28751252	0	2147	ACCTTTAATTGGTTCCAAAGACTCC	for
28751253	0	2147	TGGTTGCAGGAATAAGACCTTTAAC	for
28751254	0	2147	TGGAATCTTCAATTTGTCCCCATTG	for
28751255	0	2147	CAGAGCTGGGGTTCACCTTTCTGTC	for
28751256	0	2147	TGCTTCCGGCTTTCCATTAACAGAA	for
28751257	0	2147	GTGCATGGATCGGTCCCACTACATA	for
28751258	0	2147	AAACTTGTACATCGTGTTTCTTTGA	for
28751259	0	2147	GCTGCTTATTTTTGATCCATTATCA	for
28751260	0	2147	GACACACTTCTGCGTTCTGCATTTC	for
28751261	0	2147	GTTTTTCAATGTCGAAACAACCTGG	for
28751262	0	2147	ACAGAAGGGTTGTTAGCACTTTGGG	for
28751263	0	2147	AATAGTGCAAGTATTTAAGACAGTA	for
28751264	0	2147	AGAAGGTACTGGAATTTCCCCTTGA	for
28751265	0	2147	GTAAGGATTTCTTCAGGGTTAACTT	for
28751266	0	2147	CATCTTATGCTGGGTCATAATCTGT	for
28751267	0	2147	GACTGGCACTGTCGGAGGTATTTCA	for
28751268	0	2147	CTCTTCATTCAGTTACTTCTCGATC	for
28751269	0	2147	GAGCAGTAGAAGATCCATGCGGCAC	for
28751270	0	2147	CGCGCCTTTTACGTGGTCTGAATGG	for
28751271	0	2147	CACACGTTTATTCTGAAACTTAACA	for
28751272	0	2147	TTGAAAAGGCTGTTAGTGACCAAAG	for
28751273	0	2147	CCAAAGGGATATCTGTAAAGACTGT	for
28751274	0	2147	GTGTGTAATGCTTATCATATACCGG	for
28751275	0	2147	ACCCAGGAATGGCAATCAGGAGGTT	for
28751276	0	2147	TGAAGGAGGGGAGATTGGAGTTGGG	for
28751277	0	2147	ATAAGTAAAAAATAAATAATAAAAA	for
28751278	0	2147	CAAATATACATGAATAAGTAAAAAA	for
28751279	0	2147	AGTATCTCTTATTTGCTTGTCGCAA	for
28751280	0	2147	CAACAGAATGTCTAGAGTTCAATCT	for
28751281	0	2147	AGCAAGAGGAACAAGAGTAATATAG	for
28751282	0	2147	CATAGTTAGGAATAAAGTGGCCTTC	for
28751283	0	2147	GTCACAACCAAGATGTTTTCAATGG	for
28751284	0	2147	TTAAGAACAAAGTTTCTGCTATAAT	for
28751285	0	2147	TTATTAAGGAAGAATTATAGGTAGA	for
28751286	0	2147	ATAAACATTCTTCAGTTTCTGGTGA	for
28751287	0	2147	TGGCATGAAGCTGACTAAAAAGGCA	for
28751288	0	2147	TGGCATGTTTTTTTTCATTGTATTT	for
28751289	0	2147	AGAGCGGAGAGGAAAGAAGAATAGA	for
28751290	0	2147	TAGACAATCCTTGTGAACAGGTCAC	for
28751291	0	2147	CTACCATTGTAGACTAAGGAGAAGT	for
28751292	0	2147	TCGTGAGCAGACCTTTGCCAAGTGA	for
28751293	0	2147	GAAAATCCACTGTGGTGTTTATTGG	for
28751294	0	2147	CGTGATAAGGAGTGAGCCATCGTCA	for
28751295	0	2147	AGTGGCTTCTAAGATCATCTGGGCT	for
28751296	0	2147	ATTGATGAATTTTTTTTATGAGGCC	for
28751297	0	2147	ATGTATTTCCGAAACCATTATAGTT	for
28751298	0	2147	GTTTGTTAATATAAAGAAAAAATAC	for
28751299	0	2147	CTTTTGCAATAATAATTGATGAAAA	for
28751300	0	2147	ACGCCCATCGACTGTTTCAAGCATA	for
28751301	0	2147	GACAGTTAGCCATAGGGTACGGGAC	for
28751302	0	2147	GAGCGCTCGCAGCAGCCTTTCAAAT	for
28751303	0	2147	GTTCTAGAAACTTCTCGGCATCTGA	for
28751304	0	2147	CCTTCTGGATCTTCTGGGATTCCTT	for
28751305	0	2147	TCTGCTGTCTGCGTAGCCATCGCTG	for
28751306	0	2147	ATATGCGCTTCCAAAGTGCGAGTTG	for
28751307	0	2147	GTCCTCAGTCTCGAGAGTGGTGAAC	for
28751308	0	2147	TGGGACCAATAAGAAAAAAGTGTTG	for
28751309	0	2147	CAACTCCGTTCTTTTTTTATATGCC	for
28751310	0	2147	ATGCTATAAATAAGAGAAACAAATT	for
28751311	0	2147	ATTATTTAAAAATATCTGTGTTACT	for
28751312	0	2147	GCCAGAGAGCTATAGTATTTGTGCC	for
28751313	0	2147	GTTGTTTTTCTGATGTATACAGTAG	for
28751314	0	2147	CCAAAACAATGAGTAAATTCTTGAA	for
28751315	0	2147	TAAAAATTAGTGTACATAATGCAGT	for
28751316	0	2147	GGTTCTTTCACAAGCCTGTAGAGGT	for
28751317	0	2147	CCTTGCTCATATTCTGTCCTTACCT	for
28751318	0	2147	AGTGGTTCTGGTTACCATGGTTGTA	for
28751319	0	2147	ATTACCAGTTGTTCCACTGTAAAAA	for
28751320	0	2147	GTAGAAAGAAAAGTGGGATCCATGT	for
28751321	0	2147	TTTTACAAATAACATTTCATCTTAC	for
28751322	0	2147	TTATGGCTAATAAAAGCCATGCAAA	for
28751323	0	2147	AGCCGCATTTTATAAAATGTAGGCT	for
28751324	0	2147	AACAGAGTATTAGTCACATTGTGAA	for
28751325	0	2147	ATATGTGACCTTATTTTTTTCTGAG	for
28751326	0	2147	ACGACAGTGTGAATTTCTGCTGCTT	for
28751327	0	2147	TGAGAGTAAAGTGCACTTATCTACA	for
28751328	0	2147	GTCAGTTGAGCCATTTCAAAGTGAT	for
28751329	0	2147	AGATGAGCCTCTCAAAATTATCACC	for
28751330	0	2147	GTAAATTTTGTATCTTACCATTTTT	for
28751331	0	2147	TTGATACAAATGCTTATTACATCTT	for
28751332	0	2147	TATACTTTGTATGCATCCTGTTTAC	for
28751333	0	2147	TGGCTGTCACATAAATTCTTTGGAG	for
28751334	0	2147	AAGACCTTACCATAAAATAAACAAG	for
28751335	0	2147	GAACATATTAGCTTTATGGGTATTT	for
28751336	0	2147	AACTATCGGAGAAGTGGTTGGGTTT	for
28751337	0	2147	CATTCTGTGGCCTTGTGTCTGGCAA	for
28751338	0	2147	GTGTCTGGCAAGTCTGAACTCCTGT	for
28751339	0	2147	ATTTGCAGTACCCCATCAAGACAGT	for
28751340	0	2147	GTAGTAGTGATCGCAGTTTGCATTC	for
28751341	0	2147	GTGTTACAAAAATAGGGTAATTGTT	for
28751342	0	2147	GTCCCAGGGCAGCTAGTTTTCTACA	for
28751343	0	2147	TGCCTAGGAGAGAGATAGCTTTTCA	for
28751344	0	2147	AGGTTATTACTGTATTTACTGAGCC	for
28751345	0	2147	ATCTGCACTTTTTCAGTTAAGTTAT	for
28751346	0	2147	CTCGGGTATGTGTTTGTAAGCACTG	for
28751347	0	2147	CTTTCAGAAATCTTTGAATAAGAGA	for
28751348	0	2147	AGCAAGACATGCGGTTTTAGGGATA	for
28751349	0	2147	AATAAGTGTTAATTTTTGTTTTCAA	for
28751350	0	2147	TAAAATATCTATTCCTACTATTTTT	for
28751351	0	2147	ATTCTTCAACTTTCTCATCAGTACA	for
28751352	0	2147	ATCAGTACATTTGAATTTTGCTCCA	for
28751353	0	2147	CTGATCAACTTACTCATAATAAGGT	for
28751354	0	2147	AAGTACAGAAATTCAAATGGAGCAA	for
28751355	0	2147	AATGGAGCAATTGCAGACACAGGGA	for
28751356	0	2147	GGGAGATGTGGTGGAGGGGAAGACA	for
28751357	0	2147	AAGAAATTGAGTTTTAAAGCAATCC	for
28751358	0	2147	CTTTCAAATAATCCATTACAAATGG	for
28751359	0	2147	TTCCTCAGATCTTTTATTTATCATT	for
28751360	0	2147	TGAATGATGGCAGTATATAAGTAAA	for
28751361	0	2147	ATATAAGTAAAGATAAATCATCTCA	for
28751362	0	2147	TTTATAAACTTGGTAAAATTTTAGT	for
28751363	0	2147	CTCTGCACAGTTCAATTTTTATGCA	for
28751364	0	2147	ATTTTTATGCAACCTTTTGGGTTAA	for
28751365	0	2147	CATGATTGAATAAGGTAAACTTTAT	for
28751366	0	2147	GCTCTAGCCAAGCGATGTTGGAAAG	for
28751367	1	2147	GTTAGTAGTTTTTTCCCCCCTTTCC	for
28751368	0	2147	TGAGTAAATAGCGTGAGTATCCCAT	for
28751369	0	2147	TCAAGGATACTCCTTATCTGTCACA	for
28751370	0	2147	TTATCTGTCACACTTCACTCCTGAC	for
28751371	0	2147	AAGCATGCATCTTCCAGATGAGCCA	for
28751372	0	2147	TTACCTGAAGGGGTGGAAGGATTCA	for
28751373	0	2147	GAAGGATTCAGACGGTGCCGGGATT	for
28751374	0	2147	CACCTCAGTGAAGATGGTACCAGTC	for
28751375	0	2147	TGAGATTGAAGTGTGTTTTTGTTGG	for
28751376	0	2147	AGCACTGACATAACCATCATTTACA	for
28751377	0	2147	TGAGATAGTTGATATCTAATTCTCT	for
28751378	0	2147	AGAGCAAGTGATTTCTCAGTATTAC	for
28751379	0	2147	GAAACTCCCAAAAAACATTTTCCAC	for
28751380	0	2147	CACAACAGTAGACGATAAATAACTT	for
28751381	0	2147	CATGACAATGCATGGAGTTGACCAT	for
28751382	0	2147	GTTTGTAGGTGGTAATGTGAACAAT	for
28751383	0	2147	ATATCATGCACCGTATGTGCACAAA	for
28751384	0	2147	ATGTGCACAAAACCCCATAAACATT	for
28751385	0	2147	TTCTCCAAGTGGCATTTGTAAGCAA	for
28751386	0	2147	AAATCTTTACATTTACCATGTGGGT	for
28751387	0	2147	GTATCTTCGGCTTGCCTGGAACTCA	for
28751388	0	2147	AAAAATTATGTGCGTGTCTGTGTGC	for
28751389	0	2147	AGGATGTTGTGAAGTAACTGATGTG	for
28751390	0	2147	AAAGGTAAGTCTTACATGGTTGCAA	for
28751391	0	2147	TGGATTAAAACCGAGTAAATATTTA	for
28751392	0	2147	TGGCTCTTTCTGTGTCATGTGTACA	for
28751393	0	2147	CAGCATAATAGAGAGCATGATTTCT	for
28751394	0	2147	AGCATGATTTCTCGGCTTCCTGATC	for
28751395	0	2147	CTGCTACCATGCCTCCCTGCCATGG	for
28751396	0	2147	TGGTGCTTAATCACAGCAACAGAGA	for
28751397	0	2147	TAAGCCATCCAAGCCCTCGGAAAGT	for
28751398	0	2147	TAGAGATTGTCTTGAGTCTCACAAG	for
28751399	0	2147	GACCATGGGCACCTTAAGCATCAGA	for
28751400	0	2147	AAGTCTATGGAATCCAGGGAGAGGA	for
28751401	0	2147	AGGGAGAGGAATACAGTGGTCTGAA	for
28751402	0	2147	TAGACTCATGTAATTGAATAATTGT	for
28751403	0	2147	CACTTTTGAGCATGGTTATTTATCA	for
28751404	0	2147	GAGTACACAATTAAACATGCAGGCA	for
28751405	0	2147	ACATACAAAATAAAAATAATTTTCA	for
28751406	0	2147	CCTTTATACATTTTTCTGACAAAAT	for
28751407	0	2147	TTGGGATCACATTGTAACACTGGAT	for
28751408	0	2147	AGGTGTTAAAAAGGAAAAGATTACC	for
28751409	0	2147	TAAAATAATGAACTGTAAGCCTGTG	for
28751410	0	2147	TTTAGCTAATATTTGGATCGAAAAG	for
28751411	0	2147	AGGGATTTTTTTTCTTTTTCACCTA	for
28751412	0	2147	TCTTCTTCAATGCTAATTTCAGTTA	for
28751413	0	2147	ACGAACCCGGATGATTTCTGCTCCA	for
28751414	0	2147	CCTCATTTTCAGATCTTGGTTGAGT	for
28751415	0	2147	GGTTGAGTTTTGCGAAGTTTAATGC	for
28751416	0	2147	GAAACTTCACTCGAGGTGAAACTTG	for
28751417	0	2147	GGTACTGAAGAAGAACAACAAGGTA	for
28751418	0	2147	TTTGGAAAAGAAAACTTTATGGATT	for
28751419	0	2147	CCACAATTGAATACCATGACTGATT	for
28751420	0	2147	ACTGATTTTTTATTGGAATTACTGA	for
28751421	0	2147	GTACAAGTAGAGGGATCTCCTGATT	for
28751422	0	2147	TCAGGTAGCATTGTTAGATCTATGT	for
28751423	0	2147	ACTCCATGAGCATATGGTCGTTTAG	for
28751424	0	2147	ACGAGGCTGTGAATTGCTCACATGC	for
28751425	0	2147	TTACCAGAGGCTCGAATGTGATCCA	for
28751426	0	2147	TATTCATAGATATGTTATTGTTAAA	for
28751427	0	2147	TTGAATAATATATGCATGAGTGGAA	for
28751428	0	2147	AGGGCTTTTAAGGTATCAAGGCCTT	for
28751429	0	2147	TACATCACATACCAAGGTGAAACAA	for
28751430	0	2147	TATTAAATCTGGCATAAATCTTGAA	for
28751431	0	2147	TTTATTTCTAAAAGCACAGGTTTAT	for
28751432	0	2147	CTATGAGAGCATCCTTTCTGTTGCC	for
28751433	0	2147	GCTTTTGTCCATATAATCTATGTCC	for
28751434	0	2147	TTGTACTTTAACGTGTTTGAGTATA	for
28751435	0	2147	ATCTGGGCTCTGATCCCACCTACAT	for
28751436	0	2147	TGAAGTGAAACATTGTCTCAGAATC	for
28751437	0	2147	GCCTCTGTGGAGAGCTGCAAAAGCA	for
28751438	0	2147	TTCCCGAGGGGGCTTGGGGGCTTCG	for
28751439	0	2147	ATGCAGGCAGACACTCTGGCAATCT	for
28751440	0	2147	GAGGGACTGACACGATCTAGCTTAC	for
28751441	0	2147	TTTGTATTTATTTATTTATTGTGTA	for
28751442	0	2147	AAGGGATTAGGAATAAAGAAAATGC	for
28751443	0	2147	GGGACCCACCCATGGTCTCCCACAT	for
28751444	0	2147	AAATTTTAGGTCGACCTTACATCTA	for
28751445	0	2147	GCATGAACCAAGTATATGGCTCAGT	for
28751446	0	2147	TAGCAAAATTATGGTTATGTAGCAG	for
28751447	0	2147	AATGAGAAAAAAATGGAAGGGCACT	for
28751448	0	2147	TGAAAGTGTTAGAAAGAAGAGTGAG	for
28751449	0	2147	CATGCCATGCTTTCTGCCATGAGAA	for
28751450	0	2147	GTGGAAAATGATGCTTTCCCAGTTC	for
28751451	0	2147	TGAGAAACTCAGTTCCTTCTACTCT	for
28751452	0	2147	TGTCTCAGGCTATACTACCAGCATC	for
28751453	0	2147	TCTTCTCTCCCCATAGGCCTCCCTC	for
28751454	0	2147	ACTGGAACATGAGCAGTTCACCAGG	for
28751455	0	2147	TCATAGACTTTCGTGACTCTCTTCT	for
28751456	0	2147	AAATATGGAAGAAGTGGTTCAGTGT	for
28751457	0	2147	TGTTCTCAACACCTTCTTTTTCATT	for
28751458	0	2147	GCTAAAGACAGCATTAAATATTGGA	for
28751459	0	2147	TTGGCATTGTAGTATCCAAGGTCAA	for
28751460	0	2147	ACGATAAGCCAATTTTCCAGTGTAT	for
28751461	0	2147	CAAGTTTTGGCACACCTTTCACCTA	for
28751462	0	2147	AATACCTCAGTGGCTAAGAACATAT	for
28751463	0	2147	GTCTTTGTTTTCAGCTCCTTCTTCT	for
28751464	0	2147	CATCATCCTCCTTGGCTTCCTTGTT	for
28751465	0	2147	TTTTACTTCTTTCTCTGTTCCAGTG	for
28751466	0	2147	CTAATTGCAGCATGATATGTACTCG	for
28751467	0	2147	CCGAACCACAAGATTTCCAGGCTTC	for
28751468	0	2147	CTGTTGGTGATCATGAATGATACTG	for
28751469	0	2147	TTACTATTATCACCATACCTGCTCT	for
28751470	0	2147	TTTACTGAAACTGAAACGTGAATTG	for
28751471	0	2147	TAATTTTGATGAGTAATTTTTGTTT	for
28751472	0	2147	TCTCTATGGAAGGCAATACTTTAAA	for
28751473	0	2147	TTGCTAAATGCTCCAGGTAATACCT	for
28751474	0	2147	AAAACTCACATGGATTTTTGTTAAG	for
28751475	0	2147	GTACACCTCTTCTAGGAAATGTATC	for
28751476	0	2147	GAGGGGACAGGATGAAACACAACTG	for
28751477	0	2147	GACCTACAGATAAGAGGTGACCACA	for
28751478	0	2147	TCATGACTTCTAACATACTGATGAA	for
28751479	0	2147	AATGTCAATCAATTTAGCCTTCAAA	for
28751480	0	2147	GTACTGAATTAACTACTCCTAACTT	for
28751481	0	2147	CAATTGCGTTCTTGTGCTTTTTAGG	for
28751482	0	2147	CATTTATGTTTTCTTTCTGTTTTGA	for
28751483	0	2147	ATTGTCACTAAGGTTTGTTAACCAC	for
28751484	0	2147	CAAAAGCAGTACGAGGAAGGAACTG	for
28751485	0	2147	AGGCATATGATCTGTGTTTGAATAA	for
28751486	0	2147	CAAAACCATTTATACTGACAAATAG	for
28751487	0	2147	GCATGTGTATATACTATTTTTGTGT	for
28751488	0	2147	TTTGTAAGAGACTTTGGTGGAAAGA	for
28751489	0	2147	GAATTTAGTTGGGTCCATTTGAATT	for
28751490	0	2147	TAACTAATTCTCTTTTTAAAATGTT	for
28751491	0	2147	CATTACACATTACTGCTTGTAAATA	for
28751492	0	2147	TTTTAAATCAAACATTTTCATCCAG	for
28751493	0	2147	TCCTTCACTACTTGTCATCATCTGC	for
28751494	0	2147	ATGCAGATTATTTACACGAAATATA	for
28751495	0	2147	ACCTATTATATGTTGATAGTCACAT	for
28751496	0	2147	AAGAACATTTTGCTTTGACATTTCC	for
28751497	0	2147	AAACACCTATGCAAGATAAAAAGAA	for
28751498	0	2147	GATCAGGACCTTTAGAATTAGAAGT	for
28751499	0	2147	GAAACCAACTCATGTATGGATAAAC	for
28751500	0	2147	AGAAAGTCCAAAGATGATGAAAGAA	for
28751501	0	2147	AAAAATAAGCTCCTGTGTAGTAAAT	for
28751502	0	2147	TTCACAGATTTGAATGTATGGTCAA	for
28751503	0	2147	GATAAAAAAAATAAAATTAAGAAAA	for
28751504	0	2147	GTAAAAAAAGGTATCATGAAGAAAG	for
28751505	0	2147	TTCGTCAGGGTTTAGAGTTTTAAAG	for
28751506	0	2147	CTTTCAATGAAAAGGGGAAAAGAAG	for
28751507	0	2147	GAAGAGAATACATACAGTTCGTTTT	for
28751508	0	2147	TTCAACTACATCACCATAGGATTCA	for
28751509	0	2147	ATATTAGCACGACTGTATTTTGCTC	for
28751510	0	2147	CAGGTTAACTTTGTTTGAAAGGAAT	for
28751511	0	2147	AGAGAACCTCCCATTGCCTATGCGC	for
28751512	0	2147	TGTAATAGGTATTTCCTTAACCAAT	for
28751513	0	2147	CACCTCCATGTCGTCTTGGTCCCAG	for
28751514	0	2147	TCTCGAGAAGAAACTGCCTGGCCCC	for
28751515	0	2147	ATTTCATTAGAGAATTACAAAGCAT	for
28751516	0	2147	GTCTGTCAAGGTTAACACAACTTCA	for
28751517	0	2147	AAAGAAATCTAGCCACCATTTAGAA	for
28751518	0	2147	CCTGGTATTTCAGTACCACCTCACA	for
28751519	0	2147	CAGCAGTTAAAATTTTCAGAATTTT	for
28751520	0	2147	ACACTTCTGATACTGTAATATGTTT	for
28751521	0	2147	GGGGCCTTGTGTGCATGCTAAGCAA	for
28751522	0	2147	GGACTTGATTTAGTGGAAGAGGACT	for
28751523	0	2147	GCTATTAAAAAAGAAATCCCATGAA	for
28751524	0	2147	AGGTTAAAGGATAAAATGCTTCAGC	for
28751525	0	2147	CTTCCATGTCTCAGAGGTTTGACTG	for
28751526	0	2147	ACCAGAAGCTGAGCAAAGAAATCAG	for
28751527	0	2147	GAAATCAGCACTAACATCTTCATCT	for
28751528	0	2147	CTCAGATTCCAAAAGCAGCAAGAGC	for
28751529	0	2147	CAGTGAAGCAAGTGACTCCTCCTCC	for
28751530	0	2147	AGGAGGAGGCAGAGAGGACCAAAGA	for
28751531	0	2147	CAGCTTCTATTTTAATGAAACTTTA	for
28751532	0	2147	AGTGCTAGAGTTCTTACTATGTGTC	for
28751533	0	2147	GATTATTTAAAATTTCCAGTGTCTG	for
28751534	0	2147	AAACAAAGGCAGAAACAGCAGGACT	for
28751535	0	2147	GCTAGAGGGATTGATAAGGGCCTTT	for
28751536	0	2147	TTTTTCCATCTACAGACAGACCTTA	for
28751537	0	2147	AAATAAAAACAACCAGATACCAGTA	for
28751538	0	2147	CAATACTTATCAATTATTGTATACA	for
28751539	0	2147	AAGTGTTTTTTATAAAGTACAGTTT	for
28751540	0	2147	CTCCCCAGTGTCGGGAGTACCAATA	for
28751541	0	2147	TACTCCGTGATGTATTAGTATTACT	for
28751542	0	2147	AACTAAGAGATATTTGATGGAGTCT	for
28751543	0	2147	CTCTAAAACTATTAGACACTTCAAG	for
28751544	0	2147	TTGTGCATCTCTCCAAAACCTTAAG	for
28751545	0	2147	ACATAGTACCCAAGGCCACATATCA	for
28751546	0	2147	GCCACATATCAGCACCTGTAAGATT	for
28751547	0	2147	ACTGAAGATGAAAATGAAGATGATA	for
28751548	0	2147	GATAAAAGAAAATATTGCTTATTCT	for
28751549	0	2147	GCTGTTAGGTCTCAGTTTGCTTCTG	for
28751550	0	2147	ATTTTATGAACCCCTTAAGCTTTGT	for
28751551	0	2147	TACATGGACTCTGATAATTCTACAT	for
28751552	0	2147	AGGATCCTTCTTCCCCTTTCAAGGT	for
28751553	0	2147	TTTTACTACTATGTATTCATAATAT	for
28751554	0	2147	TGTTTTGTGAGTTTGGAGCTCGAAA	for
28751555	0	2147	TCTACATTCTGAGTACACAAAGAAC	for
28751556	0	2147	ATGAGCTGTTCCTGAGAGGTCAAAA	for
28751557	0	2147	ATATAAATTTAGCTGTGTGTAGTCA	for
28751558	0	2147	TGAACTAATAATTAGTTTTCACTCC	for
28751559	0	2147	ACCCATGTCCCAGTAAATTTATTAA	for
28751560	0	2147	GCATCCTTAGGTAAAATGTCTAATC	for
28751561	0	2147	TGTCATACACTTCCAGGGTACAGGT	for
28751562	0	2147	CTAATTTCCTCCTAAATACGCAAGC	for
28751563	0	2147	TACAAGTGGTAAGATCATAAATTAA	for
28751564	0	2147	ATGACTTGTAATGGAATTTATTAGA	for
28751565	0	2147	AAATCACTCATGTTTGATTCACCTG	for
28751566	0	2147	CTAATTGTCTTGGGTCAGAGAAACT	for
28751567	0	2147	TTGCAGCATGTGCAACTCTTTCATG	for
28751568	0	2147	ATGGTTCTGTTTCTTTCATTCCTGG	for
28751569	0	2147	TGTCTGATGGTTTCCTGCCTGAATA	for
28751570	0	2147	TTGTTTTCATATTGGAAGTGGGTGG	for
28751571	0	2147	AGGGAAGTCAAAAAAGAATGGAAAT	for
28751572	0	2147	GAGTCAGAAATCCCTTACAAAATTG	for
28751573	0	2147	AACTATTAATATCCCCATGGAAAAA	for
28751574	0	2147	ACAAATATGATTACCATGCTCTACA	for
28751575	0	2147	TCCATTAATTCATCAGATGCAGATA	for
28751576	0	2147	ATAAAGCGGGACCAGGCGGCGCGCC	for
28751577	0	2147	CGTGATTGGCTCAGGCTGCGGAACC	for
28751578	0	2147	TGGATTGCACACATCAGATGCTAGA	for
28751579	0	2147	GAACACGCCATTAAAAATCGCTAGC	for
28751580	0	2147	GTGAAAGATTCTCCCCAGGAACAGG	for
28751581	0	2147	TAGAAATTGAATTATATATTAAATA	for
28751582	0	2147	ATGGAAAACTTACACTAGCATCTGT	for
28751583	0	2147	TCTGCAACCAGGATTTAAACACAAA	for
28751584	0	2147	GATTTGATAACACAATAAAAATGTA	for
28751585	0	2147	ACCTCAAACTTGTTTAAAATATAAC	for
28751586	0	2147	AAAAGTACATTAGATAATTTATTCA	for
28751587	0	2147	AAAAGAATTTAACGAATTATGTCAA	for
28751588	0	2147	CTACAAAGAACATAATGAGTCAAAT	for
28751589	0	2147	AATTAACATGGTGTGCCCATAAACT	for
28751590	0	2147	TATATACAATTGACATATACTAAAA	for
28751591	0	2147	TTTTAGTATATAGCCTGTGGAGCAT	for
28751592	0	2147	GTGGAGGTCTCAACAGCTTGGCGAA	for
28751593	0	2147	GTAATCAATTATTATGTAGCTTTCC	for
28751594	0	2147	ATAAATGTGCATGCTACATTTAGGA	for
28751595	0	2147	ATTATAACAAAGGATAACACTTTTA	for
28751596	0	2147	GAGGAACAGCCTAGAAGTCTGGGAA	for
28751597	0	2147	TCTGGAAATGCCTTTGTTGAAAAAA	for
28751598	0	2147	AATAGAATGTTAGGTCTGATGCACA	for
28751599	0	2147	TCTGCTGATATCTGAAGAGTCTCTC	for
28751600	0	2147	GGGGAGAAGAGGGAATCTACCAAAG	for
28751601	0	2147	ATTAAATGGGAAGCTTCTCTAGAAG	for
28751602	0	2147	CATTGGCCAAAGGGGTTCCACAGAT	for
28751603	0	2147	GCAATTTTGCTATGGTCTGGAAACT	for
28751604	0	2147	TTGTACTTTAGGAAAAATTTCACTT	for
28751605	0	2147	GTTCTGTTGAACATTTTGCATCACT	for
28751606	0	2147	CTCTCTGGCCCCATGCACTGACTTT	for
28751607	0	2147	CTCTGCACCTCCAGTGATCTCTGCA	for
28751608	0	2147	TACACTGCATTGCATAGTAGCTTAC	for
28751609	0	2147	ATTTTATATCTCTATTAAAATGTTC	for
28751610	0	2147	GAGGCTGAACTTTCTTCATTATTAC	for
28751611	0	2147	TTAAAAATAAAACTTCATTGATAAT	for
28751612	0	2147	ACCACTTTTTTTTAAAATGCCAAAT	for
28751613	0	2147	TAAAAATGTATTCTTTCAACTAGAC	for
28751614	0	2147	TGTAAAATTTATGTGTACTAGGATT	for
28751615	0	2147	GTCCCTTGGGTGGTGACCTCATTGT	for
28751616	0	2147	TGCTTTGATATATTCTTAAACTGTT	for
28751617	0	2147	TAGAAATAGTGGGAAAAATGAATGA	for
28751618	0	2147	TTTATTTGTCCTGTTATATTCCATC	for
28751619	0	2147	GTCACCCTTGGACAAGATCCAGTTG	for
28751620	0	2147	TGAATCAAAGCGACGCGAGCAAGTG	for
28751621	0	2147	AATATGGAACACGCAATTACTATTT	for
28751622	0	2147	TGCAAGATTTTATGGGGCAATTATG	for
28751623	0	2147	AATATTGTAGTGACCTGTGAACTCA	for
28751624	0	2147	CCACAGATACAATAAAAAATAAAGA	for
28751625	0	2147	TTTTGACAGTTTGCTTATTAAAGAC	for
28751626	0	2147	TATTAAAGACCTGGCCACAAACAGG	for
28751627	0	2147	ATATTAATTATGGCCATTTTCACAC	for
28751628	0	2147	GTTGTGACAAAATTTCTACTCATGT	for
28751629	0	2147	TAGTCATATATGCAATTTCTTTTGG	for
28751630	0	2147	AACAATGAAATAAAATTGGCAAAAT	for
28751631	0	2147	ATGTACTGAATAATACATAAAATTT	for
28751632	0	2147	AAGTCAGGTCACGTAAACGTACAGT	for
28751633	0	2147	AGGTGTTCTTTTTTTATGAGCTTTA	for
28751634	0	2147	ATACAGAAGGCCGGTATCAGACTTA	for
28751635	0	2147	CTGGATCTGAAATAGTCAATTTTGG	for
28751636	0	2147	AGAGGGTATCCTAATAGAGAAGATC	for
28751637	0	2147	ACTGTCATATCTATAAATACATAAT	for
28751638	0	2147	ATACTTATTGCCCGCTTTCCACAAG	for
28751639	0	2147	TCAAAGTATGTCACTCCTTATGAGT	for
28751640	0	2147	GAGCTTGTCATTGCTTTTCCTTATC	for
28751641	0	2147	TCATATTATAGCGGAAATGCATTTT	for
28751642	0	2147	GTTCCAAGGAACCGCATCGATTACT	for
28751643	0	2147	CAGTCTGTATTGAAATACTCAGAGC	for
28751644	0	2147	GTCTCAATATTACAGAACGGGCCAT	for
28751645	0	2147	ATAAGCTTTGTACGTGGGCACATTT	for
28751646	0	2147	AGGATGAGGTAGATGGTAGAACGGA	for
28751647	0	2147	ATCATAATTTCTGTGTTACATTAAG	for
28751648	0	2147	AAAAAAGGAATATGTGTATATTTAA	for
28751649	0	2147	ACATGAGCTAAATCCTGATGACTTA	for
28751650	0	2147	TGAATACAAATTGCATTCCATTTCA	for
28751651	0	2147	TAAACTCTTCCAGAGAATACATGCT	for
28751652	0	2147	TCCATGATGGTGGATTGTAGTCAGA	for
28751653	0	2147	AGAAAATCTTCTGTGTATATCTATT	for
28751654	0	2147	TCCAATAAATTTCGGTTGCCAGACT	for
28751655	0	2147	ACCACCAGTTCTGATGATCACTACC	for
28751656	0	2147	AGAGGTGTTTCCGAGCAATTGTTTG	for
28751657	0	2147	CAGCAACCTAAGTGGATTCTTTAGC	for
28751658	0	2147	TGACCCTCTGGTTCCTGAAATTGCA	for
28751659	0	2147	TATCCTAGTGTGTCCTGAATTGAAG	for
28751660	0	2147	GCCTGCTGAGGATGAAAGTGTGAAG	for
28751661	0	2147	TCCAATAAAAGTGGCTTACATATTG	for
28751662	0	2147	GGACTCCTGAAGCCCATCTTGTAGA	for
28751663	0	2147	TAGAAAACCAAGAAAGTGAAGTTCT	for
28751664	0	2147	GATACCCATTCCGAAAAAGTTGACC	for
28751665	0	2147	GATAAGTAGGATTATTATTCACCTG	for
28751666	0	2147	ACTCAAAGAAAAACTTCTAAGTTAT	for
28751667	0	2147	CACAAATTAAAATAGATCCTGATAA	for
28751668	0	2147	GTTTATATTTTTGTAAAGGGATTTG	for
28751669	0	2147	GACTCATATTTTTATTTCTTAATGG	for
28751670	0	2147	GTCTCTTAGCAGAAATGCTTCTCTC	for
28751671	0	2147	ACCAGAACTTAACGTTAAGAGAACA	for
28751672	0	2147	TGCCCTTTCCATATAGGGAGTGATC	for
28751673	0	2147	ACTCCATCTCTTCCACCACATGCAC	for
28751674	0	2147	GATTACATACATGAAGTGGGTTATA	for
28751675	0	2147	CTTGGTCAGCTTGACTATATCTGAA	for
28751676	0	2147	TGGTTATGTTAACTTCCGCTTTCCT	for
28751677	0	2147	TTTTGAAGAGGCTTGCAAAGCAGTG	for
28751678	0	2147	ATTGATAAATATTTATTTAAAATGT	for
28751679	0	2147	TGTGAGGGTCTCCAAAATATTTGCC	for
28751680	0	2147	GTATAATGCATACAGGTAGACTATG	for
28751681	0	2147	AAACATTTATTAATGTACTAACTCA	for
28751682	0	2147	TACCTTTAAACATCTTATACACTGC	for
28751683	0	2147	TGTTTTCCCTTAGTTAGGTCATACC	for
28751684	0	2147	AAACAGCTGCTCCGCGGACTGCGAG	for
28751685	0	2147	AGCCATTGATCCCGACATTGGAATA	for
28751686	0	2147	TGGTGGATCAACGCCAGCAAGAGCA	for
28751687	0	2147	AGCAAGAGCAACTGTGCTGGTAAAT	for
28751688	0	2147	AGTGAAGAAACTGGATAGGGAAAAA	for
28751689	0	2147	CCCTGGCACAGTCGTCTTCAAGGTT	for
28751690	0	2147	CAGTGTCACACTCGATCTTCCAATT	for
28751691	0	2147	AAGGAGGTGGTACGATCTCACACAC	for
28751692	0	2147	ACACAGACGGTCGCTATTTGCCACA	for
28751693	0	2147	GGGTGCAGGGTGTTGGAGCAGATGG	for
28751694	0	2147	TCACCACTTCCACGAAATTTTCATC	for
28751695	0	2147	GAGCTAAGTCCGTGCTCTCAGAGAT	for
28751696	0	2147	CTCTCAGAGATTTGCCATCAAGAAG	for
28751697	0	2147	CCTTCAAGCAAGCGACATTTTCCAA	for
28751698	0	2147	ATCAGAAAGCATGTCAGATTATATG	for
28751699	0	2147	TATTATTGGTACGAAAGGTGAGGAA	for
28751700	0	2147	ACACTGAAGGGATCAATAGATGACG	for
28751701	0	2147	CATTGTCAAGGATCTAATGAGTAAA	for
28751702	0	2147	AAAAAAGAACTATTTGATCTGGCAA	for
28751703	0	2147	CTTCTAAAACTTGCAGAAGAAGAAC	for
28751704	0	2147	GGTCCAAAAACAGCTAGATGATTTA	for
28751705	0	2147	GTTCTACCCCACACTTTCCAACCTT	for
28751706	0	2147	TGAGAAAGGAAAGGAAAAGTGGAAA	for
28751707	0	2147	TTGCACAGAACACGATGTTACTATC	for
28751708	0	2147	TAAACCACGGATTTCAGCAAGAACA	for
28751709	0	2147	AAATAAAACTTATTGCACTTAATAA	for
28751710	0	2147	TTTCTCTGTGTACAACTGCTGTAGA	for
28751711	0	2147	CCAAATTCGCCAGTCTGGAAGGCCC	for
28751712	0	2147	GCAGTGGTTGAGTTTCCCCCAGCTC	for
28751713	0	2147	TCCAGGAGTCGTTCCTCCTCCTCCT	for
28751714	0	2147	ATAATTCCATTATTGTTGATTTGCT	for
28751715	0	2147	CTATAAATGTGCCGTGTAATATGAA	for
28751716	0	2147	TATAGGGCATTACTAAACAGTGATT	for
28751717	0	2147	ATATTTTATTGTTATGTTTCCATAC	for
28751718	0	2147	TTCACATTGAAGAGCCTGAGTGGAA	for
28751719	0	2147	AAAGAACATTATCTTGGAGGTTAAT	for
28751720	0	2147	AAGAAAAGTGAAGGCTTTAAGAGAC	for
28751721	0	2147	ATCTGTGATGAGCAATACCGGGATA	for
28751722	0	2147	CATTTTTGACCCAAACACAGTAAAC	for
28751723	21	2147	ATTCCCGAGGCCCGGGAGAATGGAG	rev
28751724	0	2147	AGCTGATCTGGGTGAAGGGAAGTGT	for
28751725	0	2147	GGGCCTCTGATTCATATGGGTTTCT	for
28751726	0	2147	GCCCTTAGAACCTGCCCTCCTAGGA	for
28751727	0	2147	GGAAGGACAACTTATCTCTGTCAGT	for
28751728	0	2147	TAGCGACAGACCAAGGCAGAAGACT	for
28751729	0	2147	ACCTTCTGTCATATCATAGGTGACT	for
28751730	0	2147	TTACATGGAAATCGATCCCATAACC	for
28751731	0	2147	CTTTAAGACGACATTTGGCAAATGT	for
28751732	0	2147	CTGCAGCTCAGCAGGGGACAACTAT	for
28751733	0	2147	CATTTCCCTAAGAAAGTCTCCACTT	for
28751734	0	2147	GCTATCAAGCACCGAGACCCGAGTG	for
28751735	0	2147	AAACACTCGGGTTAGAAAGCTTTAT	for
28751736	0	2147	CATTTTCATGGCGTGGTACTAGTAC	for
28751737	0	2147	AGAACGGAGCTGTAGAGTTCCTTCT	for
28751738	0	2147	TACATAATTTTTGTTGTTTTAATTT	for
28751739	0	2147	GTGATGTGGGGAGGAGGTGTGGGAT	for
28751740	0	2147	AGTCATGAGCTGCACTGAGTTTACC	for
28751741	0	2147	ACTGAGGCCTGGCACAGATTTGCTT	for
28751742	0	2147	ACTGAAGGACATCTTCTCTGAGGTT	for
28751743	0	2147	TACATTTTCAGGGTTTTCTAAATGA	for
28751744	0	2147	TCCATAACATTTCTGAAATTTTGAA	for
28751745	0	2147	GAAAGCAGTTTAGTCTGTTGTCGTA	for
28751746	0	2147	GGTGAGTGCTGTGGTTCAAATGTCC	for
28751747	0	2147	CTCCATAGCTGAAGTTACCATGAGA	for
28751748	0	2147	TCTGTAGCGTTCAAAGTTAAATAGG	for
28751749	0	2147	TCAACCCTTTCCCGACGGGGTCTGC	for
28751750	0	2147	AATAAGCTGCACAGCAATCAAGGAA	for
28751751	0	2147	TGAATCTGTGACGTACGTTTGTAGG	for
28751752	0	2147	CTGGTTGGGAACGTCTGTTTCTCTG	for
28751753	0	2147	GCCTGCAGCGTCAAGGTCTTACCGA	for
28751754	0	2147	GAGTGTGGATGGCCCTGCAGTTCCG	for
28751755	0	2147	AACAGTCAACTTATCATCTTTCTGT	for
28751756	0	2147	CACGCTGAGCCAGAGAGAGGCCAAT	for
28751757	0	2147	ATCTCTGCCCCAACAGTATTAATCT	for
28751758	0	2147	CTTAGCTATCACACTGGTGAAACTC	for
28751759	0	2147	TTCTTTTAACTTCGGCAAGGCACCG	for
28751760	0	2147	CCAGATAAGAACCGTCTCCTAAAGA	for
28751761	0	2147	GAATTGGCTGCTGTGGCTCTCTACG	for
28751762	0	2147	TTGAGTTACTTGACACTAGGTAATT	for
28751763	0	2147	CTGCCTATTTGGCTTCTCTTTTAAA	for
28751764	0	2147	TTTCAGAGGACAGACTTGATAAATC	for
28751765	0	2147	GTTCTTTGTAACCTTAATTTTTAAC	for
28751766	0	2147	TTGTATATCTAGATGTATAAGTAAG	for
28751767	0	2147	GTGTCTTGTGTTTGTACTGTGTGTC	for
28751768	0	2147	ACATGTAAGACAAATCAATATATGT	for
28751769	0	2147	CCTACCTTTAACCTGGAAGCTGAGC	for
28751770	0	2147	TGCGCTTGGAGAACAGCAGTACATT	for
28751771	0	2147	TTGGAGCCACCGAGCCCCTGGAGCC	for
28751772	0	2147	CCTTCTCAGACCACAGTGGAAAACT	for
28751773	0	2147	CCCATCCTGTAGTTCATAGTCCTTT	for
28751774	0	2147	CCTTTCCCCATTGTTGTCAATGCCT	for
28751775	0	2147	CTCTAGAAATGTACTCGATAATCCT	for
28751776	0	2147	TCACTTCTTCATAGAATCATAGAAT	for
28751777	0	2147	TTAATTCAGCTCTGGAGCATAGTTC	for
28751778	0	2147	GCATAGTTCTCACCTCTCATTCTAT	for
28751779	0	2147	TTTATATCCCCTCTCCCCATGCTCC	for
28751780	0	2147	ACAAAAAGGAAGGACAAAGGGCATA	for
28751781	0	2147	CTAGGAATCTAGGTTGATCTGTTCC	for
28751782	0	2147	ATTGTGGGCAGAATTCAGACAAATT	for
28751783	0	2147	CTAAGAGACCTGTTTAAAACCTCTA	for
28751784	0	2147	TCCTTGCTCTTCTCAAGGCAGTATT	for
28751785	0	2147	TTCCCTTCACTAGTTCCAATTACAG	for
28751786	0	2147	ATGTTGCTGTCTGGAGAACCAGAAG	for
28751787	0	2147	CTCCAAGGATACCACACTGTCACAG	for
28751788	0	2147	TTAAAAGACGAATACAGATTTAAAT	for
28751789	0	2147	ATTTTTATGTTAATCAATCGACAAA	for
28751790	0	2147	TCAAGCCTTATGCGTTTCCTGGCTC	for
28751791	0	2147	AAGAAGGAGTGTGGGGATGTAGCTG	for
28751792	0	2147	GAAGCAGGGAAGAGAGGAAAACTTC	for
28751793	0	2147	CAAGGCCCTTTTTAAGACTCTAAAG	for
28751794	0	2147	TCAAGTGTGTGATGATACCATGGTT	for
28751795	0	2147	TACCATGGTTTGTCGCTTGGACTCA	for
28751796	0	2147	CAAGATACAGACCATGAAACTGATT	for
28751797	0	2147	GGTGGTCAAAGTAAAAGTTCTAAAA	for
28751798	0	2147	AGATTATCAATAGCCATTGATGCTG	for
28751799	0	2147	GTTTAACTAAACCGACAGTGAAGTA	for
28751800	0	2147	ACTGGGGGTGAGAGTAAGGGACTGG	for
28751801	0	2147	CCCCAGGTTCATTCCAGTCCCCATC	for
28751802	0	2147	GCCCGACCCATGCTTATAGGTGTGT	for
28751803	0	2147	ATCAATTTCATACGGAAAGGGGCGC	for
28751804	0	2147	CTCTCTGCGGGATGTCCGGCTCAGA	for
28751805	0	2147	CCACCCAGATTCTCCTTCCTCAGAT	for
28751806	0	2147	GAAGTCCCAGGAGTCTCTGCAGCCC	for
28751807	0	2147	CACAGGAATGTACACTGCCCCAGGA	for
28751808	0	2147	ACTGTGCTCGCAATTGCAGAGCCTC	for
28751809	0	2147	GGCAGGAATACAAACTGCAGGGGCA	for
28751810	0	2147	CAGGGTGAAGGGCTGGTGGGCCGCA	for
28751811	0	2147	CCTGTCAATCATTCAGGGACTTTGT	for
28751812	0	2147	TAACTTTTGCTTTTTGGTCAGAAAG	for
28751813	0	2147	CGGATGCAGCCTTGACATTTTCCTT	for
28751814	0	2147	CTCTGTCATGTCAGACAGCCCATCC	for
28751815	0	2147	TTGGAGAAAACATAAACGTTACCAC	for
28751816	0	2147	CTTTCTTCAACCTTAAGGTAACAAA	for
28751817	0	2147	CAGGTTTCTTCTTCACTCATGCTTC	for
28751818	0	2147	ACACTGACTTTAACTTCTCTTCTTC	for
28751819	0	2147	AGTAGGTTAACCCCAAAACAGTTCC	for
28751820	0	2147	GTCTTTGGCTCGAATTCTCTAGATT	for
28751821	0	2147	TCTCTGATCCCTGTACCTATAGCTT	for
28751822	0	2147	AATTATCCTCCACTTCCCTGAAATG	for
28751823	0	2147	TCAATATGGAAAATCTTCAAATCAG	for
28751824	0	2147	GCATAGTCTTTGCTTATTTCTTAAT	for
28751825	0	2147	CTTTCTAGTGCTCTTAGCCAGCCTT	for
28751826	0	2147	CTAGCCAGAGAATATCCATGAATCC	for
28751827	0	2147	ATTGCAGTGTTTGTTCTCCCCTGAA	for
28751828	0	2147	GTTTTACCTGGGTTTTGGCTTGCAT	for
28751829	0	2147	TAAATGCTTCAAAGAAGTTAGTAGA	for
28751830	0	2147	CAGAAACTGAAGAAAACATACATAA	for
28751831	0	2147	ATATTTATTATGCTCTGTCAGGGCT	for
28751832	0	2147	ATATAAAGTAGGGCATTTGGCACAC	for
28751833	0	2147	TCTCCCTGTCGGATCTTAGTTAGAG	for
28751834	0	2147	CGGCAGTGGGGGCTCCATCCACGGA	for
28751835	0	2147	TGGCAGCGGGAGTTTGTTGCAGCTT	for
28751836	0	2147	AATCTTAAAATTGTTTTATTACTAA	for
28751837	0	2147	TTAACTATTAACGTTCCATTACATT	for
28751838	0	2147	AATAGCATTATATCCTCATTCGTCA	for
28751839	0	2147	ATAGCAATAAACATGGAGGTGAAAA	for
28751840	0	2147	TGGTCTTGCCTATGGCCTAGAACTC	for
28751841	0	2147	TTGGCCTGCGTGTGTGCAGATGGAG	for
28751842	0	2147	CCAGGATGAGCGCTCCCGGAACCAC	for
28751843	0	2147	GAACCACCTCCTCGTGGCCCCACGT	for
28751844	0	2147	TTATATCAGGGTTAGCTACCCTGAA	for
28751845	0	2147	GCTCAAGGAAACAGTGCTGCGCAAA	for
28751846	0	2147	CATATTCTCTTCAATGCAAAACGGA	for
28751847	0	2147	TTCATTAACTTGAGTTCTTGAGTGT	for
28751848	0	2147	GGGGATTGGGCCGTTTGGAATTTGT	for
28751849	0	2147	GGCAATGTTCCGGAGTTGTCCTACA	for
28751850	0	2147	AGATAAACTTGACAGTGATGTAATA	for
28751851	0	2147	TCCAAATCCAGTGCCTCTTCAATCT	for
28751852	0	2147	AAAGTCAGGAGGAGTTTGTGACAGT	for
28751853	0	2147	TCAGAAGCAACACTCAATTTGGAAA	for
28751854	0	2147	AGAGTGGACCTCAGAACTGGTCTTA	for
28751855	0	2147	GGCCAAACTGATACTGCCCTTGCAG	for
28751856	0	2147	TTGGGGTTGTGGATGCGGGTTCCAT	for
28751857	0	2147	TCTTGTGTTGGGCGTATTCGAAGAT	for
28751858	0	2147	CATATCTTACTCGGTGCGATTTCAT	for
28751859	0	2147	TGCTACCAGTACAACCAACTGTGCA	for
28751860	0	2147	GCATTTATTCCGCAATTACTGTTTC	for
28751861	0	2147	TAATCCCCTCTTCCCTGTCCTGCTC	for
28751862	0	2147	CTCTGAGAAGGCGAGAATAAGGGCC	for
28751863	0	2147	TAAGGGCCAGGAGCCAAGGTCTGTA	for
28751864	0	2147	CTGCAGGGCTTGGCGCCAGTGGAAA	for
28751865	0	2147	CAGCCAGCCATTCCCACTGAGCCCA	for
28751866	0	2147	ACTGGAGAAGAGGCTAGTGTAGGGT	for
28751867	1	2147	AATATAAATGCCGACCCTGATGCCC	rev
28751868	0	2147	TCTCAAATGCCCTGTGGAGTACACT	for
28751869	0	2147	GCTAATTCTTTGCAATCTCATACCC	for
28751870	0	2147	CAAATGTAAACCCAAGGCAATCCCT	for
28751871	0	2147	TCCTGGTACCGTCCCAGGCCTGTCC	for
28751872	0	2147	AGAAAGCTAATGCTTTTTCAAAGTC	for
28751873	0	2147	TGAGAAGATGCCAAAGGCTGGAGAA	for
28751874	0	2147	AGAGGACAATGCGTTCAATTCTTGG	for
28751875	0	2147	GGGATGAGGTCAATGTTCAGTTTAA	for
28751876	0	2147	GGTCCGCATGGCCCCCCCTTATCCA	for
28751877	0	2147	GATTGAGACATATGTGTGTCAGATT	for
28751878	0	2147	ATTCAGGCAATATCAAAACAAGGTT	for
28751879	3	2147	TTGATGACGCTTTTTGTGTTGATTG	rev
28751880	0	2147	AGAGCTGGCTTGCCGCATCCTGCGC	for
28751881	0	2147	TAATGCCAGGTCCAAGCCCAGATCC	for
28751882	0	2147	TGAGAACGAAAAGGATGTTAAAAAT	for
28751883	0	2147	GGCTGAAGAGGGAGCCATTGGTGGA	for
28751884	0	2147	TGAACCCGAGTTCCCATTTCAGTAT	for
28751885	14	2147	GGATTTCATTCGTGATTCGGGTGTT	rev
28751886	0	2147	GCTTGTTTCTGCGTTTCATGAATTT	for
28751887	0	2147	TTCACCTTGAACGTTTGTTTTAATG	for
28751888	0	2147	CTAGTAAAAGGCCCCTCAGATTTCA	for
28751889	0	2147	GTCAACTACTGACCCTCTTATTCAT	for
28751890	0	2147	ATGTAAGACTGAATCGAAAACACAA	for
28751891	0	2147	ATATTATCTGCATGAAATACTGGAT	for
28751892	0	2147	AGGATGTTCAACATATGAAACTATA	for
28751893	0	2147	AATAGTATCTCCCGAGCATGATACA	for
28751894	0	2147	CAGCAAGTGAGATTGCCTCCACTGG	for
28751895	0	2147	GGTTGGACAGGGATAGGAAGGAGAT	for
28751896	0	2147	GGAGATGTGACAGGGTGAGGGGTGA	for
28751897	0	2147	AAAGAAAATATACGAAGCGTGGATC	for
28751898	0	2147	CATTTCTGTACATTGACTCTCTGAT	for
28751899	0	2147	GGTCCTCAAGTTCCCCGTCACGAAT	for
28751900	0	2147	CTTCTGTGTGGTGTAGAGCTGAAAA	for
28751901	0	2147	AAAGGAAAATCTGGGCACAAGGTTA	for
28751902	93	2147	CCAGCCTCGGAGATCAGGGCCACAG	for
28751903	0	2147	GGAGAGACCATGGCCCTGTCTTGCA	for
28751904	0	2147	AGCCAAAAAGAGTAACAAACTAACT	for
28751905	0	2147	TCTGCTCTTCTACGTGGGAAAAACA	for
28751906	0	2147	TTGTGTGTGTTTGGGAACGCTACTG	for
28751907	0	2147	TTTGGCATACAGGGCAATATGTATT	for
28751908	0	2147	TGACTTAAGGCCCTCATTCTCGCCT	for
28751909	0	2147	AGCTTGATATTTTTTACAATGTCTA	for
28751910	0	2147	TACTTAGCCAATGGAGTTTGCCATT	for
28751911	0	2147	AGTTTGCCATTTTGGAACCTAACAT	for
28751912	0	2147	TGTGTTTGCATCCTCTTATATGCCC	for
28751913	0	2147	TTCAAGTGTTTGCCATGTAACTGGC	for
28751914	0	2147	ATGCATAGCATCGCATTTTTGTAAA	for
28751915	0	2147	GCGGAGGTCAGATGAAGGTATTGGA	for
28751916	0	2147	TAGAAGCGGGACATTTATTATCAGT	for
28751917	0	2147	GGAGTAAGACATACATACCTTACAG	for
28751918	0	2147	TCTCTATAGACTCGGCTGAAGCATG	for
28751919	0	2147	GGCTGAAGCATGGAAAATTAATAGC	for
28751920	0	2147	AAGTGAAATGTCCATGTGGTACTAA	for
28751921	0	2147	AGATGGAGTCCAAACTGGGCTATAC	for
28751922	0	2147	TATTTCTAACTCATACCATGTCCTG	for
28751923	0	2147	ATATTCATGTTGTATACTCTGAACT	for
28751924	0	2147	AAAGGACATAAAGAGATATGAGATG	for
28751925	0	2147	CAATGGCGATGGCTCTTTTAGGATC	for
28751926	0	2147	AAGTAACAGTACCAGGCAAGGAATT	for
28751927	0	2147	CCCTTCGTGAGCAGTGGCGCAGCCG	for
28751928	0	2147	GTATCAGCGCTTAGGAGGAAGAAGG	for
28751929	0	2147	GAAGGGCCGCAAGTTAAAGGCCAGC	for
28751930	0	2147	CTGGTTATCTTAACGACTGATGTCA	for
28751931	0	2147	AAGCTGTTTTTCTAAGACAAAGGGC	for
28751932	0	2147	TTCATTTAGGTCCTTTCCCTCTGTT	for
28751933	0	2147	TAGGCATACATCAACATGTGTGTAT	for
28751934	0	2147	CAGAGGCACTGGATCCTCCGGAGCT	for
28751935	0	2147	TCCAACTCAGACGAATCAGAAGCAT	for
28751936	0	2147	CTTTGAATATGTATAACAACATTTG	for
28751937	0	2147	GCACTGAGGAGGCTCCCGAGTCTCT	for
28751938	0	2147	AGGGAGAAAAGAATCTGGACATGGG	for
28751939	0	2147	TACCAACTCTGACGTGCCTGATGCT	for
28751940	0	2147	ACGAGCAGGGGCTGCATCCATGTTG	for
28751941	0	2147	CTTGGTACAATAACCTAGATCCTTC	for
28751942	0	2147	CCCTGGAGAGTCTTGGAGGGGAGGG	for
28751943	0	2147	ATGATGAACGTGGACTCATTCTCTG	for
28751944	0	2147	CGCATCAGTACAGTGTGTCAGAGAG	for
28751945	0	2147	CTTGGACTCGGCTGGCAAGACCACA	for
28751946	0	2147	CACCAGCTTCAATAAAGGGAAGATC	for
28751947	0	2147	TTCTGGGAAGTGGGCGGCCAGGAGA	for
28751948	0	2147	TGCGTTGGTTGTGCTGGCACATGCC	for
28751949	0	2147	CCTTCCAGCTGAACAAAGTCAGCCG	for
28751950	2	2147	CTGCTCGGCTGTGCCTGTGTACATT	rev
28751951	0	2147	GAAGTTTCTCCTCATGAACTTAAGT	for
28751952	0	2147	TGAACTTAAGTTGTAAGGATTATAT	for
28751953	0	2147	GGTGAAATAAGTGTATTTGAAAAGA	for
28751954	2	2147	CAGAACGGAAAGATTCTCAGGTAGA	rev
28751955	1	2147	CAACCTTCCTTATGGCAATTAGGGA	rev
28751956	2	2147	TGGATAGCATGTCTTCTTCCCCCAC	rev
28751957	0	2147	TTTTTCCTGGGGATTTATCCATTCA	for
28751958	2	2147	CAATTTGAATAACTGGTCTGGTATT	rev
28751959	0	2147	GCTTACCATAGAGGTTACTGTCTCT	for
28751960	3	2147	ACATAATAGATTATGCCAGCTGTTA	rev
28751961	2	2147	CAGTTCATAAGCCTCCATAGAGCTC	rev
28751962	1	2147	CAGAGAGGACAGACAGAATTTGAAA	rev
28751963	1	2147	CCAGATTTCAGGGTTATCCTGTATT	rev
28751964	0	2147	AGCCCCTGATCGGATTTCCTGGAGG	for
28751965	0	2147	CTGTCATGCTGGAATGAACTCAGAT	for
28751966	0	2147	TTACCCAGTGCCATTGTGGTACCCC	for
28751967	0	2147	ATGGACTTTCCAGGCTCTCAGAAGC	for
28751968	0	2147	TTGTTAAGTGCTCGATATTGTGAAG	for
28751969	0	2147	TTCTTATAGAAACGATTTTTCTTAA	for
28751970	0	2147	CGCGCAGCGTCTTGAGCCCGCGCCC	for
28751971	0	2147	ATCATTGTTATTGTCATTGGCATCA	for
28751972	0	2147	CACTATTAAAAGGAAACAAACACAC	for
28751973	0	2147	CATGTTGATGAGCTGCTAAAAAGAA	for
28751974	0	2147	AAGTGGAAAAAATGGTGTGGGGCAG	for
28751975	0	2147	GTGGCATCTGACCGGTGGAAGTGAG	for
28751976	0	2147	CCTCAAAGCCTAATGTAGTTCCTTG	for
28751977	0	2147	TGGAAAGTTAGGTGCTTCTCCCATG	for
28751978	0	2147	CTCTATAAATCAACAGGATTTTTCT	for
28751979	0	2147	CCAGCGCTGTCCGAGGGAGTGTGGC	for
28751980	0	2147	CTGCCAGCTTTTTGTTCCTGGAGCT	for
28751981	0	2147	CCCAGACAGCTCAGAGGCTGAGGCG	for
28751982	0	2147	CTTAATATTTTGGGCTTCCGAATTG	for
28751983	2	2147	ATGAGCAGGAAAGCCTTCCTGACTT	rev
28751984	0	2147	GTGATAGGCAGTACCGACTGTAATG	for
28751985	0	2147	GATAGAGATAGACGATTCCCAGGAT	for
28751986	0	2147	TTCAGATGAAGACGTGATCCTGGTG	for
28751987	0	2147	GGTGCCTCATCCTTCCGAGGCACAG	for
28751988	1	2147	CCGAGGCACAGCTAGTACTCAGGAA	rev
28751989	0	2147	GGGCCACGCCAAGGAAACCTGTGAC	for
28751990	0	2147	AGCTATATCTCTCTTCAACACCTGT	for
28751991	0	2147	GGCCCATAAGAGAAGCCACCCCTGT	for
28751992	0	2147	GTCTTTGAGCATCCTTCTTGTGGGT	for
28751993	0	2147	TCTGCACTCACAACTGGCCTTCGAG	for
28751994	0	2147	TCTATTTGGGGGATATTTCCCCAGA	for
28751995	0	2147	CTTGTCTTCCTTCCCCATCCTTTCA	for
28751996	0	2147	AGAAATGAAAAATTTTTATCTTTAG	for
28751997	0	2147	CACAGTTCCTATTTGGCTATTTTAC	for
28751998	0	2147	CCTGGAATGAAGACTCATGGTGGCA	for
28751999	0	2147	TCACAGATAAGAACTCAAGAGCCCA	for
28752000	0	2147	GGACAAAGTAAATATGTCAGAGGCA	for
28752001	0	2147	CCAGGCCAAGCAGATTTGCTCTATT	for
28752002	0	2147	AGCAACAATTTTAATGAAGATACAC	for
28752003	0	2147	AAATGAAGGCAACGATGCCACACTT	for
28752004	0	2147	GCCACACTTGAATCCTGCTTTCGTA	for
28752005	0	2147	GGGTCACATAGCTCATCAAAGACAA	for
28752006	0	2147	AGGCACAGGGGATAGAACAGAAACT	for
28752007	0	2147	AAGGGGGTTATCTCAAAAGCTGTTG	for
28752008	0	2147	CGCAGAGATTTGATGTGCCAGGGAG	for
28752009	0	2147	GGGAGGGGGAATACCTAGCGGCCCC	for
28752010	0	2147	TCTCAAAATGAGGTTTGCATAATTA	for
28752011	0	2147	ATGAATAAACTAAGGATAATCTCTC	for
28752012	0	2147	TTTGCTACTGGGATAGCATAAGACA	for
28752013	0	2147	AAATTTTCCCTTTTAAGGTAAATCT	for
28752014	0	2147	CTTAGTATTCTATCCTGGTTCCCAG	for
28752015	0	2147	CACCCTAAATGGGAACTAATGGGAG	for
28752016	0	2147	CAATTATACCCACTACTGGATTCAC	for
28752017	0	2147	ACAGGCTTTCTGCAGCCTTGAAACA	for
28752018	0	2147	TCCATCCCCTGGTCACTCTCGAAAA	for
28752019	0	2147	TTAGGAGCGCAGGCTGAGCTGATCA	for
28752020	0	2147	TAAGTGCACACACCAATCTATGGGA	for
28752021	0	2147	GACTCCATCAGATTCCTCTGGATAG	for
28752022	0	2147	CAAAATTTCAATCTTCTCTAAGCCA	for
28752023	0	2147	CATCCTTGTATCCCGCCGATCCCTA	for
28752024	0	2147	CCGCCGCGACATTCCACCTTGTCCT	for
28752025	0	2147	CTGGGACTGACCGATCCAGCCGTAT	for
28752026	0	2147	AGCGGCAGTAGCCACACGGGGCCCG	for
28752027	0	2147	GGCGGCGGCTTCCGAGGTTTCAGAG	for
28752028	0	2147	CGGCCTCGCAGCGACCTTTGTGCAG	for
28752029	0	2147	GGGCACACTCGGAGGCGGAGGCCAC	for
28752030	0	2147	GCTGTTCTCATCGGTTTCTGTTGGA	for
28752031	0	2147	ATCTATCAGCACATACTGGGATTGG	for
28752032	0	2147	TAACTTTATGGTAATTAAGTAGGCT	for
28752033	0	2147	CTGTTTTCACTACTTATTAATGCAA	for
28752034	0	2147	AAATTTTCCTGTCGTAGCCTTAAAG	for
28752035	0	2147	GATGTTTCAAATGAACTGACAGACC	for
28752036	0	2147	TATACCTTTAAATTTTTTTATTTTT	for
28752037	0	2147	ATGCTCTTCCTAGTCTCTAAGGAAG	for
28752038	0	2147	TATTTATAGAAGCTATGTCATGAAA	for
28752039	0	2147	TTATCAGTGCTCTGTTATCTGTTAG	for
28752040	0	2147	ACAGGGATTTGTGTGTGTGCTTCCA	for
28752041	0	2147	AAGGGCCTTGCACTTACATAAAATT	for
28752042	0	2147	GTAAAGTGAGATAAATTTATCTCAG	for
28752043	0	2147	AGACGTTTCTGTTAGTATATAATTT	for
28752044	0	2147	ACTGCCCAAATACTGTTTGAATTGA	for
28752045	0	2147	TTGACATTCATTACCAAACTCAGAA	for
28752046	0	2147	TGAATGGAACTTTTGGAAATCTGTG	for
28752047	0	2147	TGAGATTTCAAGACTTTTGGAAAAT	for
28752048	0	2147	CTGTTTAGATTTAAAAAAATACATA	for
28752049	0	2147	GTGAGGGGATAATAATAGTTATAAT	for
28752050	0	2147	TTAGTTATTAAGAATTTTGGTACTC	for
28752051	0	2147	GTTATATTCCCTCGCTGCATTGGGT	for
28752052	0	2147	CAGCGGGTTTGCCGGCAGGGGTTGC	for
28752053	0	2147	GCATCCGCCTCCTCCAGCTGAGCGT	for
28752054	0	2147	AAGCGGTTTGGAACCTAGGTAGGGC	for
28752055	0	2147	GAGGTGGTACCAACTGCTTCTCCCG	for
28752056	0	2147	AGTGGCGCTCGTCGAGGAGTCACGC	for
28752057	0	2147	CTTGTGCCTCTTTGGGATCAGATTT	for
28752058	0	2147	GCTCAAGCCCCCCTTAGAAATAGGA	for
28752059	0	2147	GCACCACAGCCCAGCTGAGCCGGTG	for
28752060	0	2147	CACAGAAGCGGCTCTGAACTCCAGG	for
28752061	0	2147	TCGCTGGCTTAGAACTGGAAGTGTA	for
28752062	0	2147	CTTCCAAAAGCCTCCTCCATCCCAT	for
28752063	0	2147	AGCCAAACCCTGTGCTCTTCTGAAC	for
28752064	0	2147	CTCTCTCTGCACCTCTTCTAGTTTG	for
28752065	0	2147	GCACAGGCTTCCTGAGCCTCATTAG	for
28752066	0	2147	GAACCCACTACCGAGATCCTCAGGA	for
28752067	0	2147	AGGCCATGGTGGCTGAGTGTCTTAC	for
28752068	0	2147	GGAATATGATGCATATCTCTCTTAC	for
28752069	0	2147	ATCCCACTGCCACGTTCTAGACTCT	for
28752070	0	2147	GGATTCAATGCAGATGAGGCACTGT	for
28752071	0	2147	GGATACCAACACAAGATGCCAGCCA	for
28752072	0	2147	GATATTTGGTAGTGGAAAACAAAAA	for
28752073	0	2147	TCTTAGGACGGAGCTCAACCTGCTG	for
28752074	0	2147	TAAGGAACAGTATATCACAAGGAGA	for
28752075	0	2147	TCCTGAGCTTCTGAGAGTGCCAACC	for
28752076	0	2147	GACCCACAGGACAAAGAACTTCAAC	for
28752077	0	2147	AAAGTCGAAAGTCGCTAGTCTAAGG	for
28752078	0	2147	CAGAGCAAAGGCGTTATGGCGACTT	for
28752079	0	2147	ACTAGGAGGAAGGCCCAGTCATCAC	for
28752080	0	2147	GAGAATGGAGCAATTGGACGGGATC	for
28752081	0	2147	ACCTCAGATTCAGTTGCCTTGGAGA	for
28752082	0	2147	ATAGTACTTACTAGCACTGACTTCC	for
28752083	0	2147	GACTTCCTCATCCTCCTGGGATCAC	for
28752084	0	2147	TTGCTATCCTACCGACCTGTCACTC	for
28752085	0	2147	TGGTGACTAGCTCTGACCTGCAATT	for
28752086	0	2147	TGAAGCTGCCTCGGAGGAAGCAAAC	for
28752087	0	2147	CAGAATTTTATCGTTAGAGAAAACT	for
28752088	0	2147	GAGAAAACTTTCCTCAGAGGCTTTT	for
28752089	0	2147	ATAAATACACAATTGAAGACCAATT	for
28752090	0	2147	CCCCAAATATGTTTAAGAACTGTTT	for
28752091	0	2147	CTAATGTGACCCTAAAACTGGCTTA	for
28752092	0	2147	CATTAGAAGTAGTTTTCTTTAAAAC	for
28752093	0	2147	ACAAAAGCTGCATCACTAGTTGAAA	for
28752094	0	2147	CTGTTTTCTCAGGTGCTGTAAGATC	for
28752095	0	2147	GATAGAGGAAGGTGAGGATACTATC	for
28752096	0	2147	ATGAGAAGGACAGTGATGATGAAGA	for
28752097	0	2147	ATACTGATGAGGTTACTGAATACTT	for
28752098	0	2147	ACACACAAGGATTTTAACAACACTG	for
28752099	0	2147	TAGCCAGTCTCGGTAGGCTGCTCCG	for
28752100	0	2147	GGAGGAGTTATTACCTGATGTTGAG	for
28752101	0	2147	GATAGAATCAAGGAATTGGTTCATC	for
28752102	0	2147	CCTTAAAAATAATTAATGCTAATAT	for
28752103	0	2147	TTCTGCATCGATATCCATACAGGCA	for
28752104	0	2147	AACCCTGGAACAGAAGTGTACAGGG	for
28752105	0	2147	GATTTCCCTGAACTGACAACTTCAT	for
28752106	0	2147	GAGAAGCACTGCAGTTGCCTTTCTT	for
28752107	0	2147	GAGCCACAGATGGGAGCAAATGTGA	for
28752108	0	2147	AGCTCAAGGGGAACTAGCCTCTTCT	for
28752109	0	2147	GGTCGGCCCCTGGGTTCAAACGCTC	for
28752110	0	2147	TGACTTCCAAAACCAAAATGATTGA	for
28752111	0	2147	CTCTCATGAATACGTCAGGGGTGAG	for
28752112	0	2147	TGAGCAAATAACTGGTTCCCCTAGA	for
28752113	0	2147	GTCAGCTGTGGCGAGATAAGAAGTT	for
28752114	0	2147	AAAATACATACCGCCAGAAGGAAAG	for
28752115	0	2147	CAATAAAGTGGAGGTCTGTTTGCAG	for
28752116	0	2147	TCTTAAAGATTACTAGAGAAAGTAA	for
28752117	0	2147	ATTTGTTAATTTTCTTGGTATTTTC	for
28752118	0	2147	CCTAAAGTGACCGCCTACATTTCTT	for
28752119	0	2147	AGCGCTTGCTTGCAGGAGCTGCGTC	for
28752120	0	2147	TACGGCAGCAACTGTGGGCTATTTC	for
28752121	0	2147	ATGAAGAGGACAATCGCAGTGAGAC	for
28752122	0	2147	AGTTTCCTCTTGATGATAGTGATAG	for
28752123	0	2147	CAGAACCGTCTACGAGTAGTCAGGT	for
28752124	0	2147	ATAATTTTGTGAATGCATTTGTTGG	for
28752125	0	2147	GTAAATATGCTCCGATTTGTACTGA	for
28752126	0	2147	AGGTCGCCTCCGCTCCCGAGGCGGC	for
28752127	0	2147	CCCTTGTCAGGGATGGCTCTATCTA	for
28752128	0	2147	TAAAGACTTTGAACAACTGGTGGCA	for
28752129	0	2147	TTTGACATGTCCGAAGGAATGCAGC	for
28752130	0	2147	GATTCCAGAGACATTAAGAGGAGAG	for
28752131	0	2147	TGCAAAAGAAGAGGAGGCTTTTTGG	for
28752132	0	2147	ACTTATCAGGGAACACCTTCCTCAG	for
28752133	0	2147	ACAACTGGGATTAGCAATACTTGAC	for
28752134	0	2147	CAAACTTCTGACCTGTAAAGATGAT	for
28752135	0	2147	GCAGATGAGAAGAAAACAGAATCGG	for
28752136	0	2147	TCATCAGCCAGTCCAGCTCGTGATT	for
28752137	0	2147	CAGAGAGCAGTGGGAAGAAAGATCT	for
28752138	0	2147	TCAGGGATATGTCGCATTACTGATG	for
28752139	0	2147	GCAGAAGAAAAACATACTCAGAAGC	for
28752140	0	2147	GCTGTTTCCATGCGATTGCTGGTCT	for
28752141	0	2147	TTGCCTTTTAGGACCCTGATTTCCA	for
28752142	0	2147	AACTAAAAGATTAACTTCTAAAACG	for
28752143	0	2147	TAATTTTATTCAATACAGTAATACA	for
28752144	0	2147	ACTCTGTTGCTGGTAAACACAAATC	for
28752145	0	2147	GACAGTTTAGTTGACTATATAGCTC	for
28752146	0	2147	GGTTTCAGAATAACTTCTGATTGCT	for
28752147	0	2147	TATAGTAGGTAGAGTGGAAGAGTTT	for
28752148	0	2147	CCTAAAAAGGTTTGACTTAGATGTG	for
28752149	0	2147	TTCACACTAGACGTGGATTTCGAGC	for
28752150	0	2147	GGTCAGTCTTTGGCAAGAACGTACT	for
28752151	0	2147	TAGTCAAAGGAGCGGGACTTGGGCC	for
28752152	0	2147	CTTGGCAGCCTCGGCCGCTGTCGCC	for
28752153	0	2147	CAGCAGCAGGAGGGGCAGCGGGGTC	for
28752154	0	2147	GTCCCCAGAAGCATCTCTTCCAGAG	for
28752155	0	2147	CTCCCTTGGCGTTCAACTGGTGGGC	for
28752156	0	2147	GTTCTGCCAGGAATCTCGAGCTAAG	for
28752157	0	2147	GACATTGCCACTAAATCATGTGTAA	for
28752158	0	2147	CAAGAAGCCAAGAGAAAGCACATGG	for
28752159	0	2147	ACCGGACAGAGACGTGTGGTAGCTG	for
28752160	0	2147	CATCAGAAGATATTCTCACAGGTAT	for
28752161	0	2147	TCCCCACCACCAGCAGCTTAATATC	for
28752162	0	2147	AGTCATCCCCATACTTGGAGAACTT	for
28752163	0	2147	CATTCTGGATTGAGGGGAGGGGCAC	for
28752164	0	2147	AAATGTCTCATTCGACACCCAAATT	for
28752165	0	2147	CATTAAGAGTGCTGTCATGTTCACT	for
28752166	0	2147	GTCCCACTTATGATGTACTGCCTTC	for
28752167	0	2147	TGGTGTGCCTTGCGCTTCCAACTAG	for
28752168	0	2147	TCATTACTTATCTCACCAAGCACAT	for
28752169	0	2147	TCATCAAAATTAGAGCTTTCAGGTC	for
28752170	0	2147	TGGGGAGAAGGGAAGGAAGGGAGAA	for
28752171	0	2147	TCCGACTCTTTTTGGGTCTTTATCT	for
28752172	0	2147	GCTGGCGGTGGCGGTCCCGGACTGG	for
28752173	0	2147	TTATATTCTATATTAGGATACTGCA	for
28752174	0	2147	CACAACAATAAAGATGAATCAATCA	for
28752175	0	2147	CAGATTACAAGTATGAAAGTTGGAA	for
28752176	0	2147	CTTATGTTGTTCTATTCTTGTCCAG	for
28752177	0	2147	AGAAGTGAGAACCTTACAAACATTT	for
28752178	0	2147	TGTTGAGATTACGGGCTTGGGATTA	for
28752179	0	2147	TTTAAATATCACGGTGTCAGTATTT	for
28752180	0	2147	TTCAACACACTGCAGGGCTAACAGA	for
28752181	0	2147	TTCCTGTTTGGTAGCAAATGCCTTT	for
28752182	0	2147	GTCTTAGGCCCAATCCAATATTGCT	for
28752183	0	2147	GGGATGGTGGCACTTGAAAAACTGA	for
28752184	0	2147	GGGGCGGCGCGGAAAAGCTCGCCGC	for
28752185	0	2147	TAGGATGTTTTCAATCTAGGTCCTT	for
28752186	0	2147	TATTGTTCTGGAACATACAAGTAAG	for
28752187	0	2147	ATGAGTTTATTTCATTATTGTTTAT	for
28752188	0	2147	GTGAGTTCAAGGGCTGTCTGGGCTC	for
28752189	0	2147	CTACATACATAGCTGTTACACTGTG	for
28752190	0	2147	GAACGCACGGATACAAAGCTGTGGG	for
28752191	0	2147	GATCCTCTGGGACGTTTGTATTCAC	for
28752192	0	2147	GCTTAAAAGGTAATCAATACTTGTC	for
28752193	0	2147	ATAGTGTCTCACCGTGGAAGTCCAG	for
28752194	0	2147	CCAGTCCCCTAAGTCTGCCTTCATC	for
28752195	0	2147	AGTTCTTTTGAGGTCTGAAACTCTC	for
28752196	0	2147	ACTCTGGGTCAAATCCTGACAACCA	for
28752197	0	2147	CAGTGTCAATGACATCCAAGAAGCA	for
28752198	0	2147	AGTCTTCCAGACCTACGTGAGAGAA	for
28752199	0	2147	AAGAAAAGATATGTGTATACCCTTA	for
28752200	0	2147	GTTCCTTTATAATATAACTTCTGAA	for
28752201	0	2147	GCTAGGATGTTCGACCTGCATTGTT	for
28752202	0	2147	CTTCTCTATCTCACTTGGATTCTCT	for
28752203	0	2147	TTCCGGGGTTTCCGGGGCTTCAGGT	for
28752204	0	2147	ACACTATATTGTACCTGAAGCTCTA	for
28752205	0	2147	CTTTGTTCCAGGTAGGTTCCCTCAA	for
28752206	0	2147	TCTCTTAAGTTTATCCTGGTGCTGG	for
28752207	25	2147	TTAGAAGTATTCAGCCTTCTCCTTG	for
28752208	0	2147	CTGTTTTTCACCGCGCAGCAGCCGC	for
28752209	0	2147	GGTTGGCCAGGTTGAGGCAGCAGTT	for
28752210	0	2147	CCCCCTTCTGCTCCCTTGTGCTCAC	for
28752211	0	2147	GCAGGACCCTCCAAGAGATGCTGTA	for
28752212	0	2147	GGACCACGAGAACGAGAAGGTGAAC	for
28752213	4	2147	AGACCATCAGGTTGCTTCTCTGAAT	rev
28752214	0	2147	CACAAAGTTAAACATGTTTAAAAGG	for
28752215	0	2147	AAGGCTGTATCAGCCTACATGTGAG	for
28752216	0	2147	AATAGACTTTTTAAAATAAACCCTC	for
28752217	0	2147	GGGAGGTGGTCACGGGTTCTTCAAC	for
28752218	0	2147	TCTAGGTGTCCTCCTGGATTATGAC	for
28752219	0	2147	TTGGAAGCACTCAAAATAACTAGAT	for
28752220	0	2147	TGCATTAAAAATTATGTTTGAATTC	for
28752221	0	2147	GTAATGGCTAGTCTGACCAGGTAGA	for
28752222	0	2147	TCCTCCCTCTTGTCTCATGTACAAA	for
28752223	0	2147	GAAGTGTCTCGTGTAGCCTAATTTC	for
28752224	0	2147	GACTGCAGCTTAAACTACCTTTCCT	for
28752225	0	2147	TAAGACCCAGAATAGTGTCTGGAAC	for
28752226	0	2147	AATGAATAATTCGAATTGCTGTTTG	for
28752227	0	2147	GGCAAGTTGGTTTCTTTAGTCTGTA	for
28752228	0	2147	TCTTTGGAGCACATGGTATCATTCT	for
28752229	0	2147	GCTTCTGAGGCATGTAATGCCTTCC	for
28752230	0	2147	CCATTTAACATCGTCAAGAAAGATG	for
28752231	0	2147	TCACTTATATATGCTTTTCAGCTCA	for
28752232	0	2147	TCAGACATTCTAAGTGAATTCTCAG	for
28752233	0	2147	CTTAGAGCCATTAGGCTGTATTTGG	for
28752234	0	2147	ATTTTTTATCAAGTGCTTTACCCCA	for
28752235	0	2147	GGCTGAGAAAAGCTCCCCTCTCCCT	for
28752236	0	2147	CCTTGGAGCTGAGAGGCTGCGGTTC	for
28752237	0	2147	CTGTGTGTTCTATGCGTGGGTCCTG	for
28752238	0	2147	AGCAGAGGCCACGTAGCCTCAAGAG	for
28752239	0	2147	TCTACCTTTATCCCTCATTTTTCCT	for
28752240	0	2147	TTTTCCTACCTTCTTGCCAACTGTA	for
28752241	0	2147	TTCCTCTGCATATTTTATTTACCTA	for
28752242	0	2147	CTATTGTGGTATAAATGTGAACTGA	for
28752243	0	2147	GTGCCTCAGTGTGGGGTGAACCTTG	for
28752244	0	2147	GTGAACCTTGGTCTTCAAAAGCCTG	for
28752245	0	2147	CATTATCTATCACCTGCTTCCTCAC	for
28752246	0	2147	GCAGAGGCAATGCAAACAGCCACTG	for
28752247	0	2147	CTGCCTTACCCTTTCTGCCATGGAA	for
28752248	0	2147	ATTCCTAAAATTATAAGTCCAAGTA	for
28752249	0	2147	TTTTATTTTTGTGAACACCTTATTA	for
28752250	0	2147	ATCCATGGCGCTCCCTGTACTCCTT	for
28752251	0	2147	TCCCCTCAGTCCCGACCGTTTGGTT	for
28752252	0	2147	AGTAAACACCAGCCTTAAAGAACTG	for
28752253	0	2147	CTCTCTCTGCACTTCTGCGAGTTTA	for
28752254	0	2147	GGGCGACAGAAGCGACAGGAACACA	for
28752255	0	2147	TAGGTTGTAAAGGGCTGTCTTGATG	for
28752256	0	2147	TGGCCACAACACTGAACCTACTACT	for
28752257	0	2147	GCTTTTAAAATTCGGTTGACTTAAC	for
28752258	0	2147	TCATCTATCAACATATTCATTCCAA	for
28752259	0	2147	AAGGCCAAGACAAGTGGTTTATTTC	for
28752260	0	2147	AAAGTATATAACACATTTTATAGTT	for
28752261	0	2147	GAGTGAACTTAAGAAACAGGTCAGG	for
28752262	0	2147	TCAGGATTTGGTCTGACTGCACAGA	for
28752263	0	2147	GTTCCGGTCCACAGTGGGTCAGCAG	for
28752264	0	2147	CAGGTGCATGGAGGACGCTCAAGAC	for
28752265	0	2147	GACAGGACAGCCGCAACCACTTACT	for
28752266	0	2147	CTGAGGACCACAAACCGCACACAGA	for
28752267	0	2147	GTTTGAATTATATTGTTTTGGTTGA	for
28752268	0	2147	GATTGTGTTCTCTGCAACTGGTAAT	for
28752269	0	2147	CAGAATGTACCTTGGGTCTGCTAAC	for
28752270	0	2147	ATCTGGGTGGCACTTGGAATAACTA	for
28752271	0	2147	AACAAAACTCTGGAAGGAATCACAG	for
28752272	0	2147	AAATATAATAGGGTGCCTTCAGTAG	for
28752273	0	2147	CTGTTATAAAGAGCTTCCAGCTTAA	for
28752274	0	2147	GTCCAGTAGTCCGGTCCAAACGAGG	for
28752275	0	2147	GCCGCTGCACTCGATGAAAGGAGTG	for
28752276	0	2147	GGAGAGCCAGTAGGATTTATCATTG	for
28752277	0	2147	CACCTGTTCTGATTGACTGTGTTTT	for
28752278	0	2147	AAGGCCTGGAATTCCAGGGAAGCCA	for
28752279	0	2147	TGACTCCACAGAAAGAAAAGCACCC	for
28752280	0	2147	TCTGTGGACTCAGGGCTGATTGGCA	for
28752281	0	2147	CTTCTTCTTTGCTGATCTTCCCCTT	for
28752282	0	2147	GAACTGCTGGTTTTGATCACTCCTG	for
28752283	0	2147	ACCTGCAATCCCCAGAGACCCCTTC	for
28752284	0	2147	CATAGATCCAGGGGAACCTGGCCTC	for
28752285	0	2147	TTTCCAGGAAGCTCAGGAAACCCAG	for
28752286	0	2147	TATCCCAGGCAGGCCTGGTTCCCCA	for
28752287	0	2147	GGAACCCAGGCTTTATGTTGGACAG	for
28752288	0	2147	TCCTTTCAGGCCTGGAAATCCCTGA	for
28752289	0	2147	TGGCAAACCAAGGATCCCCTTTTCT	for
28752290	0	2147	CTGGGCCAGGTGAACCTCTTGGACC	for
28752291	0	2147	GGCTGGACCTTGGGTTCCAATTGGT	for
28752292	0	2147	CCTTTCTCAGGAGAGCATGTACAGA	for
28752293	0	2147	AGGGAAGAGAGCTAGGAAAGTAGAT	for
28752294	0	2147	TCTTGCTCTCCCCCTCTCTCTCTTA	for
28752295	0	2147	TCCTGCACCTGGTACTGGTGTGACT	for
28752296	0	2147	TGTGACTATGGGCGAAAAAGGAAAT	for
28752297	0	2147	AGGCCCCATAGGGGAAAAAGGCATA	for
28752298	0	2147	AGGTAGTCCAGGGAGAGATGGTGAA	for
28752299	0	2147	ACCAGGTATCCCCGGGATTGGGCCT	for
28752300	0	2147	TGGGCCTCCTGGGCCACCTGGTCCT	for
28752301	0	2147	AGGCTACCAGGGGTTACCTGGAGAC	for
28752302	0	2147	AGGTATCAAAGGTTCGGTGGGAGAG	for
28752303	0	2147	CGGTGGGAGAGATTGGTCTTCCTGG	for
28752304	0	2147	ACGGGGAACAGTCCATATCTATGAA	for
28752305	0	2147	GAATTTCGTTCCACTCCCTTCATCG	for
28752306	0	2147	AGACTTGAGGACACGTATTAGCCGA	for
28752307	0	2147	TGTTGAAGAGTTTCTTGTGTTTTTT	for
28752308	0	2147	TCCTTATGAAAGAAATAGGAAAGTG	for
28752309	0	2147	TGCCTAGTTACTAAAATGGCACATC	for
28752310	0	2147	AAGTATTCTTTTCCATGGTGCTACT	for
28752311	0	2147	CTCTTATTTTATATCTTGTTTTACT	for
28752312	0	2147	GGCTCATTTGTGCAAGAAGACAGTA	for
28752313	0	2147	AGTATTTGCTTACTCTTCTCCCTTC	for
28752314	0	2147	TACATGAACAAAGTAACACAGCATT	for
28752315	0	2147	GAAGCACACGTTTAAAGATGTAGGA	for
28752316	0	2147	GTAAGCAATGTCTTTATAGGCACCC	for
28752317	0	2147	GAAAGAGGGGGAAGCAGTTTAAAGA	for
28752318	0	2147	TTTCAAAATAAAGTAAAAACAATAG	for
28752319	0	2147	CTTTTAAACAGATACATCAGGGAAC	for
28752320	0	2147	AAGCAAAGCAAATGTACAGTGTGCA	for
28752321	0	2147	ATCAATGGATGCGGGAGGCAGTCCT	for
28752322	0	2147	CACCTCGGGCCCCGTGGTTAAGGGC	for
28752323	0	2147	AAAGACGTCGCCAATGCTGGGGGCC	for
28752324	0	2147	GGAGCCAGCAGCCTCTCTCCGCTCC	for
28752325	0	2147	ACTCACTGTGGTTACTCTGTCCCAA	for
28752326	0	2147	TTATTGGTGTCCAGTGCTTTCGGAG	for
28752327	0	2147	TAGCACCTCCTGGGGTCTCCATATC	for
28752328	0	2147	CCAGAGCTGGAATCGGAGGCTTCAC	for
28752329	0	2147	TGGGATCCTTCCTGGGCTAGGTGCT	for
28752330	0	2147	CAGCCGGAACACACCGCTCAGCTCT	for
28752331	0	2147	GTATTCGTCCTGAGTAAAAAGGGCA	for
28752332	0	2147	CTGCTAGAGCTGTGGAGGCTGCTGC	for
28752333	0	2147	TTTATGTCTATGTCTGTGCTATATC	for
28752334	0	2147	TGTGCAGACTCTGTTATTTCATTTA	for
28752335	0	2147	TTAAGTTTTTTTAATGAAGCTCTCA	for
28752336	0	2147	TCACACAGGCTGTTCTCAAACTCAC	for
28752337	0	2147	TGGCTGTGTGCCCCTTCCTACTCTT	for
28752338	0	2147	AAAATATTAGAAGCATTACGGACAA	for
28752339	0	2147	AGAAAATAAATGGAAAACAGTTTAG	for
28752340	0	2147	TAGATATTATAAAATGTCATAATCT	for
28752341	0	2147	ACTAACTAAAGTGATGTTGAGCGAT	for
28752342	0	2147	ACAGAGGAAAAAAAGAAAAAAAATC	for
28752343	0	2147	TGCTCTCCTTTTGCAGTAATCCATT	for
28752344	0	2147	TTTGAAAAGAGGTGAATCACCAGAA	for
28752345	0	2147	ACTAACTTAAAATGTCAATTGAAAA	for
28752346	0	2147	ATGGTTGTGTAGCACAGTAGTTTGT	for
28752347	0	2147	GGTCCCTACCAGATCCACCCACTGT	for
28752348	0	2147	GGTTTGTTATCTAATGAAAGATTTT	for
28752349	0	2147	TGCCCATGCTTTTCCTCCAATGCTC	for
28752350	0	2147	TGTGTTACCTCTTCTGAAAGAGAAA	for
28752351	0	2147	TTTCTTCCTTTTGAAGGGGTTGTTC	for
28752352	0	2147	AAGCTTGCTTAAACATTTTGAAAAT	for
28752353	0	2147	AAAATGCCTATGACTTAAGTCTTAC	for
28752354	0	2147	GGAATCTCTCTTAGAAAATGAATAT	for
28752355	0	2147	TATGTCTTTTACTCTGACAGTGTCT	for
28752356	0	2147	CATTTATTCTGGCATGTTCAGTGTA	for
28752357	0	2147	CAGATAACACAGTTACCTAGGCTCT	for
28752358	0	2147	CCTTTCCCTGCAATTAATCTCATGG	for
28752359	0	2147	TCAGAGTTGGTTGTATCCCTCTCCT	for
28752360	0	2147	GTAATGAACAAAGCCTATGGGCAAA	for
28752361	0	2147	TCACTCAGAGTTCGAAGAATTGTTA	for
28752362	0	2147	GGCAAACATCCCTGAATCATAGAAG	for
28752363	0	2147	CTGACAGTCTTCATTAAGAATCACG	for
28752364	0	2147	CCAGGGTCCGAGAAACATAGCCTCG	for
28752365	0	2147	GCGCGGAAGTGCCGACATCTCCGGG	for
28752366	0	2147	ATCTCCGGGGCCGGCTCTGGAGCAG	for
28752367	0	2147	ATGTAGAGCTGCTGAGGAATTTGTC	for
28752368	0	2147	TGTATTACTCTCGATGGGATAGCAC	for
28752369	27	2147	GGGATAGCACAAAATAGCTCTGTAG	rev
28752370	0	2147	AACTTAGTTTTATGCTAGTGTTCTG	for
28752371	0	2147	TCTGACATATTTGAATTGCATATAA	for
28752372	0	2147	CTTTTGAAATGATGTAATCAATTAG	for
28752373	120	2147	AAATGGGAGTGAAAACAGAAGCTTT	rev
28752374	0	2147	AGAAATGAGAAAGATAGAAATCTAA	for
28752375	0	2147	ATTTTAAGATTAGTTTACTTCCCCT	for
28752376	0	2147	CCCAGCTTCTTTATGAATGTAAGGG	for
28752377	0	2147	AATCTGAGAATTAGAAAGAAAGCTA	for
28752378	0	2147	CTCAGTCTCTGTGCATGCTGAACTC	for
28752379	1	2147	CTTTTTAAAATTCAGTCTTTGATTT	rev
28752380	0	2147	TGAATATAAAATTTATAACTACATT	for
28752381	0	2147	ATCTCTCCAGTTTCCAAACGCCACA	for
28752382	0	2147	TATTTCATTTCTTAAAAATCAGACA	for
28752383	0	2147	GTGTTCCAGCTTTGGGAGATGGGAG	for
28752384	0	2147	TCTACTTGATAACTAATGTCTTTTC	for
28752385	0	2147	ATTCCAAGTCTATATCTCTTTCCCA	for
28752386	0	2147	AATTTTGAATACTTAGGATTCCACC	for
28752387	0	2147	TTACAGATGCTGACTTTAGTTCTCA	for
28752388	0	2147	TAGTGTTAATACGTAATTTTGTCAT	for
28752389	0	2147	AGCATGGAGTATATTCTCTTCATAA	for
28752390	0	2147	CAACTATTTTAATGACTTTTGGTTG	for
28752391	0	2147	AAATCAGAGAGCTGCATTTTATTTG	for
28752392	0	2147	CTCTGGGCTTAATCGAACCTTGATC	for
28752393	0	2147	ATTCTGGCCACCAATCACAATCTCA	for
28752394	0	2147	AGGGGACAGTGGTGCGCCGCCAGAC	for
28752395	0	2147	TGAAGAGTATCCGATCCTACAGCCA	for
28752396	0	2147	CTTGGGGCGGCCGGTAGAACCACTG	for
28752397	0	2147	TGCCCTGGTCTCGCAGAAAATGGCA	for
28752398	0	2147	TTTGGCTACAGCGTGGTCAAATAAT	for
28752399	0	2147	TAGTGATACAGAAAAAAGTTAGTAA	for
28752400	2	2147	TGCCTCGCTCGCCACGAGTCTGCCA	for
28752401	0	2147	GCGGAGGCGGGGCCCGGCGCGAGCC	for
28752402	0	2147	GTGGCGCTGGCCGGGAGGGCGGGCG	for
28752403	0	2147	AGGGCAGATAGAATGCTTGGTTTAT	for
28752404	0	2147	AATGGTAGTCAGTGGCCCCTTCCAT	for
28752405	0	2147	AGGGATCTGTTGTCACAGTGAATCT	for
28752406	0	2147	GAGCATAGAAATGAAGAACTCAACT	for
28752407	0	2147	ACACTCTGCATCCCATGGATAATAG	for
28752408	0	2147	CTGTTTGTCTTTGGGCTGTTTGAAA	for
28752409	0	2147	CTATGGTTCCTGAAGGGCGTTTTCT	for
28752410	1	2147	GACTCTGCTGAACTCGACATCACTG	rev
28752411	0	2147	GACCACAAAGGGTACCAGTGTCTGT	for
28752412	0	2147	CTCCTTGTCAACGTCTAGTAGGAAG	for
28752413	0	2147	CAGGTCGCCGGTCATCTTGGGTTTC	for
28752414	0	2147	CTGCCTTTGCTTCGGTGCCAGCTCG	for
28752415	0	2147	TCAGAGGAAGAGCGGAAATCCAAAG	for
28752416	0	2147	CTGTCTATATATTGTGGTCCAAACC	for
28752417	0	2147	TCCAAACCTACACGGCAAGAGGTAA	for
28752418	0	2147	TACCCTCTACTGTCTGTGGTACAGG	for
28752419	0	2147	CTGGGCCTGGGCGAGAGTGCTCAGA	for
28752420	0	2147	GAGAGGTGCCTAGCAGGAAGGAACA	for
28752421	0	2147	AGGAAGGAACAACGTCTCTTCAAGC	for
28752422	0	2147	GAGCTGGGTGTTCAGGAGATGGCAC	for
28752423	0	2147	ATGGTTTCTACTATAAGGGAGGCCA	for
28752424	0	2147	GAAGCAGGGGGCAGGGGAGGACAAG	for
28752425	0	2147	GGACAAGACATCACTTCTGGTTTTT	for
28752426	0	2147	GGTCCAGCTGTCTCTGAGGTAAAAG	for
28752427	0	2147	ACTGTGTGCAGGGAGACCAAGTGGC	for
28752428	0	2147	CAAAAGCAAAAGCCCTTTGAAGCAG	for
28752429	0	2147	AGCATTCTTCGTATATTTGATGTAA	for
28752430	0	2147	AGTTATTTCTTCGGGGACATGGAAA	for
28752431	0	2147	GTTACCCTCGAGCGAGCGCAGGGCT	for
28752432	0	2147	GTTTTTGTAATGCGCTTTCTCTGTT	for
28752433	0	2147	GTTTTGTAAAATTCCTTTGATTGTA	for
28752434	0	2147	CCTCACCATCATGTTCATCAAGATC	for
28752435	0	2147	TAAATCTCAATCTCTGGAGCTCAAG	for
28752436	0	2147	GTGTTGGCTTATTATTGTTAAAAGG	for
28752437	0	2147	AATGTAAACTATACGCTTTGGCTAA	for
28752438	0	2147	CCCATATAAAGAAGGATAGAAAAAA	for
28752439	0	2147	AGATAACCTGTGGTGTCTCACTGTA	for
28752440	0	2147	CTAAGTACCAGCACAGTTACTGGGT	for
28752441	0	2147	CTGTGTGTGCAAAGGAACCATTTGC	for
28752442	0	2147	AACTGGCTAGAATACAACTTGTGCA	for
28752443	0	2147	CAAAAATGCACTGTGCATCAACTTG	for
28752444	0	2147	TTCTATGTTATCGTTACTTCTCTTT	for
28752445	0	2147	AAGTGTGTCCAAAGAGAAACAACGG	for
28752446	0	2147	GGGACTTAGAAGTCCATGCTAAAGC	for
28752447	0	2147	CTAAAACAGTGTAGTAGGTTGTAAA	for
28752448	0	2147	AAATACTAAGCTCTCATAGCAAATA	for
28752449	0	2147	ACTAAAGACAAACCTAATAAACCCT	for
28752450	0	2147	GGAATAATGGTTATATGGCGGAAGG	for
28752451	0	2147	TTTTCTCAGTAACGAGTCTATGGTC	for
28752452	0	2147	TATGCATCCACGTAGTCTTTTGTCT	for
28752453	0	2147	CAGCCTCAGATCCCGAAGGGACATC	for
28752454	0	2147	ACTATCCCCACTTCTAATGCCAGTT	for
28752455	0	2147	AGCCTCAGATTCGGGAACACTGTCC	for
28752456	0	2147	AATGCCAATTCAATCCTCTGGAGTG	for
28752457	0	2147	CACTTCATCCTCTGAGGCATCGTTA	for
28752458	0	2147	GGCTCAGACTCTACAGTCATGTCTT	for
28752459	0	2147	TTCAGTTTCTGGAATGATGTCCACA	for
28752460	0	2147	GCTTCTGGAGGTGTGTCCATGCCAC	for
28752461	0	2147	ATGCCTAGTCAGACAATGAACATTC	for
28752462	0	2147	CATCAGAGATGAATATGTTGCTCAC	for
28752463	0	2147	CGGCCTCTGCTACTAGTGAGACCTC	for
28752464	0	2147	AGGGCTTCAGCCTCTGGAACCACAA	for
28752465	0	2147	ACAAACCAAAGTAATGAGCTCTAGA	for
28752466	0	2147	GGGGGCAGCAGAAAGGTGGTCCATC	for
28752467	0	2147	CCAGCTGGCTGAGGAGAAGGATTCT	for
28752468	4	2147	ACCAAAATACTCAAGAATTTCTACA	for
28752469	0	2147	AAGCAGCAGAGGGTTGTCACTGCCC	for
28752470	0	2147	ATAGAAACCTTCTCTTCTCTGTCAG	for
28752471	0	2147	GATGCAACGCATGCTAAGAATAAGG	for
28752472	0	2147	CAGATAAGGAAATAGAAGTAGTATT	for
28752473	0	2147	TGGAGTTCTTCATCCTAGGACTATG	for
28752474	0	2147	CTTAAAAACCTGGCTTAAAGGCTTG	for
28752475	0	2147	TTAAAGGCTTGAGGGCAGAGTTTTT	for
28752476	0	2147	TTATTTCTCTGGATACCAACAAGCT	for
28752477	0	2147	TGACTGTATTTCCACCCACCAAATA	for
28752478	0	2147	AATGACTGTTTGACATGACCCAACT	for
28752479	0	2147	TGCAAATAAAAGTGATTCTCACAGA	for
28752480	0	2147	GAGGTTGACTTTGGGGTTTTGGAGC	for
28752481	0	2147	ATAAGTCAGTTACCCAAAGATGATC	for
28752482	0	2147	TAGTATTTCCACATCAGCAGTCTTA	for
28752483	0	2147	ACCATTGTTAAGCTTTCACTATTAT	for
28752484	0	2147	CAAATACTCATATGAATAAAATCCC	for
28752485	0	2147	AAATAAAAGAATGAAATTGGAATAC	for
28752486	0	2147	TTGGAATACCTTGTCTTCAGTATGT	for
28752487	0	2147	TGGCCCTGATATACATATCATTCCT	for
28752488	0	2147	GATTTCTCTACTGTTAGTTAGCCCT	for
28752489	0	2147	ATCCACATCCTGCCCCTGTGACTTT	for
28752490	0	2147	TGTATTTACATAGATTCTTTTCAGA	for
28752491	0	2147	AAGGTGAAGGTGCTTGTTCTAGATC	for
28752492	0	2147	AGCACAGTGGAGATACCATATCAAA	for
28752493	0	2147	TTGTATATTTGTCTTGAATTAACAT	for
28752494	0	2147	AAAATGTTCACACGGGGTAAGATAC	for
28752495	0	2147	ACTGAATAGGACGATGTGTGAATCT	for
28752496	45	2147	CCAGCTTGTCTGCTTGGTGGAGGAT	for
28752497	0	2147	AATGCAATTCAGAGGCTCCAAGGAG	for
28752498	0	2147	TGGCCTCCTCCTCCTGCCACGCTTG	for
28752499	0	2147	AGAACTTGAGTGTGCGCGAAGGGGG	for
28752500	0	2147	CTGTCCGCTCCCCACTTGGCCCGGC	for
28752501	0	2147	CCAGCCGCTGCAGACACGCACCCCT	for
28752502	0	2147	AGGCAGAATCGTTGGCAGCAGCTTT	for
28752503	0	2147	GCACCAGAGTTTAAGCCATGGAATT	for
28752504	0	2147	GAATTGAAGATACGGATGCATTCGA	for
28752505	0	2147	TTCTAGAAATTCGCCTTTCTAGAAA	for
28752506	0	2147	TGACAATGAACCCCCGCCTGTCATT	for
28752507	0	2147	TGCTTCACCAGCGGCACCAAATAAA	for
28752508	0	2147	ATAAAGAAGATACCCCACCTTCTGC	for
28752509	0	2147	TGCCAATTCCACTACTTTGTACAGG	for
28752510	0	2147	GTCCAAGATGACAGATGAGGAGATC	for
28752511	0	2147	GATGGCACCTGAGGTGGTAACTCGA	for
28752512	0	2147	GCTCCAGAATCCCGAGAGACTGTCA	for
28752513	0	2147	TCACGGTCTCCAAGATGAGTAAGAC	for
28752514	0	2147	CCTCTTTCAAAAGCCCTTACCCAAC	for
28752515	0	2147	GATATCCTGATGGGAGAAACCTTAC	for
28752516	0	2147	GTAAATAAGCAAGGATAATAGTGAA	for
28752517	0	2147	ACACATAAGAATATTTTAAAGAGCT	for
28752518	0	2147	AGTTCACCAAAATATTTAATTTTGA	for
28752519	0	2147	CATCCTTTCCTTCAAGTGAAAGCAC	for
28752520	0	2147	TAGAAGATTTGGCAGGGGTTTACTC	for
28752521	0	2147	GCATGTTGTAAAAGCCTTTATTATT	for
28752522	0	2147	GTTCTTGTTGTTGCTGTTGTTGTTA	for
28752523	0	2147	CTCCAGATGGTTTGTAGTTTATTCC	for
28752524	0	2147	ACATTTTTGAATATCAATTCAAAAA	for
28752525	0	2147	AGCACAGTAAAGATTATTTATTTAA	for
28752526	0	2147	TATCCCTCCCCTGTGAAGCACATTC	for
28752527	0	2147	AAAAGAAGTGTGCATATGGATAAAG	for
28752528	0	2147	TTGCCTTAGATTAGAGGGCTGACAA	for
28752529	0	2147	TTTTTCAATAACCATAGACAAATCC	for
28752530	0	2147	ATTCAGTTCCAGTCCAGTACTAAGC	for
28752531	0	2147	ATGGGCCTGGGACTTGGAATAACTT	for
28752532	0	2147	TTCTGGTTTTTGGCTTTCAGTTTTA	for
28752533	0	2147	AACTCTGTGACCACGAGCAAATCAC	for
28752534	0	2147	TACAATAGAAAATTTCAAGTAAATA	for
28752535	0	2147	CCTATGAGGCAGATATGGGTCTTAG	for
28752536	0	2147	AAGTAAAAATGGTGCAGGATGGCAG	for
28752537	0	2147	AAAACATTTCTCATGGAAATTCCCA	for
28752538	0	2147	AGTGTGAAATTCTAGTTCAATGTGT	for
28752539	0	2147	TGTGTGTGCTTGCGTGTGGTGTGCT	for
28752540	0	2147	ATGTCTACTGGGATTGAACTCATAA	for
28752541	0	2147	GGATCTCCATTTCCACCGTTTATCG	for
28752542	0	2147	TTCTTTTGTAGACTTGCTGATGGTA	for
28752543	0	2147	TCATTTCTGATACTGTTATTTTAAA	for
28752544	0	2147	GGCAAAGGCACTGTAAAAGTTACAA	for
28752545	0	2147	CCAGATGGGATTATCACCTCCCCTG	for
28752546	0	2147	AGAAAACATTAACAAATGTGGAATT	for
28752547	0	2147	ATTTCAGTAATCATGGGGTCTTAGT	for
28752548	0	2147	TCAGGATTCTCTAATGATGACTACT	for
28752549	0	2147	ATGGCCATCCTCAGGCACAGTGAAA	for
28752550	0	2147	ATTCACATTGCGACAGACATTCAGT	for
28752551	0	2147	GTCAGGAAAAAAGCCAGAGTGCTTG	for
28752552	0	2147	TGTACCTACAGATTCACTATTACAC	for
28752553	0	2147	ACAAAACTGGGAAAAAATGGGGCCA	for
28752554	0	2147	GCTCATTTAAAACGTCTTTTATTTC	for
28752555	0	2147	TCTTTAAGCCAACCCAGAGCCAGGC	for
28752556	0	2147	GCTATCCTGGCATACATAGCACAAC	for
28752557	0	2147	TTTCCTCAAAATATCAATGGTATGT	for
28752558	0	2147	AACTCCAATGCTAGCAACAAAAGTG	for
28752559	0	2147	GTGTGCCAGATTCAGTTGCACACAC	for
28752560	0	2147	AAAGGCAATGACCCACCTACTCTTC	for
28752561	0	2147	CTTTCAGAGAAAACGCAAGGAGCTC	for
28752562	0	2147	GCATACATGTTTATAAAACAAACAG	for
28752563	0	2147	ATACCTACTGTTCTGAGTATTGTTT	for
28752564	0	2147	AATATCAAATAATTTGTAACATAAG	for
28752565	0	2147	CAACTCATAATCTAGTTTGTACTAT	for
28752566	0	2147	TTTATTCCTTAGACAGTGACTATGA	for
28752567	0	2147	GATACCCATCCAGTGTACGCTTCTG	for
28752568	0	2147	TGAGTTACAGTTTCAAGATCCAGTC	for
28752569	0	2147	TATTGTTCTTTGGGAATCAACACTA	for
28752570	0	2147	CCTTTGATTCTTGATTTAAAACACA	for
28752571	0	2147	ATCAATGTATCTCGGCACCACCTGG	for
28752572	0	2147	GACTATATCACTATATCTTATTATA	for
28752573	0	2147	TGAATGGGTATGTAAAGACTGTAGT	for
28752574	0	2147	TTCAATAAACAGATCAAAAGCCTCC	for
28752575	0	2147	AAGCCTCCCTCCCCCATTGCAGCCT	for
28752576	0	2147	CTCAATGTCTAAGAGGATATTGGCT	for
28752577	0	2147	GGCTTCATTAATCTGAGGTTATCTT	for
28752578	0	2147	AAGAAAGAAAGTAGGAAGAAAAATG	for
28752579	2	2147	ATGGAGAACAGATCTTGAGAGCCAA	for
28752580	0	2147	ACTAAGAGTGTGCTAAGCATTGCCT	for
28752581	0	2147	CCCCTGAGTATCCGTCGCACATCTC	for
28752582	0	2147	CCTTTTGGGTTACTTGCTCCTTGCT	for
28752583	0	2147	TAATGGCACAAAGAGGTGACCAAAA	for
28752584	1	2147	GGTACACGTCATTAGGGGTTGTTGA	for
28752585	0	2147	AAAGTTACTGGAGAAATGGGCAATG	for
28752586	0	2147	TAGATAATTTTTGACTTAAATTAAC	for
28752587	0	2147	TAGCGTTAAAAGCTTAAACAAATTG	for
28752588	0	2147	TGTTTTTGCTACGGAATGAGAGACT	for
28752589	0	2147	ATTCTTGCTCCATGTGGTCATGTTT	for
28752590	0	2147	ACTAGGTCACTACACAGCCTTTACC	for
28752591	0	2147	TGTGCACCCATAAGAGCTCCAAAGT	for
28752592	0	2147	TCATTGGGGACCTATGGGTGTGTGA	for
28752593	0	2147	TACCCACTTTACGATTCCTTGGTCA	for
28752594	0	2147	GCTGATAAGGGAAAAAGTAGTCATT	for
28752595	14	2147	AGGACAATACTCGCTAGTTGGGGGA	for
28752596	0	2147	GCAACATATTCTGTGTGTGTGTGTG	for
28752597	0	2147	AGCACAAAGAAAGACAGAAAGGACA	for
28752598	0	2147	CATCCCCCTTCTCCTGAACCAAAAG	for
28752599	0	2147	TAGGCGTGCTTGTGCATGCGCGCGC	for
28752600	8	2147	TATTTCAAGTGACCAATCCGTAATA	for
28752601	0	2147	AATAAAGAGAAGCCCTTCCTAATGT	for
28752602	0	2147	CCTTCCTAATGTCAAAGTCAAGTGA	for
28752603	0	2147	TACAGTATTCTTATGCATTTTTTTG	for
28752604	0	2147	ATAAAAAAGGAGACTGAAGAGTTTT	for
28752605	0	2147	GCCAGCTGCGGCTGATGGATTCCCT	for
28752606	0	2147	GTTAATGTTGTCGGACAAGGATCGG	for
28752607	0	2147	AATCGCCAGCCGCACTCATTCTGTG	for
28752608	0	2147	GCTGGGAATCTGGCAGGAGCATTAC	for
28752609	0	2147	AACCTTAGAGGAGACTGACAAATTC	for
28752610	0	2147	ACTGAATGCTGACCCTGAGATACCC	for
28752611	0	2147	TGAAGAGCTAGGCGAGCCGTAGATA	for
28752612	0	2147	AGAACGCGACCATTACATTCACAGA	for
28752613	0	2147	TCGGCTCAAACACGTCATCTCACCC	for
28752614	0	2147	TAAAGTCAGGATGATGCTGAGACTT	for
28752615	0	2147	TTGGCTGTGCTTCTGGGACCTCTAA	for
28752616	0	2147	TTCTTTTAACGGCATATGGGGAAAT	for
28752617	0	2147	AGGCTTTAATTTGTTACCTTAGCCC	for
28752618	0	2147	GACTGTGACTTTAACTGAAGACTGC	for
28752619	0	2147	ACACACAAATAAACTGCCCCTTGTA	for
28752620	0	2147	TGTGAAATTCACAGCACCTGTGCCA	for
28752621	0	2147	ATTCCCAAGAGCATTCTACTTTTAT	for
28752622	0	2147	ATTGGTAGGTTAAGTTGTGTCTATA	for
28752623	0	2147	TACTTAGACTCCGTGGACTTTTAAA	for
28752624	0	2147	TGCTTACACTTTAAACAACAGTGAA	for
28752625	0	2147	CAAGCTCCTTCGGGCCTTGCTGAAG	for
28752626	0	2147	CTAATTTATGATCGTGTTGCTCACC	for
28752627	0	2147	GCACACAGCAGAGATTACACCAAAA	for
28752628	0	2147	AAATGGAAATGCATTTAAGCAGATG	for
28752629	0	2147	AGTATATTATTTTCTCAAAATGTAT	for
28752630	0	2147	CCTCAATTTATGGATTATCTGGGAT	for
28752631	0	2147	ATTTAGCCTACTGCAAACACCACCC	for
28752632	0	2147	GTTATGGATTATTTATTGAGCAACA	for
28752633	0	2147	TTGATGCCAAATCCAAAATATTGGA	for
28752634	0	2147	TGCTTGGTAGTGGTGGGGAAGGAGG	for
28752635	0	2147	CAGCGTGCCGCAAGCCATGGACTTC	for
28752636	0	2147	ACAAGCTCCTCCTTTGGTTCCCACC	for
28752637	0	2147	CCTTTGGGAGCCGGAAGCAGGTGTA	for
28752638	0	2147	CCAAAACAAAACCCCAAAACAAGAA	for
28752639	0	2147	ATATTTGTTCCTCTAAAATAGACAA	for
28752640	0	2147	AGACAAGGGCTGAGGAAATTGTTTA	for
28752641	0	2147	CATTATTTATCGATATCCTGGAAAG	for
28752642	0	2147	TAGAAGGCAGTACTGATCAGAAGAG	for
28752643	0	2147	TGAAGAGGCTGCTGCCTGTTCCAGT	for
28752644	0	2147	TGTTCCAGTGCTTCAAGTACACCAG	for
28752645	0	2147	GGTTATCCAACTCTAACTGGAGGCT	for
28752646	0	2147	GAAAGAGATTTACATGACCATGGCT	for
28752647	0	2147	TCCTAAAGTTGGTTTTTGCTCTGGC	for
28752648	0	2147	GGCTATAACTCAAGCAAACCACCTT	for
28752649	0	2147	TTCTGTGCCTCAGGACACAGTTACC	for
28752650	0	2147	GCAGTTTCTTGGACAAGCCATGTTC	for
28752651	0	2147	ACAGTGATGTGGCGAGAGAGGATGG	for
28752652	0	2147	AGTTCATTGGAGGCAGCTTCCTGGT	for
28752653	0	2147	GCTTCCTGGTAGTCAGCATGTTAAA	for
28752654	0	2147	ATTTTCCTATACGATACATCTTAAT	for
28752655	0	2147	AAACCACAAGCTTACAATTCTTTGG	for
28752656	0	2147	GGACTGCTGACCATAGCCCTCAGCT	for
28752657	0	2147	CAGGAATCTATGGGGCAGCTATGGT	for
28752658	0	2147	TACGTCCTCTGATGAGTCCAAAAGT	for
28752659	0	2147	CAAGGTTCATCTCACTTTGAGAACA	for
28752660	0	2147	ACAGGCCTCTGCTTTCCCTTTCTCC	for
28752661	0	2147	TCCTGCCACATATAATGCTGCTGTG	for
28752662	0	2147	GGTTCTGATGAGAGGTGCACCGTGA	for
28752663	0	2147	ACTCTTAGACTTTGCCCGAGCCCCA	for
28752664	0	2147	TGGATGTTTCCTATTTCCCAAGAGG	for
28752665	0	2147	GTTGAAAGGAGGCGGTAAGGTGCCA	for
28752666	0	2147	AGACCAGAAGAGTGACTGAAGGGTT	for
28752667	0	2147	TGAGAGAATATATCATGTGCAACTA	for
28752668	0	2147	AGTTGTGGTTTCTGGGGCAAAGAGC	for
28752669	0	2147	ACTTACAGTAGTCAAGTTAATTTTG	for
28752670	0	2147	TTTCTTCTATACCAGACCGTTTGGG	for
28752671	0	2147	ATAGGATGCTGTATGGCAGATGAAC	for
28752672	0	2147	GCAGATGAACTTGATAAAGGGTTTC	for
28752673	0	2147	TGTGCCTGTGTGGGGAGAGCTTCCT	for
28752674	0	2147	TCCTGCCCAGGGACTAGCCTAGACC	for
28752675	0	2147	CTGGTGGTGATTCTAATAGGAATAG	for
28752676	0	2147	TGTGGTACCGCTCGACTAAGTCTGT	for
28752677	0	2147	AGCTGCACCTCCAGCCGAGGAAGAT	for
28752678	0	2147	TCAATCCTTTCAATAAGAGAAGACG	for
28752679	0	2147	AATCCTTGACACAGATGAAACTATG	for
28752680	0	2147	CATAGTTGCATTATTAAAAACTTTT	for
28752681	0	2147	TTTAGATTAGGTTAACCTTGATTTT	for
28752682	0	2147	TCATGATAAGACGGAATAATAGCAA	for
28752683	0	2147	AGACCGGATGAATTCTACCAATACT	for
28752684	0	2147	TACTCATAGCAGTGTCACTGCTCTG	for
28752685	0	2147	GCTCTGTGAGAACGAGAAATTCCAA	for
28752686	0	2147	TCCCCAGCATGGTAGTACAGTACTT	for
28752687	0	2147	TTCTCATGGACACTACAACATCGGC	for
28752688	0	2147	GGGTCAAGATACTGAAGGAAAGACT	for
28752689	0	2147	TTTTTTGCAATACTGTCCTCTGATG	for
28752690	0	2147	TCAATGGAAAACTAAGCGCTTATGT	for
28752691	0	2147	AGGGGAAGTGGACAGTACACATCTT	for
28752692	0	2147	GTACACATCTTCTTGTATGTAAATG	for
28752693	0	2147	TCTGAAGCACCCTCACACTGAAACA	for
28752694	0	2147	TACTTCCATGGACAGGCAGTATGGT	for
28752695	0	2147	AAATTGAATCGTGTTTTCCCAGTAT	for
28752696	0	2147	GTAGGTGATGCACTGAACAGGAACC	for
28752697	0	2147	GATAGGGTATAAATTTTTGTCAAAA	for
28752698	0	2147	AGGTCACCAGTCAACTATAGATTCT	for
28752699	0	2147	GAGCAATTTACCTGAGAAAGAGCAA	for
28752700	0	2147	ATAGAGAGTAGACAGTAATCCAAGC	for
28752701	0	2147	ATCAGAAAAAGAGGATGCTGCAAGT	for
28752702	0	2147	CGTGCACTTAAGGACTGTTAAGATG	for
28752703	0	2147	TATTTCAAGACGTGGACTGTTGTAT	for
28752704	0	2147	AATCTTAGCAATAAGAAAACCCTTA	for
28752705	0	2147	TTGCTAACAGTTTACACAGTTGTTT	for
28752706	0	2147	GTTACTTCCCAAGTGAGTTCACTTA	for
28752707	0	2147	TGTAAGCTATTGGTAGAAGTAACTA	for
28752708	0	2147	GGCATTGACGTATACGGTACAAATC	for
28752709	0	2147	TCAAATTATTAGATTATAATCACTT	for
28752710	0	2147	CCTAGAATGACGCAGACTATCTACC	for
28752711	0	2147	GAGTAATGCATCACCCACATACACA	for
28752712	0	2147	TGTGCTCCTGCCTGGTTCTCTCTCT	for
28752713	0	2147	GCTCTGTAGCTCGGTGGCCAGGGGT	for
28752714	0	2147	CTATGCAAGAAAGACCTGTGTGATA	for
28752715	0	2147	TTCTGTTCTACCTGTTAATCAGACT	for
28752716	0	2147	GACAATCATCCTTGAACTAAATCTC	for
28752717	0	2147	GCTGAACTTCTCAGCTATTGGCAAA	for
28752718	0	2147	AACATACTTTGAGCCTGCCAATCCA	for
28752719	0	2147	ACAAAACTAAAGAACTGGGGTGTTC	for
28752720	0	2147	GCTGGTGTATTTACCCATAATGAAT	for
28752721	0	2147	TCCAATTGTGCTGAGAAATCCCCTC	for
28752722	0	2147	TGAGTGAGTCTAAGATTTTCATAAA	for
28752723	0	2147	CTGGGAGTTCATATTTATTGAACAC	for
28752724	0	2147	TAGAATAGTTTAGGGAACACTTGCC	for
28752725	0	2147	TAGTAATTCTTGCGATGTGCTTGTG	for
28752726	0	2147	CAAAATAGCTTAATGTGTCTTCCAG	for
28752727	0	2147	TTCTTGGTTATTCGGTAACTTTTCA	for
28752728	0	2147	AACTTCATTCCCATGAATGTTTGAA	for
28752729	0	2147	TGGGGGAACATGAAAATGAGTGACA	for
28752730	0	2147	GGAGCATGCAAGTATTAGGGTATTC	for
28752731	0	2147	GGTATTCGACTAATAGGTGGCTATC	for
28752732	0	2147	AAATCTTTCAAAGCTTAAGGTTTGA	for
28752733	0	2147	AGAATTGGTATTCCTCATGATGTTC	for
28752734	0	2147	CCTCATGGTCTCAGGGTTTCTGTGC	for
28752735	0	2147	AGATATTGCTTTCCACCATCCTTTC	for
28752736	0	2147	GCAGTGATGCCTAAAAACCTTGCTT	for
28752737	0	2147	CTCCATAATGGGTGCACCAGTCAAG	for
28752738	0	2147	CCACTTGGTCATGTCTGCTTCCAGG	for
28752739	0	2147	CCGGAGCCGGTGTTCCAGCTGCTCA	for
28752740	19	2147	CCTGGTGTCCTCCGACCCCTCGTAC	for
28752741	0	2147	AGCTCTAGAGACGATAGCAAAAGGG	for
28752742	31	2147	AAGATGCTGCTGGTGCCTTGACAGG	for
28752743	19	2147	CACCTTGGTTCGGGACCAGGTGTTG	for
28752744	0	2147	TCTAGTGGACGGTGGAGACTGCAGC	for
28752745	0	2147	AGTAGGGCTATGTGGTTGAGAGTTC	for
28752746	0	2147	AGACTGGGATGGTACGCCCTTGAAA	for
28752747	0	2147	TTCTGGCGGGGGGCCTCGGTGTTCC	for
28752748	0	2147	TCGTCTAGCTGCGGCCGCGGCGACC	for
28752749	0	2147	TCTACAAATGTTTAAGGGGCTGCCA	for
28752750	0	2147	CACAGTATTGATCTCAAAGGGAAGA	for
28752751	0	2147	TACTGTATTCCAGTAGATTAACAAT	for
28752752	0	2147	CTAGTCAAACCCATTCAAATACCCC	for
28752753	0	2147	CCAAGTAGGTGGGTTACAGGCAAGT	for
28752754	0	2147	TAGAGTTCTGTTAATATATTCCACC	for
28752755	0	2147	AATATACCCATGTGGAATGTTCGAA	for
28752756	0	2147	ATTTGGGGAAATTTAGTTCATAAGA	for
28752757	0	2147	ACCCCAGAGTTAGAAATACAAAAAA	for
28752758	0	2147	GAATCTCTTCCCATTTCCTATCTCA	for
28752759	0	2147	ACTGCTAAAGGGGATTAAAAACTTA	for
28752760	0	2147	CACTATTAAAAAATCATTTCAATGT	for
28752761	0	2147	CCTAGCCAGCAGGTGTAGGTTATAA	for
28752762	0	2147	CATTGTAATTAAGCTAGTTTTATTA	for
28752763	0	2147	GTGGACACTGATTACCTGACTTGCA	for
28752764	0	2147	TACCTTAACTATCATGTGGAATTCA	for
28752765	0	2147	TAAGTGTGTCATAGAAATATCATAA	for
28752766	0	2147	TAATAATTACCACCTGGTAATTATT	for
28752767	0	2147	TGGCATAGTTTCGAATGCTTGTAAA	for
28752768	0	2147	AATGCAACACTTATCTGAAATTTTC	for
28752769	0	2147	TTTTTTAATACCAGCATTCCTTTCT	for
28752770	0	2147	GAACCTGGGCACCGCGGTGCGCTCA	for
28752771	0	2147	AGTACACTTTTATTCATTTCTCACT	for
28752772	0	2147	AAAATTTGTCTTGTATAATGATTTT	for
28752773	0	2147	TCTAGGCAAGCATGCAATCACTGCT	for
28752774	0	2147	AACTCAGCTTCAGTGATTTTCAAGA	for
28752775	0	2147	TAAATACTCATAAACACACAAAATT	for
28752776	0	2147	TAAAAGAAAAACATCAAATGTTTTA	for
28752777	0	2147	ATCAAAGCTCATTTGAACTTCCTGC	for
28752778	0	2147	TGCTTATTTGGCCTTTTACTTCTCC	for
28752779	0	2147	CTCCAGTATTAGCGAAGACAAGGTC	for
28752780	0	2147	TACTGTTTCCACTGTGAGCTCCCCA	for
28752781	0	2147	AAAAAAAATTTTAAAAAGAACATTA	for
28752782	0	2147	ATTTCCCAAGATGACCTTCAAGTCA	for
28752783	0	2147	TCCCTTCCTTCCATATTCCCTCCCT	for
28752784	0	2147	AACTAACAGATTTGGTGGCATCTCT	for
28752785	0	2147	AATGTTCAAATTTTGATTCTTATGT	for
28752786	0	2147	AAATATAGTGCTATGATCCTCTAAG	for
28752787	25	2147	GATCTTGAAGTCAGTAAAGGCAGGA	rev
28752788	0	2147	AGTGTGCCAAGGGGGCAGTGGGAAA	for
28752789	24	2147	AGTGGGAAAGCGTCTGTATTTGAGG	rev
28752790	0	2147	CATGTTAAAACATTTACCTGAAATT	for
28752791	46	2147	AAATTGAATGAGACGACCTACTTCT	rev
28752792	13	2147	TAATAATTCTTACGTCATCAAGTAG	rev
28752793	0	2147	TAAGTTCTGTGCAGTTTGGTATGAA	for
28752794	15	2147	TGTTTTAAAATAGTCCATGTGACAA	rev
28752795	0	2147	TGTGAATGGTTGCAAAGTGTTGTCT	for
28752796	0	2147	CTCCACAATAAGACAAAGAAGTAAC	for
28752797	0	2147	GAAACAAATCAGTTAACAAGAATAG	for
28752798	0	2147	CAAAATGGAAATTACGCTAGTGCAA	for
28752799	0	2147	GTGTAGAAGATCTAGTCCTACAGAA	for
28752800	4	2147	TGATAATGATTCTTAAAACAATAAT	for
28752801	0	2147	AGAAATATGTTAAGGTTTTGGTATA	for
28752802	0	2147	AAGGAACACCAACGTTCTGGTATGT	for
28752803	0	2147	ACTGACAAGTGAAATGTAGTAAAAG	for
28752804	0	2147	ATTAAGTAATAGGAGCAATTGTAGA	for
28752805	8	2147	AAAGTTTTTAAATTTGTAATGCTGT	for
28752806	0	2147	TAAATGCCCTTTAAAATATCCTAGA	for
28752807	0	2147	TCCTAGACCAACATTTTTACTAAGT	for
28752808	0	2147	TGATACTTGCTTAGCTATACAAAAG	for
28752809	14	2147	TTTTATAGGAAACTGAGTTAGTCGT	for
28752810	1	2147	TCTCCAAACAAGCAAGGACTTAATT	for
28752811	0	2147	ACTATTCCATGAACCAGACTGTGTT	for
28752812	12	2147	TACTGAAAGTTCCAATAAGTTTAGA	for
28752813	0	2147	AACGTAGCAGTTTCATCCAAATGTC	for
28752814	0	2147	GACAATTAGTACCTCCCTAGCTTTC	for
28752815	0	2147	CAAAATTAAATATCATAAATTAAGC	for
28752816	0	2147	AACCTCACATTATTACTGACCATAC	for
28752817	0	2147	ATTTTTCTACTCGTTTTTTTGCTAA	for
28752818	0	2147	TTGAAAGTATATTTTCAATTTTGTA	for
28752819	1	2147	CTTCATGGTTTTGAGATATCTGAAA	for
28752820	0	2147	TATGTCATCAGGCAAAATGACTTTT	for
28752821	17	2147	CTCATTGCCACTCGAATTCTTCCTT	for
28752822	0	2147	ATTAGAACAAAACTAAAAACTAATG	for
28752823	0	2147	GATTTTACAAAAGTAAAAGAAAGAG	for
28752824	0	2147	AAATGATGGCTCACCACACCACTTA	for
28752825	0	2147	GAAAGACACACCTCAGCATGTGGAT	for
28752826	0	2147	GGGACTGTACAGAAATCAAAATAAA	for
28752827	0	2147	ATATGGAATTAATATCCTCACAATA	for
28752828	0	2147	CCTCACAATAACGGATGGCTGATAA	for
28752829	0	2147	ATATCATATAATGCTGTTTCCTGTT	for
28752830	0	2147	TCAGTAAAATAAATGGTAGTACCTG	for
28752831	0	2147	TTTTTATGCATATAGATTGTAAAAC	for
28752832	0	2147	TTGATTATTTTGAATAGCAACAGAG	for
28752833	0	2147	GCCTTGTCACTCACCGAATCACTTT	for
28752834	30	2147	GAAGAGTTTTATCTGACCTTATGTT	for
28752835	0	2147	TCTCCAAATAACACACAATACATGT	for
28752836	0	2147	TTTTTCTGGCTTCCGTTAGCCACTG	for
28752837	0	2147	TCATCTGTATCTTGTAGGGAAGAGG	for
28752838	0	2147	AATCACATCACATATATTTGGGGAT	for
28752839	0	2147	AGTCAGCACCTCAGCCTTCTTACAT	for
28752840	14	2147	GGAGGGAGGGTTGGGGGCCGCGTTC	for
28752841	0	2147	TGGATTAACTAGTCGAGAGCTAGGA	for
28752842	0	2147	GTTTGCATGGCTGGTTGGGAAATAA	for
28752843	3	2147	ATGACCTTCCATCCCAAGGAAAGAA	for
28752844	0	2147	TCAATGCCACACGGAAAAACCCTGT	for
28752845	10	2147	ATACTATACATGCGTGGACAAAGTT	for
28752846	0	2147	CTATTGTCAATGATCTGGATCCTAT	for
28752847	0	2147	CTGGGGCAGGGGAAGTATTTAGTGT	for
28752848	0	2147	AGAAACACATAATTCTCCAAAATTC	for
28752849	0	2147	AGGGAACACTGTGGACTAAGAGGCA	for
28752850	0	2147	GGGGATGGTATGGCTGATGCACATG	for
28752851	0	2147	GAAGGTTTTGGGTTTTTTTGTTTGT	for
28752852	0	2147	GTTTGTTTGTTTGTTTGTGGCTGAA	for
28752853	1	2147	GCACTAGGTGGATACAGTGATTTAA	for
28752854	0	2147	CTCCAGAGAGGTGTGGGGAGAGATT	for
28752855	0	2147	AAACAGTTGACCGAACATCCATCAG	for
28752856	0	2147	CTTTGGAACTGAACGTGAGGACATC	for
28752857	0	2147	CATGCACAGAAGATTCTAGGCTTCG	for
28752858	0	2147	GCAGGAATGGTATTGCTGACAAACC	for
28752859	0	2147	GGTAAAAGTCAGTCCATACTTACTC	for
28752860	0	2147	CCCTTCTATGTTCTATTGCACAGTC	for
28752861	0	2147	CATTCACAAGGGTACCTGGGATGGT	for
28752862	0	2147	GGAAATGAATTCTATATTGTGAGCA	for
28752863	0	2147	TACAGGGCTTAAGTGTATGAAAAGG	for
28752864	0	2147	ATGATAGACTTGAGAAATTTGAATT	for
28752865	0	2147	GCATATGCATTTGATCCCATCACTC	for
28752866	0	2147	ATTGAGCAGTATTTTACCACAATTA	for
28752867	0	2147	AACCAACAAAATAAGCAAACAAAAG	for
28752868	0	2147	GCCTAAGAGAGTCCGGCGATCCGAA	for
28752869	0	2147	GAGAGTTTATCAGGTCAAACAAACA	for
28752870	0	2147	AAACAATGAAGGGTCTTGAAAAGTA	for
28752871	0	2147	TTGAAGCCACTTTGGTCTATACAGT	for
28752872	0	2147	ACAAAAAGACAAACCATTTAACATC	for
28752873	2	2147	ATGCTTTGATTAATATTTCACAAAA	for
28752874	0	2147	TGTTAGGACAGATACCACTCTTTGG	for
28752875	1	2147	TGGTAAGGTCAACATGAAGGTCTCA	for
28752876	0	2147	GCTGGGATGAAAACTGCTTCCCAGC	for
28752877	0	2147	GTTCCTATTTAGCATTGGACGCTGC	for
28752878	1	2147	AATTATGCACAAACTTGACATCATC	rev
28752879	0	2147	TCCCATGGTGCTTTCTGGGGCTCTA	for
28752880	0	2147	CCTATGCTTAAGAAGCCAGCTGCCT	for
28752881	1	2147	AGGGGAGAGGCATTAGGGGGAGAAG	for
28752882	0	2147	GCATCTGACCCCATGCACGGGGTGA	for
28752883	26	2147	TCTCTTCTAGCACTGTGGCTGTTGC	for
28752884	2	2147	GTTGAATGCATGCAGGCTTTTCTTG	for
28752885	14	2147	ACTTGCTGTTCCTGCACAGGTTCTT	for
28752886	0	2147	AATGTTTGAGGAGATGAATATGAAT	for
28752887	5	2147	TATATACTCAAACTAATCATTATTT	for
28752888	0	2147	TTCCATAAAAGAAACTACCTCTGGT	for
28752889	0	2147	GGGTCGGTGGGCCGTATTCAGGTCC	for
28752890	0	2147	GGACCCATGAAACACTGGAATTACA	for
28752891	0	2147	AAATCAGAGCTACGTCTTGTGATTT	for
28752892	0	2147	ATGGGAGAAGAACTTAGGTCTAAAT	for
28752893	0	2147	ACTGAGGTGTTTAGCTTAGAAGAAT	for
28752894	13	2147	AATTCAAGGCCCCGAGTTCGGGCTA	for
28752895	0	2147	AGGCCAGGAGTCAGAATTAGGGGTT	for
28752896	0	2147	GTAGAGATCTTGAATTCTCGAATGC	for
28752897	0	2147	AAATCGAGTGCAGGACCACGTTCAA	for
28752898	0	2147	CTACCTGAATGTAGAGGCTGTGAAC	for
28752899	0	2147	CACCCGTGAACCTGAGGAAGCCCTG	for
28752900	0	2147	GCCCATTACTGAACCCTTTTCAAGT	for
28752901	0	2147	AGAGAATAAGTTCGTAGCAGCTCCC	for
28752902	0	2147	TTGTTGCAGTTAACGTTATCTGTAA	for
28752903	0	2147	ACCAAAGCTAACACTGGTAGTGGGA	for
28752904	1	2147	CTGTTGCTATGGTTACTACCAAAGT	for
28752905	0	2147	ACCAAAGTCAGGGCTGTTGCTGATT	for
28752906	0	2147	GTTAGTCAGTGCACCACCAAAGTTG	for
28752907	0	2147	ACCACCAAAGCTAGCACTGGTGCTG	for
28752908	0	2147	GCACCACCAAAGCTGGCACTGTTAT	for
28752909	0	2147	CCTCCAAAGCCACCGCCAGAGTAGG	for
28752910	0	2147	GACTTTCATCTTACTAGTCTCATGG	for
28752911	99	2147	CCTTGGGTAGTAGCTGTGTGGGTAG	for
28752912	0	2147	GCGTCTGATGGGGATCTTTGTCTGG	for
28752913	29	2147	GGGTGGGGGTGCTTCAGGTTCCTGG	for
28752914	0	2147	CTTGCCTCTGCGTGCTCTAGGTGAC	for
28752915	18	2147	GCTGTGTGGTAGATGAGGCCTGGGT	for
28752916	0	2147	TGGTGCCTTTTCAGCCTTTGGTGTT	for
28752917	166	2147	GAATGGTAAAGGGGAGGCTAATAGA	for
28752918	57	2147	AGCTTAATGCCACAAAATAAGCCCC	for
28752919	59	2147	ACTTACGACACTCATATTAAGGAAC	for
28752920	0	2147	TGTGCGTGCGTGTGCATGCTACCCC	for
28752921	151	2147	CATGCTACCCCCCACCTTGAGATAC	for
28752922	18	2147	GAGCCACCCACCCGGTTTTAGTTCT	for
28752923	0	2147	GTCCAGAAAACAAGTACGGTCTACA	for
28752924	17	2147	CCCCGCCACTGCCACCAGGTTTCTC	for
28752925	109	2147	GCCTGAAACTCATGAGATTCATCTG	for
28752926	1	2147	GAATGGTGGCAAGAGCCTGTAATCC	for
28752927	105	2147	ATTATGTTCAATTCCTGGCACCACA	for
28752928	19	2147	TTTCAAAGACAGAAAGGATTAAGTA	for
28752929	35	2147	AAGTAGAGGGTATTAGGGTTTGGCA	for
28752930	161	2147	GGTTTGGCAGCTGCAGACCTTTGAT	for
28752931	127	2147	GCGGCGGTCCACGGAACTGACCTCT	for
28752932	0	2147	ACCTCTACTACATGGTTATTTTGGG	for
28752933	0	2147	CGAATGTGGCCATGCACTTCCCCCA	for
28752934	21	2147	CTCAGAGGCCTGATCCACTGGAACT	for
28752935	0	2147	ACCTCGGAGAGCGGTTAGAAGCACA	for
28752936	0	2147	TCGTGCCTAGCGAAGCCCCCGACCC	for
28752937	0	2147	CCCGACCCTCGCTTAGCCGCAGCCG	for
28752938	0	2147	CCACTGAAGCGGACACCGGGCCCAA	for
28752939	1	2147	CCAAGGGACTCGCCCCCAGAGCTGA	rev
28752940	0	2147	AGAGACCTGCTTTGTCAGTGATGAT	for
28752941	22	2147	GCGGCTCCTTGGCCAGAAGTTTAGC	rev
28752942	0	2147	AGAGGATATTTGGCTAAGTTATACA	for
28752943	51	2147	ATGTTAGAAGGATTTTCTCAGAGCA	for
28752944	0	2147	AAAGATGAAAAGTGTTAGCTGTGAA	for
28752945	0	2147	TTAGCTGTGAAAATCCCTTAGCCTT	for
28752946	34	2147	TTCACTGTCCCCGCTGAGATCTGCA	for
28752947	0	2147	CTATGGAGCCCCACAGGTGTGCATC	for
28752948	0	2147	CTATCCTTATGTCACAGAATAGGTA	for
28752949	0	2147	CAAAGGACTGAACCTATAATAGTTG	for
28752950	2	2147	ATAGTTGATTTGAGCATGGGAGGAG	for
28752951	0	2147	CAGCAGAGGGAAGCAGCAGAACAGA	for
28752952	0	2147	TTCTCTGTTCCTCCTCTCCAGGATG	for
28752953	0	2147	ACTCCAGCGGCGTTGGATGGCTGTT	for
28752954	0	2147	AGGGCCACTGGGTAGGACGGGAATG	for
28752955	39	2147	AGGCTAGGGTGGTGACATTGGGGAA	for
28752956	0	2147	TCATAGTCACTGTACCTAGGAGGTA	for
28752957	0	2147	CCCCACAACTAGAGCTTTCCTTCTC	for
28752958	0	2147	CGCAGCTCGGACGGCAGCTCCGAAG	for
28752959	0	2147	ACGCACATCTTCCGCGGCGCCCGCC	for
28752960	0	2147	GTGTAGCCGGTCGGGGGGCTGGAGA	for
28752961	0	2147	TTTAGTGCCAACGTTAGTTACAATG	for
28752962	0	2147	AAAATACAGTACGTTTTCTGCTTCC	for
28752963	0	2147	TTTCCGAAAGAGCGTTGAGATGACA	for
28752964	0	2147	AATGCGCACATCATTTGCTAAGAGT	for
28752965	27	2147	TCAAATTCATCCCTGGCTCTAAGAC	rev
28752966	0	2147	AACTTTACAACCCACTCCTGGTCCA	for
28752967	0	2147	TGGAGCTGAACAGCAAGCAACTCTT	for
28752968	0	2147	GCAAACAGGATCAGAACAAACAACG	for
28752969	0	2147	AAAAATCTATTGTTGTTGACTCTGT	for
28752970	16	2147	TAGAAACTGAGCGGTCAAGTATTTC	rev
28752971	0	2147	TTGCTTGGTGTGAAGAGAAGGGATA	for
28752972	0	2147	CCAGTAGTATACTCTTTCATTCAGT	for
28752973	0	2147	TTCTTGGTGTAGTCATAAATTCTGT	for
28752974	0	2147	ATCAGTGTAGTACTTTCTGAAATGT	for
28752975	0	2147	GTTATATCCCATTCTATGTGATTTT	for
28752976	0	2147	GTAACCATTCTTCTATCCCAAAAGT	for
28752977	0	2147	TCATACACAGGACGGTAATTATGGG	for
28752978	0	2147	CCAAAAAATAGTATTTTCAGTTATT	for
28752979	0	2147	TTTGGCCTGGGATATTAATATTCTG	for
28752980	0	2147	GGTAGTGTTACTACAACAGTTCATA	for
28752981	0	2147	CATGCCCACTCACAAAGCTTCAGTT	for
28752982	1	2147	AATGAGCAGTGATAATGAATCAGAA	rev
28752983	0	2147	CACAGCATTGTCTGATTAGCAACAG	for
28752984	0	2147	TCTGCCTCAAAACAGAACTTGGATA	for
28752985	0	2147	GAGGAATGACACTCGAAGTGGACTT	for
28752986	0	2147	TTCTTGCCTCTAGATGCACATAAGC	for
28752987	0	2147	TAGGAAGATGAGGTGAAGTAAAGAT	for
28752988	0	2147	AATGTTACTCATTCATAACTCATAG	for
28752989	0	2147	TTGTTCCAGTGTAATATTTGATACA	for
28752990	0	2147	TCTCCCCAAATGCGGATGACGTAAG	for
28752991	1	2147	GTGACTTTCTCCGCGTCATCACAGC	rev
28752992	0	2147	CGTCTTTTCTCACGTGCACACACCA	for
28752993	12	2147	TGGTTTGGCTTGTATTCTTTTGCTA	rev
28752994	0	2147	CATGGGCTTGCCAGGAAGTGAGAAA	for
28752995	0	2147	CACATTTTTATCGCTGTTTCTGGGG	for
28752996	0	2147	AGATCATATGCATGGATTCCTCAAA	for
28752997	0	2147	ATAGCTGCTCTATATAGTATGTCCT	for
28752998	1	2147	TCATTGCTTTTTTATTTGATTCAGA	rev
28752999	60	2147	AGCCTTCTGTTCATTTCTAGAAAGT	rev
28753000	42	2147	TTCTAGAAAGTGTGCAAACCTATCC	rev
28753001	15	2147	GAGGAACCATCATTCTGCCACCAAA	rev
28753002	0	2147	GTTTGTAACTGGGTATTCCTTGTTT	for
28753003	0	2147	ATGAAAACACTCAAACATAGTACCA	for
28753004	9	2147	TGCAATTGGTATGGAGACATACTTT	rev
28753005	20	2147	AGAGTCTCTTTTTTATGTGTATGAA	rev
28753006	0	2147	AGACTACACTCTAAAGGGACGATGC	for
28753007	13	2147	CTTTCATGCATAGTTTACCATGAAA	rev
28753008	0	2147	ACTGTTTATAGTGCTTCAACATTTT	for
28753009	0	2147	CATGGATTTCTGATGGTACACTCAG	for
28753010	0	2147	CAATCATGATTCACTAGACATGATT	for
28753011	0	2147	ATTTTCTACTGACGAAAATTTTCTA	for
28753012	0	2147	TTCCTTTTTTTCTGGTGCTGGGGAT	for
28753013	0	2147	ATTTGCTGGTGCTAGTTTCTTAATC	for
28753014	0	2147	GACATGAAAGAGCGGAGAAAGATCT	for
28753015	0	2147	CAAACTCGCGCGAACCGTCTCGCGC	for
28753016	0	2147	CCACATTCTACCAGATGAAGACTTG	for
28753017	29	2147	CATGAATCATCCACCACCTTCTGCT	rev
28753018	0	2147	GGAAATATTTATATATTGTATCCAC	for
28753019	0	2147	ATGGGTTCCTGGATTTTGCCTTTAA	for
28753020	29	2147	CAGGATCAAATTGGCTTCTGGCAAG	rev
28753021	19	2147	GGCTTCTAGCCACACACATCTCCTT	rev
28753022	0	2147	TGTCTGCCCATTTGTCTCAAGAAAC	for
28753023	0	2147	GAGTGGCTTCTCTCGGCGACCTCTC	for
28753024	0	2147	TTCTCCAGCCGCGGCAAGCCTGTCT	for
28753025	0	2147	CACTTGCCAGTGTGCCCGGCGGCCC	for
28753026	0	2147	GGCTGAGCTCTGCTCCCTGAGGACT	for
28753027	0	2147	TCAGTGTGTGTGGGGGGAGGCGTAG	for
28753028	0	2147	TAATCACAAGGGAAAGCCACTGAAG	for
28753029	21	2147	GTTTCCCAACTTTGAGACCATCTGT	rev
28753030	0	2147	GTTCTTGGCTTTAGTTTGCGAGTAT	for
28753031	0	2147	ATTACTTCTTTGCTGTGTCTTCTTA	for
28753032	1	2147	TGGGAGTGGAGCTGGTGGAATTCTT	rev
28753033	0	2147	CAACCTGCAGTCTTCATCATCCTCA	for
28753034	15	2147	CTCATTTCCTCTTTTGCTTATTTGA	rev
28753035	16	2147	GCTTATTTGACTATTATCATCTGTA	rev
28753036	0	2147	ATCAGGTCTCCAAAGCTGAGCATTC	for
28753037	0	2147	GCATTCCATATCTATTGTTTCATCC	for
28753038	0	2147	TATTGAACATGTGTAGACTCTTCTT	for
28753039	0	2147	CCGTCCTGTTCGCGAGGGGACCAGA	for
28753040	0	2147	TCAGACCTGTAGTGTGGTAGGATCC	for
28753041	0	2147	AGATGGGAGTGGATGGGGGGAGAGT	for
28753042	0	2147	AAACATGATTGGAGAGAATCTTTAA	for
28753043	0	2147	AGAAACAAAGTCCTCAAAATCATTT	for
28753044	0	2147	AAGGCCTGTATTATGTGTCCATACA	for
28753045	0	2147	AGAGAATGGGGGGAAGGGGCAGGAT	for
28753046	3	2147	TGACACCTCCTCTTCACCCCAGCCA	rev
28753047	0	2147	AGTCTTCCTCACTCAGCGGCGCCCT	for
28753048	0	2147	AGGAGGAGCAACTTAAAGGGAGTCT	for
28753049	0	2147	CTGCCCACCTCCGCCCATTCCTACC	for
28753050	39	2147	AGTCTGAAGTTACAAACAATGCCCA	rev
28753051	0	2147	CTACCTTCCACTGGTCCTCATCCCA	for
28753052	0	2147	CAAGGCAGCAGTGGGGAAGTAAGGG	for
28753053	7	2147	CCCTTTCACCCATTAAAACTCCCTC	rev
28753054	23	2147	CTCACCCCACCCGTTCCAGGCCTCT	rev
28753055	0	2147	CTCCAGCAGAGATCTAGCTGCATCT	for
28753056	0	2147	CCATTTTTACATGGCTATATTGTAT	for
28753057	0	2147	ACAGTTTATTTAGCCGTTTCCTGAT	for
28753058	0	2147	GAAATTTTAATATCAACCCCCCCAC	for
28753059	0	2147	ATCAGGCTTCTGAATAGGAAGCCTC	for
28753060	0	2147	CTGGGCTCAGTTATTCCTGGTCCGG	for
28753061	0	2147	GGCGGCGGCGGCTGCTGCCTGTCTT	for
28753062	0	2147	CTTTTCTCGGCACCTGTACAGTTCC	for
28753063	0	2147	TTGCAATAATTACTTTAAAAGTGTT	for
28753064	0	2147	TCCAGTGGGCTATTTGAGTTCAAGG	for
28753065	5	2147	ATCACATGGGAGCAGCACTTAATAT	rev
28753066	0	2147	CTTAAAAACCTCGAGTCTTTTTTTT	for
28753067	0	2147	TGAGTACATACAACAAGGCTAATAA	for
28753068	0	2147	GGCTTAGTTCCTGGAAAAGTTATGA	for
28753069	0	2147	TGTTATTTCATATCTGGGGTCTCTT	for
28753070	0	2147	GGGGTCTCTTTAGAGCCTGTAAACT	for
28753071	0	2147	CCAAAAGAATACCAGAAACATAGTG	for
28753072	0	2147	GATAAAGAACTGCATGCTTAAAAAT	for
28753073	0	2147	TAAATGAGGGGAAGTTTTGTTCTCT	for
28753074	0	2147	AGTTCCCTCTCCTAGAGTTCCTCAT	for
28753075	0	2147	ATTTTTCTTCCAATTTCATTGTTAA	for
28753076	4	2147	CTCCTTTTTGTATCATCTGGCTAGC	rev
28753077	0	2147	GTTTTCTAAGACTACTTGGTTATCC	for
28753078	80	2147	GCTCATGAGACATCAGCCTACCCTC	rev
28753079	0	2147	TATTCAGAAAGCAGATGGTACTGCT	for
28753080	0	2147	CAGGAAAGCTTTTTAGCTTTCTTCA	for
28753081	0	2147	GTTGTTATGGTAGTGTTTTTTTGTT	for
28753082	14	2147	TAGTCATAAATTTATATGTAATTTA	rev
28753083	65	2147	TTTACATCGGCCCATTGAATCCCCT	rev
28753084	88	2147	ACAGATGAACCTACTTCTTCAGATT	rev
28753085	24	2147	CCACCCTCCTCCGATCATAGGAGGA	rev
28753086	160	2147	TAGCTCTAGAGATCACAAACACTGA	rev
28753087	0	2147	CTACAGCTATACTGTGGGCCAGTCT	for
28753088	246	2147	CAAGGAAACACTCGGTACCCTACAA	rev
28753089	0	2147	GAATTGGGTCCCGCAAGACCAAGTG	for
28753090	0	2147	AATGGAATTGTCCCCAGCTCCCACC	for
28753091	23	2147	TGTGGACACACTCCTCCGCCTCCGA	rev
28753092	99	2147	ACTCCTTCTAGATCATGAAGCCCTG	rev
28753093	120	2147	TGTGGATGAGCCGAAGCTCAATACT	rev
28753094	0	2147	CTACCACAGTGATTACCCCCACAAC	for
28753095	171	2147	CCAGCCATCTCCCAGTGCTCAAGAT	rev
28753096	225	2147	CCACCTCAGCTATTTCAAGTTTGTT	rev
28753097	0	2147	AGTAGCCTTTACGGGGACCTGTTTG	for
28753098	0	2147	AAAAAGAAAACCTCATCTTATACAC	for
28753099	39	2147	TGGAGGAGCCTCTGGCCTTGGCCTA	rev
28753100	0	2147	TACCCTTCCCCAACCGACTAGGTGA	for
28753101	4	2147	AGGAGAAACACCGGCTCCTTTTCAA	rev
28753102	0	2147	TTGCTGCTCCTTGGCTAGCTCCCTG	for
28753103	0	2147	GGAGCCCAGTCCTCTTCGGAACTCT	for
28753104	0	2147	CTTGTTTCTTGATCTCTGTGAGGTT	for
28753105	0	2147	GTGTCAGCAGCTCGGCGCAGTTGGT	for
28753106	0	2147	GGTCCTCTCCAAGGAAGTACTGCAT	for
28753107	0	2147	AAAGTATGCATCGTTCTCATAATAA	for
28753108	3	2147	ATTTCAGAGGTTCACCGCCATCATT	rev
28753109	0	2147	GGCGTTGGATGGTACCCTGTTCCAG	for
28753110	0	2147	CAGGACATCAAATTGCCACTGTCAA	for
28753111	40	2147	CGGGGAGAAGACGGTTGCAGCTCTG	rev
28753112	111	2147	CTTCTTGTCTGGGTCCCTCATCTGC	rev
28753113	0	2147	TTTAGTCAGGGAACATGTCTTTCTG	for
28753114	0	2147	AGAGTAGAGGATACTCTGGGGAGAG	for
28753115	0	2147	CTCCTTAAAAACGTATCTATGTATG	for
28753116	0	2147	GAGCACTACTCGTTGCTAGCCCTTT	for
28753117	0	2147	GTTCCTGGGTCTCGAAGGGCTTCTG	for
28753118	0	2147	AGGATTGGCCACTTCTGGGAGTTGC	for
28753119	97	2147	CTCCTATCAACTCCAGGACACTACC	rev
28753120	0	2147	CGACGTGGCCCAGTGCCACCTGCAC	for
28753121	0	2147	ATACCCTCTCCCTAACCCCTATCAC	for
28753122	110	2147	ACGCCTGCAGCCGGCCAGTGTCGCC	rev
28753123	0	2147	AGACAGCTCAGCTACATCCTTCAGT	for
28753124	53	2147	GAAGTGTGAGGCCGCAGGTGAGAAC	rev
28753125	161	2147	CCTGTGCAAGCAAACTTACCAGCGG	rev
28753126	538	2147	CCTCGTACGCCAATTCCGGAACCCA	rev
28753127	0	2147	CCACCACCATGGCCACAGCCATGGT	for
28753128	27	2147	AGAGCCTCTCAGCAGGCCTCGTCCT	rev
28753129	0	2147	TCAGCTGGCGCAACCCTCCCTCTGA	for
28753130	13	2147	TCCTTAAGGGCGGCCTGAGCCCTCC	rev
28753131	0	2147	CCAAGTTCAACACTTATGGACGACG	for
28753132	14	2147	TTTGCCTGAAATTCCGAAAGGTGTC	rev
28753133	43	2147	CCTTCACCAACTTGTCACCCTCATG	rev
28753134	59	2147	GTGCAAGACCACGTGTTTCCTATCT	rev
28753135	0	2147	GGAACAGGCGCGATGGCTGGATGAG	for
28753136	0	2147	ATTGACAGCACATTCCTGGAGAGAA	for
28753137	54	2147	CAGCCAAGCCAAATCCACTGGCACT	rev
28753138	67	2147	CAAGCCTGAGGAATCCCTGGCTTAC	rev
28753139	74	2147	AGAGGCAGATAGGCAGGTGGGCAGG	rev
28753140	163	2147	CCCCCCCCTCCCGGTCCATTTTACT	rev
28753141	0	2147	TTGGAAAAGATAACCTTCCTGGTCT	for
28753142	0	2147	GCAGACTGGTGGCCACTGGCCCCCT	for
28753143	0	2147	GATAATTTGCACAACAGCTTCCCCT	for
28753144	34	2147	TGAGGTAGAGTTCCCATGCTATAAA	rev
28753145	0	2147	TACAGTTCATCCGCTTCAAGTATAC	for
28753146	1	2147	TAGGATGTCCACACAGCACGGAGAG	for
28753147	0	2147	GCGTGGTCCCTCGTCCAAATAAGAA	for
28753148	0	2147	AAGAACTCTGCATTTACTAAACCAT	for
28753149	40	2147	AGAGAGCCCCTAAAGGGCAAGATGT	for
28753150	161	2147	GTTCTACCTCCTTCTCATAGTCATT	for
28753151	250	2147	GTCAAAGACTTCGGGGCCATTCTTA	for
28753152	181	2147	GCTGGTTGTCACCTAGGGTTGTGTT	for
28753153	246	2147	CCTTTGTTGTCAATGATCTTGGTGT	for
28753154	0	2147	TTGTAGCCTTCATTGTGGTCAGGAT	for
28753155	0	2147	CGGCAGGTCGCGTTGACGGGGTTCC	for
28753156	50	2147	ACCGCACTCACAGCACTGGCTCTGC	for
28753157	16	2147	GATGGGATCAGGGATGGGTGATGAA	for
28753158	34	2147	AAAGCAAAATAACAAAAGGACCTTG	for
28753159	0	2147	AGAAATAAGTAACTAAATAGTAAAT	for
28753160	0	2147	GGTAGATCCCCACACTTGGGCTTTT	for
28753161	0	2147	TTGGGCTTTTTCTTTATGTTATCTT	for
28753162	16	2147	AGACATTGGGAAAAGATGGGGTTCT	for
28753163	53	2147	ATATATGTATTTACTCACATATGTG	for
28753164	4	2147	ACATCATCCCTAGTGGGGACTAAAG	for
28753165	0	2147	AGGGATTGGAGACTGGGCTTTGGAC	for
28753166	0	2147	TGCGGGACAATCTCCACAAAACTAG	for
28753167	53	2147	ACCCTAGGGGATCGGCCAGTTCAGT	for
28753168	0	2147	GTTTTCTTGCTGGGCTACACCTGCA	for
28753169	0	2147	TGAGTGAGCAAAAGTATGTTACCTG	for
28753170	0	2147	GTTGATCTAAATAACTGGCAGCAAG	for
28753171	0	2147	ACCAGGTGGGCAACACACAGCTTTG	for
28753172	1	2147	ACCCCCCACCCATTCTGCCTGCTGG	for
28753173	0	2147	TTTATATTTCTACACATTATTACCA	for
28753174	0	2147	GTGGGTCCAGCTATGCACCACTCTA	for
28753175	0	2147	GACATATGTACACGGACTCTCTGGA	for
28753176	10	2147	GACAGTGATAGGCTGTCAACCATGT	for
28753177	1	2147	GTAAATGTGCATTTGTATTTTGGAA	for
28753178	0	2147	CAAAGACTAGTGGTGCCTAAATACC	for
28753179	0	2147	ACAATTCCTACTGTTGGATGTTGGA	for
28753180	0	2147	ACACAGCAGCCCATGTCTGGCTAAA	for
28753181	0	2147	CATTAATCTCCAAGGCTTGGTGTCC	for
28753182	0	2147	TGACTCTGGGTACGGGGACTTTGGG	for
28753183	19	2147	GGCTCTATGAGGGGCTTCCACCTCC	for
28753184	0	2147	CTCAGCTGGGCATGCGAGACTCTGA	for
28753185	0	2147	TTCTGAGTGCACGATTTTTATGGGC	for
28753186	0	2147	CATCACCCGCTCAATTCTGCAAAGA	for
28753187	0	2147	AAGCAGGGGAGGCTTATCTGTCAGC	for
28753188	0	2147	TTCCATGGCTGATGTCTGTAGGTGT	for
28753189	0	2147	TGTAGACTGTGGTTCATTCAGCCTG	for
28753190	0	2147	GTGTACAGAGAAGTGCTTCTTTGTG	for
28753191	0	2147	TACTTTTCTATCCCTGAGGATCTCT	for
28753192	0	2147	AACTTGCCTATGACCTGCCTTCTGG	for
28753193	0	2147	AAATGTACCCACGGTATCCTCAGGT	for
28753194	0	2147	GTCCTGACAGTAAGATGAGGACGGT	for
28753195	0	2147	TGAACCGTTTCCTGCCTCCAATTCG	for
28753196	0	2147	GTAGGTCCTCTGGCCTACTGGGCGT	for
28753197	0	2147	CTCTTGCAGACCTCCACCAGGAGTT	for
28753198	0	2147	GGTGATGAGGGGACCCTTGGGCTCT	for
28753199	3	2147	GTGCTGGCTCCCATGGTAAGACTTC	for
28753200	0	2147	GGGCCTACCTGCCCTATCATCAGAG	for
28753201	0	2147	GAGGGCCCCGGGATTTTTCATGGCC	for
28753202	0	2147	GCTGGCTCTTCCGGGAAGGGGAACC	for
28753203	0	2147	CGCCGGCGCCTCGGCTTCGGCCAGG	for
28753204	0	2147	AAGCTGTGGGTTTCGCAAACCAGAG	for
28753205	0	2147	CGCAGCCACACAACTGGTGCTAAGC	for
28753206	0	2147	GCGGGTGTTCCACGCCCTGTGCCTG	for
28753207	0	2147	CCAATGTGAATGGAACAGACATTTG	for
28753208	0	2147	TATTGTGTGCCTATAATAAGCAGTT	for
28753209	0	2147	CCAGAATGCAGCCAGGACCACATGG	for
28753210	0	2147	CAGGAAGGTTGTGTGTGTCGGGGGA	for
28753211	0	2147	TGGGAGAAACAATACATCAGAACTT	for
28753212	0	2147	AGATCCAAATCCTTGAGAAAATAGT	for
28753213	0	2147	GCATAGACACAGTAGAGATGATGGT	for
28753214	0	2147	GAGGGCTAGTAGCAGCACATCGAGT	for
28753215	0	2147	TACTAAAGAAAGTATAATGAAAGGC	for
28753216	0	2147	AAGAATTACTCAGTAGTGAAGGGTA	for
28753217	0	2147	TGTCAACTATTTTGGATTAAAAAGC	for
28753218	0	2147	TATACCTTGAAGTTGTGAGTCACCA	for
28753219	0	2147	GGGGAGTCTGGCTTGAATTAAAACA	for
28753220	0	2147	TTCTAGACGAGAAAAGCCCATGAAG	for
28753221	0	2147	ACAAAACCCTTTTTGCCAGATATTT	for
28753222	0	2147	ATACCCTTTTGATCTACCATTTGTG	for
28753223	0	2147	CTTGAGTAGTACCTTGGTCCTCTTG	for
28753224	0	2147	GCAGTTTCATGACTTTTTTTTTATG	for
28753225	0	2147	TCAAATACACTTCAAATATATACTT	for
28753226	0	2147	TAACATATCCAACAGACAGGTTACA	for
28753227	0	2147	AATAGCTTTCATTGAAGCGAATATG	for
28753228	0	2147	TCTGGTCTGCAATATTTTTAACTCT	for
28753229	0	2147	CTCTAGCAGGTTCAATTCTTTGTTT	for
28753230	0	2147	GAGTTCAGTCCCCAGTACTGGCACA	for
28753231	0	2147	TCCTAGCCTGTGGCTGAGAAAGGCT	for
28753232	0	2147	AGGGCAGCCTGTACTGGTTACTGAT	for
28753233	0	2147	TTAGATTACTGTACGTATTAGTTAC	for
28753234	0	2147	ATAGTAGCTAGCGCAGAAGCTATGC	for
28753235	0	2147	CTTTCACAACCCAAATCCCAATTAA	for
28753236	0	2147	CAAAGGAGATTGTATATCAGATAAT	for
28753237	0	2147	ATTACATTATGCCTTATAACAGTAG	for
28753238	0	2147	TTATAACAGTAGCAAAATTGGTCAT	for
28753239	0	2147	TATAGATGCAAGATAGTCTACAAAT	for
28753240	0	2147	CCTGGAAATGAATATGGGTATGTCC	for
28753241	0	2147	GTTTTAAACCACTCAGTCATAAGAA	for
28753242	0	2147	AGAACATTCACAACACACATTTACA	for
28753243	0	2147	TACATGAAATTTAAGGTTCAATCCT	for
28753244	0	2147	GATATGGATAAACGTCTAACAAGGC	for
28753245	0	2147	AACAAGGCTTGCAGGAGCTAAAAGG	for
28753246	0	2147	TGAAGGAAGTCAGGTAGGAAGGAGA	for
28753247	0	2147	CTTATGGGAAAGTTTAAAGGGAGGA	for
28753248	0	2147	TAAAGGGAGGAAAGGAAAGGGATAA	for
28753249	0	2147	GGGGCACCCATTACTAATAGTAGCC	for
28753250	0	2147	AAGAGATTCAGTCTTCCCTAAGGGT	for
28753251	0	2147	TGGAAAGTCACATGTCCAAGAGTAT	for
28753252	0	2147	ACCTTGGAAAAGCTGAAGGAGGGAG	for
28753253	0	2147	GTATGAAACTCTTGAGGAACTCATA	for
28753254	0	2147	AGCCAATGTAGGCAATCCATCATTG	for
28753255	0	2147	TGTCATTGGGATGATGAAAGCTAAT	for
28753256	0	2147	GCACCCCGTGAGCTCATTCATATAC	for
28753257	0	2147	TTTGAGCTGTGTCCCAGAAAGCTGT	for
28753258	0	2147	CTCCACTGCCCCAGATTTCATAGAA	for
28753259	0	2147	TCATAGAAGAGGTGACTAAGGAACA	for
28753260	0	2147	TCAGGAGGACACTCGTGTCTTGGCC	for
28753261	0	2147	GGTATGTGTAAGCGTGTGTATGCAT	for
28753262	0	2147	ATACAACAGCTGTAATTCTTCTACA	for
28753263	0	2147	CAACCTTCATATACCATGTGAAGGT	for
28753264	0	2147	CAATTCCAGCAACGACAAATGCAGG	for
28753265	0	2147	AAATGCAGGCAGATGTTATTTGTTT	for
28753266	0	2147	ACATTGATTGTGCATTAACACTAAG	for
28753267	0	2147	GAACTGTAAGGTCCATCTTAGGTGT	for
28753268	0	2147	CACTGTAAGAAATGTAACCAAACTG	for
28753269	0	2147	TTTAGTTGCCAAACATTCAATGAGA	for
28753270	0	2147	TAATTCAGCAAAATCATTTCCAAAA	for
28753271	0	2147	CTCCATCTCTTCTTTTGCACGCACC	for
28753272	0	2147	TTTGCACGCACCAAATCGAATCGCT	for
28753273	64	2147	TCTTCTGTTTGAGAGAGCTACCTTT	rev
28753274	20	2147	GCTAAACATTGCCGAATATTGTTTC	rev
28753275	0	2147	TATATGTAGGATCTGAAATATTGTG	for
28753276	0	2147	AAATATTGTGATACCCACCACGTCT	for
28753277	0	2147	TATGATGTTGATATAATGTATACGT	for
28753278	0	2147	TGTAAGTGTTCTAATAACATGACTC	for
28753279	16	2147	ATATACATGTAACTTTGAAGTATTA	rev
28753280	0	2147	GGGCTGCAAGGAGAGGATGCCTTCG	for
28753281	0	2147	GAGATCCTTCTGTGAGAGCAGACAG	for
28753282	0	2147	AAAGACAATCCCGCTGGTGGTCCAG	for
28753283	0	2147	TCTAGGAAAATATGTGGGCAGTGAC	for
28753284	0	2147	TGTTAATCCCAAACCTCGTTCAGAG	for
28753285	0	2147	ACAACAAGATGCATAATATACATTT	for
28753286	0	2147	GTAGGATTGGACGCAGCCTCTCGCC	for
28753287	13	2147	CCACTTAACACCGGGCACACAGTGT	rev
28753288	18	2147	GAGTAGTTGGTATAATACTATAGAA	rev
28753289	0	2147	GTTACAAGCATAATCTTTACAAATG	for
28753290	0	2147	GTCTGGATGGATGATATTCAGGAGT	for
28753291	0	2147	TTATGTACAAACTCACGAATGTTTG	for
28753292	0	2147	TTTGTAAAGAGATTTTCTTTTTAAA	for
28753293	0	2147	ATTAATATTAACCACAATCAATGCT	for
28753294	0	2147	TTTGCTGTTATCATTCTCGTCCTTC	for
28753295	0	2147	TTCCACCCCTCTCCCTCCAATTCCT	for
28753296	2	2147	CAGTGTGATAGTCTATCACTATGAA	for
28753297	0	2147	TCACTAAAAACCCAAGGCAGCTGAG	for
28753298	0	2147	AGTAAGTCACCAAGGCACAGCTACT	for
28753299	0	2147	CTAAGGCTAGTATATGTACCTACAG	for
28753300	0	2147	TAAAATGTGCTGTATCTTAATTTCT	for
28753301	0	2147	TATTCAACTGATATCTAAAGGACTT	for
28753302	0	2147	ATACAGCCGTTGGAAGAGAAGATAG	for
28753303	0	2147	GATTAGAAAAGGTGTTAAAAGACAA	for
28753304	0	2147	AAGACAATGCAAACAATAAAGGCGC	for
28753305	0	2147	TGAGCCCTAAAAACCTTTTTCTTGA	for
28753306	0	2147	AAACACACACTCGCAGCATCAACCA	for
28753307	0	2147	ACTTACACAAAGTAAGGTTATCCAT	for
28753308	0	2147	TTTTCTTCCCTATATTATTTGCATT	for
28753309	0	2147	AATGGCACAGCTGCTTATGACTGAG	for
28753310	0	2147	TTTTATGTAGACGAATACAGATAGC	for
28753311	0	2147	AAGATAGACAGACGGACTGCAATGA	for
28753312	0	2147	ACAGAACACTCATGAACCTAGAGTG	for
28753313	0	2147	AAAGGAGACAGTCGGCATGGAAACA	for
28753314	0	2147	TCTAGCCACACGACGGAATTTGGCA	for
28753315	0	2147	TGCTGTGTGTTTCGGTGCTTGATTT	for
28753316	0	2147	CTCTGGTCCTGTTATACCTATGGGG	for
28753317	5	2147	GTGGAGGTAGTACCACTCTCCCCTC	rev
28753318	0	2147	ACTTCACAGAGTCAACAAATTGAGT	for
28753319	0	2147	AATTAGTCCCTGACCTCAGAAACAA	for
28753320	0	2147	CCTGGCTCAAGCTCCTATCATGAAC	for
28753321	0	2147	TGCATCTCCTCCGGCAGACAGGGAG	for
28753322	0	2147	CAAGTTTGACGACGATTTCCATATC	for
28753323	0	2147	TGTATTAAAAGCCTGAGAGTTTCTG	for
28753324	2	2147	CTTTGCCAGCAAGGCTGTTGTTTTT	rev
28753325	0	2147	TTGTCTTGTGTACGAGATGAGTATG	for
28753326	0	2147	TGGTGTGTAGGAGACATTGTCAGGG	for
28753327	0	2147	TCCATTTTGAGGATGACAATATCAC	for
28753328	0	2147	TAGCCATTGCCAACAATCAATGCTG	for
28753329	0	2147	CTTGTAGTTCTGTTTTTCAGTGTGA	for
28753330	0	2147	ATCCATTTCTAAAGATGCAGATATA	for
28753331	0	2147	GGATGACAATATTACCAGTCTTCTA	for
28753332	0	2147	ACTTAGTTGAAAGAAAACTGCAGCT	for
28753333	0	2147	TGTTATGCTCTCCTCCACCCAGCTA	for
28753334	0	2147	TTGCAGTATTGGGTGTTATGGGAGT	for
28753335	0	2147	TACATTTTGGAATGGGGCGTCTTGT	for
28753336	20	2147	CTGGCTAGTCTGCACTCTGCAGGAC	for
28753337	0	2147	CCCTTTTAGCCGACTCCTGACCAGT	for
28753338	0	2147	GTCAACAAGGGCTAGCAAAAAAAAA	for
28753339	0	2147	GAGCCGGAGAGAGCGCGACCAGTAA	for
28753340	0	2147	TGCCGGTGTTTGAAGGTGTCCTCAC	for
28753341	0	2147	CATCGAAGTTCTTCTACCTTTGGGT	for
28753342	0	2147	TAGTGAAGTGTCCTCTCTTGACAGT	for
28753343	15	2147	GTCCACTGATCTCCCGACAGGAAGG	for
28753344	70	2147	AAGGTATACACCGTAGTCCTTTGAG	for
28753345	0	2147	CCCCAGTCCTCCCTGTCTTCGAGGG	for
28753346	0	2147	TGGTAGAGCACATTTGGAATCCAGC	for
28753347	0	2147	CAAAAAATTGACGCCAAAATGTTAA	for
28753348	0	2147	CACAGACACAACAGTGAGAGTGATC	for
28753349	23	2147	AAAATTGAGGAGCTTTCAGGAAGGA	for
28753350	0	2147	AAGGCTGGAACCGTAAAATGAGAGT	for
28753351	0	2147	TGCCTCAATGTTCGTGAAAGGGCTG	for
28753352	0	2147	TTTTCCACCAGTAAGATTGATGATT	for
28753353	0	2147	CTTTGCTGTTGGTTTTCTGGAATAG	for
28753354	0	2147	TAGCAGGCAGCCTCTGTGGTTCCCC	for
28753355	0	2147	CTTCTGGGGACAGTAGGACTGTCTG	for
28753356	0	2147	CATCTCTCAAGACAGCTGATTCACC	for
28753357	0	2147	ACCAATAAAGCACTGCCACTAGTGA	for
28753358	0	2147	AGATCAGTATCCTGAAGCACAAAAC	for
28753359	0	2147	CAAAAGAGAATTACACACACATTAA	for
28753360	0	2147	TCCACTTGCAGAGCAGCTGCTATAT	for
28753361	0	2147	AACACCTCACATAATGCTGTTTGTG	for
28753362	0	2147	TTTATCCTACATGTACTCTTAAATG	for
28753363	0	2147	ACATTAAGTGGGTTGAGACAGAAGA	for
28753364	0	2147	GTCATGTACCACTGAGCTGTGGTTA	for
28753365	0	2147	TACTGTTTAGATTGAAGCAAATCAT	for
28753366	0	2147	CCCCACAACATACGGGAGTGCACTC	for
28753367	0	2147	AATTCTGGAATAGACCATTCTCCAC	for
28753368	0	2147	GGAACGTTGCCAATGTTTGCAGTAG	for
28753369	0	2147	CCTTCGGCTGACCGATTTCTCCAGA	for
28753370	0	2147	AGTCTGCATCCACTTCAAGATCTCA	for
28753371	119	2147	ATCTGAGTTCACGTTTATCACTCAA	for
28753372	121	2147	GTTACTCTTCACAGATCACGCAGGT	for
28753373	1	2147	TTTCAAAAGTAACCGTAAGAATAAC	for
28753374	52	2147	ATATTGTTAAATTCATCTAATTTGA	for
28753375	31	2147	CATAACTATCAATTCCTTTTATTCT	for
28753376	80	2147	TTCTTCCATGTCGATCTAAAACAAA	for
28753377	5	2147	TTGCACATCCTATAGTCTTCTCAAA	for
28753378	158	2147	ACATTATGCTGACTGCAGTTAACAG	for
28753379	28	2147	GATAGAATACACTTTTGCCCTAGGC	for
28753380	0	2147	AGTTCCCAGACCCGGTGGCTTTAAC	for
28753381	0	2147	TAGTCACATATCTTTCCAGTCCATT	for
28753382	0	2147	TCACACCACCTATGTGTGCCCTAAA	for
28753383	0	2147	TACTGGTCAATCACCCATTTCCACC	for
28753384	0	2147	GATGTTCCAGGTGTATTCTTCTGGT	for
28753385	0	2147	GTTCTTCTCAATCTAAGTGCATGGG	for
28753386	0	2147	GCTCCAAATTAACATGCCTGTAACA	for
28753387	0	2147	GTGGTTGCTCAATTTTCAAGCACAA	for
28753388	0	2147	CTAAATTCTGTCCGAAAGACCAAGA	for
28753389	0	2147	TAAAAAGTACATAACATCTTTTATA	for
28753390	0	2147	GGTGTCTAGCATACAGAATGGCCAA	for
28753391	0	2147	GAGGCTTCTTTCAGTATGTGTACAC	for
28753392	0	2147	TGGTCAATGTCCAAAACAGTTTAAG	for
28753393	0	2147	TTAAAAACTGGATGTTACAGTGACT	for
28753394	0	2147	CACTAAGCAGCAAATGGGACACCCA	for
28753395	0	2147	CCCAACATGGATTCTCTCTAATCCA	for
28753396	0	2147	ACAAGGCTGCCAATTGTAAATTCAA	for
28753397	0	2147	GCTGCTAAAAAAAGTGGCACCAGGT	for
28753398	0	2147	GCGACCCGGGGCACGGGGGCGGGGC	for
28753399	0	2147	GACATAGTGATGAGAGCAGGAAACA	for
28753400	0	2147	ATCACATTCTGAAAATTATAAAATC	for
28753401	0	2147	AGAGACAACACACAAAGATACTTCT	for
28753402	16	2147	AATCACCATCATCCATTCAAGCACA	for
28753403	0	2147	GAAGTTAATGAACAGAATTTCCTCT	for
28753404	0	2147	TAATGAATGAATAGATGGATCATTG	for
28753405	0	2147	CTAATGTGTGTGGTTCATGAAATAT	for
28753406	0	2147	GGTGACGACAGACTATGGCTCAAGG	for
28753407	0	2147	GATACTTTCATAAAATTGTAACCAG	for
28753408	0	2147	GTATGCATGCACAAAAGGGTCTTGC	for
28753409	7	2147	TTGCGGGGGATGCTTCACTTTGATT	for
28753410	16	2147	ACTTGCGCCGCTCTTGCAATCTTTA	for
28753411	0	2147	TCTCAAGCATAGTATCTTATTCACT	for
28753412	0	2147	AATTGAACTGAGATCATTGGGCTTG	for
28753413	0	2147	TATCTCCAGGTGCGTCTTTCTGTCT	for
28753414	0	2147	GCTTTTAATTTATATTTTTAGTAAT	for
28753415	2	2147	AAAATAATGAAGTCTGTTTATTACC	for
28753416	0	2147	GAGGACTGCAGCAAAGAAGTAAGTC	for
28753417	0	2147	CCCGGCGGCCTGTTTCTGCGAGCCC	for
28753418	0	2147	CTTGTATCAAACGCTATATTTAGGA	for
28753419	0	2147	TTTAGCCTTAAAACGAGTTCCCTTC	for
28753420	0	2147	AGCTCTCAGGACCGGAGAGAGACAG	for
28753421	0	2147	TATCCTGTAAAGTGCTTTTTGTGTT	for
28753422	0	2147	GGTGGACATTTCCGGGTTTCCATAA	for
28753423	0	2147	CCTTTCTACCCTAACTTCTCAGCAT	for
28753424	0	2147	GGTGCCTACCCACAGACTCCTCTCT	for
28753425	0	2147	TATTTCTTCCCAGGTATATTTAACT	for
28753426	0	2147	TGCTCGACTTCTTTCAACCGAGTTT	for
28753427	0	2147	CCTTGTGACACTAGGAATGAGAAAC	for
28753428	0	2147	TCTCTAGGTTGAATAACACCAAGTT	for
28753429	0	2147	CGTCATATCCCCCAGACCTTTCATT	for
28753430	0	2147	GGCAATGATCTCAAACAAATGCACC	for
28753431	0	2147	TGTAACAGTCTCAGGTCCTCAAATA	for
28753432	0	2147	GAAACAGAGGATGGAGACAGGAGAC	for
28753433	0	2147	AATGACTTGCTCTTAGAGCCAGAGT	for
28753434	0	2147	GGTGTGGCTGAGAAGGAAAGCATGC	for
28753435	0	2147	TTCTGTGCACCACTGAGCATTCATC	for
28753436	0	2147	GGTGACCTGGGACATCTAAATGTCA	for
28753437	0	2147	AACTGACCTGAGATGACTCAGGCCC	for
28753438	0	2147	TCAGCAACAGCGCAGTCCTCTGCCA	for
28753439	0	2147	TTTGAAGAAACAGTGAAGAAGACTC	for
28753440	0	2147	AGTTCAAGTCAACCCACACAGAATG	for
28753441	0	2147	ATTGGAGACAGACCCGAAAGGACCT	for
28753442	0	2147	CTATATTTATGACTTTAAGCAAGTT	for
28753443	0	2147	TGGAGGTCAATTTGAGACAAGCAAA	for
28753444	0	2147	TACGAGTTTTTATGGCCCAAGCAAA	for
28753445	0	2147	TTGGCCCACTAACTGAGACTTGATA	for
28753446	0	2147	ATATATAGAAAGTTGTTTTAATACA	for
28753447	0	2147	CATCATAATTCTACATGAGTCCATT	for
28753448	0	2147	TTCAGCACCCAGCTTATGAAATTAC	for
28753449	0	2147	AGTTCCACTATGCAAGTTATTTATG	for
28753450	0	2147	CATAAGTGTGACCGTATATCTTTGT	for
28753451	0	2147	TTTGTCTTGAGCTACCTGGCATCTT	for
28753452	0	2147	CAGAAAAATACATACAACCACTACA	for
28753453	0	2147	ACAACCACTACACATCCACCATTCA	for
28753454	0	2147	ATTCAGCTTTACTATTACAAACTCA	for
28753455	0	2147	AAGTTACACGCTGTTTTTGAATATT	for
28753456	0	2147	CATCATTTGTCTCCTTGGTTTCCTT	for
28753457	0	2147	AGGATGCTCTTCCCATCAGTTCCTC	for
28753458	0	2147	GAATCTTTCATTATGCCTCTCTCTT	for
28753459	26	2147	CTCTCCTGTACAGTTGTGCAAAGTC	for
28753460	133	2147	ACTAGACACATAGAAATGGCAATAT	for
28753461	0	2147	TTTTCATAGACTTCACCTATAAACA	for
28753462	0	2147	AAATGCATTTTATTCCCTTGCCTGA	for
28753463	0	2147	AAATGCCTGGAAGATGGACTCATTT	for
28753464	15	2147	ACTCATTTCAGTATATACCTTGTCT	for
28753465	0	2147	CCTGAACTTTTCATATGTTCATGCT	for
28753466	28	2147	CTGCCTTTTTGTGGTTTTTCTACTT	for
28753467	121	2147	GTTGATTCTGCACATGGTAACATAA	for
28753468	31	2147	CAAGGAGTCTCCCAATTTTTCTTCC	for
28753469	0	2147	GCGGAACTCCTCATGTGAAGACTGA	for
28753470	0	2147	TTAAGAAAAGGTAGAAATACTACTC	for
28753471	0	2147	TTTATAATGACCCTAAGGAATTATC	for
28753472	0	2147	TTTTTTCTAGATCTCTGAGGATATA	for
28753473	13	2147	GTCAGTAGTCCAAAATAACTTTTAC	for
28753474	0	2147	CGTATCTAACTACAACTCAGTACTT	for
28753475	0	2147	TTACTTTGTTTATTACCCACTTAAT	for
28753476	0	2147	CCTTCAGTTACCGCTACTCTATTTT	for
28753477	0	2147	CTTCAAAGAGCTTTATTTTGTATGA	for
28753478	0	2147	GAAACCTAATTTATGTACTAAAAAT	for
28753479	0	2147	TAATCACATATTGAGTAGGTAGTCT	for
28753480	0	2147	TTTTCAAGACATATGAAAGGGAAGG	for
28753481	0	2147	AGTCTTAGATGAAGTTTGCCTGTGC	for
28753482	0	2147	TTCATGAAGATTACTTCTACATTAT	for
28753483	0	2147	GATAGGTGCTTATATTTTCACACAA	for
28753484	0	2147	ATCTTTCTGTCCATTATCAATATTA	for
28753485	0	2147	TTTCTATTTAGTCTATCATACCAAA	for
28753486	0	2147	TATTGCTCATTTTTTTTGTAATTCC	for
28753487	0	2147	AAGGAATATTTGTAAGCTTATAATT	for
28753488	207	2147	CAGTGTGGTTTCCGGCACTGGTGTG	for
28753489	71	2147	CCCATGATGTCTGGTCTCAATGCAT	for
28753490	36	2147	CAGCAATGAGTACTGGGCTGGGCTA	for
28753491	83	2147	CAGAGGATCTGACGACAGGGATATG	for
28753492	0	2147	AGGGGCTTCAGTTCATGGCTCGAGC	for
28753493	0	2147	GCTGGCGGACCCATGGCAGAAGATG	for
28753494	0	2147	AGAGATTGAAATCCTTCTTCGCTAT	for
28753495	28	2147	AAAGATGCTTCACGTAGATCCTCAT	rev
28753496	29	2147	ACTTTGTGGTTTCTTAGGGTTTCTT	rev
28753497	14	2147	CTGCAGACGGCCAAGTGATCAGCGC	rev
28753498	0	2147	TTGCTTTCCATCACCTAGCAAGAAA	for
28753499	2	2147	AAGCAATAGATTTATAAATCTAAAG	rev
28753500	0	2147	GTTCACATTGTCATTGGGCAGATGT	for
28753501	0	2147	CAGTAGTTTCCATGTTTCACGTGCA	for
28753502	33	2147	CATATAACCTTGAACTGCATGATAA	rev
28753503	0	2147	GAGTCACTATAATAGTTCTCTCTAA	for
28753504	0	2147	AATGATTATGAGTGATGAGTGTGTA	for
28753505	0	2147	ACGGGAGGCTCTTGCAAGCACGGGT	for
28753506	0	2147	GAGTGCGGTCCCGCACGCTGCCAGC	for
28753507	0	2147	GCCAGTCTTTGCCGCCATGCCCAAG	for
28753508	0	2147	TGACTGGACAGTTTTTGTGTATATT	for
28753509	0	2147	GGAGGAGGAAAGACATTTCCAAAAT	for
28753510	0	2147	TTTTGGGTTTGGGGGTTTGTTTGTG	for
28753511	43	2147	AACTAGTGTGAACAGGAAATTTCCC	rev
28753512	31	2147	CCAAACAAAGAACAGATTGTTTTAA	rev
28753513	28	2147	GTGCGTAGAATACTTTTACCCAACA	rev
28753514	82	2147	TCTTACTCACATGAGCTACAATTTT	rev
28753515	66	2147	GTACTTTATAAAAACACAAAACATA	rev
28753516	17	2147	GAAAATATAAATATTACAGAGCAAA	rev
28753517	0	2147	CATAATGGCATGACCTGTGACCCTG	for
28753518	25	2147	TTATTTCTGAATGAAAGAGCTATAG	rev
28753519	8	2147	CTCACTAGACATACTGAAATCATTT	rev
28753520	97	2147	ATTTTGCTAGCATCCAGAAAGCTTT	rev
28753521	0	2147	TGCGCCTTTCACATGGTTTCACAAA	for
28753522	11	2147	CCAGCTGGATGTGGCGTACCCCTGG	rev
28753523	50	2147	TACAGCTCGAGTGTTGATTTTCTAT	rev
28753524	0	2147	AAAGCAGCATTACTGAGTGCTTTTG	for
28753525	0	2147	TTTGCATCCTGGGAGATCTGGAGAC	for
28753526	2	2147	ATACAGTGTCACGAATCCAGTTTTA	rev
28753527	26	2147	TTTCAAGTGTGTGCAAGCTCACCCA	rev
28753528	1	2147	TCTTTTAAGGGAGCCACTTTAGGAG	rev
28753529	23	2147	CTTTAGGAGATTGCAAGTATTCATG	rev
28753530	18	2147	TTGTGGCTGTAAATTGTCGCTTAAA	rev
28753531	0	2147	ATACTGATAGGATTCCCTTGGACTT	for
28753532	15	2147	GGACTGTAAGAACATGCATGTCTCC	rev
28753533	1	2147	GAAGAGGGCAGCCGTGGAAGAGAAG	rev
28753534	0	2147	TGTTCACAGTCTATGGTTGGAGAGC	for
28753535	91	2147	GAGAAGCGCATGACTGACAAGTATG	rev
28753536	0	2147	AAACATTCTGCCTCTGGAGGAAAGG	for
28753537	128	2147	TGGCCTATAAACAAGAACAGGAAAA	rev
28753538	0	2147	CAGTCTGGATGATTCAACTGAAGAC	for
28753539	84	2147	TGGCCCTCCCGCGTTCCCCAAGAAA	rev
28753540	143	2147	CCTTCTGTTGACCAAGACAGCGTTC	rev
28753541	44	2147	CTTATGAGCTTCGGCTGCTGCTAAA	rev
28753542	0	2147	TAGATGTCTCTTCCTATAAAAATCT	for
28753543	0	2147	TTCGTATCATCGATCTTATGTAAAT	for
28753544	0	2147	GAGCGAGCAGGATTTTCCTGATGGC	for
28753545	0	2147	AGAAAAAAATTAATAAAGAAGATTG	for
28753546	0	2147	ATTTTTCACATGACTAGTCCTACAG	for
28753547	0	2147	ATACCAGCGCTTGCGGTTTGCTGGA	for
28753548	0	2147	TTCAGTTGATAGGTATTTCATATCT	for
28753549	5	2147	CAACATCAGGAAAGAGGATGGAGGC	rev
28753550	0	2147	CCCATGCACGATCTATCCAGTGGAA	for
28753551	0	2147	CCCATCGAAGACAGAGATGGACAGC	for
28753552	0	2147	TCCTGACAACTTTGTGAAGTTACTT	for
28753553	29	2147	CAGACCTGGTGCGTTGCCCCCAAGA	rev
28753554	0	2147	AGGGAAGCAGCCGGTTTGCCAGTGC	for
28753555	0	2147	GACAGCAGGAGGATTTGTGGCTAGA	for
28753556	0	2147	CCAGGGACCATGTCAGCTGCCAGCA	for
28753557	0	2147	TTCAGATTATTCATTTATAGGCTTT	for
28753558	0	2147	TCTGGTATTTGCTATGATCTGTGCC	for
28753559	0	2147	ACTGGGTTGTGCATGTGTGTGTGTG	for
28753560	0	2147	GATTCATCACTGGAAATATGACTAA	for
28753561	0	2147	GGCAGGAGTACACAGTTTCTATGAG	for
28753562	0	2147	GGGAATGTAGAGAGCTGATATCTTC	for
28753563	0	2147	TGCCATGGTTTGAATAAAAATAACC	for
28753564	0	2147	AGAGGGCTTGATAAAAGCATTTCCC	for
28753565	0	2147	TTTATCAAATAATTTCACAAGGTAC	for
28753566	0	2147	TCTCTTAAGAGACTACTGCTGATCA	for
28753567	0	2147	GCTGATCACATGCTTGAGAATGGAA	for
28753568	0	2147	AAGAGCAGGAACGGGTTCACACAAA	for
28753569	0	2147	AGCAAGAACTGGAGCCCAGCCAAAG	for
28753570	0	2147	ATACTTAAAAATACTAGTAGCTCTC	for
28753571	1	2147	CAGAGCTCATTTCCTCAGGTTCAGG	for
28753572	0	2147	ATTCCTATGGTAACATGTTCAGAAA	for
28753573	85	2147	AGCTTCTGTTGGCGTACTCACAAAC	for
28753574	0	2147	CATCCACCCACCGAACAGTCACCCA	for
28753575	0	2147	AGGATCACTGCTATAGATGTGATAG	for
28753576	0	2147	TCCATAGAAGTTTTTGGCGTACATG	for
28753577	0	2147	GGTGACTGACGCAGGATGATCACTT	for
28753578	0	2147	GCTCGTGACCAGTCTAGCCAACATA	for
28753579	0	2147	ACATGATGAAGATCACAATGTTACC	for
28753580	0	2147	ACCCCAAGCACAACCTCTCTGACAC	for
28753581	0	2147	CCTAATCTTGCAAGCGAAATGGTAA	for
28753582	0	2147	CACGACTTTTGCGGCCCAAGACCCA	for
28753583	0	2147	TCTGCCCTCATCGCTGATGAATAAT	for
28753584	0	2147	TGATGGCTGTTCTGTCAAAGACAAG	for
28753585	0	2147	TACCTGTAGCCACCTTACAAGTTTT	for
28753586	0	2147	GAGGGATTACCCTTCCAAAATCCTC	for
28753587	0	2147	ACTGAACGTCAGTATGTTCATCGTG	for
28753588	0	2147	GCTGGGAGCCCAACGCAAAACTAGT	for
28753589	0	2147	TGGCAAACAGCACATGTTTAGTGAC	for
28753590	0	2147	ATGTATGAAAAGTGCTGGTTTTCTA	for
28753591	0	2147	CCATGTTAGGAAGATCGTGATGGTA	for
28753592	0	2147	AAAGACGCTGCACGATATGTTATTG	for
28753593	0	2147	TGGCCTCCGTACTCCGGGGGCCGCG	for
28753594	0	2147	TGACCGGGAGGAGGCCGGGCCGCGA	for
28753595	0	2147	TAGCGCCACCCCTGTCTCCTCCCCC	for
28753596	0	2147	TCAGGGCATTCCAGAACTGAATGCA	for
28753597	17	2147	ATCGGTGATCCATGTCCTACCTGAT	rev
28753598	0	2147	GGATCCAGACTGTGATGAGAAGTTG	for
28753599	0	2147	GACCTGGGAGGACACCTGGAAGACA	for
28753600	0	2147	AGTTGTATGCTTGTTCTCTTTGGAA	for
28753601	0	2147	GGCCACAAATTCTTCCTGACCACAA	for
28753602	0	2147	ATTTGTCTTTGTATAGTTTTCCAAC	for
28753603	0	2147	GCTCAAACTTCTTGAAGGCGTTTGT	for
28753604	0	2147	TTTCAGCTCAGTCCTGTCACTTGCA	for
28753605	0	2147	TTCAACTCAGGGACAAAGAAAATAA	for
28753606	0	2147	AGTATCTCTCAATCCAATTTTCTTA	for
28753607	0	2147	CAGAAGAGGAGCATACTCTTTGGCA	for
28753608	0	2147	ACTGGGAAGAGACCATGCTTTGGGG	for
28753609	0	2147	CCAGGGGGTTGGACTTCTTCCCTAT	for
28753610	0	2147	GCCCAGCTTAGACTGTTCATGTCTA	for
28753611	0	2147	GCTGTTAACTGGGGTGAGGGTCAAA	for
28753612	0	2147	TAATATTCCTGAAAGCAGACCTTTA	for
28753613	0	2147	AAATTGAGTTACTTTTCTCACCACA	for
28753614	0	2147	GAGAATCCTCTAGCAATGGGCCATC	for
28753615	0	2147	AGCTCTAGATTAATCGTCATCCATT	for
28753616	0	2147	TTTCCATTCTGGACATTTCTCCACA	for
28753617	0	2147	AGTCCATGTGTTAGAGAAGTACATC	for
28753618	0	2147	AGAATAGAGAATCGTTGGGTCTCTT	for
28753619	0	2147	GGGAACTATTTCCCCAGGTGGCTGT	for
28753620	0	2147	TTCAAGTCACCAATGACATATTTTT	for
28753621	0	2147	TTTTAACTCTTATTTTGTGAACAGT	for
28753622	0	2147	CATATAAATCTTTCAATTCTGGTTA	for
28753623	0	2147	GTATATCTGTAAGTAAGCCAGCCAG	for
28753624	0	2147	AATAGTTAATGAGAATGTTAGCATT	for
28753625	0	2147	TTCATACATGGTTGGCAAATACTCT	for
28753626	0	2147	GTTAACTGTGAACCATTAAATAATG	for
28753627	0	2147	ATCAGCCATGAAAAATTGAGCCCAC	for
28753628	0	2147	TCTCGTATCAGTATGCCTGGTGGGG	for
28753629	0	2147	GGAGGACTGGGGGATGGTGTCAATA	for
28753630	0	2147	CAGCCCTGGGCATACCCACACTTAA	for
28753631	0	2147	TAAAATTCCAAGATATCTTCTCTCT	for
28753632	0	2147	AAGATATATTAAACCTGCATTGCGT	for
28753633	0	2147	AAGCACTTCTTTCAGTGTATAGTGT	for
28753634	0	2147	TGTTCACTTTAAGTACAAACTGAAG	for
28753635	0	2147	GAGAACAGTTGACGAAGAGACATGG	for
28753636	0	2147	GCTTTTCTCATATGATTCTTAATAG	for
28753637	0	2147	TCGGGGAAGCCTCCACTCTCGCGGC	for
28753638	0	2147	GTGCTTGGTGGCTCTGGTCCCCCTT	for
28753639	0	2147	CACCACGTCCACCCCAAAATAATTT	for
28753640	0	2147	TCCTCTGAACAAGCAAAGTCTTCTA	for
28753641	0	2147	TGTGATAACTTTCTGAGTAGCCAGC	for
28753642	0	2147	TCAGACGTGAGGTTCAAGTTCCTAC	for
28753643	0	2147	TCTGCATCCTCACCGTTCTGCTCCT	for
28753644	0	2147	ATTCAGGCCTTCGATGATAGATTAA	for
28753645	0	2147	AATTGGAGAGAACTGGATAAATTTT	for
28753646	0	2147	GCGCCCAGCGGCAAGGCCAGACCCA	for
28753647	0	2147	GCCCCAGCCTGGGAAACCAGGCGCC	for
28753648	0	2147	GCCCTGGCGAGACGGGTGGAAAGTT	for
28753649	0	2147	CCTGGTGACCGTGCCGGCCCCATCA	for
28753650	0	2147	GCTCAACCCCAACGGCAACGCTACC	for
28753651	0	2147	GTGCTCCTCCAACGCTATCCACAAC	for
28753652	0	2147	ATTATTTTGGGGCATAGGTGGGAGC	for
28753653	0	2147	TCTAATTACCACCACTACAGAGAAT	for
28753654	0	2147	AAACAGATTTTTAAATTCTTAATCT	for
28753655	0	2147	ACATCTTACTTTTTCAAATACTATT	for
28753656	0	2147	CCCATTCAAAAAACTATTCTAAGTA	for
28753657	0	2147	TTTTATCAGAGCACTTGCCCTGATA	for
28753658	0	2147	TCTGTTAGTTTACGAACCTGGAGCT	for
28753659	0	2147	ATGACTGTTTGTCCCCAGTAGCCTT	for
28753660	0	2147	ACCTTCTTCCCTAACTCCAGAGGGT	for
28753661	0	2147	TGAGATAAGCTCACTTTCCATCTGT	for
28753662	0	2147	GGTCCCATCTCAACTACAGAGGAAT	for
28753663	0	2147	TGGCGTTTCTGATTGGCTTGAGTAG	for
28753664	0	2147	CACACGAGAAGGTGTGTTGGAGAAA	for
28753665	0	2147	AAATGCAATGGATGGGGCTTCCAAA	for
28753666	0	2147	TCCAGAGTCAGCTGCCATTCGGGAC	for
28753667	0	2147	TCGTCTCCTCTGGAGCACAGATTGT	for
28753668	0	2147	CTCGGCTGAAGCATCGGACGTCTCG	for
28753669	0	2147	CTGGGGCCGATGATGCCTCCGAGAC	for
28753670	0	2147	ACGAGGAGGCTCGTCTGGCTCCGGT	for
28753671	0	2147	AAAGGCATCCCGTGCAGCCGGGCCG	for
28753672	0	2147	GCAGGAGTCCGGTAAGGAGCGATCC	for
28753673	0	2147	TGTCCTCCTCCGAGAGCACGGCTGT	for
28753674	72	2147	GAAAGACAGAAAGCATCAAATATAT	for
28753675	0	2147	TAGAACTTATCATACAAGTTGACTT	for
28753676	13	2147	AGCTAGGAACAAGACAGGAGAAATC	for
28753677	0	2147	TGCCAGCAAAGCAAGGCTTTTGCAG	for
28753678	54	2147	CAGGTGTGTTTAGAGAAACTAGGAA	for
28753679	0	2147	GCCCAGCTCATAGTTACACAACGGC	for
28753680	0	2147	CCTCCTTGTGTATAATTCTTCAGAG	for
28753681	0	2147	CAAATAATTAGATACAATTCTTTTC	for
28753682	0	2147	ACAACTAAAGTAGAAATTTAACTGA	for
28753683	0	2147	TGTCAATCCCATAAGGCAATCTGCT	for
28753684	0	2147	AGTACATTCCTGCTTTTACACTTGT	for
28753685	0	2147	ATCCACATTCTCGTGATAATATCAA	for
28753686	0	2147	GAGACCATCCAGAATACAGAGAAAT	for
28753687	0	2147	AGAAATACTAGATAGTCAAAACACG	for
28753688	0	2147	TGGGAAGTCAAAAAAAAGTTCATGG	for
28753689	0	2147	TGTTCAAATGAACCATTTGTGAGTG	for
28753690	0	2147	GGGAATATGCCCGTGGGAATATGCG	for
28753691	0	2147	CAAAAGTGAAGCCTTAGAAGAATGG	for
28753692	0	2147	GGACTACCTTGGGATCTATATAATC	for
28753693	0	2147	TCCCAATTCTACTACTAGCTATTAT	for
28753694	0	2147	GAGTCCACAATTCTTAGGGATGGGA	for
28753695	0	2147	AAAAGAGGAGCATTGGTCCTGCCTA	for
28753696	34	2147	CACAGCTTCCATTTAAGCTGGCTTG	for
28753697	0	2147	ATAAAGTGCTTCATCTTTCCAACTA	for
28753698	0	2147	TTTCCAACTAGAGCAAATATCTGCC	for
28753699	0	2147	CATCTGTAGGACAGGAGAATCCCCA	for
28753700	0	2147	GACAAGGTTAACTTTCATGCTATAG	for
28753701	0	2147	AATAGAAACACACGTATTTTCTTTT	for
28753702	0	2147	CTGAGGGTATGGCCCAGCATTTGCC	for
28753703	0	2147	TTTGCCTAGGATAAATGCTGTCCTG	for
28753704	0	2147	CCAATCTCTTCACCCAGTTCCCTGT	for
28753705	0	2147	GTTCCCTGTATCATTTACTTCATGA	for
28753706	0	2147	GAGATAAAGTGCTTATGTTAGTCTT	for
28753707	0	2147	CATAATCTTAGGAGGGGTTAAATCA	for
28753708	1	2147	CCCTATAACCCTCCAGGTCAGTCAT	for
28753709	80	2147	AGCTGGACTGTACTACGACATTTCG	for
28753710	0	2147	GATCCCCTGAACGGTATATAAAGTT	for
28753711	0	2147	GATAAAAGCAGAAATCTGGCAACTA	for
28753712	0	2147	CACAAAAATTTATATGAAAAGGACT	for
28753713	0	2147	TAAATAATGCTCTGAATTATCTGCT	for
28753714	0	2147	AAATGGGAGATAGATTCCAATGATA	for
28753715	0	2147	TTGAGCTTATGAACCTTCTGCTTTA	for
28753716	0	2147	TCAAGCCTCTAGCATGTCACAACAC	for
28753717	0	2147	TGTTGGATGGGGTTTCACCATTGCT	for
28753718	3	2147	ATTGCTGCAGAAGCTGCCCCTCCAA	for
28753719	0	2147	TGTTCAGCTGAGGGTGTAAATCAGC	for
28753720	0	2147	TGGACACGGTCTTGGAGGAAGTGCC	for
28753721	0	2147	TGGGGTGGGAGGATCCTCACCCCTT	for
28753722	0	2147	AGGGTCCTTCAGACTGGCCAATGGG	for
28753723	0	2147	CGCAGTTTGCTGGAGCCATGGCTCA	for
28753724	0	2147	AGGGGTGACATCCTGGGAGACTGTG	for
28753725	0	2147	AGCCTCGGGGGGGCCAGGTCCGGGG	for
28753726	0	2147	AAGCTCTTTTATGTAACTCAGGACA	for
28753727	0	2147	ATCCCTAAATCTTAGTACTTTCTGA	for
28753728	0	2147	TACTGGAAGAACACGGCAGGGGCTC	for
28753729	0	2147	GAGACGCCTGATACTGGGGTGCCCG	for
28753730	0	2147	CTGGGGTGCCCGTCACCTGGCCGGT	for
28753731	0	2147	TATTTAAGCTCATTTCTCCAGATAT	for
28753732	0	2147	AAAGTTAGGGTGCTTGGTGGGGCTC	for
28753733	0	2147	CTTTAGTAAAGGTTGTTTTCTTTTC	for
28753734	0	2147	TCAACCAGACACAAAGCCGTCTTCT	for
28753735	0	2147	ACTGTGCGCAGTCCATTGTCCCTGT	for
28753736	0	2147	GGTCAGTCAGAGTTTCAAATTTTAG	for
28753737	0	2147	CTCTCATAGTATGTATAGATTTGTA	for
28753738	0	2147	TATGCAATATTCAACACAGGACAAG	for
28753739	0	2147	TCTTTTACTTTTTACCCCTTGATTA	for
28753740	0	2147	TGATTAAATTTACGGTCAAATGATA	for
28753741	19	2147	ACCGTTTTCAGGTCACTGTAGCCAC	for
28753742	0	2147	TCAGAGGCAGGCTGATCTTGAGTTT	for
28753743	0	2147	CCTCCTCAAGCCTAGTCGCCATGAG	for
28753744	0	2147	TAGGGAGAAGTTTAACTTTATTTAA	for
28753745	0	2147	TGCACTTTTAGCCGAGATAGTGGAA	for
28753746	0	2147	GTGTTCACCACACCCCTCCCTAGTC	for
28753747	0	2147	GATAGTTCTGCTACTTATAAGAATG	for
28753748	0	2147	TGCTACCACTTCGTATTCCTGAAGC	for
28753749	0	2147	TCTTAAATCCTCTTGATTTAAGCTG	for
28753750	0	2147	AGTGAGTTGGGCTGACTGCTTAATC	for
28753751	0	2147	TCCGCCGCCGCCTCCTCGGGCGGCT	for
28753752	0	2147	ACCACTGGCTGACCCGACTCCGCTG	for
28753753	0	2147	GGGTGAGGAGGGTTCCTCAGTCCCT	for
28753754	0	2147	AGAGCCCTAGATACGGTCCCTGCAC	for
28753755	0	2147	GTGAGCCACCCTTCAGGGCGCCCTC	for
28753756	4	2147	CACCTATTCGCCTGCCAATGAAGTA	rev
28753757	2	2147	TTAAAGCCAAGAGAGAGAATTTCTA	rev
28753758	0	2147	AACCAAGCCCACACAAAACAGTGTC	for
28753759	0	2147	ATTGGGCCTGCCTATCAATGATTGT	for
28753760	0	2147	CAGGGACTGCTATGCCTCTGTGTTC	for
28753761	0	2147	CAAAGCACTGGAGCACTCAGCCTTG	for
28753762	0	2147	GAGACGTGTCTCAGAACTTGCTTTA	for
28753763	0	2147	ACAGTATGTATCGTAATCGCACAGC	for
28753764	0	2147	AATCAGCAGCTTCAGCTCCTCCTTG	for
28753765	0	2147	CTGGTCCGGATCACCTTCCTTGGCT	for
28753766	0	2147	CTTACTTGCAGCGACGGGGAATCTG	for
28753767	0	2147	CAGTGATGCCAGTGATGACAGCTTT	for
28753768	0	2147	AGTGGTTTTGTGGTTTCTCCAGGAC	for
28753769	0	2147	AGATTATTTCACATTCTCGTTCTGT	for
28753770	9	2147	TTGGGCCGAGTTCCATCTCTTCAAC	rev
28753771	0	2147	ATTAAAAACAAAGCAAAAAATTTCC	for
28753772	0	2147	CATAGTGCAAGCCGACGTGGAACTA	for
28753773	0	2147	CTGGTCTCCTCTCCTCAAGATCAGC	for
28753774	0	2147	TTCCCATCAGCCCTCACTCCGGAGG	for
28753775	0	2147	TGATTCAAAACACGTATATCAAGAA	for
28753776	0	2147	AATAAAATGAGCGTTTTTCCCACAA	for
28753777	0	2147	GGCCCCTGGACACCTGTAGAACAAT	for
28753778	0	2147	GACAGATATTTCCGTTGATGAGGCT	for
28753779	0	2147	TTTCAGTTAGGCACTGAAGGTTTGT	for
28753780	0	2147	TCCCCTCCCCGCAGCACCACGGCTT	for
28753781	0	2147	TAGTTTTAACTTATTGGGAGGAAGC	for
28753782	0	2147	CTTTTCTCTGGATCTCTCCTTAGTG	for
28753783	0	2147	ATTTTATAGCTATTACCTTTATGAT	for
28753784	0	2147	AATATGTTGGACTGTATCACATAAA	for
28753785	0	2147	TAAGAAATTTTGCATTGCCAATATT	for
28753786	0	2147	ATGTCACAAAGTCTCTTGTATTGTT	for
28753787	0	2147	TGCTCAGTAACAACCCTTGAGTCAG	for
28753788	0	2147	CTTGAGTCAGTAATACTGAGCCTAC	for
28753789	0	2147	CAGTAACTTAAGAGGCATGGTAGTG	for
28753790	68	2147	TGAAAATGTCAGTGACCAAATTGAT	rev
28753791	0	2147	ATATACTTTAAAACAAAGGGAATTT	for
28753792	0	2147	GAATGTTCCTTCTGGGGTGCTTGTT	for
28753793	0	2147	AAAGCCAAATTTCTTTTGCTTCCCT	for
28753794	0	2147	ATACCTGAACACGTCTCCCTGATTT	for
28753795	0	2147	CTACTTACTTACGACACATTTTCAA	for
28753796	0	2147	TTAATAAATGCCACTTTTAAGCCAT	for
28753797	0	2147	AGTTTTATTTAGGTCAGGCAGTGGC	for
28753798	0	2147	GCCAGCCCATGATTACCAAATGTAT	for
28753799	0	2147	AAAGGATACCTTCTTTCACAAATAA	for
28753800	4	2147	TGCAACTTGCATTTTCTGTTAATAT	rev
28753801	0	2147	TAAAACCAGGAAATTTACACCTAAA	for
28753802	0	2147	AGAACTTGACCAGCAATGAAAGGTG	for
28753803	0	2147	GGGGGGCATTTTTAAATCAAATTCA	for
28753804	0	2147	AGCTAAGCTCCTAAATTAGACCCAA	for
28753805	0	2147	GAGATTTAACAGCTAATGAAGATTC	for
28753806	0	2147	GTCTTTGCTTTAAAAGAGTAGGAAT	for
28753807	0	2147	AATCTAGTTAAATTTTTAAGCTAAT	for
28753808	7	2147	TAGTCATTAAAAGAAGATGCTGCTG	for
28753809	1	2147	CTGTTGGCTTGGCCTTCACTTGTAT	for
28753810	0	2147	GATGGGTGATTGCCGATCACCCGCA	for
28753811	0	2147	AGCCCTTAATGCTTGCTGTCATCCG	for
28753812	0	2147	GTTTGTGGTCACCGACCCTTCCAAC	for
28753813	0	2147	GGTTCTATCTGGGATCCGGCAACGC	for
28753814	0	2147	TGATGCATCGAGGAAAATTAAACAA	for
28753815	0	2147	ATTTCATAATGCGGAGTCATTATTA	for
28753816	0	2147	CATTATTACTTCTTTGAGTTCTCAG	for
28753817	0	2147	GAAAGGATATTTAAAGAGGCAGAGA	for
28753818	0	2147	AGAGAAGTGGAGATGGATGGTCTTT	for
28753819	0	2147	GGTCTTTCGGGGCGAAATTCCCAAA	for
28753820	0	2147	CGCATCAATGATATCTTTGGCCTGA	for
28753821	0	2147	ACTTCCTTTTAGAAAAGCACTTGTC	for
28753822	0	2147	GTCTATCCAGGGAGATATGGTTGGG	for
28753823	0	2147	TGATGTCTCTTGTGGGCAAGTGTTG	for
28753824	0	2147	TCACACTTCTCATTTCAAGTACTGT	for
28753825	0	2147	TGAAATGGACTGCCCCTTCTTTGGA	for
28753826	0	2147	CTGTCAGAAACTGCTTCCATTATTC	for
28753827	0	2147	AAAATTCCAGATAAATGCTCGATCT	for
28753828	0	2147	TATAGTTCCAGAGAGTTAGAGTTCA	for
28753829	0	2147	CCTTAGAACTGGGTTCATAGACAAG	for
28753830	0	2147	GTAAACCACTGTATGGGTGCTAGGA	for
28753831	0	2147	ATACCTCCTAAATCTCCCCCAAACA	for
28753832	0	2147	ATCACCTTTTCAGTTCTGCTCTACC	for
28753833	0	2147	AAGAACTATCTTCTTTCCTACCTTG	for
28753834	0	2147	GTCTGTGGCCCTTGGAGACCTTCAC	for
28753835	0	2147	GTCATAGGGCTGTTTCCCTAGACTA	for
28753836	0	2147	TGACACTGGGTGTCGGAGCCGTGTG	for
28753837	0	2147	GTGAGAGGCGATCTTTCTTTCCAGT	for
28753838	0	2147	CTGGGAACCACAGCTTTTCTTTGAA	for
28753839	0	2147	TTCCCAGAGAGTACATCCTGGGGCT	for
28753840	0	2147	AGAATCCAAACCTAGGGTAAATAAA	for
28753841	0	2147	TGTGGCCTCCCTACTGGGCCTGCGC	for
28753842	0	2147	TTAAAGGAGGAAGGCCGGGAGGATT	for
28753843	0	2147	TTGGGTATCTCCAATTTCCAAGCCC	for
28753844	0	2147	ATGCATTATATTTATGTTTGAAATT	for
28753845	0	2147	ATTTAAAAAGGAGAACTACAAACAA	for
28753846	0	2147	ATAAAAAAATGGTAGTAACATATGT	for
28753847	0	2147	TCTTCATTTGGTGGAAATTATTAAG	for
28753848	0	2147	AACTGCAAGTGTCTGTGGTCATACC	for
28753849	0	2147	TCAAGTGGAAGACATGACCACCTCC	for
28753850	0	2147	GATCATGTGATTTTTTTTTTCCATG	for
28753851	0	2147	ACAGATCCGAGCGGCTTCTAGTTTG	for
28753852	0	2147	TGTGATGTGTATAAACACAAGCACC	for
28753853	0	2147	CCTATTGACATGATGTGGGATAACA	for
28753854	1	2147	TGTTTTGCAAGATGAGACTCCACTG	rev
28753855	0	2147	GACCGCACATGATGTTTGATGAAGA	for
28753856	0	2147	TTTAAACAGCTCGCTGCTTTGTCAA	for
28753857	0	2147	ACTGATCAATTCACATTCCACTTGT	for
28753858	0	2147	AACTGATGCTTGAACCACCTCAGCA	for
28753859	0	2147	CCTTCAGTGTCGGCTTCCCCGGGTA	for
28753860	0	2147	GGAAACCTTTCCCACGATAGGACCT	for
28753861	0	2147	CCTCATTGAGAGGGGGCACAAGGTC	for
28753862	0	2147	CAGATCACAAATGAGTTCAGCTCTT	for
28753863	0	2147	GGCAGGCCTTTTGTGTGTCGTGTGT	for
28753864	0	2147	TGTGTTAGACTCCTTTTTAGAATCT	for
28753865	10	2147	CCTTAGTTTTGTGTAAGGTTTTTGT	rev
28753866	0	2147	AAAGTGGAAAAAATTTGAACAGCTT	for
28753867	0	2147	GAAAATGTTCCAGAAGAAGTCATCT	for
28753868	0	2147	CATCTGCACAGACCTGGGTGGTGGT	for
28753869	0	2147	TATGCTCAATATTTCAATGTAAAGA	for
28753870	0	2147	ACAAACTCTCAGCAGTGGTGAGGTA	for
28753871	0	2147	TGTGCTTGGGCAGTGGCCTAAAAGC	for
28753872	0	2147	AATGCAAAGCTCCAGGGATTTGTCA	for
28753873	0	2147	TGCCTATGGTGAAGAAGATGGGGGG	for
28753874	0	2147	TTTTCCGCATGCAGCTAGTGATAGT	for
28753875	0	2147	GGGAGCTTTAGAGCACAAGGATGTT	for
28753876	0	2147	TGGTGGGATTCCTGAAGTCCTTCCG	for
28753877	0	2147	TGAGCGAGTGTCAAAGGAAACTGTT	for
28753878	0	2147	AACAAGTCCTATCAGATACTTGCAA	for
28753879	0	2147	CAGATGTTTACACGCTTTCTTTAGG	for
28753880	0	2147	GGATACGTGGAACGTGATTTCTTGA	for
28753881	0	2147	ATCTATTGGTTGGCAGCATGTTTGA	for
28753882	0	2147	AGACTAAGGACTAGTCAACGAGAAG	for
28753883	0	2147	GAATTTCTCAATTGTAATTAAGGTT	for
28753884	0	2147	GGAGAAAAATGAACTTGTCCAAACC	for
28753885	0	2147	ATTAAAATATCACTAAATGCTTCAG	for
28753886	0	2147	CTGATTTCAATGTACTAGACAACTC	for
28753887	0	2147	AGAAAATGCTTCCACTAGCTGGTGA	for
28753888	0	2147	TTTCCCTCCCAAGGACAAAAAAGGG	for
28753889	0	2147	CCAGAGAAGGTATCTAAGAAGGAAG	for
28753890	0	2147	ACTGGAGCTACTAAAAGCTGTGAGC	for
28753891	0	2147	TTTCTTTTTAACCCTTTGAGCCTGC	for
28753892	0	2147	TGATGTAAAGTCCGTAAGTGCTGCT	for
28753893	0	2147	ATAAGAGGCTGCTCCACTGCAACAA	for
28753894	0	2147	TTCACCGATCCATGAAGCAGTGAAG	for
28753895	0	2147	ATACCAGAGAGTCGATTGTGTGAAG	for
28753896	0	2147	TCAATCTGCTCATTGTGTATGGGGC	for
28753897	0	2147	GCTAGGGTCAGCGTTATGAATACTG	for
28753898	0	2147	CAAGACGTGTGCGGTTTAACCAGCC	for
28753899	0	2147	CTCTCCCATCCACGAGGCTGCTAAA	for
28753900	0	2147	ATGCATTGAGTCTCTCGCAGCTCAT	for
28753901	0	2147	CGGAACACCTCTATATGTGGCTTGT	for
28753902	0	2147	CCTTTTACACCTTTAATTGTGGAGG	for
28753903	0	2147	TGGCAACAATTCTAGGAATATATTT	for
28753904	0	2147	TGAAATTTGAGAGTAGGTTAACCAG	for
28753905	0	2147	AATGATCTTTTACTAATGTTTTCAT	for
28753906	0	2147	TTAGTGTATCAATATGATTTCCTTA	for
28753907	0	2147	TTAAAGGGACACCGTTAGGACAATT	for
28753908	0	2147	TCCATGTGCTGCATTATTTCCTTGT	for
28753909	0	2147	AACCGGTCTTGAACTGAGACGGTTA	for
28753910	0	2147	GCTGTTGCTAGGTTTGACCCTGTAT	for
28753911	0	2147	CAACACTATCAGTGTTTTCTTCTCT	for
28753912	0	2147	TGAGATTAGCTTAGCTTTATTCTGA	for
28753913	0	2147	GAGAACTGGTTTGGGTTTGGTTTGG	for
28753914	0	2147	GAGGAGAGCGTGAAGATTTAGAAAT	for
28753915	0	2147	TGTGTCCGATTTAAGAACTAGAATT	for
28753916	0	2147	TTCAAATATTGTGTCCTGCTTCTTC	for
28753917	0	2147	AAAGATCTTTGATGGCCCTATAGTT	for
28753918	0	2147	CTATATCTCTTCCGCAATTGGGAAA	for
28753919	0	2147	TACTATGGTAACGCACGTGCATGTC	for
28753920	0	2147	GGATAAATTTATCGCAAAGTCTTGG	for
28753921	0	2147	AAGCTCTTTTTGTGGCCAGTCATCC	for
28753922	0	2147	GATAATCCTAAAACTACTGTGCATG	for
28753923	0	2147	AGAAATATACCTCTATAAAAAGCTA	for
28753924	0	2147	CTTCTCCTGGGAACAGAGAACAGCA	for
28753925	0	2147	AAGGTCGAAAATAAGGATTTCTTAG	for
28753926	0	2147	ATAACTGTAGAACAAGGAGAACAGA	for
28753927	0	2147	GACTTTGGCGTTAGCTGAGATTCAG	for
28753928	0	2147	TGTGGCTTAGCGGCAGCAATAGCTA	for
28753929	1	2147	GTTTTCTGGTACGTAGAAAGAATTT	for
28753930	0	2147	TGCAACACCTTACTTTTGTGCAGTT	for
28753931	0	2147	CCAGATGTCAATCGCTTTCACATAG	for
28753932	0	2147	ATTGGCACCCTTCTCATTGGCAAAG	for
28753933	0	2147	GGTCTGCGAGGGGTGTTTTCCAGAC	for
28753934	0	2147	CTAGCTGCCGGTTCATTCCTGTTTC	for
28753935	0	2147	CCTTAGGAAATGCTCTCTTTTAAAA	for
28753936	0	2147	CCCCACTTCTCCTGCCCCTTCCTCC	for
28753937	0	2147	CAGAGCTAGGTCGGTTGTTGCCCAC	for
28753938	0	2147	TTCTTTGAGTAAGCAAGTAGTGGAA	for
28753939	0	2147	ATACTGGCAACACTATCATCACGCA	for
28753940	0	2147	CCAAGCACCTTGTGAAAGCAGGCAT	for
28753941	0	2147	GCAGGCATTGCACATAGATTCAGGA	for
28753942	0	2147	GACTGCTAACTACAGTGGCTTCTCC	for
28753943	0	2147	TGAGTGAAGTGTAAGTATCTGCTTC	for
28753944	0	2147	GTTTTTTGACAGGCTGCCTTGTCCT	for
28753945	0	2147	GAGTCATAATAAGCTTGAGGCCAAT	for
28753946	0	2147	TGGGATATGAGATTTTGTTTCATGA	for
28753947	0	2147	GAGCAGTCAGTACCTCTCAATGGAA	for
28753948	0	2147	CACCTTTCTAGAAAAGATTTTGCAA	for
28753949	0	2147	GTATAGTTAAAACTAAGTTTAAAGA	for
28753950	0	2147	GCTTCGGGCAATAGGAAAATACATG	for
28753951	0	2147	ATAGACTTCATATTTAGCTTTTAAT	for
28753952	0	2147	TATCCAGTCTCGGTCAAAAGAACAA	for
28753953	0	2147	AGCCAATGAATTTACAGCTCTGACA	for
28753954	282	2147	AACTGCTGGGGTAGATCTCTAGGAA	rev
28753955	1	2147	TGGAGGTTTCACGTTAGCCATTTTA	rev
28753956	1	2147	GCAGTTTTAACATGGGATAGAATCA	rev
28753957	0	2147	ATGGCATGCCAGTATCAAAGGATAT	for
28753958	1	2147	CCAAACTTAAAAATCAGCACCCTCA	rev
28753959	2	2147	AGTGTGCTAAATTTATCAGTGCAGA	rev
28753960	0	2147	TACATGTGCAGAAATGTATTCAAAT	for
28753961	0	2147	TTTTTCTTTTGGTTAATGCCGAGAA	for
28753962	0	2147	GCTTATTTTAAAAATCTATTTAGGT	for
28753963	0	2147	GACATTATGGTACAAAATTAAAACA	for
28753964	0	2147	TGCTCTAGTTTTTCCAGCTCTCTTC	for
28753965	0	2147	ATTATGCCTTTGCTCTTCTCTCTGC	for
28753966	0	2147	TTTCATGTGAAGTTCCCATAGCTCC	for
28753967	0	2147	TAGCTCCTGTTCATCTTGTTCTCCA	for
28753968	0	2147	GTGATGCAGAAAGTCTGTCAAGAAG	for
28753969	0	2147	GTTTTGTTTTGACATTGCTAAAAAC	for
28753970	0	2147	CAACTCCTTTAAAAAACTCATAAGA	for
28753971	0	2147	AAAGAAAACAGAAAGTGAATATTCA	for
28753972	0	2147	CTGCTTTCCTCCTGAGCTCGCCCCT	for
28753973	0	2147	TCGCGAGAGTGACTTTGGGACTCCC	for
28753974	0	2147	AAGTAGAGACCATAGAGGAATACTG	for
28753975	0	2147	ACCATAGCAAAAGCTATTTTCCTTA	for
28753976	0	2147	GCTGCTTTAACTCCTTCATTTCTAG	for
28753977	0	2147	CTTCATTTCTAGCAAGACCACGCCT	for
28753978	0	2147	GCTGCAGGAACTCCTCAGAACTAAA	for
28753979	0	2147	CCCAGGGGGAGGGGGGAGACGTTTT	for
28753980	0	2147	CTATTTGTGGGGGTGGGAGGCTCAG	for
28753981	0	2147	CTACAGCCTGTAAGAATCAGTTCTC	for
28753982	0	2147	CCTAGTCATGAATTCACTGTGCAGC	for
28753983	0	2147	CTGGTCCTCCTGCAGCTCCCAAGTT	for
28753984	0	2147	TAAGCTGTTACAGTGGGCATCCTTC	for
28753985	0	2147	AAGCCCACACAGGTGCCCTAGATAT	for
28753986	0	2147	TTGAATTTATTAATATCTGTACTTG	for
28753987	0	2147	GAATAGCCAAGGCTGTCGTCTGAAT	for
28753988	0	2147	CAGGCTTCGGAAACGTTCTTGGCCA	for
28753989	0	2147	CTGGGGCAGAAGGACCAATATGGCG	for
28753990	0	2147	GGGGCCAAGACGAAGGGGCGAGGCC	for
28753991	0	2147	TAAAACCAGACCTGGGTCAGGGGCG	for
28753992	0	2147	TACTTTTATTTTAGGTAAATGTAGC	for
28753993	0	2147	AAACATCAAACTTATTTAGACAAAT	for
28753994	0	2147	TTAAGATCATTCTAAGTCACATGAA	for
28753995	0	2147	AAAGCTTTGAGTCGTTGATGACTCT	for
28753996	0	2147	GTTTTATGCAACCATTGGGGAACTG	for
28753997	0	2147	TTAAAATATGAGCTCATATGGAACT	for
28753998	0	2147	TGATAAAATCAACGAATGGTGGCTT	for
28753999	0	2147	AGTTTGAACCCACCTTAGGCAACAG	for
28754000	0	2147	CACATGATCAGAGTTTGAATTTCAA	for
28754001	1	2147	TTTTGAAGTGCTAAAAAAAAAAAAA	rev
28754002	0	2147	GAGTAAAACTCCAGTCACATAAGCT	for
28754003	0	2147	ACTTCTTACAAAATCAATATTAAGT	for
28754004	9	2147	GGCTGCCCTCAATTATGGGATTCTG	for
28754005	0	2147	GGACCACAGGCAAGTGCCATCACAC	for
28754006	0	2147	CTTCAGAACTATGGAAAGGCTCAAA	for
28754007	0	2147	CATGCTCTCAGGCAGTGTGGAGCTA	for
28754008	0	2147	TTAGTCTTAGGGCTGTAGTAAGAGC	for
28754009	0	2147	TCTTTCATGAACCAAAACCCAAAGG	for
28754010	0	2147	TATTAGCATTTGCGTGGAGTACTTT	for
28754011	0	2147	CAGTTGCTCAATTAAGGAAGCCCTG	for
28754012	0	2147	CAAGCACCTTAGGAGATATTCTCTT	for
28754013	0	2147	TTCTCTTCTTTTGGCTTGTGAGGTT	for
28754014	0	2147	CTTCCACTGGACACGGGAGTTAGCC	for
28754015	0	2147	TAAGTAAACAGAATCAGTAAGATAC	for
28754016	0	2147	TGACACAAGGCCTTTTACTGGATAT	for
28754017	0	2147	GGCTGAGCCACATAGGCACAAATCT	for
28754018	0	2147	GGTCCTCGAGAGAAATGAATACTTT	for
28754019	0	2147	TCTATGTTGTTACATAGGAAAGTTC	for
28754020	0	2147	ATAATATTTCTGATGGAACATTGTA	for
28754021	0	2147	CTGTCAGCTTGTCATTATAAGATGG	for
28754022	0	2147	CTAGGCTGTGATTTAAAAAGATACC	for
28754023	0	2147	TGAAGCTACAAAAGAGGACAGTGAC	for
28754024	0	2147	AGTTTTGCCTTTACCACGCTCTGCT	for
28754025	0	2147	CATGCCAGGGCACTGTTGCTATTTT	for
28754026	0	2147	CCAGTCAAAATCGTCTTCTCTATCC	for
28754027	0	2147	GGGTTTTCTCTCTTTTCTCTTCTTC	for
28754028	0	2147	ACGTGTACTGGCAGGTCTTGGGGTG	for
28754029	22	2147	CCTGCTTGCATTCGCACTTGAAGGA	for
28754030	0	2147	GATATATTTCAGTTCAAAACCAATG	for
28754031	0	2147	GCTTCCAAACGTATTCACGCATCTT	for
28754032	0	2147	TCTGTGCTGGCATGGCCGGGGTTTG	for
28754033	0	2147	AGGCTGGTGTGCTAGTGCTGACAAC	for
28754034	0	2147	AGGACAGAAATTGAGAACTGGAACC	for
28754035	0	2147	AGGGATTGCTCAGCCTGCCTTCTTA	for
28754036	0	2147	ACCATTTAAGAACATGTCCTATAGG	for
28754037	0	2147	CAATTGATGTTTCCCCCTATCTAAT	for
28754038	0	2147	TATCTAATGACTGTAGTTTGTATCA	for
28754039	0	2147	GAAAAAACTTACTGTTCCAATAAAG	for
28754040	0	2147	GAAATGCTGCTGGGTCCAGCATAGC	for
28754041	0	2147	GCTTTGATAGGGGTGGAATGATATG	for
28754042	0	2147	CAGGGTCACCAGTGTATGGGCCTCC	for
28754043	0	2147	TATGGAATGCCATCCTACTTGTTAA	for
28754044	0	2147	GCAGCATGAGTCTGGGAGGTGAAAG	for
28754045	0	2147	GGGAGGTGAAAGTGTGTCTAATGTC	for
28754046	0	2147	TAGAGATCTCAGAAGATCCCATCCC	for
28754047	0	2147	TCTAATGAGAATCGAGGGTCTGATG	for
28754048	0	2147	TGAATGACTGAACTGATATGTAAAA	for
28754049	0	2147	ACTAGATGAGCTATCCAGAGAGTGT	for
28754050	0	2147	AATCTGTCTCGAAGAGAAAATCGAG	for
28754051	0	2147	GTAACCCATGAGTTGACTTTGAATC	for
28754052	0	2147	ATGCAAAACAGCGTGGGAGAAAACT	for
28754053	0	2147	AGCAAACCGAAGCAAGACCTAGAGA	for
28754054	0	2147	CTAGAGAGGGGTGTGGATTAAGCTT	for
28754055	0	2147	CTCAGAGTCCACTGTCAGAAGAAAA	for
28754056	0	2147	TGTCCCAACTCAGTCAGCAGCAGGA	for
28754057	0	2147	GACAGCCACCAGACCCCTGGGTTAC	for
28754058	0	2147	TTTGAGATCACACTCAGAGTTGATG	for
28754059	0	2147	AGAGTTGATGTATAAGTCAGTCCGT	for
28754060	0	2147	TGGAAGGCCAGCACGAAGGAGGAGG	for
28754061	0	2147	GTCTCGATGCATTGGTGAACTTCAG	for
28754062	0	2147	TGGATGTATTTTATGGCCCTTACTT	for
28754063	0	2147	ATTAGGTATTGACAATATCCAGCAG	for
28754064	0	2147	CTCATTAAAGCCATAATTATTGCAC	for
28754065	0	2147	TTATCTCTTCCTTGAGGCTTACGGA	for
28754066	0	2147	TTATGACCTCGAAAATCTCATCCTC	for
28754067	0	2147	GCCAGATGGAAGTACTCAAGAATTC	for
28754068	0	2147	GCTTTCCATGTTACTGCCAAGAGCC	for
28754069	0	2147	CAAAGGGTCTTTCCCTGAAGATTGA	for
28754070	0	2147	AACATGGGGCAGTAAGTCACCCCTC	for
28754071	0	2147	TCTGGATAAATCTACAAGGATAATT	for
28754072	0	2147	AGGGTCTTCTAATCATCTCCATGAG	for
28754073	0	2147	CCAAGATGGTAAAATGCTTACAGAC	for
28754074	0	2147	TGCTTACAGACCCATTGCCCACTCC	for
28754075	0	2147	ACATGTTAGGCTCTTTCTGGACTGG	for
28754076	0	2147	GAATTGTACCCTTAACCTATAAATA	for
28754077	0	2147	ATTTTCACTCAGTCTCCCAAGAACT	for
28754078	0	2147	GGCTGGCTTCAAGTTCCATATATAA	for
28754079	0	2147	ACCCCTCATCACTTTGCCTGGTGAC	for
28754080	0	2147	GGGATCTGGAAACCGGTAGACAGCC	for
28754081	0	2147	GCCCATCAATGCAATGACTAATTGC	for
28754082	0	2147	TATATAGCTCTGCTTCTTCTGAGCT	for
28754083	0	2147	TAAGAAATACTAGGTATGAGCCTTT	for
28754084	0	2147	TTTCTAATCAAACAGTATAAAGTTT	for
28754085	0	2147	TCCCCCTCCCTCTTTCATTTCCTCT	for
28754086	0	2147	ATTTGCCTTGTTTCACAACCGTCTC	for
28754087	0	2147	ATTCTCTGATATACCACAATACATC	for
28754088	0	2147	AACTGTGCACAACATTGCCCTTTCA	for
28754089	0	2147	AAAAAAGAGTTCTTCTGAACTATTT	for
28754090	0	2147	AAAAAAAGTTATTAAAGAATGCTTT	for
28754091	0	2147	CCCTTCAATGGCAACGGATCAATTG	for
28754092	0	2147	TTTCCCAGTTCTGGGAACAAGGATT	for
28754093	0	2147	TATGCATAGCATTTTGGAAATGGAA	for
28754094	0	2147	GTTATGGGAAGAGCCATTACTTCTT	for
28754095	0	2147	GACACAACACTATGAATGATCAAAC	for
28754096	0	2147	AACAAGAGGACTATTGAATTGTACC	for
28754097	0	2147	GACTTGCCACCATATAGCCACTGGC	for
28754098	0	2147	ACAGGAGAGGATTTTTGCCTTCTTT	for
28754099	0	2147	AGTTTCAACCTTTGAGTCTTCCACA	for
28754100	0	2147	TTCATCCATCTTACTGATTCTTGAC	for
28754101	0	2147	GTGACTAGCTGCTACGTATCTCTGC	for
28754102	0	2147	CCCATACTGTAATAAATTCAAATGC	for
28754103	0	2147	GTGACAGGCAATGTATTTTGAATCA	for
28754104	0	2147	ACTCAGCTACTGTATTCAGATTGGC	for
28754105	0	2147	GTCATCTGCTCTCGGTATACATTGT	for
28754106	0	2147	GATCTCAAATTGGACCCCACAATAA	for
28754107	0	2147	GGACATATACAAGCCCCAGCCATGA	for
28754108	0	2147	CAAGGTTAACTTGGTGAACTGATAT	for
28754109	0	2147	TAGGAGTCCCCTTTTCTCCACAGAA	for
28754110	0	2147	AATCTGTCTAAGACATCACTTAGCT	for
28754111	0	2147	AGAATACTGTATTGATGTTAGTTTT	for
28754112	0	2147	AGCCACAGATGACCCCAGAAGGGTA	for
28754113	0	2147	TGTGGTGAGGGGTCCTGTCTCAGAA	for
28754114	0	2147	CGCGGCGAACGCGGCTTTATGTGTG	for
28754115	0	2147	TGATGTCACTCGCAGTCCGGCTTAA	for
28754116	0	2147	GAGGCAAATTGAAGAATGCTCCATT	for
28754117	0	2147	AATTGGCTTTTCTCAATAATGAAAA	for
28754118	0	2147	ACCATCTAATACGGATGCTATGCGA	for
28754119	0	2147	AATAGATAACGTTGAGTTTGGAAAA	for
28754120	0	2147	TGGAAGACTCTGCAGATGCTCGAAA	for
28754121	0	2147	GATGTTCATGATCTTGGCATTACTC	for
28754122	0	2147	CCTACTACTAAAGCTACTAGTACTT	for
28754123	0	2147	TGTGTGGCTCTTCTCAATTGTATGC	for
28754124	0	2147	ATGAAGAAAGAAGTTATCTTCTATC	for
28754125	0	2147	AGTCTCCCCTTCGTAATTTCTTAGC	for
28754126	0	2147	GTCTCTTTCTTCAAGACACAAATTG	for
28754127	0	2147	AGCATCATAACAGGACTCCATGGAT	for
28754128	0	2147	CCCCTTTATCTTGGCTTTCCAAAAA	for
28754129	0	2147	TTTGTCCAGAAGTCGTAATTTCTTG	for
28754130	0	2147	TGCATATTCATCATATCGGAAATAG	for
28754131	0	2147	TTTCAATGTTGATCAGTTCTGTTAG	for
28754132	0	2147	AGACTCTAGAAAGTAAGAGCATATT	for
28754133	0	2147	TGCTGCCCCAAATAGTTTTTAAGAT	for
28754134	0	2147	TGTGTCCCAGTGCTTAAAATACCTT	for
28754135	0	2147	ATATGAACATCTGTAAGTAAACTAA	for
28754136	0	2147	TGTGGAGGATAAGCAACTTTGGTAT	for
28754137	0	2147	CAAATTCAGAGGGCAGCCAGGCAGA	for
28754138	0	2147	AAACTGAAGATTATTATTTTAAGAT	for
28754139	0	2147	GAACCACTTTCTCCAGAACAGTTAC	for
28754140	0	2147	TTGATTTGACTTTTGCTCCTCTGCT	for
28754141	0	2147	ACTTACTGATGCTTTTTGTTTGTTT	for
28754142	0	2147	TGGGATTACGGGTACAGACCTCCAC	for
28754143	0	2147	GGGAGTTTCCGGAAAGTTGTCATTT	for
28754144	2	2147	AAAGTACTAAAAGAGAACGAGGGAA	for
28754145	0	2147	GAGGGAAAAGATTAGTTCTCATTGA	for
28754146	0	2147	AGTGAGAAGTTGAAGGAGGCTTGCT	for
28754147	0	2147	AAAGGCAGCACTGTTTATTCTGGAA	for
28754148	0	2147	GTCCTTCACATCTCCCACGAGAACC	for
28754149	0	2147	GTTACCTGCCCTTTTTTCTTCTCTT	for
28754150	0	2147	GAGATGAAGATACCAACAAGTGAGG	for
28754151	0	2147	ACACATGATGGGTTGGCCAATGTGA	for
28754152	0	2147	GCCTGGACTGGTAACAAGATGAGAT	for
28754153	0	2147	CTATCTTTCAATGACATTTGAACTA	for
28754154	0	2147	GATCATGATGAGCAGCTCCATCAGG	for
28754155	0	2147	GATGATGTAGACGTCTTCCCCTCTC	for
28754156	0	2147	GATGCAGACTACAGCTACCGTTGCT	for
28754157	0	2147	GCTGCGGTGGCCGGGGCTGCTGGTG	for
28754158	17	2147	ACAGTATGCATCAAAAACAAACATC	for
28754159	0	2147	AGGTCTCCTGCACGGCAGGCTACAA	for
28754160	0	2147	TTAGTTTCACTTGAAATAGTCAAAT	for
28754161	0	2147	CTGTCAGATTTTATATTTCTATCTG	for
28754162	0	2147	ATTTACATTGCTAGGTCTGCACTTT	for
28754163	0	2147	CATGAAAAATAGCCAAATGTCATCA	for
28754164	0	2147	AGCTTCTGTTAGACAACAGAGCACT	for
28754165	0	2147	GTACTGAGAAAGGGTAAGGTCATAT	for
28754166	3	2147	CTGTCCAGACCTCCAGAGCTGTCCC	for
28754167	0	2147	TTACCTGGTTCCAACATGGCTTGGG	for
28754168	0	2147	GCGGGCCACATTATCTTCAGCCTCA	for
28754169	0	2147	GTCAGTATCTTCAGGGTTATCTAAG	for
28754170	0	2147	CAGAGGGTGATAACCTTCATGAGTG	for
28754171	44	2147	AGAAGAGTTAGTTTCATTGCCCGAG	for
28754172	116	2147	CTCATGGAAGGAAGTTGCCTGGCTC	for
28754173	0	2147	CATAGCCTATAGGTGGGGGACTCAT	for
28754174	0	2147	ACTCATGCCATCGTCTAAGGCAAGA	for
28754175	0	2147	CCGCTGAGCTAGGCTTCTATAGTCG	for
28754176	0	2147	CTGCGTGCCTGCATTTTTCTTGTTG	for
28754177	0	2147	CAGGTTCATGGCATCTGATGACTCC	for
28754178	1	2147	ACGGCCCCCATACAGTCGCAGGTCG	for
28754179	13	2147	TTTGATAGACAATTTCTCTTGCAGG	for
28754180	1	2147	TCTCTCTCTTGGCGCAGCGCTGACT	for
28754181	0	2147	ATCTCGGTTTGTTATCATCTCCCAT	for
28754182	0	2147	ACTCACTGGAGACTGTTACGGATCC	for
28754183	0	2147	CAAAACAGCCCAGTTTTCCTGAGGA	for
28754184	0	2147	CAGGTCGTTAAATTACAGCTTTTTT	for
28754185	0	2147	TTTTTCTTGGTATGACCCCATCCTT	for
28754186	0	2147	TTTCTCTTGATCCTTAAAGCAATTT	for
28754187	0	2147	GCTACAAGCAATACATAGCTGTAAG	for
28754188	0	2147	TCCCCATAGGCATGGACCACCATGG	for
28754189	0	2147	TCTTCTCCCTTCAAAGCCAGCAAAT	for
28754190	0	2147	ACGATGTCACCCGTTTATATTGGGT	for
28754191	0	2147	GTTTGGTAAAAATAACTAGATCACA	for
28754192	0	2147	CACTTGATAGACACCAGGACCCTAA	for
28754193	0	2147	TGCTCCTCCAGTCGGGGACATGGGG	for
28754194	0	2147	CTACAGCGAGAAGCCCCGTCTGCAC	for
28754195	0	2147	TGACAAGTAAAAAAAAATCAATATT	for
28754196	0	2147	GAGACACTGGCCGCTCCAAGATTGA	for
28754197	0	2147	TTTAAAGTGGTCATAAGGATAATCA	for
28754198	0	2147	GAATGGGTTTTCCCTCCATATACAA	for
28754199	0	2147	GGTCACCATGCATATATATTTTGTA	for
28754200	0	2147	AGTTGTATTCAGCAGCCTCAAAAGC	for
28754201	0	2147	TTTCTATCTGTCATTAGTACCTCTT	for
28754202	0	2147	AAATAAAGCACAAGAGATAAATAGT	for
28754203	0	2147	TACCATTTATTTACTCAGGAAAAAA	for
28754204	0	2147	TCCCAGACACAGAACACTGCATTTG	for
28754205	0	2147	TGTTACCACAATATTTTTCTTTATC	for
28754206	0	2147	GTTAGCTATGAACATGCCAAAATAC	for
28754207	0	2147	TAAACTTTATAAGGTATTTATGAGC	for
28754208	0	2147	ATTTTTTCACTACTATTGTTAGGAT	for
28754209	0	2147	CAATGAATTAGCTACAAAATTTCAA	for
28754210	0	2147	TCCACGATGAATCGATATGGTGCCA	for
28754211	0	2147	TTGCAAACCTACAAGTCTGAGTTTA	for
28754212	0	2147	TACTACATAGTTACTACCATATCCC	for
28754213	0	2147	GGGCTGGGAGTATTTCCTACCTCCC	for
28754214	0	2147	TACCTCCCATCATTGAAGACTGCCC	for
28754215	0	2147	ATAACTCACATTTTTTTAATCAGCT	for
28754216	0	2147	CAGAGCTGTCCCGAAGTTTAGGAAG	for
28754217	0	2147	TATAACACTCTTTATCCAGGATGGA	for
28754218	0	2147	ATCCTAACTAACTATACTTACCCTG	for
28754219	0	2147	TCCTCTTAATATGTCAGCAATAAGC	for
28754220	0	2147	TGTAAGTGTTGGCTTAAGAAGTTAC	for
28754221	0	2147	TAAATATCTATTTTTATCGTCTCCA	for
28754222	0	2147	TGTAGCACTTCCTCAGAATGCACAA	for
28754223	0	2147	TGGTTATGCAATCGCTAAACTATGG	for
28754224	0	2147	GAGAAGAGTCATCGAGTCAATTCAT	for
28754225	0	2147	TTTTAGGAAACAGAACTGATAAATG	for
28754226	0	2147	GGCCAGGCATGCCGATGATAATGTC	for
28754227	0	2147	CCCAACATTTGCGTTAATTACTTGT	for
28754228	0	2147	GAAAGGAGGGGTTTGTTCATCATAC	for
28754229	0	2147	AAGACATGGTTATAGGAAAAAGAAG	for
28754230	0	2147	TAGCCAACTAGGTCATCTATCCTCT	for
28754231	0	2147	GTTCTGTATTGCTGGCCGCAGGGCA	for
28754232	0	2147	TGAAAGCAGCTCTCTCCGACCGAGG	for
28754233	0	2147	GCCTGCAGCCAGGTCTGATCCATTT	for
28754234	0	2147	TGTCCCTAAACATCACAGAAGATCT	for
28754235	0	2147	AAACCTTGCCTAAGGACAATTGGAC	for
28754236	0	2147	TCCACTTATTGACTCACTTCTACCC	for
28754237	0	2147	TTTTAACTGGGGACAGCCCCTCCCT	for
28754238	0	2147	AGAGAGTTTCTAGTCCACTCTAGGT	for
28754239	0	2147	ATTTTAAAAAGCGTTAAAATCCAAA	for
28754240	0	2147	ATCAATATTAGCCCAATTACAAGCA	for
28754241	0	2147	CTGCAAAACCACGTTTGACCAGCAG	for
28754242	0	2147	TTTTCACATGTTGGATTTTTAAAGC	for
28754243	0	2147	TGGTGAATTGGTACAAACATTTCAT	for
28754244	0	2147	ATGAGATAAGATCATTTGTCATCTT	for
28754245	0	2147	AGAAATATTAGTGACTTTTAAAACA	for
28754246	0	2147	TGAAATACTGGAGTTAGTGGGAAAA	for
28754247	0	2147	ACTTATACCAAACAGGGAAAAAAAT	for
28754248	0	2147	CAAACAAAATAATAGTTACGAAGTC	for
28754249	0	2147	GTCCCATACTGCGGAGAATGAATCA	for
28754250	0	2147	AATCTCCTTCCAAGCTTGCTCATTA	for
28754251	0	2147	GAAGCTGGCTGAGCATCTGAAGCAT	for
28754252	0	2147	CCCGAGCGCGTCGACCTGCCCAGCC	for
28754253	0	2147	CGGCTCCAGCCGGACCCGGGCGCCG	for
28754254	0	2147	CGGCCGCGAGCGGGTCGAACCGCCC	for
28754255	0	2147	ATTTTCTTGTATCGGTTAAGGCTTG	for
28754256	0	2147	TAACTGACTATATGGTCAGTCTTGG	for
28754257	0	2147	TATTGCAAAGTCAGGAGTAATGCAA	for
28754258	0	2147	CCAGAATCAGCAGGACAGTTTTTGA	for
28754259	0	2147	ACCGCCGAGCACGAGGTCAGAAGAT	for
28754260	0	2147	AATCAGGATCACGTTCTTTGATGGT	for
28754261	0	2147	TTGCTTATGGCTCCATTCCTTTGAT	for
28754262	0	2147	TGCATACCATTGAAGAAATGTATTT	for
28754263	0	2147	TACCACTTTTATCATAGAGAAATAT	for
28754264	0	2147	GGAGCACGAGGACGAGAAGGTGAAT	for
28754265	0	2147	GCGGCACCGCGACCATCAGGTGGCA	for
28754266	0	2147	GGCAGCTTTGAGCGAGCGCTATGAC	for
28754267	0	2147	ACTCAATTCTATCTTTTAAAGAAGA	for
28754268	0	2147	ATGGCTTAACTCCTAAGAACACTTT	for
28754269	0	2147	CAGGCTCCGCAAATTAGCTCAGCAG	for
28754270	0	2147	TGTCTCCTCGGCCCCGCAGGTCTGT	for
28754271	0	2147	GGACCTGGCCCATGGCTTCATGGCC	for
29092752	12	2165	TCCTTCTACATCGTGGAACACTCTT	rev
29092753	5	2165	CAATGGCTGGCACGGTTTTAATATT	rev
29092754	0	2165	TTCCTTGCAGAACATTCTGGGGTTG	for
29092755	5	2165	GCAAAATAAAGAATTTAAATGAGGA	rev
29092756	0	2165	CTCTTTCCAGAAAAATAACTTTATG	for
29092757	16	2165	TCCCCATATCTTGCAGACGTTAAAA	rev
29092758	1	2165	GTGACATGTACTGTGTGGATGTGCT	rev
29092759	0	2165	TTTTAGAATCTATGTATGGATGGCT	for
29092760	0	2165	ACAGCAAACAATGCAGGCTGTTTTA	for
29092761	0	2165	CTTCAAACTTCCTAGACTACTGGTG	for
29092762	0	2165	CAGAGATAATCAAACAACCAACAGG	for
29092763	0	2165	GGCAGAGTATGGGAGTAAGGGTCAT	for
29092764	0	2165	TCTTCCTCTTCAAGAGTGTGAGGGG	for
29092765	0	2165	GGAAGATGAGGAAGGAGAATGGACA	for
29092766	0	2165	TTCGGCTGCTAGGGAGGATCTCCCT	for
29092767	0	2165	CTGGGACTGCAAGCCTAGAGGAGGA	for
29092768	0	2165	CTCGCTTGCGGCGGGCTGCTAGGGC	for
29092769	0	2165	CCACTTGCAGATTCAGCCTCATCTT	for
29092770	0	2165	GCTGCCTCTGGGGTCAGGACCACCA	for
29092771	0	2165	GGAGACGCAGCGTGCTGCCTGCCCC	for
29092772	0	2165	AATATACCGAAGGAACTGGATCATC	for
29092773	0	2165	AGCCAAGTAAAGTGTTCAAAGGGAG	for
29092774	0	2165	TCAGGTTCCATCTCAGAGAGAATGT	for
29092775	0	2165	GTGATAAAACTATTCAATAGCTAGG	for
29092776	0	2165	TCTGAGACAGAATTCAGAGGAGCCT	for
29092777	0	2165	AAGATATAAATTATTTCTTTTCACT	for
29092778	0	2165	AACACTTGCTTACTCTCAGCACAAA	for
29092779	0	2165	TTGTCTCCCAGAAACCTAAGCCCAG	for
29092780	0	2165	AGTATTTTCTTGTTTTTTTTTCCCA	for
29092781	0	2165	TTTAAAGATAAGAAACAGAATCTGT	for
29092782	0	2165	AAGAAGATTCCCCATCAGTTAACTC	for
29092783	0	2165	CTTTGAGGAACCTGATTTAGAAGAA	for
29092784	0	2165	AAGTGCTTGGTCTGGCATTTAGGAA	for
29092785	0	2165	CAGATCCAAAATCGAGGGCAATGTA	for
29092786	1	2165	GGGCCGATTAAAATCACTGATGACC	rev
29092787	2	2165	TCCAGTGAGGAGGGACAGCCTTCCG	rev
29092788	0	2165	AAGACCACGCCCATGGATGATAAAC	for
29092789	1	2165	TCAGCCCATAAAGTAGTTGATCACA	rev
29092790	2	2165	TTCAAACGTGCCGCAAACAAGCCAG	rev
29092791	0	2165	TATCTCTGTGGCTAAGGCAGAACTG	for
29092792	0	2165	AAGCTGGTGTTCAGCATGGTCTCCC	for
29092793	2	2165	CCACTGCACCTCTGTCTATTCCCGG	rev
29092794	0	2165	CTAGGGATAGTGGCCTAGCTAGCCA	for
29092795	0	2165	TAGCCATTGTCCGCACAGATGTGCT	for
29092796	0	2165	CACAGATGTGCTCGACTTGAATACA	for
29092797	0	2165	AGGGCCTCTACCCAATGTGGCAGCA	for
29092798	0	2165	CCCTCCCCAACATCTAGTTGATAGC	for
29092799	0	2165	CTGATTCTCTAATGTATCTCTATTA	for
29092800	0	2165	CACTGAGGGGACAAATAAGTGACTA	for
29092801	0	2165	GTCAAACTGCAGCTAAGAGGGATTG	for
29092802	0	2165	TTGATGCGCAAAACACTAAAGCTGT	for
29092803	2	2165	AACGATCTCTCAGAAGCCCAAAACA	rev
29092804	0	2165	ACCAAGCCCTGGTATCACCACCTGT	for
29092805	1	2165	CTGTAGCTTCAGGGTTACTTTATTC	rev
29092806	2	2165	CTCAAGTGGGAGGTCACAAATTATC	rev
29092807	3	2165	ATGGTTTATACAGTTGGAATCAGAA	rev
29092808	3	2165	AATCAGAATACATGGCTGAGTTTCC	rev
29092809	0	2165	TCCCAAAGTGAGGATACAAAATGCC	for
29092810	4	2165	TGGCATGGGTTCGTTCTCTTTCTCT	rev
29092811	2	2165	TCAAGGCCTCTGAGAAGATAGCAGA	rev
29092812	1	2165	GAATCAATGCAAAATTGTGATCATA	rev
29092813	2	2165	TCTCCCATCCCCGGGGCTGTAGGTA	rev
29092814	1	2165	CCCCTCAAGTACCACTATTGAAGGC	rev
29092815	3	2165	GAAAAGTGGAACGGCATCTCCAGTG	rev
29092816	0	2165	GCAGAAGCTCCATTTTGCACACCAT	for
29092817	0	2165	TAGTAATCCCCGAAGTCACTTCTGC	for
29092818	1	2165	CTTCTGGAATCTCGACTGGCCACTG	rev
29092819	2	2165	CAGAGTGGAGCAAGCTCACGTGAGG	rev
29092820	5	2165	TGCCATCAAGAATGTAGAGTCTGCA	rev
29092821	0	2165	CAAATATCCCACCGAGATGGTCATC	for
29092822	2	2165	CGACGACGACTCGGATGACTATGAT	rev
29092823	0	2165	GCAACGCTCTTATAGGAAATTGGAA	for
29092824	0	2165	ATACAAGAATGTGGCCCAGATGTTG	for
29092825	0	2165	TAACGAAGCAGGTGCAGCTTCCTGC	for
29092826	1	2165	TATGTTTTCCCCGGACTTAATCAGA	rev
29092827	4	2165	GGCCTGGGAGCTTTGAGAATGTATG	rev
29092828	2	2165	GTTTCTCCTCCAGTCCCTGCCAATT	rev
29092829	1	2165	TCCTCTTCTCTCTTCTACCACCTCT	rev
29092830	0	2165	TCTCTCCTCTCATTTCTCTCTTTCT	for
29092831	0	2165	CCATAAACTCTTTGTGTTTTTCCAT	for
29092832	0	2165	CAGCCCATGCCCTTCCCCAAAAGCT	for
29092833	1	2165	AGAGTATAAGAGGGGCAGTCAGAGT	rev
29092834	0	2165	GCAGTCAGAGTGGCCAGAAAGAACA	for
29092835	0	2165	CTCTGGTTTTCTATTATGCCTCTTT	for
29092836	0	2165	TGAAGTACTACTCTAGGTCTTTGTG	for
29092837	0	2165	TAAGCTAAAAAAACAACTTGGCTTG	for
29092838	2	2165	CATGCTAAGAACTTGTTCACACATC	rev
29092839	5	2165	ATTCTGTGTTCTTTGTTTTCTCAAA	rev
29092840	0	2165	CCAGCCCTGACAGCTGCTGTCAGAG	for
29092841	0	2165	TATCTTCACAAAGGAACAGGAACTC	for
29092842	0	2165	GAGAGTCTCTACATTATTAGATGGA	for
29092843	0	2165	TTCAAAGTTGCCACTTCATTGATGC	for
29092844	0	2165	CTTTAGTAATAGTCTGCTGCATCTC	for
29092845	0	2165	ACAATGGCTTGCTAATGACTGTTTC	for
29092846	0	2165	GCTTTTTGACTGATGGCTTCTCTTT	for
29092847	0	2165	CTTCAGTCTCCATCAGCAAGGTTAG	for
29092848	0	2165	TGAAGATGCTGCGTGGTTACTCTTT	for
29092849	0	2165	TAGCAATCAGAGATCAGTTGCCACT	for
29092850	0	2165	CCGGAGTGCTGTTAGCAAAATTGCT	for
29092851	0	2165	CAAAATTGCTTCTGAGATGGCCCAT	for
29092852	0	2165	CATCAGCAAGGGACTTATGGTTTAT	for
29092853	0	2165	AAGAACAAGCAGGCCTGGTAGGCAG	for
29092854	0	2165	TCACAAAATTATCCTGAAACTCCTG	for
29092855	0	2165	GTAAGCTGAGAACTCCTTTGACTCC	for
29092856	0	2165	TGGAGCCACCCTTACCATCAGGCTG	for
29092857	0	2165	ACTGCACAATTGTGATCACATTTAC	for
29092858	6	2165	TGAACTAGATTGTTTCCATTTCTTA	for
29092859	4	2165	ATAAGCTTCAGCAGAACTTTGACCA	for
29092860	2	2165	GTCAGACAGATTCTTCTTTGGCTAC	for
29092861	3	2165	AATAAGAGTCATCATCATGACATCA	for
29092862	0	2165	TAGTTTTATCTTAAATGGAATACAA	for
29092863	1	2165	AGTAAATACTTACATATAAAAAGCT	for
29092864	2	2165	CCCTCTACTTGATGGCAACGCTGAA	for
29092865	3	2165	AACATGGTCAGAGCAATGGGAAGAG	for
29092866	5	2165	AGCTGAAGGTAGGATATGCATGGTA	for
29092867	0	2165	TGACAAGTGTGCGCACGCAGGCCAA	for
29092868	3	2165	TTAGGAAGGAGACTGTGGCCAGCAT	for
29092869	0	2165	ACTCATCTCCAATCCTGCCCCAGCT	for
29092870	2	2165	CTGCCCCAGCTCCTGAGCTGCAACG	for
29092871	0	2165	CAAAAATGGTCAGATGTTTATCATC	for
29092872	3	2165	TTATCATCTAGATATTCAGATGATG	for
29092873	0	2165	GAACAGTAATGTTGAGCCCACGCAT	for
29092874	3	2165	TTTCAATTTGGCTGTTTCTAACCAA	for
29092875	1	2165	CTCCTGTCGGAATGCGTTAACCTTT	for
29092876	2	2165	AAAGGTACTGACTGAACCTGCAACC	for
29092877	3	2165	GTGATGATGATAACATGTACCTCTG	for
29092878	0	2165	TAGAAGGATAGCAGGAGAGATTAGG	for
29092879	0	2165	TTTTGTTGTTATCAGGAATGATTAA	for
29092880	0	2165	GGGTGTTTCTATCATGTGATTTTTC	for
29092881	1	2165	CATACTCCACACTGAGTGGAGCACA	for
29092882	5	2165	GTAGCTCTGAATCTTCCCCACTTTC	for
29092883	6	2165	GGATTTTTTACCGTGAGTTTCCTGC	for
29092884	1	2165	CATAATTAAACCATAGCCATCTTGT	for
29092885	0	2165	CTTTTTGGTGATAATTCCAAGTAAG	for
29092886	0	2165	TTACTTGCATGTCTCCCCAGAATCT	for
29092887	0	2165	TCTATCTTCTTATACGAGTTAGGGT	for
29092888	0	2165	CGAGTTAGGGTTTCAGTAAATGCTG	for
29092889	0	2165	TTATAGAGTTGTGAAGTTAACATAA	for
29092890	0	2165	CCCAAGAGCATCAGCCACCCACTTG	for
29092891	0	2165	GGAAGCAAAGCAAGGGAGTCAGTAC	for
29092892	0	2165	TATTAATGAAAAGTTAAAAAGGTTG	for
29092893	0	2165	CTACCTGCTGTCAAGTCTGATAAAC	for
29092894	0	2165	CCTTCCCACCATAAAATAAACGTAG	for
29092895	0	2165	AAAGAAGGTTTAAAATATAGTATAC	for
29092896	0	2165	ATACTCAATGGTGGAGAGCTTGCTT	for
29092897	0	2165	GTTCAAATTTAAATTGGTACTCACT	for
29092898	0	2165	GGCTGGTTTGGTGTACAGACAAGGT	for
29092899	0	2165	AGATTTCTGATGGATTCTCCTATGT	for
29092900	0	2165	AGGGTGACTTCTCTGAAGCAAACAC	for
29092901	0	2165	GCCAGGGGTGATGCAATCAGCTCCC	for
29092902	0	2165	TGGCACTGTAGACGCCCACGCCAGC	for
29092903	0	2165	CAGAGCTCCCCAAAGGCCACCGAAT	for
29092904	0	2165	GGTGTGGAACTCTACATAAAACAGA	for
29092905	0	2165	GCGGCTGTTTCCAAATGGATTGATG	for
29092906	1	2165	AGCTGGGCCCAGGTATTCCACTCTG	for
29092907	0	2165	CATTAACAACCAGCCAGAGAAAGCA	for
29092908	1	2165	CTTGGCAGCCCGTATTTGCTCATTT	for
29092909	0	2165	GCTTTAGAAGGGAACTTGCTGCTTT	for
29092910	0	2165	ACAGCAACAAACACCACCTAAAGAG	for
29092911	0	2165	CCAGCAGCTGAATGTACCCCCAACA	for
29092912	0	2165	CAGAACAAACAGTTCAGGTCTTGGG	for
29092913	0	2165	CCTTTCTCTGGGCAATTTGAGTCCC	for
29092914	0	2165	AAAAAACCCTCATTATTCTTTGCTT	for
29092915	0	2165	TCCCAGCAGGTAATCTCAGCCTCCT	for
29092916	0	2165	CCTGACCCTGCTTGTCCTCTAGCAG	for
29092917	0	2165	GCTCAAGCCTTCTATGGATCCTGGG	for
29092918	0	2165	TATACAAATAAACGCAGGTGACCAC	for
29092919	0	2165	TGTCTCTCCCTTCCCACCCATAATG	for
29092920	0	2165	TGAAGGTGTGGGAGCTCCATGAGCC	for
29092921	1	2165	CTTTACATTATCCGTCATGGGATGA	for
29092922	4	2165	GTTTATAAACTTTGGTTAAGTGGTT	for
29092923	0	2165	TTCTTTGGCTCCCTTTGCTCAGCAT	for
29092924	2	2165	CAGCTATAGATCATCCCTTCCTGCT	for
29092925	2	2165	CCTTCCTGCTGCACACCATTCTGTT	for
29092926	3	2165	AATGGGCTGTTCTTGGGCAAATCTA	for
29092927	0	2165	GCACGGGGTATTAGAAGAATGGGGA	for
29092928	1	2165	AAATGGAAAAAGTTCCTACAATCGT	for
29092929	0	2165	GGACTGGGCGTTTCCAGTCAGTCTG	for
29092930	0	2165	CTATGCCAAGAGATTTTATTTGCAT	for
29092931	0	2165	AGCCACCACCTCGGCCGCATGACTA	for
29092932	0	2165	CCGCATGACTAACACCAATCCTTCC	for
29092933	1	2165	AGGACACATTGAGGAGGCAGCAGTA	for
29092934	1	2165	ACAGGAGACCAGTACAGCAAGACAC	for
29092935	4	2165	CCAGCACCAGAAAGGACACACCGCT	for
29092936	3	2165	GCTAGAGCGCTCCGCCCATGGAACC	for
29092937	4	2165	CCAGACCCCTGGTGGGCTCATCTGT	for
29092938	0	2165	CGCGCCCCAACCTCTCCAGACGGCC	for
29092939	0	2165	TGGAACTCTTAGGTCTCTGCAGGAT	for
29092940	0	2165	CAGGATGCCAGGACACCAAAGGCTG	for
29092941	0	2165	GTGCCTTGTCAGAAAAAACTCTGTG	for
29092942	0	2165	GTTACAGGGAGCTGGTCTGTGCCAA	for
29092943	0	2165	AAATCGAGGACATGCAGCTGCCAGA	for
29092944	0	2165	TAGCCCCAAGCAGCCTTAAACTCTT	for
29092945	0	2165	CCTGACAGGACTGGGACCCTGGGCC	for
29092946	0	2165	TCAGCACAAACAAGATGTGGGGCTC	for
29092947	0	2165	ATTCACATGGCAAGCTTCAGATCCC	for
29092948	0	2165	CACCAAGGTGAGTGAGTGTCCCTGC	for
29092949	0	2165	GGGTGTCAGGAGTCCACCAGTACAG	for
29092950	0	2165	CCGGAGCTTTAGACAACTCAAGATG	for
29092951	0	2165	TGCCTGTCTCTGTCTTCCATCAGTG	for
29092952	0	2165	ATATTTGTACACCACTGGCGCTTAA	for
29092953	1	2165	GCTTGTGTCACGTAAGATAACACCC	for
29092954	0	2165	ATATGACTGTGACCAGAATCCATGT	for
29092955	0	2165	CTGGTATATGGTAAGTTCTCACTGT	for
29092956	0	2165	CTCTGTTCAAGCAATACCATTTTTG	for
29092957	0	2165	GCTTTTCCAAAATGTTGTCTTATTT	for
29092958	0	2165	TCCTTCCTTGGCTCTTGGCCCATCC	for
29092959	1	2165	CCAGGACAGACCGCACTTCATGCAT	for
29092960	0	2165	TGTGCTCCCGGCTTGGTCTGCTCCT	for
29092961	0	2165	CATCTGCCTTACGGCTGAGAGGGGT	for
29092962	1	2165	AAAGATGACAGATACCATCCTAATA	for
29092963	0	2165	CCTTGGTACATTTGTGAACTTTCAA	for
29092964	0	2165	AACAGCACTGGAGCCTTCACAATTA	for
29092965	0	2165	ACAGGCATAACTCATCATACGCAGC	for
29092966	0	2165	CCACTGACCCCACTTCCCTACCCAC	for
29092967	1	2165	TCCATGCCTAAGTGTGGCCCACAGA	for
29092968	0	2165	CTGCAGGCTGCCTCTCTACTGAACT	for
29092969	0	2165	CCTCCTATTCCCATAACAGCAGCCT	for
29092970	0	2165	TACCAGTCCCAGATCTCACCTGCTC	for
29092971	0	2165	AAGGGGATCTCCAAGATATCAGCAA	for
29092972	0	2165	ATATCAGCAAGCTATTCCCCCTTTT	for
29092973	0	2165	TCCCGCCTCCACTCTCCCGGAGGCC	for
29092974	0	2165	TAACTATCAGTGTACATCTTGGGCA	for
29092975	9	2165	GTACATCTGCCAGCTGAGCTGCCTG	for
29092976	0	2165	TGGGACGCGGGACGCCCAGCGCACC	for
29092977	0	2165	AGGCTGGTCTGCATCCTCAGAGGCA	for
29092978	1	2165	AAGCAGATCTCGGAGGTCAGGCTCA	for
29092979	1	2165	GTGAGCGTTGCGTAGGCAGCGGCGC	for
29092980	0	2165	CCAATGGGACTGACCCTGGCCCTGA	for
29092981	0	2165	AAAGCCAGGAGGTTTCGATGTAAAG	for
29092982	0	2165	TCGGGAGAAGCAACAGATGGAAGAA	for
29092983	0	2165	GACAGACACCCCCGGAGATGAGGAT	for
29092984	0	2165	TGAGGATGAAGAGGAGGGGACCATG	for
29092985	0	2165	TACCCACACATGAATACTTGTAATT	for
29092986	0	2165	GGACGCAAAGGGCGCAAGAAGTGAA	for
29092987	0	2165	CAGTCTCATCCTTGTGTTCATCATC	for
29092988	1	2165	CTCTTTCTGCCGCAGCTGGTTCAAT	rev
29092989	0	2165	CACCACCCTCTTACAGTTCATGTTC	for
29092990	0	2165	CGTCCTTTCAGCTATGATGGCCCTG	for
29092991	0	2165	GATGGCCCTGTTTACTGTCTCTACC	for
29092992	0	2165	GCTCAAAATCATTGCCTTTAAACCC	for
29092993	0	2165	TGACTTTGGCCCTGGCGAGGAATTT	for
29092994	0	2165	CATCGTCTACTTTATCAGCTTCTTT	for
29092995	0	2165	TCTAAGGAGCCTACAGGACTTGGGT	for
29092996	0	2165	TGAGATCCGTCAGGCCCTCACCTAT	for
29092997	0	2165	TCGGTGTCTCTAACTGTTAAGGAGA	for
29092998	0	2165	TGGACGGACCTCGGGACCAAGCAGG	for
29092999	0	2165	TGGCAAACTTGGTGGCCCACTGCGT	for
29093000	0	2165	CCTTTACAGTGACGAGGAGTCTATT	for
29093001	0	2165	TCTCTAGCCTCCGGAATGGAATGGC	for
29093002	0	2165	AACAGTCTGACCGTAGATCCTGTCA	for
29093003	0	2165	TTTTTTTTCCTGTTACTTGCTGATT	for
29093004	0	2165	CAGAAGCAATCCAATCTGAGTTCGA	for
29093005	0	2165	CAGCACCTCCTGTCCATGCAGAGGA	for
29093006	0	2165	AAAATAAAATGGGGGTATTAGCCCA	for
29093007	0	2165	TTTAAGGAAACTCAAGGTGCTCAGA	for
29093008	0	2165	AGGTCAACCAGGCCTGCAGAGTGAG	for
29093009	0	2165	TCGTAAGTTCAAGTGTCCATGGAGT	for
29093010	0	2165	TCCATGGAGTCCGGAAGAAAGGTCA	for
29093011	1	2165	GCCCTGGCTGTTTGGGAACTCACTG	rev
29093012	0	2165	TATTATCGTCTTGTATTTGATAATC	for
29093013	0	2165	GGTTAATGGGCTTTTTTGGTTAAGA	for
29093014	0	2165	AGAAAAAGCCTAACGGCCCAATCCC	for
29093015	0	2165	GAGCTCAGACTCCGCCCTCACCTGG	for
29093016	384	2165	GAAATTCAACCCGAAGAGTAGAGGG	rev
29093017	0	2165	ACTCCATTCGTCTGAACCAGCCGTG	for
29093018	0	2165	GGACCTAGAACGTATCATGTGCCGG	for
29093019	0	2165	GGAGAAATACAGGATAAAGCAGCTA	for
29093020	1	2165	AGAGGAGGAGAAAAAAGAGTTGCGA	rev
29093021	0	2165	GGAATACTGTGACGGCTGTGGGGAA	for
29093022	0	2165	GGCACCGTCACCGCACCGCTCACAA	for
29093023	1	2165	TGCACTCCATCTCGTTTGTATTAGC	rev
29093024	0	2165	CTGTAACTATCACTTCTCTTGGAAG	for
29093025	0	2165	CTGGTCTACTTTCACTATCCCTGGA	for
29093026	0	2165	TTTGAGCTCTCCCCCATCCAGTCTA	for
29093027	0	2165	CAAAGACTTCTTTTAACAGCCCTTT	for
29093028	0	2165	CCTTCCCCGCTCGGTCTCCAAGTGG	for
29093029	0	2165	GCCTGGCGGTCCGGCATGCTAGAAC	for
29093030	0	2165	GCACAAAGCTGTTTATTGGTGCTCA	for
29093031	0	2165	GTCCATGCACGGCCAATGGAGCATC	for
29093032	0	2165	TGGGGTACTTTCGAAGCATAGCTTG	for
29093033	0	2165	AGGCAAGCGACTATCTGTGACTTCT	for
29093034	0	2165	GCGGCTCGTGCCACCAGGGGGCGCG	for
29093035	0	2165	GTTGCGGGAGCTATAAAGTCAGAGT	for
29093036	0	2165	TCTAGCCTTGCTCTGCCCCAAGTAC	for
29093037	0	2165	TCTTACGTTTCCGGGCCAGCCCCTC	for
29093038	0	2165	AGCGCTCGCCTGCGACTCGAGCGAA	for
29093039	0	2165	AAACAGAGCAACCGGAACAGCCTCG	for
29093040	2	2165	TACAGACAATTGCAAGCTGCCCTGC	rev
29093041	4	2165	AGCCCTGCATGGAAGCAGACTTGGA	rev
29093042	3	2165	TTGCTCGGGATTGTGCTAGTAGCAC	rev
29093043	1	2165	CTCTGGGCTGATGATGCACTGAAGA	rev
29093044	0	2165	ACAGCACGGGTTAGCTCCAGTTTCC	for
29093045	2	2165	CTATCTCAAATAAGAAAGGATACTG	rev
29093046	1	2165	GGATTTTCAGCATTTACTTTAATAA	rev
29093047	0	2165	TCATACATCCTCATCACACTTCCCA	for
29093048	0	2165	TTTGTGACCTCCTTACCAAAACAAG	for
29093049	9	2165	GGAGACAGGCGTACGGATCTACAAT	rev
29093050	0	2165	TGTGGAGCCACTGATGGAGAAGGGG	for
29093051	0	2165	AATAAACAGCTCACTTCCACGAGCA	for
29093052	0	2165	CATACGTTGCTAATCGGCGGCTCCC	for
29093053	0	2165	GTAGTCTCGCCGTCCTTCGGGCTGG	for
29093054	14	2165	GGGGTCTGCGCGTCTGGCGGCTCCT	rev
29093055	0	2165	TGTGGGACTCACAAGTCTTCCATAC	for
29093056	74	2165	CTTAACCCCAGATGACCCTAGCCCT	rev
29093057	5	2165	AAAGACTCTAGCAGGAGGAAGCAGG	for
29093058	0	2165	ACAGCAGGAATCCGGAAGACAGGTA	for
29093059	0	2165	AAGACAAGGTGAAAGAGGAAAAGAC	for
29093060	0	2165	GGACTAATAATAGAAGTTATGTCTG	for
29093061	0	2165	AGGAGCAGGCAGAAGCTCCCCCCAA	for
29093062	0	2165	TCAGGGCCTCTTTCAAGGCTCGCTG	for
29093063	1	2165	TCTGACTTCACCTGTGGGGCAGCCT	for
29093064	0	2165	CATCCTTGCACCACTTGGACCTTGT	for
29093065	0	2165	AGCCTCAAATATCTCCAAAAGAACA	for
29093066	0	2165	TCCTCGACTGGGATTGGAGACTCTT	for
29093067	9	2165	GAGTCGTCCACCCCCTGCTCAGGTG	rev
29093068	9	2165	CAGCCCCATGGCACTGCTCACCATT	rev
29093069	0	2165	CCCTCGCCCCTGATCCTACTCCTGC	for
29093070	0	2165	TATCTCTTCCTTATGACCCCTGACT	for
29093071	0	2165	GTAGAGGCCCCAATCCTAACCCTGA	for
29093072	0	2165	TAGATCAAGTGTGACTTAGGTCCTC	for
29093073	0	2165	AGATGAAAGGGACTAGTGTGGACCC	for
29093074	26	2165	AAAGGCAGGGCCCGGGAGGAATGGT	rev
29093075	15	2165	GCGGCAGGGGGAACGTCTGGAGCAT	rev
29093076	10	2165	GCATGCAGCAGCATTGCGGGCCCTA	rev
29093077	0	2165	AAAGACACAAGAGCTGAATATGCTT	for
29093078	0	2165	CGTCCGGTTACGTCACGAGAAGGAG	for
29093079	0	2165	TCGAGAACTGCATGAGGACAAGAAG	for
29093080	0	2165	CAAGAGGAAACCATCAAGCTGTGCC	for
29093081	0	2165	GGACAGCAGTAGCGTCTCCTCCTTC	for
29093082	25	2165	CACAGACCGAAGCGGGCTGGGCAGT	rev
29093083	4	2165	CCTAATCCTCACATCTCCTACCTTC	rev
29093084	0	2165	GTCCCCTTTTGTAATCTACAAGGGG	for
29093085	4	2165	CCTCCTGGTTCCCCTTGGTCTTTCC	rev
29093086	0	2165	TGGTCTTTCCTTCCTCTCTCTCTCC	for
29093087	0	2165	AGCCTCCACCATACTGGCGGTAGCC	for
29093088	2	2165	GGTGGCCATCCTGCCCTACTATATT	rev
29093089	1	2165	CTCCAGGCACTCACAGGGCCTGAGG	rev
29093090	0	2165	TCTCCTCTTTTCACTCACCATGGCC	for
29093091	0	2165	TGGCGACGGACAGATGCTGTGCGTT	for
29093092	1	2165	GGCCCTTGGAGCGGTCTCACTGGGT	rev
29093093	0	2165	AAGCCCCACGACCGCCTTGACCTGA	for
29093094	5	2165	TTTGAGGTCTGTGTGGTCTGACAAG	rev
29093095	1	2165	GCTGTGGCCTCTATAGTGACCTGCT	rev
29093096	5	2165	AAGTGAGTTCCCGCCACCTGTCTTC	rev
29093097	0	2165	TCCTGACCCCTGAGAGAGATAGAAG	for
29093098	4	2165	GACTGAATCTCACGTCATCTCAGGT	rev
29093099	0	2165	TTATGGAGAAATTAAAAAGGGTGCT	for
29093100	3	2165	CCAATCCGTCTCTGTACCGTCCCAC	rev
29093101	0	2165	GCCACCATTGCCTGGCTAGGGATTA	for
29093102	0	2165	ACATATTTATGTATATATTTATTTA	for
29093103	0	2165	CCCGGGAAACTTCTTACTAGAACAC	for
29093104	25	2165	AGAGATGTACAATCGTCCTGTGGAG	rev
29093105	9	2165	TAGAGGGAGGTGGCAGGCATTGCAG	rev
29093106	1	2165	TTTGCTTTGACCTGAGGTCTGCTTG	rev
29093107	0	2165	ATACAGCAAGACACTTTTATTAAAA	for
29093108	0	2165	CTGAAACTGAAGCCCCTACTCCCAC	for
29093109	0	2165	AAATAAGCAATCGCTAATGAGTTCA	for
29093110	0	2165	TGGCTAAATCCTCTTTTTGTTGTTT	for
29093111	22	2165	GTCCATACCCCTCCTAGGGTTTGTA	rev
29093112	0	2165	AGCATGAGCACGTCAAGAGGGTTGA	for
29093113	0	2165	CGGGAGGCGCGTTCCCCGGCTCAGT	for
29093114	11	2165	CTCTGCAGGGGCTTCCTTCGCCCCC	rev
29093115	0	2165	TCTGAGGCAACTAGACTCTTGGCAG	for
29093116	10	2165	TCTCTTCGACTACATCACAGAGAAG	rev
29093117	0	2165	CTGTACTGGAGGCGGAGAGCGGCAA	for
29093118	1	2165	GACTACAGCGCTGTTCTCTGTGCTC	rev
29093119	4	2165	CCTGCAGTGGGCTTCTCTGCTGCTG	rev
29093120	0	2165	GGCGGGCTTAGCTGCAGTTGTGGCC	for
29093121	2	2165	CGTGGCCAGTCAGGGCTTCTTCTTT	rev
29093122	14	2165	CTTTGGTGGGCTCCTGGTGGCTGTT	rev
29093123	11	2165	ATGTCCTGTCTCACATGCCTGGGAC	rev
29093124	11	2165	GCCTGGGACAGTTCCTCCCAGCCAT	rev
29093125	0	2165	GGTCCTTGAAGTTGCTGAATCTCAT	for
29093126	0	2165	GCTATCTTTACAATATTTCTTAGGT	for
29093127	21	2165	GGGCCCAGCTGCTGTGGTGTCAGCA	for
29093128	0	2165	AGACAGTACTGATGGGCAGATCTGA	for
29093129	5	2165	GTGCTAAAAGATGAAAGAGATATGT	for
29093130	0	2165	TAGCAATATGGCTAGAATTAGGATC	for
29093131	1	2165	TGTGAGGATCCGAGCACCCCAGATT	rev
29093132	0	2165	CAGAGCCCTCGTATGGCACCCTGAT	for
29093133	0	2165	TGTGTTGTCTAAGCTGAACTTGAAC	for
29093134	1	2165	TAAAGGTTTACAGAATGAATGAGCA	rev
29093135	2	2165	ATGCTTCGTGCAAGCAGGAAAGAAG	rev
29093136	0	2165	CTGGGGTGGAGGTCCAGGCGTCAAA	for
29093137	1	2165	TTTTGTTACTGTTACTAATTACATT	rev
29093138	1	2165	TTTTTATTTCATTTTTTCATATATA	rev
29093139	1	2165	AGTATCTTTCCCCTCTCTACCTCCA	rev
29093140	0	2165	GGCCCCCGACGACGACCCGGACGCT	for
29093141	133	2165	TGATGGCCCCACCGGCCCAGACGTC	rev
29093142	542	2165	GCCCCAGGCGCCTGCACGCCGCCTC	rev
29093143	0	2165	AGTACTGTTTGGCACCTGTACTGGT	for
29093144	0	2165	TCCAGCACTGTAGCAGCAACTGCCA	for
29093145	0	2165	ACGGGGCTCTGACTATTCACTCCAA	for
29093146	0	2165	CACTTGTTCTATCCTCAGTATGTGC	for
29093147	0	2165	CACTTCATAGTCTTTTCTTACCCTT	for
29093148	0	2165	AGTCTCACTATTATAGCTCTGGCTA	for
29093149	0	2165	AGGGATGTCCCACGTTACCACGTAA	for
29093150	0	2165	ATCTTATTACAAAAGAATTGTCACC	for
29093151	0	2165	CTTTCTGGTGTCTGGTCTTCTTGCT	for
29093152	0	2165	ACTTTCCTCTGGGGATCTGGTGCAT	for
29093153	11	2165	GCTACTAAGCTGCCCCTCCCTCCTT	for
29093154	10	2165	TAGAACAGAGGTGTTCCTCGAGCAG	for
29093155	0	2165	TCCAAGGTACGGGCTGCGGTGAACT	for
29093156	29	2165	CAGGCAGTGTGGGCTGGGATTTAGT	for
29093157	20	2165	AAGTCCCCAAATGCTTGTGTCAGCA	for
29093158	10	2165	TTAGCTCCAAAGCGCTGAGAACCCC	for
29093159	6	2165	ACTGCTGAGCCGAGACTCCCTGCAG	for
29093160	17	2165	CTTGTTTGTATGTGAGGCTGGAGGC	for
29093161	19	2165	AGGCTGGAGGCGATGGCTCAGTTTC	for
29093162	2	2165	GTAGACTCTTTCTCAGGTAGTGCTG	for
29093163	4	2165	GGTCTTCCTCACACTTTCTTCAGGA	for
29093164	7	2165	CTTTCCTTTCGGCGTGGTCATTTCC	for
29093165	11	2165	AGACTCAGAGATGGATGCCAAATTG	for
29093166	18	2165	ACCCTCCGGTGTCACTTGGCAGCCC	for
29093167	0	2165	TGTGGTGCGGAGGTGCTCCACGTAC	for
29093168	0	2165	GCCATGCCATTCAGAATCTCAGCCC	for
29093169	8	2165	CTGAAGAGCCTCCGCTCCTGGAAAG	for
29093170	0	2165	GGCCGAACCAGCACCTTCCACTCGC	for
29093171	0	2165	TCCAGGTGGTTTCATTTTACAAAAT	for
29093172	0	2165	CTGGACTACATAGGGAATTCAAAGC	for
29093173	0	2165	GTAGAGGCAGGAAAATGGGAAATGT	for
29093174	0	2165	CAGAGGTCCAGGGAAAGGCATAAGA	for
29093175	0	2165	CGCTCCCGCTCCTGCCAGATTCGAC	for
29093176	0	2165	GGCATTGCATACGGGATCTCCGCTG	for
29093177	0	2165	GTTAGTGCATTGAGTGCCTGCCCGT	for
29093178	0	2165	GGGCCGGATGAGGGGCCGGTTCTGA	for
29093179	0	2165	CATGAAACTTGGAGGAAGAATAGGC	for
29093180	0	2165	GCGATGCAGGCATTGCAGTCCCCAG	for
29093181	0	2165	TGCAGTCCCCAGGGTCAGGAGGTCT	for
29093182	0	2165	GTGTCCAAGAACATGTTGTTGCTCT	for
29093183	0	2165	GAAACCTGTGGAGTCTGATGGTGAG	for
29093184	0	2165	GGATCACACATCCTTCCTGGTAGAC	for
29093185	0	2165	AAGCCTTTCTGATCGCATTCTAGAG	for
29093186	3	2165	GTTTCCAGCAAGCCCAGCACTGTAC	for
29093187	0	2165	TGCCCTCCACCCTGCCAAAAACAAA	for
29093188	0	2165	TAAAACTCACCTCCATTCCAGAGAG	for
29093189	0	2165	AAACTGTCAGTGGCATCCAAGACTG	for
29093190	0	2165	TGGTAGGAGTGGAATACAACCTTGG	for
29093191	0	2165	CCTAGCAGGGATAGTGCACGCCTTT	for
29093192	0	2165	TACAATTAAACTGACTTGTTTCTTG	for
29093193	0	2165	TGCCCAAAATCACTCAGGGGTGAAG	for
29093194	0	2165	TGCTAGAGTCTGGCCCTTTATTCTA	for
29093195	0	2165	TGGCAAGGATGACGTGGCGCTTGTA	for
29093196	0	2165	TGCTCTTTGCACCTTGCAAAAGACT	for
29093197	0	2165	CTGTTTCATCCCCGAGTTATGAGAG	for
29093198	0	2165	CTCTTCATCCTCACCGGTCTGATCC	for
29093199	0	2165	CATGATCTCCACTCGGGTGTGGGGG	for
29093200	0	2165	GTGTGGAAGAACTGGGTGGGAGTGA	for
29093201	0	2165	CTGGCCACCTTCTGAGAGTTGTTAC	for
29093202	0	2165	TACATTGGTGCAGCCCTAGTTTTGA	for
29093203	0	2165	CTTTATTGACTGGGGGTCTGGAAGC	for
29093204	0	2165	GGGTCTGGAAGCGACATTGATCTGC	for
29093205	0	2165	TGACTTGGGGTATACACCACCCCTA	for
29093206	8	2165	CACTTAATTGCTATCTGGCACCCTT	for
29093207	0	2165	ATGATCTTGACTGCAATGACCAGTC	for
29093208	0	2165	TTTTCCTCAAAGGGCTGCTGTTAGT	for
29093209	40	2165	ATCACACGGGGTCAGACCCCAACAA	for
29093210	12	2165	ATGTGCCCACAATGCTGACATTATT	for
29093211	28	2165	AGGTCAAAAATTCATAAAGTTGAAA	for
29093212	0	2165	CACAACCACAGGGATTTAATTTATA	for
29093213	37	2165	GGAGGTGGACACGAGGATGTCATTG	for
29093214	0	2165	GGTTGTTCGGCTACTGCGGACAATG	for
29093215	0	2165	GACCCCGCCCTCCCCAGTTGCCGTA	for
29093216	0	2165	ACCATAGTGATATTATAGCACACAC	for
29093217	1	2165	TACCTTCTATGTGTGTTAGCAAACC	for
29093218	2	2165	TTTAAATGTACATTACCTTAGGACT	for
29093219	1	2165	ATAGGAACAATAAGGACTCAAGTAC	for
29093220	1	2165	CCAAGCTGGGCTACAGAGATGGCTC	for
29093221	0	2165	AAAAACAAGTCTCCTGAATGAGTCA	for
29093222	3	2165	TCTAACTCTGCTCAATTTCTAAGAT	for
29093223	0	2165	TCCTTTTGGCTAGAAATCTGTTGCT	for
29093224	1	2165	AAGGGTGAAGGGATGAGGACTGTAG	for
29093225	1	2165	AGCTGAGAAGGTAGTAGGAAGTTTG	for
29093226	1	2165	AGGAAGTTTGCAGTATCAGGATACT	for
29093227	0	2165	ACTGGTTTTCACGTGCCCTAATTAA	for
29093228	0	2165	TTGATAGAAAACGGCTAACCTAGCA	for
29093229	0	2165	TTAATTGTAGCATTAAGGTGATCTG	for
29093230	1	2165	TGGGCCCTTTCCTTGGCAATAATTA	for
29093231	0	2165	AGCACCAAGGCATAGCTAATTATTA	for
29093232	1	2165	ACCTCCAGTTATTTATCTGGAAAGT	rev
29093233	1	2165	TGTTACAGAAATCTGAGGCTACTAT	rev
29093234	1	2165	ATATACACACACTGCTAGAAAACCA	for
29093235	0	2165	GATGCAGCATACTACCTCTTTTATT	for
29093236	2	2165	AGGCATCAAGGCGGCAGAGATAAAG	for
29093237	2	2165	AGGGCAGTGTGGTGAGAAGAAAAGC	for
29093238	0	2165	CAATGCCAATCTACAGGTCTCACCT	for
29093239	0	2165	TCAAGCCCACATGTCAGCGGCCACA	for
29093240	0	2165	AAGTCAGAGGACAGCAGAGACGACG	for
29093241	0	2165	CTCGAAGGAACCCGGAGAACAGAGA	for
29093242	0	2165	TCCTAGAAGTGGTTCCACACCTACA	for
29093243	0	2165	GTGCTTAGTTCCTTTGCCCCTTGAG	for
29093244	0	2165	CTCACACAGGCTAGAACTTAATGCA	for
29093245	4	2165	GGGCAGTGCCAACGCTGAGCCACAC	for
29093246	7	2165	CACATACTCAAACCTGGGGAGAGAG	for
29093247	5	2165	AGCAAAGAGTGCCTTGGCCCTACGC	for
29093248	3	2165	GAATGGGTTCCCGCGGCCAAACTCC	for
29093249	0	2165	GGGGAATCGGGCTGAGAAGAGGTGG	for
29093250	5	2165	CTAATGAGGGTAACTGGGTGGGATA	for
29093251	0	2165	CAGACTGGCTTGCCTTAGGAGACGC	for
29093252	2	2165	GAGACGCCCCCCCCCACTAGGTCCC	for
29093253	1	2165	GTCCCCTGTGGCCACCAAAGCCAGT	for
29093254	0	2165	GCTGCCGAGCACACCGAGTCCGAGG	for
29093255	7	2165	CGAGGAGGAAGAGGATTTGAGTCTT	for
29093256	0	2165	TGGGACGACGGAGGCTCGGCTAGAC	for
29093257	6	2165	GAGGCCAACCAGTATATGCGAAGTC	for
29093258	0	2165	CCGCTCAGCTCTCGCGCTTCCCCGC	for
29093259	1	2165	GAGTCCTCCGAACGTCGCAGGCCCT	for
29093260	0	2165	CCTCAACATTTGTTAGTGACCGGAG	for
29093261	0	2165	CAATCAGTTCCCTGACCCATTCTTA	for
29093262	0	2165	GTGGATTACATTTAGTACAAACAAA	for
29093263	0	2165	AAACCCTCACTCTTGCTGAGCAGTT	for
29093264	0	2165	TCTACTTTTATTTGACAATAACAAA	for
29093265	20	2165	GAGCTCTGACCATTTGTGGACAGTG	for
29093266	8	2165	GGCTGGGTACCCAGAGACAGATACA	for
29093267	0	2165	CCCGTGATGAACTCTCACCAAGCGA	for
29093268	4	2165	GGCCGGGGACGCACACCGCTGCCAC	for
29093269	1	2165	AGCATCTGTGATCGAATGCCCTTCC	for
29093270	0	2165	TGCAGACATTCCAGGCATCACAGAG	for
29093271	0	2165	GTAAAGACATTGCATTAGGCCACAG	for
29093272	0	2165	GGCCACAGAAGATGGCACCCTGTAG	for
29093273	0	2165	GTGCTGGGCATAGAATTCAAGGACT	for
29093274	0	2165	AAGGACTTGTACGTGTTAGCTAAGC	for
29093275	0	2165	TGAAGAAAAGACCGTCAACCTAAAA	for
29093276	0	2165	CAACCTAAAAAAGTTTGGTCTGGTA	for
29093277	0	2165	GGAGGTACGGATAGGAGGGAGAATC	for
29093278	0	2165	ATTGTTTGAGAACTCCTTTGGAAAT	for
29093279	0	2165	TACTACATTTGGTTTCACCTTTTGT	for
29093280	1	2165	CCTTGCAGTTCTGGGCTTGAGGGTT	for
29093281	0	2165	GTGCTAGTGAAAATGGAACCCAGGG	for
29093282	0	2165	ACCTACCGCATCTGCATCCTCAGCC	for
29093283	0	2165	CTCAGCCCATCATAGGACGTCTTTG	for
29093284	0	2165	TGAATGATGAGGGAAGCAGACTATG	for
29093285	0	2165	GTTATCACCTTATATTTGAATAAAA	for
29093286	0	2165	TCAGCACTCAGGTAACTGACACAGG	for
29093287	0	2165	AGATGACATCTGTAAACAAACTCAT	for
29093288	0	2165	TTTGGGCTGTATGAGTTTGATTTTT	for
29093289	0	2165	CCAGAGGCTGGGTCAACTTGTCCAC	for
29093290	2	2165	ACAATAACACGGATGGGACCATCCA	for
29093291	3	2165	GCTCCAGCTGCCCGGGGCTGCACAC	for
29093292	6	2165	GGCCCGCCAGCCGTTCTCCTTGGCC	for
29093293	10	2165	GGCCAGGCGGTAATAGACATCCCGT	for
29093294	3	2165	GTTCTTGAAGGGAAATCTCCTTATC	rev
29093295	0	2165	GGCTGAACAAGCCCCTTTGCAGGCG	for
29093296	3	2165	GAGCTGGCCTGGCTTGCCTCACTCA	rev
29093297	0	2165	TTCCCCTTAGAGCTGCCTCACTGCC	for
29093298	0	2165	CCTCATGAGAGGGGGTATGGGAGGC	for
29093299	0	2165	TCTCCAGAGTCAAGGCTTCCTTCTA	for
29093300	0	2165	GCATCTATACTGGTGATATTTAGTC	for
29093301	0	2165	GGCCTCTGGGAGTGGAACGTGTGAC	for
29093302	0	2165	CCCTCCAAAGGTCCCCAGCTCGACA	for
29093303	0	2165	GCTACCTGCGCTCCGCCAAGCGCCT	for
29093304	0	2165	CCTGGGCCGCCCGGACTACGTGCAG	for
29093305	0	2165	AAGCTATATTCGGCTGGTGATTTAG	for
29093306	0	2165	TTTTTTGTAACTGAATTGTTATAAT	for
29093307	0	2165	CTTTGTTCTGTTTGTCCACACAGGG	for
29093308	0	2165	ACGCAAAGGGGGATAGGGGTGGTCA	for
29093309	0	2165	AGCTCATCAAGACAACTCCTCCATT	for
29093310	0	2165	CCACATCCAATGCTCTCACGACCAT	for
29093311	5	2165	AGACTGCAGAGATAGCCTGTCAAAC	rev
29093312	0	2165	CCAGAATCGAAAGGAATTTTGCCCT	for
29093313	3	2165	GCAGGAAGGAGTATAGCTTAGAGAC	rev
29093314	3	2165	GTTTAGCATGCACAAGGCCCCTGGT	rev
29093315	0	2165	GAAAGAATGTTGTTCCATTTCATCC	for
29093316	1	2165	GAGATTGTCTATCATGCCAGTTGAT	rev
29093317	0	2165	GACAGTTGTGCCATATACAGTGTCA	for
29093318	0	2165	TGATCCTATTTTTGAAAAGAGGACC	for
29093319	0	2165	AGCTGGGACAAAATAATTTTTGTAA	for
29093320	0	2165	TCTGTGAGAAGAATGTTTGGGGTAA	for
29093321	0	2165	TTTGGACGGACAGTGGCATGCCCCT	for
29093322	0	2165	AACTAGTCAAAGGAAGTATACACAG	for
29093323	5	2165	ACACAGGCAAAAAGTGTAACTCAGC	rev
29093324	4	2165	TTTACTCTATGCTGGCATCAACATG	rev
29093325	8	2165	TGTTGATCTGTGTTCTGCTTAATGA	rev
29093326	4	2165	CATGAGCCCTGCTCAGGGACTAAGG	rev
29093327	0	2165	AGACTTTTTGTATATAACCAACTGT	for
29093328	7	2165	CTTAGGAAAGCCATGTTTCATTCCA	rev
29093329	2	2165	TTTCCCTTCCTTACGTGCCAGGCAA	rev
29093330	8	2165	TAGAAATCTGTTCCCTGATGCAAGT	rev
29093331	1	2165	TAGAAATGTTGACCTTAGAAACTTT	rev
29093332	0	2165	TTTTGTCCTCCATACCATTTCATCT	for
29093333	1	2165	TTTCATCTAATGAATAATTTCTCTC	rev
29093334	2	2165	TTAATTTAAAAGAGTTGGATAGAAT	rev
29093335	4	2165	CACCAACTTAACATGAAAATTGTAA	rev
29093336	9	2165	CTGTATGAGAATACATAGGCAGCCC	rev
29093337	11	2165	AAACAAGCTTAAGATGCTAAAGCAC	rev
29093338	7	2165	GGTTATTAAGAAGTCCAAAATGATT	rev
29093339	0	2165	CCTTGAGAGTGAAATTAGCGCCACT	for
29093340	5	2165	ATTATTCTATGCCTCCATTTCCTAA	rev
29093341	21	2165	TGATACGATATACTATTCCAACTTA	rev
29093342	7	2165	CGTCATCCACATCAGTCTTTAGTGA	rev
29093343	0	2165	AGTCTTTAGTGAATGCACAGGTCTT	for
29093344	0	2165	AAATTAGCACTCGGGGCATGTGCGA	for
29093345	0	2165	AAAGAGTTCCCATGGCTGTCTGATT	for
29093346	6	2165	CAAAAACATTTTTAAAATCCCCTAA	rev
29093347	1	2165	TTTTGTAAACGGGAAAATAAGCTTA	rev
29093348	0	2165	GTGATGTGCTTTGCATCCGTGATAA	for
29093349	0	2165	CATGAGCTCATGGCTCCATGCATTA	for
29093350	0	2165	GATAAAATACAGGATCTTTGCTAGT	for
29093351	0	2165	AAAAGTTATCTCCAGATCATCTTCT	for
29093352	0	2165	ATCTTCTCCCACCCACCAGACTGTT	for
29093353	0	2165	TAAGAACTAAGTTCAGAAAGAGCTG	for
29093354	0	2165	TGTGAGCTGGGGCCTTGGGAGCAAA	for
29093355	0	2165	AAATAAAGACAAAGAAAACCCCAGA	for
29093356	1	2165	AAGGCCTTATTTGCCAGAACCAGCC	for
29093357	0	2165	ATGAGCGCATGCATCCTTTAGTTAC	for
29093358	0	2165	ATGTGATACATACCAAGTAGCAATG	for
29093359	0	2165	GGGGGGGCAGTCGGAAATGCTTTTA	for
29093360	2	2165	TTTTTTTCACATCTGACTAGTCTAG	for
29093361	0	2165	CTCTGTCTTGCACTTCTGGATGCCC	for
29093362	0	2165	CCATAAAATATCAGATGTGATTTTA	for
29093363	0	2165	ATATGTATTATCCTGTATACATTTC	for
29093364	0	2165	AGCTTACAGACTAGAACTAGAAGTG	for
29093365	0	2165	GAATACCAGTAGGATGGCCTGACTC	for
29093366	1	2165	AGGGTAATTCTGCCTCTGGCCATAC	for
29093367	1	2165	ATTCCATTATGACATAGTTCTGAAT	for
29093368	0	2165	ATGTTTGCATCTGTTTGTTCAATCA	for
29093369	0	2165	CCAAACACCATGATAAATGTAGAGT	for
29093370	0	2165	ACTGAGGCTTGAAACAACCTGGTAT	for
29093371	0	2165	TCTGGCATGTCAGAGGGAAATGTGA	for
29093372	0	2165	TACTGAGAGTTTTAGCCAAGGCTTC	for
29093373	0	2165	GAAGTTGGCATTATTCCTTTCCTGC	for
29093374	0	2165	GAATAGCCCCTCTGTCCAGTCTCCC	for
29093375	0	2165	TAACTTGGATACTTTGGGGCACTTG	for
29093376	0	2165	AGGGTTTCCAGCAAACTTTGGTACT	for
29093377	0	2165	GCTTCTTCTTCTCATGAGGAAATGA	for
29093378	0	2165	GTACCTGCCCATTTCTCATGGAAGC	for
29093379	0	2165	ATACTGGGAGTCTTAAAGAGAGATG	for
29093380	0	2165	CTACCATTGAAAGCACCTGTGAAGA	for
29093381	1	2165	GAGCTCACAAAGGGTCACCGCAGAA	rev
29093382	3	2165	AGCGGTGTCTGGTACCTCACTCTCC	rev
29093383	2	2165	GTGAGTCATTTGTGGAAGACTTAGA	rev
29093384	0	2165	ATCGGTTTGGACACAACAGTTTCCT	for
29093385	0	2165	AGATCTTTAAAAAGGGAAAGAAGAA	for
29093386	0	2165	CATCTGGGACAAGGAGGCCTTTTCC	for
29093387	0	2165	TACTTATAGTACTTCATATGAGGGA	for
29093388	0	2165	GTTGCAAGTCTGTCCCATCTCAGCC	for
29093389	0	2165	AAGCTCATAGCCACCAATACAGGAG	for
29093390	0	2165	CCAGGAGGTGCCTTGCAGTACACAT	for
29093391	0	2165	ATTTATTTTCCTGGACAGGCAATTA	for
29093392	0	2165	AGGCAATTAGAACGCCAATGTGTTG	for
29093393	0	2165	TAAAGAAATATCCCCTGGCATCAGC	for
29093394	0	2165	ACTCCTCCTTGGCGGATTCCTTCTT	for
29093395	0	2165	TTTCCCTCCCTCCAGTCAGGGCCTG	for
29093396	0	2165	TTGGAGGTACACGTACTTTGGAAAC	for
29093397	0	2165	GACTTTCCCTCCGTATTTGGTGTTG	for
29093398	0	2165	ATTATAGAATAAATGGATTTAACAA	for
29093399	0	2165	CATGAAAGCTAAGTAATAGTTCTCA	for
29093400	0	2165	ATGTTTGCCATGCTCACTTTGGCTA	for
29093401	0	2165	AGGTTGATTTACACAGGGATGGAAA	for
29093402	0	2165	AATTAAAATTCATATAACTCATATC	for
29093403	0	2165	TTCTTGAAAGCAAGGACTTTCTTAT	for
29093404	0	2165	TAGTAATCACTGTTGTTCTGAGATC	for
29093405	0	2165	AACTGTAAAGGGTGCAGCATCACCT	for
29093406	0	2165	GCACAAGTCTCATACAAAGTTGTTG	for
29093407	0	2165	GTGGCTACTCCACTGAGAATAACTG	for
29093408	1	2165	CCATGATGGGCATCCCACCTTCTGC	for
29093409	1	2165	TCAGCACTTTTTCCAGTTATGAGTC	for
29093410	0	2165	TAAAAAAATTCAGTGAACTGTTTCA	for
29093411	0	2165	GAAACGATTGGTTAGAAGGCAATCC	for
29093412	0	2165	TTAACTAGTACATCTATGAATGTAG	for
29093413	0	2165	CAGAGACTATGATTAGACCCAGGAA	for
29093414	0	2165	TGCAGATATGGAAAAATGTATTACC	for
29093415	0	2165	TCAAATCTTCATCCTGGTTCTCACA	for
29093416	0	2165	CTCGTGAGTCTTTTTCTTAACACCA	for
29093417	0	2165	TTTTTATAATAGACCTAGTATTCAC	for
29093418	0	2165	AGAGATCCAGGATATTGGCTTTCCA	for
29093419	0	2165	ACTTTTATCTTCCAGACCAATCTGC	for
29093420	0	2165	AAGCCCCAGTTGGCCTTCATTATTT	for
29093421	0	2165	TGAAACTAAGGTATGGTTCCTTCCA	for
29093422	0	2165	GGCTGCCGCCGCTTCCAAGAAAAGC	for
29093423	0	2165	AGCCCGACAAAGAGAATTTATTTAT	for
29093424	0	2165	ATTCCGCCATGCGGAAGCCTGCGAA	for
29093425	0	2165	GCGACTCGATTGGGCCTAAGGTGCT	for
29093426	0	2165	ATCGCGACCCTCATGGCATAGACCA	for
29093427	0	2165	GGGTCACACTTCCGTGGTTCGACAT	for
29093428	0	2165	ACAATGCTGCACTGGCTGTCAAGAA	for
29093429	0	2165	GTCACAGAGATTGCAAATGAGGGAT	for
29093430	0	2165	GGAATCTTGTGTGTGTGGTGTAGAA	for
29093431	0	2165	AAAAGAATAATATGCAGCCCTCACA	for
29093432	1	2165	ATAAAATTATTCTCTGCTTCTTCAG	for
29093433	1	2165	TTCTTCAGAATGGCCTTTAGATTCC	for
29093434	0	2165	AGTGGCTACTGTTTTAGACAGTACA	for
29093435	0	2165	ATTTTCACCAATACTGACAGTTTTA	for
29093436	0	2165	ACGAAAGCAAACATGTGCTGTTAGA	for
29093437	0	2165	TTTAGAACATACTTGTAGCAAAATA	for
29093438	0	2165	CCCTAGTGCATGATATGATTATGTA	for
29093439	0	2165	TCAATTTACAACTTCTGAATGACAT	for
29093440	0	2165	AAAGGACAATTTACCCATACTGAAG	for
29093441	0	2165	ACTCATGCTACATATGGACAATTTC	for
29093442	0	2165	ATTTCATTTGCCATTTTCTCATCAC	for
29093443	0	2165	TCATCACAATTTAAATAGATCTCCT	for
29093444	0	2165	GGTGATCAAATCGTCAAATGATTAT	for
29093445	0	2165	CCTCCCTAGCCTTCAGTGTCCAGCT	for
29093446	0	2165	TTATCTTTCTGTTCTCTGGGAAAGG	for
29093447	0	2165	TTCAACTTAAATAAAGTTTTTCTGT	for
29093448	0	2165	TGACATTAACAGTCTTCATCTTGTG	for
29093449	0	2165	GTATTCAACTGCCCATCTCTTCATC	for
29093450	1	2165	GCTAAAGGTATTGACGGATACAACA	rev
29093451	0	2165	AAAATTTAGCCTACCTATCGCCAGT	for
29093452	0	2165	TATAATAGTCTAAAAGTGTAAGAAC	for
29093453	0	2165	ATTTTTCATAGAGAGCCCAGTTGAC	for
29093454	1	2165	GATCAGGGGATAAATTCTTAACTTG	rev
29093455	2	2165	TCATACAAATGTATAGGATACACAC	rev
29093456	1	2165	AGGTATGTGAAATGGTAGGAAGAGC	rev
29093457	2	2165	GCCATCTTCCCTTCTTCTCTCTCTT	rev
29093458	2	2165	CTTCCTCCCTCATGGTGTCCCTTTC	rev
29093459	1	2165	TTGAATCTGGCGGCCCCTAGTGCTC	rev
29093460	0	2165	CATATAAACTCAATTTGAGTTGGCT	for
29093461	0	2165	GTTTCACCCTACAATTTTGATAGTT	for
29093462	0	2165	GAGGATAAGGATAGGATGGGTAGTC	for
29093463	0	2165	TTTCTTTATTAGAAAAGAGATTAAG	for
29093464	1	2165	ATATTCACCAAGGAATATAGAATGC	rev
29093465	1	2165	TGGCCTCCCACCTCCTTCCATGACA	rev
29093466	2	2165	CAAAGAGTTGTAATAAAAACAGTCA	rev
29093467	2	2165	GATTGGAGCCTGTAAGGTGAGTAAA	rev
29093468	1	2165	ACCTGCGCCACAAGCTAATCCAAGG	rev
29093469	1	2165	AGAAGGTTAGGAACCAAGATACTCT	rev
29093470	0	2165	CTTATAAATGATAACTTTGTTATCT	for
29093471	3	2165	ACTATTCTGCCCACCAAGTATAACC	rev
29093472	0	2165	TGGGCAGGAAGAGTGCCGAGCCACT	for
29093473	0	2165	AAGAGGTGGAGTAGATGCCATTGGG	for
29093474	192	2165	CCCCCAGCTCCCCGCAGCCCCTCCC	rev
29093475	196	2165	GTTAAGCATTAGGTGGCTTCCTTGT	rev
29093476	199	2165	CATTGACATTATAGACGTTGAGGAC	rev
29093477	0	2165	GGCGGAGCCACCAGGCGTGCCCCGC	for
29093478	11	2165	GGGCAGGGGGCCTGAGCAACCACAG	rev
29093479	13	2165	CCTGTCCGAGCCTGAGATAGACGAG	rev
29093480	0	2165	CTGCCTGGAGGAACGCACGACCCCG	for
29093481	23	2165	CCACTACGTGCTCCTCAAGTCCATC	rev
29093482	33	2165	TGGTTGTGGGGCACGAAGGGCACAC	rev
29093483	25	2165	CACGCCACCCCTTCCCCGCCCGTGT	rev
29093484	36	2165	AAAATAATTAACGTTATTATGAGAA	rev
29093485	0	2165	TAGCAATTGTTGCAGACGGTCAAAG	for
29093486	11	2165	TTCCTGTCTAGCGGGAGGGTGGGGC	for
29093487	3	2165	CTCTTCCAGGGTCACTGACTTTGGC	for
29093488	6	2165	TTTGGTATAGGCAGGGGTGACATCC	for
29093489	0	2165	AGCAGGGCCCTCGCTGCCCAGAGCT	for
29093490	5	2165	ATGGGAGCGGGACCGTCTCTCCGGC	for
29093491	7	2165	GATCTCAATGGGTGTGTGTGGGATC	for
29093492	8	2165	GACCATGCCCAGACCCAGGGCATCT	for
29093493	6	2165	TGGCCTGCTCGTGTGCAGCCCGTAA	for
29093494	0	2165	GGGACTTAGAGCAATGCCTTCTGGT	for
29093495	4	2165	AGGACTTGGCCCCGGCACCACCCAG	for
29093496	0	2165	CACCCAGGATGAAGGAGCAGTGCTG	for
29093497	16	2165	GGCCGCAGAGGCGGAAGGTGTGGAG	for
29093498	7	2165	ATACAGTGGCTGAGCCAAGCCGTAG	for
29093499	6	2165	CTCCACTGTCTCTGGAGTATTCGGT	for
29093500	0	2165	GGGAGAGGGCGGATACGTGAAGGAG	for
29093501	0	2165	GGAACATTACTGTTCTCATCATTTT	for
29093502	0	2165	AAGCTCTTGGCTACTGAGGCAGCTC	for
29093503	0	2165	GTCTGCCTTCTACGAGCTGGGAATC	for
29093504	0	2165	GGTGTGTGCTGCTGCGCAGGCTATA	for
29093505	0	2165	GAGAGACTGAAAGGTGCTAGCAATT	for
29093506	0	2165	AGTTGATTGAACCAGAACCCCCAAA	for
29093507	0	2165	GATGTTCTCTTTTGAGTTGACTCTA	for
29093508	0	2165	GCCTCTCTGCTGCGAGTGCTGCTGC	for
29093509	0	2165	TAGGATGACAAACCAGAAGATTCGA	for
29093510	0	2165	ATGTGGAAATACACACTGAGAGAAC	for
29093511	1	2165	GTAAACCACTTATTCATGTTACTCG	rev
29093512	0	2165	CTGTGGAAGAGATGTGGGACAGGCC	for
29093513	0	2165	TCTGAACTGTCCAAGTGGCAGATGA	for
29093514	0	2165	TTCTATTTCAATCTCGTGGATTTGG	for
29093515	0	2165	TGTGACCTTCTTTCGGTCAACCACA	for
29093516	0	2165	TAAAAGAGCAACCGCATCACATTCC	for
29093517	0	2165	TAGCCCAACCCCAAAAACGTCCAGA	for
29093518	0	2165	ACGTTTAGCGTCTCTGTGCGGTGTA	for
29093519	0	2165	CTTCATTATATGTACACAGTCCCGG	for
29093520	1	2165	TGACACCATAGTGTATGGAGAACTA	for
29093521	0	2165	AACTACTTTTCTACCACCAACAGGT	for
29093522	0	2165	GTAGTACTGTGGGAGGCGAGTAAGT	for
29093523	0	2165	AGTTCCTGCAGCTTCTGGTGGGCTC	for
29093524	0	2165	GAGAAGACGCCATGGGACTTCTGGG	for
29093525	0	2165	TACTTTGCCAGCATCATTGGCCCAT	for
29093526	0	2165	ACAGCCCGGCTCAGGGCAACCGCCT	for
29093527	0	2165	ACCGCACCGAGGGGGGCGCGGGCAG	for
29093528	0	2165	CGGTGAACGGAGGAGGGTTGGCGGA	for
29093529	0	2165	ACCCAAAGCCCATCATTGAAACACA	for
29093530	0	2165	TCCTTTGCTGGTATTCTTGGCTTTT	for
29093531	0	2165	GCACAGCCTCTGGAGCAGTGGCATT	for
29093532	0	2165	TGAGCCTTATATATTTGGAGTGTTT	for
29093533	0	2165	CAAAAATGGAGGCGCATACCTATGA	for
29093534	0	2165	CTCCTGCCTCAATCCCCTGAGTGTT	for
29093535	0	2165	GTGATATAAAAAGAGGCAGCTGAGT	for
29093536	0	2165	TAAGCAGCCTTCTTGCTCACTGCTT	for
29093537	0	2165	CCTGAACACCCAGTATACTTGCTGG	for
29093538	0	2165	GCACAGATGAACCTTGAGGGCATTA	for
29093539	0	2165	AGAAAGCAGAACCCTAGCCGCTAGG	for
29093540	0	2165	TGTGTGCCTGAGTTGCAAGTGCCCA	for
29093541	0	2165	TGTGCTGAGAGCAGTCCTTAGGCCT	for
29093542	0	2165	AGTCTGCGCTGCTGCTGCTGTTGCT	for
29093543	0	2165	GCCACCGCCACCGCCACCGGCCGTG	for
29093544	0	2165	GTTTCCACTTCTGGAACTTCTTGCC	for
29093545	0	2165	TCAGCGAAGTCCTCATGTATTTTAT	for
29093546	0	2165	AATGTTGACACTTGCTCCCCTGCTC	for
29093547	0	2165	GGTGCACCCTTGGCTGATGATTCCT	for
29093548	0	2165	AGCACTTACTGAATGGGAATACCTG	for
29093549	0	2165	ATACCTGCCACCTGTTGGACCCCGT	for
29093550	0	2165	GTTCTTTAATTCGTTGGTGGATAGT	for
29093551	0	2165	GCGTCAGAAAAGGTGGTGGAATGCA	for
29093552	0	2165	GATAAGATACATCTCAGAGATTGCT	for
29093553	0	2165	TGTCATGCCATCTGCCATTGAAAGA	for
29093554	0	2165	TCACAGCAAGAATGTGCGGTTTTGG	for
29093555	0	2165	TGCATTTGCAAAACTCATAGTTTTC	for
29093556	0	2165	TCTCTTGCGGAGAGAGGTTTCAGAG	for
29093557	0	2165	AGAAGATGCTCCGTTATACCCTCAT	for
29093558	0	2165	TTCCCCACTCATGTTCAACCAAGGT	for
29093559	0	2165	CAGGAACAACTGATATGGAGCACAG	for
29093560	0	2165	GATACCTAGAATATTCCCTGAAGTC	for
29093561	0	2165	TTGCGGTAGAGGTAGCCTTTGCTCA	for
29093562	0	2165	TTTGCTCAGCAGTGGAAGACTCCGA	for
29093563	0	2165	GCCTAGTGATATTGAAGAATATGTG	for
29093564	0	2165	TGCCAGAGACTATCGACAGAGTAGC	for
29093565	0	2165	CCATGGCGGCAGCCGAGGATTTGGT	for
29093566	0	2165	TGATGGATATGGGGGGAATTATAAC	for
29093567	0	2165	ATTGGGGAAAAAAAAACAACAAACG	for
29093568	0	2165	TGAACTGTGGATGAGTGGTCAGAGA	for
29093569	0	2165	ATGGGATTGTAAAACCTCAGATTCG	for
29093570	0	2165	CAGATTCGGAATATGACACAGGACT	for
29093571	0	2165	TTTGGGGATCATTCGCCTTTCCAAA	for
29093572	0	2165	CTGGTCCCCACTCCAGCCCTCTAAA	for
29093573	0	2165	TGGGTGGGGCTAAGGCTGGGGTCAG	for
29093574	0	2165	TCAGTCTGCCCTGCACCAGGGCCAC	for
29093575	0	2165	GCCTTTGGCACGTTGCCGTCGTTGC	for
29093576	0	2165	AAGGGCCTGCCGTGGTTGGCCGAGC	for
29093577	0	2165	CTTTGGCGACTGTGGCGCCCTGGAG	for
29093578	0	2165	TTTCCCGTCCCGCGGGACTCAGTTA	for
29093579	20	2165	GGCTTGCCACCAGCCTTGTGGTTGT	for
29093580	16	2165	GGATGGGAGGGCGTGTGCTAAGGCA	for
29093581	0	2165	TTTTATCACTGACACAATACTTCAA	for
29093582	0	2165	CATGCTATAAAGGATGGATTGAACT	for
29093583	20	2165	GGTCGGGTGACAGACAGTGGGAAGT	for
29093584	0	2165	CTTGCGGATGCCTGTCCCAGAGACG	for
29093585	0	2165	AGCCATTTTCTCAATAGCGTTTGTG	for
29093586	0	2165	TCACCCTTAAGGGGCAGTTTCCATT	for
29093587	19	2165	TGGAAAACAGAATTCACAGATAAAA	for
29093588	1	2165	TAGGGAAGGGACTGCTTCCTGCCAC	for
29093589	0	2165	TCTTCCTTTGCTAGGGAACTCTGCA	for
29093590	0	2165	AATCAGCTCACTCCATCTTTTAAGC	for
29093591	0	2165	GATTGTTTTCCTCTAGGTCATAAGC	for
29093592	0	2165	GCTGGGTTCTAGATGCAGGCTTTCG	for
29093593	0	2165	GCCAGCATTTCTAGAGATGTGCTCT	for
29093594	0	2165	GCAACTCCTGAATTTTTCTCCCTCC	for
29093595	0	2165	CTCACTGTTGAGCCTGTCTCTGGTG	for
29093596	0	2165	TGTGCTGTTAGGTCACCCTTACTTG	for
29093597	0	2165	TTGGGAAGGGTGGGATGCTGAAAAC	for
29093598	0	2165	CCAGCTAACCCTCAAGAAATGAAAA	for
29093599	0	2165	TCCATGAAGGGGGAACACTCTAGTG	for
29093600	6	2165	TGACCTCTGGCACTCTGAGAACCCC	for
29093601	0	2165	GGGCCTCCTCTACTGATTCTGACAG	for
29093602	0	2165	AGGTGGCCTTGTAAGTCACATGTGG	for
29093603	3	2165	TATCACAGTATCTGCATGTTACATA	for
29093604	16	2165	TTTGACTACTTCCTCATATGTGACA	for
29093605	0	2165	CAACTCTTCAGGGGGGTCCCCATAG	for
29093606	0	2165	AGGCAAACAGCCGCTGAGCAGGATG	for
29093607	0	2165	GTACCACATGTGAATATAAAAAAGA	for
29093608	0	2165	TGGTCTAGGGAGCTTTGGGTTTACT	for
29093609	0	2165	CTGGCTTATTTTTCTACTGATAATC	for
29093610	0	2165	GTCCTCTTGTTACTGGAAGGAAATC	for
29093611	0	2165	CCAGGACATTCCCTGCATGATCTGT	for
29093612	0	2165	CACTAAGGGTAACTGAGGCAAATGT	for
29093613	0	2165	GAACAAAGTCCTGATATGCCCAAAA	for
29093614	0	2165	CTCCAGCTTCTCTGGATCAATCTTT	for
29093615	0	2165	TTTAGTAGTAGTAACATCATACTAT	for
29093616	0	2165	CATAAAATTGGATTTACAGTTCTAC	for
29093617	0	2165	AAAAAATAATTTAAAAATGTAAGTA	for
29093618	0	2165	AAAGAATTGTAATCATGTTGGATAA	for
29093619	0	2165	AGTTTCTTTAATTGTGGAACAGAAA	for
29093620	0	2165	GGCCATGGTCCGGAGGGGACAGCGG	for
29093621	0	2165	GGACCCTCGGGGGCCGCGAAGCGCC	for
29093622	0	2165	GGGGGGGCCGCGACAGCACCATGGA	for
29093623	0	2165	CCCTTTTTAATCTTTTAAAAATATT	for
29093624	0	2165	ATACAGATCACACTTTCCCCTCTCT	for
29093625	0	2165	TGTCCACCTCCCTTCTTTCCCATAT	for
29093626	0	2165	GAAAAGGATCCCAAAGAGCAGGCAA	for
29093627	0	2165	TCAGGTCATTCGTTGAGCCTTGATC	for
29093628	0	2165	CCAGAATATTCAAGGCAGAGTGATT	for
29093629	0	2165	GGAAGCAGAAAATAAGTCAATAAGG	for
29093630	0	2165	TATCAAGCAAGTACCCAGGCTTCCT	for
29093631	0	2165	GCATGACTCTGATTATGTAAAGGGT	for
29093632	0	2165	GTAAATCTACCCTAAAGAATTTCAA	for
29093633	0	2165	GTCAATTTTTAGAAGCTTATAGTTG	for
29093634	0	2165	GTATTGTGGGAGCACTGTCAACAAA	for
29093635	0	2165	GCATTCACATTTTATTTATAAGACC	for
29093636	0	2165	CTGTACCCTAAAACTGGATATGGTC	for
29093637	0	2165	CTGCCCTATTATAGAAGATCCTCAG	for
29093638	0	2165	TGACACTGTATGGTGAAGATAAGTG	for
29093639	0	2165	TAAAGAGGAAGAGAAGAAGAGAGAG	for
29093640	0	2165	AAGAAAGTCCACCGGTCTAGCGCAG	for
29093641	0	2165	CGAAGCTTGAGACGACCACCAAAAG	for
29093642	0	2165	TAGACCCCGAACAGGTCCAAAGTCC	for
29093643	8	2165	CTTACCCATTCCATGGTGCATTTCC	rev
29093644	0	2165	TGAGAGAAACCAGTTAATTCAGCGT	for
29093645	0	2165	TCAGTTTAATTTTAGTCTTTGTAAA	for
29093646	0	2165	GTACTGGGTTCTCTATCTTAGTAGA	for
29093647	0	2165	GATGCTGATGTGCGGACTTACAGCC	for
29093648	0	2165	AGTATTCAGATTATTAACACTAAAC	for
29093649	0	2165	TCTATCCTAATGTTATCAACCCTAT	for
29093650	0	2165	GTGTTTAGACATATAACGGGAATTA	for
29093651	0	2165	GTACTGAGTTTTATTGTTGTTCTTA	for
29093652	0	2165	TGAATGGAAGCATACTAACTAGAAG	for
29093653	0	2165	GACTCCCACTCTCAAGAAAATTTAG	for
29093654	0	2165	GAAAAGCATCAGTTTGTGTTCTAGT	for
29093655	0	2165	GTTTTGAAAAACACTGTGTACATGG	for
29093656	0	2165	ACATGGGGCAGGCAGGTTGTGAGAT	for
29093657	0	2165	GGCTCTAAAGCCTATCTTTAAAAAT	for
29093658	0	2165	GGTCAAGATGCCAGGAGGGAAGTAG	for
29093659	4	2165	AGGGAAGTAGGTGGTGTAGCAGCCC	for
29093660	0	2165	GTGTATCAGCCGTTCAACTTCATTA	for
29093661	0	2165	GGACCAAAAATACATTGAAACAAAA	for
29093662	0	2165	TATGAGTATGGTATGTTCTCCACAC	for
29093663	0	2165	GTGCAGGATCCATCTGAGTGTGTAT	for
29093664	0	2165	GTCAGGAGTCCCACTGTCACATAAA	for
29093665	0	2165	GAAAGGAGATGGTAATGAAAAGCAA	for
29093666	0	2165	ATCATCAGCAAGCCTCAGGAGCTGC	for
29093667	0	2165	TCATTGTTGTAAGGGGAAACTCCTC	for
29093668	0	2165	ACTCCTCCAGAAGAACAGCAGAGGG	for
29093669	0	2165	ACAGAGGACAATCGATTGGAAATGC	for
29093670	0	2165	AGAGCAGGATAGAGCTGCCGCTTTC	for
29093671	0	2165	CGGATCTTTTCCGTGGAGCATCTTA	for
29093672	0	2165	CCAGTTCAGGACAGAGAAAAATATC	for
29093673	0	2165	TTCCTGCTTCAGCTTTTGTATGGCA	for
29093674	0	2165	GAAGCTTACCCCTCCGAAGGAATGA	for
29093675	0	2165	TGTAAATGGATCACAATCATAAATC	for
29093676	0	2165	ATAAATCTTGAACGTGCGCCCATAG	for
29093677	0	2165	GCCATATAGCAGCTCTCCACCTACT	for
29093678	0	2165	AGGGTCCAACCAGAGAGAGATGAAT	for
29093679	0	2165	AAGATAGTCTGAGTAGCTGCAATAT	for
29093680	0	2165	GGGACAGCCAAGTATTCTATGAACA	for
29093681	0	2165	TAAACTGGCCTACTGTTCAAGAAAT	for
29093682	0	2165	GTTCATATTATAGTATTAAGTATTT	for
29093683	0	2165	AAAAATTAGAACATACAAGGAGACG	for
29093684	0	2165	GACATTAGAGAAGGGGAAAGTGTTT	for
29093685	0	2165	GTGTTTTAGTCGTGTAGTATTTCAT	for
29093686	0	2165	CTATAAGACAATCTTTAATTATTAG	for
29093687	0	2165	TTAATTATTAGCTCTAGACAGTAAA	for
29093688	0	2165	TAAAGCACAAAATACTTTGAAAAGT	for
29093689	0	2165	TGCTAAGCTGCTGCATTTGCAATCG	for
29093690	0	2165	TGCTCGCTTCTTAATCTGTCTCTTT	for
29093691	0	2165	AAACGTCTCACAGGCTGTTTTCATA	for
29093692	0	2165	AAAACCTGTGGGACAACACACTGTC	for
29093693	0	2165	GATTAACTCGATTTGGGAGACTAGG	for
29093694	0	2165	CGTCGCCGCTCCCGACCCAGTGGTT	for
29093695	0	2165	TGGGCTTATGTTTAAAGTGAACACA	for
29093696	0	2165	GTAAAAGCAACTGTTTTACAACAAT	for
29093697	0	2165	TGTTGTTTTGTCATGTTTTTGTTGT	for
29093698	0	2165	ACCTAGTACTTTACACATTCTGGGC	for
29093699	0	2165	TCTGTATAAGGTGTATTAGAATAGG	for
29093700	0	2165	TAGGTGGGTGGTGAGCTGTGAGAAG	for
29093701	0	2165	GGATTGATGGGAACTGTGTCTGGGA	for
29093702	0	2165	ATCTAAAAATTTTACAAATGAACTG	for
29093703	0	2165	TTGGCATTATTTTTAATTGGTATAT	for
29093704	0	2165	CTTAGGTGAAAAGTATGTAGTATTT	for
29093705	0	2165	TAGTATTTGGCTTCTAGTAATGAGT	for
29093706	0	2165	CGGGCGGACAAAGGAAGAACCAGCT	for
29093707	0	2165	TTTATATTTCTTCTACCACCTTCTC	for
29093708	0	2165	ATCACTTTTGCCCTGCTTCTTGGAG	for
29093709	0	2165	AACCAACTGGACTGGAGAGTACTGC	for
29093710	0	2165	TTTTATGAATTTGTGTCTTGTTTTG	for
29093711	0	2165	ATTGCACATAGATTAAGAAATAAAC	for
29093712	0	2165	AGTCTCTTCTCGCAGATGCAGGAGA	for
29093713	0	2165	GGAGAGTAGGAAAGGGGGCCTTGAG	for
29093714	0	2165	CTCTACCTACACCAGCCTCCCAACA	for
29093715	0	2165	TACTTGCCCTATGTGCGTGTGTTTC	for
29093716	0	2165	TTCTGGAACATGCTTTGTTGGTCAC	for
29093717	0	2165	CTATGCCATGGTATTCTAGCCAGTG	for
29093718	0	2165	GTTATCCTTGCTACACAGGCTGAGA	for
29093719	0	2165	GATGATGCCTAGTGCACTGGCATCT	for
29093720	0	2165	CTCAATTTGGTAGCTGCTGACCAGT	for
29093721	0	2165	CGGGCTAGCCAGCGTTGGTGGAAGG	for
29093722	0	2165	GTTGGTGGAAGGTGGTAGCTGCAGC	for
29093723	0	2165	CTGCACAGAGGTCAGGCCTGACCAG	for
29093724	0	2165	TCTAATTCAGCTGCTCATCTTTGAA	for
29093725	0	2165	AGTTAACAAAATAGAATTACTTTGC	for
29093726	0	2165	TTCCTGATATCATGAAAATAAATGG	for
29093727	0	2165	AAAAAGTATGTAGCAGTAAAAAAAA	for
29093728	0	2165	TAGCATTTTGAAGTGAACATAAGGA	for
29093729	0	2165	ATCCAGAAATCTGTAAGTGTGTTCA	for
29093730	0	2165	TATTTTTAATGACTAGAAACATAGG	for
29093731	0	2165	TTTTGAGAAGCACGGTTAGAAGTCT	for
29093732	0	2165	GTTTCCCAAAGGTACTTACTGTGCC	for
29093733	0	2165	CAGAAAATAAATGTGAAAGGACTTT	for
29093734	0	2165	TGACTCATCAAGGAGGAGCTTGGAT	for
29093735	0	2165	GTAACAATCATATTGGGTTTACAGT	for
29093736	0	2165	CTGAAATAGATGACAGGGATATATT	for
29093737	0	2165	AAAAATATCTAAGACATATCATGAG	for
29093738	0	2165	GAGGGTGATTATATAATATACATAC	for
29093739	0	2165	AGGCTTAGTGAGTTAAATAAAGACT	for
29093740	0	2165	TTTAGAAGAATTACCAGGTTTCTAC	for
29093741	0	2165	AAGGAATAACTTTAACTGAAATCTT	for
29093742	0	2165	GGAAAATGCAAGAGTGCATACTTAA	for
29093743	0	2165	GTTTCCTAGGTTCTCAGCCTGCCAA	for
29093744	0	2165	GGCTTATGACTGTTTAATACACTCC	for
29093745	0	2165	ACTAAAGTATGGTTTCCTTCAAGGC	for
29093746	0	2165	GATCATTATAATGCTTCATGGTTTA	for
29093747	0	2165	TTCTACTCAATGGCACTGTAGCAGG	for
29093748	0	2165	TTTGAAAATCCATAAAGACCAAACA	for
29093749	0	2165	TTTTTCTGGGACACACTTTTTAGCA	for
29093750	0	2165	TAACTCAAAGCCCAATTCTGTTCAT	for
29093751	0	2165	AAACTGCTATCTTGGTGTCTTTTGG	for
29093752	0	2165	CATTACCATCTTTAAAAAGTTATGA	for
29093753	0	2165	CAGATTTTTTTGCTACACTGCTTCT	for
29093754	0	2165	TTCGACTCGCTAGTCAGACTGAATG	for
29093755	0	2165	ATATGTTTGGCTGAACTAGTAACTC	for
29093756	0	2165	CTGTGTAGACCCTCACGACTGCAGC	for
29093757	0	2165	GGTTTTGAAAGTTATTTCACGAAGA	for
29093758	0	2165	CTTCGCAGTGGCGGAAACCACTCTT	for
29093759	0	2165	GGGGTCATCAATGTCCAAGGCCATG	for
29093760	0	2165	CTCCCTCTTCCGTTGTGATTTCTCT	for
29093761	0	2165	AGACGTGCGGCTGCTGGACCTGGGA	for
29093762	0	2165	TGACCCAGGCCTTAACCTAAAGGTG	for
29093763	0	2165	AAAGGTGGTGCAGCTCTTCCGAGAC	for
29093764	0	2165	GCGGCTGCGTTACGAGGACCTGGTG	for
29093765	0	2165	GACCAAGGCCAACTGGGCTGTGTAA	for
29093766	0	2165	CCAAGTGCAGTTATGTCTCTCTTGA	for
29093767	3	2165	ATCGAGCTAGCAGGCCACACCAGGC	for
29093768	15	2165	ACCACTGTGGGTAAGAATGGGCTTC	for
29093769	0	2165	TGTACCCTGCATGTGGCCCTATTAT	for
29093770	0	2165	TTCTCCTGAAATGTCCATATTCCTC	for
29093771	0	2165	ATTCCTCTTGGTTAGAGTAATGTTC	for
29093772	0	2165	ACCTATGATTGAGAGATCAATGCAT	for
29093773	0	2165	TGCTTTCCCTGTACACACCTTTCCT	for
29093774	0	2165	GGCTGTTGTCACCAATGTCTCCTGA	for
29093775	0	2165	GTCTCCTGAGCCCAGATGAATGTAA	for
29093776	0	2165	TGTCCGGCTTCCACCAACAGAATCC	for
29093777	0	2165	TTGACTTCCTGCCTCAGCCTTCTAA	for
29093778	0	2165	TACAATTCTGAAGAAAGAAGAGGAG	for
29093779	0	2165	AGATTTACCACAGCATACAGCCACT	for
29093780	0	2165	ATGTTTGATTGCTTTTTCCATCCTT	for
29093781	0	2165	AGGGTTCCTGGCAGCGGGGCTGCTC	for
29093782	0	2165	AGGCTAAGATAATCAGCTTTGCAAA	for
29093783	0	2165	GACCAAGCAGGGTGTGGTGGCACAC	for
29093784	0	2165	GTTTTGGTTACTGGAAATCATTATT	for
29093785	0	2165	ATTTGGCAGGGAACAAGAACAGCTT	for
29093786	0	2165	TTTTCATTCAGGTTTATAAAAGTAG	for
29093787	0	2165	GCCTGAAATGGATCAGCTGACTGAA	for
29093788	0	2165	AAAAGTGCCTCTGTGCTGAGTCATT	for
29093789	0	2165	GGGAAAAACTTGCCTGATCCAATCT	for
29093790	0	2165	ATCTACCAGTGTAGGGGCATCAGAC	for
29093791	0	2165	ATTAGAAAATCTGGCATGGAACATT	for
29093792	0	2165	TCTAAGGAGCAGCTGTGGGGTAGAC	for
29093793	0	2165	CACAGGAAGAGCCTCATATCAGGAA	for
29093794	0	2165	CCATGGGAAAACTAAGACACACCCT	for
29093795	0	2165	GTATCCTATCTTACAAAGTCAGTTC	for
29093796	0	2165	AAGTTTCATGCTGGTGAAAGAAGCC	for
29093797	0	2165	TTCATTCCTAGAGCCTCATTAAAGG	for
29093798	0	2165	GAATAATAGGTGCCCTGTATTTTCT	for
29093799	0	2165	TTCATGCTTTTGCATTCTGAGGCAG	for
29093800	0	2165	AAAGGTCGAAGACTTTCCCCAGAGA	for
29093801	0	2165	AACTATCAATCATCCTGATGATGGC	for
29093802	0	2165	TGATGATGGCAACTTGCTCTGGGGG	for
29093803	0	2165	AAATGGGACTGTAACCATTCTTTTT	for
29093804	0	2165	TGCCTCCCACGCAGTGTCGCTACCG	for
29093805	0	2165	GGCTCAGGCTGTGAACGCTCGGTCC	for
29093806	0	2165	TGATATTTCCCCCGCAGACCGACAC	for
29093807	0	2165	CAACGATGAAAGTGGCGAGGACGTC	for
29093808	0	2165	CCCTATTACCCAACAACCTCAAGAC	for
29093809	0	2165	CCTTGTTTGGAATCTAAATCCCAAT	for
29093810	0	2165	GGGCAGAGAAAAATGGGAATTGATA	for
29093811	0	2165	TCAAACTCTGTCCTCTCCATGATCA	for
29093812	0	2165	TACACACATACAGTCAGTCAATCAA	for
29093813	0	2165	GCACGCCTGGCTCCTGGCTGCTGCT	for
29093814	0	2165	CTATCATCTTTTGTGTGATAAGACA	for
29093815	0	2165	GGAGGTACAGCTGCAAAAGGAGGCC	for
29093816	0	2165	GACTGGTTGGGCACTACTCCCTGAG	for
29093817	0	2165	AGAGCTACTGCTTGTTCAGCACAGT	for
29093818	0	2165	CTGGACCAAGAATTCAGAGGGCTCT	for
29093819	0	2165	CAATCGCTACCTGGAGGAGCTCAAC	for
29093820	0	2165	CTGGCAGAACCACAAACGACGAAAT	for
29093821	0	2165	TCGGATTGAGCCAGTTGAGGGTTCA	for
29093822	0	2165	CATGGAAGGCAAACAAAGCTAAATT	for
29093823	0	2165	TGACATTAATTTTTAGCTGATTGTA	for
29093824	0	2165	TTTCATGCATCAGTGCTTCACCACT	for
29093825	0	2165	TCCAGGTTCATGGTTAAGAACTGCC	for
29093826	0	2165	TGTGTTGGCGCAAGCCTAGAAACCC	for
29093827	0	2165	CAGCAGTGAGGAAGAAAAGGAGGAA	for
29093828	0	2165	AGGAAATGTCTGGGCCCACTGTTAA	for
29093829	0	2165	CCTCCGCGCATCACAGTGGCCCCCA	for
29093830	0	2165	TGACCGGACCACCTCCCCTGAAGAA	for
29093831	0	2165	GAATGAGTCTTCACCAGACCTCTAC	for
29093832	0	2165	CTGTGTAGCTCTCGGGTGTCCTGGA	for
29093833	0	2165	ATGAAGTCCAGATCGAAAGCTCAGC	for
29093834	0	2165	GGTACAGTTTTTAGAAACCCTTCCC	for
29093835	0	2165	CCTCACCTCCATTTTCTTCATCTGG	for
29093836	0	2165	CATTAATCTCTAAAGAGTCATGTGT	for
29093837	0	2165	ATCATTGGGCTGTTTCATAAAAAGT	for
29093838	0	2165	GGATTTAGGGAATAGTGGGAACTTG	for
29093839	0	2165	GGAGGCTCCCTCCAATCTCTCTGTG	for
29093840	0	2165	AGGTAGGGATGTTGTAGATGAAAGG	for
29093841	0	2165	CTACAAGTGTTGGATATGGGCATGG	for
29093842	0	2165	TCTAGCCATAGGTCCTTCCCATGAT	for
29093843	0	2165	GTCACTGCTATTTTACTCATTGTGT	for
29093844	2	2165	ATTTTATACTTATAATTTTCTTTGA	rev
29093845	0	2165	GTCAGAACATCAGCCTCTACTCAGC	for
29093846	0	2165	AGTCTCACAGATAGCGATCTGACAA	for
29093847	0	2165	ACTCAGAACCTCCTTCTAAAGTTTT	for
29093848	2	2165	GAAGGAACTTCCGGTATATTGAATG	for
29093849	0	2165	TGAGAAGTGGGCACTAGGAGAACCA	for
29093850	588	2165	GGGACCTGCCTGGCTGGCCTGACGA	for
29093851	0	2165	ACGGGTAGCCTGTGGGGCCCCCGCC	for
29093852	0	2165	TTTATTCTCCACCGTGCAGCCCCTG	for
29093853	0	2165	TACACCCCAGTCGTGGAAAGCCTCT	for
29093854	0	2165	CCAGAACCGCAGCGAAGAGTTTCTC	for
29093855	0	2165	TCCACCATTGGCGTGAGCCACAAGA	for
29093856	0	2165	TCTCCATGGATCCTCTTCCCTTTGA	for
29093857	0	2165	GTTTATTGTGGTTTAGAAAGTCAGG	for
29093858	0	2165	ATTTGCGGCCGCTACAGCTCCTTGA	for
29093859	0	2165	TGGCCTGGGGTTGCTTCACAGTTGA	for
29093860	0	2165	ACATGTCCGTTGTTCTAGGGTCTGG	for
29093861	0	2165	TCGCAGCTGGGAACCCTCAGAACAT	for
29093862	0	2165	AGGCCTTTGCACTTGCCAGAGGACT	for
29093863	0	2165	GACCTGCTCCAGGAAGAGGAACCCA	for
29093864	0	2165	CAAAAATGTTTGTGGTCACACTTCT	for
29093865	0	2165	ACTTCTGACCTGTGACACACATATT	for
29093866	0	2165	ATTTTGGTGACAGAGGAGAAAAAAA	for
29093867	0	2165	GCCAGTGCTGACTGGAGGTGAGCCT	for
29093868	2	2165	GCCAAAAATACACGTTTGGTATAAA	for
29093869	0	2165	ATAGGAAGAGATTTTTCCCTCTCCC	for
29093870	0	2165	AGGAGACGTGTACGGGCAGCCACTG	for
29093871	0	2165	GATCTCAGTGGTAGAAGTGGAGAGG	for
29093872	0	2165	GGAGCACCCTGCCACCTCTGGGTAG	for
29093873	0	2165	GAGATACTAGATGTTTTAGAGACAT	for
29093874	0	2165	TGGGACATTTTAATGATTAGTGATT	for
29093875	0	2165	AGCAAGCCAGTACGCAGCCTTCCTC	for
29093876	0	2165	TATCACAAAAGACGACAGGTGATGT	for
29093877	0	2165	TTTTATTATTAGAACCATTCTGGAT	for
29093878	0	2165	CTTGGTGGTCTCAGGACAAAACGAG	for
29093879	0	2165	ATTTTGGAGATTCGAACTGAAAGAG	for
29093880	0	2165	TGAAACTGGAATGTATGCCATAAAC	for
29093881	0	2165	AACAAAACAAAATAAGTGATTAAAG	for
29093882	0	2165	GCAGGGAACTAGTGTATAGGGCCAA	for
29093883	0	2165	AGGACAGTGAAATTGAGGCCAGCTT	for
29093884	0	2165	GCTAAGCTTGTCATAATTCATGTTG	for
29093885	0	2165	GTTCTACAGAAACGATGGGTCTTCC	for
29093886	0	2165	GTTTGTTTTATATACAGAGATTTGT	for
29093887	0	2165	GGCCCGCCGTTTTGGGGGCGTCGCC	for
29093888	0	2165	TCCTTACTCTTAAATTTGTTTTCCT	for
29093889	0	2165	GTTTTCCTATTTGATGTGTTTTGTC	for
29093890	0	2165	AAAGGCCAGAAGTAGTTGTGGGATT	for
29093891	0	2165	TGTGCACCATGTAGGTAATGGGAAT	for
29093892	0	2165	AGCCCAGGGATAACATTAACATGGT	for
29093893	0	2165	CAGGGAGACATAACAAGGCCTATGA	for
29093894	2	2165	CAAAGGGCAGGATTTTTTTATCCTG	rev
29093895	0	2165	TTTACAACCATTCGAAGATATAGTT	for
29093896	2	2165	TAGGCGCACAGTGCCCACAGAGACT	rev
29093897	0	2165	TCTCCTGAGACTAGAGTTAATGCTT	for
29093898	0	2165	TTATATACAAATGGTAGCACATAGT	for
29093899	0	2165	ATTATTTTTACATATATATGAGTAT	for
29093900	1	2165	TGAATGAGAAAAGTCATTCCTGGAC	for
29093901	1	2165	CTATCTTCCCCACCTCTAGCTGTTC	for
29093902	0	2165	TCTGTGGTCATGCACCTTAGTGTGC	for
29093903	0	2165	AGTCCTTAGCTACGCTGCCTCACTT	for
29093904	1	2165	TCTCTTCAAAGATATTACACATACA	for
29093905	0	2165	TTAGGCTAGAATCCAGGTCATACTT	for
29093906	0	2165	ATATTAAATGAACAGATATTTCCTT	for
29093907	5	2165	GATAATGAGCTGTGACTTCTGGCTG	for
29093908	1	2165	TTTCTGAGAGAAGGCTTTCTCACAT	for
29093909	0	2165	CTTATCACTGAATGTTTTCTTACAC	for
29093910	0	2165	CCCACACTCAGAGCATTCAAATGGT	for
29093911	0	2165	TCCATTTTTAATCCTCTGATGAAGG	for
29093912	0	2165	TTTATATCCACACGGTTTCACTATG	for
29093913	0	2165	GCCTGTGCTCAGGTGAAATGCATTT	for
29093914	0	2165	GTATTGCCACTCTTCCTGAGTGAAA	for
29093915	0	2165	AGATGCTGAGAGACAGGAAGATCAA	for
29093916	0	2165	CCAGGGTCTTGCATTGCCTGAGAAT	for
29093917	0	2165	TATTCTCCATCTCCCTGGTTAGTTA	for
29093918	0	2165	CAGACCCTCATCCTTACTCAACCAG	for
29093919	0	2165	CCAGATTTTTTGTAGGGTGTTGAGT	for
29093920	0	2165	AGGCTGTGTCTTCAACACAGCTATT	for
29093921	0	2165	GATCAGTAAAACTGCTAGCTGTCCT	for
29093922	0	2165	TGTCCTTGCATGACAAGGAGAGTTC	for
29093923	0	2165	TTCACCCCAACCAGGATAGATAACC	for
29093924	0	2165	GCTGGCTATTGATAAAATTATGAAT	for
29093925	0	2165	CACTTTTTCTAATGTTATTTTTACG	for
29093926	0	2165	GCTGGTGCTGATTTTTAAGGACAAG	for
29093927	0	2165	TATGTGAGTTCTCTGATGCACAGTG	for
29093928	0	2165	TCTTGAAAAGCAATGCCACACTCAG	for
29093929	0	2165	TATGCTCTTTTCTAAACATATTATG	for
29093930	0	2165	CATATTATGCTCATGGGATTTCATT	for
29093931	0	2165	CTTGCTCCAGGTACATATTTTGATT	for
29093932	0	2165	CATTCAGTGAACTTCGGAAAAACTA	for
29093933	0	2165	CTCCCAGATTTCTTGGAATCTAAGG	for
29093934	0	2165	CACAATCTGGTCGTCCTTGCTGAGG	for
29093935	0	2165	ATTCTGTCCATTCGTATAGAACCTT	for
29093936	0	2165	CCCCACACATCTAGCAGTGGTGGCA	for
29093937	0	2165	TTTGACTCATCTATATCTCCTGGGG	for
29093938	0	2165	CAGAAACCTAACATGTTTCTTTTTC	for
29093939	0	2165	CACTGGGCACAGTGAGAGAACTGCA	for
29093940	0	2165	CTCAGAGGCTGGTGATGGAGGGAGC	for
29093941	0	2165	CTGAATATACACATTGAAAATTTTT	for
29093942	0	2165	TCAAACTTCTCAGTAAATATTAATT	for
29093943	0	2165	TGTTAATTTTTATTAAAAACAAATA	for
29093944	0	2165	TTATCCAAAGAATTTCCACAAATAT	for
29093945	0	2165	TATTTGACCTGAAAGTCAATTTTTA	for
29093946	0	2165	ACTTAAAAAAAAACCCAAACCAATT	for
29093947	0	2165	AATTCTTATAAGTAGAGGGGTCATG	for
29093948	0	2165	CAGGACTCCTCCAAGTGTAACCAAA	for
29093949	0	2165	GCAACACGACTAACTCTCTGTCTTC	for
29093950	0	2165	GTGCACCTGGGGGCCGGCTATCCTG	for
29093951	0	2165	ATGGCTGCTAAAAACTATGGCACAA	for
29093952	0	2165	CAGGACAGATAGGCATAGTTAGTCA	for
29093953	0	2165	TGACTGTACATGGTTATGTTTAGGA	for
29093954	0	2165	ACAACAAACCCTTTCTTAAATGAAT	for
29093955	0	2165	GAGGGACTGTGACGAGGGGACTGGG	for
29093956	0	2165	GAGAGGCTCATCGTTTGGAATGCAA	for
29093957	0	2165	TTCAGTCCTTTTCCCCTAACCCTTC	for
29093958	0	2165	AAGGGGGAACAGCGTTTGGTCTGTA	for
29093959	0	2165	GTTTAGTAACATGCCTGGACTATTA	for
29093960	0	2165	CAGGTGAGCAGCGTGATGCTTCTGG	for
29093961	0	2165	TTAGAGATTCCCAGCCTTCCCTCGA	for
29093962	0	2165	AAAGCATCTTGCAGAGGAATATGGT	for
29093963	0	2165	CTACCAGATAATATTATAAGAATTA	for
29093964	0	2165	AACCAATGCAGCATCAGCCTCCATT	for
29093965	0	2165	AAAAATAAGGCAAACAGCAATAGCA	for
29093966	0	2165	AAAATGCAAAGATAACTGTGAAGGG	for
29093967	0	2165	ATGGCGTACTCCAGAGCACTGAGAG	for
29093968	0	2165	ACTCTTTGAAGATGCGAAGTACATC	for
29093969	0	2165	ATAGGGTGGGGCACACCGAGGGTAC	for
29093970	0	2165	GGTACCAGTGCTCCAGCATTCAGGT	for
29093971	0	2165	AGTGACGAACCCGCATCCTGAAATT	for
29093972	0	2165	TCCTGAAATTTTTCTAGTTGTGAGA	for
29093973	0	2165	ATACAGAATGCCCTTTGCTTGGGCA	for
29093974	0	2165	TCCTTTCTCTTTAAAACCTGAACAG	for
29093975	0	2165	TTTCCACCAGGCACTTCTGGAAGGC	for
29093976	0	2165	GCTAATAGCTGACGTAGCACTAAGT	for
29093977	0	2165	TGATCCAAAATTTGCTCATATACAA	for
29093978	0	2165	GGAATTACCCCTAGATGAGAAAATC	for
29093979	0	2165	CCTGAAGAAAGCCGCTCCTTGATGG	for
29093980	0	2165	AATATCAAGAAAATTTTCTTGTGAG	for
29093981	0	2165	ACATATATTTGGAGCTCATTATTTT	for
29093982	0	2165	CAGTGGAATCGAGGATACAATTTTC	for
29093983	0	2165	GGGAGACAAATGAAGCTCCAACTAT	for
29093984	0	2165	TGAACTTGAATTCGGTGCAGCTGGT	for
29093985	0	2165	TTTTTTGCGGGCAATGAAACTGGTC	for
29093986	0	2165	TCCTGATGATTCTGATGAGGATGTG	for
29093987	0	2165	TTAACCCTTACCTGTATTAAATGTT	for
29093988	0	2165	CTGCTTGGCCGATAGTGTCCCGCAA	for
29093989	0	2165	ATTTCTCTACTGTGTATCCCTTGAT	for
29093990	0	2165	ATTCTACCCAGGGAGAAAGTATCAT	for
29093991	0	2165	GGACCCCTCTAGCTCAGAGTATATG	for
29093992	0	2165	TAACTATCATACAGAAAGTACTATG	for
29093993	0	2165	TATTTTCGTGTGTACCATGGCCTAT	for
29093994	0	2165	TTGTCCCTTGCATATCTTTGAGCCT	for
29093995	0	2165	ATGGTTTCACTCCCTCAAAGCATCT	for
29093996	0	2165	TCGGATACTAAACCACTTTGGTCCA	for
29093997	0	2165	GGATGAGTATGATGACCTTTCTGAC	for
29093998	0	2165	CTGCAATCATTGCACTCTGTAAAGA	for
29093999	2	2165	CTCCCACTCTCCGGAAGAGTCCAGC	for
29094000	0	2165	TCTCTTTTCTTGAGCTTTCCTTACT	for
29094001	0	2165	TTTCCTCTCTTCCTCCAGCTCCTGT	for
29094002	0	2165	AAAACTGCACTCGAAAACACCACCT	for
29094003	0	2165	CCTATTTTTTCCCCCTCTTTGGGAC	for
29094004	0	2165	AATGAAATAACCGTGTTATGAAGGT	for
29094005	0	2165	AGATAGACAATCCGGCAAAGAATGG	for
29094006	0	2165	GGCTAATGATAGCCCATGACATCTG	for
29094007	0	2165	AGTCCACCAGGCTTGTAGAATCTTT	for
29094008	0	2165	AAAGGCAGAAGCTAGGGTATTTCCC	for
29094009	0	2165	GACTGGTGTTTCCGTTGTATTTAGT	for
29094010	0	2165	GTTGTATTTAGTGGTCCCTGATCAT	for
29094011	0	2165	TCTCTCTCTTTCGAGCCCTGCTTGC	for
29094012	0	2165	AGGCTAATTATCTGCCTGTATGGAA	for
29094013	0	2165	CACACCTGCAAACGGCAGAGTGAAT	for
29094014	0	2165	AGGCCAGAGACTTGGCTATTTTCAT	for
29094015	0	2165	TAGCTAATGCTGTTATTGGCCTTAT	for
29094016	0	2165	TCTTGTACAAGTGCCACTTTCTCTG	for
29094017	0	2165	GCTGACCATTATACTTTCTGAGCTA	for
29094018	0	2165	AAAAATAAAGAGCACTGTGAATAAG	for
29094019	0	2165	TGTCTGGAAAGAGAAGAAAGAAGTC	for
29094020	0	2165	ATTTGATTTGGCAAAGAATGTATTT	for
29094021	0	2165	TTCATAGTGTAAGCGCATTCTGTTT	for
29094022	0	2165	GATAAAGACATTAACACGTACAGCA	for
29094023	0	2165	GTTTGTCCAGGCAGCGGAGAGCGCG	for
29094024	0	2165	GGAGAGCGCGAGAAGCTGGTCCAGG	for
29094025	0	2165	CAGGCCGCCTGTAGTTTTCTTAACA	for
29094026	0	2165	CAATTTTATTTGTTCTGGTATCCAA	for
29094027	0	2165	AAACTGACCACTATCCCTTTTACCT	for
29094028	0	2165	GAGGCATCCCTGCGTGACCCAAGGC	for
29094029	0	2165	TTCCTGCTAATAGCACCCAGTCCCA	for
29094030	0	2165	AGTAGGCTCCTGACAGCTCTCTGAG	for
29094031	0	2165	CTTTGAGCAAAAGGAACCACAGAGA	for
29094032	0	2165	ATGAGCACATTCGCATGGTATTCAG	for
29094033	0	2165	TTGTTGAGTGTGTTGTATATGTGCG	for
29094034	0	2165	CAAATGATTTTTTAAAAATCCAAAC	for
29094035	0	2165	CACCCTATCCTAATTTTCTACATAA	for
29094036	0	2165	TCAAGAGTCATCCAACACTGGTTTC	for
29094037	0	2165	ATGAGTCCCTTCATTTCTCTACGTG	for
29094038	0	2165	ACGTGTCACTATTCTCCTATAGCAT	for
29094039	0	2165	CTTTAATGCCAGCGCAAAATACCAG	for
29094040	0	2165	AGAACTCCATGGCTACAAATAAGGG	for
29094041	0	2165	AGATTTTGCTTTGGGGCTTTCTGTT	for
29094042	0	2165	GAAGGCTCTGTATTTCAAAGGGTTT	for
29094043	0	2165	ACAATCAGGCGGAACCCATTATAAA	for
29094044	0	2165	CAAATGCAGGTTTACCCTACCATTA	for
29094045	0	2165	ACCCTACCATTATATTCATCAGGGA	for
29094046	0	2165	CTGTTCCAGCAACTGTGTTTTGTAT	for
29094047	0	2165	ATCTCCAAGCCATGAGATTGCTGGC	for
29094048	0	2165	GCCCTCTAAGCACGTTAAGGGGGGA	for
29094049	0	2165	CTCATTTCTCTTCGCCTCATATGTC	for
29094050	0	2165	GGGGTAGAGAAGGGGGGAATCTCAC	for
29094051	0	2165	AATTAGGCTCTGGATTCATAAACAT	for
29094052	0	2165	GAAGAAGAAAAATATCAGAGGAAAA	for
29094053	0	2165	TAGCACTGTGTTAGTAAATTTGGGA	for
29094054	0	2165	CTCAAGGGACATTGCTGGCAGTGGT	for
29094055	0	2165	AGACTTAACTTAGTCATTCACTTCG	for
29094056	0	2165	TTCACTTCGGAAGTATTATTGAACT	for
29094057	0	2165	GTATCCCAGGGCTTGGGAGGCTAAG	for
29094058	0	2165	GAACAGATACAGGCTAGGGAATAAA	for
29094059	0	2165	GAAGAGAAAGGCTGGGACCGGAAGA	for
29094060	0	2165	TGGATGACTCGCCGCGTCCTCCCTA	for
29094061	0	2165	AATTGTCCTTCGATTCTGAGCCTGC	for
29094062	2	2165	TCAGGGAGAAGGTGTCATGCAAGTC	for
29094063	0	2165	TGGAAGGAACTGCGGTAGAAGGTTC	for
29094064	0	2165	CCTTCGGCAGTACCGCCAATACAGC	for
29094065	0	2165	AAGCTCCCGAAATCAATCTTACCGC	for
29094066	0	2165	CTCGCGTCCCTATGGGGGCGACAAG	for
29094067	0	2165	TGAACATACACCTGTAGAGGATGAA	for
29094068	0	2165	ACCTGGTGAAGGTGCAGCTATGGCT	for
29094069	0	2165	TGTTTTGAGTTATTGTTTGATGTAT	for
29094070	0	2165	GTATGGTTTCAACTAGCCCAGGTTG	for
29094071	0	2165	GTGCCACCAGGCTCAGCCAAAAAGG	for
29094072	0	2165	AGATTGACCCCAACCTTCTGGTTTA	for
29094073	0	2165	TGGCAGATGAACAAGAAGGTTAAGT	for
29094074	0	2165	ACTTGAGAATTTTATATCTTGTTTT	for
29094075	0	2165	TTAACAAACTGATGGTGTTGCTGTG	for
29094076	0	2165	ACATGTGTGGGGTAGAAAATGTGAG	for
29094077	0	2165	ACATCCCCAGCACTGCAAAAAAGTT	for
29094078	0	2165	TTTTATTTTAAACATTGTTAAGCTC	for
29094079	0	2165	TATATCTGTCATAACTTTAATCCTT	for
29094080	0	2165	ATCCTTAACTTTGTAGAAACCCTCC	for
29094081	0	2165	AAGTTTATAATCTCTACTTTAAAAG	for
29094082	0	2165	TTAGTAGCAGTCTTTTAAAAAATGG	for
29094083	0	2165	GTATTTTATTTTCAGCTTGTTTGAA	for
29094084	0	2165	AAATCTTCTCCAAAACAGAAAACAA	for
29094085	0	2165	AAATATTATGTGGTTTGACATGTTT	for
29094086	0	2165	CAAAATATGCTTTGTCTCAGTAATG	for
29094087	0	2165	TGGTGCAACTGGCGCAGCAGGCACA	for
29094088	0	2165	AGGCTTTGCAGGCGCAGCATGCTCA	for
29094089	0	2165	TTTCTCTATCGCGGGTTTCTTGGCT	for
29094090	0	2165	AATGGTGGTCACTGTTTTCTTCTCT	for
29094091	0	2165	GTAATTTCTTTTCATCAGCCAGGAA	for
29094092	0	2165	CGTTACTCGCACACCAACCCGTCAC	for
29094093	0	2165	GATGGACCATATACACAGGGAAACC	for
29094094	0	2165	GTCTTCTCCTGTAGCTCTTCCCAAG	for
29094095	0	2165	CGCATTTTCCTCCTCCTCAGGTATT	for
29094096	0	2165	GTCGGAGCAGCTCGCAGCTTGTGTG	for
29094097	0	2165	AGTCAAGGAAGATTCGGAAGAACAG	for
29094098	0	2165	TGGAGTGGGAGCAGTGGGAACAGAA	for
29094099	0	2165	CATGGAGCCAGAGGAGGATGGCTTC	for
29094100	0	2165	TGAGAGAGGGGGTTGGTAAAATAAT	for
29094101	0	2165	CTGCTTCTGTCTCCTGGGCACAGTT	for
29094102	0	2165	GTATTTGGCTCTTCTACTCTTAAAC	for
29094103	0	2165	GAGCCTCAAGGCTCTTTGTGCCCCC	for
29094104	0	2165	CTTTCTTTAATTCCATCATCTCTCA	for
29094105	0	2165	TCAGAAGAGACGGCTGGGTGACTTC	for
29094106	0	2165	CTGGAAATTCTGAGCTTAACCTCTT	for
29094107	0	2165	CCATTCTGCTGCCGAGGCTCCCAGC	for
29094108	0	2165	ATTCAGTATGTTGGAGGCAACAGGG	for
29094109	0	2165	TCTTGTTGCGGCAGTTGTTGATCTA	for
29094110	0	2165	AAGCTCTTTCTTCTCTATTCCTTCC	for
29094111	0	2165	CAAAAGAGGTTCCTCCTTAAAGCTG	for
29094112	0	2165	CTATGCCTGGTAATCTGCAGTTTGA	for
29094113	0	2165	GAGTATTAGTACACCAGTATCGGAA	for
29094114	0	2165	CTTGAACTCTCTTGAGACTGGGATG	for
29094115	0	2165	CTCTTCCAGCAGTGGGACCTTGAGA	for
29094116	0	2165	TCTCTTCTTCAGGCTGCGTAGTCCA	for
29094117	0	2165	GGCAGCCTGACCACAAGTCAACCAC	for
29094118	0	2165	AGCCTGCTTGACGTGAGTGTGGTAA	for
29094119	0	2165	TCTGGCTCTTCTTGCCCAGTGTCCT	for
29094120	0	2165	GACACAGCTATGTTCGCCTATAGAG	for
29094121	0	2165	TGCTAGGTACAACTGCTTTGCAAGG	for
29094122	0	2165	CAGTTCATTCAGCTGCCTGGGCGTG	for
29094123	0	2165	GGATCCGTGGCCGTGTGCGCCGGAC	for
29094124	0	2165	CTCCTCCGGCTGAGGATCTCCAGAC	for
29094125	0	2165	CTTTAATTTGTCGGAGCCATTTAGA	for
29094126	0	2165	CATTTAGAGAACTGTCTCCAAAGCT	for
29094127	0	2165	CCCTCTGCTGCTGCATCAGCCTCTT	for
29094128	0	2165	TTGATCAGCATCGAGGGTCACTTCG	for
29094129	0	2165	GAAACCCAAAGCCCGCTCTACGGCC	for
29094130	0	2165	CTTTGCTCCGTCTAAGCAGTTCTGC	for
29094131	0	2165	GTGGCTTCGGCCTGGTTCTAGTCAT	for
29094132	0	2165	AGGAGAGTGAGAACGACTCGGAGAG	for
29094133	0	2165	GGCAGCTCCCTCAGTGGCTGCGGTG	for
29094134	0	2165	TTCCTGCTGCCGGTGCTATTCAGAT	for
29094135	0	2165	CGCCTTCCATGCTCTGGCCGCGCCT	for
29094136	0	2165	GAAATTTATAGCGGAGCTTGGTGTC	for
29094137	0	2165	CACCACCGAGTGTCAGTTCTTCACT	for
29094138	0	2165	GTCCTCTTCAGTTAATGTCCTTGTA	for
29094139	0	2165	AGATACAGCTACAGAAATCGAAGGC	for
29094140	0	2165	TTACTGTGATAAGGTATTTCCTCTT	for
29094141	0	2165	TTTCAGAAGACCCGTAAAACAAGTC	for
29094142	0	2165	TAAAACAAGTCAGGGTAGAAACGTG	for
29094143	0	2165	AGTTTAGCTTTCAGCTCATTTGAAA	for
29094144	0	2165	AAGAAGTAATAAGTGTCCAAAAGTT	for
29094145	0	2165	GTCCTGGGGTTAGAGGGAGCTAGCA	for
29094146	0	2165	ATGCATGTGGTGCAGCCGGGGGATT	for
29094147	0	2165	ATACTGGAGGCACATGGCTTCTTGT	for
29094148	0	2165	GAGGATAGTCCCAGCTTACCAAGAG	for
29094149	0	2165	TAAAATCACTTTCTAGCTCAAGACT	for
29094150	0	2165	GCTCAAGACTCTTATTTCTCTCACA	for
29094151	0	2165	AAGCAGCTCTCAGTTGAAAAATGTG	for
29094152	0	2165	CTATTACAACAACCTGGGAATTTTA	for
29094153	0	2165	TTCTGAATAACACTGGTCAAATGAT	for
29094154	0	2165	ATCCAACCTTGATAGGTTTTTGTGG	for
29094155	0	2165	GATTGGAATTTTATAGCAAAATGCT	for
29094156	0	2165	TATTTTTGGTAGGATCTATTTGAAA	for
29094157	0	2165	TTTGTTCAATTGAGCTAAAAAGATA	for
29094158	0	2165	AAAAAGATAAAAGCAAATGAACCCT	for
29094159	3	2165	GCATTTAAAATGCTATAGTGTGTGC	rev
29094160	0	2165	AATCCTATTGTTCCATGGTTTTTTC	for
29094161	0	2165	GAGAGAAGCTGTGTTTGTGATGACA	for
29094162	5	2165	GGCAGTGATACAGATTTTAAGCAAC	for
29094163	0	2165	TTATAAAATGCCATCAAGATACATT	for
29094164	12	2165	TGAGAAGAAAAACCCCTTAGGTATC	for
29094165	2	2165	AATCCCAGTGAACGTGTTCATGCTG	for
29094166	31	2165	CCACACTATGCCAGGTGGACTTTTA	for
29094167	0	2165	GCACACATGTTGTTCTGTATTTCCG	for
29094168	6	2165	TTCTCCATCAGCGGGTCATGGTCTC	for
29094169	0	2165	AGGACTGCTGTCATTTACTTAAAGT	for
29094170	0	2165	GGTATTGTACGACGCCACTTGGGGA	for
29094171	0	2165	CTGTACCAGCAGCAGCTCCAGAAGC	for
29094172	0	2165	GGTGCCTGGTCTGGAGGAAGAGGAA	for
29094173	0	2165	CTACACCTCCCCACTGGTGGCAATG	for
29094174	0	2165	GGGCAAAGGCATTGTAAATGATGTC	for
29094175	0	2165	CCACCATAATCTGATTCTGATTATG	for
29094176	0	2165	CCTTGCCTTTGATGTGTGTATGAAG	for
29094177	0	2165	CATTATTTTCAGTCAGGACAGCAGG	for
29094178	0	2165	CCTTCTGTGAGATGTTTTGTGGGGA	for
29094179	0	2165	CAGACCAGCATCGTGTCTCAGGGTC	for
29094180	0	2165	GACTAATGGGGATAGACAAGTGAAA	for
29094181	0	2165	CATGAGAGCTCAGGGGAAGGATGAG	for
29094182	0	2165	AATTGGGGGAGAAGAGGAAGAGTGG	for
29094183	0	2165	AAAGGAAGCTGTCGAGGTCACTTTG	for
29094184	0	2165	TTTATCTTGTGATTTCCTCTGGTCA	for
29094185	0	2165	AACATTTGATGACGTGAACTCATTT	for
29094186	0	2165	GGAGTCTCCCTTACAGAGCCCTTCT	for
29094187	0	2165	ACACAAAAATCCTGACTCCTCCGGA	for
29094188	0	2165	TAAGACAGTTTGGGCTGTCAGCTGG	for
29094189	0	2165	TTTTGTTCTTGCAATAGTTTATGTA	for
29094190	0	2165	TGGGAAGCAAGTTACATCCTCTTTC	for
29094191	4	2165	TAAAACATTGCACATGTGTGTTTGT	for
29094192	0	2165	GTATATTACCATTAAGAAGCAAAAC	for
29094193	0	2165	TTTAAGGATTAAGAAAACAAAATGC	for
29094194	0	2165	CCTATATGTGTGGATATATATCATG	for
29094195	8	2165	AATGAACGAACATTAACTATTTAAG	for
29094196	0	2165	TACAAAGCACTAGTGCCTTCATTTG	for
29094197	0	2165	TGCAATTTAAAACATTGAAACATCC	for
29094198	0	2165	GGGTGTTGAAGTAGGAGTGAGTGTA	for
29094199	0	2165	TGCAGGTGAATATCCCAATATTTCT	for
29094200	0	2165	TAGAATTATGAAATTTGCAAGCTGA	for
29094201	0	2165	TTCTTAAGATCCACAGAATCTTCCT	for
29094202	0	2165	GGGGATATGATTACCCCCCTCAAAC	for
29094203	0	2165	CATACAGGCAGAAAAAAATACATAA	for
29094204	0	2165	TGTTCTTCTATGTACTAAGCCTTAT	for
29094205	0	2165	TGTTCTCTCATCGCTGATAAGGTGT	for
29094206	0	2165	GTCTATGGAAGATGTCACAGAGTCT	for
29094207	0	2165	AAATTAAGAAATAGCGAGGACAATA	for
29094208	0	2165	TATGTATACAACCTCTAGAAAACTC	for
29094209	0	2165	CATGGGTTTGAAGAAGGGAAGGGAG	for
29094210	0	2165	CGAAAGCACGAGCGACCACCGACCG	for
29094211	0	2165	GGAGAAACTCCCTGAGGACTAAGAG	for
29094212	0	2165	AGCACGGGGCCAGGCGCAACGGCCG	for
29094213	2	2165	GAAGCTTCTGGATGAGGAGGAGAAG	rev
29094214	0	2165	CAGGAGACAGCGGCCTTGCTGGAGG	for
29094215	0	2165	CATATGGGCACAGCGAGGACAGAGA	for
29094216	0	2165	GATGCTCACCCTGGCATCATAGACC	for
29094217	0	2165	CAACCTAATTTTAATAGGGTTCAAC	for
29094218	0	2165	TCCAAAGAACTAAAGGATTCCAGTT	for
29094219	0	2165	GAGACACAAGACACAGCTGGAATTA	for
29094220	0	2165	TGAAGTTCTTAGGCAAATAGAACTA	for
29094221	0	2165	GTATAAGAATCATCCTCCCCCCTTT	for
29094222	9	2165	AAATTTGTCACCGTCTTCAATATCT	for
29094223	1	2165	CTCTCATACCTCGTGAATCAGAGAC	rev
29094224	0	2165	TATCTTCCAGATTTGATAGACGCAA	for
29094225	0	2165	GGATTAGTCATGCGCTACCACACCC	for
29094226	3	2165	GCTACCACACCCCGTTGAAGGGAAC	rev
29094227	0	2165	AAAGGAATGTGCGTGGGCTAACTAT	for
29094228	0	2165	AGACTTCAATGGATAAAAGATAAGA	for
29094229	0	2165	GGTCCAAGGCCCGCTCTGTTACGCT	for
29094230	0	2165	CATTTCTGCCACGCACTCTGGTGGA	for
29094231	0	2165	GGCCGGCTTAGCGAACAGGCTGTGG	for
29094232	0	2165	AGCTGAGCCATCATCACGATGTTAT	for
29094233	0	2165	AAATTTTACAGCGTGATAGTCATAG	for
29094234	0	2165	CCCATTCACTGACGTTTCTTAGGTC	for
29094235	0	2165	CTTTGAACCCACATAGGGCCATGGA	for
29094236	0	2165	TGCACTTAAGACAACAGGAAGCCTT	for
29094237	0	2165	TTGGATGTTGCTTGTGCATAGGCAG	for
29094238	0	2165	CAGGCACTGTGCTGCTCTGACCCTG	for
29094239	0	2165	CCCTGTAACAGAGGAAAGTGACCAT	for
29094240	0	2165	ATGGTTCGGGAATTTATACTGCTAA	for
29094241	0	2165	TTGCCAGATGCTCTTCTAACCAAGG	for
29094242	0	2165	GGAAGAAGCCCCGGGAGGATATGCT	for
29094243	0	2165	CACATATAATCAGCCACCTAGGAAG	for
29094244	0	2165	TGTTTAGTGAATACCAGTTACTTTT	for
29094245	0	2165	TTTAAGTGTAATGAAAATTTGTTAA	for
29094246	0	2165	AGGGCTGATCTGGTTTTTCTATATA	for
29094247	0	2165	ACTGGGAACTAAACCCAGATCCTCC	for
29094248	0	2165	TTGGCAAGTACTGATAACTGCAGCA	for
29094249	0	2165	CATGAGAAACACCGTACAGGAGCAC	for
29094250	0	2165	ACAGGAGCACAGCGCTTTCCGCTTT	for
29094251	0	2165	CTTAAAGGGTGCTATTCTGAGTCTT	for
29094252	0	2165	TGGGGGAGCCAATATTACAGGTTTC	for
29094253	0	2165	CCCAATGGTCCAACAATTCATACAG	for
29094254	24	2165	AAAATGGACATGAAAGATTCCAGTA	rev
29094255	0	2165	CTCCCAGTGTTCAGGCAGACAGACT	for
29094256	0	2165	CCAAGAAGCCTGAAATTACAGCCCA	for
29094257	0	2165	TCTGTTTTTCTTGATTCCGTGTGCA	for
29094258	0	2165	GTAGAGAAAAAGATTAAAGAGTAAC	for
29094259	0	2165	ACATTCACACAGATCCAAAAAAATC	for
29094260	0	2165	ATGACTCTTGATGACAAGATGGTAG	for
29094261	0	2165	ACTTCATGGTATCCACATGACCATG	for
29094262	0	2165	CTTTAGATGCTGTTTCTGGATGGTG	for
29094263	0	2165	ATAAGACAAAAACCAAACAAACACA	for
29094264	0	2165	TAACCATCCAATACAAGTTGTCCTA	for
29094265	0	2165	AAGTTCAAGCCAGAGCTGCTGCTAA	for
29094266	0	2165	GAGAGGCTCAACAGTTATGTGAATG	for
29094267	0	2165	TATCCACTCTGCAGGAACCACCACA	for
29094268	0	2165	TTTGAGAGCTCCCATCTCAGAGAAG	for
29094269	0	2165	TCTTTAATAATCAGCATATTTTATG	for
29094270	0	2165	CTTAAGATCAGTTATTCTGCTCTGT	for
29094271	0	2165	AGAAACAGGCTGAGGGTGTAGGTCT	for
29094272	0	2165	TTGGTAATGTACAACTCTACTGTTT	for
29094273	0	2165	ATAGTCCTTATGTTTTGTGTTTTGA	for
29094274	0	2165	GCCACCTGAGACGCATGCTGATTAT	for
29094275	0	2165	GAAGAAGCCAGACTGAAGTCATTTC	for
29094276	0	2165	TCCCAATTGCTTCTTTGTTTTGGGC	for
29094277	16	2165	AATCCAAACATCTGGGAGCAGCTAT	rev
29094278	0	2165	TAAACAGTGTGCCGAAGCAGTTGAC	for
29094279	0	2165	CTTTAATTGGCTGATTGTAAACACG	for
29094280	0	2165	GTTATAAATGTAATTATATGAGTAT	for
29094281	9	2165	GCATGTACTGACGTGGAAAGGCAAC	rev
29094282	0	2165	CAAAAAGGTTTGGAAATATAAGTAT	for
29094283	2	2165	ATCACACTCTTAGATGTATTTTTTC	rev
29094284	0	2165	TTCATGACTAGTGATGGTAGTGGAT	for
29094285	0	2165	CTCTCTCTCTCTCTCTTCTTCATGA	for
29094286	0	2165	CTTCTGCTTAGACTTAGTTATATGA	for
29094287	1	2165	GTTTTCAAATAATACTTTTCTTGTT	rev
29094288	0	2165	TCATTAAAACTCCTTTAAAACCTGT	for
29094289	6	2165	GAGCTGATGTGGTTAACAAGTTTAT	rev
29094290	0	2165	CACAGTGTGTTGATCTGTTTTTTAT	for
29094291	0	2165	GGAGTAGCCTGTGTGTCACTGCTAT	for
29094292	0	2165	ACTGCTATGAGAAAAGCAAGAAAGT	for
29094293	0	2165	GCTCATGGTCAGCTAATGGCTTATG	for
29094294	0	2165	ACACATGTAACAAGGCAGGTAACCA	for
29094295	0	2165	TGGTGCCCTCTTCTGGCCTTCAGGG	for
29094296	0	2165	AACTTTTACTCATTATTATTTGTTT	for
29094297	0	2165	TATTTAAATTACTTTTTCAAAAATT	for
29094298	0	2165	CAACTTAAAGGAGAGGTGATTGGCC	for
29094299	0	2165	TTGGAGGCTGAAGTTTGCAGATGTG	for
29094300	0	2165	CAGCTGTTTGGCTTTTACTATGTGC	for
29094301	0	2165	AATAATGGCTTTAGTGTAATTTCTG	for
29094302	0	2165	TATGACTCGTTTTTGGAAACTCCTT	for
29094303	0	2165	TGCTCGGGAGCTCGCTGGTGTTTGT	for
29094304	0	2165	TCCCTCCCAGAATGTTCCTCACAGG	for
29094305	3	2165	GCTGGGCAAATGGAGAAAAGATTGA	for
29094306	1	2165	CACAACAAGCCATAGGGGCATCCCA	for
29094307	6	2165	TACATAGAGGGTACCATCAGGTGAC	for
29094308	0	2165	GAGATACCACCAGTGGCTACGAGAT	for
29094309	0	2165	ATCTGGGTCCACACAGTCTGTCAAA	for
29094310	0	2165	ACAATGACAGTGTCCAGAGATACAC	for
29094311	0	2165	TTCTGTCTCTGTGTCTACATCAGAT	for
29094312	0	2165	TAAACCATCCTCATCATCTGAGATT	for
29094313	0	2165	AGCAAGGAGACACGCCACAATGTGC	for
29094314	0	2165	AATGTCATCTCTTCCATACTTCTCA	for
29094315	0	2165	TAGCTGGTACCAAAAATTAGACACT	for
29094316	0	2165	GAAATTAATTTCATTCCCACGTACA	for
29094317	0	2165	CTCCCTTGATGTCTACGTCAGCAAA	for
29094318	0	2165	AAAGATTACTTCCTGACCATCGGTG	for
29094319	0	2165	CTCAAATAAAATTATTTAACTAAAA	for
29094320	0	2165	CTTCTAGTAGATTACTTGTTCAAAT	for
29094321	0	2165	CCAAACCTCATGGCAAGACAGACTC	for
29094322	0	2165	ATGACCGCCAGCGTGCCATCCAGTT	for
29094323	0	2165	TAAGCCTACAAGCACTACTTGCTAT	for
29094324	0	2165	CTATAGAGATGGTGTCCCACTGATG	for
29094325	0	2165	GTCGGGGAAAGTCACTGGCCTCTCT	for
29094326	0	2165	TGCCAGCTTCTGACTGCAAAACTGC	for
29094327	0	2165	TGTGTGTACAATATTGGGCACTGAT	for
29094328	0	2165	TAGTGGAAGACGAAGAGCAGAAGAA	for
29094329	0	2165	CTCGCCAAGCTTAGGTCTTTAGATG	for
29094330	0	2165	GGCTCTGTGGAGTATGCACGTAGTG	for
29094331	0	2165	AATCTCTAGGAAGGGGATACAAAAC	for
29094332	0	2165	TTAACTGGTAGTAAAAGACTGCACC	for
29094333	0	2165	ATAAAACAGAAGACACCCACCAGGG	for
29094334	0	2165	AGGGCCTTAATAGCTCTATATAAAT	for
29094335	2	2165	GTTTACTCCCCTTTTGTGCTTCTAT	for
29094336	8	2165	TTTTGCATAAGGAAGCTAAGTGATC	for
29094337	0	2165	CACTCTCCCCTTTTGACCTGGGGAC	for
29094338	3	2165	GGCAGCTATTTCTCCACACCCCTTC	for
29094339	0	2165	AGAACAGGTGCACGATGAAAGCCAA	for
29094340	0	2165	CAGAGAAGAGAAGTCATCTGTGGAG	for
29094341	0	2165	TCCTTCTTCTAGCCCTGTTCCATCT	for
29094342	0	2165	CGAAGCTGGCCTCGGTGGCTTCGGG	for
29094343	0	2165	GCTGACGCTGCTTTGCCCGCGACTC	for
29094344	3	2165	TGCCCGCGACTCTCAACTACCCGTT	for
29094345	0	2165	TGAACATGGGTCGGTCTGGTAGTCC	for
29094346	0	2165	AAGTTCGTGACACTGTGAAGGCCTA	for
29094347	0	2165	TTCATGGTGAAGTTTCATGGCCTAC	for
29094348	0	2165	AGAAAAAATTAACATTCTTAATTTA	for
29094349	0	2165	CATGGTTGGAGCGGCACACGGAGCC	for
29094350	0	2165	TTCTAAGAAGGATGCCAAGCCACTG	for
29094351	0	2165	CCTTCAAAGGATATCAGGTGGACAT	for
29094352	0	2165	GTGTACCTTTAAATATTTGCTCTCC	for
29094353	0	2165	CAGTGAAATAGCTCTGCCTTCTCAG	for
29094354	0	2165	TTTCCCAACTTAAAACAATGCCCAT	for
29094355	0	2165	TCCAATAGCAAGAGCAGTCCTTCCT	for
29094356	1	2165	ATGCTTCTGATCTACTACTACCAGG	rev
29094357	0	2165	GAATGTACATAAAGAGTAGCGGGGA	for
29094358	0	2165	TTTTATTACTGCCAGTCCTGCTCCC	for
29094359	19	2165	TAAGGGACAGCTTATTTGTTCTCTG	for
29094360	0	2165	CACAATGTTGCCATGGCTGTACGGA	for
29094361	0	2165	AACCACTGAGCTGTCTCTTGTGTGA	for
29094362	0	2165	AATTACATCAGTTATAACAGCAGTG	for
29094363	0	2165	AGCAGCTTTATTGTGTGTGTATGAT	for
29094364	0	2165	GTACTCAGCACAGTGCCTAGTACAT	for
29094365	0	2165	GTGGATGATGCCATTCTCCTCCTTT	for
29094366	0	2165	GACTTTTTGGTTTAGACCATATCTC	for
29094367	0	2165	TACCTTGTTTCCCATCTGAATCTCC	for
29094368	0	2165	TGTCCTCAACAGAGTGGCCATGGAG	for
29094369	0	2165	GCTCGGTTACTACTGTACTTGTCTA	for
29094370	0	2165	GGTGATTTTGATTAGCTATGATGAT	for
29094371	0	2165	CTGGAAGTAGCCTCCCTTTGTACTT	for
29094372	0	2165	CTGTACCACCATATTCTTTAGTCAC	for
29094373	0	2165	CTTCTGGAGTCCAAAATGAAATCTT	for
29094374	0	2165	CGTCAGCAGCCAAAGGTGGTAGCGA	for
29094375	0	2165	GCAGGATGATCTGATGGATTTGACA	for
29094376	11	2165	AAGAAAGCATCATAAACTTCTGGAA	rev
29094377	0	2165	TGGCTAAGCATGACCCCCATAGACT	for
29094378	0	2165	CCACGTAGAGTTCACTATACAGGGA	for
29094379	0	2165	ATGGTACCCAGCGCTCAGTAGTTGC	for
29094380	0	2165	AGTAGTTGCTTGGCAAATACTTGTT	for
29094381	0	2165	TCACTCCAAGGGAAAGAACAAGAAG	for
29094382	1	2165	TTCTGGCCAGGATCTTGGAGTTCTT	rev
29094383	0	2165	GTTCTTGCTCTCGTTTCTTCCCAGG	for
29094384	0	2165	GGATCTGACCTTGCCTGGCTGGGGA	for
29094385	0	2165	CATCTGCGTTATTGTATGCCCAGTG	for
29094386	1	2165	CCTACCCCTCAGGAGGTAACACACA	for
29094387	2	2165	GATCACTAGGGCCGAGCGAGAGCCA	for
29094388	0	2165	CGCACGAAAACAAAAAGCACAATGG	for
29094389	0	2165	GGGAGATGGAGATCCTCTGCTGAGA	for
29094390	0	2165	GTAGAGCACTCCAGGTTCCAGCCTG	for
29094391	0	2165	CAGCTCATTTTCGTTCCAAGAGCAC	for
29094392	0	2165	CCAGATGCTTGAGCTGGGCACACTT	for
29094393	0	2165	TGGCCTGGCTCTTTAGTGGGCTGGC	for
29094394	0	2165	TCCCAGGGAGGGCTATCCTTGTCCT	for
29094395	0	2165	CTGCGTCCACTTGATGTACTTGGGG	for
29094396	0	2165	GGGTGCACTAGGCAAGGAGGAGGGG	for
29094397	3	2165	GCCTGGCTTGCCAACTTAAGGCCCA	rev
29094398	0	2165	CATACAAACTAAAATCAAAATAAAA	for
29094399	0	2165	AAGAAAAAAAGAAAAACTAACAGTA	for
29094400	1	2165	TTTGGAGCCATAGCTTCACAAAGTT	for
29094401	0	2165	AAAACATGAATGGAAGCTTCACTCA	for
29094402	0	2165	TCCCGGAGTACAATGGACATTTTTT	for
29094403	0	2165	TATCCGACCACCGAGACTGATAAGA	for
29094404	0	2165	CCATTTGACACATAATATTCAGAAG	for
29094405	0	2165	CATGCTAACACACGTTAACCTGACA	for
29094406	0	2165	CCGGTAGCAGTGCTGGCATGTAGTA	for
29094407	0	2165	TGTGCAACTGAAGCATTTAAAAGTG	for
29094408	0	2165	AAAATCACTGACGAGCATGATCAGT	for
29094409	0	2165	CCCCCATGTGGATGCTGGGAACAGA	for
29094410	0	2165	GATTAGAAAACCATCTAAGTAATTC	for
29094411	0	2165	GACATGGTGGAGCATGCTTTTGATG	for
29094412	0	2165	TCCTCCCTGAAATCAGAAAGAAAAA	for
29094413	0	2165	GGATGTGGTGAGGACTCGAATGATG	for
29094414	0	2165	ACAGCAGCAGGCCACCAGCACAGTT	for
29094415	0	2165	TAAGTACCTGAAGTATGTTCAAAGA	for
29094416	0	2165	AATAGCCAGGAAAGTACTGAAGTTA	for
29094417	0	2165	ACATTGCTGTTGTTCTTGCCCAGGT	for
29094418	0	2165	AAGGATATGTGACTGCATGTTCTTG	for
29094419	0	2165	GAAGCTGTTGTCTTCTGAAGCGAGC	for
29094420	0	2165	GGGACTCATTCCAGCAGGCACAGGG	for
29094421	0	2165	TATCATGACATGATTGTCTGGAAAG	for
29094422	0	2165	CATAAGTTGTTGAAATGATTTTTCC	for
29094423	0	2165	CAAAACTTCTTGAAATGCTTGATCC	for
29094424	0	2165	TCTTGCATCAGTTTTTCGGAGATGC	for
29094425	0	2165	TGGAGGCAGCAGTTTCGGCAGCCTT	for
29094426	0	2165	ATTTAACCTATTCAAGAAATAAGTG	for
29094427	0	2165	TCTCTTGATTTTCCAGATATTGTCG	for
29094428	0	2165	TATTTATATTTTCAAAATACATCTT	for
29094429	0	2165	ATTGTGTAATTAGAAGTACCACCAT	for
29094430	0	2165	CTGAATAGTCCACTTACACGTGGTG	for
29094431	0	2165	GGAAGCCTCACACCCCAGTCCATCA	for
29094432	0	2165	GTTTGCATTTCAACACACTAACAGC	for
29094433	0	2165	TTTATTTCAAAGTTGAACTGGTGAA	for
29094434	0	2165	ACTTGAAAGAGAATCAGGAATGAAC	for
29094435	0	2165	GTAGGAACAGATATATTCAATGCTG	for
29094436	0	2165	CTTCTTCCATCCGTCTACGGTGCCG	for
29094437	0	2165	TTATTAGACATCCCAAGATCAAAGG	for
29094438	0	2165	TAGGGGTCAGATGCATTTTTAATGT	for
29094439	0	2165	TGTAATCCCAGCGAATGGGAAACAA	for
29094440	0	2165	TTGTTATTAATGTTCAATTTACTCA	for
29094441	0	2165	AAAATGGGTTCTTTCTCTTTTGATA	for
29094442	0	2165	AATAAAACAAAGCCATGCAGTCTGA	for
29094443	0	2165	CTCCTCCCATTGACTGGCTCGATTC	for
29094444	0	2165	ATATGGACTTTTTAAGGTGTATTTA	for
29094445	0	2165	CCATGTCAATATTCTAATTATTCTG	for
29094446	0	2165	TTACTCATTGCCTAGGCATATGAAA	for
29094447	0	2165	TTTCCATCCTCCTACCATCAACTCT	for
29094448	0	2165	TTTGAAGTCTTGAGCTTAGTCAATG	for
29094449	0	2165	TCTGCACATTGCCCTCTCTTTTCTG	for
29094450	0	2165	AACTATTATGTCAAGGCAGAGTTCG	for
29094451	0	2165	CTCTGTGACTTTTTCTGTTCCTGAT	for
29094452	0	2165	TAAAGGTCTACCTCTGTTGCTGAAG	for
29094453	0	2165	GTGGTCTTCTCAACTTGGGTTTCCT	for
29094454	0	2165	GATCTCTCTTGGCTGGTGGCTATGG	for
29094455	0	2165	TTCCATACAGAGTCACAAACAAACT	for
29094456	0	2165	ACTTCAAGATGCCAGTGACTGAAGA	for
29094457	0	2165	AGGATAGCCCTTGAGGCAGGGCTAC	for
29094458	0	2165	ACTGGAGAACGGGGCCCTGCTGCTG	for
29094459	0	2165	TCTGCTGAAGGCACTGCATAAAATC	for
29094460	0	2165	AGCTTTTCTGGGGTCAAAAGTTAGA	for
29094461	2	2165	GATTTTAGTCCTGAACGTGTTTTAA	rev
29094462	0	2165	TTAAACTCACCTAATTACAAACACT	for
29094463	0	2165	GAAGAATGTATTGTATTGAGGGATA	for
29094464	0	2165	CACTGAGACTTCCTGCGAGGCAGAT	for
29094465	0	2165	GTAATTGCCCTCCTCTTTATCCTCC	for
29094466	0	2165	AGCACAGAGTGACATTGTACAATAG	for
29094467	0	2165	TAGAGAAGTTGAAGCTGGAGTGTGT	for
29094468	0	2165	TGTTTAGAGCTTAGTGCTGCCTTTA	for
29094469	0	2165	ATTTTAAGACTGTACTGGCAATGCC	for
29094470	0	2165	ATGGCTTAGGCTCTGGCCTGTCCAG	for
29094471	0	2165	TCCTCCAGATGCAGCAAACTGCCGG	for
29094472	0	2165	CTCTGGAGCCCTGCTTCTCATGTTC	for
29094473	0	2165	CAGCAGCTTCCCGGTGATTCCCACA	for
29094474	0	2165	TTTTTTTGTTTGTTTGGTTTTACAA	for
29094475	0	2165	ACAGACAGCATGGTCAGCTGTGAGT	for
29094476	0	2165	TATAAAAGCATAGCAAGCCAAAAAG	for
29094477	0	2165	GCATGATCAGCTATGAGTGCCTTGC	for
29094478	0	2165	GTGTTTTCTCATGAGATCCTGGAGA	for
29094479	0	2165	GAAGGGTCAGGTAATGCCAGTCTGC	for
29094480	0	2165	GGCCAAATTTCGACATTCATGAATC	for
29094481	0	2165	CAAAATGGCTGAAGAGAAGCTGGAT	for
29094482	0	2165	GAGAAGCTGGATATAGGAGGAGGGG	for
29094483	0	2165	CCACTAACTGTGCGATTCTAGCCTT	for
29094484	0	2165	AGTGCTTGTGGTGTGGAAGTTAAAT	for
29094485	0	2165	TCCTCAAGGAGCACCTGGCCCATCG	for
29094486	0	2165	GCTTCATCTTCAATCCTCCAGTCCT	for
29094487	0	2165	TCCTAGAAGCCCTGACTTTTCTTGG	for
29094488	0	2165	GGTAGAGCTGCAAAGATACCTCCGT	for
29094489	0	2165	TCTTCCTCATCTCTTCAAATGTTGG	for
29094490	0	2165	CACCTTCGTAGGAACTCCGTTTTGG	for
29094491	0	2165	TGAATCCCCTTAGGAAATCTGTTGT	for
29094492	0	2165	CATTACTTTTGGATTCTGTTTCATG	for
29094493	0	2165	CTTGAAAAAAAATAAAACCACCTAG	for
29094494	0	2165	TTTAATTAAATGGTAATATTGTCCA	for
29094495	0	2165	GAGGTCAATGACGATGAACGCTGTG	for
29094496	0	2165	TTCTTCAATAAGCTCATTAGTCACT	for
29094497	0	2165	GATCTGCTTTGCGTAGGAGTCTCAA	for
29094498	0	2165	AAGTTTTGGCAGGGAAACCCTTGTC	for
29094499	0	2165	GCCTGTGATTAGCATACCTTTAAAG	for
29094500	0	2165	AATGTCTTTCTGGGTGTTTCTCTTT	for
29094501	0	2165	TCATTTTCAAAGTCTTTGGATATTT	for
29094502	0	2165	AAGAAGTTCAAGCGACAGGCCCAAA	for
29094503	0	2165	CTTCAGAGAATATTATGACTGCAGA	for
29094504	0	2165	GATCTACAGAAGATTTCAAGAACAC	for
29094505	0	2165	GAACACAATGTATACCAAATACTTT	for
29094506	0	2165	TACATAAACCCACCTACATTTAAGT	for
29094507	40	2165	CTTTCAAGACTGGGTTTTAACAGAG	for
29094508	0	2165	TAATTTAAGAACTTCTTAAAATATC	for
29094509	0	2165	CTGTAAAGGCAATGTCTACACTTTT	for
29094510	0	2165	GTGCACAAGCCTCTGAGTGCCAGTT	for
29094511	0	2165	TTTGCGTTGCTCTTGACGCTTCCGC	for
29094512	0	2165	TTTGAGAGGGCACCCAGACCAGTCA	for
29094513	0	2165	CTTGGAGAAGATTGCACTGAGCACG	for
29094514	0	2165	CAACAGACCCGGACCGGCTTGCTGC	for
29094515	0	2165	ACCCCATTAAAGGCAAGACAACTAA	for
29094516	0	2165	GACACTGGAAAATAGACTTAACAAA	for
29094517	0	2165	GGGGTAACAGCGTTGGATAGACTCG	for
29094518	0	2165	TCATTTTAATCGATATAAAGGCAAC	for
29094519	0	2165	GTGCCTCTAGGGGAATCTGCTTATC	for
29094520	0	2165	CTTTCTTTTCCCATTTCATTAGAGA	for
29094521	0	2165	CCGGTCTGGTCCGGTCTGCGCTGGT	for
29094522	0	2165	GTCCTGTTTACCGGAGTGTAAAGTG	for
29094523	0	2165	AAAACTGTCCAGTTAATGAGCCTTG	for
29094524	0	2165	GTTCACAGCTCCTTCTTTCCAGCTC	for
29094525	0	2165	ATACTTAAGGATAAAGAAGAGAATT	for
29094526	0	2165	TGGTACCCCTGCGGTGGAAGGAAAG	for
29094527	0	2165	GGCCTCTTCTTCCCCTGCCTCCAGG	for
29094528	0	2165	CCGGCTGTTGTCCGGAGGATCCATG	for
29094529	0	2165	AGCCACTGCTCTAGAATGGAGACTC	for
29094530	0	2165	ACATGTTCGTTTCTGACCATGATAG	for
29094531	0	2165	TGATGATGAACGATTTTACTCAGAG	for
29094532	0	2165	GGTAGGGCTTTGTCTCTGCATGGGC	for
29094533	0	2165	GTACTCGAACTCTGAAGGGCACTGC	for
29094534	0	2165	GTTCACCAGGCGGAACATGCGCTCC	for
29094535	0	2165	TTCCAGGTTCACGTTTCCCGCCACA	for
29094536	0	2165	CGACTTGAGCTCTGCAGCCAGCAGC	for
29094537	0	2165	GTGAACACTCACCAGCGGAGCGAGA	for
29094538	2	2165	ACCGGGGAGTTGGAGTTGGTAGTGA	for
29094539	2	2165	AGCTGGGCCTCGCGTCAGGCAACGG	for
29094540	1	2165	CCAGCCGGGGTGGGGTACGAGGAAA	for
29094541	0	2165	GCAAAAAGACAACCTATCCTACCAC	for
29094542	4	2165	TCTTCAGTGGGGTCGGCATGTTCCC	for
29094543	0	2165	TCTTCACTTTCATCATCCCGTCACC	for
29094544	0	2165	ATTAGAAGGACTTGATGGCTTAAGG	for
29094545	0	2165	CTCCACTATCTTTTCAACATCATGC	for
29094546	0	2165	AAATATCCCTAGATTTTGATTCTTT	for
29094547	0	2165	GATCATATCATACTGTCATTGTTAA	for
29094548	0	2165	TTTTCATGAAGGCTTCCTACCAACA	for
29094549	0	2165	GGGTAATTATAAGTCCATTTTCAGG	for
29094550	0	2165	AGGTGAAGGGACAGTTGATCAGTTT	for
29094551	0	2165	TACTGCGCCAAACTTTGCAGAGTTT	for
29094552	0	2165	TACAAGTTATATGCAGCATTTGGAC	for
29094553	0	2165	TAGGTATGTTATATGGAGAATTTTT	for
29094554	0	2165	GGAGAATTTTTCTTATGAAGTTAAT	for
29094555	0	2165	AATGTTGCTACATATAACTAACTTT	for
29094556	0	2165	TTCTTCATGTTCAACATGAGCGACT	for
29094557	0	2165	GAAGGAAGTTCCTGATGACCCTGCA	for
29094558	0	2165	TTGCTTATTTTCCCTCATTCAGAAG	for
29094559	0	2165	AAGGGGAGACTCGGCTGTGCCTTTG	for
29094560	0	2165	CAGAGGTGGGAAAAATCTCATTGCA	for
29094561	0	2165	TCTCATTGCAATGGTCCTCCAAGAC	for
29094562	0	2165	TGGCTGGACCCCTTTTTCTCCTTTG	for
29094563	0	2165	ACTACAAATAAAAAAATATTCTATT	for
29094564	0	2165	GCAGAGCTGTAACATCCACCATGGT	for
29094565	0	2165	TTTAAGAAACAGCTTTACACTCTTC	for
29094566	0	2165	TCTTCACATACCACACAGATGGCCT	for
29094567	0	2165	AGACACCTTAGCAGCCACCAAAATT	for
29094568	0	2165	TCTCGGGTTGGTAGGAGGGAAACCA	for
29094569	0	2165	CACGAGTTGCCTAGCACCCCTCAAC	for
29094570	0	2165	GATCACAGCTGCACCCGCGGAGGTA	for
29094571	0	2165	TAGGGGATCTGCTAGTGACCCGCCC	for
29094572	0	2165	CAGGGAACCGCATGCATCTTCCTAG	for
29094573	0	2165	CCGTCACCTCGACCTGCGTCCCAAA	for
29094574	0	2165	CTGCCTCCTGTCAGTAGTGACCGGC	for
29094575	0	2165	TGAACAGTCATCTGCAGACAACCAC	for
29094576	0	2165	TGGATGATGCAAAGAAGGAAAGTTC	for
29094577	0	2165	AAAACTCCGCCTGCACCTTCTGAAC	for
29094578	0	2165	CTTTGAAAACGCTGAAAAAGAACTT	for
29094579	1	2165	AGACCCTAAGGGCGAAGAACAGCAG	rev
29094580	0	2165	TGCTTCAGTGGTGAGGTCGTCAAAT	for
29094581	0	2165	ATGAAAGGAAACAACCCCTGGCGAC	for
29094582	0	2165	CAAAGGAAGACCAAGAAAAACTAAC	for
29094583	0	2165	CAGAACAAAGTTCTACTGTTTAGAG	for
29094584	0	2165	TTTAGAGTTATTTTCACTGAGCAGC	for
29094585	0	2165	TTGAAATTCAAGGGGTCAGCAATGC	for
29094586	0	2165	ACCACTATTTTAAAAACATTATTTA	for
29094587	0	2165	CTGGCATTTCTCGCTCGTGACACAC	for
29094588	0	2165	GCACATTTACATCTTTCTTTATGGC	for
29094589	0	2165	TTTGTTTACCAACCGATGCGACTTT	for
29094590	2	2165	CTATAGCCGTCAATTGATGGATTTG	rev
29094591	0	2165	GCTTTCCGGAGCAGTAGCACCTCCT	for
29094592	0	2165	GGTCCCGTCATGGCGACCCGCAGTC	for
29094593	0	2165	CACTGGTAAAACGATGCAAACTTTG	for
29094594	0	2165	GTTAATTTAGACCAGTCTGAAGCTC	for
29094595	0	2165	TCTGAAGCTCTCAATTTCCTATCAG	for
29094596	0	2165	TTTTGCTCAGTGAAATAAACATGTT	for
29094597	0	2165	GTATTTTCCCACATTCAGTAAATCG	for
29094598	0	2165	CACCCCACCCAGAGCGACGCATAAC	for
29094599	0	2165	GCTGGAATCGGGCTGGAGCGGTGCT	for
29094600	0	2165	GTTGGGTTGTTCACTAGGCTCTGGC	for
29094601	0	2165	CACGTGGTAGGACGTATCATTCTTC	for
29094602	0	2165	GAACCAATCTGTTGAGCACAGCACA	for
29094603	0	2165	CCCAGGAACTTGAGAAGGTTCATTC	for
29094604	0	2165	GACTCACAGGAGGCAAGAAGGCGTC	for
29094605	0	2165	TCCCTTAGCCTTGAATCTTCGATTC	for
29094606	0	2165	TATTATGGTTTCTTTTTTTTGTAGT	for
29094607	0	2165	AGGGAATCTGTAGGAAGAAGTGGTG	for
29094608	0	2165	TATTTTTTAAGAGTCCTAAATCTGG	for
29094609	1	2165	TAAAATAGCACACGAGTGGGCGAGT	for
29094610	0	2165	AGGCTAAAGAAATATGGGAACTCAG	for
29094611	0	2165	CACCTAGAAATACCAACAATATTTT	for
29094612	0	2165	GTAAAATCAGACATTACTGCATACA	for
29094613	2	2165	GAGCCATTCGGAGACTTGCTAGGCA	for
29094614	1	2165	ATAGCACTAATGGAAGAGCATAGAA	for
29094615	1	2165	GAGGAAAAAGGTAAGGGTGAAGGGG	for
29094616	0	2165	TCGGCCCTCTGCGCCACCGCGGCGC	for
29094617	0	2165	CAGGGATTCCAAATTGGCCCCACAA	for
29094618	0	2165	ATGAGAAGGAACAGCTCCCCCTTTC	for
29094619	0	2165	GGATATGGCAATCAGAGAAGCAATG	for
29094620	0	2165	ATAAGTCGGAGTGCGGAACAATGTC	for
29094621	0	2165	TTGTTTTCTGCCCAAAAAAATCAAC	for
29094622	0	2165	TTCTCCTTAATATATCAAGGATTAA	for
29094623	0	2165	GGGCAGAAGGGTTCCTTGGGTGCCC	for
29094624	0	2165	TCAATAGCCATTGTGCCTGTGTGCA	for
29094625	0	2165	ATCATCCCTTTTGGGGGGCTCCCCT	for
29094626	0	2165	CGGTTTGGGATGAGGTTTCTCAGGC	for
29094627	0	2165	GTTTCTCAGGCCCTTCGCAGAGACC	for
29094628	0	2165	AGATAGAAGGAACCCTTAGTCCTGG	for
29094629	0	2165	CGAAGGAGGCCAGAGAAGAGCGGCA	for
29094630	0	2165	TCTGAAAGCTGAACCAAACCTTCCT	for
29094631	0	2165	TTTTTTTTCTTGGAAATGCCCTGGT	for
29094632	0	2165	ACATCCCCAAACGTTTTTGTTTGTT	for
29094633	0	2165	AATAGTTGATACGAACATAACTGGA	for
29094634	0	2165	CATCATTTATCCCAATACTTGTCTT	for
29094635	0	2165	TCATCATTCTTGTTCTCCAGGTCTT	for
29094636	0	2165	ATCTGTAAACAGGTCTACAGGACTT	for
29094637	0	2165	CCGACATGAATCCGATGTTGAACGC	for
29094638	0	2165	TTTAGGGTCCCCTGGGGTGCTTTCA	for
29094639	0	2165	GTTCTTCAGGGTTCTCTGGGGTGCT	for
29094640	0	2165	CTGGGGTGCTTTCAAATTCTTCAGG	for
29094641	0	2165	TCAGCGGCCTTCAAGGAGAGGCCAA	for
29094642	0	2165	CTCTACACTGTTCTCATTGTGCTCT	for
29094643	0	2165	ATAACTTCACTGCGGGTTAACTTCC	for
29094644	0	2165	GTCTGATAGTTCTATACTCCTCATT	for
29094645	0	2165	GTAAGTTCTTGTAATGGTAAGGACT	for
29094646	0	2165	TTTTACTTGTAGCAAATGTATCTAA	for
29094647	0	2165	TTCAGGCCTTGTCGCAGTAGGGATT	for
29094648	0	2165	CCAAAAGAGTTTTTAATAAATTTGA	for
29094649	0	2165	ACACCTCCCCCCCCACACATACATA	for
29094650	0	2165	TAGTTAGAAAAAAAATTATCTTTCA	for
29094651	0	2165	TTCTTCATGCTGGCTGCAGGCTGCC	for
29094652	0	2165	CTCGCGACCGCCGGGCTAGACTGAC	for
29094653	0	2165	TCAACGAAACTCCGCCTAGCTGAGT	for
29094654	0	2165	TGAGTCGCTGCGCCGTGCCTCCGCC	for
29094655	0	2165	GAAAAGCAAGATGGGAATGCTCCAG	for
29094656	0	2165	TATTTTTAAACATCTAAATAATTTT	for
29094657	0	2165	AATCATTCCAAACGCTTCCAAAAGA	for
29094658	0	2165	TCCTCAGAACCCCACTCTAGGAGAG	for
29094659	0	2165	CTTTTGTCATGGATCAAGTCTTAAA	for
29094660	0	2165	TCCTAATTGTGGAAAAAGTTTTAGT	for
29094661	0	2165	ACACACGGAAGAAAGACCTTTTAAA	for
29094662	0	2165	ACTTCTTTAAGAGCCGTGAAGGGAA	for
29094663	0	2165	CTAGCTCAGAAATAGTATAGGCTGC	for
29094664	0	2165	ATGAGTCCTGGTTACGGTTACAGTC	for
29094665	0	2165	CAGAAGTAACTTCCAGTTGATGTTG	for
29094666	0	2165	GTGTTTTTCTAAATATGTGTCATAG	for
29094667	1	2165	TAAGAGGTGAAGATCACTAATTCAC	rev
29094668	0	2165	AAAGTTTCCCAGCGCTGAGGACACA	for
29094669	0	2165	TATGTGAAGCATGTAGGTAGGCATG	for
29094670	0	2165	TACATAGACATGCGTACACATATAC	for
29094671	0	2165	CTATTTATTTAAAACAATTTCCAGC	for
29094672	0	2165	ACCTACTGAACGGAAGCATCGCGCT	for
29094673	0	2165	TCCCTGCATCTCCGGAGATGACCTG	for
29094674	0	2165	GCAGAAGGACTTATGCCTCCAGCCT	for
29094675	0	2165	GGTGGAGCATTGGAGGCTGCACGGA	for
29094676	0	2165	TGGCGGTGACTGTGGCCCTCTCTGC	for
29094677	0	2165	GAGTGAGCAAACCCCCTCCGCCACG	for
29094678	1	2165	CCTGCCTAGAAGAAGAAGAAGAAGA	rev
29094679	0	2165	GAAAGAGGGGGCATGAGATAGACGA	for
29094680	0	2165	CAGAAAGAGGCCCGGAGCGGTCCCA	for
29094681	1	2165	TCTGCCTGGAAGCGAACTAACCAAA	rev
29094682	0	2165	ACTTGAACCGTCCCCCTTAACTCAG	for
29094683	1	2165	TAGAGTCAGACCGAATTCTAGCATC	rev
29094684	1	2165	GCTGGCTTCTCCTCTACGAGAGCTC	rev
29094685	0	2165	CCACAAAACAAAATGAAACGTCCTG	for
29094686	5	2165	CTGTTGAGGAGATCACAGACAGCAC	rev
29094687	7	2165	ACAGACAGCACCAACTGTAACTAAC	rev
29094688	1	2165	GTCTTTCTGTAGATGACCAAAAAAT	rev
29094689	0	2165	CTATGAGAAAGGCGTTGACTTGAGC	for
29094690	0	2165	TTTTTTTCATTTTGTTGTTTATTTT	for
29094691	1	2165	CACTTCCAAGGCAAGCACTACCTAC	rev
29094692	0	2165	TCCTCATTGTGTCCTAAAGAACACG	for
29094693	8	2165	AGCTGCTATTTCAGTAACTTAATTC	rev
29094694	0	2165	TAAGTGATCAAAAAGATTTTCACTT	for
29094695	0	2165	GAGAGTCTTCAGGCTGAGAATCTCC	for
29094696	0	2165	CCACCATCCCCATCTGGGCCTTCTG	for
29094697	0	2165	ATTTATGTGACATCATGTCCAGAGT	for
29094698	0	2165	AATTTTTCTTAGGTGGACCCATGGC	for
29094699	0	2165	ATGGTATGCCCCGCTTTGTCAGGAT	for
29094700	0	2165	CAAAAGTATGCCGCAAGTGCTTAGG	for
29094701	0	2165	TGGGATACTGTGGGTGAGCCTAGGG	for
29094702	0	2165	CTTTCCTGCCTTGGCCTCCTGAGTG	for
29094703	0	2165	AGTCAAGTAATAATCGAGGAGTATG	for
29094704	0	2165	AAAAGCCTGATGCACAGCATGCGTC	for
29094705	0	2165	GCCTTTGAGGCTGTGTATGACTGGG	for
29094706	0	2165	CCGCAGAGTGAAAATGGGAAGCTCC	for
29094707	0	2165	ATGAAGTCACAAATTGTCTTTTTGG	for
29094708	0	2165	GCACACAGAATCTTAGAAATGATGA	for
29094709	0	2165	CTTCTTAAAGAAATTGGTCTGATAA	for
29094710	0	2165	ATCACAAAAATCTGAACATTTTTTC	for
29094711	3	2165	ATTGTTTCAAATTAACAAAAGAACT	for
29094712	0	2165	GAGGAGAGCCATAGGCAGGACAGCG	for
29094713	0	2165	GACCGGGCAGCTTGCGGGAGATTTT	for
29094714	0	2165	GCTTCAAGTTGATGTTGAACTCTAC	for
29094715	0	2165	ATACCAGCCAGCCGGAGACAACAGC	for
29094716	0	2165	TACTGCCACTTACGCACGACAAATG	for
29094717	2	2165	CCTCGGGAACCCAGGAGGAGAGGTT	rev
29094718	0	2165	GGCTTAGCTAAAGTACAGGTGTATA	for
29094719	0	2165	CAGGTGTATATCATTCAGGGCACTT	for
29094720	0	2165	TGCACCAGAGGCAGCCGTGAGAGGG	for
29094721	0	2165	ATTCTCCTGGTGCAAAGTGGGTGCG	for
29094722	0	2165	TTCTGACCTGTTCCTGATTCAGGAG	for
29094723	0	2165	AAGCCTTTTTTTTCCCCTCTCTTGT	for
29094724	0	2165	GTTAAAGTACTATACTTCTAATCTG	for
29094725	0	2165	CAGGTTTGCCTGCAAAGTATGACCA	for
29094726	0	2165	TGGCCGCTACTCTGGGGCTGCGCGG	for
29094727	0	2165	TCGCTACTGGCATGACAACTGCTTC	for
29094728	0	2165	CAAGTTCGCCAAGCATTGCGTGAAG	for
29094729	0	2165	CTGCGGTGTAAGCGTTGCAGCGGCT	for
29094730	0	2165	ACATGACAAAAATTCTAGAGCCGCA	for
29094731	0	2165	TTCCCTCCAGAAGTGCAGTTAGACT	for
29094732	0	2165	ATGCTCTTCCAGCTATGTGGAGGTG	for
29094733	0	2165	TGCCTTCCTTTGATTTTCTGCTTCT	for
29094734	0	2165	TTTTGAGGCTTCATCTTGGCATATT	for
29094735	0	2165	TTCATCTTCGGACGAAAAAGATATT	for
29094736	0	2165	CTCTGCCTTCTGGACTTCTGGTGAC	for
29094737	0	2165	TCTTGGCATGGCGAGGAACCTTCTG	for
29094738	0	2165	TCTCTGCCATAACTTCTGGTTTCCG	for
29094739	0	2165	CTTTCTGGAGTCGTTCTTTCTCGTT	for
29094740	0	2165	GTTTTTGCTTTGTTCATAAGCAGCA	for
29094741	0	2165	GATAATTTTGATAAGACTGGTATAG	for
29094742	0	2165	GGAGAAGGTGGGTGACACCCAAGGG	for
29094743	0	2165	ACTTGCTTCAAGTCGTGACTCCCCC	for
29094744	0	2165	TTCGTATTCCCTAAGTCCATACTTA	for
29094745	0	2165	GTAGGTACTTTGCTATCCACCTTCT	for
29094746	0	2165	TCTTACTTCTGCGTCAGCCTCAGAT	for
29094747	0	2165	TCTGGGATGTAATCGGTTGTCTTTT	for
29094748	0	2165	ACCACCCTCCCATGACCACCTTTTC	for
29094749	0	2165	GCATCGCTCCAACGTACGAGACACA	for
29094750	0	2165	GGAAAGATGTGCCGCTACTGGTAGC	for
29094751	2	2165	GTGTTTCTTGGTGTTCTACATTATC	rev
29094752	0	2165	TTCACCTCTGTTTCCAGAAGTCAGA	for
29094753	0	2165	AAAGTGAGCAAAATTGTTGTAAAAA	for
29094754	0	2165	AACCGGCCGCAGGGGTGACAGCGCG	for
29094755	0	2165	ATCGGAGTCCCATTGCGGAGCGGGG	for
29094756	0	2165	AGGTCACAATTCATTTTTATCTTGA	for
29094757	0	2165	AGAATGCAGCTTATTGATTTACAGG	for
29094758	0	2165	AGGTGTCATTCATCTCTACTGAAGA	for
29094759	0	2165	TCCAGGGCATCTAAGTTCGGACCCT	for
29094760	0	2165	TCTTTAAAGAGCTCTTTTAGTAGTC	for
29094761	0	2165	AAAAGTGGATTCAGTGATGAAATTA	for
29094762	0	2165	TCCAGGACGCCAGCACTAAGGCTGT	for
29094763	0	2165	TTTCAAATAGGCATAAAGTCATGAA	for
29094764	0	2165	ATGAAGAACAGACGTAGCCCTTTTT	for
29094765	0	2165	ATTTGAATTAGTTGTCGTCTTCTGA	for
29094766	0	2165	TCGAATGTTTTACTTATTTCCCTTT	for
29094767	0	2165	CCACCACGCCCGACGAGGGGCTTCT	for
29094768	0	2165	TGAGAAGAAAAACGCCATTGACATT	for
29094769	0	2165	TGAGGCCAGCAGGGGCCTCCGGCGG	for
29094770	0	2165	ATGGATTCCATCACTGGTTCAGAAA	for
29094771	0	2165	GAAGCTACAACTAGAATGGCATTTG	for
29094772	0	2165	TGGCATTTGAAGCAACTATCGATGA	for
29094773	0	2165	AGGGGGAGAATCTGAAGGAGATGCT	for
29094774	0	2165	TAATCCTCAAACGGAGGCTCAAGAG	for
29094775	0	2165	AAGAAAAGCAAAGTGGATTATGAGA	for
29094776	0	2165	GGTGTTAAAAAATATGTTGACCAGG	for
29094777	0	2165	TTGACCAGGATGCCTCTGACAAGGA	for
29094778	0	2165	GAAGGAAGATGGCTCTCAGTCCACA	for
29094779	0	2165	TCAGTCCACAGAGAGCAGCTTTGCC	for
29094780	0	2165	GAGGAACAGAGACTTTTCCACTCAC	for
29094781	0	2165	ACTGAAAATGGAAGAAATGAAGAAG	for
29094782	0	2165	ATAAAACACGGATGGACACCAGCCA	for
29094783	0	2165	GATACCAAAACCGTCCTCTGGAACC	for
29094784	0	2165	AAGCACAGGATCACTCATGAACCTG	for
29094785	0	2165	AGAAGAAAATCTCTGCTCGTGGAGC	for
29094786	0	2165	GTGTGCGCACGCACGCAGCCTGATA	for
29094787	0	2165	GCTTTTTCTCCCATGGATCCAGAAT	for
29094788	0	2165	TGCACAGAAACCAGCCTGCTGTTCA	for
29094789	0	2165	CCAAATAAAAACAGTGTGCAAAAGG	for
29094790	0	2165	TGTGCAAAAGGTGGCTAGTCATCTC	for
29094791	0	2165	GATATGTCCAGTAAAATATTTCGCT	for
29094792	0	2165	AGGACTATTGTCAGGAAATCTGAGA	for
29094793	0	2165	GCCCTGAAGCCCTGAGCTTTGAGAC	for
29094794	0	2165	CATTGATTCAACGAAATGAACTGAT	for
29094795	0	2165	TGGATGGAGATAACAAAGATCACAA	for
29094796	0	2165	ATGTGCAAGCTGGACACATCCAGGG	for
29094797	0	2165	ACATGTTTATTTCTGGTTTATTTTT	for
29094798	0	2165	TCTAGAAGAAATTAATGGCTGTGGT	for
29094799	0	2165	CAGATCCGTGGCTACTGGACTTCCA	for
29094800	0	2165	AAGCAACTTGGTGATGCTTGAAAAT	for
29094801	0	2165	CCCACAGTTCCTACCAGCTTTGCGA	for
29094802	0	2165	TGAATTACAAGCAGGTGCTTCTGTG	for
29094803	0	2165	AGGCAAAAATCCTAAGGGACCCTGC	for
29094804	0	2165	TTGAAAATGTCCTTTTTAAAAGTCT	for
29094805	0	2165	ACCACAAAAGTGATTTTTCCTATGG	for
29094806	0	2165	CTTTCTGCATCTCTTTCCAGTGACT	for
29094807	0	2165	GCCCATTTTGACCTGTGTTGAATTT	for
29094808	0	2165	CTGCTTTCTCACAGGTCACTTTTCT	for
29094809	0	2165	GTCTATAATCTGAATCATCATCCTA	for
29094810	2	2165	AGCATGGGGTTGGGGGGAGGTAGAA	for
29094811	0	2165	CAAGCTGCTTTGGCCTGCTGCTGAC	for
29094812	0	2165	ATGGTTGGAGTTACTACCACACTGA	for
29094813	0	2165	AGGGCAGAGGGCGTAAGGGCACTAC	for
29094814	3	2165	CAACAGCTTCCGAACCAGCTTCTCT	for
29094815	0	2165	GTTCACTACCATTCCTGCTATTGGT	for
29094816	0	2165	CTGCTATGTGTCGGCTTCTTTACCA	for
29094817	0	2165	CTCCCCAACTCCATCCTCCTTGCAG	for
29094818	0	2165	AGCTAGCCTTCCCTGGTATTTTTCT	for
29094819	0	2165	GAAAAATTCAATGTTTACCCAATGA	for
29094820	0	2165	GATACGGGAAAAGAAACTGTTATCC	for
29094821	0	2165	CTAAAATCAGACCTGTGTGTATAAC	for
29094822	0	2165	GCACCTTTATATCTATTTATATTTA	for
29094823	0	2165	AAAAAATACCATGTGGTTTGTGTAC	for
29094824	0	2165	ATATGTGCATACATGGAAATGTTAC	for
29094825	0	2165	TCAATAAATTATTTGTTGCATTAGT	for
29094826	0	2165	TCCTACTTTGTGCTGGTTTTCTGGA	for
29094827	0	2165	GAGAAGAGGACCGTCCACATGGTCT	for
29094828	0	2165	TCACGGGGCTGCCGAGCGCCGCCAG	for
29094829	0	2165	GTGAGGAGGGGGTAGCCCGTCTCCA	for
29094830	0	2165	ATAAAGAGGGAAATCAGGTTCTTGC	for
29094831	0	2165	GAGGCGTGCCCCAGCGGGACGGCCA	for
29094832	0	2165	CAGGGAAGCTGGTGGCCAGTGGGAG	for
29094833	0	2165	CTTTCCTGTTCTCGCTCCAAATGTT	for
29094834	0	2165	AAGATCACTGATGGCTCTTCCAAAG	for
29094835	0	2165	CATTAATTGCTATCACATTGTATAT	for
29094836	0	2165	TTTTTGGAAGATGAATTTTACTGCT	for
29094837	0	2165	GGCATTACCTCCTTTAAGAAGGAAG	for
29094838	0	2165	ACTGGCCCAAAACTTAAATGTATAA	for
29094839	0	2165	AAGGATGACCTTTACCCTCTGACTT	for
29094840	0	2165	ATCATCAATCTCAACTGGAGATTCT	for
29094841	0	2165	TGGAGATTCTCTGAAGGGTTCTCTA	for
29094842	0	2165	AAATCAATCCTTTCATTTGCGGACT	for
29094843	0	2165	ACCTACTCCGGGTCTGATTAGAGGA	for
29094844	0	2165	GCTTGAAATCCCTTCAACAGCACTG	for
29094845	0	2165	CACATTACTGGCCGAGTTTCCAAAG	for
29094846	0	2165	GACAACTAATAAGGTTTCCTACTGA	for
29094847	11	2165	TTGAATGCTAGCATCACTGGTGCTT	for
29094848	0	2165	ATGGAGTTACAGTCCCAGCTCATTC	for
29094849	0	2165	AAACATCTCTTCTAGAAGGCAGGGG	for
29094850	0	2165	GAGCTCGCCGACGGGACCTCCCGAG	for
29094851	0	2165	TTTAAAAGGAAAATTTTAGATTTAA	for
29094852	0	2165	TCTGATTAACTTCCCAGTCAGGTAC	for
29094853	0	2165	ACTGCAGTACTCCTTTAAAATCCTC	for
29094854	0	2165	AGGACTTCAGCCGAGATGATAATTT	for
29094855	0	2165	GTTACATATCCTATAGTATACACTT	for
29094856	0	2165	GTTAACTAACTTCACATGTACACAC	for
29094857	0	2165	ATGACACTAGCCGCAAACACACACA	for
29094858	0	2165	TGTGCTAGTGTGTACATTAAACATT	for
29094859	0	2165	GGGAAGTGTGAGGGTTAACTTTAGA	for
29094860	0	2165	AGAACTTTGGCCTTTCATACTTGAT	for
29094861	0	2165	CAGCTTGCAGTATAGTCTTTGCACC	for
29094862	0	2165	GGCATTGCTTTTTCTTTTATTCAGA	for
29094863	0	2165	TTCCTTTTATTTGTCTGCCGTGTGG	for
29094864	0	2165	TGGAATGCGCATTGCCTCAACATCG	for
29094865	0	2165	TTGCACTGATTGACATCTATGCGGC	for
29094866	0	2165	TGTCTGCCTTTGTGCTGCTAGCCTG	for
29094867	0	2165	TTCATTCTCATGTACCACAGAGTCC	for
29094868	0	2165	CCGGGCTGCACCAAACACCACAGAA	for
29094869	0	2165	CACACTGACAACTGTATAGGCAGGG	for
29094870	0	2165	GGGACACCGAGTCTATGCCCGTACG	for
29094871	0	2165	GTTGGTTACGCACGTTACCATGGAG	for
29094872	0	2165	TACACAGATTGTGACGTTTAGTATA	for
29094873	0	2165	TAATAACTTTTCCTTTTGTAAATAC	for
29094874	0	2165	TTCCCAGGAAACTGCCTCATCCTCT	for
29094875	0	2165	GGTTCTGGTGGTAAAGCAGAGGGAG	for
29094876	0	2165	CGCACCAAGTTATTGCTCAACAGTA	for
29094877	0	2165	AGTGGTCTGTGGTATCGAAGTAAAG	for
29094878	0	2165	TTAGAGAATTACGTGGTGTACCAGC	for
29094879	0	2165	TGGGAGTAACCCTGCTTCCTTCACC	for
29094880	0	2165	CTCCACAGCCATATCTACTGCTGTG	for
29094881	0	2165	GACAAGCCCAGCGGTGTCTCCCACT	for
29094882	0	2165	CAAGCCTCCAAATAGCAGAGATTTA	for
29094883	0	2165	GAGATTTAGTTTATTTTTCCTTTCA	for
29094884	0	2165	ACTTACTTGACTAAGTCAAGAATGC	for
29094885	18	2165	TGTTCCACAGTTTCTGTCTTTACAC	for
29094886	0	2165	AAGAACTTGACCTGAATGCTACAGT	for
29094887	0	2165	CCCATAAGAACATGGTTACCTTGAA	for
29094888	0	2165	CACAAGCTCAGACTAAATTATGGGG	for
29094889	0	2165	GAGAATAGGGAAATCTGCCTGTGTG	for
29094890	0	2165	GCGGGTTCTGGTTGCCTTGGTCCGA	for
29094891	0	2165	TATAAGATGGTCGTACCCAGACAAT	for
29094892	0	2165	ATTTTCTAGAGGAATGCTGACCATC	for
29094893	0	2165	CCCCCACCCCCAAGACTTCTGAACT	for
29094894	0	2165	GAAGTATATGCCATTGGTTTTGTGC	for
29094895	0	2165	CCCATCATTTGGACTGAAATTCCTT	for
29094896	0	2165	TTTCGGTGAAAAAAATATCATTCTG	for
29094897	0	2165	TTGCAGGCTTTCAATATCATAATTG	for
29094898	0	2165	TTTCTGAGCATCCTCTTTAGTCTGA	for
29094899	0	2165	GCATCGCTGGCAGATTAAATCAAGT	for
29094900	0	2165	GTGGTGATTCGACGCCAGCTTGTGG	for
29094901	0	2165	TCATGAGCAGAATTTTTCCTTCTTT	for
29094902	0	2165	GTGATACCTTTCAGCTCGACCTGCC	for
29094903	0	2165	ATTGATGAAATATGAGCTGCTTCTT	for
29094904	0	2165	GGAAGCCCATGTGTCCAGTCTTCGA	for
29094905	0	2165	GGGCCGGAGTGGTAGCGGGAGGGGA	for
29094906	0	2165	AAAATGTAATATCGCAGTCCCATTT	for
29094907	0	2165	TTTAATAGGCAATACCTTCAAACAA	for
29094908	0	2165	ATAGACAACAATATGGAAAATTACA	for
29094909	0	2165	CAAATAAACATCAACACAAATACAT	for
29094910	0	2165	GTAACTTTTTTTTAAAAAAAAGTGC	for
29094911	0	2165	AAGAATGGCATTAATTTTTATGTAA	for
29094912	0	2165	TATTTAACACACTTTACCACGTTAC	for
29094913	0	2165	TTTTCAAGTATTTCTTTTGTGTGTG	for
29094914	0	2165	ACAAGCAGTCTATGACTTCTGCCAG	for
29094915	0	2165	CCATGTCCAGAATCGGGTATCCAAG	for
29094916	0	2165	GAAATGTCCAATATAAGAAGGGCCC	for
29094917	0	2165	TTGTTTGAACTAGAATCTTGACTAG	for
29094918	0	2165	AAGCACCCAGACCTTTAAGCCAGCT	for
29094919	0	2165	CATCATCATTTGCTTTCATTTCTAC	for
29094920	0	2165	ATTCTTAGGGAGAAAATTCCAAAGT	for
29094921	0	2165	TTACTGTCTTCATTATCACACTCTT	for
29094922	0	2165	AAGATTGTGTGGCTTGCTTAGCTGA	for
29094923	0	2165	TAGCTGAAGATTGCAGAACAGATAG	for
29094924	0	2165	CGTGGCTTGCTTCTCTGAACAGGAT	for
29094925	0	2165	TGTGCATTAGGTAATGGTATGCATG	for
29094926	0	2165	GGTATAGAGGAGAGACTGCAATTCT	for
29094927	0	2165	ACTGCAATTCTGATCAATCCTGTAG	for
29094928	0	2165	TCTGTTTCACCCCTTACTCCATCCC	for
29094929	0	2165	TCATGACGTTTTACCAGTTATTATG	for
29094930	0	2165	ATATCCCTAGGGCCCAAAGGGATCC	for
29094931	0	2165	AACAAATGGCCTGGTTTCAAAGCTC	for
29094932	0	2165	GACATTTATTAGCAACACATGGTGC	for
29094933	0	2165	CATCTCCACATCGCACGGACTCTAT	for
29094934	0	2165	TGGATCAGAACTAGACAAGAAATAG	for
29094935	0	2165	AGATTTTTGTTAGATGAGATAATCG	for
29094936	0	2165	TAAGCAGGAGACGGAGGAAGATAAC	for
29094937	0	2165	GGAAGATAACGTTGAGAAGGAAGAC	for
29094938	0	2165	AAGATGAGACCATAGAGGAAGAAGA	for
29094939	0	2165	TGTCATAGCATCCCCAGAAGACCCT	for
29094940	0	2165	TTTCTCTTATCCTGTGTGAGGGATC	for
29094941	0	2165	TTAGTCCTTTTAGTCTCTTCTGGAA	for
29094942	0	2165	AAAAGATCTCACAGTTGTCCAAGGA	for
29094943	0	2165	GCCATTGTCTCACCTGGGTCGGGCC	for
29094944	0	2165	AGTGGCAGAATGCTCTGCATCCTCT	for
29094945	0	2165	CTCTTCCTCCTCTACCAGTATCTCC	for
29094946	0	2165	CATATCATCTTCTAAGTCATCCACA	for
29094947	0	2165	AATCAGTGCTTCTGGAGATTCAACT	for
29094948	0	2165	GAATTCTCTCGTAAAGCATGTTGAA	for
29094949	0	2165	AGGCAACAAGATGGAATCCAAGAAA	for
29094950	0	2165	CAAGAAACTGCACAGGACTCTCTCA	for
29094951	0	2165	GAACTTCAACCTGTGGGACATCCCT	for
29094952	0	2165	GGGACATCCCTCAGGCCCAAACTGA	for
29094953	0	2165	GAGGAGGTGGAAACCATTGCCACCG	for
29094954	0	2165	CCTGCTGGAGGGGCACCTAGTTCTC	for
29094955	0	2165	CTATCTGAGGTGCCTGGTGCTGAGT	for
29094956	0	2165	CCTATGTGTCATATTTATAGAGAAC	for
29094957	0	2165	ATCCTACCCTGAAAAGTATGCTGAG	for
29094958	0	2165	GAAAGCCCAACAGATACTACTGCTC	for
29094959	0	2165	GACCAGCACAACTTGTAGTGCACTA	for
29094960	0	2165	CCCCAAATGAGAAGTATTGGAAAGA	for
29094961	0	2165	GTATTTGCTAATCTGAAGTTATGTT	for
29094962	0	2165	GCCAAGAAGACCTCGATGTTTCACA	for
29094963	0	2165	GGTTAAACTAACTTCAAGATTATAG	for
29094964	0	2165	ATACCTAACTACGGTATCATAAAAG	for
29094965	0	2165	ATTTACAATTAGAACCTCCAAATTA	for
29094966	0	2165	TCCAAATTACAATGAACAATTAAAT	for
29094967	0	2165	AATATTTTGAACGTTAATAGTTTTC	for
29094968	0	2165	GTGAGATAGCCAATATACTACAGCA	for
29094969	0	2165	TTGACAATTTTCAGAAACCTTGAAA	for
29094970	0	2165	CCAGGTTATGCAAGGAGCTTTCTGG	for
29094971	0	2165	TGTCCTTATGAAGCTGCAGATGAAA	for
29094972	0	2165	CCATGATGTTTACAGTTCTACTAGA	for
29094973	0	2165	CAGGAGAGTAAGCCAAGCATATTAA	for
29094974	0	2165	ATTAAGGAGTACATGTTTTCCTATT	for
29094975	0	2165	GTGGGTATTTGATATAACTGAGAAC	for
29094976	0	2165	TGTTTTTTTCTAAATCACCACAAAT	for
29094977	0	2165	CTGTAGGTAGTCAGGGGAACTCTGA	for
29094978	0	2165	TAAGAGTTTAGGACATAAGATTTCA	for
29094979	0	2165	CAACTGATCAAGGACTCCGCTGACA	for
29094980	0	2165	ATTTCTGTTGGAGAGGGCTTTGCCT	for
29094981	0	2165	TTTGGGTGGTTTGGTCACTAATCTG	for
29094982	8	2165	ACAAATAGCTTCGCCTATGTAAATG	for
29094983	0	2165	TGAAGCAGACCCGCATCATACTGAA	for
29094984	0	2165	TCAACTCAAGGGGCCCTGTAGAGGC	for
29094985	0	2165	CAGAACCCTGGCGTCAAATATCCAG	for
29094986	0	2165	GGAGTGAATATTAAAAATCAGATAC	for
29094987	0	2165	ATCATTATGCCACGTTGATATATGA	for
29094988	0	2165	ATATGATTCAATATTTTTATACTGG	for
29094989	0	2165	AAGATAGCTAAACATAGCTCTTGCT	for
29094990	0	2165	TGTAATCGCATCACTGGTTCCCCAC	for
29094991	0	2165	GCTGTTTCTCAATGGAAACCTCTTG	for
29094992	3	2165	GAAAACTCTCAAGAGACTGCACCTC	rev
29094993	7	2165	CCCCGTGGCCCTTACCTGTCCCAGC	rev
29094994	0	2165	ATGTTCCCAGGAGTGCCACCAACTT	for
29094995	0	2165	GGAGCTACTTGGAAGTTCTCTATTT	for
29094996	0	2165	AATGTAGATTTAGAAACAAAGGAAC	for
29094997	0	2165	GACAATCTTGCTATTGCTTTTGATA	for
29094998	0	2165	AAATTATGTATCTCTTCCTATGTTT	for
29094999	0	2165	CATTGAAGTATTGAATGTGTTATTC	for
29095000	0	2165	AATTAGGCCTTTTGAAACAACATGA	for
29095001	0	2165	ATAATCTCCTGCCACTTGTTCGTGT	for
29095002	0	2165	CTTGCCCTTGTTTGTCATAAATGAA	for
29095003	0	2165	GTAGTGCCTGATGGTCTTTTCTTTC	for
29095004	0	2165	CTCTCTACTTCCATATTTTGGTCAA	for
29095005	0	2165	TTTAACTTGTTTTTCTGGATCAAAC	for
29095006	0	2165	CCAGAACTTTCCTTTTGGTCTCTTT	for
29095007	0	2165	TACAGGAGGCGCGGCGGAGCCCTTG	for
29095008	0	2165	GTCTTATAGGAAACTTGATTCCTTC	for
29095009	14	2165	TTTGATATTGGCCATAATCAACAAT	rev
29095010	0	2165	TTCCTGAATTGGGCTATATAACTCA	for
29095011	0	2165	AACTCAGCAGTACGTTTCAGTCTTT	for
29095012	0	2165	CATAAGCAGAACTGAAAAGCAGACC	for
29095013	0	2165	TCTGGACTGCTCACAAGCGGTGGTG	for
29095014	0	2165	CAAGAGCTGATAGGAGGAACAGAGA	for
29095015	0	2165	TTCAGTAAGCCAATGTCTGCAATAC	for
29095016	0	2165	CATCTGGGACTAAAATCAAATGCTA	for
29095017	0	2165	TGTGTAGTTCCTGAACACACAGATT	for
29095018	0	2165	TTTGAGGAAATTACCCCAGCATCAG	for
29095019	0	2165	TAAACTCAAGGTCGCACCAAGTTTC	for
29095020	0	2165	CAGATGTTAATACAGAGGAGGATAA	for
29095021	0	2165	AGAACAGAAGGAGTGTGCAGATTCC	for
29095022	0	2165	GCTGTTAGCATGCTAGTTGCAGGCA	for
29095023	0	2165	GAGCCGCGCCGCTGACCGCAGCCAG	for
29095024	0	2165	CAGAGCCGCGCCAACACGCAGCGAG	for
29095025	0	2165	ATGGGAACGAAGAAATCAAGAAGTT	for
29095026	8	2165	GGTGGAGAAGATGCTTTCAAAGAAA	rev
29095027	0	2165	TAATTCACCAGAGGAATCTGAATTT	for
29095028	12	2165	TGGCCTTTCAGTCCCAACATTCCCA	rev
29095029	0	2165	CTCTTGGCCACAGCACAGTCTACGC	for
29095030	0	2165	CGCCTGCAACACTAACCAATGTGGG	for
29095031	0	2165	AACCCTAGCCAGTCTGTGGCTGTAC	for
29095032	0	2165	GAGTTTACCTGGTCCAAACCAAATA	for
29095033	0	2165	CCAATGGCAACAACAACAACTTATC	for
29095034	0	2165	ACTTATCCACCAACAATGAGGAGAC	for
29095035	0	2165	TAAACCCAAGCGACAAACTGCTGCC	for
29095036	11	2165	GCTCCAAAAAAGACTGCCTCTGCCA	rev
29095037	0	2165	ACAATAAAGGTAAGATGATCTTATC	for
29095038	0	2165	CTGAGGTGAGAGGAAGTTAGCTTAG	for
29095039	0	2165	TATGACCTCAGCTATCATTTAGACT	for
29095040	0	2165	CTAGGTCCTGAGCAGTATGAGTTTC	for
29095041	0	2165	CTCTTAAAGTTTGCCAGAAGCAGGA	for
29095042	0	2165	AATTGCACTCACATTCAAAATCTGT	for
29095043	0	2165	TTAACAGTGTTGCCTCTTTTGGTAG	for
29095044	0	2165	TGAAGATAGTTTGTTATAGAATATT	for
29095045	0	2165	GGGCTAATCTACGTTCTGCCCTTTA	for
29095046	0	2165	CAGAATCTTCTGCGGATGTCTTAGC	for
29095047	0	2165	CAGAAAGGTAAAGTATTCGTGTCTT	for
29095048	0	2165	CTCAGACTGCTAAGTCCACAGGCCT	for
29095049	0	2165	AGAAAACTGTAGGACCATTGGAACG	for
29095050	0	2165	CCCTTGAAGACACCATTCTCTTCTG	for
29095051	0	2165	CTCTTCTGGTTATAGTCTCTAAGAT	for
29095052	0	2165	TAGTCTATCATGACTGGGAAGAAGT	for
29095053	0	2165	ACGTTGAAATGCAGGCAAGTCTGCT	for
29095054	0	2165	GCTCTTCAGTCTCTTGGTTTAAGCA	for
29095055	0	2165	TTTAACTATTTTATCTTGACTGGAT	for
29095056	0	2165	AGAGTTGTTCTATGCTTAGAACAAA	for
29095057	38	2165	ATACAGGAAAAAGTGTCACACAGGA	for
29095058	0	2165	ATGGTTCATGTCATTAATCAGCAAA	for
29095059	0	2165	CAGAATACAACTTTCATCTATTATT	for
29095060	0	2165	TATCATAGCAAGGGTGAAGAGAAAA	for
29095061	0	2165	GAACAAACTATGACAATCTTAGTAT	for
29095062	0	2165	TCTAAAAAAATGAAGCAAATAACAG	for
29095063	0	2165	ATGAAGAATGGCCGTGAAGGGGTTG	for
29095064	0	2165	ATCGAATCCAGGACATCTCCGTCCA	for
29095065	0	2165	TTGTAAAATGACGCTGAGTAGACAT	for
29095066	0	2165	GAGTAGACATCAAGAGAGCAGTAAA	for
29095067	0	2165	GATGGGAGCAAAACCTTTGCAAAAG	for
29095068	0	2165	AGTCAGTTTCAGGACAACAGACAAA	for
29095069	0	2165	CTCTACTATAGGTCAGCTGGTAAAA	for
29095070	0	2165	GTAATTGAACAGCTTTCACAATGTT	for
29095071	0	2165	ATGAAATAACCTTATCCTTACTACA	for
29095072	0	2165	TTTCTAAATAGGAATATGAATACAA	for
29095073	0	2165	TGGAATGATTCAGATCATGGGAATA	for
29095074	0	2165	AGTATTGAAATAGTTAACTGAATTT	for
29095075	0	2165	AGAAGGACTACAGAAAAAGGGCCAT	for
29095076	0	2165	GAGGCCAGATTGTTGATGCATGTTT	for
29095077	0	2165	TGGGTCAGAATCAACAAAATAGAGT	for
29095078	1	2165	TCCAGCGAGCGTAGGGAAGAGAGAT	for
29095079	0	2165	GTACTTGGCCCACTCTCCGTGTTCA	for
29095080	58	2165	AAAATCCTCAGGGATTGGTCCATAG	for
29095081	0	2165	CTTTTCCAACAATCTGATGGCTTCT	for
29095082	0	2165	ATCTGCCACATCAACAGGACAAAGC	for
29095083	0	2165	CAGGGAGGGGCGTAGATCATCCACA	for
29095084	0	2165	GCCTCGGCGCAGCCTTGCAAGAAGG	for
29095085	0	2165	TAAGTTCGGGCAGGGATGTGTTTCT	for
29095086	0	2165	AACGCTGGAAGACAGAGAAAGGACT	for
29095087	0	2165	GTTGGGGATGACATGGACACAGATT	for
29095088	0	2165	CAAATAAATCTGTTAATAGTTAAGT	for
29095089	0	2165	GAAACAGAACAGACTCACTGGAGGC	for
29095090	0	2165	GCCTTGGCAACCGTCTCTAGTGTCC	for
29095091	0	2165	ATAAATACTATACAGGCATGGAATC	for
29095092	0	2165	GTATCTGAACACGGCAGGTGTGTAC	for
29095093	0	2165	ACTGGATGCAAAAGAGGCTTCAGAT	for
29095094	65	2165	GTAGGAGTGTGTATCTCAGTGCACA	for
29095095	0	2165	CAGGAACAGAACTGACCAAACGATG	for
29095096	0	2165	ACCAGAGCAACCGACTGTCTCCCAC	for
29095097	0	2165	AGAGCAGTATCACGCAGCAGCAGCA	for
29095098	0	2165	TGTAGGCAGTAGCATGAAATATTTA	for
29095099	0	2165	ATCAGAATGTCTTGGCCCATGGTCC	for
29095100	0	2165	ATTAGGCAACTAAGAAACTGATGCG	for
29095101	0	2165	TTCAGTTTTCTAAAATGGAAAGGAA	for
29095102	0	2165	GTTACAGACTGTCTAATAAAAGCTT	for
29095103	0	2165	ATTAACAGAGGTGTAATATAATGAA	for
29095104	0	2165	TCCTGTCTGTAGCCATGCTATAAAA	for
29095105	0	2165	ACAAATGCATGTCGCCAGGCCTTGT	for
29095106	0	2165	GGAGGATCGCAATGTTTAGATCCCG	for
29095107	0	2165	TGGTAAAAGAAACAAAGATGACGAG	for
29095108	0	2165	TGAAAGTGATGATGCATATCAAAAC	for
29095109	0	2165	TCATAATATTCACGTTATGCGAGAA	for
29095110	0	2165	AACATTTAAAAAATATATGCTCTGA	for
29095111	0	2165	TTTGATAGCTTTGTGTTTCTTATAA	for
29095112	0	2165	TTTATTTAGGAATAGCCAATTTATT	for
29095113	0	2165	AGTTTCTTTGTCGTTTTCCTTTTAA	for
29095114	0	2165	TATTTTAAGCAGGTAAATTATTAAG	for
29095115	0	2165	ATTACAAAATAACTAATTGTGGCAA	for
29095116	0	2165	GAACTAAGGAATAACTAAAAAGGAA	for
29095117	0	2165	ACTACTGGCTAGGGCCTGCTGCTTT	for
29095118	1	2165	CTGCTTTCTTTTCCATAAAAGTGCC	rev
29095119	0	2165	TTGTTTTCATGATGGAGTTTTAAAA	for
29095120	0	2165	GAGAGATTCATCTTGGGGAAAGCCA	for
29095121	0	2165	ATGCCTCGGGTTCAAACTGCAAACA	for
29095122	0	2165	AGTGTCTTCAGGCAAGAGCTCGGTA	for
29095123	0	2165	GCACTGCAGTGATGGATGGGACAGG	for
29095124	0	2165	GATAAGTTTTGGACATAAATTTGCA	for
29095125	0	2165	CCTGACTGCATGAGTTCAGTCCTGG	for
29095126	0	2165	GTATTTCCATGGTAATATTCATAAT	for
29095127	0	2165	ATTTTAACATTTCGTAAGTTATATC	for
29095128	0	2165	TCTATTTTATATTCATGAATTAAAT	for
29095129	0	2165	TAAAGATGACACGGGCCAGGCCATG	for
29095130	0	2165	GTTATTTCTTTAATTACGACTGCTA	for
29095131	1	2165	GATTTTGACCTGGATTCTTTGTTCC	rev
29095132	0	2165	CGGTCAGCAGCATGGCCAGTTACTT	for
29095133	0	2165	GACTTTACACTTATGTATATAGTCT	for
29095134	0	2165	GGCATTCCCAGAGTTGGACTGTGGC	for
29095135	0	2165	GACTGTGGCAGCACTTAGTCACTCT	for
29095136	0	2165	ATTTTGTCTTCCGTGAGAGAATAGA	for
29095137	0	2165	TTATTACATCCGGTGGAATCCCAGG	for
29095138	0	2165	TTATATAAAGAGACTCGAGGAATTG	for
29095139	0	2165	GGAGCTGGCTGGTTTCTGCTGCTTA	for
29095140	0	2165	TTAAGATGTGCACGGTGTCCATCTT	for
29095141	0	2165	AGACGTCATTTACATCTGTCCATTT	for
29095142	0	2165	TCATGTGATGAGAGAGTCACTTCGT	for
29095143	0	2165	TGGGAAAACTTCTGTGGTCATCCAC	for
29095144	0	2165	AATGCTGATGTTGGACAGTTATTAC	for
29095145	0	2165	GCCATCCGGCTGTTCTATTGTCTTC	for
29095146	0	2165	GGGGACCTGGCCTTTGATATTATGG	for
29095147	0	2165	CACCTGTGTCTTCTACAGGTAGCTT	for
29095148	0	2165	ATTGAATGCAGTACGGTATTTTAAC	for
29095149	0	2165	AAGAAGTCCTGTACAACTGGTACAA	for
29095150	0	2165	TTTATGTTTAGACTAGCCTGAGAAA	for
29095151	0	2165	CTGCCTTTTGCGTAGCACATTTGAA	for
29095152	0	2165	TGGCAATGGAGTATTGTCCTCTAAC	for
29095153	0	2165	TTCATTCATTGGCGGTAGCAGCAGG	for
29095154	0	2165	CAGGTAAACTGACGGCTCAGGCAGC	for
29095155	0	2165	ATTGATAAAGATGTAGTTCATGGAT	for
29095156	0	2165	GTTTTCAAAAGTATTCTTAAAAGAA	for
29095157	0	2165	TAATTTCCCAGCAACACTTGAACTA	for
29095158	0	2165	GAAGCCATGGGGGTGGCTGCTTGTT	for
29095159	0	2165	TCCAACATGTAATTAAAATGATAAT	for
29095160	0	2165	GCAGTGGGCCTGCCCTACACCAGGG	for
29095161	0	2165	ACTTGAGACTGTAGAGCATTTTTAA	for
29095162	0	2165	CCGATGGCCCGCCCAGGCCTGTCCA	for
29095163	0	2165	CAGCACTGGCCATATGGTGGCACCA	for
29095164	0	2165	CTCATCGCCCACTGGTATACAGTAG	for
29095165	0	2165	AACTACAAAGGCGGCTAAGCTAGTA	for
29095166	0	2165	TTGCTACTTAAAGAAGATCATGTAC	for
29095167	0	2165	AAGCTGACCAATGTGAAACATGAAG	for
29095168	0	2165	CACCAGATGCCCATTGAGCATGCTC	for
29095169	0	2165	AGAACCTAGAGATTGCCTAACCAGA	for
29095170	0	2165	CCCCCACCTTGGACATCCTCCTTTT	for
29095171	0	2165	CAGAAACCACACCCATGAACACCTA	for
29095172	0	2165	GTACCTGCCTCAGATCCGGGGTGGC	for
29095173	0	2165	CGTGCAATGTTAGAAAACAACAAAT	for
29095174	0	2165	GGGAACTGAGTACGGTAAGGTTACT	for
29095175	0	2165	AAATGTATTTTTAATTCATGTTTGG	for
29095176	0	2165	TTTATCCTCCCCATCTCCACCCTCC	for
29095177	0	2165	CCCCCATGACACGTGTTTGTTTTAA	for
29095178	0	2165	ATCAAAATATATTAGTATTACTATT	for
29095179	0	2165	ATGGGTGTTCGGGATTGAGCCGTTT	for
29095180	0	2165	ACAAAGAACTACCTGCAACTAAGAA	for
29095181	0	2165	GTATAGGAAAATCCATGTGTATATT	for
29095182	0	2165	CAAGAGTAGATGGGAGGCATTTTTA	for
29095183	0	2165	AATACAGGTACGTCTCGCACCGCCC	for
29095184	0	2165	GATTTCTTCCTCAGCCTAGCCTACT	for
29095185	0	2165	GGACGAGAGGTCTTACTGAGAACCT	for
29095186	0	2165	TCTCTTTGTCTTTTATGCATACATC	for
29095187	0	2165	AATGGTCATCACCGTCGTCGTAGAC	for
29095188	0	2165	CTACGGTATCCTTAATGAGAGTTTC	for
29095189	0	2165	CGTGTCCGTGCCTGTGATCAAGTCC	for
29095190	0	2165	TGCCTCTGGTGACTACCGCAAGGTC	for
29095191	0	2165	GCTTATGCAGTCCGGAGTGAGATAC	for
29095192	0	2165	CTCTTGAAAGTGCGTGTATATTCTT	for
29095193	0	2165	CTATTTGAAGAAAAAAATTAGATAA	for
29095194	0	2165	CTTTTTGGTCATTTGAGTTTTTTCA	for
29095195	1	2165	GCCTTAATTTGATTCTGCATTTGTG	rev
29095196	0	2165	AAAAACGACGACTCCCAAATATTTA	for
29095197	0	2165	GTAACATTTTTTAAAGGTTTTTAAC	for
29095198	0	2165	CTGTAACAGTACCTTTCCCAACTTC	for
29095199	0	2165	GAATAATCCTTTTAGTGCTAAAAAA	for
29095200	5	2165	CTGCTGTAGGATCCATCTGGTATCA	rev
29095201	0	2165	TTTAAACCTGCTTTTCAAAGTAACT	for
29095202	0	2165	TGGGAATCTAATTGTAACTATAACT	for
29095203	21	2165	TATGGTGTTCCAGTATTTTAGGAAG	rev
29095204	7	2165	AAGGAAGATGTACCCAAGGAAGGCT	rev
29095205	0	2165	CTGGAGGTGTGCAAAAGAAAGGCTT	for
29095206	0	2165	GTAAATCTGTAGGCAAAGTGTTCAG	for
29095207	0	2165	TTTCTTTACTACATTATTCACTAGT	for
29095208	19	2165	ATAATAGCAATAGCTAACAACATCT	rev
29095209	0	2165	TAGTGAACATGTTACAGAGATGTCC	for
29095210	0	2165	GCCACTATGTAAGTGTAGGGAGAGC	for
29095211	0	2165	CCTGTTCACCTGTCTGTTTTCTGTT	for
29095212	0	2165	GCTCCAGCACCAATTCCCTCCAGGT	for
29095213	0	2165	TCGCAAACCTCCAGAACTCTGCTGC	for
29095214	0	2165	ACTATATTCACCTCCACCAGGCTAC	for
29095215	0	2165	TGTATGTTTCTGAAATAGCACATTC	for
29095216	0	2165	GCTACTATGCCTGACTCTACAGTGT	for
29095217	0	2165	ACTCTACAGTGTCTATATTTATTAT	for
29095218	0	2165	GTCAGAACAGATTCCTATATGGCAA	for
29095219	0	2165	ATCTGGACCATGGAGCCAGCTAAGA	for
29095220	0	2165	AAGAAAAAGAAAAGAGGCAAACTCC	for
29095221	0	2165	ACAGTTATTTTGCATGGATCTTAGC	for
29095222	0	2165	AAGCCCGCCGGCTGCGAACCCTGCA	for
29095223	0	2165	TTCAACAGAGACGGAAGGTGGATTA	for
29095224	0	2165	AAAAAACATGCTCGAGCCCCAGGAC	for
29095225	0	2165	AACAGGCCTCTCCGGAACAAGGAGA	for
29095226	0	2165	TAGCAACTCTGAGTATTCACAAAGT	for
29095227	0	2165	TCTTCTGACCACAGAAGAGAGAACA	for
29095228	0	2165	ATCCTCACCCATAAGGGGAAGATGG	for
29095229	0	2165	TTTGCAGTTATTTTTAAGCATAGTT	for
29095230	0	2165	TTTCCTGACAATATTTAAAATAGTA	for
29095231	0	2165	TCCCCCAAATTCCGGGGCCTTGTTT	for
29095232	0	2165	TCGAGACCCCTCGCAGAGCTCAGAT	for
29095233	0	2165	GTACTGTGCACAACCAGGGAGAGTC	for
29095234	0	2165	CCTCTACCTCCCCGAGCTCTCTCTC	for
29095235	0	2165	GGACCTAGGCCAAGGCGATAAGGAG	for
29095236	10	2165	GGAGGGAAGTGGGCTGTGTGGCAGA	rev
29095237	0	2165	CCCACTGGCATTTGTCCAGGTATAG	for
29095238	25	2165	TGGCTTTGAAGTTTTAGAATATATA	rev
29095239	0	2165	GGAGAAGTTCCCGAAGTGTGTCTTA	for
29095240	0	2165	AGTGTGTCTTAACATTTTTCTTAGT	for
29095241	0	2165	AGCCTTCCAAGGTACACACTGAGAC	for
29095242	0	2165	TTCCCCCTTTCCTTCCATTTTGACC	for
29095243	36	2165	CTTGTGTCTTCCTTCTTCCCTTTTC	rev
29095244	0	2165	TCTGCATGGAGACATTTGGGGTTCA	for
29095245	12	2165	ATGCAGGGTGAGTGAGAAGCAGCTC	rev
29095246	0	2165	TGTCTTTTGGGCGCGGTGCCCTCTG	for
29095247	0	2165	CTTTTTGGTAGTCCAAACACTAGGG	for
29095248	0	2165	AGATTGTCTTTTCATTCAAGTGGGA	for
29095249	0	2165	CACACTAATTCAAAACTTAGAGGAA	for
29095250	32	2165	CTGCTGAACGTGTCTGCCCTTCTCC	rev
29095251	9	2165	ATTTGAAACTGTACTCATACTCATG	rev
29095252	0	2165	GAAACTTCCCAGGGGGGAGATTCCC	for
29095253	0	2165	GTAACAAATGAGATCAGGTCAGACT	for
29095254	0	2165	TTTCTCTTCTCGAGCCTCATGGCTT	for
29095255	0	2165	TGGAGCTATCCCATCCTCCCTCTTT	for
29095256	0	2165	TCCTCCCTCTTTCCTTTGCTTCCAG	for
29095257	0	2165	CTACCTCTTTCTGTCTCCCAGCAGC	for
29095258	0	2165	TCCTCCTCCTTCCATCAAGGCCAAT	for
29095259	0	2165	AGGCGACAAGGATGGCGAGGGAAAG	for
29095260	0	2165	AGAGACACCACCACCTGTAAAGGAT	for
29095261	0	2165	GCTGTCAGCTGGAAGCTGCTTTGGT	for
29095262	0	2165	CCATAGGTGCCTATCCAGCCTTGCT	for
29095263	0	2165	CATGCACTTGTATACATTTAAGAAT	for
29095264	0	2165	GCCCCCTACCCTACCTCCCAAGGCA	for
29095265	0	2165	AGGGGAGTGGGAGGGTGGGTTTGAG	for
29095266	0	2165	GCAGATGGATTTGCCAATCCCACCC	for
29095267	0	2165	CCAGAAAGATCCGCAATCCTATAGA	for
29095268	0	2165	ATGACAACCTGTGCCCAAAGATGTC	for
29095269	0	2165	AAACTCTTAGACTGTGCCTGAGGTG	for
29095270	2	2165	CAAAGTGTTCTTAGTTTCTTGGCCC	for
29095271	0	2165	AGCTGTTACTTGGGAAGTGCTGTTG	for
29095272	0	2165	CTGCTGCTGTCGAGCACGGGCACGA	for
29095273	0	2165	CGAGCACGAGTATGTGCATTAGCAC	for
29095274	0	2165	CTCAAGTCAATTTTGATTAAAACCC	for
29095275	0	2165	GCGCAGTTTATGATCATAGTTGCTC	for
29095276	0	2165	TGGCTGGGGCTCAGGCTGGGGCTCC	for
29095277	2	2165	TGGCTCAGGCTGGGGCTCAGGCTGA	for
29095278	0	2165	AGGCTGAGGGCCGAAGACTACCTTA	for
29095279	0	2165	GTCTGGCTGTTCAGAGCGAGGTGGA	for
29095280	0	2165	AAACTAAAGATAGTAAGGCAATTAT	for
29095281	0	2165	ATTAACAATTTTGTTCTGTTTATCC	for
29095282	0	2165	CATGGATAAACATCAGTAAGTGCAT	for
29095283	0	2165	GGAACTGTAAGTACACTATCATGTG	for
29095284	0	2165	CTGCTGTTCCTCATCTCTCAAAGCC	for
29095285	0	2165	GCCTGTATTCCAAGTACCCTTCTTG	for
29095286	0	2165	CAATATACTCCACACCATGTCCTCA	for
29095287	0	2165	TTTTACCAACTCATCTACTTTGACA	for
29095288	0	2165	TGGAGGACTATGTGGACTTGATGCT	for
29095289	0	2165	GAGATCAAATGCTCTCTAATACATT	for
29095290	0	2165	TCTATGACTCTATAATTCACACCTC	for
29095291	0	2165	AACTGGCTATAAGGGGCTCAATATT	for
29095292	57	2165	CCCCACTGACCTTCAAGGCAAGAAA	for
29095293	45	2165	AAGTTTCCATAGGCTTCTTCCCATT	for
29095294	0	2165	GTAGGCCATATGACTAGTAAGCACT	for
29095295	0	2165	CAGGTAAGTAAGCTTATATGAGATA	for
29095296	0	2165	GTCATTTTTCTGCTTTACATTTTCA	for
29095297	0	2165	CTCTGTCCCAACGACATGGCCAAGC	for
29095298	0	2165	TGTATAGAGGAGAGTCCCATTATCT	for
29095299	0	2165	GGTCACATAGATATCTGTCTTCACT	for
29095300	0	2165	CTTTTGCCCGGTACTGACTCGCTCC	for
29095301	4	2165	CTCCTGGATATCGTTTTGGATGAAC	rev
29095302	2	2165	CCAGACTCAATTAGCCACTGGAGAA	rev
29095303	1	2165	AAGTGTCAACGAACTCCCTGACCCA	rev
29095304	3	2165	CCAAGCACTCAATCTATATCCCCCC	rev
29095305	0	2165	TGACTATGTATGCATTCAGGTAGGT	for
29095306	0	2165	CACTGTGTGGATGAATAGTATGTAT	for
29095307	2	2165	TATTTTGCCCTATTGTGCTGCAATG	rev
29095308	0	2165	ATACTATGTGAGATTACATGTACCA	for
29095309	3	2165	ATGGAGATCTGGCAATGACAGCTTT	rev
29095310	3	2165	GTTGTTGTTGTTGTTTTTCATGGCT	rev
29095311	0	2165	TGAATCTACATTATCAGTGTTGGGT	for
29095312	1	2165	TTGGGTTTTCAGGGGAGGGAAGGAA	rev
29095313	0	2165	CTGTGTAGAACTTTGGGTCAGAATT	for
29095314	0	2165	GAGATCAGTATTTATTAGTAAAGGC	for
29095315	0	2165	AGTCTTTCAGTGACTATTAAGTTAG	for
29095316	0	2165	CTGGGAGCATATAAACTATGGTAAA	for
29095317	0	2165	CAACAGCCAGGTGACCCGGGTGAGC	for
29095318	1	2165	CGGGTGAGCTGATCTGCAAGGGCCA	rev
29095319	0	2165	CATTAATTGACACTGTTGTGAGAAA	for
29095320	0	2165	CTTGACCAGTCCAGACTTCAAGAAA	for
29095321	1	2165	AGAGCATAAAATGATGCTTCTGAAA	rev
29095322	0	2165	AGAATTATTACCTTTTTTTAATCCA	for
29095323	0	2165	TGGCCACAGTCATACTTTCAGACCC	for
29095324	0	2165	TTGATAACCCCCAGGTGCAGTTCTT	for
29095325	0	2165	AGCTCTCAAAGGCGTAAGCACAGTT	for
29095326	0	2165	CGCCATGAAGCCCATTGACTATTAC	for
29095327	35	2165	CACCTGCGGAAGCACAAGTGAAGTT	rev
29095328	29	2165	AGTTCCCCAGTGTCCTCCCCAGTAA	rev
29095329	0	2165	ATGGGGCAGAATAGGTTACAGACAT	for
29095330	0	2165	ACTAACAATCCAACCATTTCTGTTC	for
29095331	0	2165	AGCTGAAAGATAGACATCATGAGTA	for
29095332	0	2165	CCGGGAGCACTCGTACGTCCTCTCA	for
29095333	0	2165	TCCTTCCTGAGAGAAACCAGGAACC	for
29095334	0	2165	CCGAGAAGATTGTCCATCGGCAGAT	for
29095335	0	2165	GCAAATCAAAGCAGAGGACTGTACT	for
29095336	1	2165	GTCACTGTTACCGTCTCTGACACCT	rev
29095337	1	2165	CTGGCAAAGAAACCCCCACATGAAG	rev
29095338	0	2165	GTCCACTTTGACTTCCCTGAGACAT	for
29095339	1	2165	GAGGCTTCTGAGGGCCCAAGCCAAA	rev
29095340	0	2165	AAAACTGTTGACAATCCCTGGTAGG	for
29095341	0	2165	TTAAATACTAAGAGTTGGCAATAGG	for
29095342	0	2165	AATCAGGGTAAATAAAACAGATACG	for
29095343	0	2165	AACCTCACTCTGTTGCCTTTGGGCT	for
29095344	0	2165	TTGACTTAGAAGCTAGCTCTTCACT	for
29095345	0	2165	TGCAGACTTTGAGTGGGCTTGTTCT	for
29095346	2	2165	AGCAGAGAGTGGGCAATAACATATG	rev
29095347	0	2165	AGTAAGAGAAAATTAAGTCAGTCCC	for
29095348	0	2165	ATTTAAGGAGTTGTAGAAATATAAA	for
29095349	0	2165	AGCCCTTTTGTGCCTTAGACACAAA	for
29095350	0	2165	AGGCTCCTCCACCCCCTGTGCTGCT	for
29095351	0	2165	GTCTCTGACACTTCCCACGGTCCTG	for
29095352	0	2165	GTAAGAAGTTGGATGCCTTACCCTG	for
29095353	0	2165	CCACTCTTCCTCATCTCGAGTAAGT	for
29095354	0	2165	CACTGCTTTTTGTAGCAGGGGCTCT	for
29095355	0	2165	AACAGTGCTAAAGCCCAGGGCTTTG	for
29095356	0	2165	CAGTGTACTGCATGGGGATGCCCAC	for
29095357	0	2165	GCCTACAGCAGTGTGAGCCTGGGCT	for
29095358	0	2165	ATGAAATGACTTGATGATATTTCTA	for
29095359	0	2165	TCTCAATTGTAATAAACAAAGTAAA	for
29095360	0	2165	AAAGAGAAAGATTCTGCACTGACTA	for
29095361	0	2165	TGGGGACACCTTTCGCCTTAAAGTG	for
29095362	0	2165	CTGCGGTAAGGCTTTCCGAGGGCCT	for
29095363	0	2165	GAAACCCTATGAATGCGACAAGTGT	for
29095364	0	2165	CCAAATACTCCACGTGCATTTTTGA	for
29095365	0	2165	ATGAACACCCCAGACAAACATCAGT	for
29095366	0	2165	AGAAACAGGGACAGACCCCTCAAGC	for
29095367	0	2165	ATAGTAGTTCTTCCTATATCAATTG	for
29095368	2	2165	AATTCTTTTTTTGTGTTAACCTGTG	rev
29095369	0	2165	ATGTTGTAGGGCGAGAAAATGTGCC	for
29095370	0	2165	AAAGATATTATTAAAGTCTAGAATA	for
29095371	14	2165	TTTGTGCTTGAAATGGCATGACACC	rev
29095372	33	2165	TTTAATTTCTGGTTTTAACCCATGA	rev
29095373	0	2165	CTTCCCTAGTCTAATTCTCTTGTTG	for
29095374	0	2165	ACCCTGCTCCTTCGCAGCAGCAGAG	for
29095375	0	2165	AGCCACTCTTCTGAGGGCAAAGCCC	for
29095376	0	2165	CCCAGCTGGAGCAAGGGGAGAAGCC	for
29095377	0	2165	TAGAGATGATGGGATGGAGAGTGCA	for
29095378	0	2165	GCGCAGCTTCGCACTGCTTGAGCAC	for
29095379	0	2165	CTGCTTGAGCACGCGCGCATCCACA	for
29095380	0	2165	GGAGTGCGGGAAAGCCTTCAAGGGC	for
29095381	0	2165	ACCGCGGCGACAGGCCCTTCACGTG	for
29095382	0	2165	CGTGCCATGAGTGTGGCAAGGCCTT	for
29095383	0	2165	AGGGATTCCAGCACAAGCTCCTGGA	for
29095384	0	2165	TCACCTTGAGGCTAGAAACAGGGCA	for
29095385	0	2165	CAGAATGACAGAATGCCCTCCACCT	for
29095386	1	2165	TAGGTCGAAAAGAAAAGCTCCCTCC	rev
29095387	0	2165	CTGGATGATACAGTTGATGCCTAGA	for
29095388	0	2165	GAGCAGATTTGTATTATACAGAGTT	for
29095389	0	2165	ATCCACATGGGACTTGCCTGATGTA	for
29095390	0	2165	GTAGGTCCAGCCAACTCTAGGCACA	for
29095391	0	2165	AATATACTAAAGATACTTTATTCCA	for
29095392	0	2165	AAAATTGACTTGCTGCTTTATAGGA	for
29095393	0	2165	CCCTGCTGCTGCATGGAGGGTCTGT	for
29095394	0	2165	ACAGGTTAGGAGATTGCACTTAGAT	for
29095395	4	2165	GGTAAAAGTTGGAAAATGGAGATCT	rev
29095396	0	2165	AAGTAGCCTTTCAAGCCCATGACTG	for
29095397	0	2165	TGTAGCAGTTCTCTTCTGCCTGTGC	for
29095398	0	2165	CCTCTCATATCCAAGGAGGGAGAAA	for
29095399	0	2165	CCCTGGTCACAGGATAACTTCAGAT	for
29095400	0	2165	CACACACACACATGTTTTATGTATA	for
29095401	0	2165	GTATATAAAATGCTTTGTGTAAAGT	for
29095402	0	2165	TGTAAAGTTCTAATTTATAGCTTGC	for
29095403	0	2165	ACTTGTCCTGTGGTTGCTTTCTTTC	for
29095404	0	2165	GCCTGCAGTTGTGTGTTGTGCTCAG	for
29095405	0	2165	GCCTTGTGTCTCTACTCCAAGTCCC	for
29095406	0	2165	CTCCTGGACGCAATCCAAAGTATCT	for
29095407	0	2165	CCCACTAGAAAAAGAAATACTAAGA	for
29095408	0	2165	TTAGGTGTAGTAAGTTCTCTCAGGT	for
29095409	0	2165	TGAACGAACAAGTTTCTCCTGGGAT	for
29095410	0	2165	GTGTGTCTTGAGGGGCAACTAGATT	for
29095411	0	2165	TAAACTATCAAACACTCCTGCTGTT	for
29095412	0	2165	CTGTTTTCTAGTTCCTCCTTTTTCT	for
29095413	0	2165	CCTTTTTCTGTCCTCCCTCCATACT	for
29095414	0	2165	GGTCCTTTCTGACTTTATCATGAGG	for
29095415	0	2165	AACTCTGAGCTAACAAGAGCCTACA	for
29095416	0	2165	TCAATACTGCAATTGCGAGATCAGG	for
29095417	0	2165	AGGCCTGTGCAACAGGCTCCTAAAC	for
29095418	0	2165	CCTAAACAGAAAGCTCCATGAAGAG	for
29095419	0	2165	CAGCTTTCCAAACAGGAAGTAAAAT	for
29095420	2	2165	TTGGGGAAGCCCGGAATGCACACAG	rev
29095421	0	2165	GGGCAAGAGTCTCAGAGGGCCATTG	for
29095422	0	2165	CTTGCACATTTACGAGAGAAATGGT	for
29095423	0	2165	CTCCACCACCTAGGAATGATGAGAG	for
29095424	0	2165	GAGGCTAGTGATGCATTAACGTTCT	for
29095425	1	2165	AGTGATTAATTTTTGTATAAATGGA	rev
29095426	0	2165	CATATATATCCCGGTGTATAAATGG	for
29095427	0	2165	GCTTATTTTGAACTCCTGCCATTAA	for
29095428	0	2165	CATTTGCCACCACAGTCAGCTTTGA	for
29095429	0	2165	CTAACCTGCTCCTATTTCCTATCAA	for
29095430	0	2165	TTTAGCATCAAAGAGTCCACACTGC	for
29095431	0	2165	CACTCTTAATTTCAAGGTGCTTCAG	for
29095432	0	2165	AGAAGCTAGGGGGAAATGGCAGCCC	for
29095433	0	2165	GACAAAGACCTCGGGGAGGAGGCCA	for
29095434	0	2165	ATAGAACTCAGATTTTGGTAAAACA	for
29095435	0	2165	GAGAAATGGGATAAAAGATGGAAGC	for
29095436	0	2165	ACAGAGAAGGCTCTAGGATCCTATG	for
29095437	0	2165	GCGCCATTGAAAGCAGCCTTCCCGC	for
29095438	0	2165	TGGCCTTGGCAGCAAAGGGGCGCTC	for
29095439	0	2165	GAAGTCAGAGATAACCAGACGAAGT	for
29095440	0	2165	GGCAGGTCATCACATTGCTTGTTTA	for
29095441	7	2165	TGCATTCCCTTTTAGTGAGATGAAC	for
29095442	8	2165	TGAACTTGTCTTCCAAGGAGGGGCA	for
29095443	0	2165	CATGTGTTCCTCTTCTTCCTTGCTC	for
29095444	0	2165	TCTGACTTCCAGATCTCCTGGGCTC	for
29095445	0	2165	TTATGCTTCCTGGCACTTTTCTTCC	for
29095446	1	2165	CTGTATCTCCTTACCTATATCTCTG	rev
29095447	0	2165	ACACACACACACTGATCATCTGCCC	for
29095448	0	2165	TAGCCAGTCCCTGCACAAACAAATA	for
29095449	0	2165	AATCCTGTCCATATTGTCCAGGAAA	for
29095450	0	2165	GCCATCAGAGCCCCCAGAACCAGTT	for
29095451	0	2165	CCTGGGTCCCTGCTGTGGTAGGAGG	for
29095452	0	2165	CGGCCCAGTGCCTCGGCCTTTCCGT	for
29095453	0	2165	CATCCTGGAGGTTGCTGCTATCGTC	for
29095454	1	2165	TGACCTCAAGATTGATGAGAGCTCC	rev
29095455	0	2165	GAAGAAAGCCAATGTACCCAAGAAG	for
29095456	0	2165	CCGCATGACAGTTGTCCAGTCCTAC	for
29095457	0	2165	CCTTCTGGTTCATGCCATCTCCATC	for
29095458	0	2165	TATTGACAGCACGACTGGTGAGCAG	for
29095459	0	2165	CTGTTCCCCACTTTCCACAGAACAG	for
29095460	0	2165	TCAATGCATCAAATGCTAGAGTGCT	for
29095461	0	2165	AGGGGAACCTGTGCACCTGCCAAAG	for
29095462	0	2165	GGGAGGTTCTTCACCCAATGTGAAG	for
29095463	0	2165	ACTGATGCTTCTTTTTTTAATGAAC	for
29095464	0	2165	CGGAGAACGAAGTGGAGGCTAAAGC	for
29095465	0	2165	AGGCCTGGGCTCCATGTCTAGCCCA	for
29095466	0	2165	CCAGATTCTATTCCACGTGCCTACT	for
29095467	0	2165	TCTTTATTGGTTGGGAAAAGGAGGA	for
29095468	0	2165	GATGGCTCCCAAATCCACTTTTGAA	for
29095469	0	2165	GGAAAGAAAAACTGGGAGTCAGTCC	for
29095470	0	2165	CTGTAGGGCCTGTTGGCAGGTGAAC	for
29095471	19	2165	GGAAGGAGGGGGTTAGTCGTACCCG	rev
29095472	0	2165	GCTTGCTGACCGTCGGTCCCCTGTC	for
29095473	0	2165	GTCTTGCCCTGCTCTGGAGCAGTGG	for
29095474	0	2165	CAACAACACCTATGTGTACCCATGG	for
29095475	107	2165	AATAATGATCTACAAGCCATGGAAG	for
29095476	0	2165	CAGTTTGGCATGCTCTTCTAGCAGG	for
29095477	0	2165	CAGGCGGTCATACTCTTTGGTAAGG	for
29095478	0	2165	CATCGTATTTCATGATCTCTCGTAC	for
29095479	0	2165	TGCCTCTGTAGCGCACCTTTATTCC	for
29095480	0	2165	AGCCTGGCCCTCGGCCATCGCTGGC	for
29095481	0	2165	GTGGAGTGCATCCGGCCTGCTCATG	for
29095482	15	2165	AGGCAGCCTTGGGAATGAAGGAAGA	rev
29095483	6	2165	CTGTTCAGGGCAATGTGTCTTTTAC	rev
29095484	0	2165	GTCCTGACTCTACACCAGTATGGCT	for
29095485	0	2165	CCTTACTGCCAGTAGCCAGAATGTG	for
29095486	0	2165	GAAGTGAGGGCATCATGTTCCCAGC	for
29095487	0	2165	GCTGATGTGAGGGGACCCCATTTCT	for
29095488	0	2165	CTCTGTACCAAACACCAGCTTCAAC	for
29095489	0	2165	TTCAGCAGGCACGAGTCAGGCACAG	for
29095490	0	2165	GTATGGTGTCACGTCCCGTTGCGTC	for
29095491	0	2165	GTGCTTTTGGGGACTACAACAGTCT	for
29095492	0	2165	CATGCCCCAGACAGAGCCAGGAGAA	for
29095493	0	2165	CCACCAGCCAGGCACTGCCTGGGCA	for
29095494	0	2165	GCTCAAGAGCCCTTCTTTTCCAGGT	for
29095495	0	2165	CAGATGGGCAACTTGCGCCTGGCTC	for
29095496	0	2165	CTACCGAACATACGCTGAGCGTGCC	for
29095497	0	2165	GGCTCGAGGGGCCTGGGGAAGAGGG	for
29095498	0	2165	TTCACTACTTTCTCTGGCTCTGCAC	for
29095499	0	2165	CGAGTGCCAGCCCGGGTGCTTGATA	for
29095500	0	2165	CTGTGGGCCTGAATCCTCAGGCTCT	for
29095501	0	2165	GGGACTCCTGGGTTCTGATGATGAG	for
29095502	0	2165	CCCAGTGAAGATTGGTGATTTGTTC	for
29095503	0	2165	GTACCATGTGGTACGAAAGCTAGGC	for
29095504	0	2165	GGAGGGCACCAGGGCTGGCCCTTCT	for
29095505	0	2165	GATTGCAGACCTGGGCAACGCCTGC	for
29095506	0	2165	CCCTGGCTTAATACATAGGTTTTGC	for
29095507	0	2165	GAAAACTGCCTGCTTGTTTCTTAAT	for
29095508	0	2165	CAAGCTGAGCAACACTGTAGGGATA	for
29095509	0	2165	GATGTTGTTTCGGGATTTGTGGGAT	for
29095510	0	2165	TTCAAAGTCCACTGGCACACATGCA	for
29095511	0	2165	CATGCTCCGACCGCCAGCTCCAGCA	for
29095512	0	2165	CCCCAAGAGAAAGCTAAGAGAGGGA	for
29095513	0	2165	GCACTAGGCGAGATAGATAGGGAAC	for
29095514	0	2165	ACATCACATTTGTAGAAGAGTTGGA	for
29095515	0	2165	AGAGTTGGATGAGAACTTTTCCTCA	for
29095516	0	2165	ACAGGGGCAGGTCTGGTGTTTGGGC	for
29095517	0	2165	GGCCCAGAATTTCCTTCTCTCAGGA	for
29095518	0	2165	GTAGGCTATTGAGGAAGCTCTGAAT	for
29095519	0	2165	GAGGCTGCCTTGTCCTACTGGGCTT	for
29095520	0	2165	TGTGGCCTCCCTGTCATAGATTCAG	for
29095521	0	2165	TCTGCAGAGCTTCCCCTACCTCACT	for
29095522	0	2165	CCCAGACCCCACGTTCTGTCAGGAA	for
29095523	0	2165	CAGCTCACCAAGGCTGAGAGGTGGA	for
29095524	0	2165	CTGCAACATCAGCACTCTAGGGGCC	for
29095525	0	2165	TGACAGGCACCAGACATTTTAAAGT	for
29095526	0	2165	GAGCTGCCAGCCACCAGAGCAGGCC	for
29095527	0	2165	GGGGCTTTCTATCACCAAGGTCCTG	for
29095528	0	2165	GCAGAGGCTCCATAAGAAGTGGAGT	for
29095529	0	2165	CTGCTGCATCTTTTGTGCCCGCAAG	for
29095530	0	2165	AGGTGGTTGTGAAACATCTATGTGA	for
29095531	0	2165	ATCTATGTGATTCCTGGGAACTGAA	for
29095532	0	2165	TGCCCGCCGGGGTCGTCAGGGGCTG	for
29095533	0	2165	CCGTGGGCCACAAGGCTCCCCGCCC	for
29095534	0	2165	TTGCCGCTGTCGCCTCCAGCTCCCG	for
29095535	0	2165	TCCCGCTTCTCTGGCTCACGGCGCT	for
29095536	0	2165	GCTCCTGCCTGGGACACCGGAACGC	for
29095537	0	2165	TATCTCCAACAGCGAGAGAAGCCAC	for
29095538	1	2165	CGATGTTGTCTGGTGGGTATTGAAG	for
29095539	0	2165	GAGAAAGAAGAGATGCCAACCTAGT	for
29095540	31	2165	TTCTCAGAGATGGCTCAGAGGACTC	for
29095541	0	2165	ATCCAGATGGTGTAGGAGGACCTTC	for
29095542	71	2165	GAATAGCCAATGATGACCTGGGGCT	for
29095543	0	2165	GCTCTGGATGACCAGTTTCCCATCT	for
29095544	0	2165	AGACCCCTGCTCGATCCGGTACTTC	for
29095545	0	2165	GGCACTGCCCAGTGAGTTCTCAGCA	for
29095546	0	2165	GTTGTGGTTTTGATAGATAACACGG	for
29095547	0	2165	CAGCTCAGTCTCAGTGCACGCCGAC	for
29095548	0	2165	CTGCCGACGCGACGTTGCTGCTGCT	for
29095549	0	2165	TCATCAGCCACCCCACCATGATCCT	for
29095550	0	2165	AGGGCCATCTGAGAGGGCAGGGAGG	for
29095551	0	2165	CGAGGGAGCCCACGTATCAGCAGCC	for
29095552	0	2165	GAGGATGACACTAGTGATTGTGATT	for
29095553	0	2165	GAAAAAATTTCCCTGGACCAGGTAT	for
29095554	0	2165	GGTATATGGTGGACACAGAAGCTGA	for
29095555	0	2165	TAAGAGGAGCTCGTCTCCAGCTTCC	for
29095556	0	2165	ACCATTCTTCCTAAGACTTAGTAAC	for
29095557	0	2165	GAGGTGGGAAAACCCGTGCTGGTTG	for
29095558	0	2165	AGGCAACAGTGTGGGCCCAAAACAT	for
29095559	0	2165	TGGCTCTTGTGGCATTTTCTCTCTG	for
29095560	0	2165	CCTGCAGCTTGGCAAGGATGCTCCG	for
29095561	0	2165	AGAGTCCAGTATATCCCCATCCTCT	for
29095562	0	2165	CTCTTGCCGCTCTGCTTCCCGAAGT	for
29095563	0	2165	GCCGCCATGGCCGAAGGCCGTTCGC	for
29095564	0	2165	TCCAGTGAAGCCAAGCAGCATGTAG	for
29095565	0	2165	GCAGCATGTAGCGTCCAGGGTACTT	for
29095566	0	2165	TTGAAGCCCCTAATTCTGCTTCTTC	for
29095567	0	2165	CCCTGACCTGCTCCTTATCATTTAC	for
29095568	0	2165	AGGAAGGTTCCTGGCCAGTCTTCAG	for
29095569	0	2165	GAACCCCAGGGATTCTCTTGTCTTA	for
29095570	0	2165	CTTAACTACGTCGAAGAGCCCTCCA	for
29095571	0	2165	GAATCTGGATGTTGAACCCAGAAAA	for
29095572	0	2165	TCCAAGTCTAGTATGGTTCAGTGGT	for
29095573	0	2165	ACTCCAGCCCCACTTTCCAGTAGCA	for
29095574	0	2165	ACTAGGTACTACTAAGTCCTCTCTT	for
29095575	1	2165	TTTGCTCATGGCCCCTTTTCCCTGC	for
29095576	0	2165	TCTAGCTTACCTCTCGTTACTCCTA	for
29095577	0	2165	TCGTTACTCCTAGACCAGCACTAAG	for
29095578	0	2165	ACAAATAGGTGCCTTCTTCAGGTTT	for
29095579	0	2165	TCTAGAGTCCCTTCACCCCTTTCAT	for
29095580	4	2165	GCACTCGGCGGCTACTTAGAAGCAG	for
29095581	0	2165	GGAAAAGGCGGATCGCTCCGACCTG	for
29095582	0	2165	GAGTCGAGGGGGACGGGCTCAAGGC	for
29095583	0	2165	GAGGCCTCCATGCTCAGGGTCCCAT	for
29095584	0	2165	CTCTGTGGCCAGCGCCCCTGAGAGC	for
29095585	0	2165	ATCCATCATCTCCATGGCTTCACTC	for
29095586	0	2165	GAGGCTGCCCTGGCCCAGCACATAC	for
29095587	0	2165	ATGGTAGGAAACAAGTAAATGGGTC	for
29095588	0	2165	TGTGATCCCCTATAGGCTCCTACAT	for
29095589	0	2165	ATACATTGAATATATAACCCACTGA	for
29095590	0	2165	ATCCATACCTGTAAGGGAACACAGT	for
29095591	0	2165	GAGGGAATCCTAGGTATCCCTGGGT	for
29095592	0	2165	AGTAGATCTGTGAGTCACCTCCAAG	for
29095593	0	2165	CTTCAGTAATTTACTTATAAGCATT	for
29095594	0	2165	TGCCTAAAACTTAGGTCCTGGAGAG	for
29095595	0	2165	GGACATCACCTTTAAGCCCAAGCTT	for
29095596	0	2165	TCCAGAAGGAGGCGGGGGCTAGCAA	for
29095597	0	2165	GGGCTAGCAACACGATATTGGAGCA	for
29095598	0	2165	AAGGCCAGGGTTACTGGGGGCCATT	for
29095599	0	2165	CACCCCTCTCTTTTGTAAAGAGGGA	for
29095600	0	2165	TGAGATACGTTAGACTTCCTGTGAT	for
29095601	0	2165	AGGGGTCTGGAGAATCCAGTTGCTG	for
29095602	0	2165	GAGCACAGCCTGAATGGCCAAGGCT	for
29095603	0	2165	CTGCTCGTGGCAGTGTAGAAGACAC	for
29095604	0	2165	CAGGATAGTCCCTGCTGGCAGGGGT	for
29095605	0	2165	CACTGTCTTGACAATGGTGGTCCCT	for
29095606	0	2165	TGCTGGGACACTTAGCACCGTGGGT	for
29095607	0	2165	GGGTGCTGAGGAAGGAGGGATTTTC	for
29095608	0	2165	GGCCACTTTGACGTCGTCCATGACA	for
29095609	0	2165	GCAGTGGGAAGAAGTCACTGAATGG	for
29095610	0	2165	TGGAGTAAAATTGTCTTTATTTTCA	for
29095611	0	2165	CATCAATATCCATGAAATCTGCAAG	for
29095612	0	2165	GCCCTGTCTGTGCTCACATTCTGAG	for
29095613	0	2165	ACTCTCATCACTCTCCACTGGCTGG	for
29095614	0	2165	TGCTTTGGCCCCTGCAAAGCGGCTG	for
29095615	0	2165	AGGCCAGGAAAGGGGGGAGCAGGCC	for
29095616	0	2165	GAAGGTGAATACAACAGAGGGCTTT	for
29095617	0	2165	AAGGGAACACTGGTCTGTTCCTCTT	for
29095618	0	2165	AGGAGTCTCTGCCATCATTTTATCC	for
29095619	0	2165	CCCAGGCATGGCAGGAACAGAGATA	for
29095620	0	2165	TAGATTATTACAACAGTAGTAATAA	for
29095621	0	2165	CTCCATCCAGGCGGGGTTAGAGGTC	for
29095622	0	2165	CCAGCCCATCTTTCAAGAGCTCCAA	for
29095623	0	2165	GCCCAGTCACCCTAAGGGCCTACAA	for
29095624	0	2165	GGGGTGTTTTTAGTTATTTAAGAAT	for
29095625	1	2165	GAGATAGACCAAGTCTTCTATCTTC	for
29095626	0	2165	GTCAAAGCAGACTTATGCATACAAA	for
29095627	0	2165	ACACAGCCATTTTGTATGTGCCAAG	for
29095628	0	2165	TACAAAGGATGGAAGGGGGCCCAGG	for
29095629	0	2165	TCAGAAGTAGTTCCTGGGGCCAGCT	for
29095630	0	2165	ACCACAAGGCAGCGGCAGCCTGACA	for
29095631	0	2165	TCCTGACAGGTCTCCTGCCCACACT	for
29095632	0	2165	TGGGCCATGCAATGACTCTGGCAGG	for
29095633	0	2165	GCTGACTGCTGTCAGGTAACCATGT	for
29095634	0	2165	GTCGGTAAGAAAGACATCCCAATGC	for
29095635	0	2165	CTGTGGTAGTGGCGGCGACCATAGG	for
29095636	0	2165	GCATCTTGACAAGAAGTTTCCCAGG	for
29095637	0	2165	GCCTTCTTTGTCTTCCTTCTTGTCT	for
29095638	0	2165	AGTGGCTTGTCTTTGAGGCCCTGGA	for
29095639	0	2165	ACCCCGCACGGCCGACGTCGCGCCC	for
29095640	0	2165	CCTCTGGTCCCTAGCCATCATTTCC	for
29095641	0	2165	GGGAATCGTCTTTTCCTGGGTCTGG	for
29095642	0	2165	TAGTTCTGCGGCGCAACGTAGAGGA	for
29095643	0	2165	TCCGTTCCATCAGGGCCACAAATTC	for
29095644	0	2165	TGTTTGGGAGGCCTTTGCCTTTGCA	for
29095645	0	2165	TGCAATTGTCAAATTAATTGAGAGC	for
29095646	0	2165	CCCTATTGAGGATTCGCCTCAAATT	for
29095647	0	2165	TAGTAGCTGCTGATGAGCTCTCTAA	for
29095648	0	2165	AAACCTCTGGACGTTGCCACCATCA	for
29095649	0	2165	CAATGCAAAAGCTACAGGTGGCCGA	for
29095650	0	2165	TCTAATTCCCCTTTAATCTGTGACT	for
29095651	0	2165	AAGGGGTTATAAAATTTATAATGGC	for
29095652	0	2165	TATTTTCTTCATGAGTAAAGCAAAT	for
29095653	0	2165	GAACTAGACCCCTGAGATACATAGT	for
29095654	0	2165	TGCAGTGAAGAGTGGCCAGAGTGAT	for
29095655	0	2165	CATAATGCGGTACGGGCTGCCTGGG	for
29095656	26	2165	AGCCTTGCTTAGGCCCAGGCCTTTG	for
29095657	0	2165	GGCTTTAAAGGGGCTTCCACCAATG	for
29095658	0	2165	ATAGGTGACACGGTAGCCCTCGGGG	for
29095659	0	2165	GATCTCTGCCTCGTGGGTCTTGCCT	for
29095660	24	2165	CCGGCCCTCACCCGTCACCTTCACA	for
29095661	0	2165	AGCAAATTTGATATTTATAATGTAG	for
29095662	0	2165	GTTGACCACTCCGTGGGTAAGGCCA	for
29095663	0	2165	CAGCCCATTAACACCCACCATGGGC	for
29095664	0	2165	CCCTGAGGATAGGTATACTGTGGAG	for
29095665	0	2165	CACAGTAATCACGGTCTCCTCCCCA	for
29095666	0	2165	CACATAAGCCACTGTGTATGTGCCA	for
29095667	0	2165	TTGGATGCCTGGCCCATGGACACGC	for
29095668	0	2165	GTCCCCAGGCTCGGTGGGTACATAA	for
29095669	0	2165	TTCTAGTGGAAAAGGACTGCCAGGT	for
29095670	0	2165	GTCATTGTCATTACGGATGATATCA	for
29095671	0	2165	ATACTCGCCAGCTTCCTGGGGCCAA	for
29095672	0	2165	TTCCTTCACTCGCACACCCTTGGGC	for
29095673	0	2165	GCCTAGCCAGTCGTCAGCCTGCTGC	for
29095674	0	2165	ACCCAGGGCCCGACCACTCTGCCAG	for
29095675	0	2165	GATACTGCCTCCTGGAGACGCAACC	for
29095676	2	2165	CTTCAGAGGGGAAAAACTGACACAG	rev
29095677	0	2165	GAGCAGCTCTTAACAGGAGTTTTGG	for
29095678	0	2165	TGTCTCCCACCTTATCCTGCCAAGG	for
29095679	0	2165	TCTCCAAACTCAGTGTGGCTTTTCC	for
29095680	0	2165	ATATAAGGCGTGCGCAGGCGTGGGA	for
29095681	0	2165	TGCCACTTAGAGGCCCTGAAGTAAA	for
29095682	0	2165	TGTGCATCCAATACTCTGCGTCGCA	for
29095683	0	2165	TTTTAAACCTGATAACACTGGCAGA	for
29095684	0	2165	TCCTAACTACCTTAGGTGAAGTCCT	for
29095685	0	2165	GAGACTACCAGTACCCTGGTCAAGT	for
29095686	0	2165	GTGACAGCAGTAAAGCGGCTAAGTA	for
29095687	0	2165	AGAATCTACTACTTCCTGAAGCACC	for
29095688	0	2165	GAAGGCACAGATCCGAAAGGCTTCA	for
29095689	0	2165	TGGGTGTGTGTGTGGGGGAAATGGG	for
29095690	0	2165	ACGCTTCCTCGAATTGCTTTCCGGC	for
29095691	0	2165	TTTCTAGTGCGCTTTGCTTTGTACA	for
29095692	0	2165	CCAGAGAACAGTACTAGGGAGGTGC	for
29095693	0	2165	GTGGTAGAGGACGTCGGCTGGCCTG	for
29095694	1	2165	TTGCTGAGTGTCGTCTGAATCCCAT	rev
29095695	2	2165	GCCAAAGGAACATTGGGTCCTTCAG	rev
29095696	0	2165	TTATACTTGGTGAAGAAGGAAGGGA	for
29095697	0	2165	ATAGCTGTCAGCGAGGTCATTCTAC	for
29095698	0	2165	AGATGTTTCTTGCATATAGCAGAAG	for
29095699	0	2165	GGGCGGAGGTGCGGGTCATCTGATC	for
29095700	0	2165	GGCTCCAGTCATATGGCTGTCTCTG	for
29095701	0	2165	CTTAGACCCTGCTCTGGAGCTGGGT	for
29095702	1	2165	CCTCTTTAACCCAGAGAGGGACTCC	rev
29095703	0	2165	GTTATGTTTTTTTGGGGGGAGGGGT	for
29095704	0	2165	TCAGGAGACAACTGACAGACGCCAT	for
29095705	377	2165	GCGCTTTCAGATGCTGGAAGGGCCC	rev
29095706	0	2165	AGGTGAGCAAGGGTGCCGCTGCCAA	for
29095707	0	2165	TTCCTTGGCTCTCGTTCCCCAGCTA	for
29095708	0	2165	GTTGAATGTAGCCGAGGATGAACTT	for
29095709	0	2165	CTTTATGCATTGTGGGAATCTAACC	for
29095710	0	2165	CTTTATGCATAAGAGGCAAGCACTC	for
29095711	0	2165	AGCCTGCTGTGGCGGGGCATGAGAA	for
29095712	0	2165	ATTGAGGCTGCTGGTGAAGAAGATC	for
29095713	1	2165	AAAACTCCAGCAACAGAAAAAAAAA	rev
29095714	0	2165	CTAGCCCTGTATGTGAGGGCTGATC	for
29095715	0	2165	GCACAACGTGGCTGCACAGGGCAAA	for
29095716	0	2165	TTATTGATTTTACTCACTGACCATA	for
29095717	0	2165	TGTGTACGTACGCGTGTGTGCGTGT	for
29095718	0	2165	TCGGGAAGAGCTACGCCAGGAGTGG	for
29095719	0	2165	AGCCCTCTGTGAAGATGGTAGTTGC	for
29095720	0	2165	TGCTATTCCTTGGCCTGATGTTATC	for
29095721	0	2165	GTACTTCTTAACATTGCAGCTGGAC	for
29095722	0	2165	GCCAGCCGACGAAGATGTCCTCTTC	for
29095723	0	2165	GTGCTACCGTGGGGAGGGCACGCTG	for
29095724	0	2165	ACTCATACTGTGAGGCTTCAGCTGC	for
29095725	3	2165	TAACAGCAGCAGCGTGCAGTGCCAG	rev
29095726	0	2165	AGCCCTATCACCGTTGCCATCGATC	for
29095727	0	2165	TGATTGGAGGACGGCCATGTGCACT	for
29095728	0	2165	CCAGGAGGCAGGCACCAAGCTGTGG	for
29095729	0	2165	ATACTGCTGTGTGTGCCTGGTGGCA	for
29095730	1	2165	GTTTTGGCATTTGTGACCTGTGCAT	rev
29095731	0	2165	CATCAGTGACCAAGACATGGACGCC	for
29095732	0	2165	CTGGGTCCTGTTGCCTGTTCTGGTT	for
29095733	0	2165	GCATATGTGCAAGCACTCTCCAAGG	for
29095734	0	2165	TTTCTGAAATTACCCTCATTCACTT	for
29095735	0	2165	AGACTTCATACACTTTAAATGAATA	for
29095736	0	2165	ATGGGGTTGACCAGAGCGAGCAGCG	for
29095737	0	2165	CAGACATGGGTCTCCAGCCAGGCTT	for
29095738	0	2165	GAGAATCTTCCGAGATCCAGCGTCT	for
29095739	1	2165	TTGCTATGTGGACCTGGCTGGCCTG	for
29095740	0	2165	CTTTCTTCATCTCTCAGGCATCCAC	for
29095741	0	2165	CTGTGATGTCGGCTTCCAGGCCTTT	for
29095742	0	2165	ACCCACCTTCGCATTACCAGCCCGC	for
29095743	0	2165	CACACCCCCTCAAGCCTCTATCATT	for
29095744	39	2165	ATCATTTCTGTATAAGGACTCAAGA	for
29095745	52	2165	GGGGGTCCTCCTGAAAGGAACTAGT	for
29095746	0	2165	GAGGAAGCATCCGTTTCATACTGTG	for
29095747	0	2165	AGGAACTAGTGGCTTCCTGAGGGAG	for
29095748	0	2165	GTGGGCAGACCCCTCTTCCAGTAGC	for
29095749	0	2165	GCATTCTTCAGTTCCGCCTCCCGGC	for
29095750	0	2165	GGCGATAAACAGTAGGGTCCCCAAT	for
29095751	0	2165	GCAGGTGACACCTTGATGCAGAAAT	for
29095752	0	2165	TTCGATCAGCAGAGGTGGGGCCTCA	for
29095753	0	2165	CACCTCCACTGCCCCAGGTTATGGC	for
29095754	0	2165	AAGTATGGGGCTTGGGCCTGTCCCA	for
29095755	4	2165	CCTCTGCTTTTCCTGACCACCATGG	for
29095756	5	2165	ACAAAGGATAGTGTTTTCAGGCCTC	for
29095757	0	2165	GTGGCCCGGGCCAGCAAACGCCGGC	for
29095758	0	2165	AAGTGAGGCCCGCCCTGCCCGGGCC	for
29095759	0	2165	GCCCCACCAAGGCTCCATCCGCGTG	for
29095760	0	2165	TAGGGAGGGGGATCCTCATGCCTGG	for
29095761	0	2165	GAAGGCTAGATCTTTGGCATTCCTG	for
29095762	15	2165	ATCATCATAGGATGCCACAAACACC	for
29095763	14	2165	CCAGCTGGGTTGGGATCTCCCGCAG	for
29095764	0	2165	CCAAACACCAGTTCAGGCTCAGTTC	for
29095765	0	2165	CCAGGACTGGAGTGTAGCAATGATT	for
29095766	1	2165	ATGATTCTTCTCGACCCGGATCCCT	for
29095767	2	2165	CCAAGGATGTTGCCTGGGTGTAGGG	for
29095768	4	2165	GTAGGGAGAAGCGGACCGGATCAGG	for
29095769	32	2165	CTAGCTGCTGTGTTTGCCTTCCTTT	for
29095770	0	2165	TTCTTTCTGCAGTGGCTGGAAGGGA	for
29095771	0	2165	ACAATGAGTTTTGAATGCCTGGTAT	for
29095772	0	2165	GGGTTAGATGGTAAAAAGGGAAGAT	for
29095773	0	2165	TGTAACTTCCAGAGCTCAGAGCTTG	for
29095774	0	2165	CCAGCCCCGCCCATTGGCCTTCCCC	for
29095775	0	2165	AATTTCGAGATCACAAAGTCTTGTC	for
29095776	0	2165	AGTCTTGTCATAGGTGCAGCTCCAC	for
29095777	0	2165	GGGTGTTTTAGTACGGATGCGGTGC	for
29095778	0	2165	CACTGCAGAGAAAGGAAGGGTGACC	for
29095779	0	2165	GGAGAGCCAGAGTCGTTTGGAGGCT	for
29095780	0	2165	GCAGCAGCACAGTGTCCAGGTGGAC	for
29095781	0	2165	CATGTAGAGACTTCCCAGCCTCCTT	for
29095782	0	2165	TCCTTTCATTTGACCTTGTCCAACC	for
29095783	0	2165	CTAAGATATACCGTTCTTTACTAAA	for
29095784	0	2165	GGGAACACTTCATTTGTTTTGCAAG	for
29095785	0	2165	GTGAATCCATCCTGGGGGCTTTTAT	for
29095786	0	2165	CATCACTCCAGTCTCTGGTTCTAGG	for
29095787	0	2165	GGGGTCTATTTGGTTAGATTAAGGA	for
29095788	0	2165	CTTCAGAGTTTGGAGGCAGACCCTT	for
29095789	0	2165	AGGCAGACCCTTATCAGTGCTTGAT	for
29095790	0	2165	AGGGTCAGTGGGGATGATTGGGAAA	for
29095791	0	2165	AGCAGGTGTGACTCAGGTTACACAG	for
29095792	0	2165	GGAAAAAGTGGTTGTTCCATTCCCC	for
29095793	0	2165	CTCAGGCAAGGTGAGGCCTACCTTT	for
29095794	0	2165	CCCTTTCAAGGTAGGAGTTTGGAGA	for
29095795	0	2165	ATAAAGAAGTAATACTTTCAAGCAT	for
29095796	0	2165	TTATGAGAGAAGCTGTTTGATGTTC	for
29095797	0	2165	GTTACTTGAGACATAAACTCCATCT	for
29095798	0	2165	GTACTGTTGACTTCTTTTTGTCATC	for
29095799	0	2165	TCCTAAATCATATTACCCTGTTTTA	for
29095800	0	2165	CACTGACCTTTTTTAGTGTTTTTTT	for
29095801	0	2165	TTAAAATGTTATTTAAGCCCTGCAG	for
29095802	0	2165	AATTGAAGTCCAAGGCCAAATAATC	for
29095803	0	2165	ACCAGTGCTCATTCTGGCCGCCGCC	for
29095804	0	2165	ACGGTGGGCGGGCCCTAATGACGTG	for
29095805	0	2165	GCGGCTTGGGCGAGACGCACGCGGT	for
29095806	12	2165	AGAAAGTGGGGGTGAAACTGGAGAT	rev
29095807	0	2165	GGTCCCAGAGTAAAAAGTTCTGGTA	for
29095808	0	2165	GTGGTATCTATGGTATTTAGGCTAG	for
29095809	0	2165	TTGGCTACTTTTCAATTTCCTAATT	for
29095810	0	2165	GGTTAAGATTGGCAATGGAGTTACA	for
29095811	0	2165	AAGAAAACAGCAAAGCTAAAAGTTG	for
29095812	0	2165	GATGGCCTCAGAATCCTTCTGCAGC	for
29095813	0	2165	TGATAGCTGCCATACTCCAAGAACT	for
29095814	0	2165	ACTGCAACTTGGCGCTTCACTTGGA	for
29095815	0	2165	GCAGCATAAACAGCAAGCAGAATCC	for
29095816	0	2165	AGTGGCACCAGTGCCCATATACCTT	for
29095817	0	2165	AGTCTCAACAAAAAAATCCTATCTC	for
29095818	0	2165	GGGCTACCTGGATCAGGGGACCCAT	for
29095819	1	2165	CCTAATAGCAAAAACTCCCATTGCA	for
29095820	0	2165	AAAGGTAACCAAGGAAACAGTGGGA	for
29095821	0	2165	TATGGTATTCAGGGGCTAAAAGCCT	for
29095822	0	2165	CATTAAGACAATTTTTGAGCTGAGG	for
29095823	0	2165	CAACTCCATGCGCAGAGTACTACGG	for
29095824	0	2165	TTCTACTCGCCAAATTCCAGCTCTG	for
29095825	0	2165	CCTATTGAATGATTGTTTCCATGAG	for
29095826	0	2165	TCCCAAGCATGACGATTTAGCAGTT	for
29095827	0	2165	CTTTTAAGAAATGATTGCTTTCTTG	for
29095828	0	2165	TTTTGAGATCTAATGGTGGAAATGC	for
29095829	0	2165	AATGAACTTTTTAATTTCCTTGCTG	for
29095830	0	2165	ATTTTCATGTACATTAGACAAAGTG	for
29095831	0	2165	TAACTGGAGGCCAGGCTGAGGAGTA	for
29095832	0	2165	GAGGAGTAAATATTATTTTCTCACT	for
29095833	0	2165	AACATGTCACTAGCTGAGACACTCT	for
29095834	0	2165	TTCAAACTGAGGTTCAATCTTCTCC	for
29095835	0	2165	TGTTTTAGCTGCGTTGGGGAGGAAG	for
29095836	0	2165	GGACTGACATCATTGATTCCATGAG	for
29095837	0	2165	CGAGTCTTAAAGTTTTCATCTGTGT	for
29095838	0	2165	GTCATGAACCTCGGTCCAAATGGTA	for
29095839	0	2165	AAAAGCTGGTCCGTGTACTCTACAA	for
29095840	0	2165	CAAGCGAAGAGTACTATTTGCATGG	for
29095841	0	2165	AAAGAAATGAAATTTTAACTCTTCT	for
29095842	0	2165	TAATGATTTAGTGAAAAGTCCTAAA	for
29095843	0	2165	TCCTAAATATTTCGCAGAGCATTTT	for
29095844	0	2165	TAGTAGGAAGCAAGCACAGGAAAAC	for
29095845	0	2165	ATACTGAGGAGGAGCGTTCAGGTGT	for
29095846	0	2165	TTCAGGTGTATTCAAATTCCTAGCC	for
29095847	0	2165	TAAAAGACTGTTTCTTGGTACCTGT	for
29095848	0	2165	CCTACTTTCTCCACAGAAACTTTCC	for
29095849	0	2165	GCTGCCCACATGACCTAGAGATCCA	for
29095850	0	2165	GATACCTGTACCGTATGTTTTATTT	for
29095851	0	2165	ATTAGTGAATTGGTTATTACATGGA	for
29095852	0	2165	ATTCCACTATAGGGATACTTGTATA	for
29095853	0	2165	ATAATGAAAATGCGGTACATTCACA	for
29095854	0	2165	ATCTTTAGATATATGTCTTAAATTG	for
29095855	0	2165	GTTGAAGGGTTAAGTGGGGTAAGGA	for
29095856	0	2165	GTTTGTTGGCTCTATAAACCCCCAA	for
29095857	0	2165	TATTGCTGATGATACAACATAGTTG	for
29095858	0	2165	ATAAAACATGGGAAAATCAAGCTGG	for
29095859	0	2165	CAGTCTTACAAAACATCTAAGAACC	for
29095860	0	2165	AGGTACTGCGTATACGTGCTGTACT	for
29095861	0	2165	ACATTATTAAGTTGTTGGAATGCTT	for
29095862	0	2165	TTGAAATTAATGCCAGAATTAACAT	for
29095863	0	2165	ATTTTTTGGAGGTTTTCTGCTTGGC	for
29095864	0	2165	TCCAACATAGGATAATCGGCACTCC	for
29095865	4	2165	ACATTTGCCTTTTAGCATGAAAAAA	rev
29095866	0	2165	AAAATATTAAATCAACTTCTGCAAA	for
29095867	10	2165	AGAATTTGAAATTTATTTCTTTTAC	rev
29095868	0	2165	GGACTTAGGACCTCTTGAAGAGCAA	for
29095869	0	2165	GTGTAATAAATTGTTTTCATCAAAT	for
29095870	0	2165	TAATTAGGATTCCCCTATTTGCATT	for
29095871	0	2165	TATAAAACTTTTTAAAAAATCATAA	for
29095872	0	2165	ATTTATTCTCTACATAGGGTGATAT	for
29095873	0	2165	TTTGATCAGAAATTTGTAAGAACAA	for
29095874	0	2165	CATGTAATGAATAGAACAGAGGAGC	for
29095875	0	2165	AATATCATTATTACCACTGTATTCA	for
29095876	0	2165	AAGAGAAGGCAGGTAGCATGTAATA	for
29095877	0	2165	CAACCAACTTATGCTGTACAGAGAT	for
29095878	0	2165	ATATAGTTTTAATATTTCCCAAATT	for
29095879	0	2165	TTGCCTTCATTCTGAAAGCCATGTT	for
29095880	0	2165	CCTTACAGAAAGAATGATTTTATAT	for
29095881	1	2165	TGAATCCCGCTTGTGTCACTGAGAA	for
29095882	3	2165	TTATGACCATCAAACAACCTACTTT	for
29095883	1	2165	GTTTTAACATACATTTAGGTATATT	for
29095884	0	2165	AAAGGTGATGAACATAAGGCACACA	for
29095885	0	2165	AGGTAACTAGTCCACTAGTTCACAC	for
29095886	0	2165	CTAGTTCACACAGCTAGAGGTTGCA	for
29095887	0	2165	TTTCTTCTTGAAAGTAGCTAAACAA	for
29095888	0	2165	AACTGAAACTTAAAGAGAAGATATA	for
29095889	0	2165	AAACAGAGGTTGTTAGCATATATAT	for
29095890	0	2165	AAAGGAATTTTTTAAAAAAACAAAT	for
29095891	0	2165	ATCAGTACTAAATCCCTTGTGTAAT	for
29095892	1	2165	CGCGTAGACCTCCTTCGCCAGCCAC	rev
29095893	0	2165	ATACACTGGAACTGAAATGCGCACA	for
29095894	0	2165	TTTTTAAAATCAGCATACAATTAGT	for
29095895	0	2165	TTCATGTCCTATTTGTTTTGTTACC	for
29095896	0	2165	GTTGGCTGTACTATAGACAAGCAGT	for
29095897	0	2165	TAGGGTTTTTCACTTTCATTATCAT	for
29095898	0	2165	TCATTATCATTTACATTTTTTAATG	for
29095899	0	2165	GAATTGAACCCAAGTCCACTGCAAG	for
29095900	0	2165	TGTCATTCATAACGTACAATTATAG	for
29095901	0	2165	AAAAAGATAATTCTATGGTTGAGGA	for
29095902	0	2165	ATAAGCATAAAGTTTTTTTTTTATT	for
29095903	0	2165	ACAACTCCTATACAGGCAAATATGA	for
29095904	0	2165	GATAGTAATAGTTCCAACCACAGTG	for
29095905	0	2165	TGTATTTTCTTTCATTCTCTCCCAC	for
29095906	2	2165	TTATTATTTCTTCATTTTCTTTTTT	rev
29095907	0	2165	TATTCAAGAAAATTTTTCAGGAGTT	for
29095908	0	2165	AACAAAGTAGATCTATTGGACTTCA	for
29095909	0	2165	ATCAGTGAAAAGTTATGCTTAAAAC	for
29095910	0	2165	ATACATCATTGAGGAATGCAACTTA	for
29095911	0	2165	TTAAAACTACAGCATGGTGTGGCAT	for
29095912	0	2165	ATACAGCTACTGGGTAGAAGAGTTT	for
29095913	0	2165	TCTTAAAAGAGCGCTTACTGTATGG	for
29095914	0	2165	TAGCATATGTGTGCTTCCTACAGTG	for
29095915	0	2165	AGGCTGAAGCAGAAACATTTCAAGT	for
29095916	0	2165	TATATAGTTCCCTGCTGGTTGGGCT	for
29095917	0	2165	AAACATTGTATTACAACATATAACC	for
29095918	0	2165	CTTTTTCAATCACAGTCAAATTCTG	for
29095919	0	2165	ACTTGTTTAGATGGGTATGCTCTCC	for
29095920	0	2165	CATCACTCAACAACCCAGTCTGGCC	for
29095921	0	2165	TGCCTGGCTGATGTCTTATTTTCTA	for
29095922	0	2165	ACTATTTTTGAAGCCATTCCTCCCA	for
29095923	0	2165	TCCACTAGTCAAACTCATTTGTTTT	for
29095924	0	2165	TCATTTGTTTTTTAGAACTGTCATT	for
29095925	0	2165	AATAAATACTGAGTTGACACTTTCA	for
29095926	0	2165	TAAGAGTTCCTTTGCCTTGCAGCAC	for
29095927	0	2165	GCAGCACCAGAGTAAGAACAAGATC	for
29095928	0	2165	TCCTCAGAATCAAAGTGAAGAGGAG	for
29095929	0	2165	GGAGCAAATAAGTATGCTTTGAGGA	for
29095930	0	2165	AAAATAGTCTTTCCAACAGCTGATG	for
29095931	3	2165	GAAGCTGGACCCGTGCCCCATATCA	rev
29095932	0	2165	CGGCCTAGAAACAGCTGCTGGAAAC	for
29095933	0	2165	ATCAGGGTCTTGTCGGAGATGAGAT	for
29095934	0	2165	GCTTTTATAATATTCTGAACTTTTC	for
29095935	0	2165	TTTCATTACAGTATACAACAAATTG	for
29095936	0	2165	GGTACTTTGAAATCCACTTTTAAAA	for
29095937	25	2165	CCAGGAATGGCAGAGTATATAATGT	for
29095938	0	2165	CCTGTTTTATTTTTACCCCTGCCCC	for
29095939	0	2165	CAATTTAAAATATGTGAAATGATTA	for
29095940	0	2165	CATTTATCTGCAGTTGATAATGTGA	for
29095941	0	2165	AATGTATATATGGGAAACTTGACTC	for
29095942	0	2165	AAAATATTCATAATGTTTGTGAGAA	for
29095943	0	2165	GAAGAAGCAAGCCGTATACTTACTT	for
29095944	0	2165	ATACTTACTTCGAGATTATGGTTCC	for
29095945	0	2165	CACATCTGGCACAGTATTATCATTG	for
29095946	0	2165	TATTATCCAAACATTGAGTTCTCTT	for
29095947	0	2165	GTTTAATATATCCTAATTTCAATTG	for
29095948	0	2165	GTAACTTGGACTATGGAACCTCAAA	for
29095949	0	2165	AACGTTACTGGTTGGATGGATTCTG	for
29095950	0	2165	CCTTCCAGTCCAATCCTAAGGAAGG	for
29095951	0	2165	AGTGTCTCTGACAGATGGCTATGGT	for
29095952	0	2165	TTTTCTCTTGAACTCTACGTTTGTC	for
29095953	0	2165	TGTAGACTACTGCCTTCAGCTGAGG	for
29095954	0	2165	ACTGCTGCTATCCGGACTTTACTGA	for
29095955	0	2165	ACTTTACTGAACAGACTGCTGGTGT	for
29095956	0	2165	CTCTAAATGGGTTCACTTCCTCCGT	for
29095957	37	2165	AGACCCCTTTTTAAAAAAGTAGCAA	for
29095958	0	2165	CTAGGAGGAGAGAGCAAAAGGTTGG	for
29095959	0	2165	GACCATCTTCGGCTTTACTTCCACA	for
29095960	14	2165	CTTTTGCCAGCCCGAGTTTTCCAGA	for
29095961	0	2165	AATAATCTGCCAGAGCAGTCCCAAA	for
29095962	0	2165	TATCCAGTTAACGAAAGCATATTTT	for
29095963	0	2165	GCAGTCCCGAAGATCAGCCTAAGGG	for
29095964	0	2165	AGACAACTTCTGGCCCTAGGAATCT	for
29095965	0	2165	AGCCAGACATTCAGAAGATGGGAAG	for
29095966	0	2165	TGGCGTGTGTGGTACTTCCAAGACC	for
29095967	0	2165	ATGTCACCAATATAACTACCATGAT	for
29095968	0	2165	TACAATCCATTTTGTCTATCTGGAA	for
29095969	0	2165	GTAAATTTCTACCTTACATAACATT	for
29095970	0	2165	CTTATATTTTCTATATTCTTGTTTG	for
29095971	0	2165	GCACTCGGGAACATGGGGGAAGAGT	for
29095972	0	2165	TGTGGAAAGACGCGGGGAAGGCAAT	for
29095973	0	2165	CTGCTAGCAATGCTGTTCAGAATTC	for
29095974	0	2165	CGGTTAAAGGTGAAATTGCTTTCCT	for
29095975	0	2165	ACCATGCTATGGTGCCTGCAGCAAA	for
29095976	0	2165	CCATTTGGCATGGTTTCTGGCCATT	for
29095977	0	2165	GAGAATACAACCCCCCTAGTGTCCT	for
29095978	0	2165	AAGTTCTGTGATTGGATACTGGGTA	for
29095979	0	2165	AGATCTCCGAAAATAAACACAAAAT	for
29095980	0	2165	CTTTGTTGGACAACACTCTCCTTCC	for
29095981	44	2165	GGCACTTGCCAGTTACATCTTTCTC	rev
29095982	0	2165	TAGCTACCGATGTGCACTTTTATCA	for
29095983	0	2165	GAGTCTCAAGGGGGAATTTCAATCC	for
29095984	0	2165	GCTATTTTTTAAGAACAAAATAAGG	for
29095985	0	2165	GACTTGTTGTTTGTTTAATTAGTAA	for
29095986	31	2165	CATCTCTACAGAAGATCAGCTGTTA	rev
29095987	0	2165	CAACACGCTCTTTGAGAAGAAAAAA	for
29095988	9	2165	ACCCACACAATGTTAAATTTTCACT	for
29095989	3	2165	TTATTTGCTAGTAATTATCTTTTAT	for
29095990	0	2165	TGGCTGCTTTTGTCTTACCACCCCT	for
29095991	0	2165	CGCAGGGCGGCACAGAACTGCCTAT	for
29095992	11	2165	AAAATCTTAAAAGAGAAAATTATGA	for
29095993	0	2165	ATAAACAAACAGCAACTAAATAAAC	for
29095994	0	2165	TGCGAATTCTCACTGGGCAGGTTTC	for
29095995	0	2165	TTCAGGAACTGGGATACACACACCA	for
29095996	0	2165	GGCCATTGGTGTAGTATGTTGTGCT	for
29095997	0	2165	GCTTGATAACTGGTAACATGACCAT	for
29095998	0	2165	TAGCTTCCTTCCTAGCAGGGGGTGG	for
29095999	0	2165	GGAAAACTGTCAACTCCCCAGAGGA	for
29096000	0	2165	TCTTGCTTTCAACGTTTACACAATT	for
29096001	0	2165	ACCAGTGACCATGAGGAACAACCAA	for
29096002	0	2165	TAAGTAACTATGCATGTCTATGAAA	for
29096003	0	2165	GTTCTTCATAGGTCGTGTATGCAGC	for
29096004	14	2165	TATGGCACACACGATCTCTGTGGCG	for
29096005	0	2165	TATTTCCTTCAGAACTGCTTTCTCA	for
29096006	0	2165	GGTTTGGGGTCCACGGCGGGCGCCG	for
29096007	5	2165	CTTGGTCTTCACCGGGTCATGGTCT	for
29096008	0	2165	GCGGCACCAGCGAGCGGCTCCATGG	for
29096009	3	2165	AAACTCAGCGGGGCTCAGAGCGATG	for
29096010	0	2165	GCGATGGGAGGGACTCATGGAAGTC	for
29096011	0	2165	CCGGCTTGTGACCGCGGGGGAGTGG	for
29096012	0	2165	CGTGAGCAGTGTCCTGCATCCCAGT	for
29096013	0	2165	GAAAGGCATGTTAAGATTTTGGTAT	for
29096014	0	2165	TCACTATAAAATATTAAGTTCTCAG	for
29096015	0	2165	GTCTTGTGCCATCATGGCAAAATTT	for
29096016	0	2165	GAGAATTATGCACCATAACCTCATG	for
29096017	0	2165	TCTCATGATCTATGACCTGTTATTC	for
29096018	0	2165	CCTGTGCAGTGAGGATACAGCATAA	for
29096019	0	2165	CTTCTCTTGTACTCTGGATCAAACA	for
29096020	0	2165	TATTTGTATACATGCCATCTCATTT	for
29096021	0	2165	ATGAAAATTGTGTACTAATAATTTG	for
29096022	5	2165	GAGTAATGCTCTTTTTATGGGTGAT	for
29096023	0	2165	ACATAAAGACTGACACCGACAATGT	for
29096024	0	2165	TTTGATGGTGGTAACCACAGGCACC	for
29096025	0	2165	ATGTAACAAACACGACTCTCAAATA	for
29096026	0	2165	TCAGGCATATCAGTTTGCAAGTGAA	for
29096027	0	2165	TGAATTCTTTGGCTTTTACTGGAGG	for
29096028	0	2165	AGTATGGCCAGAGTAGCCTAGACCT	for
29096029	0	2165	AAGTTTGGGAAGAGAGGGAATACGA	for
29096030	0	2165	TCTCAAAGAACTAATGAATAAAAGA	for
29096031	0	2165	ATAGCAGAGACAAACAGGAGGAAGC	for
29096032	0	2165	ACCCCTAGTGACTTACTTAGTTTTC	for
29096033	0	2165	TCATCTTGAGAGTCTTATCAAACAA	for
29096034	0	2165	TAACTGTTCCCCGTACCTTCTACCC	for
29096035	0	2165	CTGAACATCCCCATACGAGCCACCA	for
29096036	0	2165	GAAAAGAGCTACAACACAGCGTCCT	for
29096037	0	2165	TGGTGCAACTGCGCAGTTCTCACGA	for
29096038	0	2165	ATATATTCAAGGTTGATCTGAATTC	for
29096039	0	2165	CTGCAGTGCTAGAAACTAAATCCAG	for
29096040	0	2165	AGGTTAGGACTACAGCAATTAAACT	for
29096041	0	2165	AGAAAGTCATGCATATACACAGTAA	for
29096042	0	2165	ATAACAGCTATCGCAAGCTTCCTGT	for
29096043	0	2165	CATTACATTATTATGCTGTGTTCTA	for
29096044	0	2165	AACAACAACATGTGAAAAGAATTCC	for
29096045	0	2165	GCAACTTAAGGCGGAGATCTTAGTA	for
29096046	0	2165	TTATGCTAACCACATCCTCCTGAAG	for
29096047	0	2165	AAATTCCATTTAGGAAAGCTTTGAG	for
29096048	0	2165	ATTACTATATTTCCTTTTTACATTT	for
29096049	0	2165	GTTGTTAATGACAGAGTCAGACCAT	for
29096050	0	2165	AGAGGATTGCAGTCCCATAAGACTA	for
29096051	0	2165	GGACTCCAGATATGTAGCAGAGGAT	for
29096052	0	2165	TGGGTGCACGACCACCCTCATAGAG	for
29096053	0	2165	AACGAGTAAAATTATTAATAAAAAA	for
29096054	0	2165	AGCATCTACAAATACAGTTCTAGAC	for
29096055	0	2165	GGAGAATCTAAATAATTTTAATAGG	for
29096056	0	2165	TCAGCTACTACGTGCTAGCAGAGCT	for
29096057	0	2165	GGAGCCAGGAGCGAAGAGGGAGCCT	for
29096058	0	2165	CTTAGGGCCAGGAGTCCCAGCTAGG	for
29096059	0	2165	AGAGAAACTAACAATCCAACAAAAG	for
29096060	0	2165	TTTAGGGACCTGTACAAATTAAGAA	for
29096061	0	2165	GGAAACAGCTGCCTAAGCAACATGT	for
29096062	0	2165	AATGATCACTTTCTGTAAAATTCAT	for
29096063	0	2165	GTGCACACAAGTATGATGAATTTAT	for
29096064	0	2165	AAGAAAAAGACTATGTCAATAGCAT	for
29096065	0	2165	GTGATAGACAAAAATTATTAAATGC	for
29096066	0	2165	GGAAAATTTCCACAAAGGGATTAGT	for
29096067	0	2165	AGCCGCTTTCTTGAAATCAAAATCT	for
29096068	0	2165	GGAGAACAGAATGAGAAATGTGATA	for
29096069	0	2165	GGGATTTCAGCTTCAGACCACAGCC	for
29096070	0	2165	CTTGTGAGAGGATCTCTTTATTCTT	for
29096071	0	2165	AACCCTAACATTCTTCAGCAGGGCT	for
29096072	0	2165	TTTTTTATGTATGGTGTAAGACAAA	for
29096073	0	2165	AGATGTTTCTGGACTTGTAACATGC	for
29096074	0	2165	ATTAAATACAATAAATTCATTGCTT	for
29096075	0	2165	TCATCTACCTCATAAACTCCTAGCA	for
29096076	0	2165	CATCAGAAATTATGTCAGAAATTTG	for
29096077	0	2165	GAAATTTGTATACCTGTCTGGTTAG	for
29096078	0	2165	ATATGGCTAAATCGTCTCTCAATGG	for
29096079	0	2165	AAAAAATGTAAGTCTTATCCTTCCT	for
29096080	0	2165	CCATTTGCCTTTTTTTATTTTCTGC	for
29096081	0	2165	TTTGGCAGTTGTGGAGTAGACACTG	for
29096082	0	2165	GTTGATGATGATTTTCTATGCAAGT	for
29096083	0	2165	TCCTCAAAGACGCGCTTCAAAGTAT	for
29096084	0	2165	AGAGCAACACATAGACCTTGATAGG	for
29096085	0	2165	CTCACTTGCCCCCTACAGGACTCAG	for
29096086	0	2165	GGCACTGCGGGTGTTACAGAAAAAT	for
29096087	0	2165	AAAGATTCTTCTAAGCTGGGTTCGA	for
29096088	0	2165	ATTTTTATTTGGAGGCTGGGGTTCT	for
29096089	0	2165	GAATTCCCAGCATTGAGATAGCCAT	for
29096090	0	2165	TTGGCTATCTGCGTAGGTCATGGTT	for
29096091	0	2165	GCTGGTCGGTTCTTCCTCGGGGGGC	for
29096092	0	2165	CAGCTGGAGCAGTTGCTGGTGCCTC	for
29096093	0	2165	AGGCTTCACCTCTTGAGAATCGGTG	for
29096094	0	2165	CCTCGAGAGCTCAGGAGCAACTGCC	for
29096095	0	2165	CTGCCAGAGCATCGAAGGCCACACC	for
29096096	1	2165	CATTGCAAAATGTCAGTTAGGCATA	rev
29096097	0	2165	AACACAAAATTTTAAAAATAAATTG	for
29096098	0	2165	GGATGTAGCATAGCATATTAGAGAA	for
29096099	0	2165	AGTTTTTTATCCATTTGCTGACACA	for
29096100	0	2165	CTTGGATTATATGGTCTAAGGAAGA	for
29096101	0	2165	TTTGCTTTGCCTAATAACAAGCTTT	for
29096102	0	2165	ACACAACAATTATGAGGCCTACTTT	for
29096103	0	2165	ATCTGATATTGCTTACCAGAAAGAG	for
29096104	0	2165	AGAGAGGAGAGAAAGGGAAGAGGGA	for
29096105	0	2165	CATTTCTCAGGCCAGGAGTATTGAT	for
29096106	0	2165	TGAAAGCCTGTACGAATTTTTCTCC	for
29096107	0	2165	ATGTTGCCCAGGCCATCTTCAAAAG	for
29096108	0	2165	ATTATCAGAAGACGAAGAAGCTGAA	for
29096109	0	2165	AGATCTACTTTCAGCACTGAAAAAT	for
29096110	0	2165	AGAAAAATAATGAGATGTTTTAAAA	for
29096111	0	2165	CCATTCTGCTGCTTTATAGAACATA	for
29096112	0	2165	AAAGTCTTATCTTGAAGGTGTTAGA	for
29096113	0	2165	GACATTGGATATATTAGGTATTATG	for
29096114	0	2165	TTTAAGAATAAGGAAGCACATTGCA	for
29096115	0	2165	CATTGCAATATGCCTTGTGTTTCTA	for
29096116	0	2165	ATTTGCATAGACCAGAGTATAGAAG	for
29096117	0	2165	GAGTATAGAAGTACAAGAAGAATAC	for
29096118	0	2165	GCAATTAAAAATACAGAGTCTACAA	for
29096119	0	2165	ACAGGGGCCAATTTTTCTGGATGCA	for
29096120	0	2165	CTTTGTGGCCTTCACTAATCATTTT	for
29096121	0	2165	TTTTAACCACATTTTTGATGGTGTG	for
29096122	0	2165	AGATTGAGGGGCGCTGGAAGAAACT	for
29096123	0	2165	AGACAGAACTTAAAGAGCTTAACAC	for
29096124	0	2165	TCATTCAGAGGAAAACCCAAATCAG	for
29096125	0	2165	CTTGAAGAGTGTCACAGAATTAGGA	for
29096126	0	2165	TTAGGAGAGTCTCTGAAAATGGTGT	for
29096127	0	2165	CATCTTCTAAATGCTCCTGAACTCT	for
29096128	0	2165	CAAAGTGCCACCCCCATGGAAAAGG	for
29096129	0	2165	AAAGGTGAAAGTGCAGGAAGCCGTG	for
29096130	0	2165	CAAGCTTGACTCGTGGAAAGAAGGT	for
29096131	0	2165	AGTAGATGCAATTCAAAAGAAGATC	for
29096132	0	2165	AGCGTCCGCCCCGCACTGCCTGTGA	for
29096133	0	2165	GACAATTTCACTTTTTCTTGAAAAT	for
29096134	0	2165	ATTTCTTCCTTGGGAAAGCCAAGGA	for
29096135	0	2165	TTATAGGAAAGCTGGACGGATTTTC	for
29096136	0	2165	TGCATGTATGGGCGTTTTTCCCTTA	for
29096137	0	2165	ACCTGGTCTACATAGCATGTTCTAG	for
29096138	0	2165	GGAATTATATGTATGTGGCAGGGGC	for
29096139	0	2165	CAGATCTAGATGAATTAAGAAATAC	for
29096140	0	2165	GGTGTGGCTGCCTGTCTTGCACAGA	for
29096141	13	2165	GTCTCCACTGCCGTCTCCTCCTGAG	rev
29096142	0	2165	GTAATTTGTTGGTTGATATATTCAA	for
29096143	0	2165	GCTAAAGGTTGCAGCTCCTCAGTCA	for
29096144	0	2165	CCAGGTACTGGATTCTTACTTGAGT	for
29096145	0	2165	TTTTCTTTTAAGCTACTTCGTTTGT	for
29096146	0	2165	GTTTGTCTTTCTGTGCATTTTTGTT	for
29096147	0	2165	TTACATGGGTACACTTGAACTCCTA	for
29096148	0	2165	AACTCCTAGATTCAAGTGTTCCATC	for
29096149	0	2165	GCTTTATGTATTTAAGAACTCTTAA	for
29096150	0	2165	CTACACATGTGTATCAATGACATAA	for
29096151	0	2165	GGCCAGCCACAGTGAGATCCTGTCC	for
29096152	0	2165	TGCAGTCATGGAATACCTACACCAG	for
29096153	0	2165	ACGGTCAGTTGCGGCCTTCCTGCTC	for
29096154	0	2165	CCAGCCGACCTCTTGCTGCCATGGC	for
29096155	0	2165	TCCACAGCTCGAACAGACTTACCTG	for
29096156	0	2165	TCTGCAGCTGTACGGCCTGGCTAAC	for
29096157	0	2165	ACAGCAGGTAGAAATCCTCAAGGAG	for
29096158	0	2165	GAGCCTGCGGACAGACCGAGGGCCG	for
29096159	1	2165	TTGCATATTAATCTGGGTATTCATT	rev
29096160	0	2165	TTTTATGAATGAACAGAACAGAAGT	for
29096161	0	2165	TCCACATCAACAAAACTATCAACCT	for
29096162	0	2165	TCAGTATTCTCCTAAACAACAGCAG	for
29096163	0	2165	CTTGATTGCACAAGGGGAGGTGGGG	for
29096164	0	2165	AAGGGCTCTTCTGTGGAATCCAAAT	for
29096165	0	2165	GGTGAACTTTGGGTTATGGTAGGAC	for
29096166	0	2165	TCCAGAGCAGACGTACTTGGTCACA	for
29096167	0	2165	CACACATTCATATGCAGACAGGATA	for
29096168	0	2165	AAGCAGAAATCGTTGCCAGACCTGG	for
29096169	1	2165	ACCGACAGCATGGCACTTGTCAGTT	rev
29096170	0	2165	ACAACTTGACACGGATGAACTTGAT	for
29096171	0	2165	AATTCATTGAGCTGTCCAGGTGGTT	for
29096172	0	2165	CAGGTGGCATATAGTGGATACTACT	for
29096173	0	2165	GTGGATACTACTGTGGAAGTTGCTG	for
29096174	0	2165	CAGTTAGTGTACTCTTATGTTCGTG	for
29096175	0	2165	GTTTGATGTACTCATAAGGCAGACC	for
29096176	0	2165	GTTGCAGTGTGTATCTGTATATTTG	for
29096177	0	2165	GCAGCACTACTGGATCTTTGTTGAG	for
29096178	0	2165	AAGATAAGCGAGTGATGAGTCAGTC	for
29096179	0	2165	AAGCCATGAAAAGTTGCTTTGAGAC	for
29096180	0	2165	TACAACAGCACCCATTGTCCAAGTT	for
29096181	0	2165	AAAAGAATTGATAAGTTTCTTCATT	for
29096182	2	2165	CTATGCATGCACTGTCCAAGCAGTA	rev
29096183	0	2165	TTACGGATCAATTGGAGAACAAAAT	for
29096184	0	2165	TATCACTGCCATTATAACTTCACAG	for
29096185	0	2165	ATCAGTGACACCCAGCAGCTTCAGT	for
29096186	0	2165	TTTGAGAAGTTATTGGTTATACTGT	for
29096187	0	2165	CTAGAATCATGTCTGAGAAGAGTAT	for
29096188	0	2165	TTTACTGTTACACGCCACAGTTGCT	for
29096189	0	2165	CTGAATATACTGGATGGCACATTTC	for
29096190	11	2165	CAGAGGTCAGCCCCAAAGGTGACTG	for
29096191	0	2165	ATTGGTGAACTGCGTGAGTCCACAG	for
29096192	0	2165	CCGTGTTGCACAGTAAGAAGCACCC	for
29096193	0	2165	TGCACTGAAATAAGTGCTAAGTGGA	for
29096194	0	2165	AAAGTTATTATTCCCTGGAATTCTT	for
29096195	0	2165	CTTGTCCCAGACCACTGTGGTTTCC	for
29096196	0	2165	GAACTTCTTTTTGAAAGGGGAGTAT	for
29096197	0	2165	ACACGTTATAGAGAGCAACTTTACT	for
29096198	0	2165	CCAAGTCCTGTCTTGCTAAATTGTA	for
29096199	0	2165	CCCTCACATATGGTCCCCACTCCAC	for
29096200	0	2165	CCAGTTCTCTCCTTCCATCCATCTC	for
29096201	0	2165	TGCAGGCAAACACCAACCCTGTATT	for
29096202	0	2165	GATCAGGGAGACGTACTTGGTTCCA	for
29096203	0	2165	CAAAAATTACAATGACTTACATATT	for
29096204	0	2165	GTATAAGCAATACATTATGGACACT	for
29096205	0	2165	TTCCTATGAATCACAAGGCACTATT	for
29096206	0	2165	AGAGGATGTGATAGAGGGAATTCTG	for
29096207	0	2165	TAGTAAAGGACAGTTTGAGAAATCA	for
29096208	0	2165	TCACATATGGAAGGGAACAGGAAGA	for
29096209	1	2165	ATCAGAGCAAAAATAAAAATGATCA	rev
29096210	0	2165	GGTACTGTGATTTAATTTTAGGAGT	for
29096211	0	2165	AAACTAGAAAGTTGATGGATTTGAG	for
29096212	0	2165	ACATTTTTCCAAATATAAGCTTGTA	for
29096213	0	2165	TTCTTTTCCTCTATGCTATATCAGT	for
29096214	0	2165	AGAGATAGCAGTTTTTCAACGGAAA	for
29096215	0	2165	CAACGGAAAACCACCTATTGTGAAC	for
29096216	0	2165	AGGGTCTTCTGACTGTTCTATACAA	for
29096217	0	2165	ATTTTAAAAGCCGAAAAGCTTAAGT	for
29096218	0	2165	TGCTGCCTACTAGATTTTATTTGTT	for
29096219	0	2165	TATATAGTTTGTGGTTGCTTTTACA	for
29096220	0	2165	GTGTCTTGCCCATACTTGATTTAGG	for
29096221	0	2165	CTAGGAGCATGGCAAAAGGCCTACC	for
29096222	0	2165	ACCCAAAGTCCACTACATCCACACC	for
29096223	0	2165	GAGACTATCTGCGCAGGTGAGAGTA	for
29096224	0	2165	AGACCCTGTTTCGGGTTCTCATCTT	for
29096225	0	2165	TTCTTATCTTCTCATGACTCCCTCT	for
29096226	0	2165	TGTCAAAGGAATGTATCTTCAGACT	for
29096227	0	2165	TCCTACTTTTTAGTGCAATGGCCGT	for
29096228	0	2165	CATGTTGTAGACATTTACGGCCAAA	for
29096229	0	2165	GATCCACAGAGTAAAGTGGAGGCCC	for
29096230	0	2165	GAAGATTTCTTTGAAAATGTGTCTG	for
29096231	0	2165	GCGGGCAAGCCATGTCCCTCTTGTA	for
29096232	0	2165	TTGTGGGGAGAACCACCCGCGCCAG	for
29096233	0	2165	ATACAGCTTGCTTACTAGCGCTCAG	for
29096234	0	2165	TGGTGTGCAGCGCCTGATCACACTC	for
29096235	0	2165	GATCCTGCCCCTCGATCAGCAGCTG	for
29096236	0	2165	GAGCTGTTGGGCACCCCTACTCATG	for
29096237	0	2165	AGATCCCGGAGAGCAACACGACGCA	for
29096238	0	2165	GACCGAAGGTCCGGAGCCTGCAGAG	for
29096239	0	2165	TGCCTATCTGAAGGGGACCGTGCTC	for
29096240	0	2165	TACTGAGCACATTCGGATGATGCAG	for
29096241	0	2165	TGAACTGAACAGCGCCCTTTTCCTG	for
29096242	0	2165	TTTCATAAAAATTACATCTCTTTCC	for
29096243	0	2165	AGTTAACTCAGTTGTTCTTCTCACA	for
29096244	0	2165	GAGAATCAAATGCGGGATCGGAGCT	for
29096245	0	2165	CCCATTCACAAACGCCAAGTTCACC	for
29096246	3	2165	CTACAAGACTGTTGCCAGTTAGTTC	for
29096247	0	2165	ATTTCTTAAAAATTTTTAACAACCT	for
29096248	0	2165	GCATGCTGTTGTCAAACAGGGAAGT	for
29096249	0	2165	TTTCTTATCACCTTCTTTGATTACA	for
29096250	0	2165	CTCACCTCCCTCTAATCCATAATGG	for
29096251	0	2165	CTTCGTCGTCATTGTCACCCTCATA	for
29096252	0	2165	ACTCACTTCTGGGTCCATAGTTTTA	for
29096253	0	2165	TTATATTCTCAGAGGTCTCTGCAGC	for
29096254	0	2165	TTTGCTTTTTATATTATTTTCCTTT	for
29096255	0	2165	GTAAAAATCTATATTATGGTGGAAG	for
29096256	0	2165	TCTGGAATCTCGATGAGATGCAAAA	for
29096257	0	2165	TAGTAGAATACAGTCCTTGCTTAGT	for
29096258	0	2165	AATTCTGATCCTGGATTTTCACAAG	for
29096259	0	2165	CAATTTCTTCTATACACGTTGCATA	for
29096260	0	2165	CACACATTTCTGGTTTTGTGTGCTG	for
29096261	0	2165	TTACATTATAAAGGAAAACCTGTTT	for
29096262	0	2165	ATATGTCATAGAGGAATCACAGAAA	for
29096263	0	2165	TAATTATGAAAACTGAAGAAACAAA	for
29096264	0	2165	TGGTAATGATAAAGATGAAGATGAA	for
29096265	0	2165	TGATAGAATGTAAAGCAAAAATAAT	for
29096266	0	2165	TCAATTTTATATAAAGCGAACTTCC	for
29096267	0	2165	CTACTTTCAAAAACGTATCTGGCAA	for
29096268	0	2165	AATTGAGACTTTTCAACATTTCTGT	for
29096269	0	2165	TTTTATTTGAACATAGAGTTGAAGG	for
29096270	0	2165	GTTCATCTTCATCTTTATCATTACC	for
29096271	0	2165	TACCATAAGGATTATCATCATTCTC	for
29096272	0	2165	TTTTGAACTCATGAGCACCAAGATA	for
29096273	0	2165	CAAGATACTCCTTAGCAAGTTGTTG	for
29096274	0	2165	AATTATTATTTTTCCTTGTTGTTTC	for
29096275	0	2165	GTTGATATTTGGTCTTGCCTCGCTA	for
29096276	0	2165	CAGTTTAGGAACACTACTACGTTTG	for
29096277	0	2165	TTATAACATCACATTTGAGATTTTC	for
29096278	0	2165	CTACACTTGTTAACGCTTGTCCTGA	for
29096279	0	2165	CTCCAGGAGAGACGAGCAGAGGTCC	for
29096280	0	2165	GGCGGCGGCCGCCGCGGCGGCCACG	for
29096281	0	2165	GCGCAGGGGCCGCGGCTGCCGCCGC	for
29096282	0	2165	GCCCCCGCCGCCTGCCCTGGACGAG	for
29096283	0	2165	GGAGGACGCCGAAGGCAAGGATGGT	for
29096284	0	2165	TCACTCCCAAGACGGCACAGACAGA	for
29096285	0	2165	ATGTTGATTTAAACGCGGCCCGGCT	for
29096286	0	2165	GATCCTTACTACGACCTCACCATAA	for
29096287	0	2165	CTGAAATCAGCCGTGCTTGTAGCCA	for
29096288	0	2165	TGTGAAAAAGCAGAATGTTAGAACT	for
29096289	0	2165	TCTGCCCTGCAGGAAGATATAGGTC	for
29096290	0	2165	GCAACGATACAAGCTGGGTTCCATA	for
29096291	0	2165	TGATGTTGGTTCGACAACTAGAGCA	for
29096292	0	2165	CTCCAGCGTAAGCTGCTTTCTTACG	for
29096293	0	2165	GGGAAGGAAGTAAAGTGTTCGCTCA	for
29096294	0	2165	CCCCTTTTACCAGTGGGAGATTACT	for
29096295	0	2165	TGAAAAAGGGTTAAGCAAAGCCCCA	for
29096296	0	2165	AGCCCCAGTAGACCTTTTTTTCTTT	for
29096297	0	2165	GTGGGCAGCACCGTTCCAGCGGCAG	for
29096298	0	2165	TCTTTACTTCCTAGCTATAGATACA	for
29096299	0	2165	TCCAACTATGATCTAAATAAACCTT	for
29096300	0	2165	TTAGTAATGGTTAAATTAACTAAAT	for
29096301	0	2165	TCTAAAAATGAGTAAAACAAAATTC	for
29096302	0	2165	ATACCTGACTGCCAGAAGGCCTGAG	for
29096303	0	2165	TGACAGGCCACTAACCTGCCAAACT	for
29096304	0	2165	TTTTAAAGGAAACGCAACCAACTGT	for
29096305	0	2165	CTAGCAGTAAACTGCTAACTTGATT	for
29096306	0	2165	TTGAGTTCCCAGCACAACAAAGGAT	for
29096307	0	2165	AGTTACCTAATCTCCACAATATAGT	for
29096308	0	2165	GTTCGAATAAGGCTCTGCCACTAGG	for
29096309	0	2165	CGAAGTGTTGTTGATCATACTACCT	for
29096310	0	2165	ATGAAAAGCATACTTATAAAAGTAC	for
29096311	0	2165	AACTCAGAAAGTTTATTAGCTGCTA	for
29096312	0	2165	TGCTTATCTCTTCCTGGCGTTGACA	for
29096313	0	2165	CCTGCACATCTATCTCGTGCCCACG	for
29096314	0	2165	AGCATGAGCCAGGTCCAGTGAGAGG	for
29096315	0	2165	TGAAAGGGACACCGAACTGACTGCA	for
29096316	0	2165	CTTGTAGAAAATGAAATAAAGCAAA	for
29096317	0	2165	ATCAAAGGAGTTCGTTAACAGAGTA	for
29096318	0	2165	CACACAGACCTTCTTAGCATCCTAG	for
29096319	0	2165	GAAAGGTGCAGAGCACTCCATGAAG	for
29096320	0	2165	TGGCTGCTGCCTTGCCCTGCCCTCT	for
29096321	0	2165	AGACGCAGCTTCACGTTGGTCAGAT	for
29096322	0	2165	AAGGACAGTTGTATCAAGGTGAACT	for
29096323	0	2165	TTCCAGAAATTAACTGAATTGATGG	for
29096324	0	2165	ATGAATCTATGGAGGTGGTGTTGGA	for
29096325	0	2165	GATCTCAAGAACTGCCTGGTTCCCT	for
29096326	3	2165	GAACTACATGGGTCCGCTGTTCCCT	rev
29096327	27	2165	ATCCTAGTAAAGGCAGAAAGACAGC	rev
29096328	0	2165	GACAGAAACACCTCCTGCCTTCAGA	for
29096329	0	2165	GAATCCAGCCTGTGAGAAAGAAACT	for
29096330	0	2165	TCAAGGCCCTCTCGGAGAATCACAC	for
29096331	0	2165	GGCAGATAGGTCAACTTTTACCTAA	for
29096332	1	2165	ACCAACATCAGACTCATCCCAGGTA	rev
29096333	0	2165	CCCAGGTTTACCTCCCCCCACACCT	for
29096334	0	2165	ATGGTCAAGGGCAAGTTAAGGATCG	for
29096335	0	2165	AAACCAAGTGCTAACTCTCCATGTA	for
29096336	0	2165	ATGCTGTGGGTGCGGGAGACTCAGC	for
29096337	0	2165	GTGGGTTGTGGCTACAGGAAGAACA	for
29096338	0	2165	GAAGGAAGGAAGAAAGTGAGCAAGA	for
29096339	0	2165	GCTCATTAGGCACATTTTTTACTTC	for
29096340	0	2165	AAATAAAATTGAAACAGATGGACAG	for
29096341	0	2165	GCTCCATGGACACAGTGAGCCATTA	for
29096342	0	2165	ACTGCTAATGAATGGATCAAACCCG	for
29096343	0	2165	CTGTTTGATAGAGAGTGGCGACGGG	for
29096344	0	2165	GCCCGCGGCTTCTCAAGCCCCGCCT	for
29096345	0	2165	GGACGACAACTCAGACATCTACCAG	for
29096346	0	2165	TGAAGAGGACGAGGAGGATGAGGAT	for
29096347	0	2165	AGCAGACGCCGCCGAGGCCTCCTCT	for
29096348	0	2165	ATCCTTTCCTCTGTTGTTTTATGCA	for
29096349	0	2165	TACTTTGATGATTGAGGTCTTGGCG	for
29096350	0	2165	CTGACCCATTTCAGCCCACCATTCC	for
29096351	0	2165	AAATGGTGAACATGTTTTATAGAAC	for
29096352	0	2165	AACCTTGTGAGCCTTGATTTCTTTT	for
29096353	0	2165	GATTTCTTTTGTCTCGTCTCCCACT	for
29096354	0	2165	CCCTCCATAGATCCCAGTAGCTTCC	for
29096355	0	2165	TCTCCCACACCTAACTTCCCTAGCT	for
29096356	0	2165	CTTCCTACGTTTAAGGAATGCAACA	for
29096357	0	2165	TCTGGATTATAACGTATTCTCACTG	for
29096358	0	2165	AAGTAAGCTTTCTGTTCCTCAAGTG	for
29096359	0	2165	ACAGGCATCATTCGGACATGGATCC	for
29096360	0	2165	TGGATCCTCTTTTAGATGCTGACTG	for
29096361	0	2165	ATTTTAGCAGAACGGGTGAGATCAG	for
29096362	0	2165	ATACCAGTATTTTCATCCAAGTCAC	for
29096363	0	2165	ATCAGCGATCAGGCCTGTATGTTAC	for
29096364	0	2165	ATCTTCTCCAGGGTCAGCTTTAAAA	for
29096365	0	2165	AGGGCAAGTGCCGTCCACTTTACAA	for
29096366	0	2165	AGGATCTGTGACAATTTCTGCTTCT	for
29096367	0	2165	AAATGTAAAGGTTTTTGCCTATGGA	for
29096368	0	2165	CTTCAGCACCTGCCACATGATGATG	for
29096369	8	2165	CAGCTCAGCTACTATCCTGGCCCTT	for
29096370	0	2165	TGTTCTGTTGTTTGTGTGCTACTTT	for
29096371	131	2165	GTGTGCTACTTTAGGGGAGGTCGCA	for
29096372	0	2165	TTCAGGTAAAGCGCCAACTGCACCG	for
29096373	111	2165	AATGAGACCACCTGGGGCAGCATAT	for
29096374	0	2165	GCTGCTTCCACAGGATCTGTAACAT	for
29096375	0	2165	CGGCCAGGGAGCAGCCCCTTGTAGA	for
29096376	8	2165	TCCATCCAGCGTTTTTGAGAAGGTT	rev
29096377	0	2165	GAGAAGGTTGGTGCATTTGAAAGCG	for
29096378	0	2165	AGAAAGGAGTAGCTTATGAGAATAT	for
29096379	0	2165	TATGCATTTAGGAATTTTAAAAATA	for
29096380	0	2165	AAGGTTGGATTACGATGTGATACAA	for
29096381	0	2165	GAAAACAAGTTAAATATCTAAAAAC	for
29096382	0	2165	TTTTTGCATACAGGCATCTTCATTT	for
29096383	0	2165	CAAAGGAGAGAGTGCAGCTTCAGTA	for
29096384	0	2165	TAGAAAATAAAAGTTCTTTTCTTGT	for
29096385	0	2165	TTGGAGCTGCTAGTCTACATTTCAA	for
29096386	0	2165	TTCATATGGAGAGTTTGGTTGGCAA	for
29096387	0	2165	ATCTAAGGCTATACAGAGAGACTCT	for
29096388	0	2165	GTTTTTAAACTTCCTATTACAGACT	for
29096389	2	2165	AATGGTCCTTGGGGGCCTTTGTTAT	rev
29096390	0	2165	CTCACCAGTTTTACTATCAAAGCCA	for
29096391	0	2165	ACACTGCTCCACGTACCTGGGAAGT	for
29096392	0	2165	TTCAGTCCCTCTGTTTGAACTCTTT	for
29096393	3	2165	GTGAAAGCATACTCACACTCATATA	rev
29096394	0	2165	ATAGTTCTGAAATATGTATGGCTTT	for
29096395	0	2165	TTCAACTCTTTAGATGCAAAGGAAG	for
29096396	0	2165	TGTTGCTTTAAAGAAAATAATATCT	for
29096397	1	2165	TCATTTGGAACTACTTTGTCTGTAT	rev
29096398	0	2165	CAGTAAGTGGTTTGAAACGATATGG	for
29096399	0	2165	AAGGTTTTGTATCGGAAGAAATGCT	for
29096400	0	2165	CTAAAAGGCAAAGAATTATAGAATG	for
29096401	0	2165	AGAATGATTAGCGTTTCTTGATAGC	for
29096402	0	2165	CTCGCTTGAATTTCAGTAAAGAACA	for
29096403	0	2165	TTTGTCTACCATTTTTTCAGTTCTT	for
29096404	0	2165	ATATTAAAGTCTTAGAATGATTTAA	for
29096405	0	2165	CATGTTTTGAAAGCCTTTACATTTT	for
29096406	0	2165	TAAATTTACATACTAGTCACATATG	for
29096407	0	2165	CATTCCACAGGGAGAATGAAGGCAA	for
29096408	0	2165	TTTTTTAAACGTGTTTAAAGTTCAT	for
29096409	0	2165	CTGTTTCCCTCCTGTAAGCTCCGTT	for
29096410	0	2165	TCCGTTGGAGGCCAGTTTGTGTGAT	for
29096411	0	2165	CAGGATGGGAAGTATCCAACATAGG	for
29096412	0	2165	TCTATGCTTTGGCCTGTTGGATTCT	for
29096413	0	2165	CACCGACAGCTGAGTCTTCATCACT	for
29096414	0	2165	GGTGCTGTATGGCACGGCTGGCCAT	for
29096415	0	2165	CTCCCAAGGGTAGTGGTGCCTTGGC	for
29096416	0	2165	GTTGTCTTCCTCCTGTTTGTTAGCA	for
29096417	0	2165	CCCGCTGAAATATGTAAAGCCACGG	for
29096418	0	2165	AAAAAGCCGCTCATAACATTTGGAA	for
29096419	0	2165	CGCTCCCGGGCGCCTTTTTGGGGAC	for
29096420	0	2165	GGTTCATTCAGCGCTCGGTACCAGC	for
29096421	0	2165	GCACCTGTGAGGCTGTGGAGTGAAA	for
29096422	0	2165	TTTCAAAGATAGGAGTGAGGGTCTA	for
29096423	0	2165	CTTACTCTTCAACCTTGCTTCAATT	for
29096424	0	2165	GAGCATCCTTCCTGGAGTCTGCACA	for
29096425	0	2165	TCCCTGCAAGCTACAAAAAGAAGTA	for
29096426	0	2165	CCCCAGGAAGGAACACAACAGTTGT	for
29096427	0	2165	CTTTTAGTTGCCATCTGAATTTAGC	for
29096428	0	2165	TCACATCTCATGTGTCTTACAGTCC	for
29096429	0	2165	CGGCGAAGTTGGTGGTGGCAGTACC	for
29096430	1	2165	GGTGGCAGTACCGCTGGGGCCAATG	for
29096431	274	2165	CATGCGGTTTCTTGCTTCAGCCCGG	for
29096432	0	2165	GGGCACTCGTCTGTAGTCCAGGTAT	for
29096433	0	2165	GAAAAACCCCACGAGCTTACCAATT	for
29096434	0	2165	AGTATTCCTCAGTAGAGATCATTAT	for
29096435	0	2165	GACAAAGCATGCACGCTCAATGATT	for
29096436	2	2165	TCCGGGACTCCATGTTCTGAGTCTG	for
29096437	0	2165	AGGCAGCATGTGAACCTTTAGGGGT	for
29096438	0	2165	TTTCTTGCTGCTCCCACGGATTAGG	for
29096439	0	2165	AGAAAGTTCGGGTCTCATTGAGTTG	for
29096440	0	2165	ATGCTGAGCAGTTATAGCCAGTCCC	for
29096441	227	2165	AAAGAATAAGCAATCTTGTACTCAT	for
29096442	0	2165	CTTGTACTCATGGGGATTCTGATTT	for
29096443	339	2165	TAGATCAAGCCTTTCTCTTTTCCTG	for
29096444	0	2165	GAACTCTTTTCATGTTAATCTGAAG	for
29096445	0	2165	GAGATAGACTGAGAAGGAGATCCAT	for
29096446	145	2165	AGCATTGCTGTTGTATGGGAAGAAA	for
29096447	0	2165	CATGTATAGACTTGCACAATTGTGG	for
29096448	0	2165	GACTCTCTGCTGATTGCGGCCATAG	for
29096449	0	2165	CCCATATACAGCAGGGAAAATAAGC	for
29096450	0	2165	CCAAGGAGATGATCAATTCCTGGAG	for
29096451	0	2165	CATGATACTTTGAAAAAAACAAGCA	for
29096452	0	2165	AGTCAAGAGGCATGAGTACTTTCAA	for
29096453	0	2165	CCACATGCTTGCATTACCTGGTATT	for
29096454	0	2165	CCCTGGTAAACCACCATGCCTCCCT	for
29096455	0	2165	ACATACCTCCACGCCGGGCCTGATG	for
29096456	0	2165	TAGAGAGAACTATAGTGTGGGACCT	for
29096457	0	2165	GATGAGATGAAAATTTTCAGGGACA	for
29096458	0	2165	AACTGGGATAAACAGGTTATAGTCA	for
29096459	0	2165	AGCCTCCCTAGGTAGATATAATTGA	for
29096460	0	2165	ACTACTCACCCCCACCCCTCTGCCC	for
29096461	0	2165	AGAGCAACTGGGATCATCTACAGGC	for
29096462	5	2165	TCTACAGGCAGCGGTACATCCCGAG	for
29096463	0	2165	CAAGGGACTATCTCGACCCCATTCT	for
29096464	0	2165	CACGTCAGCAATGTCAAAGGTGACC	for
29096465	0	2165	ATCTTTTTTGGAGCAAGTCCCCTCA	for
29096466	0	2165	GCTGTCCCTGGGCAGACAATCCCTG	for
29096467	0	2165	ATGGTAGCCCAGGTTCATATTAAAT	for
29096468	0	2165	TTCTTCTTCTTCTTCATCATTGTCA	for
29096469	0	2165	TTGGCCCCTGGCCCACTTTGGTCAG	for
29096470	0	2165	CTTGCCCTTCCGATGACGGCGGATA	for
29096471	0	2165	ACGCCACCACTGTTCCTGCCGCAGC	for
29096472	0	2165	CGCAGCCTTCACTGGGACTACAGCA	for
29096473	0	2165	ATACGCCAGAAACGTTATGAGGTGT	for
29096474	0	2165	TATCATGCATTAAGTTCCTGAGAAA	for
29096475	0	2165	GACTGGTTCGCCTGGCAGAGGGATC	for
29096476	0	2165	AGCTATATTTGAAGCCCAGACTGGT	for
29096477	0	2165	GAAAAGTGGTGTCTGTGCTTTGACA	for
29096478	0	2165	TTTCTATCCTCACAATGATAGACCA	for
29096479	13	2165	GGTGACTCTTGTAGCATGGGTCTTG	for
29096480	0	2165	AAGATCCACAGACCTTGCGATTCTG	for
29096481	0	2165	TGAGTGGAACTACAGAATAACACCA	for
29096482	0	2165	ATCAGCCCATTACGAAGTACAGCAA	for
29096483	0	2165	ACTGAAGCCTTTCTCCAAAGCAAGG	for
29096484	0	2165	ACCAAAGAGAGGGTTTACGACCAAC	for
29096485	0	2165	CAGGGCATCCACATGTTCTTTCAGT	for
29096486	0	2165	TTTCAGTGGTTTGTACTCATCATGA	for
29096487	0	2165	GGCCATCTTCTCTTGTAGCAGGAGA	for
29096488	0	2165	CATCTCCTGTTTATATTCTTTCAGG	for
29096489	0	2165	CCTCTCTTCAGATTCCAGAGCCTCG	for
29096490	0	2165	CCGCCTCCTCTCGTCCGCGGATCCC	for
29096491	0	2165	TGTTCTTAGATGTCTTTTTTTTCAG	for
29096492	0	2165	GATTGTGCCTCTCCTTAGTTGCTTT	for
29096493	0	2165	TAATCCTGCTGCCGTATATTCACTG	for
29096494	0	2165	ACCATTGCTCCCTCCGCATTCTACT	for
29096495	0	2165	CAGTGGAGACACAAAAAATGGAGAA	for
29096496	0	2165	CAACTTGAGTCTGTTACTGCCCCGA	for
29096497	0	2165	GCCCCGAGGAGCTAGCTCCAGAGAG	for
29096498	0	2165	TCCCAGCTACTCGGGACACTCAGAG	for
29096499	0	2165	GAAAACGAAAAGACACACTAGAATG	for
29096500	0	2165	AGGTCTAGCAGGGGTCAAGCTTTCA	for
29096501	0	2165	CCAGCTGCTGGGAAAGCTGTCCCTC	for
29096502	0	2165	GTCTTTGGAGCTGAGCATCGTGGAG	for
29096503	0	2165	CTCTGCCCTTGCAGCCACCATGCCG	for
29096504	0	2165	GGTAATCACTTATTACTTAGAAAAA	for
29096505	0	2165	AAAAATTTTCTAAGTAATAACATAT	for
29096506	0	2165	AGGTTTATGCAGAATTGCTGCCTTC	for
29096507	0	2165	ATGGCTAGTTCTGCAGCTTAGAGAA	for
29096508	0	2165	TGCAGGAGACAGAGACTTTGAACAT	for
29096509	0	2165	GTTTTGTGATTATAGGAAGACCCTC	for
29096510	0	2165	GCACACTTGCTGCATAAATTAGGAG	for
29096511	0	2165	GGAGCCATTTTCAGGTTTAGAAGGT	for
29096512	0	2165	GGTCTAACCTAGGCAATTCTGAGCT	for
29096513	0	2165	ATTCTCTGATAGATTGTAGGGTTGG	for
29096514	0	2165	TGAAACTGCGGTGCTGTTGGCTTCT	for
29096515	0	2165	GCTGGAGATAAGCTGCTTCCCCAAA	for
29096516	0	2165	GAAAGCTTTTAAGCACTTGATATTT	for
29096517	0	2165	GGAAATTAAGATACAGAGCTACTGA	for
29096518	0	2165	TGTTTTTTAATTGCAGCACTTGGGT	for
29096519	0	2165	CGAGCTGCGGGCCGATGCTATGGCC	for
29096520	0	2165	CATGTAGTGGGCATCCAGCCTTCAG	for
29096521	0	2165	GGACCAAACTTAGTCTCCCCACTCA	for
29096522	0	2165	CAGAAGGAGGGACTTGGCTTTATCA	for
29096523	0	2165	TGTTTAGCCATTTTTATTTCTTCTA	for
29096524	0	2165	TGTGTTTAGGGACTTAGTTTCTAAT	for
29096525	0	2165	CCCTCTCCAATCTTCAGATCTCTTC	for
29096526	0	2165	ACTACTTCCCCCGGAGCTAATTTGA	for
29096527	0	2165	CCACTGTTCCTGCTTCACAGATACA	for
29096528	0	2165	TAGCCCTTGTCTCTCAGTCACCCAG	for
29096529	0	2165	CCCTCTATGCAGAATCCTTAGTCCA	for
29096530	0	2165	TGGAGGGGTTTACGCTCAATCTGTG	for
29096531	0	2165	CAAAATTTGATATTATCAAGCATTT	for
29096532	0	2165	GCTGATGGATGACATAATTCCCAAA	for
29096533	0	2165	AGACTTCATTTTTTCATTTATAATC	for
29096534	0	2165	AATCTTGAATGGATAAAACTAGATG	for
29096535	0	2165	CTAGGTACATAAACAGGGTAAACAG	for
29096536	0	2165	CACCCAGGATCCTCGTTTTTGTTTG	for
29096537	0	2165	TGGAGCATTAGCTTGTTTTGTTCAC	for
29096538	0	2165	AGCACATCTTAACCTACCTACATTT	for
29096539	0	2165	TTGTTTATCTTCCTTGGGCTTTCAG	for
29096540	0	2165	TTAGGTTGTCTAGGAAGAAAGGAAG	for
29096541	0	2165	AACAGGTAATTATGCCAGTAGACCT	for
29096542	0	2165	TGCGATGGTAGTTACCCTTGTGGTT	for
29096543	0	2165	GTGCAGGGTTGTGGGTGCTTCAGTA	for
29096544	0	2165	TCTTAGATTCTAAGTGCTATGGTAC	for
29096545	0	2165	GTATCTTCTTGTGGAGTAGAAATAT	for
29096546	0	2165	GTTATATAAATTTTCTGATTTATCT	for
29096547	0	2165	TCAGTGACTCTTTATTCATAGGTTT	for
29096548	0	2165	TTTCAAAATTGGTATGACTCTATCA	for
29096549	0	2165	CTCCTGGCTTGTATTTTCAGTCTGC	for
29096550	0	2165	TTTCTTTCTCAGCTGCTCTTATTAT	for
29096551	0	2165	CTAAGGAATGGACAAATGTGTTTCC	for
29096552	0	2165	GAAGAATTTTGCCAGCCGACCTTAC	for
29096553	0	2165	GGAACCTGGCTAGTTAGCTGTGAAG	for
29096554	0	2165	GTGAGCTGGAAGGGTTTCCAACAGT	for
29096555	0	2165	GTATAAAAGAAAGTCATGACCTTAG	for
29096556	0	2165	GCTGGTACAACAGTGCCAATCAGGC	for
29096557	0	2165	TGTTTGGCTCACAGTTCTGTAATTA	for
29096558	0	2165	CCTGAACTAAACCTTTTTATCTTTC	for
29096559	0	2165	TGTCATTTGTAGCCTCTCATCAAGG	for
29096560	3	2165	CATCCCAGAAAGTTCTGGTCCTGGT	rev
29096561	0	2165	GGATGTGTAGCAAGATTCCAAATTT	for
29096562	0	2165	TGGAGAAATGAAAGAATAGGTTGTG	for
29096563	3	2165	AGTTTGGAGCAGTTGCTGTGGGCAC	rev
29096564	0	2165	ACTTGCCCTCTTCTTTCTTTCTTTC	for
29096565	6	2165	GCTCCTGAGTGAGTAGCTTAAGGTC	rev
29096566	0	2165	CAAAGTTCTTAGCTCTATATATGTA	for
29096567	0	2165	GTAAATGTTTTTTTGTAATTTGGGG	for
29096568	0	2165	GAGTGTCACAAGAAATGATTTAGAA	for
29096569	0	2165	ATAACTAGAATTTATTCATTTCTCA	for
29096570	0	2165	ATTTCTGAAGTTACATTGGATGCTC	for
29096571	0	2165	TATCCCCACAAAATTATTTCCCCAG	for
29096572	0	2165	TTTCATACTTTGTTTCATGTACTCT	for
29096573	0	2165	AAAGAAAAAAATATAATGTGCTTAA	for
29096574	0	2165	GGAGGAAGAAGAAGAAGAAATGATA	for
29096575	0	2165	GAATTGAACTTGCGGTCCTCCTCAA	for
29096576	0	2165	GGAGTGAGAGTTTGCTGTCAGCTAC	for
29096577	0	2165	TGGTGCGCAGAGTCAGAGACACCTC	for
29096578	1	2165	AACCAGGAGTTTTTGTTTGCAAGGA	rev
29096579	0	2165	CATGGCAAAGATCGTGCTGACATTT	for
29096580	0	2165	ACAGTGGGTTTTTGGTAGGATCATG	for
29096581	0	2165	ATACTTATTGTACTGGTCTTTGCAG	for
29096582	0	2165	ATGGTCTTGATTCGTAGGTCTGGCA	for
29096583	0	2165	TTTTGACATGTGTTTATCACTAGTA	for
29096584	0	2165	CCCCCATCCCTCGCTCTCCCCCTCC	for
29096585	0	2165	ACAGAAATTTCCCTCCTTCCTAAGA	for
29096586	0	2165	AGAGTAAACAAACATTCTTGTTTGT	for
29096587	0	2165	CAGTTTCCTTGAGATCTCAGCATTC	for
29096588	0	2165	TCTCAGCATTCCTTAATGAGATTGT	for
29096589	0	2165	TCTTTCTAGCTGGATTGTTTGCTTA	for
29096590	0	2165	GTATCTCATTGGGCAAGCTTCTACT	for
29096591	0	2165	CCAAGTTCTACTCGGAAGCTCTACT	for
29096592	0	2165	GCTGACTCTGAGTTTATTTTGTGTC	for
29096593	0	2165	ACATTAAATACAGAACATCAAAGAC	for
29096594	0	2165	CCTCCACTAAACACCTACCTCTATC	for
29096595	0	2165	AGTGCTCAAAGTCGTCCCACTTTAT	for
29096596	0	2165	GACACTACTTGAGCAAATATGCAAA	for
29096597	0	2165	AGTAAGCCAAGGCCAAATATCAATT	for
29096598	0	2165	TTAACTCCAACTATTCAAGAAAACT	for
29096599	0	2165	CTGGAACCAAGGTGATTCTTGGCAT	for
29096600	0	2165	CAGAATCTTGTATCGAGCACTCTCT	for
29096601	0	2165	TTGAGGGACCCTCCACAGCCTCACT	for
29096602	0	2165	CAGCACCCACAGGTTTAGTCCATCT	for
29096603	0	2165	AGTTGACCACTTTGCCCTGTCAAAA	for
29096604	0	2165	GAGTAAGAAAAAGGCAAAGACATTC	for
29096605	0	2165	CAAAGACATTCAGGAAACAACAATT	for
29096606	0	2165	GGCAGATGCCAACATTTATACTGTA	for
29096607	0	2165	TTAGGTCTACTTGTCAAAAATATAG	for
29096608	0	2165	CAGGCAGGCAAATTCCACCTCATTC	for
29096609	0	2165	GAATAATAAAACCAAAAGTGTTCAA	for
29096610	0	2165	TGGCAAGGTTGCCAAGAGTGAAAGA	for
29096611	0	2165	TCCATTATATATATGTATGTATATA	for
29096612	0	2165	GGTTCTAGTCTATTTCTGAGATTGG	for
29096613	0	2165	TAGATGATATAAGAGGAATTTCTAA	for
29096614	0	2165	TATGAGCTGAAGGCTATGTCTCTGA	for
29096615	0	2165	GCACAAGTGTATGAAGCTAATCATG	for
29096616	0	2165	AAGGAGAAAATTTAATATGACTAGT	for
29096617	0	2165	GAACCCAGGTTGAAAATTTTGTGAG	for
29096618	0	2165	TCCTGAGTGTTCGGCTGTGTTCTCT	for
29096619	0	2165	GGTGACACAGCGTCCCCATTGGTCC	for
29096620	0	2165	GTTGTCACTGTAAAGGTAGAATTAA	for
29096621	0	2165	AGGTCCACCCGCCGTGCGTCCCACT	for
29096622	0	2165	GCTCTGGCAGCAATGAAGCAGGTAG	for
29096623	0	2165	AAATCTGGAGCAATAGACGAGGCAG	for
29096624	0	2165	CCCATTGGACTATGGCAGCGCCTGG	for
29096625	0	2165	CCCAAGCGATGCTGGGCCTGTAGCC	for
29096626	0	2165	TGACCAGATGGCAGTCATTCAGTAT	for
29096627	0	2165	AAAAGCAAAAACGAAACCAAAAAAT	for
29096628	0	2165	TGTTCATCCTGTCTCTCTGTGGGAA	for
29096629	0	2165	TTAAAGAGCAGGGTGACCCCAAAGC	for
29096630	0	2165	TGGAAGGCTCTACTCAGATTTATGT	for
29096631	0	2165	TGTGAGCCATAGTGGAGCTTTGTGA	for
29096632	0	2165	ACCAGACAAAATAGGCATCTTGCCC	for
29096633	0	2165	ACCAGAAAGCACGGGACTTTTTCCT	for
29096634	0	2165	CTTTCCATCCAGTATACCCATTGGC	for
29096635	0	2165	CTGAAGTCTTCAAAGGCAAAGTCTA	for
29096636	0	2165	ACAGCCTTCTTTTCTGTGGACTCTG	for
29096637	0	2165	GTATCATTCCTCTTCACTCAGCTCT	for
29096638	0	2165	ACTGAAAAGGTGGTTTCCGAAGGAC	for
29096639	0	2165	ATTTCTTTGTTGATATTAATAGCAA	for
29096640	0	2165	AAAAACAAACTTTCAAAACAACTTC	for
29096641	0	2165	ACTTCTAACTGAGTCATTCATTTAT	for
29096642	0	2165	ATACCTCCCTAAAACTTAAGCCAGC	for
29096643	0	2165	AAAGTAGTTACAGAGCAAATTCTTA	for
29096644	0	2165	GCTATTTCCTTGTTTTTCACCATCC	for
29096645	0	2165	CGCTCCTTCTGTTACATCAATTCTT	for
29096646	0	2165	CCTTTACCATTCGTTGACACACATC	for
29096647	0	2165	AACAAGTCCCCAAGTAATGTAATGC	for
29096648	0	2165	GGGCATTTTGTCCGCATGCAGATGG	for
29096649	0	2165	TGCTGGGAATTGTACTTAGGACAAC	for
29096650	0	2165	TGCAAAGTGGAGTCTAAATTAAGAC	for
29096651	0	2165	TAGTTTTGCCCCATGGTGGCTGGAT	for
29096652	0	2165	GAAATGAAAAAATCCAGTGAAATTT	for
29096653	0	2165	ACCACTCACACCGTCACATGTTCTG	for
29096654	0	2165	CACCAACTGCTCCCTGGCCTCCAAA	for
29096655	0	2165	GATAAATGTGGTATACTAAAAAGAA	for
29096656	0	2165	GTAAGCTGGAGGCAAATAGAAGCAA	for
29096657	0	2165	CATCCCTACCCCCATTCCAAATAAG	for
29096658	0	2165	AATGACGTTTGCAGAAACAAGCTGT	for
29096659	0	2165	ATTCTTCAATACGGATCAGTGGGTA	for
29096660	0	2165	AGAAACAAACACATGCCTAAGACAT	for
29096661	0	2165	CATTGGTATCATGGTGAGCATCCTG	for
29096662	0	2165	TCTTTCTCATACTGACAATAGTATT	for
29096663	0	2165	AAAGAGTTCTGTTTGCCATGGATCT	for
29096664	0	2165	CTGTCCTGGAAGCTTGCATGTCTGA	for
29096665	0	2165	GTGACTAGAAAAGAATTCTAGAGTT	for
29096666	0	2165	AGTTTAATGGTTTTATGTACTAGAA	for
29096667	0	2165	GAATTTGAAGCATCTGACGTTAGAC	for
29096668	0	2165	TACACATGCAAATGCTTGGTATTAG	for
29096669	0	2165	AGTAGGTAAAACCGTACATCACAAT	for
29096670	0	2165	AAAATACATCTACGAATGTCATGCA	for
29096671	0	2165	CCAATGTCACCTGAGCTTAATGACA	for
29096672	0	2165	TCCTTTAAAAATACTGGTTTGGGGA	for
29096673	0	2165	TGGTGCCTCATTCTGATGTGTGCTA	for
29096674	0	2165	AGGATATATTTTCATGGTATCCATA	for
29096675	0	2165	CATTTAAATATGGCTACAGCTGGAC	for
29096676	0	2165	ATAGAGCCATTCCTGAAGAGATGAC	for
29096677	0	2165	AAAATGTTTGTATACTACACAACTT	for
29096678	0	2165	GTCCTAAATTGGAAGTGGTAAAATG	for
29096679	0	2165	GCGGTCCAGTAGTGAGTAAAACCTC	for
29096680	0	2165	TTAGCTGCAATGGGGTTTTATAATA	for
29096681	0	2165	AAAGAACTCCATATGCCTCTGTCCT	for
29096682	0	2165	CTCTGTCCTGGAGGCTGGAATTAAA	for
29096683	0	2165	ATATATGGGATGCTTTCTTAACATT	for
29096684	0	2165	GTGGGGACTGATGGCTTCTAAGAGT	for
29096685	0	2165	ATCAAATTGAAAAGACTGGAGTGTC	for
29096686	0	2165	TCCTCGTTTACAGATTGAGGGTGGT	for
29096687	0	2165	GATCATCTATTATACCAGGTTCTGT	for
29096688	0	2165	AATATCTTCAGATTCACTGAACCTT	for
29096689	0	2165	TGTAAAATGTGTAGTGTTATGAAGA	for
29096690	0	2165	TGCAGTGTGCAGGCCCACACTGGGG	for
29096691	0	2165	TCTTGGCTAGAAGCACTGAAGAGAC	for
29096692	0	2165	TTTCCTTCACTCGGGAGGAGCACAC	for
29096693	0	2165	AAAGAAAAGCAACGAGGCAAGGGTT	for
29096694	0	2165	ATACCTCTCCATTCTATTATGAGAT	for
29096695	0	2165	CTTGCAGCCCATATTCAAAGGTTTG	for
29096696	0	2165	TTGGGAAGTGAACGCAGAAAGAGCA	for
29096697	0	2165	ATGCCTTAGCTGACCATTTTAAGCA	for
29096698	0	2165	AAGCACCTCCTAACGAAATAGCACA	for
29096699	0	2165	TGGCGAATACTACGAGCAGTTTGCA	for
29096700	0	2165	AGTTTGCAGTTAGAAGGGATCACAA	for
29096701	0	2165	GATTCTGACCAAGAGTGGCCAGATG	for
29096702	0	2165	ACTAGAGCTGTCTGGCGAGGAGTAC	for
29096703	0	2165	CTGTAGCAGCCTGGCACAAGGGACC	for
29096704	0	2165	TCTCATTGGGGAGGTTCACTATTCT	for
29096705	0	2165	TCTTTGTTCCACACTGAGACAGAAT	for
29096706	0	2165	GGTAGTTCCTTGATAAGCATGGAAG	for
29096707	0	2165	ACAGGTTGGGCAAGCTGTCTCAATA	for
29096708	0	2165	TCTGTCTCAGCTACAGATTAAGTCT	for
29096709	0	2165	ATTAGGATAGCGCAGGGGCTAGGGA	for
29096710	0	2165	AAAGCACAACGCGGTGTCCCGGGCG	for
29096711	0	2165	AAGTTTGGCTGGAGCCTCTGGGCTC	for
29096712	0	2165	GCGAGCCGGCGCGTCTAGCCTGCAC	for
29096713	0	2165	GAGGCTACCGGAACACCGGAACTCG	for
29096714	0	2165	CGCAGCAGCCAGTCTCAGGCGCCGG	for
29096715	0	2165	GAGGGGAGCAGTCGGAGGTTTATCA	for
29096716	0	2165	CACGTGGGAGATTTTAGGAAAACAG	for
29096717	0	2165	TTTGGGGCATATAGTACAACACATT	for
29096718	0	2165	ATAGATAGGCTAACAGGAAGGAGGC	for
29096719	0	2165	CTACTCAGTGACGCTTCTGATCTGT	for
29096720	0	2165	TGATCTGTGGATATGTGTTTGCAGT	for
29096721	0	2165	AAACAAAGACACAAGTTAAAGATAA	for
29096722	0	2165	TCAGAATGAAAATTTTATAACAAGG	for
29096723	0	2165	CTGCACCACAGAGCAAAAGAAAATA	for
29096724	0	2165	GTCACTCAGATTGGCCTTGAACCCA	for
29096725	0	2165	GGCTTTTATTGGATGGATAGAATGA	for
29096726	0	2165	AGTCCCCATAGTTCCAGGGGACAGG	for
29096727	0	2165	AAATGAAGCAGTCTGAGACATTTAG	for
29096728	0	2165	TAGCATAGGAGCCGATAAACTTACT	for
29096729	0	2165	CTGTTGTAAGTTCATAAGTTTACCC	for
29096730	0	2165	AAGTTTACCCTGTTTATGTGTGTTG	for
29096731	0	2165	CTGAGGAGCCACCAATAAAACGGAA	for
29096732	0	2165	TGATAATAGGACTATACTAAATACT	for
29096733	0	2165	TGCTGACAGCCAACCTCCAAACAGA	for
29096734	0	2165	TCCCACTCTTGTTCAATTGTTGGGG	for
29096735	0	2165	TGCCACTGTTGTAATTTATATAAGA	for
29096736	0	2165	TAAATAACAGTCCGTATCCATTGAT	for
29096737	0	2165	GATCAGAGGTACTGCTGTACTTGGT	for
29096738	0	2165	GTCACGTGTAACGGAGGCTCCGCTT	for
29096739	0	2165	AAGAATCTATTTAGTACAACCCAGC	for
29096740	0	2165	ATGGAAGAATGCTTACATACATGAT	for
29096741	0	2165	TAGTTGAGTTTACAGCTGCTGCCTT	for
29096742	0	2165	CTCAGATATTTATGCACAAGAGTGA	for
29096743	0	2165	TTAGGAGTCAGAAAACATTCATTGT	for
29096744	0	2165	GTTTTAAATTATGAACCTTGTAAGG	for
29096745	0	2165	TTTTAAACTTTCTCTTCAAATATCT	for
29096746	0	2165	TTGTTTCATAATCTGCCCAAGTAAT	for
29096747	0	2165	TTAATCTGTTGCTCTTGGGTGATTT	for
29096748	0	2165	GGCTGTAGTTCACTGATAGAGCATT	for
29096749	0	2165	AGGCATGCACAGTACTCTAGGTTCA	for
29096750	0	2165	AAGGGCAGAAGCACCCAGGGAAGGA	for
29096751	0	2165	CTGCTGGTGAGTCTGAAGCTTTTTT	for
29096752	0	2165	TGGCATGAGACTGATGATAAGCTGT	for
29096753	0	2165	GGGTACCATCAAATCGTGTTAGTAT	for
29096754	0	2165	TTTACCATGAAATTTCATCCTTTCA	for
29096755	0	2165	CAGCACCACTATCTAATTTGAGAAT	for
29096756	0	2165	ATTTGAGAATGTGTGTATCACTGTG	for
29096757	0	2165	ACTGTGCAGAGAGACAAGCCACTCC	for
29096758	0	2165	CTCTCTGCACCTTCAGTCCCTGTGG	for
29096759	0	2165	CACTCTTCAACATAAAGTGCTACAA	for
29096760	0	2165	TTTACAGTAGAACATTTAGGCACAG	for
29096761	0	2165	CTCACCTTTGCACCCTGGAACTGAT	for
29096762	0	2165	GACAGGTTTACGCCCCTTACTCCTC	for
29096763	0	2165	CCCTTACTCCTCCTTGACCCCCCCC	for
29096764	0	2165	CTACTTAAAAATTTTCCATTTCACG	for
29096765	0	2165	TGGTTTGTGGATATTATATGTGCCA	for
29096766	0	2165	CAGCCCTGCCCGTGCTTGCCTCCTA	for
29096767	0	2165	AAGCGTCCTCACCGAGCTTAGCGCT	for
29096768	0	2165	CCTCAAGCACCTCGAATCTCTGAGG	for
29096769	0	2165	ACTTCAGCCAGGATCAGAGATGGTG	for
29096770	0	2165	GACTCAGAAAGCTTGGGAGGCTTGG	for
29096771	0	2165	AGCCTATACAGGTTGAAGCTGAGGC	for
29096772	0	2165	GAGGAGGAAGCTGCTTCATCAGTGG	for
29096773	0	2165	AAGTAGCCACAGCGGAGGTGGAAGG	for
29096774	5	2165	GAAGCTAACTCGGCTGCAGAGCCAA	rev
29096775	0	2165	TTCCATTTCTGATACAGCGGTTTCC	for
29096776	8	2165	TGCTGCAGACGCGCCTGCAGGACTG	rev
29096777	0	2165	CAGGCAGTTTGCGGGCCAGATCAAC	for
29096778	4	2165	CTCCCCTGACAACGTCTGCTATGAG	rev
29096779	0	2165	GGTGTGCCTGGCGCCTTCCATCTTC	for
29096780	0	2165	CACCCAAGGCCTGTCACACATGATC	for
29096781	7	2165	CATTGCCAGGTGCCTGCCACCAAAG	rev
29096782	0	2165	GGTGGCCCAGCTGCCTATCCTCTTG	for
29096783	0	2165	ACCTTCATCCCCCATACTGCATTCT	for
29096784	0	2165	GATCTCACAAGCAAAGAGAATCTTG	for
29096785	0	2165	GGCCAACATTGACCCTGAATACAGG	for
29096786	20	2165	TCGGGTAAGCACAGGGGACACAATG	rev
29096787	0	2165	TATGGGCCCTTAATAGGTAACATGA	for
29096788	0	2165	GTTGTGGGCAGCTTTTGGCCACTCA	for
29096789	0	2165	GCCACTCATGGCTATAGATACAAGT	for
29096790	0	2165	GATACAAGTGAATTAGCTCATTCCC	for
29096791	0	2165	ATGCCTTTTGCCCACAGTGGTGGTC	for
29096792	0	2165	AACAGTCCTTTTCGCTGGAGAGGTG	for
29096793	0	2165	AAAGAAAAAGAACAGTCCATTCCTA	for
29096794	0	2165	ATCCTGGCTGATCCCAGCCTGATCT	for
29096795	7	2165	TGTGGTGGTTTGCAGCCATCGTTGT	rev
29096796	3	2165	ACTGTACAGCCAAAATATATATGTG	rev
29096797	0	2165	GCACACACAGCTCCTCCCTCTTGAG	for
29096798	0	2165	CACTATGAAGATTGTTATGAAGGTT	for
29096799	0	2165	AGGTGCAGGTGGTGGTGGCAGCGGG	for
29096800	0	2165	AGCCGTCGGCGCAGGCTGTGTCATC	for
29096801	0	2165	CCTCTGGGCTCCATGGGGGTGCCCT	for
29096802	0	2165	GTTCTCTCCTTACCTTTGGCATCTT	for
29096803	0	2165	ACACTGCCTCCTAGCCAGCTGCCCA	for
29096804	0	2165	TTTAATATGGGACGTGGGTGCATTT	for
29096805	0	2165	GTCAAGCCACTGCCCAGGATATTGT	for
29096806	0	2165	GGCCGCTTAGCTGCAGGCAAGTACA	for
29096807	0	2165	CCTTCCTTCCTCATAAGGCAGCAGT	for
29096808	0	2165	TGGCCTGCGAGGACACATAGCCCAT	for
29096809	0	2165	CACATAGCCCATTGGTGGTAGAAGA	for
29096810	0	2165	GGATCGCTGCCTCGTCCCCTTGTCC	for
29096811	0	2165	ACCATAATGAGACCCCTAGGGGAGT	for
29096812	0	2165	TCAAGGGCCACATGATGTACGATGG	for
29096813	0	2165	TAGAAGAAACTGAAAAAGTGCTATT	for
29096814	0	2165	CCTTTCCCTTCCTCCTCCTCCTGCT	for
29096815	0	2165	CATTTCTGTACAGCAAGCAATTATA	for
29096816	0	2165	CATTTCTAGTGAGAACTAGTTTTCT	for
29096817	0	2165	TCCCAGCTCCGGGTTGCTGACGTTC	for
29096818	0	2165	CCATGGCTCTGACTCAGAGCTTCCA	for
29096819	0	2165	GGACCCTTTCAAGTTAGTTTCACTG	for
29096820	0	2165	CTTTCCTGATGAGAAGGCATATTCT	for
29096821	0	2165	TCCATGATATACAAATAAAAATATT	for
29096822	0	2165	TATTATCCAAAGGTCATGGATTTCT	for
29096823	0	2165	CCTGGGGACATAACATATCAGCTAT	for
29096824	0	2165	AATTTGATCCTAATTTTGTAACTGA	for
29096825	0	2165	CAGTGATTCACCGAGGAAAACCATT	for
29096826	0	2165	TCAATGAGTTAAGAGGTAGCAAAGC	for
29096827	0	2165	CATGTTATTTTGATGGCTATGGACA	for
29096828	0	2165	ACCCCAGGGACCCCCAGGGATTCCA	for
29096829	0	2165	CATCCCTCATTGTGTGCCTCCATCG	for
29096830	0	2165	CATAGGCCTTGAAGTCAGGGTTACC	for
29096831	0	2165	TGAGGTATACTGCCGTTGCAGCCAC	for
29096832	0	2165	GTTGCAACTTAAAGAGAGGGTCAGG	for
29096833	1	2165	AACTTTGCTTTGCCTTGGAATCATG	rev
29096834	0	2165	CCTACTTCAGATTCAAAGGCACCTC	for
29096835	0	2165	TGAGTTCTCAGCAGTACCTCCATTT	for
29096836	0	2165	GTCTGACTCCCGCGCTAGTGTCTTA	for
29096837	0	2165	GCCACAGGCTCTATGGAAGAAGTCT	for
29096838	0	2165	TGGATGTTTTCTGATCCTGAGTTGA	for
29096839	0	2165	TGTTGAGAGGTTTCCCTCCCGAGAA	for
29096840	0	2165	AGCCACATGGCTGTGGAGAAATAGA	for
29096841	0	2165	TTCCTAACTGTGTCCCTGCAGGACA	for
29096842	0	2165	GAAGAAAAATTGTACCGCAGGAGCC	for
29096843	0	2165	TGAGCCTAATCTATGCAGCTTAGTA	for
29096844	0	2165	ATCATGTTCAGGAACATGCAGTAGC	for
29096845	0	2165	AGTAGCATTTAAATTTGACAGAAAC	for
29096846	0	2165	CTGTCTCAGGGGGAAAAGACAAAAA	for
29096847	0	2165	AGTCAAGTCAGAGGTGAAGCTCCAC	for
29096848	0	2165	TCCACAGGTAACTTTGCCCTGTTGT	for
29096849	0	2165	CACAGGGGTAGACGTGTACCATCTT	for
29096850	0	2165	GAAGTAGTCGCTGTAGTGTTTCCAC	for
29096851	0	2165	AGTGTCATTGCTCTCATGTGGCAGA	for
29096852	0	2165	AATGTGGGTATCAGCTGGTTTTGTT	for
29096853	0	2165	GGGAGCCCCAGGTTTCAGCTGTGGG	for
29096854	0	2165	CAGAGACTGGTGACATCGTTCATTG	for
29096855	0	2165	CAGGCATCCATCAACTACCTGCTGA	for
29096856	0	2165	AGTGGACAAATATCATGCACTCTAC	for
29096857	0	2165	CAAAGTGTCTGTACACTCTAGAGAA	for
29096858	0	2165	AAGTAGTAGTTGGAAAAGAATGCAA	for
29096859	0	2165	ACAAATTGAATGCTTCTCTTCCAGA	for
29096860	0	2165	ATAAAAATGTTCATGCTCTTTGGTC	for
29096861	0	2165	GTTCTAAGTGCCGAAGAATGGGAGG	for
29096862	0	2165	GATAAAATAGCAGACTATGAAGTCC	for
29096863	0	2165	CATAAGAGTGGGAACCTGGTAAGAC	for
29096864	0	2165	TACACTCCAGACGGAGAGAACACTT	for
29096865	0	2165	TTTCACAGGAAATGAGGCTGAAAAT	for
29096866	0	2165	TCCTCCAAACCCGTAAGTGTTGCGG	for
29096867	0	2165	GAAATCCTATCGTCTGATTCAAAAA	for
29096868	0	2165	CTGATTCAAAAATATCTGGTGACAG	for
29096869	0	2165	AGCCAGTTCTGGCCGTCTACTCCTG	for
29096870	0	2165	CACTAGGAGAGCCTGGAGGTTTTCT	for
29096871	0	2165	TGCCCCTATCAAGTGTCACTAAGGA	for
29096872	0	2165	TAGGGTCACCAAAGCCAGGGAGGAA	for
29096873	0	2165	GTCCCCCGTGAATAGATAGAGCACT	for
29096874	0	2165	TGTGGAACTGAAATATACGTAGTGG	for
29096875	0	2165	GTACCACCACCAGCCTTGCCTAGGA	for
29096876	0	2165	TGGAGGCTGATGTGAGCTTCATCTC	for
29096877	0	2165	CAAGCTCGGGGTTAATGCCTATCCT	for
29096878	0	2165	TATTTCTGTACAAGTTTCTATCAAC	for
29096879	0	2165	TGTGGAGCTGCCAGTGATCTTGATC	for
29096880	0	2165	GAGTTAAGAGGAGCCGATAGCCTAT	for
29096881	0	2165	GTAGGGAGGAGAAGCAGGCTACAAA	for
29096882	0	2165	CAAAAGACAAAAGAATTAATTTTTT	for
29096883	0	2165	GGGCCAGACACAGTCTCTAGAGGTG	for
29096884	0	2165	GTTCCGTCTACATGGGCTACCTTCT	for
29096885	0	2165	GGCTTGGGGTCGAGGTTGCTGTCTC	for
29096886	0	2165	TCCGAGCTCTCCTACCGCCTGAGAA	for
29096887	0	2165	ATCAGAAAATCTACAGTCCCTGATG	for
29096888	0	2165	TAAAAGGCAATACGAGCTGCTCAAA	for
29096889	0	2165	AGGAGCAGAGGAGTCTATTGCCAAG	for
29096890	0	2165	CGAAGCCAAATGCGCCATAAAGTAT	for
29096891	0	2165	CCGAGCAGGACACTGAGGACAGTGA	for
29096892	0	2165	AGATGCTATTGAACTAAACCAAGAT	for
29096893	0	2165	CACAGAGGTGACTTCAGGCTTAAGC	for
29096894	0	2165	CTGAAGCAGCCCATGTTTGTCTCTT	for
29096895	0	2165	GAAGTCTATAGCATCAGAATCACAA	for
29096896	0	2165	CTTCTGTCTGCCCTGGACACAGTCC	for
29096897	0	2165	AGTCCGAGGGTGCGGCACAGAGGGG	for
29096898	0	2165	CTTCATGGAACTGAGGCCGACATGT	for
29096899	0	2165	TGGAAGAGTCTCAAGTAGGATGGAG	for
29096900	0	2165	TGAAGTGAATGTAACATTTTAAAAA	for
29096901	0	2165	CCCAGGGGGCTAGGCAGCACCCCTG	for
29096902	0	2165	CTTCTAGTGGCCACGGGACTGGTGG	for
29096903	0	2165	CTCTGTGTTTCCTGAGCGAATCTCA	for
29096904	0	2165	AGAACTACTGAAAGAAGCAGCAGCT	for
29096905	0	2165	CCCAGATGAAGATCGTGCTAACGTG	for
29096906	0	2165	CAATTTCGCCTCAGAGTGAATGCCG	for
29096907	0	2165	CTTGGATAGAAGTAGCAGGGTGTGT	for
29096908	0	2165	TCCATGCCTTCTATTCTCACCCTCA	for
29096909	0	2165	TGGGAGTGAAAATGCTCATTTAGCA	for
29096910	0	2165	ATATTGTGTCTACGGTAGGTTTTTG	for
29096911	0	2165	AGGACAGAGACAATGACTGGGACAG	for
29096912	0	2165	GACTGGGACAGATGCTCTCCAGCTG	for
29096913	0	2165	ATACAAAATAAACGTTTGCAGGTAA	for
29096914	0	2165	CTGTCCTATGCAAACCAGGCTGGCC	for
29096915	0	2165	GTGGATAAGAAGGTCAATGTTCTCA	for
29096916	0	2165	GTGAGACCTGCCTACACACACACAC	for
29096917	0	2165	CAAGCACCAGCATTGCTGTAAGTGC	for
29096918	1	2165	TTCACAGGCAGGAGCTACCCCCACC	rev
29096919	0	2165	GGGTTTGGGCTCAGCCTCTGCTTCA	for
29096920	0	2165	TCGCTTTGAATCTAAGATCCATGAC	for
29096921	0	2165	CCATGACTTGCGAGAACAAATGATG	for
29096922	33	2165	AATGAAGGACCGCGTCAACGATGAC	rev
29096923	22	2165	TGGAGATTGGAGGCGTGACTAAAGC	rev
29096924	13	2165	GCCTTCTGGCTCTGTGCTGGGACAG	rev
29096925	5	2165	GGACAGTGGAAGGGCACCAGGCTTG	rev
29096926	0	2165	CCTTGATCCTCCAGAGGAACAATAA	for
29096927	0	2165	GATCATTAGCCACACAATCTCCTCT	for
29096928	0	2165	GCGAATGATGCTTAGAGTATTTTTA	for
29096929	0	2165	TTAAAATGGCTCCGAACTTCTTTTA	for
29096930	0	2165	GTTCTCAGCACATATATCAGGTAGC	for
29096931	0	2165	ATCATACTCATATAACTTCAGAGAA	for
29096932	0	2165	ATAATGCTCAGACAGAATTCCAAAG	for
29096933	0	2165	CATAGCAAGATACAGTATTTCCTTA	for
29096934	0	2165	GCTCAACAGAACACCTATCCATCTT	for
29096935	0	2165	GTAAGACGCACAGAGATGCTTTCTT	for
29096936	0	2165	AATCATCTTATATACACACACGTTG	for
29096937	0	2165	TCTCGCGTCTCCAACTCCGTCTCCG	for
29096938	0	2165	TTATTGTATAGGGGAACAAGACAAC	for
29096939	0	2165	GACCCACACTGGATCTCCAGAACGA	for
29096940	0	2165	AAAAAGCAGATGGACATCGAGATCA	for
29096941	1	2165	TCACAATACCCAGGGGGATGGAGCG	for
29096942	2	2165	TTAGGAAATTCACTGTAATCATTCA	for
29096943	2	2165	AGACTTCAGACCCAGTCATGTCAAA	for
29096944	20	2165	AGATTTGGGAAAACTACACCTAGCT	for
29096945	10	2165	AGAAGAGAGAACCGCTGGCCCATAC	for
29096946	2	2165	AAAAGGCCCTAGGCTTGCAGCATCA	for
29096947	1	2165	GCCTCACCAGCACACCCCCCTCCCC	for
29096948	31	2165	TTAGTGTAAAAATCAATGTCATTTC	for
29096949	11	2165	GTCAGCCACTGCCGTGTCCGACATC	for
29096950	4	2165	ACCGGCGAAGGGTGTGGGGGACAGA	for
29096951	0	2165	AACCCCCAGACGGCGGCGGCGCGCA	for
29096952	19	2165	CGCTACTCTGAGTCTGCAGCCCGGA	rev
29096953	0	2165	TTGGGGGAGGCACGGTGAGGGACTG	for
29096954	0	2165	AGCAGATCTACAGTGTGCGGAGGGG	for
29096955	0	2165	GGACAGCTGACCAAGACCCTTGGCG	for
29096956	8	2165	GCCGGAGTCTGAGGTGCTAGCAGAA	rev
29096957	0	2165	GGGGGACCTAAATGGGCCAAGTTTT	for
29096958	1	2165	AAATGAGCAGGGATGGGGGGAATGT	rev
29096959	0	2165	AATTTGCTGGCACAGTCTCCAGGTG	for
29096960	0	2165	TGGGCATGAAGGGGCAGATTATTTT	for
29096961	4	2165	ACCCCAACTCTTGTGAGGCAGAGGT	for
29096962	0	2165	GGACAGGAAATCAAAACTTAGCCCC	for
29096963	0	2165	GGATCCAGATTGGCAAGGTGAGTAG	for
29096964	0	2165	CAAAGGATTGATATTCAGGCTTCCG	for
29096965	0	2165	TTGCTCCTCTCCGGACTAATCAGAA	for
29096966	0	2165	TTAGATTCTTCTCTCTGGCTAGTTG	for
29096967	0	2165	AGCTTCGATCTCGGTTGCTCCGGTA	for
29096968	1	2165	CTTTGGAGAACAGATAGTGACTGCA	for
29096969	0	2165	CTGACAATGCATTCCATGAGAAACT	for
29096970	3	2165	GCTATTCCAAGTACAATTCATGTAC	for
29096971	0	2165	TGCCCTCAGCAGAAGCAGCTGAAGG	for
29096972	0	2165	CACAAAGTACTTATGGGAGCAGCTA	for
29096973	6	2165	GAAGCGACGACGTAACCGGCCCGAA	rev
29096974	3	2165	GTCGGATCTGGTAGGCAGCTACACT	rev
29096975	0	2165	GGGCATGTTTGATACTGTGCAGCGT	for
29096976	0	2165	TACAGAGTGGGCTCAGCTTCTCCTT	for
29096977	14	2165	TTACCTGGAACCGCTACCTCTGCCC	rev
29096978	0	2165	AGAGCCTGAGAAGAAGGCTCCTGAG	for
29096979	0	2165	GTCTACTGTCATAGGCCTAGAACCC	for
29096980	6	2165	TGGCCTGGTTCAGTCGTTTGCAGCC	rev
29096981	5	2165	CCTGCTCTCTGCGTTGCTGGGCACC	rev
29096982	13	2165	CTTCTCCAAGAACGATGTTATGCTC	rev
29096983	5	2165	ATACAATCCCCGGGACCAGCTCTAC	rev
29096984	37	2165	CTGGAATGGGGATCAGGATGCGGGG	rev
29096985	44	2165	ATGTGAGGCCGGCCCCCCACATGAC	rev
29096986	7	2165	AATGCTTTTCCAGCCCATTGAGTGC	rev
29096987	0	2165	AGGACGCTCTGGTTCTGGGACTCCC	for
29096988	48	2165	AGGAGAAGGACCCTCCAAGACAGTG	rev
29096989	0	2165	AGACTATGGGGTGAGAGGAGGAAGA	for
29096990	12	2165	CCAGAGAGGACTGCAGAGCCTACAG	rev
29096991	9	2165	AGCCTGCCTGGAAAAGCCTAGGTTT	rev
29096992	0	2165	GACATGATATCAAAAATTTGCCCCA	for
29096993	9	2165	ACAACTCTGGGGGATGGATTCAAGG	rev
29096994	0	2165	ATAGAGTCCAACGCACTTACACCTG	for
29096995	0	2165	TTGGGCCCATTCGTTTCTGGTCCTG	for
29096996	4	2165	GAAATGACTGTGTTGTGTCCTTCAC	rev
29096997	7	2165	GCCTGGATGGTGCCATTGCTTAGGT	rev
29096998	9	2165	CTCTCATAATAATGAGACTCTAAAT	rev
29096999	2	2165	ATCACTCATAAAGTGAAATAAAGAT	rev
29097000	0	2165	CGTCGTCACTGTCCAGAGCCACCTC	for
29097001	0	2165	CAGAAAAGTTCAGAATGAGTAATGG	for
29097002	10	2165	GGTAGATGTAGGAGCTCAAATGCAA	rev
29097003	0	2165	TGGGATCCTCTGTTCAGTTAGAGGC	for
29097004	0	2165	GAGATGTGCCCATTGTGGGCAAATG	for
29097005	6	2165	TCCCTTCCTACTACCCTTCCTCAGA	rev
29097006	0	2165	TTCTGGGCCCACCAAGGTAAGATGG	for
29097007	30	2165	CTTACAGAGGGGCTAAGCATGTTGA	for
29097008	11	2165	AAGGGGACAGGAATCATCTGCACAA	for
29097009	0	2165	TTGAGAAAAAGAGAGTATCTGGAAC	for
29097010	17	2165	TCGGTCAGGTAAGGGATGTGGTAGT	for
29097011	32	2165	GGACAGACACTGGTGTGATAGATGG	for
29097012	22	2165	GAGCATGCTCTCTAACATGCTTCGG	for
29097013	0	2165	ATACCAGAGAGGCGATTCGGCAATG	for
29097014	7	2165	TCTAGGAAGGTCTTGTTCAGTAGAT	for
29097015	1	2165	AGCTTTGTTTTTTCGGGGTGTTGCC	for
29097016	0	2165	CTGCTCAGTGACGCCACGCTGGCAG	for
29097017	15	2165	CCGGCAGTGCTCGCACTGGGATACC	for
29097018	7	2165	CCATGCAAGGGTCCCCTCAGGACCA	for
29097019	0	2165	AACGGTTACTGCTTGGTGACCCCCC	for
29097020	101	2165	GGAGATGGAGGCAGCACGTCATGAG	rev
29097021	0	2165	GTACTGTGGGACCACACTGTGCAGA	for
29097022	0	2165	ACAAGTTCACTTGAGGAGCAAAAAC	for
29097023	0	2165	GCAAAAACCTCTGAATACAATTCCA	for
29097024	0	2165	TACCTATCACCCGGGGGCACCTCGG	for
29097025	0	2165	GAAGTCTTGGAGTTGTTGTGGTATC	for
29097026	0	2165	TAGAATCTCAGAAACCAGGATATGG	for
29097027	8	2165	AGGAACAGATGCCGACCTTCGTCGC	rev
29097028	7	2165	CTCTGGAGAGGGACCCATGAGTAAA	rev
29097029	27	2165	AACAAGTTCTCAACTGTCTCGGGAG	rev
29097030	5	2165	AAAGGAAAAGCTGAAGGGGCCTCCT	rev
29097031	6	2165	TGCTGGGAGTGATGAAGAAGGAGAT	rev
29097032	0	2165	ATAAACATGCCATCATTTTACTTTC	for
29097033	20	2165	ATTTTACTTTCTGATTGGCAGACTG	rev
29097034	5	2165	AAGTTGGGGCAGCGAGACTGGAATT	rev
29097035	17	2165	CAGAGAACTCTAGGTACAATTAAGA	rev
29097036	18	2165	GATACCTACAGGCGAGCTATCGAAC	rev
29097037	21	2165	GATGCAGGATGTTCAGGGCGCTTTG	rev
29097038	13	2165	GAGTTCTGACTTTGGGAATCACCCT	rev
29097039	51	2165	TAAGGCTGCAACTGGAGAGGAAGTT	rev
29097040	12	2165	TCTAGGATGTCTTGAGCTCATTGCT	rev
29097041	27	2165	TATCTGTGTAGTACTGTGTTGCAGA	rev
29097042	0	2165	CTGTGTTGCAGATGGATGATATATA	for
29097043	29	2165	TTCTCTCGAACACGCCATCTGGTGC	rev
29097044	12	2165	TCTCTCCAGTACATTAAATGGTGTT	rev
29097045	45	2165	CTGTGGCCATTTGCATAGCACATCA	rev
29097046	0	2165	CTATTTGCCTCTTCCTCTTCTCACA	for
29097047	0	2165	TTCTCACACAGGAATGGCTGAGTTC	for
29097048	0	2165	GTCAGTGCATCCCGGCAGCAAAGTT	for
29097049	0	2165	CTACACGTACCCAGGGGTCCCTGCG	for
29097050	0	2165	AAGGCAAAGTCCAAGGCATCTAGCA	for
29097051	0	2165	CTGGTGCTCCGGTTGTGGCTGCTGG	for
29097052	0	2165	TACCAGCCCTCCACAGAGGGCTTTT	for
29097053	0	2165	ACCCTTCTTACCAGAGATGCGAACT	for
29097054	0	2165	CTCCCGGGCCCCAAGAGCAGTGACT	for
29097055	0	2165	CTTGCCCCAGCTTAGTATTGAGGCC	for
29097056	0	2165	CCTCTGGGGAAATGTAGATGAAGGC	for
29097057	0	2165	ACAGAGACTCAAGTCAGCATTTGAG	for
29097058	0	2165	CCGCCTGCCCGCCCAGCCGCCCGTG	for
29097059	1	2165	GGCTAGCGGACCCGGTCGGTCCCCG	rev
29097060	0	2165	TCTTGGTGGCTGACTTCTCCACTTA	for
29097061	0	2165	CCATTTCTGGACGTATTTCTCAATT	for
29097062	0	2165	TATTTCTCAATTACATTTCTCATTC	for
29097063	0	2165	TGGGAGCTCCAGGAGGGCAAAGACT	for
29097064	0	2165	CCGGGATTGTGGCTACATGACGCTT	for
29097065	0	2165	TGAGGAGGATTGAAGCCACTTCCTT	for
29097066	0	2165	GGCTCAAGGGCAAGGTGTCTGGGAG	for
29097067	0	2165	CATGCTGATGAAACCTGTCAAATTC	for
29097068	0	2165	CAAATACTACAAATATATTCTTAGC	for
29097069	0	2165	GTGCTCCCCAGAGGTAGCCACTGTT	for
29097070	0	2165	GCACACAAGCAGAATGCTGACACTG	for
29097071	0	2165	TATATGCTGTACATTGAACACATTG	for
29097072	0	2165	GATTTTATGTATTGATATAAAATCT	for
29097073	0	2165	GCTTAACATGGGTATCTCCCCTTGC	for
29097074	3	2165	CAGGCAGCGTGATCAGTATGTTGGC	for
29097075	2	2165	TGCTAGGCACCGCGCAGCAAGTTCA	for
29097076	5	2165	GTTGGCCAGCAACGCTGCAATGAGT	for
29097077	0	2165	CAAACTGAACTACGGTGCTCCAGCC	for
29097078	0	2165	GGCAACATGAAGACCGAATTAGCCA	for
29097079	0	2165	TTTGCAGGTTCTTGCTGCTCTAGGT	for
29097080	0	2165	AGTGGCCTCAGAACATTAAGAGTTT	for
29097081	0	2165	CACAGGAGAGGCAAAGATTGGGGAC	for
29097082	0	2165	AGTTGGAGACAACGGTGACCAGTGC	for
29097083	11	2165	GGCAAGGGAAGCGGGGGAAGGGTGT	for
29097084	7	2165	TGGTGGCGGGCTATAGAAGGATGAA	for
29097085	0	2165	TGAATTGGTCCCAGGAAGGCCCTCC	for
29097086	7	2165	GTGCACATACACGTGCTCGTGCTCT	for
29097087	0	2165	CTCTTCCTCCTCCTCGTCGTCGTCT	for
29097088	8	2165	TTGTGGGAAAGCCGTCATGTGCTGC	for
29097089	0	2165	GCGTGAGGGGATAGGGCCACAGAAT	for
29097090	0	2165	TGAGACGTACTCAGGATCTGTGCGT	for
29097091	0	2165	CCCACAGGGGCTTGGTCCGGGACGC	for
29097092	0	2165	CTGAATTGCAGGGCACTGGTTGGTG	for
29097093	0	2165	ACACAAAAACACTACCCTCCACCTC	for
29097094	0	2165	GGCCTGTGTGATGTACTCAATATCC	for
29097095	0	2165	TGTAAACACTAATTCTTTGGTGACA	for
29097096	0	2165	TGAAGAAAAGCACAGTCCAGAGTAA	for
29097097	0	2165	TTATTAAGGCTAACTTAGATTTGGA	for
29097098	0	2165	GCCTCCACTGCCGGATCCTGGGGAG	for
29097099	0	2165	AATTGAATTTGTGTGACTACCTTTA	for
29097100	0	2165	TTTTAAAGGGTCGTCCTCTTTCAAC	for
29097101	0	2165	GTAGATCTAAATGTGGCCCAAGACT	for
29097102	0	2165	CTTCTGCATAGCGTCATTTTCAGCT	for
29097103	0	2165	ACTACCTTGCAGCGAAGTGACATCA	for
29097104	0	2165	AGTGCTCTTGGGACTCACTCTCTGC	for
29097105	0	2165	GCTTTGAGCCAGATCTCCTCAATTC	for
29097106	0	2165	CTGGGTCGCAGAGTTCTGCAGGTCC	for
29097107	0	2165	TGCAGGGTTCCAACTAGGGTCAAAA	for
29097108	0	2165	AGTTCCTAGATTAAGCAAACGGCAA	for
29097109	0	2165	ATTTTCAGATATTTTAAGTCCCAAG	for
29097110	0	2165	GGTTATTCTGGATTGGTGTACCTGT	for
29097111	0	2165	ATCAAACATACCCGACAGGAAAGCA	for
29097112	0	2165	AAGCAGCAAGCCGGAGCTGCACACA	for
29097113	0	2165	CTCCCAGTTAAAGCCGCGCTTGAAT	for
29097114	1	2165	GTAGTGCAGGACGGTCACTGCCTTG	for
29097115	0	2165	CTGTGCCTTCCTTGCGTCTGGTCCT	for
29097116	0	2165	TCTGGTCCTCTCGGCCAGGAGCAGC	for
29097117	0	2165	GCCGAGGTTGGCCTGTCCCTTACCC	for
29097118	0	2165	GCATAATCAGTACTATTCTACTTGT	for
29097119	0	2165	TTTTTTCTTTATAAATTGTTTCTTC	for
29097120	0	2165	AGTTTAATATTGTAGTTTTTATGAG	for
29097121	0	2165	TGGGGGTGGGGATCATAGATCAAAT	for
29097122	0	2165	AAAATTCTTCCCTCCAACTTGCTTA	for
29097123	0	2165	AAAAACCAGCAGACACAGCAGTGGA	for
29097124	0	2165	AAGAAACAAACCATTATTATACACA	for
29097125	0	2165	GAACTAGCACAATGGGTAAAGATAT	for
29097126	0	2165	GGGAGCTAGGGGTGGGGATGCTTAT	for
29097127	0	2165	AAGAGCAGAGGATGTTTGGAGAAGG	for
29097128	0	2165	GCTAGAAGCAGCAAGAGGACATGTA	for
29097129	1	2165	ACAGTTCAAAAAGGGTGCCTGACAG	for
29097130	0	2165	GCATTAAATCCAGAGGCAAATCCGT	for
29097131	1	2165	CTCAGAAGTGGTCAGAAAGCCCCTC	for
29097132	7	2165	CATCCCCTGCCTATCTGCTAGCACG	for
29097133	6	2165	CGCTGCACTTAGACAGGGAGCTCAG	for
29097134	2	2165	GAGACCAGCCACACCACTCTCTCAC	for
29097135	6	2165	TTTGAGACACAATCTCATACCCACA	for
29097136	0	2165	ATCCATGTAGAGGCAGACAGACAGA	for
29097137	2	2165	CAGATCAAAAATACTTACAAATTAT	for
29097138	13	2165	CCCAGAGTGGACCGGTGGTTTCTCT	for
29097139	9	2165	GTGGTTTCTCTTCGCTTAAGATAGG	for
29097140	6	2165	ACAAGCAACCTATCTGCCTCTGATG	for
29097141	5	2165	TGTTCTCTCGGCTCCCTATGTGTAA	for
29097142	5	2165	GAGCTTACATATCTTAATATTTCAC	for
29097143	16	2165	TCTGACAGTAGCACCCCCTTCTTCA	for
29097144	3	2165	AACCAATGACTGAAAGTCCACTTCC	for
29097145	0	2165	TGAATCATAGCTATCCATCCAGTTG	for
29097146	0	2165	CAATTTTCCCATTGGGACTCGATCC	for
29097147	0	2165	CTGGGAAAGAGATCACTGAGAGCAG	for
29097148	0	2165	TGAAGCCCTGGGTAGTAGTGAATTC	for
29097149	0	2165	TTCATCAGCCAGAACATGGATAACT	for
29097150	0	2165	GTGCAGCAGTCCTCTCATTAACTTC	for
29097151	0	2165	GTCAGCATTTTTTCGATATGCCAGG	for
29097152	0	2165	CTCCCTTGCTCGCGTGGCCAATGGT	for
29097153	0	2165	TCCCGTGGTCCCAGGGTGGCGCACC	for
29097154	0	2165	CCGGGGCGGCCCGGAGACTGAAGGC	for
29097155	0	2165	TAAAAAACATTTGTGCCTCTTTCAG	for
29097156	0	2165	TAGGGTAAGTAAGCGTCAGACCTCT	for
29097157	0	2165	TATGTGGTGCAGCATTAATGACACC	for
29097158	0	2165	GCGGCAGTGCTGTTACTGGGCTGCA	for
29097159	0	2165	CACAAAGGAAAAAACTGGCATTTGA	for
29097160	0	2165	CCTGCTCCTTCCTCAAGGTCCTGGA	for
29097161	0	2165	TCAACCCGAGGCAGAGACCACTGGA	for
29097162	0	2165	AGATCTTCGGCTACGCAGGCCCCTG	for
29097163	0	2165	TAATGATGACTGTGGGATTTTGACA	for
29097164	0	2165	TCTGCTTAAAAACTCTCCAATGAGT	for
29097165	0	2165	TAGCATATAAGGCCTTAGAAACCCT	for
29097166	0	2165	GTGGGATGAGTTATATCTGTGTCTT	for
29097167	0	2165	CTCTTCAGGGATATACTAGGGGACT	for
29097168	0	2165	ATGTAGCTATTCCTTGGTGGTAGAT	for
29097169	0	2165	CTAGTGCTGACCATTGATAGTCTCT	for
29097170	0	2165	CAGGATGGCTTAGGGGGCAACTTCT	for
29097171	0	2165	ACACTACGTGGGGTACCCTCATATG	for
29097172	0	2165	TGTAAAACAGCACCAGGAGGTGATT	for
29097173	0	2165	TAGATATTCAACGTACAGAACAAAC	for
29097174	0	2165	CGAGGAGCATCTTCGGAGATATGCC	for
29097175	0	2165	TCTGTGTTATCTATCATTTCCTACC	for
29097176	0	2165	ATTATTATTATCGATGTATTGCCAA	for
29097177	0	2165	TTCCATTTACTTAACTGTTTTCCAT	for
29097178	0	2165	TTCTCCTCCACTTCACCCCCATCTT	for
29097179	29	2165	ACACTTATAAATCATTGAGGAAAGA	rev
29097180	0	2165	AATTGGCCACATGTTTTGATTGATA	for
29097181	0	2165	TTCTAAATCTCTGTAGGCTTTGAGA	for
29097182	0	2165	GAAGCCAGCCTGAGCTACAAGCTGT	for
29097183	0	2165	CTTATGTAAAAGTCCAGTAGCATCT	for
29097184	0	2165	TGATTAGAAATGATTCTTTTCAAGT	for
29097185	0	2165	ACTTAAAAATTGATATGATTTTAAT	for
29097186	0	2165	TACCATTTGTAATCCTAACAACAAT	for
29097187	21	2165	CCTTAGCACCTTTATTTTTGCTTAC	rev
29097188	0	2165	CCATTACTTGAAAACAAAGACCCCA	for
29097189	0	2165	CAAACAATATTTCATTTGAGTTTAC	for
29097190	0	2165	TTCATTGGACTAGCTTCACATAGTG	for
29097191	0	2165	CATTGAAATTAAATCCAATTATACT	for
29097192	0	2165	GTGAATTTTGTCGAAGTCAGACTTA	for
29097193	3	2165	ATGAGAGGTTAGCTACCATTCTGTG	rev
29097194	0	2165	GAAGAGTTGCAGACTCAATTTCACA	for
29097195	0	2165	AAGCAGGTGGGTATAAACTAGTGGC	for
29097196	0	2165	ATTCACATAACAGTAAAGGCCACAC	for
29097197	0	2165	GGCCTCTCAACAAATTGTGTCCTAG	for
29097198	0	2165	CTAGATTAAGCTTTAAATTCAGATT	for
29097199	7	2165	CACACACACAGGGTTGCAAATGTAC	rev
29097200	0	2165	CAGGATTGCAGTATTCTGGTGTCAT	for
29097201	0	2165	CGAACCAAGAACTTTCATGCATCTT	for
29097202	0	2165	TTCAGGAGGACAAAGTCAGCAGTAC	for
29097203	0	2165	TCTACACACTAACCCGAAAACAAAT	for
29097204	0	2165	TTGGAAATCCTTGTTCAAAATGAAA	for
29097205	0	2165	GTCCACACTCCGACAGCACGTGTGC	for
29097206	0	2165	TAGCCCAATGGCGGCAGTGACAGGG	for
29097207	0	2165	TTGCGGGACAGCAGAAGAGATGGTT	for
29097208	0	2165	GATGGTTAAAGTAATTGCCAAGCAG	for
29097209	0	2165	CCCATTTGACTCGAGGCTTAGCTGA	for
29097210	0	2165	AACTTTAGGGTCGGGCTTGCTACAA	for
29097211	0	2165	TTGTAGAACAGGTGAACCAATAAAG	for
29097212	0	2165	ACTTGCCTCCTCCACACCTTGATGT	for
29097213	0	2165	TAAGTTAAAAGTGTGAGTGTGATAG	for
29097214	0	2165	GTAAGAAAAGGAGAATGGGTAATGA	for
29097215	0	2165	CAGATATATTCTACAGGCTGGGCAT	for
29097216	0	2165	GTACATCTAGTTTGAGAGGTTCTGG	for
29097217	0	2165	GAGAGGTTCTGGACCACACTGAGTA	for
29097218	0	2165	CTGGGATTATCTGACTCTGGCCCTA	for
29097219	0	2165	GCACACTGCCTTACACAAATCCATT	for
29097220	0	2165	TGTTTTCATTTCTTCATTGAAGTGA	for
29097221	0	2165	AATCTATGTGTTTGCTCAACACATA	for
29097222	0	2165	AGGTCCCGGCTTCATAGAACTGTAG	for
29097223	0	2165	GCCTGGGATAAAGGCAAAGTCATTG	for
29097224	0	2165	ACAATGAGAATGTTCTTTGCATCCC	for
29097225	0	2165	ATATATTCAGTGATTCACAGTTACT	for
29097226	0	2165	GTTCATAAAATGTCAACGTACATAT	for
29097227	0	2165	GCCTCCAGGTTTAAGATTGACCTTA	for
29097228	0	2165	CCCATTATGGGCCAAAAAGTACAAT	for
29097229	0	2165	TTTTGTAGAGACCATGCCTATTTTA	for
29097230	0	2165	TGGGCAAATGTTGTTGTATTAACAT	for
29097231	0	2165	TAGTAGTCATTCTTTTGCACACATG	for
29097232	0	2165	GTATAATGCTTTCTTTAATGCATTC	for
29097233	0	2165	TCAGCACTGACTCGGAAGTTACAGT	for
29097234	0	2165	TTCATACGTTTCTTGGTTACCTGGT	for
29097235	0	2165	AATGTGCTATGAACATGTTACTTTT	for
29097236	0	2165	TTAAGTAGTCCTCAGAGTCTCTCAT	for
29097237	0	2165	AAGCCCAAAGAAGGAAGGTGACACT	for
29097238	116	2165	TGACACTGGCTGATGCTTCTCAGAG	for
29097239	0	2165	TCTAATTCTTCTTATTGGTCTGGAA	for
29097240	0	2165	TAGGGCTTCTGAAGTAGGGAGGATG	for
29097241	0	2165	GGCTAAGACCCAATTTAAAACAGAC	for
29097242	0	2165	CATACGTAGTTCTCCGCTCTTGGAA	for
29097243	0	2165	CTTCTACTTGGGTGTTCACTTCAGA	for
29097244	0	2165	AGCCACTTGAATTCTGACCGGACGG	for
29097245	0	2165	GAACGGCTCCACAGGTGACATTCTG	for
29097246	0	2165	AAGAAAGGCAGGAAAGAAATGTAAA	for
29097247	0	2165	GAGCCATAGCTAATGAAGACAAAGC	for
29097248	0	2165	ACAAAGCTCAAATCTCTGCAAGAAA	for
29097249	2	2165	TCACTGAAATCTAGGCTAGGCCTGT	for
29097250	0	2165	GGCAGTCCTTGAATCTCACATAGGG	for
29097251	0	2165	TCTCAGTAATGCCGGGAGAACTGCT	for
29097252	0	2165	TGTTGTGATGATCATTTTCATCAGC	for
29097253	0	2165	AAGATGGCACGCAGAGGGTAAAGGC	for
29097254	109	2165	TTTCTTACTAGGCAAATCTCTCTTT	for
29097255	39	2165	ATTATTGCCAGAATTTAATGGTGGA	for
29097256	0	2165	CCACACAAAGATCGACTTTTTCGTT	for
29097257	0	2165	ATGTAAGAATTCAAGGTGTCTCTGT	for
29097258	0	2165	AAAATAAACCATTCAGAACTGCCAT	for
29097259	0	2165	GGTCCTTGACATCTTTGCATAGTAA	for
29097260	0	2165	GGTTACTAATAGCTACTACCACTCA	for
29097261	0	2165	CCCTCTTTCTGCCTTAAAGCGGAGA	for
29097262	0	2165	TCCAAAAGAATGTGGCCTTGTTGAT	for
29097263	1	2165	GCAAGGTACATGCTTATGGCCATTA	for
29097264	0	2165	CACATTCACAATGTGAAAGACTGCA	for
29097265	0	2165	AGTTAAAAACAGAACAGATCAAAGG	for
29097266	0	2165	GCTACATAAGAGACTGTTCTCTCAA	for
29097267	0	2165	TTGCACAATTGTATAAGAGGCATTA	for
29097268	1	2165	AGAGGCATTAAGAAATCAGCACCCT	for
29097269	0	2165	GGCGATAGCACCAATGACAGCATGC	for
29097270	0	2165	CTGAAAGTATCTAGGCCTGGGGCTA	for
29097271	0	2165	TATAGCATCAACGATAGCAACAAAA	for
29097272	0	2165	CAGTATCTGTGTCATAAGACTTAAA	for
29097273	0	2165	GAAGAGTAGCTCAGTGGATGAGTTT	for
29097274	0	2165	TATCAGACGTGTTGTTGGCATCCAA	for
29097275	0	2165	ATTCTACCTCTTGACCAGTGATTTG	for
29097276	15	2165	TTTGCGTTATACTGCACCAAGAACT	for
29097277	0	2165	GCAACACCGCACTCTAATACGAGCA	for
29097278	0	2165	GCAGCGCAATTGATTGCTTTTATCC	for
29097279	0	2165	CAAACGATCAGCTGCAACAGTACAC	for
29097280	0	2165	CCGTGGCCCCGAAGGGCAAGAATAT	for
29097281	0	2165	CAAAGATTGCAAGTCTGACATCTTA	for
29097282	0	2165	TATTAGTTGTGAGCGATTTGGTGGG	for
29097283	0	2165	TCCATACCTTGGCACAAAAACGCAC	for
29097284	0	2165	TCGCCCCAGAGAAACTGCTAACTTA	for
29097285	0	2165	GTCAGGTTTCGGAGACACTTTTTAG	for
29097286	0	2165	CATGGAGGAATATGGCTTGCTGGCT	for
29097287	0	2165	CTTAGAGATAGTATAGCCCTGGCTG	for
29097288	0	2165	GGTTTTCATTAAGCTGATTTGTGCC	for
29097289	0	2165	GAAACTATATATACCTAGATACACC	for
29097290	0	2165	ACACAAGCAGATTTCTGTCTAGAGC	for
29097291	0	2165	CCTAATGCTGCTTGTGGCCCTTTAA	for
29097292	0	2165	GAGGTTTGCCAAGGGGGTTGTCATC	for
29097293	0	2165	TTCCTGCTCCCCGGTGGAAAATAGG	for
29097294	0	2165	GTTGCTTTCCACCCTTAGGCTTTTG	for
29097295	0	2165	GCCTCTGCCCCATTGCTCTGGAGAT	for
29097296	0	2165	GAGATGAAGCTGTGGCTTGCTTTTC	for
29097297	0	2165	CAGGGAGCCATTCCCTCTGGTTTCC	for
29097298	0	2165	CTGCTCCCTTTCTCAAATTTAGACA	for
29097299	0	2165	GAACTGTTTTTACTTAACCCCTTCC	for
29097300	0	2165	CTGTAGTATTTGCTGCCCTTCTTGT	for
29097301	0	2165	TTGTGTGTGTGCCTCTGTGTGGATT	for
29097302	0	2165	TGTGTGCCCTGAACACATAAATGAA	for
29097303	0	2165	GGAGAACAAATTCCCTCATTTTTTA	for
29097304	0	2165	TCACCTCCCCAGGGCTTCGTGTACT	for
29097305	0	2165	AGCTTCATTGCTACTGGACTAAGCA	for
29097306	0	2165	TTTAACTTTCCTATGACCATAGGAA	for
29097307	0	2165	AAATAGTCTCCTTGTCGCTGATGCA	for
29097308	0	2165	GCTAGAACTAGGGCTGTTCCTTCAA	for
29097309	0	2165	TCTCTGTGAAAACAAATTCTCAAAT	for
29097310	0	2165	GGGGGGAAAAATAACAAAAAACCAG	for
29097311	0	2165	CATCATAATACTTGTGAGGAAGTAA	for
29097312	0	2165	GAGACATCTGGCCGGGAGGTGTTAG	for
29097313	0	2165	CATCACAGTAATAAAAAACAAACAA	for
29097314	0	2165	GGGGGTAATGGGAGACTTTTCAGAT	for
29097315	0	2165	ACTTTTCAGATAACATTTTAAATGT	for
29097316	0	2165	TCAAAAATATTGTAACAAAATGAAA	for
29097317	0	2165	ATATATTAGAAATTTTCTAAGAGAT	for
29097318	0	2165	TTGTACCTCCTTTGTCAAGGAGTTG	for
29097319	0	2165	AAGGACAGCCTGGTCTACCGGGTGA	for
29097320	0	2165	GAGAACCTGGCACGGTTTAAAAAAG	for
29097321	0	2165	CTTGAAAGAATCATGGCTGGGGCTA	for
29097322	0	2165	GCTGGCCTTGAGGTCGGAGAGATCC	for
29097323	0	2165	CCTAGGAGGAATAAAGAATCAAAGC	for
29097324	0	2165	AGATGGTGTGAAACTGCACAGTGGG	for
29097325	0	2165	GGAGGCCACACATGATTCTGACACT	for
29097326	0	2165	ACAAGCATATTGCGAATACCTCAAC	for
29097327	0	2165	CACAACTTTCAACATGTTGATCATG	for
29097328	0	2165	TGGGATGAGCATCCAGAGTCCCCGG	for
29097329	0	2165	ACAAGTATTAGGCAGATTAACCTTT	for
29097330	0	2165	CTATGGGAAACAATTATCTCCCCAA	for
29097331	0	2165	ACATGACATCAGGTGGCTGGTATCA	for
29097332	0	2165	ACTTGGTATTTTGGTGCTATCTTCT	for
29097333	0	2165	CTTCTGATATTTAGGCCTGAGGGAT	for
29097334	0	2165	TCCCTTGTCTAAACCCCAGGGGCAA	for
29097335	0	2165	ACGAACTGTGCAATCCAGCCAGGCT	for
29097336	0	2165	GTTCCCTAGACTTTCTTGTGTGGTT	for
29097337	0	2165	TATGGGGAAAGCAGGTAAAGGAAAA	for
29097338	0	2165	GAGATATTCATGAAAACATTAACTC	for
29097339	0	2165	GGGTAGACTGCCGGCCAAGCACACA	for
29097340	67	2165	TTTAACTGTGGTGCCTAAGAGGCTG	for
29097341	0	2165	TGGGCAGATCTGAGACCTGTGAATG	for
29097342	0	2165	GAATGTCTTTCCTTCATCTGGAGAG	for
29097343	0	2165	GAGAAACAGGGAAGAGAGAGGCTGA	for
29097344	0	2165	AATGAGGTGAGCTGTACAACTGGAC	for
29097345	0	2165	GTCCAGGATGCCCAGAATGGGGGAC	for
29097346	0	2165	GGGTGGCTTCCCTTTCTGAAAAGAA	for
29097347	0	2165	CTACGTGCAGTTCTTGCCTATGTCA	for
29097348	0	2165	GTGCCGCAGAGTTCTCAGGAGCTTC	for
29097349	0	2165	AATGTAAATGCTGAGCAGGGTAGGA	for
29097350	1	2165	ATGGCAAGACAGGGGCATTAAATGG	for
29097351	0	2165	GGGCTCTTCAGGAGTTGGGGAGCCT	for
29097352	0	2165	TCCGTTGGGGTCCGGATCGTGGGAC	for
29097353	0	2165	CATGTTGAAGTATTTTCTGAACTGA	for
29097354	0	2165	GTCCTGGGAGCTGGGCAGGAGGGGC	for
29097355	0	2165	CCGAGCACTGCCACCGCGGCTGCCT	for
29097356	0	2165	CAGGTGTAAAGCACTGTACAAAAAG	for
29097357	0	2165	CACAGGGTTTCCAAACCAAGTTTGC	for
29097358	10	2165	TGAGAACTAAGAAAGACCTTGAAAC	for
29097359	0	2165	CCAGATCTTGCATTTTAACTTCCCA	for
29097360	0	2165	AAATACAAAATGAGCTAAATGCTAA	for
29097361	0	2165	GAGAATACTTGGCACAGAAACAAAG	for
29097362	0	2165	TCCCCACCAAAGTCACCTCCATTTA	for
29097363	17	2165	TACACCAACAACTTCATCTTTAACA	for
29097364	0	2165	AGTAATATAGAACAGCTGTGGACAC	for
29097365	0	2165	TGTGTTTAGAATATGCTGCAGCTGT	for
29097366	0	2165	TCCGAAAACCAGAGAAAGGTGACAA	for
29097367	0	2165	CTTAATTCACAATAGGTCTTTGTGG	for
29097368	0	2165	TTACTTTAAAATGGGCTTAAGTCTC	for
29097369	0	2165	CATGTATCACTTGCTGCCTAAATCC	for
29097370	0	2165	TCATCACCTACTTTGGAAGGTGAAC	for
29097371	9	2165	GATCTGTTCTTTGGTGAGTCCTCTA	for
29097372	3	2165	GGAAAAGGTACGTCTAAAACCTCCA	for
29097373	0	2165	TGATCGAGTTCTACTAGCTATACTA	for
29097374	9	2165	AAGAACTATGGTCGGAGGTCTTTGG	for
29097375	0	2165	CCCCTGAGAGGGATTTCTTGATCCA	for
29097376	0	2165	TGCAAAAAGACCCCTACCTAACAAC	for
29097377	0	2165	ACCTAACAACTCTGGTCCAGATATC	for
29097378	0	2165	TCCTTCAGGCTCATTTTCCGAAGAC	for
29097379	0	2165	AGAAGGTCTGGCTGATGCTGATTCA	for
29097380	0	2165	TCCTGTGTCTGGCCCTCCAACTGTC	for
29097381	0	2165	TAGATGAAATAGGAACTCTATAGCA	for
29097382	0	2165	ACCACCCAAATAATGTATACTGGTT	for
29097383	0	2165	TAGAATTTATAGCTTTCGGATACAA	for
29097384	0	2165	ATAATAATGAAAGAATTAATTCCAA	for
29097385	0	2165	AAAGAGAGACTGACTTGAAAAAGAG	for
29097386	0	2165	TAGATAGACAGATAGGCAGGCAGAC	for
29097387	0	2165	AATTCACAGTAGGAAGTACCCATTA	for
29097388	0	2165	AAGGGGCTTGGCAAAGAAGAAAAAT	for
29097389	1	2165	GCCTAGGGTTCCGGGCATGAGCCTC	for
29097390	11	2165	ACACTGATTTTTTAAAGCCTCATTC	for
29097391	0	2165	AACAGGAGAAAAGAAACATTTCTAG	for
29097392	0	2165	CTCAACTCTAACGCTCCTCATTTCT	for
29097393	0	2165	TCATTTCTCAGAGCTGTTCTGAGTG	for
29097394	0	2165	TTGTAGATCTCCGAAACACTAGTTC	for
29097395	0	2165	CTAAAGAAGTGACGAATGAAGTAGT	for
29097396	0	2165	TAGTACAGCACCCGACCACAATAAG	for
29097397	0	2165	GCTGAACATCATAATACTTTAAAAA	for
29097398	0	2165	AGTTGGTGCCTTTCCACTAAATCAT	for
29097399	0	2165	TTTAAAAGGTAACTAAAAATTGAGA	for
29097400	0	2165	AAACTATATACAGTACAGTTACTTA	for
29097401	8	2165	TGTTGGTCCATTGTTGCCTAAAGTG	for
29097402	0	2165	CTGCATGACCAGACTCACCAATTGC	for
29097403	0	2165	AGGACCACCATGTTGAATACATTCA	for
29097404	0	2165	TTTTTCTGAGAACAACTTTGGCTTA	for
29097405	0	2165	CACAAACTTCCATAGTTGCTTGCTT	for
29097406	0	2165	TGTTTGCAGATATCCTCCAGGAATA	for
29097407	5	2165	TTCAGACATATGAGAACTGTTTGAG	for
29097408	2	2165	AGCTTTGACTTTCACCGAGTCGGAG	for
29097409	0	2165	CCGCTTGGGACATGTAGTAAAGACA	for
29097410	0	2165	AAATGGAGCTTTTTCACACTCGTTG	for
29097411	0	2165	CCTGGGAAACATTGGGGACTCTTTT	for
29097412	0	2165	ACTCTTTTTGTACCACTGGTATAGG	for
29097413	0	2165	TAGCTTCTAGAGGTACGAATGACTT	for
29097414	0	2165	CTCAATGTTATGCTTTATCATACAA	for
29097415	0	2165	ATTCTAGCAAAGATTGCTACTTGGT	for
29097416	0	2165	CCCCGTTTTTATGATCCTAAATTAC	for
29097417	3	2165	TGTCTATTATTTACCTCTATAGAAC	for
29097418	0	2165	ATCTCCCCTTGAAAACAGCACTCAT	for
29097419	0	2165	CAAACTATTGTAGTATAATTGAAGA	for
29097420	8	2165	ATATTGTCCAGGCTAGCCTCAAATT	for
29097421	0	2165	CCAGCCCAAGAATAACTTTTTAAGT	for
29097422	0	2165	TTTTTACATTAGACTGAACAGAATT	for
29097423	0	2165	GATACCTGGTCACCTAAACAGTGTA	for
29097424	0	2165	GAATCCTTTGCTATTTACCAAATGT	for
29097425	0	2165	AAATAGGAAAGGTTATTAACTCCCT	for
29097426	0	2165	TGGGATCATTCTTAGTATAAATAAC	for
29097427	0	2165	TTAATTTTCATTCAAAACAAAACTT	for
29097428	0	2165	CAGCAGTGAGTCAATAGCAGCATTA	for
29097429	0	2165	CCTTTTAGAATTAATTTGTAAAGTT	for
29097430	0	2165	GGCCAGGAGGACACACGTGTCCGCA	for
29097431	0	2165	CCGTGTATGGCCACGGAGTTACAGC	for
29097432	0	2165	AGAGGAAAATAATGCTGCTATGGCT	for
29097433	0	2165	ACTGAATCAGCTACCATATAAAGAA	for
29097434	1	2165	CAAGTTCCCCCCGGACATTCATCGC	rev
29097435	0	2165	TACAGAAGTCCACCCTGTTGCACCT	for
29097436	0	2165	ATGAAGCACAACTTCAGTGCTTAAA	for
29097437	0	2165	TAGTCCATGGAGCCTGTAGAACTTA	for
29097438	0	2165	CTTGTCACCCTCCGTACTCTATATA	for
29097439	0	2165	AAGGAATTGGTGGAGATTTTTCTAA	for
29097440	0	2165	TAGGGTTTCTCTATGTTCCTCGGGC	for
29097441	0	2165	TATATATATCACCGTAAGCAGACTG	for
29097442	0	2165	TCCAAAGAACACGTTTAATGGTTTC	for
29097443	0	2165	ACATAATACTCATATGCAAAGGCTA	for
29097444	0	2165	TAAAGATATGCAAATGTAGCTCACA	for
29097445	0	2165	GTAGCTCACACCGTCAACCATTTCG	for
29097446	0	2165	TTCAGCCCAACTCGGTCTCTTAGAC	for
29097447	0	2165	TTCCAAGGACATTGTTGCAGCAAAC	for
29097448	0	2165	TGTCTATATATAATAATCAATACAC	for
29097449	0	2165	GTTTCTTCTTTCCCCAAGCATCCAG	for
29097450	0	2165	GACCAAATGGACTCATTAGGTTGTT	for
29097451	0	2165	TAAAACAAAGCTTTATACTGGAGAA	for
29097452	0	2165	TTCACTATTATAACTGGTCTTAAAA	for
29097453	0	2165	TGTACACTGGTAGCTTCTTGGCCAT	for
29097454	0	2165	CTGGTTTGGCTGTTGTGGGAGTGTG	for
29097455	0	2165	CCGCCGCATCTTTGGCTCGAAGATC	for
29097456	0	2165	ACAGGAACCGGCCGAGGTGGGGCAG	for
29097457	0	2165	GGTCCTATCAAGGATTGTCGTGAGA	for
29097458	0	2165	CAAAACGTCGTTTATCTGCTAAAGG	for
29097459	0	2165	GATGGAACAGTTTGTGTGCATGCTC	for
29097460	0	2165	CAAGGTGTAGTGAATAAGAGTGAGT	for
29097461	0	2165	GAGTTTACTTCATATTACTCACTAT	for
29097462	0	2165	TTCTTTTTAGAGCGATTCTGGTATT	for
29097463	0	2165	AACGGTAAGATAAAAAAAGCAGAGT	for
29097464	0	2165	GAACAGGAAAATGAACAATAAAAAC	for
29097465	0	2165	GCAAGTTTACCAACTTTCAAGGCAG	for
29097466	0	2165	AAACACTCATTTCTGTTTCTTTAAA	for
29097467	0	2165	GCAAATAATTAGCTCTTAAATTAAT	for
29097468	0	2165	ATGTGTATCAAAGACAGGAGCCTAG	for
29097469	0	2165	TGCTCTAGTGAAGGTGGACAGGTTT	for
29097470	0	2165	GGATACACCCCACCAGAGAAGCTGC	for
29097471	0	2165	ATATTAAATACTTAAAGAACTAATA	for
29097472	0	2165	TGTTTTATTAAACAGATATTAAACA	for
29097473	0	2165	AGGCTGGTAGAATATGGAGAAACCT	for
29097474	0	2165	TAGTAATCGATATACAACCTTGTAT	for
29097475	0	2165	TAACTTGTCTTCCTAAAGAAACAAA	for
29097476	0	2165	CCTAGGCATTTACTTCAGAGATTTA	for
29097477	0	2165	GTTGAGCAGTCTTGTGTTTCTTAGC	for
29097478	0	2165	TCAAAGAACCAACTCTTCACTGATT	for
29097479	0	2165	TATTTTATATCCCGACTCCAGTTTC	for
29097480	0	2165	GACAACTCAGTAAGAGGAAAGGGTC	for
29097481	0	2165	TAGACCTTAAAATAATATGCTTTAT	for
29097482	0	2165	TGCTTTATTATTTTTTTTAAAATGC	for
29097483	0	2165	GCTGTTCCATGTTTTGCTGAGCTGT	for
29097484	0	2165	GGGATGGGAAGGATCCTTACCATAC	for
29097485	0	2165	TTACCATACCTGCGGTTGCTGACTA	for
29097486	0	2165	TTGTTAAACAGTCACAGTACATTGA	for
29097487	0	2165	CAGAAGCAGTCAGGGGCAGAGCAGG	for
29097488	0	2165	AGTGTACCTATAACTAGGAAAAAAA	for
29097489	0	2165	GGAGGTTTATTTAGCCATACCATTG	for
29097490	0	2165	TCACTGTCTTGACGAAGTTCTGGAA	for
29097491	0	2165	TGGTCAAGTGTCTACAGGCATTAGC	for
29097492	0	2165	AGATCTTTCTGTGTTTATTTCTCCT	for
29097493	0	2165	TCAGGCCGTACTGTACCGCGGGTGA	for
29097494	0	2165	ACATCCACATGGGCAATCCATCCTA	for
29097495	0	2165	AACAGCACCCTCGTCCCAGTTTTGC	for
29097496	0	2165	CTCCTTTATACTTCATATCAAATTG	for
29097497	0	2165	GGGCATTATTCACTCTGCAACTGTC	for
29097498	0	2165	GTATCATCTACCACCTTCAAGCTGG	for
29097499	0	2165	TCCACATCTTTTCATTGTTTGGGGA	for
29097500	0	2165	TTCGTTCTCTTCCCCTTGCTTTATA	for
29097501	0	2165	TAAGGCGGGCGTGTGTGTGTGTGTG	for
29097502	0	2165	CGCGTGAACTGGGAACACGGCACAC	for
29097503	0	2165	AGATGACCAAATTTACTCTGAGTTC	for
29097504	0	2165	GAGTTCCGTGAGGTTTTTGAGACAC	for
29097505	0	2165	ACATTTATTTGACACTTCACAATGT	for
29097506	0	2165	GACCTACAGAGTAAGACCCTGTCTC	for
29097507	0	2165	GGATATGTATACTTGGAACAGCAGC	for
29097508	0	2165	CTTTACTTCCTTATAGAGCATTGTT	for
29097509	0	2165	TTCATACTCACATTCCTGCCTTGTT	for
29097510	0	2165	CATAGCTACGTTATTAACCTGAAAC	for
29097511	0	2165	GTGGTTTCCCATGTATAATGTTATA	for
29097512	0	2165	AGGGAGGTGTTTTCTTCTCAGGTGA	for
29097513	0	2165	CTACTCAGGTTCATGTGCATCTACA	for
29097514	0	2165	AAGCCCTGCCTCGTAAATATACAGT	for
29097515	0	2165	AGGTCCTGTGTGAATTTATTATGAT	for
29097516	0	2165	ATTTCTTAGTATAAGACTAAGTGGG	for
29097517	0	2165	TTCTCTGGCTTCATGATACACCTCT	for
29097518	0	2165	TGCTGCTTTGAATCTTTAAAGTCAT	for
29097519	0	2165	CAGTGCACCCTGCTCTAGTCATGTG	for
29097520	0	2165	AAAATTTTTGTAGTTATTTCTCTCT	for
29097521	0	2165	AAACATTTCCACATGCTTTTTTAAA	for
29097522	0	2165	ATTTGTGGAATCGATCTTCATTTCT	for
29097523	0	2165	CTTCCTTTCTTGATATCTCCTTGGA	for
29097524	0	2165	GATTGTACCTTGATCACTGTTGCCT	for
29097525	0	2165	GGTGAATGTATTCAGGAGAAAGAAA	for
29097526	0	2165	GCCAATAACATTATATACTTTGTGG	for
29097527	0	2165	AACACATTTCTCGTGTCTCAGCCAG	for
29097528	0	2165	GTATCTCAATCCATGAAATTGCTAA	for
29097529	0	2165	TGTGTATGCCCCGTAAAGGTAATCG	for
29097530	0	2165	CTAGAAAACAAGGCTTAATACTGTA	for
29097531	0	2165	CTTCTATGAGGCCGTCATAAATGGA	for
29097532	0	2165	AGCATATAGCTTACATACTTTGGAA	for
29097533	3	2165	GATCAAATGGAGAGAATGAGGAGAT	for
29097534	0	2165	ATATGATCTAGTTTGTAACTCAGTT	for
29097535	0	2165	GTGATCTAAAGAAGATCACAAAAGA	for
29097536	0	2165	TTGGATGGAAATATGGGTCTGTCTC	for
29097537	0	2165	ACCCAAACTCAGGGTATCAGGATTT	for
29097538	0	2165	TCAGGATTTCTGATGAGGCTTCTTT	for
29097539	0	2165	CAGAATGTGGACACAGGGGAATTAT	for
29097540	0	2165	GATGTCCTTTCTTTCTATTCCTGTA	for
29097541	0	2165	TTCCTAGGGATGAAAGGGTTTAAGT	for
29097542	0	2165	CCTGTTGTGCTGGCTCTTTCAGACT	for
29097543	0	2165	TACATAGCTAAGAGAATAAAACAAA	for
29097544	0	2165	TCACACCACTCTAGAAAGCTATGTC	for
29097545	0	2165	TCTACTTTTGCAGCAGCTCTGATCC	for
29097546	0	2165	TGAGTGAAGAATCTGTATCCTACAC	for
29097547	0	2165	GTGTGACTGTGTATCCCACACTCAG	for
29097548	0	2165	GCCAGAAAAGCTGAGTTGCTGATTA	for
29097549	0	2165	CTCCTACTAGAGCCTGTCTCTTCCT	for
29097550	0	2165	AGACTGAGCAAGACACTATGCAAAG	for
29097551	0	2165	TAAGATAGTAAGACTGCTGATCTTG	for
29097552	0	2165	TCTTGGACAAGTCACAGAAGCTCTT	for
29097553	0	2165	TAGTATTCAGCCGTCTTCCTGGATT	for
29097554	0	2165	TTTACCGACCTCGGGCTCCAGTTCT	for
29097555	0	2165	GGAGAGCTCCGCAATGGCTCGGGTG	for
29097556	0	2165	AGCTACAGCAGTGGCCGCCACTGCC	for
29097557	0	2165	GACCCCGAACAGATCCAAAGACCCA	for
29097558	0	2165	CTGTGGTCCTGTTAAGGCCAGTCTT	for
29097559	0	2165	GGCTCCAACCCTACTGCAAGCCATC	for
29097560	0	2165	CTTCTAATTACTGTTTTTCAAGTTA	for
29097561	0	2165	GGAACCCAACTCAGATCAAACTTGA	for
29097562	0	2165	AATCCTCACTGCTGTCATACTGTTC	for
29097563	0	2165	AGATATGAGCGATTGGCTAAAAACA	for
29097564	0	2165	CTGTGTCATCCATGTTGCCATCTCC	for
29097565	0	2165	TTGGAAATCTTGGAAAAGCTTTGCA	for
29097566	0	2165	TCCTGAACCTGGAGACTTCTTTGTC	for
29097567	0	2165	ATCATCTTTAAGGATCTTCCGAATT	for
29097568	0	2165	TCATCAAAACAACTAAAAAGAAAAT	for
29097569	0	2165	GACTTCTTCGCTCACTCCTGACTCC	for
29097570	0	2165	ATGTCTGTATCTCGGCTTCTTAGAT	for
29097571	0	2165	AAGGCAGCACTACATTTTCAGTCAC	for
29097572	0	2165	TACTTCCTTGGTGTTTCTCTTTGAA	for
29097573	0	2165	ATCAGAGGAAGACTCCCACTCCTGC	for
29097574	0	2165	TGTTTCTCCCTTCAAGTCTGGGGCT	for
29097575	0	2165	AAAATCTGACCCTGAAGTAGAATTT	for
29097576	0	2165	CCCCAATCACTGCTTGCTTAGCTTT	for
29097577	0	2165	GGGTCTACATTTTTCTGAGCTGCGG	for
29097578	0	2165	TTTAAAAACTCTTTCTTTTCTGTAG	for
29097579	0	2165	CAGATAGTGCTGCGTGAGAGTAAGT	for
29097580	0	2165	CACAGTGCTCCCAAAGCATATAAGC	for
29097581	0	2165	GGCCATGCATATCCATGCACATGCA	for
29097582	0	2165	ATACATGTAGGGCTGCAAGGTGATT	for
29097583	0	2165	GGCACTAGCATTTATTAGCTCAATG	for
29097584	0	2165	GTGTAATAAATATTTTAAACAATTT	for
29097585	0	2165	AATTTAAGTGGGTAAAGTATATTAA	for
29097586	0	2165	AATTCCTTAAATGTACTTTTGCTTT	for
29097587	0	2165	AAATATTTAGGACTGACCATATTAC	for
29097588	0	2165	TGAGGAATCTGACTATAATCTTTAT	for
29097589	0	2165	AAAATATTAAAGGGACACATCTATA	for
29097590	0	2165	GCCCAAAAACTACATATAGGCACTA	for
29097591	0	2165	GAACAACGAAAGAACTTCATCACTC	for
29097592	0	2165	CATCCATGAAGAACAAACTGGGGAC	for
29097593	0	2165	TGTTTTGAGAAATGGACTTTAACCT	for
29097594	0	2165	TCTGCTTCAGAGTGCAAAGAGAAAC	for
29097595	0	2165	AATTATTTTTAAATAGTGCTTTTAC	for
29097596	0	2165	CACAAAACACTGACCACGGGAGGCA	for
29097597	0	2165	ACAAGTACATGAGTAGCAGATAAGA	for
29097598	0	2165	TAGCAACCACAATAAATCACCCCCA	for
29097599	0	2165	AGGTTGGCCTTACACTCACGCTATG	for
29097600	0	2165	AACTTCTGGTTCTCATCTGTCTCCC	for
29097601	0	2165	TGTATCAACTCAATCACATATCCAT	for
29097602	0	2165	TTAACAGTAGCACTTTGGATCATTT	for
29097603	0	2165	GTAAATAAAAAGTTAAACTGATAGC	for
29097604	0	2165	CTTTTAGAAAACTGGCACACAAAAA	for
29097605	0	2165	TAGGCAAGCACTCTACCTCTGAGCC	for
29097606	0	2165	TCAATAACAATGTGTAACTTACACA	for
29097607	0	2165	TCCATGTACAAGATAGTTATAGCAC	for
29097608	0	2165	TCATGCACAAATTATAGTCTTTAGT	for
29097609	1	2165	ACATCTTTGGTTAAATGATTAACTA	for
29097610	0	2165	CCTCAGTGTTTGGAGTATAGGTGTG	for
29097611	0	2165	TCTTCGCAGATATACAAGTCCACCA	for
29097612	0	2165	AATAACAGCCAGAAGCAGTCCCAAC	for
29097613	0	2165	AAAAAATATCCTATTGGTAAATGCA	for
29097614	0	2165	AGCTTTAACAAGGCGACGGAACTTG	for
29097615	0	2165	CCAATTCTCATTCGGGCTCCCTGCT	for
29097616	0	2165	TTAAAACCAACTCATAAGTGAATGC	for
29097617	0	2165	AGGCTTTGTTTTCTTCCTTTGTAAA	for
29097618	0	2165	GCCCAAGCATGGCGACTTCTCATTT	for
29097619	0	2165	TTATTTAAGCTGCATTGTCTCTTAA	for
29097620	0	2165	TTTTTACCCTATAAGGTGGTATGAG	for
29097621	0	2165	GTCATTGGCCATGTAGGTTATGCTT	for
29097622	0	2165	TATTTGGAATTGTCATTAGCTCCCT	for
29097623	0	2165	GCTAAAGACTACTACCTCCTTACAC	for
29097624	0	2165	TAATCCTTAATCCTTAGGATCTGTC	for
29097625	0	2165	CTTCTGTGTGTGTGAGCGCGGAGGC	for
29097626	0	2165	CAATACCGTGTTTCTGACTGTTACT	for
29097627	0	2165	ACTGCTCCACTGGCTCTGCCTTGGG	for
29097628	0	2165	TATTGTTTTTCATCCTCATCTCATC	for
29097629	0	2165	AGGCAATAGAGGTCATTTCACCGGG	for
29097630	0	2165	CAAGTAATGAGCCAGAAAATGTGAT	for
29097631	0	2165	AAATGTGATGACATCAGTTCAGAAC	for
29097632	0	2165	TCTGCTATGTTTTTGGAGCGTCAGA	for
29097633	0	2165	GTTTGTGTTTATCGCACTAGGACGA	for
29097634	0	2165	TATCGCATGTCCTTGTTCACTGGGA	for
29097635	0	2165	ATCTTCTATGATCATTGATGCTCAT	for
29097636	0	2165	GTAAAACTGCTCAGTCTATTGCTTC	for
29097637	0	2165	AGTTAAAGTTCATGTGCACTGACAC	for
29097638	2	2165	GCTAATATGGCAAATCATTTTTATT	rev
29097639	0	2165	CCTTGCAAGATAGCTGTGGTATGTG	for
29097640	0	2165	TGTGTCTTGGGGTCCAGCAATGATT	for
29097641	0	2165	TCCTCTGTTGCAGGATGTCGAGACA	for
29097642	0	2165	GTGCCTTTGAACGTGAGAAGGGATT	for
29097643	0	2165	ATTCACCATGTGTTCTGCATTAGGA	for
29097644	0	2165	GGAAGAAGATCATCAACTTGACAGA	for
29097645	0	2165	ATATTTGAGCCTGTCTCGAAACAAC	for
29097646	0	2165	ATGTACTTGGACTACAGCCCTAGGT	for
29097647	0	2165	TTCGGCCAAACATCTGCAGAATCTA	for
29097648	0	2165	CTAGATCTGAGCTACAACAAGTTTA	for
29097649	0	2165	CCAGCAGCCACTCTTCTGGGCTCGC	for
29097650	0	2165	GAACAACAGTCACCTGAACACTGAG	for
29097651	0	2165	TTGAAACTTTCCGTCTTGAAAGGAA	for
29097652	0	2165	CTGCAGCCTGTGTAGTATGCTCCAG	for
29097653	0	2165	CGAAGGTCCTCCCGAGGCCCGGCAT	for
29097654	0	2165	TACCTGTTCCCCGCTCAGACTGCTA	for
29097655	0	2165	CAGAGACCATCATACTAAACAGAAT	for
29097656	0	2165	GCCAACAAGTGCTCGTGCCCTGAGC	for
29097657	0	2165	TGTTCCAAGCATTAAATTCTGCTTG	for
29097658	0	2165	GAACAAGGCTCCAAGGTAAAGTAAG	for
29097659	0	2165	ATTTCTCTTATGATATTGATCAGAT	for
29097660	0	2165	TGGCTATAAATTCTAAGTGGCATGA	for
29097661	0	2165	TTAACAGAGTAGGAGAAGGTGTATA	for
29097662	0	2165	GGGGTACCTAAACGGAGTCAGGTGA	for
29097663	0	2165	CTGGTTCAAGCCTTAGTGACCAAAG	for
29097664	0	2165	TGGTTTTGTCTGGGTCCAGTGTAAA	for
29097665	0	2165	TGCTTAGCAGGCGTGAAAGGCAAGT	for
29097666	0	2165	CCCGAATGCTCTATTAGGAGTGAAG	for
29097667	0	2165	CACTCCGGTTCATAGGAACTGCAGA	for
29097668	0	2165	TAGATAGGAAATGAGAAAAGACCAA	for
29097669	0	2165	AGATTTGGTTCCAAAATTGAGAGAT	for
29097670	0	2165	TGCTTCTAAAAATAGAGTTGCCATG	for
29097671	0	2165	AGAAGCAAGTACGTGTACTGTAACA	for
29097672	0	2165	GAAAAATATTACCACTACGTTTCTA	for
29097673	0	2165	GGTGTCATTGTCGTCGTCGTCATCA	for
29097674	0	2165	CATGCTGGTGGTGATGAGAATATTT	for
29097675	0	2165	GACTCTGCGCCACGCAGCGCCAGCT	for
29097676	0	2165	ATCCGACTCCTGATCAGCCATCTTG	for
29097677	0	2165	TTTATTTTTAATTTTTTTGTTTTGT	for
29097678	0	2165	TTTGCCATGCCCAGAGTGATGCTTA	for
29097679	0	2165	TCTGCAGATTTCTTACGGTGCAGGT	for
29097680	0	2165	ATCTTGTAGGGCCACACTAACGCCA	for
29097681	0	2165	GGTGTACAGTGCTAATTCAAATGAC	for
29097682	0	2165	CAACATCAGAAGCTCTGAGGCCATC	for
29097683	0	2165	AAGTACAACTTGGAATACTCTTAGT	for
29097684	0	2165	TTCAGAAGCAAAGTTGTGTTACTAA	for
29097685	0	2165	TGTAAAAATGAAAATAGTGTTTTGT	for
29097686	0	2165	TTTTTTCTGTTATTACTTTCTATCA	for
29097687	0	2165	GATCAGGAGGTACTGAACGGCAACA	for
29097688	0	2165	CTTTTCACCTTTCTCATTATGGTTG	for
29097689	0	2165	ACCTTTAATTGGTTCCAAAGACTCC	for
29097690	0	2165	TGGTTGCAGGAATAAGACCTTTAAC	for
29097691	0	2165	TGGAATCTTCAATTTGTCCCCATTG	for
29097692	0	2165	CAGAGCTGGGGTTCACCTTTCTGTC	for
29097693	0	2165	TGCTTCCGGCTTTCCATTAACAGAA	for
29097694	0	2165	GTGCATGGATCGGTCCCACTACATA	for
29097695	0	2165	AAACTTGTACATCGTGTTTCTTTGA	for
29097696	0	2165	GCTGCTTATTTTTGATCCATTATCA	for
29097697	0	2165	GACACACTTCTGCGTTCTGCATTTC	for
29097698	0	2165	GTTTTTCAATGTCGAAACAACCTGG	for
29097699	0	2165	ACAGAAGGGTTGTTAGCACTTTGGG	for
29097700	0	2165	AATAGTGCAAGTATTTAAGACAGTA	for
29097701	0	2165	AGAAGGTACTGGAATTTCCCCTTGA	for
29097702	0	2165	GTAAGGATTTCTTCAGGGTTAACTT	for
29097703	0	2165	CATCTTATGCTGGGTCATAATCTGT	for
29097704	0	2165	GACTGGCACTGTCGGAGGTATTTCA	for
29097705	0	2165	CTCTTCATTCAGTTACTTCTCGATC	for
29097706	0	2165	GAGCAGTAGAAGATCCATGCGGCAC	for
29097707	0	2165	CGCGCCTTTTACGTGGTCTGAATGG	for
29097708	0	2165	CACACGTTTATTCTGAAACTTAACA	for
29097709	0	2165	TTGAAAAGGCTGTTAGTGACCAAAG	for
29097710	0	2165	CCAAAGGGATATCTGTAAAGACTGT	for
29097711	0	2165	GTGTGTAATGCTTATCATATACCGG	for
29097712	0	2165	ACCCAGGAATGGCAATCAGGAGGTT	for
29097713	0	2165	TGAAGGAGGGGAGATTGGAGTTGGG	for
29097714	0	2165	ATAAGTAAAAAATAAATAATAAAAA	for
29097715	0	2165	CAAATATACATGAATAAGTAAAAAA	for
29097716	0	2165	AGTATCTCTTATTTGCTTGTCGCAA	for
29097717	0	2165	CAACAGAATGTCTAGAGTTCAATCT	for
29097718	0	2165	AGCAAGAGGAACAAGAGTAATATAG	for
29097719	0	2165	CATAGTTAGGAATAAAGTGGCCTTC	for
29097720	0	2165	GTCACAACCAAGATGTTTTCAATGG	for
29097721	0	2165	TTAAGAACAAAGTTTCTGCTATAAT	for
29097722	0	2165	TTATTAAGGAAGAATTATAGGTAGA	for
29097723	0	2165	ATAAACATTCTTCAGTTTCTGGTGA	for
29097724	0	2165	TGGCATGAAGCTGACTAAAAAGGCA	for
29097725	0	2165	TGGCATGTTTTTTTTCATTGTATTT	for
29097726	0	2165	AGAGCGGAGAGGAAAGAAGAATAGA	for
29097727	0	2165	TAGACAATCCTTGTGAACAGGTCAC	for
29097728	0	2165	CTACCATTGTAGACTAAGGAGAAGT	for
29097729	0	2165	TCGTGAGCAGACCTTTGCCAAGTGA	for
29097730	0	2165	GAAAATCCACTGTGGTGTTTATTGG	for
29097731	0	2165	CGTGATAAGGAGTGAGCCATCGTCA	for
29097732	0	2165	AGTGGCTTCTAAGATCATCTGGGCT	for
29097733	0	2165	ATTGATGAATTTTTTTTATGAGGCC	for
29097734	0	2165	ATGTATTTCCGAAACCATTATAGTT	for
29097735	0	2165	GTTTGTTAATATAAAGAAAAAATAC	for
29097736	0	2165	CTTTTGCAATAATAATTGATGAAAA	for
29097737	0	2165	ACGCCCATCGACTGTTTCAAGCATA	for
29097738	0	2165	GACAGTTAGCCATAGGGTACGGGAC	for
29097739	0	2165	GAGCGCTCGCAGCAGCCTTTCAAAT	for
29097740	0	2165	GTTCTAGAAACTTCTCGGCATCTGA	for
29097741	0	2165	CCTTCTGGATCTTCTGGGATTCCTT	for
29097742	0	2165	TCTGCTGTCTGCGTAGCCATCGCTG	for
29097743	0	2165	ATATGCGCTTCCAAAGTGCGAGTTG	for
29097744	0	2165	GTCCTCAGTCTCGAGAGTGGTGAAC	for
29097745	0	2165	TGGGACCAATAAGAAAAAAGTGTTG	for
29097746	0	2165	CAACTCCGTTCTTTTTTTATATGCC	for
29097747	0	2165	ATGCTATAAATAAGAGAAACAAATT	for
29097748	0	2165	ATTATTTAAAAATATCTGTGTTACT	for
29097749	0	2165	GCCAGAGAGCTATAGTATTTGTGCC	for
29097750	0	2165	GTTGTTTTTCTGATGTATACAGTAG	for
29097751	0	2165	CCAAAACAATGAGTAAATTCTTGAA	for
29097752	0	2165	TAAAAATTAGTGTACATAATGCAGT	for
29097753	0	2165	GGTTCTTTCACAAGCCTGTAGAGGT	for
29097754	0	2165	CCTTGCTCATATTCTGTCCTTACCT	for
29097755	0	2165	AGTGGTTCTGGTTACCATGGTTGTA	for
29097756	0	2165	ATTACCAGTTGTTCCACTGTAAAAA	for
29097757	0	2165	GTAGAAAGAAAAGTGGGATCCATGT	for
29097758	0	2165	TTTTACAAATAACATTTCATCTTAC	for
29097759	0	2165	TTATGGCTAATAAAAGCCATGCAAA	for
29097760	0	2165	AGCCGCATTTTATAAAATGTAGGCT	for
29097761	0	2165	AACAGAGTATTAGTCACATTGTGAA	for
29097762	0	2165	ATATGTGACCTTATTTTTTTCTGAG	for
29097763	0	2165	ACGACAGTGTGAATTTCTGCTGCTT	for
29097764	0	2165	TGAGAGTAAAGTGCACTTATCTACA	for
29097765	0	2165	GTCAGTTGAGCCATTTCAAAGTGAT	for
29097766	0	2165	AGATGAGCCTCTCAAAATTATCACC	for
29097767	0	2165	GTAAATTTTGTATCTTACCATTTTT	for
29097768	0	2165	TTGATACAAATGCTTATTACATCTT	for
29097769	0	2165	TATACTTTGTATGCATCCTGTTTAC	for
29097770	0	2165	TGGCTGTCACATAAATTCTTTGGAG	for
29097771	0	2165	AAGACCTTACCATAAAATAAACAAG	for
29097772	0	2165	GAACATATTAGCTTTATGGGTATTT	for
29097773	0	2165	AACTATCGGAGAAGTGGTTGGGTTT	for
29097774	0	2165	CATTCTGTGGCCTTGTGTCTGGCAA	for
29097775	0	2165	GTGTCTGGCAAGTCTGAACTCCTGT	for
29097776	0	2165	ATTTGCAGTACCCCATCAAGACAGT	for
29097777	0	2165	GTAGTAGTGATCGCAGTTTGCATTC	for
29097778	0	2165	GTGTTACAAAAATAGGGTAATTGTT	for
29097779	0	2165	GTCCCAGGGCAGCTAGTTTTCTACA	for
29097780	0	2165	TGCCTAGGAGAGAGATAGCTTTTCA	for
29097781	0	2165	AGGTTATTACTGTATTTACTGAGCC	for
29097782	0	2165	ATCTGCACTTTTTCAGTTAAGTTAT	for
29097783	0	2165	CTCGGGTATGTGTTTGTAAGCACTG	for
29097784	0	2165	CTTTCAGAAATCTTTGAATAAGAGA	for
29097785	0	2165	AGCAAGACATGCGGTTTTAGGGATA	for
29097786	0	2165	AATAAGTGTTAATTTTTGTTTTCAA	for
29097787	0	2165	TAAAATATCTATTCCTACTATTTTT	for
29097788	0	2165	ATTCTTCAACTTTCTCATCAGTACA	for
29097789	0	2165	ATCAGTACATTTGAATTTTGCTCCA	for
29097790	0	2165	CTGATCAACTTACTCATAATAAGGT	for
29097791	0	2165	AAGTACAGAAATTCAAATGGAGCAA	for
29097792	0	2165	AATGGAGCAATTGCAGACACAGGGA	for
29097793	0	2165	GGGAGATGTGGTGGAGGGGAAGACA	for
29097794	0	2165	AAGAAATTGAGTTTTAAAGCAATCC	for
29097795	0	2165	CTTTCAAATAATCCATTACAAATGG	for
29097796	0	2165	TTCCTCAGATCTTTTATTTATCATT	for
29097797	0	2165	TGAATGATGGCAGTATATAAGTAAA	for
29097798	0	2165	ATATAAGTAAAGATAAATCATCTCA	for
29097799	0	2165	TTTATAAACTTGGTAAAATTTTAGT	for
29097800	0	2165	CTCTGCACAGTTCAATTTTTATGCA	for
29097801	0	2165	ATTTTTATGCAACCTTTTGGGTTAA	for
29097802	0	2165	CATGATTGAATAAGGTAAACTTTAT	for
29097803	0	2165	GCTCTAGCCAAGCGATGTTGGAAAG	for
29097804	0	2165	GTTAGTAGTTTTTTCCCCCCTTTCC	for
29097805	0	2165	TGAGTAAATAGCGTGAGTATCCCAT	for
29097806	0	2165	TCAAGGATACTCCTTATCTGTCACA	for
29097807	0	2165	TTATCTGTCACACTTCACTCCTGAC	for
29097808	0	2165	AAGCATGCATCTTCCAGATGAGCCA	for
29097809	0	2165	TTACCTGAAGGGGTGGAAGGATTCA	for
29097810	0	2165	GAAGGATTCAGACGGTGCCGGGATT	for
29097811	0	2165	CACCTCAGTGAAGATGGTACCAGTC	for
29097812	0	2165	TGAGATTGAAGTGTGTTTTTGTTGG	for
29097813	0	2165	AGCACTGACATAACCATCATTTACA	for
29097814	0	2165	TGAGATAGTTGATATCTAATTCTCT	for
29097815	0	2165	AGAGCAAGTGATTTCTCAGTATTAC	for
29097816	0	2165	GAAACTCCCAAAAAACATTTTCCAC	for
29097817	0	2165	CACAACAGTAGACGATAAATAACTT	for
29097818	0	2165	CATGACAATGCATGGAGTTGACCAT	for
29097819	0	2165	GTTTGTAGGTGGTAATGTGAACAAT	for
29097820	0	2165	ATATCATGCACCGTATGTGCACAAA	for
29097821	0	2165	ATGTGCACAAAACCCCATAAACATT	for
29097822	0	2165	TTCTCCAAGTGGCATTTGTAAGCAA	for
29097823	0	2165	AAATCTTTACATTTACCATGTGGGT	for
29097824	0	2165	GTATCTTCGGCTTGCCTGGAACTCA	for
29097825	0	2165	AAAAATTATGTGCGTGTCTGTGTGC	for
29097826	0	2165	AGGATGTTGTGAAGTAACTGATGTG	for
29097827	0	2165	AAAGGTAAGTCTTACATGGTTGCAA	for
29097828	0	2165	TGGATTAAAACCGAGTAAATATTTA	for
29097829	0	2165	TGGCTCTTTCTGTGTCATGTGTACA	for
29097830	0	2165	CAGCATAATAGAGAGCATGATTTCT	for
29097831	0	2165	AGCATGATTTCTCGGCTTCCTGATC	for
29097832	0	2165	CTGCTACCATGCCTCCCTGCCATGG	for
29097833	0	2165	TGGTGCTTAATCACAGCAACAGAGA	for
29097834	0	2165	TAAGCCATCCAAGCCCTCGGAAAGT	for
29097835	0	2165	TAGAGATTGTCTTGAGTCTCACAAG	for
29097836	1	2165	GACCATGGGCACCTTAAGCATCAGA	for
29097837	0	2165	AAGTCTATGGAATCCAGGGAGAGGA	for
29097838	0	2165	AGGGAGAGGAATACAGTGGTCTGAA	for
29097839	0	2165	TAGACTCATGTAATTGAATAATTGT	for
29097840	0	2165	CACTTTTGAGCATGGTTATTTATCA	for
29097841	0	2165	GAGTACACAATTAAACATGCAGGCA	for
29097842	0	2165	ACATACAAAATAAAAATAATTTTCA	for
29097843	0	2165	CCTTTATACATTTTTCTGACAAAAT	for
29097844	0	2165	TTGGGATCACATTGTAACACTGGAT	for
29097845	0	2165	AGGTGTTAAAAAGGAAAAGATTACC	for
29097846	0	2165	TAAAATAATGAACTGTAAGCCTGTG	for
29097847	0	2165	TTTAGCTAATATTTGGATCGAAAAG	for
29097848	0	2165	AGGGATTTTTTTTCTTTTTCACCTA	for
29097849	0	2165	TCTTCTTCAATGCTAATTTCAGTTA	for
29097850	0	2165	ACGAACCCGGATGATTTCTGCTCCA	for
29097851	0	2165	CCTCATTTTCAGATCTTGGTTGAGT	for
29097852	0	2165	GGTTGAGTTTTGCGAAGTTTAATGC	for
29097853	0	2165	GAAACTTCACTCGAGGTGAAACTTG	for
29097854	0	2165	GGTACTGAAGAAGAACAACAAGGTA	for
29097855	0	2165	TTTGGAAAAGAAAACTTTATGGATT	for
29097856	0	2165	CCACAATTGAATACCATGACTGATT	for
29097857	0	2165	ACTGATTTTTTATTGGAATTACTGA	for
29097858	0	2165	GTACAAGTAGAGGGATCTCCTGATT	for
29097859	0	2165	TCAGGTAGCATTGTTAGATCTATGT	for
29097860	0	2165	ACTCCATGAGCATATGGTCGTTTAG	for
29097861	0	2165	ACGAGGCTGTGAATTGCTCACATGC	for
29097862	0	2165	TTACCAGAGGCTCGAATGTGATCCA	for
29097863	0	2165	TATTCATAGATATGTTATTGTTAAA	for
29097864	0	2165	TTGAATAATATATGCATGAGTGGAA	for
29097865	0	2165	AGGGCTTTTAAGGTATCAAGGCCTT	for
29097866	0	2165	TACATCACATACCAAGGTGAAACAA	for
29097867	0	2165	TATTAAATCTGGCATAAATCTTGAA	for
29097868	0	2165	TTTATTTCTAAAAGCACAGGTTTAT	for
29097869	0	2165	CTATGAGAGCATCCTTTCTGTTGCC	for
29097870	0	2165	GCTTTTGTCCATATAATCTATGTCC	for
29097871	0	2165	TTGTACTTTAACGTGTTTGAGTATA	for
29097872	0	2165	ATCTGGGCTCTGATCCCACCTACAT	for
29097873	0	2165	TGAAGTGAAACATTGTCTCAGAATC	for
29097874	0	2165	GCCTCTGTGGAGAGCTGCAAAAGCA	for
29097875	0	2165	TTCCCGAGGGGGCTTGGGGGCTTCG	for
29097876	0	2165	ATGCAGGCAGACACTCTGGCAATCT	for
29097877	0	2165	GAGGGACTGACACGATCTAGCTTAC	for
29097878	0	2165	TTTGTATTTATTTATTTATTGTGTA	for
29097879	0	2165	AAGGGATTAGGAATAAAGAAAATGC	for
29097880	0	2165	GGGACCCACCCATGGTCTCCCACAT	for
29097881	0	2165	AAATTTTAGGTCGACCTTACATCTA	for
29097882	0	2165	GCATGAACCAAGTATATGGCTCAGT	for
29097883	0	2165	TAGCAAAATTATGGTTATGTAGCAG	for
29097884	0	2165	AATGAGAAAAAAATGGAAGGGCACT	for
29097885	0	2165	TGAAAGTGTTAGAAAGAAGAGTGAG	for
29097886	0	2165	CATGCCATGCTTTCTGCCATGAGAA	for
29097887	0	2165	GTGGAAAATGATGCTTTCCCAGTTC	for
29097888	0	2165	TGAGAAACTCAGTTCCTTCTACTCT	for
29097889	0	2165	TGTCTCAGGCTATACTACCAGCATC	for
29097890	0	2165	TCTTCTCTCCCCATAGGCCTCCCTC	for
29097891	0	2165	ACTGGAACATGAGCAGTTCACCAGG	for
29097892	0	2165	TCATAGACTTTCGTGACTCTCTTCT	for
29097893	0	2165	AAATATGGAAGAAGTGGTTCAGTGT	for
29097894	0	2165	TGTTCTCAACACCTTCTTTTTCATT	for
29097895	0	2165	GCTAAAGACAGCATTAAATATTGGA	for
29097896	0	2165	TTGGCATTGTAGTATCCAAGGTCAA	for
29097897	0	2165	ACGATAAGCCAATTTTCCAGTGTAT	for
29097898	0	2165	CAAGTTTTGGCACACCTTTCACCTA	for
29097899	0	2165	AATACCTCAGTGGCTAAGAACATAT	for
29097900	0	2165	GTCTTTGTTTTCAGCTCCTTCTTCT	for
29097901	0	2165	CATCATCCTCCTTGGCTTCCTTGTT	for
29097902	0	2165	TTTTACTTCTTTCTCTGTTCCAGTG	for
29097903	0	2165	CTAATTGCAGCATGATATGTACTCG	for
29097904	0	2165	CCGAACCACAAGATTTCCAGGCTTC	for
29097905	0	2165	CTGTTGGTGATCATGAATGATACTG	for
29097906	0	2165	TTACTATTATCACCATACCTGCTCT	for
29097907	0	2165	TTTACTGAAACTGAAACGTGAATTG	for
29097908	0	2165	TAATTTTGATGAGTAATTTTTGTTT	for
29097909	0	2165	TCTCTATGGAAGGCAATACTTTAAA	for
29097910	0	2165	TTGCTAAATGCTCCAGGTAATACCT	for
29097911	0	2165	AAAACTCACATGGATTTTTGTTAAG	for
29097912	0	2165	GTACACCTCTTCTAGGAAATGTATC	for
29097913	0	2165	GAGGGGACAGGATGAAACACAACTG	for
29097914	0	2165	GACCTACAGATAAGAGGTGACCACA	for
29097915	0	2165	TCATGACTTCTAACATACTGATGAA	for
29097916	0	2165	AATGTCAATCAATTTAGCCTTCAAA	for
29097917	0	2165	GTACTGAATTAACTACTCCTAACTT	for
29097918	0	2165	CAATTGCGTTCTTGTGCTTTTTAGG	for
29097919	0	2165	CATTTATGTTTTCTTTCTGTTTTGA	for
29097920	0	2165	ATTGTCACTAAGGTTTGTTAACCAC	for
29097921	0	2165	CAAAAGCAGTACGAGGAAGGAACTG	for
29097922	0	2165	AGGCATATGATCTGTGTTTGAATAA	for
29097923	0	2165	CAAAACCATTTATACTGACAAATAG	for
29097924	0	2165	GCATGTGTATATACTATTTTTGTGT	for
29097925	0	2165	TTTGTAAGAGACTTTGGTGGAAAGA	for
29097926	0	2165	GAATTTAGTTGGGTCCATTTGAATT	for
29097927	0	2165	TAACTAATTCTCTTTTTAAAATGTT	for
29097928	0	2165	CATTACACATTACTGCTTGTAAATA	for
29097929	0	2165	TTTTAAATCAAACATTTTCATCCAG	for
29097930	0	2165	TCCTTCACTACTTGTCATCATCTGC	for
29097931	0	2165	ATGCAGATTATTTACACGAAATATA	for
29097932	0	2165	ACCTATTATATGTTGATAGTCACAT	for
29097933	0	2165	AAGAACATTTTGCTTTGACATTTCC	for
29097934	0	2165	AAACACCTATGCAAGATAAAAAGAA	for
29097935	0	2165	GATCAGGACCTTTAGAATTAGAAGT	for
29097936	0	2165	GAAACCAACTCATGTATGGATAAAC	for
29097937	0	2165	AGAAAGTCCAAAGATGATGAAAGAA	for
29097938	0	2165	AAAAATAAGCTCCTGTGTAGTAAAT	for
29097939	0	2165	TTCACAGATTTGAATGTATGGTCAA	for
29097940	0	2165	GATAAAAAAAATAAAATTAAGAAAA	for
29097941	0	2165	GTAAAAAAAGGTATCATGAAGAAAG	for
29097942	0	2165	TTCGTCAGGGTTTAGAGTTTTAAAG	for
29097943	0	2165	CTTTCAATGAAAAGGGGAAAAGAAG	for
29097944	0	2165	GAAGAGAATACATACAGTTCGTTTT	for
29097945	0	2165	TTCAACTACATCACCATAGGATTCA	for
29097946	0	2165	ATATTAGCACGACTGTATTTTGCTC	for
29097947	0	2165	CAGGTTAACTTTGTTTGAAAGGAAT	for
29097948	0	2165	AGAGAACCTCCCATTGCCTATGCGC	for
29097949	0	2165	TGTAATAGGTATTTCCTTAACCAAT	for
29097950	0	2165	CACCTCCATGTCGTCTTGGTCCCAG	for
29097951	0	2165	TCTCGAGAAGAAACTGCCTGGCCCC	for
29097952	0	2165	ATTTCATTAGAGAATTACAAAGCAT	for
29097953	0	2165	GTCTGTCAAGGTTAACACAACTTCA	for
29097954	0	2165	AAAGAAATCTAGCCACCATTTAGAA	for
29097955	0	2165	CCTGGTATTTCAGTACCACCTCACA	for
29097956	0	2165	CAGCAGTTAAAATTTTCAGAATTTT	for
29097957	0	2165	ACACTTCTGATACTGTAATATGTTT	for
29097958	0	2165	GGGGCCTTGTGTGCATGCTAAGCAA	for
29097959	0	2165	GGACTTGATTTAGTGGAAGAGGACT	for
29097960	0	2165	GCTATTAAAAAAGAAATCCCATGAA	for
29097961	0	2165	AGGTTAAAGGATAAAATGCTTCAGC	for
29097962	0	2165	CTTCCATGTCTCAGAGGTTTGACTG	for
29097963	0	2165	ACCAGAAGCTGAGCAAAGAAATCAG	for
29097964	0	2165	GAAATCAGCACTAACATCTTCATCT	for
29097965	0	2165	CTCAGATTCCAAAAGCAGCAAGAGC	for
29097966	0	2165	CAGTGAAGCAAGTGACTCCTCCTCC	for
29097967	0	2165	AGGAGGAGGCAGAGAGGACCAAAGA	for
29097968	0	2165	CAGCTTCTATTTTAATGAAACTTTA	for
29097969	0	2165	AGTGCTAGAGTTCTTACTATGTGTC	for
29097970	0	2165	GATTATTTAAAATTTCCAGTGTCTG	for
29097971	0	2165	AAACAAAGGCAGAAACAGCAGGACT	for
29097972	0	2165	GCTAGAGGGATTGATAAGGGCCTTT	for
29097973	0	2165	TTTTTCCATCTACAGACAGACCTTA	for
29097974	0	2165	AAATAAAAACAACCAGATACCAGTA	for
29097975	0	2165	CAATACTTATCAATTATTGTATACA	for
29097976	0	2165	AAGTGTTTTTTATAAAGTACAGTTT	for
29097977	0	2165	CTCCCCAGTGTCGGGAGTACCAATA	for
29097978	0	2165	TACTCCGTGATGTATTAGTATTACT	for
29097979	0	2165	AACTAAGAGATATTTGATGGAGTCT	for
29097980	0	2165	CTCTAAAACTATTAGACACTTCAAG	for
29097981	0	2165	TTGTGCATCTCTCCAAAACCTTAAG	for
29097982	0	2165	ACATAGTACCCAAGGCCACATATCA	for
29097983	0	2165	GCCACATATCAGCACCTGTAAGATT	for
29097984	0	2165	ACTGAAGATGAAAATGAAGATGATA	for
29097985	0	2165	GATAAAAGAAAATATTGCTTATTCT	for
29097986	0	2165	GCTGTTAGGTCTCAGTTTGCTTCTG	for
29097987	0	2165	ATTTTATGAACCCCTTAAGCTTTGT	for
29097988	0	2165	TACATGGACTCTGATAATTCTACAT	for
29097989	0	2165	AGGATCCTTCTTCCCCTTTCAAGGT	for
29097990	0	2165	TTTTACTACTATGTATTCATAATAT	for
29097991	0	2165	TGTTTTGTGAGTTTGGAGCTCGAAA	for
29097992	0	2165	TCTACATTCTGAGTACACAAAGAAC	for
29097993	0	2165	ATGAGCTGTTCCTGAGAGGTCAAAA	for
29097994	0	2165	ATATAAATTTAGCTGTGTGTAGTCA	for
29097995	0	2165	TGAACTAATAATTAGTTTTCACTCC	for
29097996	0	2165	ACCCATGTCCCAGTAAATTTATTAA	for
29097997	0	2165	GCATCCTTAGGTAAAATGTCTAATC	for
29097998	0	2165	TGTCATACACTTCCAGGGTACAGGT	for
29097999	0	2165	CTAATTTCCTCCTAAATACGCAAGC	for
29098000	0	2165	TACAAGTGGTAAGATCATAAATTAA	for
29098001	0	2165	ATGACTTGTAATGGAATTTATTAGA	for
29098002	0	2165	AAATCACTCATGTTTGATTCACCTG	for
29098003	0	2165	CTAATTGTCTTGGGTCAGAGAAACT	for
29098004	0	2165	TTGCAGCATGTGCAACTCTTTCATG	for
29098005	0	2165	ATGGTTCTGTTTCTTTCATTCCTGG	for
29098006	0	2165	TGTCTGATGGTTTCCTGCCTGAATA	for
29098007	0	2165	TTGTTTTCATATTGGAAGTGGGTGG	for
29098008	0	2165	AGGGAAGTCAAAAAAGAATGGAAAT	for
29098009	0	2165	GAGTCAGAAATCCCTTACAAAATTG	for
29098010	0	2165	AACTATTAATATCCCCATGGAAAAA	for
29098011	0	2165	ACAAATATGATTACCATGCTCTACA	for
29098012	0	2165	TCCATTAATTCATCAGATGCAGATA	for
29098013	0	2165	ATAAAGCGGGACCAGGCGGCGCGCC	for
29098014	0	2165	CGTGATTGGCTCAGGCTGCGGAACC	for
29098015	0	2165	TGGATTGCACACATCAGATGCTAGA	for
29098016	0	2165	GAACACGCCATTAAAAATCGCTAGC	for
29098017	0	2165	GTGAAAGATTCTCCCCAGGAACAGG	for
29098018	0	2165	TAGAAATTGAATTATATATTAAATA	for
29098019	0	2165	ATGGAAAACTTACACTAGCATCTGT	for
29098020	0	2165	TCTGCAACCAGGATTTAAACACAAA	for
29098021	0	2165	GATTTGATAACACAATAAAAATGTA	for
29098022	0	2165	ACCTCAAACTTGTTTAAAATATAAC	for
29098023	0	2165	AAAAGTACATTAGATAATTTATTCA	for
29098024	0	2165	AAAAGAATTTAACGAATTATGTCAA	for
29098025	0	2165	CTACAAAGAACATAATGAGTCAAAT	for
29098026	0	2165	AATTAACATGGTGTGCCCATAAACT	for
29098027	0	2165	TATATACAATTGACATATACTAAAA	for
29098028	0	2165	TTTTAGTATATAGCCTGTGGAGCAT	for
29098029	0	2165	GTGGAGGTCTCAACAGCTTGGCGAA	for
29098030	0	2165	GTAATCAATTATTATGTAGCTTTCC	for
29098031	0	2165	ATAAATGTGCATGCTACATTTAGGA	for
29098032	0	2165	ATTATAACAAAGGATAACACTTTTA	for
29098033	0	2165	GAGGAACAGCCTAGAAGTCTGGGAA	for
29098034	0	2165	TCTGGAAATGCCTTTGTTGAAAAAA	for
29098035	0	2165	AATAGAATGTTAGGTCTGATGCACA	for
29098036	0	2165	TCTGCTGATATCTGAAGAGTCTCTC	for
29098037	0	2165	GGGGAGAAGAGGGAATCTACCAAAG	for
29098038	2	2165	ATTAAATGGGAAGCTTCTCTAGAAG	for
29098039	0	2165	CATTGGCCAAAGGGGTTCCACAGAT	for
29098040	0	2165	GCAATTTTGCTATGGTCTGGAAACT	for
29098041	17	2165	TTGTACTTTAGGAAAAATTTCACTT	for
29098042	0	2165	GTTCTGTTGAACATTTTGCATCACT	for
29098043	0	2165	CTCTCTGGCCCCATGCACTGACTTT	for
29098044	0	2165	CTCTGCACCTCCAGTGATCTCTGCA	for
29098045	0	2165	TACACTGCATTGCATAGTAGCTTAC	for
29098046	0	2165	ATTTTATATCTCTATTAAAATGTTC	for
29098047	0	2165	GAGGCTGAACTTTCTTCATTATTAC	for
29098048	0	2165	TTAAAAATAAAACTTCATTGATAAT	for
29098049	0	2165	ACCACTTTTTTTTAAAATGCCAAAT	for
29098050	0	2165	TAAAAATGTATTCTTTCAACTAGAC	for
29098051	0	2165	TGTAAAATTTATGTGTACTAGGATT	for
29098052	0	2165	GTCCCTTGGGTGGTGACCTCATTGT	for
29098053	0	2165	TGCTTTGATATATTCTTAAACTGTT	for
29098054	0	2165	TAGAAATAGTGGGAAAAATGAATGA	for
29098055	0	2165	TTTATTTGTCCTGTTATATTCCATC	for
29098056	0	2165	GTCACCCTTGGACAAGATCCAGTTG	for
29098057	0	2165	TGAATCAAAGCGACGCGAGCAAGTG	for
29098058	0	2165	AATATGGAACACGCAATTACTATTT	for
29098059	0	2165	TGCAAGATTTTATGGGGCAATTATG	for
29098060	0	2165	AATATTGTAGTGACCTGTGAACTCA	for
29098061	0	2165	CCACAGATACAATAAAAAATAAAGA	for
29098062	0	2165	TTTTGACAGTTTGCTTATTAAAGAC	for
29098063	0	2165	TATTAAAGACCTGGCCACAAACAGG	for
29098064	0	2165	ATATTAATTATGGCCATTTTCACAC	for
29098065	0	2165	GTTGTGACAAAATTTCTACTCATGT	for
29098066	0	2165	TAGTCATATATGCAATTTCTTTTGG	for
29098067	0	2165	AACAATGAAATAAAATTGGCAAAAT	for
29098068	0	2165	ATGTACTGAATAATACATAAAATTT	for
29098069	0	2165	AAGTCAGGTCACGTAAACGTACAGT	for
29098070	0	2165	AGGTGTTCTTTTTTTATGAGCTTTA	for
29098071	0	2165	ATACAGAAGGCCGGTATCAGACTTA	for
29098072	0	2165	CTGGATCTGAAATAGTCAATTTTGG	for
29098073	0	2165	AGAGGGTATCCTAATAGAGAAGATC	for
29098074	0	2165	ACTGTCATATCTATAAATACATAAT	for
29098075	0	2165	ATACTTATTGCCCGCTTTCCACAAG	for
29098076	0	2165	TCAAAGTATGTCACTCCTTATGAGT	for
29098077	0	2165	GAGCTTGTCATTGCTTTTCCTTATC	for
29098078	0	2165	TCATATTATAGCGGAAATGCATTTT	for
29098079	0	2165	GTTCCAAGGAACCGCATCGATTACT	for
29098080	0	2165	CAGTCTGTATTGAAATACTCAGAGC	for
29098081	0	2165	GTCTCAATATTACAGAACGGGCCAT	for
29098082	0	2165	ATAAGCTTTGTACGTGGGCACATTT	for
29098083	0	2165	AGGATGAGGTAGATGGTAGAACGGA	for
29098084	0	2165	ATCATAATTTCTGTGTTACATTAAG	for
29098085	0	2165	AAAAAAGGAATATGTGTATATTTAA	for
29098086	0	2165	ACATGAGCTAAATCCTGATGACTTA	for
29098087	0	2165	TGAATACAAATTGCATTCCATTTCA	for
29098088	0	2165	TAAACTCTTCCAGAGAATACATGCT	for
29098089	0	2165	TCCATGATGGTGGATTGTAGTCAGA	for
29098090	0	2165	AGAAAATCTTCTGTGTATATCTATT	for
29098091	0	2165	TCCAATAAATTTCGGTTGCCAGACT	for
29098092	0	2165	ACCACCAGTTCTGATGATCACTACC	for
29098093	0	2165	AGAGGTGTTTCCGAGCAATTGTTTG	for
29098094	0	2165	CAGCAACCTAAGTGGATTCTTTAGC	for
29098095	0	2165	TGACCCTCTGGTTCCTGAAATTGCA	for
29098096	0	2165	TATCCTAGTGTGTCCTGAATTGAAG	for
29098097	0	2165	GCCTGCTGAGGATGAAAGTGTGAAG	for
29098098	0	2165	TCCAATAAAAGTGGCTTACATATTG	for
29098099	0	2165	GGACTCCTGAAGCCCATCTTGTAGA	for
29098100	0	2165	TAGAAAACCAAGAAAGTGAAGTTCT	for
29098101	0	2165	GATACCCATTCCGAAAAAGTTGACC	for
29098102	0	2165	GATAAGTAGGATTATTATTCACCTG	for
29098103	0	2165	ACTCAAAGAAAAACTTCTAAGTTAT	for
29098104	0	2165	CACAAATTAAAATAGATCCTGATAA	for
29098105	0	2165	GTTTATATTTTTGTAAAGGGATTTG	for
29098106	0	2165	GACTCATATTTTTATTTCTTAATGG	for
29098107	0	2165	GTCTCTTAGCAGAAATGCTTCTCTC	for
29098108	0	2165	ACCAGAACTTAACGTTAAGAGAACA	for
29098109	0	2165	TGCCCTTTCCATATAGGGAGTGATC	for
29098110	0	2165	ACTCCATCTCTTCCACCACATGCAC	for
29098111	0	2165	GATTACATACATGAAGTGGGTTATA	for
29098112	0	2165	CTTGGTCAGCTTGACTATATCTGAA	for
29098113	0	2165	TGGTTATGTTAACTTCCGCTTTCCT	for
29098114	0	2165	TTTTGAAGAGGCTTGCAAAGCAGTG	for
29098115	0	2165	ATTGATAAATATTTATTTAAAATGT	for
29098116	0	2165	TGTGAGGGTCTCCAAAATATTTGCC	for
29098117	0	2165	GTATAATGCATACAGGTAGACTATG	for
29098118	0	2165	AAACATTTATTAATGTACTAACTCA	for
29098119	0	2165	TACCTTTAAACATCTTATACACTGC	for
29098120	0	2165	TGTTTTCCCTTAGTTAGGTCATACC	for
29098121	0	2165	AAACAGCTGCTCCGCGGACTGCGAG	for
29098122	0	2165	AGCCATTGATCCCGACATTGGAATA	for
29098123	3	2165	TGGTGGATCAACGCCAGCAAGAGCA	rev
29098124	0	2165	AGCAAGAGCAACTGTGCTGGTAAAT	for
29098125	0	2165	AGTGAAGAAACTGGATAGGGAAAAA	for
29098126	0	2165	CCCTGGCACAGTCGTCTTCAAGGTT	for
29098127	0	2165	CAGTGTCACACTCGATCTTCCAATT	for
29098128	0	2165	AAGGAGGTGGTACGATCTCACACAC	for
29098129	2	2165	ACACAGACGGTCGCTATTTGCCACA	rev
29098130	0	2165	GGGTGCAGGGTGTTGGAGCAGATGG	for
29098131	0	2165	TCACCACTTCCACGAAATTTTCATC	for
29098132	0	2165	GAGCTAAGTCCGTGCTCTCAGAGAT	for
29098133	0	2165	CTCTCAGAGATTTGCCATCAAGAAG	for
29098134	0	2165	CCTTCAAGCAAGCGACATTTTCCAA	for
29098135	0	2165	ATCAGAAAGCATGTCAGATTATATG	for
29098136	0	2165	TATTATTGGTACGAAAGGTGAGGAA	for
29098137	0	2165	ACACTGAAGGGATCAATAGATGACG	for
29098138	0	2165	CATTGTCAAGGATCTAATGAGTAAA	for
29098139	0	2165	AAAAAAGAACTATTTGATCTGGCAA	for
29098140	0	2165	CTTCTAAAACTTGCAGAAGAAGAAC	for
29098141	0	2165	GGTCCAAAAACAGCTAGATGATTTA	for
29098142	0	2165	GTTCTACCCCACACTTTCCAACCTT	for
29098143	0	2165	TGAGAAAGGAAAGGAAAAGTGGAAA	for
29098144	0	2165	TTGCACAGAACACGATGTTACTATC	for
29098145	0	2165	TAAACCACGGATTTCAGCAAGAACA	for
29098146	0	2165	AAATAAAACTTATTGCACTTAATAA	for
29098147	0	2165	TTTCTCTGTGTACAACTGCTGTAGA	for
29098148	0	2165	CCAAATTCGCCAGTCTGGAAGGCCC	for
29098149	0	2165	GCAGTGGTTGAGTTTCCCCCAGCTC	for
29098150	0	2165	TCCAGGAGTCGTTCCTCCTCCTCCT	for
29098151	0	2165	ATAATTCCATTATTGTTGATTTGCT	for
29098152	0	2165	CTATAAATGTGCCGTGTAATATGAA	for
29098153	0	2165	TATAGGGCATTACTAAACAGTGATT	for
29098154	0	2165	ATATTTTATTGTTATGTTTCCATAC	for
29098155	0	2165	TTCACATTGAAGAGCCTGAGTGGAA	for
29098156	0	2165	AAAGAACATTATCTTGGAGGTTAAT	for
29098157	0	2165	AAGAAAAGTGAAGGCTTTAAGAGAC	for
29098158	0	2165	ATCTGTGATGAGCAATACCGGGATA	for
29098159	0	2165	CATTTTTGACCCAAACACAGTAAAC	for
29098160	7	2165	ATTCCCGAGGCCCGGGAGAATGGAG	rev
29098161	0	2165	AGCTGATCTGGGTGAAGGGAAGTGT	for
29098162	0	2165	GGGCCTCTGATTCATATGGGTTTCT	for
29098163	11	2165	GCCCTTAGAACCTGCCCTCCTAGGA	for
29098164	0	2165	GGAAGGACAACTTATCTCTGTCAGT	for
29098165	0	2165	TAGCGACAGACCAAGGCAGAAGACT	for
29098166	8	2165	ACCTTCTGTCATATCATAGGTGACT	for
29098167	0	2165	TTACATGGAAATCGATCCCATAACC	for
29098168	0	2165	CTTTAAGACGACATTTGGCAAATGT	for
29098169	0	2165	CTGCAGCTCAGCAGGGGACAACTAT	for
29098170	0	2165	CATTTCCCTAAGAAAGTCTCCACTT	for
29098171	0	2165	GCTATCAAGCACCGAGACCCGAGTG	for
29098172	0	2165	AAACACTCGGGTTAGAAAGCTTTAT	for
29098173	0	2165	CATTTTCATGGCGTGGTACTAGTAC	for
29098174	0	2165	AGAACGGAGCTGTAGAGTTCCTTCT	for
29098175	0	2165	TACATAATTTTTGTTGTTTTAATTT	for
29098176	0	2165	GTGATGTGGGGAGGAGGTGTGGGAT	for
29098177	0	2165	AGTCATGAGCTGCACTGAGTTTACC	for
29098178	0	2165	ACTGAGGCCTGGCACAGATTTGCTT	for
29098179	5	2165	ACTGAAGGACATCTTCTCTGAGGTT	rev
29098180	0	2165	TACATTTTCAGGGTTTTCTAAATGA	for
29098181	0	2165	TCCATAACATTTCTGAAATTTTGAA	for
29098182	0	2165	GAAAGCAGTTTAGTCTGTTGTCGTA	for
29098183	0	2165	GGTGAGTGCTGTGGTTCAAATGTCC	for
29098184	0	2165	CTCCATAGCTGAAGTTACCATGAGA	for
29098185	0	2165	TCTGTAGCGTTCAAAGTTAAATAGG	for
29098186	1	2165	TCAACCCTTTCCCGACGGGGTCTGC	for
29098187	1	2165	AATAAGCTGCACAGCAATCAAGGAA	for
29098188	1	2165	TGAATCTGTGACGTACGTTTGTAGG	for
29098189	0	2165	CTGGTTGGGAACGTCTGTTTCTCTG	for
29098190	1	2165	GCCTGCAGCGTCAAGGTCTTACCGA	for
29098191	2	2165	GAGTGTGGATGGCCCTGCAGTTCCG	for
29098192	1	2165	AACAGTCAACTTATCATCTTTCTGT	for
29098193	3	2165	CACGCTGAGCCAGAGAGAGGCCAAT	for
29098194	2	2165	ATCTCTGCCCCAACAGTATTAATCT	for
29098195	0	2165	CTTAGCTATCACACTGGTGAAACTC	for
29098196	0	2165	TTCTTTTAACTTCGGCAAGGCACCG	for
29098197	40	2165	CCAGATAAGAACCGTCTCCTAAAGA	rev
29098198	0	2165	GAATTGGCTGCTGTGGCTCTCTACG	for
29098199	0	2165	TTGAGTTACTTGACACTAGGTAATT	for
29098200	0	2165	CTGCCTATTTGGCTTCTCTTTTAAA	for
29098201	0	2165	TTTCAGAGGACAGACTTGATAAATC	for
29098202	0	2165	GTTCTTTGTAACCTTAATTTTTAAC	for
29098203	0	2165	TTGTATATCTAGATGTATAAGTAAG	for
29098204	0	2165	GTGTCTTGTGTTTGTACTGTGTGTC	for
29098205	0	2165	ACATGTAAGACAAATCAATATATGT	for
29098206	0	2165	CCTACCTTTAACCTGGAAGCTGAGC	for
29098207	0	2165	TGCGCTTGGAGAACAGCAGTACATT	for
29098208	0	2165	TTGGAGCCACCGAGCCCCTGGAGCC	for
29098209	4	2165	CCTTCTCAGACCACAGTGGAAAACT	rev
29098210	0	2165	CCCATCCTGTAGTTCATAGTCCTTT	for
29098211	0	2165	CCTTTCCCCATTGTTGTCAATGCCT	for
29098212	0	2165	CTCTAGAAATGTACTCGATAATCCT	for
29098213	4	2165	TCACTTCTTCATAGAATCATAGAAT	rev
29098214	0	2165	TTAATTCAGCTCTGGAGCATAGTTC	for
29098215	9	2165	GCATAGTTCTCACCTCTCATTCTAT	rev
29098216	0	2165	TTTATATCCCCTCTCCCCATGCTCC	for
29098217	3	2165	ACAAAAAGGAAGGACAAAGGGCATA	rev
29098218	5	2165	CTAGGAATCTAGGTTGATCTGTTCC	rev
29098219	0	2165	ATTGTGGGCAGAATTCAGACAAATT	for
29098220	0	2165	CTAAGAGACCTGTTTAAAACCTCTA	for
29098221	0	2165	TCCTTGCTCTTCTCAAGGCAGTATT	for
29098222	0	2165	TTCCCTTCACTAGTTCCAATTACAG	for
29098223	1	2165	ATGTTGCTGTCTGGAGAACCAGAAG	for
29098224	0	2165	CTCCAAGGATACCACACTGTCACAG	for
29098225	0	2165	TTAAAAGACGAATACAGATTTAAAT	for
29098226	0	2165	ATTTTTATGTTAATCAATCGACAAA	for
29098227	0	2165	TCAAGCCTTATGCGTTTCCTGGCTC	for
29098228	0	2165	AAGAAGGAGTGTGGGGATGTAGCTG	for
29098229	21	2165	GAAGCAGGGAAGAGAGGAAAACTTC	rev
29098230	0	2165	CAAGGCCCTTTTTAAGACTCTAAAG	for
29098231	14	2165	TCAAGTGTGTGATGATACCATGGTT	rev
29098232	0	2165	TACCATGGTTTGTCGCTTGGACTCA	for
29098233	0	2165	CAAGATACAGACCATGAAACTGATT	for
29098234	0	2165	GGTGGTCAAAGTAAAAGTTCTAAAA	for
29098235	12	2165	AGATTATCAATAGCCATTGATGCTG	rev
29098236	0	2165	GTTTAACTAAACCGACAGTGAAGTA	for
29098237	0	2165	ACTGGGGGTGAGAGTAAGGGACTGG	for
29098238	0	2165	CCCCAGGTTCATTCCAGTCCCCATC	for
29098239	1	2165	GCCCGACCCATGCTTATAGGTGTGT	for
29098240	0	2165	ATCAATTTCATACGGAAAGGGGCGC	for
29098241	0	2165	CTCTCTGCGGGATGTCCGGCTCAGA	for
29098242	3	2165	CCACCCAGATTCTCCTTCCTCAGAT	for
29098243	0	2165	GAAGTCCCAGGAGTCTCTGCAGCCC	for
29098244	0	2165	CACAGGAATGTACACTGCCCCAGGA	for
29098245	0	2165	ACTGTGCTCGCAATTGCAGAGCCTC	for
29098246	0	2165	GGCAGGAATACAAACTGCAGGGGCA	for
29098247	5	2165	CAGGGTGAAGGGCTGGTGGGCCGCA	for
29098248	0	2165	CCTGTCAATCATTCAGGGACTTTGT	for
29098249	0	2165	TAACTTTTGCTTTTTGGTCAGAAAG	for
29098250	0	2165	CGGATGCAGCCTTGACATTTTCCTT	for
29098251	0	2165	CTCTGTCATGTCAGACAGCCCATCC	for
29098252	0	2165	TTGGAGAAAACATAAACGTTACCAC	for
29098253	0	2165	CTTTCTTCAACCTTAAGGTAACAAA	for
29098254	0	2165	CAGGTTTCTTCTTCACTCATGCTTC	for
29098255	0	2165	ACACTGACTTTAACTTCTCTTCTTC	for
29098256	0	2165	AGTAGGTTAACCCCAAAACAGTTCC	for
29098257	0	2165	GTCTTTGGCTCGAATTCTCTAGATT	for
29098258	2	2165	TCTCTGATCCCTGTACCTATAGCTT	for
29098259	0	2165	AATTATCCTCCACTTCCCTGAAATG	for
29098260	0	2165	TCAATATGGAAAATCTTCAAATCAG	for
29098261	0	2165	GCATAGTCTTTGCTTATTTCTTAAT	for
29098262	1	2165	CTTTCTAGTGCTCTTAGCCAGCCTT	for
29098263	1	2165	CTAGCCAGAGAATATCCATGAATCC	for
29098264	0	2165	ATTGCAGTGTTTGTTCTCCCCTGAA	for
29098265	0	2165	GTTTTACCTGGGTTTTGGCTTGCAT	for
29098266	0	2165	TAAATGCTTCAAAGAAGTTAGTAGA	for
29098267	0	2165	CAGAAACTGAAGAAAACATACATAA	for
29098268	0	2165	ATATTTATTATGCTCTGTCAGGGCT	for
29098269	0	2165	ATATAAAGTAGGGCATTTGGCACAC	for
29098270	0	2165	TCTCCCTGTCGGATCTTAGTTAGAG	for
29098271	0	2165	CGGCAGTGGGGGCTCCATCCACGGA	for
29098272	2	2165	TGGCAGCGGGAGTTTGTTGCAGCTT	for
29098273	0	2165	AATCTTAAAATTGTTTTATTACTAA	for
29098274	1	2165	TTAACTATTAACGTTCCATTACATT	rev
29098275	0	2165	AATAGCATTATATCCTCATTCGTCA	for
29098276	0	2165	ATAGCAATAAACATGGAGGTGAAAA	for
29098277	0	2165	TGGTCTTGCCTATGGCCTAGAACTC	for
29098278	0	2165	TTGGCCTGCGTGTGTGCAGATGGAG	for
29098279	0	2165	CCAGGATGAGCGCTCCCGGAACCAC	for
29098280	0	2165	GAACCACCTCCTCGTGGCCCCACGT	for
29098281	0	2165	TTATATCAGGGTTAGCTACCCTGAA	for
29098282	0	2165	GCTCAAGGAAACAGTGCTGCGCAAA	for
29098283	0	2165	CATATTCTCTTCAATGCAAAACGGA	for
29098284	0	2165	TTCATTAACTTGAGTTCTTGAGTGT	for
29098285	0	2165	GGGGATTGGGCCGTTTGGAATTTGT	for
29098286	0	2165	GGCAATGTTCCGGAGTTGTCCTACA	for
29098287	0	2165	AGATAAACTTGACAGTGATGTAATA	for
29098288	0	2165	TCCAAATCCAGTGCCTCTTCAATCT	for
29098289	0	2165	AAAGTCAGGAGGAGTTTGTGACAGT	for
29098290	0	2165	TCAGAAGCAACACTCAATTTGGAAA	for
29098291	0	2165	AGAGTGGACCTCAGAACTGGTCTTA	for
29098292	0	2165	GGCCAAACTGATACTGCCCTTGCAG	for
29098293	0	2165	TTGGGGTTGTGGATGCGGGTTCCAT	for
29098294	0	2165	TCTTGTGTTGGGCGTATTCGAAGAT	for
29098295	0	2165	CATATCTTACTCGGTGCGATTTCAT	for
29098296	0	2165	TGCTACCAGTACAACCAACTGTGCA	for
29098297	0	2165	GCATTTATTCCGCAATTACTGTTTC	for
29098298	1	2165	TAATCCCCTCTTCCCTGTCCTGCTC	rev
29098299	0	2165	CTCTGAGAAGGCGAGAATAAGGGCC	for
29098300	0	2165	TAAGGGCCAGGAGCCAAGGTCTGTA	for
29098301	0	2165	CTGCAGGGCTTGGCGCCAGTGGAAA	for
29098302	0	2165	CAGCCAGCCATTCCCACTGAGCCCA	for
29098303	0	2165	ACTGGAGAAGAGGCTAGTGTAGGGT	for
29098304	2	2165	AATATAAATGCCGACCCTGATGCCC	rev
29098305	31	2165	TCTCAAATGCCCTGTGGAGTACACT	rev
29098306	42	2165	GCTAATTCTTTGCAATCTCATACCC	rev
29098307	48	2165	CAAATGTAAACCCAAGGCAATCCCT	rev
29098308	0	2165	TCCTGGTACCGTCCCAGGCCTGTCC	for
29098309	86	2165	AGAAAGCTAATGCTTTTTCAAAGTC	rev
29098310	0	2165	TGAGAAGATGCCAAAGGCTGGAGAA	for
29098311	92	2165	AGAGGACAATGCGTTCAATTCTTGG	rev
29098312	0	2165	GGGATGAGGTCAATGTTCAGTTTAA	for
29098313	0	2165	GGTCCGCATGGCCCCCCCTTATCCA	for
29098314	0	2165	GATTGAGACATATGTGTGTCAGATT	for
29098315	0	2165	ATTCAGGCAATATCAAAACAAGGTT	for
29098316	0	2165	TTGATGACGCTTTTTGTGTTGATTG	for
29098317	0	2165	AGAGCTGGCTTGCCGCATCCTGCGC	for
29098318	6	2165	TAATGCCAGGTCCAAGCCCAGATCC	rev
29098319	0	2165	TGAGAACGAAAAGGATGTTAAAAAT	for
29098320	4	2165	GGCTGAAGAGGGAGCCATTGGTGGA	rev
29098321	36	2165	TGAACCCGAGTTCCCATTTCAGTAT	rev
29098322	1	2165	GGATTTCATTCGTGATTCGGGTGTT	rev
29098323	0	2165	GCTTGTTTCTGCGTTTCATGAATTT	for
29098324	0	2165	TTCACCTTGAACGTTTGTTTTAATG	for
29098325	0	2165	CTAGTAAAAGGCCCCTCAGATTTCA	for
29098326	5	2165	GTCAACTACTGACCCTCTTATTCAT	rev
29098327	0	2165	ATGTAAGACTGAATCGAAAACACAA	for
29098328	0	2165	ATATTATCTGCATGAAATACTGGAT	for
29098329	0	2165	AGGATGTTCAACATATGAAACTATA	for
29098330	0	2165	AATAGTATCTCCCGAGCATGATACA	for
29098331	0	2165	CAGCAAGTGAGATTGCCTCCACTGG	for
29098332	0	2165	GGTTGGACAGGGATAGGAAGGAGAT	for
29098333	0	2165	GGAGATGTGACAGGGTGAGGGGTGA	for
29098334	0	2165	AAAGAAAATATACGAAGCGTGGATC	for
29098335	0	2165	CATTTCTGTACATTGACTCTCTGAT	for
29098336	0	2165	GGTCCTCAAGTTCCCCGTCACGAAT	for
29098337	0	2165	CTTCTGTGTGGTGTAGAGCTGAAAA	for
29098338	10	2165	AAAGGAAAATCTGGGCACAAGGTTA	for
29098339	0	2165	CCAGCCTCGGAGATCAGGGCCACAG	for
29098340	0	2165	GGAGAGACCATGGCCCTGTCTTGCA	for
29098341	0	2165	AGCCAAAAAGAGTAACAAACTAACT	for
29098342	0	2165	TCTGCTCTTCTACGTGGGAAAAACA	for
29098343	0	2165	TTGTGTGTGTTTGGGAACGCTACTG	for
29098344	0	2165	TTTGGCATACAGGGCAATATGTATT	for
29098345	0	2165	TGACTTAAGGCCCTCATTCTCGCCT	for
29098346	0	2165	AGCTTGATATTTTTTACAATGTCTA	for
29098347	0	2165	TACTTAGCCAATGGAGTTTGCCATT	for
29098348	0	2165	AGTTTGCCATTTTGGAACCTAACAT	for
29098349	0	2165	TGTGTTTGCATCCTCTTATATGCCC	for
29098350	0	2165	TTCAAGTGTTTGCCATGTAACTGGC	for
29098351	0	2165	ATGCATAGCATCGCATTTTTGTAAA	for
29098352	0	2165	GCGGAGGTCAGATGAAGGTATTGGA	for
29098353	0	2165	TAGAAGCGGGACATTTATTATCAGT	for
29098354	0	2165	GGAGTAAGACATACATACCTTACAG	for
29098355	0	2165	TCTCTATAGACTCGGCTGAAGCATG	for
29098356	0	2165	GGCTGAAGCATGGAAAATTAATAGC	for
29098357	0	2165	AAGTGAAATGTCCATGTGGTACTAA	for
29098358	0	2165	AGATGGAGTCCAAACTGGGCTATAC	for
29098359	0	2165	TATTTCTAACTCATACCATGTCCTG	for
29098360	0	2165	ATATTCATGTTGTATACTCTGAACT	for
29098361	0	2165	AAAGGACATAAAGAGATATGAGATG	for
29098362	0	2165	CAATGGCGATGGCTCTTTTAGGATC	for
29098363	0	2165	AAGTAACAGTACCAGGCAAGGAATT	for
29098364	0	2165	CCCTTCGTGAGCAGTGGCGCAGCCG	for
29098365	0	2165	GTATCAGCGCTTAGGAGGAAGAAGG	for
29098366	0	2165	GAAGGGCCGCAAGTTAAAGGCCAGC	for
29098367	0	2165	CTGGTTATCTTAACGACTGATGTCA	for
29098368	0	2165	AAGCTGTTTTTCTAAGACAAAGGGC	for
29098369	0	2165	TTCATTTAGGTCCTTTCCCTCTGTT	for
29098370	0	2165	TAGGCATACATCAACATGTGTGTAT	for
29098371	0	2165	CAGAGGCACTGGATCCTCCGGAGCT	for
29098372	0	2165	TCCAACTCAGACGAATCAGAAGCAT	for
29098373	0	2165	CTTTGAATATGTATAACAACATTTG	for
29098374	0	2165	GCACTGAGGAGGCTCCCGAGTCTCT	for
29098375	0	2165	AGGGAGAAAAGAATCTGGACATGGG	for
29098376	0	2165	TACCAACTCTGACGTGCCTGATGCT	for
29098377	0	2165	ACGAGCAGGGGCTGCATCCATGTTG	for
29098378	0	2165	CTTGGTACAATAACCTAGATCCTTC	for
29098379	0	2165	CCCTGGAGAGTCTTGGAGGGGAGGG	for
29098380	0	2165	ATGATGAACGTGGACTCATTCTCTG	for
29098381	0	2165	CGCATCAGTACAGTGTGTCAGAGAG	for
29098382	0	2165	CTTGGACTCGGCTGGCAAGACCACA	for
29098383	0	2165	CACCAGCTTCAATAAAGGGAAGATC	for
29098384	0	2165	TTCTGGGAAGTGGGCGGCCAGGAGA	for
29098385	0	2165	TGCGTTGGTTGTGCTGGCACATGCC	for
29098386	0	2165	CCTTCCAGCTGAACAAAGTCAGCCG	for
29098387	0	2165	CTGCTCGGCTGTGCCTGTGTACATT	for
29098388	0	2165	GAAGTTTCTCCTCATGAACTTAAGT	for
29098389	0	2165	TGAACTTAAGTTGTAAGGATTATAT	for
29098390	0	2165	GGTGAAATAAGTGTATTTGAAAAGA	for
29098391	0	2165	CAGAACGGAAAGATTCTCAGGTAGA	for
29098392	0	2165	CAACCTTCCTTATGGCAATTAGGGA	for
29098393	0	2165	TGGATAGCATGTCTTCTTCCCCCAC	for
29098394	0	2165	TTTTTCCTGGGGATTTATCCATTCA	for
29098395	1	2165	CAATTTGAATAACTGGTCTGGTATT	rev
29098396	1	2165	GCTTACCATAGAGGTTACTGTCTCT	rev
29098397	0	2165	ACATAATAGATTATGCCAGCTGTTA	for
29098398	0	2165	CAGTTCATAAGCCTCCATAGAGCTC	for
29098399	0	2165	CAGAGAGGACAGACAGAATTTGAAA	for
29098400	0	2165	CCAGATTTCAGGGTTATCCTGTATT	for
29098401	0	2165	AGCCCCTGATCGGATTTCCTGGAGG	for
29098402	0	2165	CTGTCATGCTGGAATGAACTCAGAT	for
29098403	0	2165	TTACCCAGTGCCATTGTGGTACCCC	for
29098404	0	2165	ATGGACTTTCCAGGCTCTCAGAAGC	for
29098405	0	2165	TTGTTAAGTGCTCGATATTGTGAAG	for
29098406	0	2165	TTCTTATAGAAACGATTTTTCTTAA	for
29098407	0	2165	CGCGCAGCGTCTTGAGCCCGCGCCC	for
29098408	0	2165	ATCATTGTTATTGTCATTGGCATCA	for
29098409	0	2165	CACTATTAAAAGGAAACAAACACAC	for
29098410	0	2165	CATGTTGATGAGCTGCTAAAAAGAA	for
29098411	0	2165	AAGTGGAAAAAATGGTGTGGGGCAG	for
29098412	0	2165	GTGGCATCTGACCGGTGGAAGTGAG	for
29098413	0	2165	CCTCAAAGCCTAATGTAGTTCCTTG	for
29098414	0	2165	TGGAAAGTTAGGTGCTTCTCCCATG	for
29098415	0	2165	CTCTATAAATCAACAGGATTTTTCT	for
29098416	0	2165	CCAGCGCTGTCCGAGGGAGTGTGGC	for
29098417	0	2165	CTGCCAGCTTTTTGTTCCTGGAGCT	for
29098418	5	2165	CCCAGACAGCTCAGAGGCTGAGGCG	rev
29098419	3	2165	CTTAATATTTTGGGCTTCCGAATTG	rev
29098420	45	2165	ATGAGCAGGAAAGCCTTCCTGACTT	rev
29098421	31	2165	GTGATAGGCAGTACCGACTGTAATG	rev
29098422	0	2165	GATAGAGATAGACGATTCCCAGGAT	for
29098423	0	2165	TTCAGATGAAGACGTGATCCTGGTG	for
29098424	0	2165	GGTGCCTCATCCTTCCGAGGCACAG	for
29098425	0	2165	CCGAGGCACAGCTAGTACTCAGGAA	for
29098426	88	2165	GGGCCACGCCAAGGAAACCTGTGAC	rev
29098427	0	2165	AGCTATATCTCTCTTCAACACCTGT	for
29098428	0	2165	GGCCCATAAGAGAAGCCACCCCTGT	for
29098429	0	2165	GTCTTTGAGCATCCTTCTTGTGGGT	for
29098430	0	2165	TCTGCACTCACAACTGGCCTTCGAG	for
29098431	0	2165	TCTATTTGGGGGATATTTCCCCAGA	for
29098432	0	2165	CTTGTCTTCCTTCCCCATCCTTTCA	for
29098433	0	2165	AGAAATGAAAAATTTTTATCTTTAG	for
29098434	0	2165	CACAGTTCCTATTTGGCTATTTTAC	for
29098435	0	2165	CCTGGAATGAAGACTCATGGTGGCA	for
29098436	0	2165	TCACAGATAAGAACTCAAGAGCCCA	for
29098437	0	2165	GGACAAAGTAAATATGTCAGAGGCA	for
29098438	0	2165	CCAGGCCAAGCAGATTTGCTCTATT	for
29098439	0	2165	AGCAACAATTTTAATGAAGATACAC	for
29098440	0	2165	AAATGAAGGCAACGATGCCACACTT	for
29098441	0	2165	GCCACACTTGAATCCTGCTTTCGTA	for
29098442	0	2165	GGGTCACATAGCTCATCAAAGACAA	for
29098443	1	2165	AGGCACAGGGGATAGAACAGAAACT	for
29098444	2	2165	AAGGGGGTTATCTCAAAAGCTGTTG	for
29098445	0	2165	CGCAGAGATTTGATGTGCCAGGGAG	for
29098446	0	2165	GGGAGGGGGAATACCTAGCGGCCCC	for
29098447	0	2165	TCTCAAAATGAGGTTTGCATAATTA	for
29098448	0	2165	ATGAATAAACTAAGGATAATCTCTC	for
29098449	0	2165	TTTGCTACTGGGATAGCATAAGACA	for
29098450	0	2165	AAATTTTCCCTTTTAAGGTAAATCT	for
29098451	0	2165	CTTAGTATTCTATCCTGGTTCCCAG	for
29098452	0	2165	CACCCTAAATGGGAACTAATGGGAG	for
29098453	0	2165	CAATTATACCCACTACTGGATTCAC	for
29098454	0	2165	ACAGGCTTTCTGCAGCCTTGAAACA	for
29098455	0	2165	TCCATCCCCTGGTCACTCTCGAAAA	for
29098456	0	2165	TTAGGAGCGCAGGCTGAGCTGATCA	for
29098457	0	2165	TAAGTGCACACACCAATCTATGGGA	for
29098458	0	2165	GACTCCATCAGATTCCTCTGGATAG	for
29098459	0	2165	CAAAATTTCAATCTTCTCTAAGCCA	for
29098460	0	2165	CATCCTTGTATCCCGCCGATCCCTA	for
29098461	0	2165	CCGCCGCGACATTCCACCTTGTCCT	for
29098462	0	2165	CTGGGACTGACCGATCCAGCCGTAT	for
29098463	0	2165	AGCGGCAGTAGCCACACGGGGCCCG	for
29098464	0	2165	GGCGGCGGCTTCCGAGGTTTCAGAG	for
29098465	0	2165	CGGCCTCGCAGCGACCTTTGTGCAG	for
29098466	0	2165	GGGCACACTCGGAGGCGGAGGCCAC	for
29098467	0	2165	GCTGTTCTCATCGGTTTCTGTTGGA	for
29098468	0	2165	ATCTATCAGCACATACTGGGATTGG	for
29098469	0	2165	TAACTTTATGGTAATTAAGTAGGCT	for
29098470	0	2165	CTGTTTTCACTACTTATTAATGCAA	for
29098471	0	2165	AAATTTTCCTGTCGTAGCCTTAAAG	for
29098472	0	2165	GATGTTTCAAATGAACTGACAGACC	for
29098473	0	2165	TATACCTTTAAATTTTTTTATTTTT	for
29098474	0	2165	ATGCTCTTCCTAGTCTCTAAGGAAG	for
29098475	0	2165	TATTTATAGAAGCTATGTCATGAAA	for
29098476	0	2165	TTATCAGTGCTCTGTTATCTGTTAG	for
29098477	0	2165	ACAGGGATTTGTGTGTGTGCTTCCA	for
29098478	1	2165	AAGGGCCTTGCACTTACATAAAATT	rev
29098479	0	2165	GTAAAGTGAGATAAATTTATCTCAG	for
29098480	0	2165	AGACGTTTCTGTTAGTATATAATTT	for
29098481	0	2165	ACTGCCCAAATACTGTTTGAATTGA	for
29098482	0	2165	TTGACATTCATTACCAAACTCAGAA	for
29098483	0	2165	TGAATGGAACTTTTGGAAATCTGTG	for
29098484	0	2165	TGAGATTTCAAGACTTTTGGAAAAT	for
29098485	0	2165	CTGTTTAGATTTAAAAAAATACATA	for
29098486	0	2165	GTGAGGGGATAATAATAGTTATAAT	for
29098487	1	2165	TTAGTTATTAAGAATTTTGGTACTC	rev
29098488	0	2165	GTTATATTCCCTCGCTGCATTGGGT	for
29098489	0	2165	CAGCGGGTTTGCCGGCAGGGGTTGC	for
29098490	0	2165	GCATCCGCCTCCTCCAGCTGAGCGT	for
29098491	0	2165	AAGCGGTTTGGAACCTAGGTAGGGC	for
29098492	0	2165	GAGGTGGTACCAACTGCTTCTCCCG	for
29098493	0	2165	AGTGGCGCTCGTCGAGGAGTCACGC	for
29098494	0	2165	CTTGTGCCTCTTTGGGATCAGATTT	for
29098495	0	2165	GCTCAAGCCCCCCTTAGAAATAGGA	for
29098496	0	2165	GCACCACAGCCCAGCTGAGCCGGTG	for
29098497	0	2165	CACAGAAGCGGCTCTGAACTCCAGG	for
29098498	4	2165	TCGCTGGCTTAGAACTGGAAGTGTA	rev
29098499	0	2165	CTTCCAAAAGCCTCCTCCATCCCAT	for
29098500	0	2165	AGCCAAACCCTGTGCTCTTCTGAAC	for
29098501	0	2165	CTCTCTCTGCACCTCTTCTAGTTTG	for
29098502	0	2165	GCACAGGCTTCCTGAGCCTCATTAG	for
29098503	0	2165	GAACCCACTACCGAGATCCTCAGGA	for
29098504	0	2165	AGGCCATGGTGGCTGAGTGTCTTAC	for
29098505	0	2165	GGAATATGATGCATATCTCTCTTAC	for
29098506	0	2165	ATCCCACTGCCACGTTCTAGACTCT	for
29098507	0	2165	GGATTCAATGCAGATGAGGCACTGT	for
29098508	1	2165	GGATACCAACACAAGATGCCAGCCA	rev
29098509	1	2165	GATATTTGGTAGTGGAAAACAAAAA	rev
29098510	0	2165	TCTTAGGACGGAGCTCAACCTGCTG	for
29098511	0	2165	TAAGGAACAGTATATCACAAGGAGA	for
29098512	0	2165	TCCTGAGCTTCTGAGAGTGCCAACC	for
29098513	0	2165	GACCCACAGGACAAAGAACTTCAAC	for
29098514	0	2165	AAAGTCGAAAGTCGCTAGTCTAAGG	for
29098515	0	2165	CAGAGCAAAGGCGTTATGGCGACTT	for
29098516	0	2165	ACTAGGAGGAAGGCCCAGTCATCAC	for
29098517	0	2165	GAGAATGGAGCAATTGGACGGGATC	for
29098518	0	2165	ACCTCAGATTCAGTTGCCTTGGAGA	for
29098519	0	2165	ATAGTACTTACTAGCACTGACTTCC	for
29098520	0	2165	GACTTCCTCATCCTCCTGGGATCAC	for
29098521	0	2165	TTGCTATCCTACCGACCTGTCACTC	for
29098522	0	2165	TGGTGACTAGCTCTGACCTGCAATT	for
29098523	0	2165	TGAAGCTGCCTCGGAGGAAGCAAAC	for
29098524	0	2165	CAGAATTTTATCGTTAGAGAAAACT	for
29098525	0	2165	GAGAAAACTTTCCTCAGAGGCTTTT	for
29098526	0	2165	ATAAATACACAATTGAAGACCAATT	for
29098527	0	2165	CCCCAAATATGTTTAAGAACTGTTT	for
29098528	0	2165	CTAATGTGACCCTAAAACTGGCTTA	for
29098529	0	2165	CATTAGAAGTAGTTTTCTTTAAAAC	for
29098530	0	2165	ACAAAAGCTGCATCACTAGTTGAAA	for
29098531	0	2165	CTGTTTTCTCAGGTGCTGTAAGATC	for
29098532	0	2165	GATAGAGGAAGGTGAGGATACTATC	for
29098533	0	2165	ATGAGAAGGACAGTGATGATGAAGA	for
29098534	0	2165	ATACTGATGAGGTTACTGAATACTT	for
29098535	0	2165	ACACACAAGGATTTTAACAACACTG	for
29098536	0	2165	TAGCCAGTCTCGGTAGGCTGCTCCG	for
29098537	0	2165	GGAGGAGTTATTACCTGATGTTGAG	for
29098538	0	2165	GATAGAATCAAGGAATTGGTTCATC	for
29098539	0	2165	CCTTAAAAATAATTAATGCTAATAT	for
29098540	0	2165	TTCTGCATCGATATCCATACAGGCA	for
29098541	0	2165	AACCCTGGAACAGAAGTGTACAGGG	for
29098542	0	2165	GATTTCCCTGAACTGACAACTTCAT	for
29098543	0	2165	GAGAAGCACTGCAGTTGCCTTTCTT	for
29098544	0	2165	GAGCCACAGATGGGAGCAAATGTGA	for
29098545	0	2165	AGCTCAAGGGGAACTAGCCTCTTCT	for
29098546	0	2165	GGTCGGCCCCTGGGTTCAAACGCTC	for
29098547	0	2165	TGACTTCCAAAACCAAAATGATTGA	for
29098548	0	2165	CTCTCATGAATACGTCAGGGGTGAG	for
29098549	0	2165	TGAGCAAATAACTGGTTCCCCTAGA	for
29098550	0	2165	GTCAGCTGTGGCGAGATAAGAAGTT	for
29098551	0	2165	AAAATACATACCGCCAGAAGGAAAG	for
29098552	0	2165	CAATAAAGTGGAGGTCTGTTTGCAG	for
29098553	0	2165	TCTTAAAGATTACTAGAGAAAGTAA	for
29098554	0	2165	ATTTGTTAATTTTCTTGGTATTTTC	for
29098555	0	2165	CCTAAAGTGACCGCCTACATTTCTT	for
29098556	0	2165	AGCGCTTGCTTGCAGGAGCTGCGTC	for
29098557	1	2165	TACGGCAGCAACTGTGGGCTATTTC	rev
29098558	0	2165	ATGAAGAGGACAATCGCAGTGAGAC	for
29098559	3	2165	AGTTTCCTCTTGATGATAGTGATAG	rev
29098560	1	2165	CAGAACCGTCTACGAGTAGTCAGGT	rev
29098561	0	2165	ATAATTTTGTGAATGCATTTGTTGG	for
29098562	0	2165	GTAAATATGCTCCGATTTGTACTGA	for
29098563	0	2165	AGGTCGCCTCCGCTCCCGAGGCGGC	for
29098564	0	2165	CCCTTGTCAGGGATGGCTCTATCTA	for
29098565	0	2165	TAAAGACTTTGAACAACTGGTGGCA	for
29098566	1	2165	TTTGACATGTCCGAAGGAATGCAGC	rev
29098567	0	2165	GATTCCAGAGACATTAAGAGGAGAG	for
29098568	0	2165	TGCAAAAGAAGAGGAGGCTTTTTGG	for
29098569	0	2165	ACTTATCAGGGAACACCTTCCTCAG	for
29098570	0	2165	ACAACTGGGATTAGCAATACTTGAC	for
29098571	0	2165	CAAACTTCTGACCTGTAAAGATGAT	for
29098572	0	2165	GCAGATGAGAAGAAAACAGAATCGG	for
29098573	0	2165	TCATCAGCCAGTCCAGCTCGTGATT	for
29098574	0	2165	CAGAGAGCAGTGGGAAGAAAGATCT	for
29098575	0	2165	TCAGGGATATGTCGCATTACTGATG	for
29098576	0	2165	GCAGAAGAAAAACATACTCAGAAGC	for
29098577	0	2165	GCTGTTTCCATGCGATTGCTGGTCT	for
29098578	0	2165	TTGCCTTTTAGGACCCTGATTTCCA	for
29098579	0	2165	AACTAAAAGATTAACTTCTAAAACG	for
29098580	0	2165	TAATTTTATTCAATACAGTAATACA	for
29098581	0	2165	ACTCTGTTGCTGGTAAACACAAATC	for
29098582	0	2165	GACAGTTTAGTTGACTATATAGCTC	for
29098583	0	2165	GGTTTCAGAATAACTTCTGATTGCT	for
29098584	0	2165	TATAGTAGGTAGAGTGGAAGAGTTT	for
29098585	0	2165	CCTAAAAAGGTTTGACTTAGATGTG	for
29098586	0	2165	TTCACACTAGACGTGGATTTCGAGC	for
29098587	0	2165	GGTCAGTCTTTGGCAAGAACGTACT	for
29098588	0	2165	TAGTCAAAGGAGCGGGACTTGGGCC	for
29098589	0	2165	CTTGGCAGCCTCGGCCGCTGTCGCC	for
29098590	0	2165	CAGCAGCAGGAGGGGCAGCGGGGTC	for
29098591	0	2165	GTCCCCAGAAGCATCTCTTCCAGAG	for
29098592	0	2165	CTCCCTTGGCGTTCAACTGGTGGGC	for
29098593	0	2165	GTTCTGCCAGGAATCTCGAGCTAAG	for
29098594	0	2165	GACATTGCCACTAAATCATGTGTAA	for
29098595	0	2165	CAAGAAGCCAAGAGAAAGCACATGG	for
29098596	0	2165	ACCGGACAGAGACGTGTGGTAGCTG	for
29098597	2	2165	CATCAGAAGATATTCTCACAGGTAT	rev
29098598	1	2165	TCCCCACCACCAGCAGCTTAATATC	rev
29098599	0	2165	AGTCATCCCCATACTTGGAGAACTT	for
29098600	0	2165	CATTCTGGATTGAGGGGAGGGGCAC	for
29098601	0	2165	AAATGTCTCATTCGACACCCAAATT	for
29098602	0	2165	CATTAAGAGTGCTGTCATGTTCACT	for
29098603	0	2165	GTCCCACTTATGATGTACTGCCTTC	for
29098604	0	2165	TGGTGTGCCTTGCGCTTCCAACTAG	for
29098605	0	2165	TCATTACTTATCTCACCAAGCACAT	for
29098606	0	2165	TCATCAAAATTAGAGCTTTCAGGTC	for
29098607	4	2165	TGGGGAGAAGGGAAGGAAGGGAGAA	for
29098608	0	2165	TCCGACTCTTTTTGGGTCTTTATCT	for
29098609	0	2165	GCTGGCGGTGGCGGTCCCGGACTGG	for
29098610	0	2165	TTATATTCTATATTAGGATACTGCA	for
29098611	0	2165	CACAACAATAAAGATGAATCAATCA	for
29098612	0	2165	CAGATTACAAGTATGAAAGTTGGAA	for
29098613	0	2165	CTTATGTTGTTCTATTCTTGTCCAG	for
29098614	0	2165	AGAAGTGAGAACCTTACAAACATTT	for
29098615	0	2165	TGTTGAGATTACGGGCTTGGGATTA	for
29098616	0	2165	TTTAAATATCACGGTGTCAGTATTT	for
29098617	2	2165	TTCAACACACTGCAGGGCTAACAGA	for
29098618	0	2165	TTCCTGTTTGGTAGCAAATGCCTTT	for
29098619	1	2165	GTCTTAGGCCCAATCCAATATTGCT	for
29098620	0	2165	GGGATGGTGGCACTTGAAAAACTGA	for
29098621	0	2165	GGGGCGGCGCGGAAAAGCTCGCCGC	for
29098622	0	2165	TAGGATGTTTTCAATCTAGGTCCTT	for
29098623	0	2165	TATTGTTCTGGAACATACAAGTAAG	for
29098624	0	2165	ATGAGTTTATTTCATTATTGTTTAT	for
29098625	0	2165	GTGAGTTCAAGGGCTGTCTGGGCTC	for
29098626	0	2165	CTACATACATAGCTGTTACACTGTG	for
29098627	0	2165	GAACGCACGGATACAAAGCTGTGGG	for
29098628	0	2165	GATCCTCTGGGACGTTTGTATTCAC	for
29098629	0	2165	GCTTAAAAGGTAATCAATACTTGTC	for
29098630	0	2165	ATAGTGTCTCACCGTGGAAGTCCAG	for
29098631	0	2165	CCAGTCCCCTAAGTCTGCCTTCATC	for
29098632	0	2165	AGTTCTTTTGAGGTCTGAAACTCTC	for
29098633	0	2165	ACTCTGGGTCAAATCCTGACAACCA	for
29098634	0	2165	CAGTGTCAATGACATCCAAGAAGCA	for
29098635	0	2165	AGTCTTCCAGACCTACGTGAGAGAA	for
29098636	0	2165	AAGAAAAGATATGTGTATACCCTTA	for
29098637	0	2165	GTTCCTTTATAATATAACTTCTGAA	for
29098638	0	2165	GCTAGGATGTTCGACCTGCATTGTT	for
29098639	0	2165	CTTCTCTATCTCACTTGGATTCTCT	for
29098640	0	2165	TTCCGGGGTTTCCGGGGCTTCAGGT	for
29098641	0	2165	ACACTATATTGTACCTGAAGCTCTA	for
29098642	0	2165	CTTTGTTCCAGGTAGGTTCCCTCAA	for
29098643	0	2165	TCTCTTAAGTTTATCCTGGTGCTGG	for
29098644	0	2165	TTAGAAGTATTCAGCCTTCTCCTTG	for
29098645	0	2165	CTGTTTTTCACCGCGCAGCAGCCGC	for
29098646	0	2165	GGTTGGCCAGGTTGAGGCAGCAGTT	for
29098647	0	2165	CCCCCTTCTGCTCCCTTGTGCTCAC	for
29098648	1	2165	GCAGGACCCTCCAAGAGATGCTGTA	rev
29098649	0	2165	GGACCACGAGAACGAGAAGGTGAAC	for
29098650	1	2165	AGACCATCAGGTTGCTTCTCTGAAT	rev
29098651	0	2165	CACAAAGTTAAACATGTTTAAAAGG	for
29098652	0	2165	AAGGCTGTATCAGCCTACATGTGAG	for
29098653	0	2165	AATAGACTTTTTAAAATAAACCCTC	for
29098654	0	2165	GGGAGGTGGTCACGGGTTCTTCAAC	for
29098655	0	2165	TCTAGGTGTCCTCCTGGATTATGAC	for
29098656	0	2165	TTGGAAGCACTCAAAATAACTAGAT	for
29098657	0	2165	TGCATTAAAAATTATGTTTGAATTC	for
29098658	0	2165	GTAATGGCTAGTCTGACCAGGTAGA	for
29098659	0	2165	TCCTCCCTCTTGTCTCATGTACAAA	for
29098660	0	2165	GAAGTGTCTCGTGTAGCCTAATTTC	for
29098661	0	2165	GACTGCAGCTTAAACTACCTTTCCT	for
29098662	0	2165	TAAGACCCAGAATAGTGTCTGGAAC	for
29098663	0	2165	AATGAATAATTCGAATTGCTGTTTG	for
29098664	0	2165	GGCAAGTTGGTTTCTTTAGTCTGTA	for
29098665	0	2165	TCTTTGGAGCACATGGTATCATTCT	for
29098666	0	2165	GCTTCTGAGGCATGTAATGCCTTCC	for
29098667	0	2165	CCATTTAACATCGTCAAGAAAGATG	for
29098668	0	2165	TCACTTATATATGCTTTTCAGCTCA	for
29098669	0	2165	TCAGACATTCTAAGTGAATTCTCAG	for
29098670	0	2165	CTTAGAGCCATTAGGCTGTATTTGG	for
29098671	0	2165	ATTTTTTATCAAGTGCTTTACCCCA	for
29098672	0	2165	GGCTGAGAAAAGCTCCCCTCTCCCT	for
29098673	0	2165	CCTTGGAGCTGAGAGGCTGCGGTTC	for
29098674	0	2165	CTGTGTGTTCTATGCGTGGGTCCTG	for
29098675	0	2165	AGCAGAGGCCACGTAGCCTCAAGAG	for
29098676	0	2165	TCTACCTTTATCCCTCATTTTTCCT	for
29098677	0	2165	TTTTCCTACCTTCTTGCCAACTGTA	for
29098678	0	2165	TTCCTCTGCATATTTTATTTACCTA	for
29098679	0	2165	CTATTGTGGTATAAATGTGAACTGA	for
29098680	0	2165	GTGCCTCAGTGTGGGGTGAACCTTG	for
29098681	0	2165	GTGAACCTTGGTCTTCAAAAGCCTG	for
29098682	0	2165	CATTATCTATCACCTGCTTCCTCAC	for
29098683	0	2165	GCAGAGGCAATGCAAACAGCCACTG	for
29098684	0	2165	CTGCCTTACCCTTTCTGCCATGGAA	for
29098685	0	2165	ATTCCTAAAATTATAAGTCCAAGTA	for
29098686	0	2165	TTTTATTTTTGTGAACACCTTATTA	for
29098687	0	2165	ATCCATGGCGCTCCCTGTACTCCTT	for
29098688	0	2165	TCCCCTCAGTCCCGACCGTTTGGTT	for
29098689	0	2165	AGTAAACACCAGCCTTAAAGAACTG	for
29098690	0	2165	CTCTCTCTGCACTTCTGCGAGTTTA	for
29098691	0	2165	GGGCGACAGAAGCGACAGGAACACA	for
29098692	0	2165	TAGGTTGTAAAGGGCTGTCTTGATG	for
29098693	0	2165	TGGCCACAACACTGAACCTACTACT	for
29098694	0	2165	GCTTTTAAAATTCGGTTGACTTAAC	for
29098695	0	2165	TCATCTATCAACATATTCATTCCAA	for
29098696	0	2165	AAGGCCAAGACAAGTGGTTTATTTC	for
29098697	0	2165	AAAGTATATAACACATTTTATAGTT	for
29098698	0	2165	GAGTGAACTTAAGAAACAGGTCAGG	for
29098699	0	2165	TCAGGATTTGGTCTGACTGCACAGA	for
29098700	0	2165	GTTCCGGTCCACAGTGGGTCAGCAG	for
29098701	0	2165	CAGGTGCATGGAGGACGCTCAAGAC	for
29098702	0	2165	GACAGGACAGCCGCAACCACTTACT	for
29098703	0	2165	CTGAGGACCACAAACCGCACACAGA	for
29098704	0	2165	GTTTGAATTATATTGTTTTGGTTGA	for
29098705	0	2165	GATTGTGTTCTCTGCAACTGGTAAT	for
29098706	0	2165	CAGAATGTACCTTGGGTCTGCTAAC	for
29098707	0	2165	ATCTGGGTGGCACTTGGAATAACTA	for
29098708	0	2165	AACAAAACTCTGGAAGGAATCACAG	for
29098709	0	2165	AAATATAATAGGGTGCCTTCAGTAG	for
29098710	0	2165	CTGTTATAAAGAGCTTCCAGCTTAA	for
29098711	0	2165	GTCCAGTAGTCCGGTCCAAACGAGG	for
29098712	0	2165	GCCGCTGCACTCGATGAAAGGAGTG	for
29098713	0	2165	GGAGAGCCAGTAGGATTTATCATTG	for
29098714	0	2165	CACCTGTTCTGATTGACTGTGTTTT	for
29098715	0	2165	AAGGCCTGGAATTCCAGGGAAGCCA	for
29098716	0	2165	TGACTCCACAGAAAGAAAAGCACCC	for
29098717	0	2165	TCTGTGGACTCAGGGCTGATTGGCA	for
29098718	0	2165	CTTCTTCTTTGCTGATCTTCCCCTT	for
29098719	0	2165	GAACTGCTGGTTTTGATCACTCCTG	for
29098720	0	2165	ACCTGCAATCCCCAGAGACCCCTTC	for
29098721	0	2165	CATAGATCCAGGGGAACCTGGCCTC	for
29098722	0	2165	TTTCCAGGAAGCTCAGGAAACCCAG	for
29098723	0	2165	TATCCCAGGCAGGCCTGGTTCCCCA	for
29098724	0	2165	GGAACCCAGGCTTTATGTTGGACAG	for
29098725	0	2165	TCCTTTCAGGCCTGGAAATCCCTGA	for
29098726	0	2165	TGGCAAACCAAGGATCCCCTTTTCT	for
29098727	0	2165	CTGGGCCAGGTGAACCTCTTGGACC	for
29098728	0	2165	GGCTGGACCTTGGGTTCCAATTGGT	for
29098729	0	2165	CCTTTCTCAGGAGAGCATGTACAGA	for
29098730	0	2165	AGGGAAGAGAGCTAGGAAAGTAGAT	for
29098731	0	2165	TCTTGCTCTCCCCCTCTCTCTCTTA	for
29098732	0	2165	TCCTGCACCTGGTACTGGTGTGACT	for
29098733	0	2165	TGTGACTATGGGCGAAAAAGGAAAT	for
29098734	0	2165	AGGCCCCATAGGGGAAAAAGGCATA	for
29098735	0	2165	AGGTAGTCCAGGGAGAGATGGTGAA	for
29098736	0	2165	ACCAGGTATCCCCGGGATTGGGCCT	for
29098737	0	2165	TGGGCCTCCTGGGCCACCTGGTCCT	for
29098738	0	2165	AGGCTACCAGGGGTTACCTGGAGAC	for
29098739	1	2165	AGGTATCAAAGGTTCGGTGGGAGAG	rev
29098740	0	2165	CGGTGGGAGAGATTGGTCTTCCTGG	for
29098741	0	2165	ACGGGGAACAGTCCATATCTATGAA	for
29098742	0	2165	GAATTTCGTTCCACTCCCTTCATCG	for
29098743	0	2165	AGACTTGAGGACACGTATTAGCCGA	for
29098744	0	2165	TGTTGAAGAGTTTCTTGTGTTTTTT	for
29098745	0	2165	TCCTTATGAAAGAAATAGGAAAGTG	for
29098746	2	2165	TGCCTAGTTACTAAAATGGCACATC	rev
29098747	0	2165	AAGTATTCTTTTCCATGGTGCTACT	for
29098748	0	2165	CTCTTATTTTATATCTTGTTTTACT	for
29098749	0	2165	GGCTCATTTGTGCAAGAAGACAGTA	for
29098750	0	2165	AGTATTTGCTTACTCTTCTCCCTTC	for
29098751	0	2165	TACATGAACAAAGTAACACAGCATT	for
29098752	3	2165	GAAGCACACGTTTAAAGATGTAGGA	for
29098753	1	2165	GTAAGCAATGTCTTTATAGGCACCC	for
29098754	0	2165	GAAAGAGGGGGAAGCAGTTTAAAGA	for
29098755	0	2165	TTTCAAAATAAAGTAAAAACAATAG	for
29098756	0	2165	CTTTTAAACAGATACATCAGGGAAC	for
29098757	2	2165	AAGCAAAGCAAATGTACAGTGTGCA	for
29098758	0	2165	ATCAATGGATGCGGGAGGCAGTCCT	for
29098759	0	2165	CACCTCGGGCCCCGTGGTTAAGGGC	for
29098760	0	2165	AAAGACGTCGCCAATGCTGGGGGCC	for
29098761	3	2165	GGAGCCAGCAGCCTCTCTCCGCTCC	for
29098762	0	2165	ACTCACTGTGGTTACTCTGTCCCAA	for
29098763	0	2165	TTATTGGTGTCCAGTGCTTTCGGAG	for
29098764	4	2165	TAGCACCTCCTGGGGTCTCCATATC	for
29098765	1	2165	CCAGAGCTGGAATCGGAGGCTTCAC	for
29098766	3	2165	TGGGATCCTTCCTGGGCTAGGTGCT	for
29098767	1	2165	CAGCCGGAACACACCGCTCAGCTCT	for
29098768	2	2165	GTATTCGTCCTGAGTAAAAAGGGCA	for
29098769	1	2165	CTGCTAGAGCTGTGGAGGCTGCTGC	for
29098770	0	2165	TTTATGTCTATGTCTGTGCTATATC	for
29098771	0	2165	TGTGCAGACTCTGTTATTTCATTTA	for
29098772	0	2165	TTAAGTTTTTTTAATGAAGCTCTCA	for
29098773	0	2165	TCACACAGGCTGTTCTCAAACTCAC	for
29098774	0	2165	TGGCTGTGTGCCCCTTCCTACTCTT	for
29098775	0	2165	AAAATATTAGAAGCATTACGGACAA	for
29098776	0	2165	AGAAAATAAATGGAAAACAGTTTAG	for
29098777	0	2165	TAGATATTATAAAATGTCATAATCT	for
29098778	0	2165	ACTAACTAAAGTGATGTTGAGCGAT	for
29098779	0	2165	ACAGAGGAAAAAAAGAAAAAAAATC	for
29098780	0	2165	TGCTCTCCTTTTGCAGTAATCCATT	for
29098781	0	2165	TTTGAAAAGAGGTGAATCACCAGAA	for
29098782	0	2165	ACTAACTTAAAATGTCAATTGAAAA	for
29098783	0	2165	ATGGTTGTGTAGCACAGTAGTTTGT	for
29098784	0	2165	GGTCCCTACCAGATCCACCCACTGT	for
29098785	0	2165	GGTTTGTTATCTAATGAAAGATTTT	for
29098786	0	2165	TGCCCATGCTTTTCCTCCAATGCTC	for
29098787	0	2165	TGTGTTACCTCTTCTGAAAGAGAAA	for
29098788	0	2165	TTTCTTCCTTTTGAAGGGGTTGTTC	for
29098789	0	2165	AAGCTTGCTTAAACATTTTGAAAAT	for
29098790	0	2165	AAAATGCCTATGACTTAAGTCTTAC	for
29098791	0	2165	GGAATCTCTCTTAGAAAATGAATAT	for
29098792	0	2165	TATGTCTTTTACTCTGACAGTGTCT	for
29098793	0	2165	CATTTATTCTGGCATGTTCAGTGTA	for
29098794	0	2165	CAGATAACACAGTTACCTAGGCTCT	for
29098795	0	2165	CCTTTCCCTGCAATTAATCTCATGG	for
29098796	0	2165	TCAGAGTTGGTTGTATCCCTCTCCT	for
29098797	0	2165	GTAATGAACAAAGCCTATGGGCAAA	for
29098798	0	2165	TCACTCAGAGTTCGAAGAATTGTTA	for
29098799	0	2165	GGCAAACATCCCTGAATCATAGAAG	for
29098800	0	2165	CTGACAGTCTTCATTAAGAATCACG	for
29098801	0	2165	CCAGGGTCCGAGAAACATAGCCTCG	for
29098802	3	2165	GCGCGGAAGTGCCGACATCTCCGGG	rev
29098803	3	2165	ATCTCCGGGGCCGGCTCTGGAGCAG	rev
29098804	6	2165	ATGTAGAGCTGCTGAGGAATTTGTC	rev
29098805	9	2165	TGTATTACTCTCGATGGGATAGCAC	rev
29098806	0	2165	GGGATAGCACAAAATAGCTCTGTAG	for
29098807	1	2165	AACTTAGTTTTATGCTAGTGTTCTG	rev
29098808	4	2165	TCTGACATATTTGAATTGCATATAA	rev
29098809	5	2165	CTTTTGAAATGATGTAATCAATTAG	rev
29098810	6	2165	AAATGGGAGTGAAAACAGAAGCTTT	rev
29098811	3	2165	AGAAATGAGAAAGATAGAAATCTAA	rev
29098812	0	2165	ATTTTAAGATTAGTTTACTTCCCCT	for
29098813	2	2165	CCCAGCTTCTTTATGAATGTAAGGG	rev
29098814	8	2165	AATCTGAGAATTAGAAAGAAAGCTA	rev
29098815	12	2165	CTCAGTCTCTGTGCATGCTGAACTC	rev
29098816	2	2165	CTTTTTAAAATTCAGTCTTTGATTT	rev
29098817	5	2165	TGAATATAAAATTTATAACTACATT	for
29098818	5	2165	ATCTCTCCAGTTTCCAAACGCCACA	for
29098819	10	2165	TATTTCATTTCTTAAAAATCAGACA	for
29098820	11	2165	GTGTTCCAGCTTTGGGAGATGGGAG	for
29098821	0	2165	TCTACTTGATAACTAATGTCTTTTC	for
29098822	19	2165	ATTCCAAGTCTATATCTCTTTCCCA	for
29098823	23	2165	AATTTTGAATACTTAGGATTCCACC	for
29098824	12	2165	TTACAGATGCTGACTTTAGTTCTCA	for
29098825	20	2165	TAGTGTTAATACGTAATTTTGTCAT	for
29098826	0	2165	AGCATGGAGTATATTCTCTTCATAA	for
29098827	2	2165	CAACTATTTTAATGACTTTTGGTTG	for
29098828	0	2165	AAATCAGAGAGCTGCATTTTATTTG	for
29098829	7	2165	CTCTGGGCTTAATCGAACCTTGATC	for
29098830	14	2165	ATTCTGGCCACCAATCACAATCTCA	for
29098831	6	2165	AGGGGACAGTGGTGCGCCGCCAGAC	for
29098832	28	2165	TGAAGAGTATCCGATCCTACAGCCA	for
29098833	8	2165	CTTGGGGCGGCCGGTAGAACCACTG	for
29098834	0	2165	TGCCCTGGTCTCGCAGAAAATGGCA	for
29098835	23	2165	TTTGGCTACAGCGTGGTCAAATAAT	for
29098836	4	2165	TAGTGATACAGAAAAAAGTTAGTAA	for
29098837	3	2165	TGCCTCGCTCGCCACGAGTCTGCCA	for
29098838	0	2165	GCGGAGGCGGGGCCCGGCGCGAGCC	for
29098839	0	2165	GTGGCGCTGGCCGGGAGGGCGGGCG	for
29098840	6	2165	AGGGCAGATAGAATGCTTGGTTTAT	rev
29098841	0	2165	AATGGTAGTCAGTGGCCCCTTCCAT	for
29098842	6	2165	AGGGATCTGTTGTCACAGTGAATCT	rev
29098843	0	2165	GAGCATAGAAATGAAGAACTCAACT	for
29098844	0	2165	ACACTCTGCATCCCATGGATAATAG	for
29098845	0	2165	CTGTTTGTCTTTGGGCTGTTTGAAA	for
29098846	4	2165	CTATGGTTCCTGAAGGGCGTTTTCT	rev
29098847	0	2165	GACTCTGCTGAACTCGACATCACTG	for
29098848	4	2165	GACCACAAAGGGTACCAGTGTCTGT	rev
29098849	4	2165	CTCCTTGTCAACGTCTAGTAGGAAG	rev
29098850	6	2165	CAGGTCGCCGGTCATCTTGGGTTTC	rev
29098851	6	2165	CTGCCTTTGCTTCGGTGCCAGCTCG	rev
29098852	11	2165	TCAGAGGAAGAGCGGAAATCCAAAG	rev
29098853	3	2165	CTGTCTATATATTGTGGTCCAAACC	rev
29098854	0	2165	TCCAAACCTACACGGCAAGAGGTAA	for
29098855	10	2165	TACCCTCTACTGTCTGTGGTACAGG	rev
29098856	0	2165	CTGGGCCTGGGCGAGAGTGCTCAGA	for
29098857	6	2165	GAGAGGTGCCTAGCAGGAAGGAACA	rev
29098858	5	2165	AGGAAGGAACAACGTCTCTTCAAGC	rev
29098859	3	2165	GAGCTGGGTGTTCAGGAGATGGCAC	rev
29098860	4	2165	ATGGTTTCTACTATAAGGGAGGCCA	rev
29098861	0	2165	GAAGCAGGGGGCAGGGGAGGACAAG	for
29098862	0	2165	GGACAAGACATCACTTCTGGTTTTT	for
29098863	1	2165	GGTCCAGCTGTCTCTGAGGTAAAAG	rev
29098864	0	2165	ACTGTGTGCAGGGAGACCAAGTGGC	for
29098865	0	2165	CAAAAGCAAAAGCCCTTTGAAGCAG	for
29098866	0	2165	AGCATTCTTCGTATATTTGATGTAA	for
29098867	0	2165	AGTTATTTCTTCGGGGACATGGAAA	for
29098868	13	2165	GTTACCCTCGAGCGAGCGCAGGGCT	rev
29098869	7	2165	GTTTTTGTAATGCGCTTTCTCTGTT	rev
29098870	0	2165	GTTTTGTAAAATTCCTTTGATTGTA	for
29098871	0	2165	CCTCACCATCATGTTCATCAAGATC	for
29098872	0	2165	TAAATCTCAATCTCTGGAGCTCAAG	for
29098873	0	2165	GTGTTGGCTTATTATTGTTAAAAGG	for
29098874	0	2165	AATGTAAACTATACGCTTTGGCTAA	for
29098875	0	2165	CCCATATAAAGAAGGATAGAAAAAA	for
29098876	0	2165	AGATAACCTGTGGTGTCTCACTGTA	for
29098877	1	2165	CTAAGTACCAGCACAGTTACTGGGT	for
29098878	0	2165	CTGTGTGTGCAAAGGAACCATTTGC	for
29098879	0	2165	AACTGGCTAGAATACAACTTGTGCA	for
29098880	0	2165	CAAAAATGCACTGTGCATCAACTTG	for
29098881	0	2165	TTCTATGTTATCGTTACTTCTCTTT	for
29098882	2	2165	AAGTGTGTCCAAAGAGAAACAACGG	for
29098883	2	2165	GGGACTTAGAAGTCCATGCTAAAGC	for
29098884	0	2165	CTAAAACAGTGTAGTAGGTTGTAAA	for
29098885	0	2165	AAATACTAAGCTCTCATAGCAAATA	for
29098886	0	2165	ACTAAAGACAAACCTAATAAACCCT	for
29098887	1	2165	GGAATAATGGTTATATGGCGGAAGG	for
29098888	0	2165	TTTTCTCAGTAACGAGTCTATGGTC	for
29098889	3	2165	TATGCATCCACGTAGTCTTTTGTCT	for
29098890	0	2165	CAGCCTCAGATCCCGAAGGGACATC	for
29098891	0	2165	ACTATCCCCACTTCTAATGCCAGTT	for
29098892	0	2165	AGCCTCAGATTCGGGAACACTGTCC	for
29098893	0	2165	AATGCCAATTCAATCCTCTGGAGTG	for
29098894	0	2165	CACTTCATCCTCTGAGGCATCGTTA	for
29098895	0	2165	GGCTCAGACTCTACAGTCATGTCTT	for
29098896	1	2165	TTCAGTTTCTGGAATGATGTCCACA	rev
29098897	0	2165	GCTTCTGGAGGTGTGTCCATGCCAC	for
29098898	0	2165	ATGCCTAGTCAGACAATGAACATTC	for
29098899	0	2165	CATCAGAGATGAATATGTTGCTCAC	for
29098900	0	2165	CGGCCTCTGCTACTAGTGAGACCTC	for
29098901	0	2165	AGGGCTTCAGCCTCTGGAACCACAA	for
29098902	0	2165	ACAAACCAAAGTAATGAGCTCTAGA	for
29098903	0	2165	GGGGGCAGCAGAAAGGTGGTCCATC	for
29098904	4	2165	CCAGCTGGCTGAGGAGAAGGATTCT	rev
29098905	4	2165	ACCAAAATACTCAAGAATTTCTACA	for
29098906	0	2165	AAGCAGCAGAGGGTTGTCACTGCCC	for
29098907	0	2165	ATAGAAACCTTCTCTTCTCTGTCAG	for
29098908	0	2165	GATGCAACGCATGCTAAGAATAAGG	for
29098909	1	2165	CAGATAAGGAAATAGAAGTAGTATT	for
29098910	0	2165	TGGAGTTCTTCATCCTAGGACTATG	for
29098911	1	2165	CTTAAAAACCTGGCTTAAAGGCTTG	for
29098912	0	2165	TTAAAGGCTTGAGGGCAGAGTTTTT	for
29098913	1	2165	TTATTTCTCTGGATACCAACAAGCT	for
29098914	0	2165	TGACTGTATTTCCACCCACCAAATA	for
29098915	0	2165	AATGACTGTTTGACATGACCCAACT	for
29098916	1	2165	TGCAAATAAAAGTGATTCTCACAGA	for
29098917	0	2165	GAGGTTGACTTTGGGGTTTTGGAGC	for
29098918	0	2165	ATAAGTCAGTTACCCAAAGATGATC	for
29098919	0	2165	TAGTATTTCCACATCAGCAGTCTTA	for
29098920	3	2165	ACCATTGTTAAGCTTTCACTATTAT	for
29098921	0	2165	CAAATACTCATATGAATAAAATCCC	for
29098922	0	2165	AAATAAAAGAATGAAATTGGAATAC	for
29098923	0	2165	TTGGAATACCTTGTCTTCAGTATGT	for
29098924	0	2165	TGGCCCTGATATACATATCATTCCT	for
29098925	2	2165	GATTTCTCTACTGTTAGTTAGCCCT	for
29098926	0	2165	ATCCACATCCTGCCCCTGTGACTTT	for
29098927	1	2165	TGTATTTACATAGATTCTTTTCAGA	for
29098928	3	2165	AAGGTGAAGGTGCTTGTTCTAGATC	for
29098929	0	2165	AGCACAGTGGAGATACCATATCAAA	for
29098930	0	2165	TTGTATATTTGTCTTGAATTAACAT	for
29098931	0	2165	AAAATGTTCACACGGGGTAAGATAC	for
29098932	0	2165	ACTGAATAGGACGATGTGTGAATCT	for
29098933	3	2165	CCAGCTTGTCTGCTTGGTGGAGGAT	for
29098934	0	2165	AATGCAATTCAGAGGCTCCAAGGAG	for
29098935	0	2165	TGGCCTCCTCCTCCTGCCACGCTTG	for
29098936	0	2165	AGAACTTGAGTGTGCGCGAAGGGGG	for
29098937	0	2165	CTGTCCGCTCCCCACTTGGCCCGGC	for
29098938	0	2165	CCAGCCGCTGCAGACACGCACCCCT	for
29098939	3	2165	AGGCAGAATCGTTGGCAGCAGCTTT	rev
29098940	0	2165	GCACCAGAGTTTAAGCCATGGAATT	for
29098941	0	2165	GAATTGAAGATACGGATGCATTCGA	for
29098942	0	2165	TTCTAGAAATTCGCCTTTCTAGAAA	for
29098943	32	2165	TGACAATGAACCCCCGCCTGTCATT	rev
29098944	11	2165	TGCTTCACCAGCGGCACCAAATAAA	rev
29098945	4	2165	ATAAAGAAGATACCCCACCTTCTGC	rev
29098946	3	2165	TGCCAATTCCACTACTTTGTACAGG	rev
29098947	0	2165	GTCCAAGATGACAGATGAGGAGATC	for
29098948	3	2165	GATGGCACCTGAGGTGGTAACTCGA	rev
29098949	5	2165	GCTCCAGAATCCCGAGAGACTGTCA	rev
29098950	0	2165	TCACGGTCTCCAAGATGAGTAAGAC	for
29098951	0	2165	CCTCTTTCAAAAGCCCTTACCCAAC	for
29098952	11	2165	GATATCCTGATGGGAGAAACCTTAC	rev
29098953	1	2165	GTAAATAAGCAAGGATAATAGTGAA	rev
29098954	6	2165	ACACATAAGAATATTTTAAAGAGCT	rev
29098955	3	2165	AGTTCACCAAAATATTTAATTTTGA	rev
29098956	8	2165	CATCCTTTCCTTCAAGTGAAAGCAC	rev
29098957	4	2165	TAGAAGATTTGGCAGGGGTTTACTC	rev
29098958	5	2165	GCATGTTGTAAAAGCCTTTATTATT	rev
29098959	5	2165	GTTCTTGTTGTTGCTGTTGTTGTTA	rev
29098960	0	2165	CTCCAGATGGTTTGTAGTTTATTCC	for
29098961	5	2165	ACATTTTTGAATATCAATTCAAAAA	rev
29098962	2	2165	AGCACAGTAAAGATTATTTATTTAA	rev
29098963	0	2165	TATCCCTCCCCTGTGAAGCACATTC	for
29098964	5	2165	AAAAGAAGTGTGCATATGGATAAAG	rev
29098965	20	2165	TTGCCTTAGATTAGAGGGCTGACAA	rev
29098966	13	2165	TTTTTCAATAACCATAGACAAATCC	rev
29098967	0	2165	ATTCAGTTCCAGTCCAGTACTAAGC	for
29098968	8	2165	ATGGGCCTGGGACTTGGAATAACTT	rev
29098969	13	2165	TTCTGGTTTTTGGCTTTCAGTTTTA	rev
29098970	0	2165	AACTCTGTGACCACGAGCAAATCAC	for
29098971	26	2165	TACAATAGAAAATTTCAAGTAAATA	rev
29098972	20	2165	CCTATGAGGCAGATATGGGTCTTAG	rev
29098973	24	2165	AAGTAAAAATGGTGCAGGATGGCAG	rev
29098974	14	2165	AAAACATTTCTCATGGAAATTCCCA	rev
29098975	0	2165	AGTGTGAAATTCTAGTTCAATGTGT	for
29098976	0	2165	TGTGTGTGCTTGCGTGTGGTGTGCT	for
29098977	9	2165	ATGTCTACTGGGATTGAACTCATAA	rev
29098978	9	2165	GGATCTCCATTTCCACCGTTTATCG	rev
29098979	1	2165	TTCTTTTGTAGACTTGCTGATGGTA	rev
29098980	1	2165	TCATTTCTGATACTGTTATTTTAAA	rev
29098981	0	2165	GGCAAAGGCACTGTAAAAGTTACAA	for
29098982	3	2165	CCAGATGGGATTATCACCTCCCCTG	for
29098983	2	2165	AGAAAACATTAACAAATGTGGAATT	for
29098984	2	2165	ATTTCAGTAATCATGGGGTCTTAGT	for
29098985	0	2165	TCAGGATTCTCTAATGATGACTACT	for
29098986	0	2165	ATGGCCATCCTCAGGCACAGTGAAA	for
29098987	0	2165	ATTCACATTGCGACAGACATTCAGT	for
29098988	0	2165	GTCAGGAAAAAAGCCAGAGTGCTTG	for
29098989	0	2165	TGTACCTACAGATTCACTATTACAC	for
29098990	0	2165	ACAAAACTGGGAAAAAATGGGGCCA	for
29098991	0	2165	GCTCATTTAAAACGTCTTTTATTTC	for
29098992	0	2165	TCTTTAAGCCAACCCAGAGCCAGGC	for
29098993	0	2165	GCTATCCTGGCATACATAGCACAAC	for
29098994	0	2165	TTTCCTCAAAATATCAATGGTATGT	for
29098995	0	2165	AACTCCAATGCTAGCAACAAAAGTG	for
29098996	0	2165	GTGTGCCAGATTCAGTTGCACACAC	for
29098997	0	2165	AAAGGCAATGACCCACCTACTCTTC	for
29098998	0	2165	CTTTCAGAGAAAACGCAAGGAGCTC	for
29098999	0	2165	GCATACATGTTTATAAAACAAACAG	for
29099000	0	2165	ATACCTACTGTTCTGAGTATTGTTT	for
29099001	0	2165	AATATCAAATAATTTGTAACATAAG	for
29099002	0	2165	CAACTCATAATCTAGTTTGTACTAT	for
29099003	0	2165	TTTATTCCTTAGACAGTGACTATGA	for
29099004	0	2165	GATACCCATCCAGTGTACGCTTCTG	for
29099005	0	2165	TGAGTTACAGTTTCAAGATCCAGTC	for
29099006	0	2165	TATTGTTCTTTGGGAATCAACACTA	for
29099007	0	2165	CCTTTGATTCTTGATTTAAAACACA	for
29099008	0	2165	ATCAATGTATCTCGGCACCACCTGG	for
29099009	0	2165	GACTATATCACTATATCTTATTATA	for
29099010	0	2165	TGAATGGGTATGTAAAGACTGTAGT	for
29099011	0	2165	TTCAATAAACAGATCAAAAGCCTCC	for
29099012	0	2165	AAGCCTCCCTCCCCCATTGCAGCCT	for
29099013	0	2165	CTCAATGTCTAAGAGGATATTGGCT	for
29099014	0	2165	GGCTTCATTAATCTGAGGTTATCTT	for
29099015	0	2165	AAGAAAGAAAGTAGGAAGAAAAATG	for
29099016	1	2165	ATGGAGAACAGATCTTGAGAGCCAA	for
29099017	2	2165	ACTAAGAGTGTGCTAAGCATTGCCT	for
29099018	1	2165	CCCCTGAGTATCCGTCGCACATCTC	for
29099019	0	2165	CCTTTTGGGTTACTTGCTCCTTGCT	for
29099020	0	2165	TAATGGCACAAAGAGGTGACCAAAA	for
29099021	0	2165	GGTACACGTCATTAGGGGTTGTTGA	for
29099022	1	2165	AAAGTTACTGGAGAAATGGGCAATG	for
29099023	6	2165	TAGATAATTTTTGACTTAAATTAAC	for
29099024	0	2165	TAGCGTTAAAAGCTTAAACAAATTG	for
29099025	1	2165	TGTTTTTGCTACGGAATGAGAGACT	for
29099026	1	2165	ATTCTTGCTCCATGTGGTCATGTTT	for
29099027	2	2165	ACTAGGTCACTACACAGCCTTTACC	for
29099028	0	2165	TGTGCACCCATAAGAGCTCCAAAGT	for
29099029	0	2165	TCATTGGGGACCTATGGGTGTGTGA	for
29099030	0	2165	TACCCACTTTACGATTCCTTGGTCA	for
29099031	3	2165	GCTGATAAGGGAAAAAGTAGTCATT	for
29099032	1	2165	AGGACAATACTCGCTAGTTGGGGGA	for
29099033	0	2165	GCAACATATTCTGTGTGTGTGTGTG	for
29099034	1	2165	AGCACAAAGAAAGACAGAAAGGACA	for
29099035	0	2165	CATCCCCCTTCTCCTGAACCAAAAG	for
29099036	0	2165	TAGGCGTGCTTGTGCATGCGCGCGC	for
29099037	0	2165	TATTTCAAGTGACCAATCCGTAATA	for
29099038	0	2165	AATAAAGAGAAGCCCTTCCTAATGT	for
29099039	0	2165	CCTTCCTAATGTCAAAGTCAAGTGA	for
29099040	0	2165	TACAGTATTCTTATGCATTTTTTTG	for
29099041	0	2165	ATAAAAAAGGAGACTGAAGAGTTTT	for
29099042	1	2165	GCCAGCTGCGGCTGATGGATTCCCT	for
29099043	1	2165	GTTAATGTTGTCGGACAAGGATCGG	for
29099044	0	2165	AATCGCCAGCCGCACTCATTCTGTG	for
29099045	0	2165	GCTGGGAATCTGGCAGGAGCATTAC	for
29099046	0	2165	AACCTTAGAGGAGACTGACAAATTC	for
29099047	0	2165	ACTGAATGCTGACCCTGAGATACCC	for
29099048	0	2165	TGAAGAGCTAGGCGAGCCGTAGATA	for
29099049	0	2165	AGAACGCGACCATTACATTCACAGA	for
29099050	0	2165	TCGGCTCAAACACGTCATCTCACCC	for
29099051	0	2165	TAAAGTCAGGATGATGCTGAGACTT	for
29099052	0	2165	TTGGCTGTGCTTCTGGGACCTCTAA	for
29099053	1	2165	TTCTTTTAACGGCATATGGGGAAAT	rev
29099054	0	2165	AGGCTTTAATTTGTTACCTTAGCCC	for
29099055	0	2165	GACTGTGACTTTAACTGAAGACTGC	for
29099056	0	2165	ACACACAAATAAACTGCCCCTTGTA	for
29099057	0	2165	TGTGAAATTCACAGCACCTGTGCCA	for
29099058	0	2165	ATTCCCAAGAGCATTCTACTTTTAT	for
29099059	0	2165	ATTGGTAGGTTAAGTTGTGTCTATA	for
29099060	0	2165	TACTTAGACTCCGTGGACTTTTAAA	for
29099061	0	2165	TGCTTACACTTTAAACAACAGTGAA	for
29099062	2	2165	CAAGCTCCTTCGGGCCTTGCTGAAG	rev
29099063	0	2165	CTAATTTATGATCGTGTTGCTCACC	for
29099064	0	2165	GCACACAGCAGAGATTACACCAAAA	for
29099065	0	2165	AAATGGAAATGCATTTAAGCAGATG	for
29099066	0	2165	AGTATATTATTTTCTCAAAATGTAT	for
29099067	0	2165	CCTCAATTTATGGATTATCTGGGAT	for
29099068	0	2165	ATTTAGCCTACTGCAAACACCACCC	for
29099069	0	2165	GTTATGGATTATTTATTGAGCAACA	for
29099070	0	2165	TTGATGCCAAATCCAAAATATTGGA	for
29099071	0	2165	TGCTTGGTAGTGGTGGGGAAGGAGG	for
29099072	0	2165	CAGCGTGCCGCAAGCCATGGACTTC	for
29099073	0	2165	ACAAGCTCCTCCTTTGGTTCCCACC	for
29099074	2	2165	CCTTTGGGAGCCGGAAGCAGGTGTA	rev
29099075	0	2165	CCAAAACAAAACCCCAAAACAAGAA	for
29099076	0	2165	ATATTTGTTCCTCTAAAATAGACAA	for
29099077	0	2165	AGACAAGGGCTGAGGAAATTGTTTA	for
29099078	1	2165	CATTATTTATCGATATCCTGGAAAG	rev
29099079	1	2165	TAGAAGGCAGTACTGATCAGAAGAG	rev
29099080	1	2165	TGAAGAGGCTGCTGCCTGTTCCAGT	rev
29099081	1	2165	TGTTCCAGTGCTTCAAGTACACCAG	rev
29099082	0	2165	GGTTATCCAACTCTAACTGGAGGCT	for
29099083	1	2165	GAAAGAGATTTACATGACCATGGCT	rev
29099084	0	2165	TCCTAAAGTTGGTTTTTGCTCTGGC	for
29099085	0	2165	GGCTATAACTCAAGCAAACCACCTT	for
29099086	0	2165	TTCTGTGCCTCAGGACACAGTTACC	for
29099087	0	2165	GCAGTTTCTTGGACAAGCCATGTTC	for
29099088	0	2165	ACAGTGATGTGGCGAGAGAGGATGG	for
29099089	4	2165	AGTTCATTGGAGGCAGCTTCCTGGT	rev
29099090	3	2165	GCTTCCTGGTAGTCAGCATGTTAAA	rev
29099091	2	2165	ATTTTCCTATACGATACATCTTAAT	rev
29099092	3	2165	AAACCACAAGCTTACAATTCTTTGG	for
29099093	4	2165	GGACTGCTGACCATAGCCCTCAGCT	for
29099094	3	2165	CAGGAATCTATGGGGCAGCTATGGT	for
29099095	0	2165	TACGTCCTCTGATGAGTCCAAAAGT	for
29099096	0	2165	CAAGGTTCATCTCACTTTGAGAACA	for
29099097	0	2165	ACAGGCCTCTGCTTTCCCTTTCTCC	for
29099098	0	2165	TCCTGCCACATATAATGCTGCTGTG	for
29099099	0	2165	GGTTCTGATGAGAGGTGCACCGTGA	for
29099100	0	2165	ACTCTTAGACTTTGCCCGAGCCCCA	for
29099101	0	2165	TGGATGTTTCCTATTTCCCAAGAGG	for
29099102	0	2165	GTTGAAAGGAGGCGGTAAGGTGCCA	for
29099103	0	2165	AGACCAGAAGAGTGACTGAAGGGTT	for
29099104	0	2165	TGAGAGAATATATCATGTGCAACTA	for
29099105	0	2165	AGTTGTGGTTTCTGGGGCAAAGAGC	for
29099106	0	2165	ACTTACAGTAGTCAAGTTAATTTTG	for
29099107	0	2165	TTTCTTCTATACCAGACCGTTTGGG	for
29099108	0	2165	ATAGGATGCTGTATGGCAGATGAAC	for
29099109	0	2165	GCAGATGAACTTGATAAAGGGTTTC	for
29099110	0	2165	TGTGCCTGTGTGGGGAGAGCTTCCT	for
29099111	0	2165	TCCTGCCCAGGGACTAGCCTAGACC	for
29099112	0	2165	CTGGTGGTGATTCTAATAGGAATAG	for
29099113	0	2165	TGTGGTACCGCTCGACTAAGTCTGT	for
29099114	0	2165	AGCTGCACCTCCAGCCGAGGAAGAT	for
29099115	0	2165	TCAATCCTTTCAATAAGAGAAGACG	for
29099116	0	2165	AATCCTTGACACAGATGAAACTATG	for
29099117	0	2165	CATAGTTGCATTATTAAAAACTTTT	for
29099118	0	2165	TTTAGATTAGGTTAACCTTGATTTT	for
29099119	0	2165	TCATGATAAGACGGAATAATAGCAA	for
29099120	0	2165	AGACCGGATGAATTCTACCAATACT	for
29099121	0	2165	TACTCATAGCAGTGTCACTGCTCTG	for
29099122	0	2165	GCTCTGTGAGAACGAGAAATTCCAA	for
29099123	0	2165	TCCCCAGCATGGTAGTACAGTACTT	for
29099124	0	2165	TTCTCATGGACACTACAACATCGGC	for
29099125	0	2165	GGGTCAAGATACTGAAGGAAAGACT	for
29099126	0	2165	TTTTTTGCAATACTGTCCTCTGATG	for
29099127	0	2165	TCAATGGAAAACTAAGCGCTTATGT	for
29099128	0	2165	AGGGGAAGTGGACAGTACACATCTT	for
29099129	0	2165	GTACACATCTTCTTGTATGTAAATG	for
29099130	0	2165	TCTGAAGCACCCTCACACTGAAACA	for
29099131	0	2165	TACTTCCATGGACAGGCAGTATGGT	for
29099132	0	2165	AAATTGAATCGTGTTTTCCCAGTAT	for
29099133	0	2165	GTAGGTGATGCACTGAACAGGAACC	for
29099134	0	2165	GATAGGGTATAAATTTTTGTCAAAA	for
29099135	0	2165	AGGTCACCAGTCAACTATAGATTCT	for
29099136	0	2165	GAGCAATTTACCTGAGAAAGAGCAA	for
29099137	0	2165	ATAGAGAGTAGACAGTAATCCAAGC	for
29099138	0	2165	ATCAGAAAAAGAGGATGCTGCAAGT	for
29099139	0	2165	CGTGCACTTAAGGACTGTTAAGATG	for
29099140	0	2165	TATTTCAAGACGTGGACTGTTGTAT	for
29099141	0	2165	AATCTTAGCAATAAGAAAACCCTTA	for
29099142	0	2165	TTGCTAACAGTTTACACAGTTGTTT	for
29099143	0	2165	GTTACTTCCCAAGTGAGTTCACTTA	for
29099144	0	2165	TGTAAGCTATTGGTAGAAGTAACTA	for
29099145	0	2165	GGCATTGACGTATACGGTACAAATC	for
29099146	0	2165	TCAAATTATTAGATTATAATCACTT	for
29099147	0	2165	CCTAGAATGACGCAGACTATCTACC	for
29099148	0	2165	GAGTAATGCATCACCCACATACACA	for
29099149	0	2165	TGTGCTCCTGCCTGGTTCTCTCTCT	for
29099150	0	2165	GCTCTGTAGCTCGGTGGCCAGGGGT	for
29099151	0	2165	CTATGCAAGAAAGACCTGTGTGATA	for
29099152	1	2165	TTCTGTTCTACCTGTTAATCAGACT	rev
29099153	0	2165	GACAATCATCCTTGAACTAAATCTC	for
29099154	0	2165	GCTGAACTTCTCAGCTATTGGCAAA	for
29099155	0	2165	AACATACTTTGAGCCTGCCAATCCA	for
29099156	0	2165	ACAAAACTAAAGAACTGGGGTGTTC	for
29099157	0	2165	GCTGGTGTATTTACCCATAATGAAT	for
29099158	0	2165	TCCAATTGTGCTGAGAAATCCCCTC	for
29099159	0	2165	TGAGTGAGTCTAAGATTTTCATAAA	for
29099160	0	2165	CTGGGAGTTCATATTTATTGAACAC	for
29099161	0	2165	TAGAATAGTTTAGGGAACACTTGCC	for
29099162	0	2165	TAGTAATTCTTGCGATGTGCTTGTG	for
29099163	0	2165	CAAAATAGCTTAATGTGTCTTCCAG	for
29099164	0	2165	TTCTTGGTTATTCGGTAACTTTTCA	for
29099165	0	2165	AACTTCATTCCCATGAATGTTTGAA	for
29099166	0	2165	TGGGGGAACATGAAAATGAGTGACA	for
29099167	0	2165	GGAGCATGCAAGTATTAGGGTATTC	for
29099168	0	2165	GGTATTCGACTAATAGGTGGCTATC	for
29099169	1	2165	AAATCTTTCAAAGCTTAAGGTTTGA	for
29099170	0	2165	AGAATTGGTATTCCTCATGATGTTC	for
29099171	0	2165	CCTCATGGTCTCAGGGTTTCTGTGC	for
29099172	0	2165	AGATATTGCTTTCCACCATCCTTTC	for
29099173	0	2165	GCAGTGATGCCTAAAAACCTTGCTT	for
29099174	4	2165	CTCCATAATGGGTGCACCAGTCAAG	for
29099175	0	2165	CCACTTGGTCATGTCTGCTTCCAGG	for
29099176	4	2165	CCGGAGCCGGTGTTCCAGCTGCTCA	for
29099177	0	2165	CCTGGTGTCCTCCGACCCCTCGTAC	for
29099178	0	2165	AGCTCTAGAGACGATAGCAAAAGGG	for
29099179	0	2165	AAGATGCTGCTGGTGCCTTGACAGG	for
29099180	0	2165	CACCTTGGTTCGGGACCAGGTGTTG	for
29099181	3	2165	TCTAGTGGACGGTGGAGACTGCAGC	for
29099182	5	2165	AGTAGGGCTATGTGGTTGAGAGTTC	for
29099183	3	2165	AGACTGGGATGGTACGCCCTTGAAA	for
29099184	2	2165	TTCTGGCGGGGGGCCTCGGTGTTCC	for
29099185	0	2165	TCGTCTAGCTGCGGCCGCGGCGACC	for
29099186	0	2165	TCTACAAATGTTTAAGGGGCTGCCA	for
29099187	0	2165	CACAGTATTGATCTCAAAGGGAAGA	for
29099188	0	2165	TACTGTATTCCAGTAGATTAACAAT	for
29099189	0	2165	CTAGTCAAACCCATTCAAATACCCC	for
29099190	0	2165	CCAAGTAGGTGGGTTACAGGCAAGT	for
29099191	0	2165	TAGAGTTCTGTTAATATATTCCACC	for
29099192	0	2165	AATATACCCATGTGGAATGTTCGAA	for
29099193	0	2165	ATTTGGGGAAATTTAGTTCATAAGA	for
29099194	0	2165	ACCCCAGAGTTAGAAATACAAAAAA	for
29099195	3	2165	GAATCTCTTCCCATTTCCTATCTCA	rev
29099196	0	2165	ACTGCTAAAGGGGATTAAAAACTTA	for
29099197	0	2165	CACTATTAAAAAATCATTTCAATGT	for
29099198	0	2165	CCTAGCCAGCAGGTGTAGGTTATAA	for
29099199	0	2165	CATTGTAATTAAGCTAGTTTTATTA	for
29099200	0	2165	GTGGACACTGATTACCTGACTTGCA	for
29099201	0	2165	TACCTTAACTATCATGTGGAATTCA	for
29099202	0	2165	TAAGTGTGTCATAGAAATATCATAA	for
29099203	0	2165	TAATAATTACCACCTGGTAATTATT	for
29099204	0	2165	TGGCATAGTTTCGAATGCTTGTAAA	for
29099205	0	2165	AATGCAACACTTATCTGAAATTTTC	for
29099206	0	2165	TTTTTTAATACCAGCATTCCTTTCT	for
29099207	0	2165	GAACCTGGGCACCGCGGTGCGCTCA	for
29099208	0	2165	AGTACACTTTTATTCATTTCTCACT	for
29099209	0	2165	AAAATTTGTCTTGTATAATGATTTT	for
29099210	0	2165	TCTAGGCAAGCATGCAATCACTGCT	for
29099211	0	2165	AACTCAGCTTCAGTGATTTTCAAGA	for
29099212	0	2165	TAAATACTCATAAACACACAAAATT	for
29099213	0	2165	TAAAAGAAAAACATCAAATGTTTTA	for
29099214	0	2165	ATCAAAGCTCATTTGAACTTCCTGC	for
29099215	0	2165	TGCTTATTTGGCCTTTTACTTCTCC	for
29099216	0	2165	CTCCAGTATTAGCGAAGACAAGGTC	for
29099217	0	2165	TACTGTTTCCACTGTGAGCTCCCCA	for
29099218	0	2165	AAAAAAAATTTTAAAAAGAACATTA	for
29099219	0	2165	ATTTCCCAAGATGACCTTCAAGTCA	for
29099220	0	2165	TCCCTTCCTTCCATATTCCCTCCCT	for
29099221	6	2165	AACTAACAGATTTGGTGGCATCTCT	rev
29099222	11	2165	AATGTTCAAATTTTGATTCTTATGT	rev
29099223	3	2165	AAATATAGTGCTATGATCCTCTAAG	rev
29099224	0	2165	GATCTTGAAGTCAGTAAAGGCAGGA	for
29099225	3	2165	AGTGTGCCAAGGGGGCAGTGGGAAA	rev
29099226	0	2165	AGTGGGAAAGCGTCTGTATTTGAGG	for
29099227	11	2165	CATGTTAAAACATTTACCTGAAATT	rev
29099228	5	2165	AAATTGAATGAGACGACCTACTTCT	rev
29099229	5	2165	TAATAATTCTTACGTCATCAAGTAG	rev
29099230	1	2165	TAAGTTCTGTGCAGTTTGGTATGAA	rev
29099231	2	2165	TGTTTTAAAATAGTCCATGTGACAA	rev
29099232	0	2165	TGTGAATGGTTGCAAAGTGTTGTCT	for
29099233	0	2165	CTCCACAATAAGACAAAGAAGTAAC	for
29099234	0	2165	GAAACAAATCAGTTAACAAGAATAG	for
29099235	0	2165	CAAAATGGAAATTACGCTAGTGCAA	for
29099236	0	2165	GTGTAGAAGATCTAGTCCTACAGAA	for
29099237	2	2165	TGATAATGATTCTTAAAACAATAAT	for
29099238	0	2165	AGAAATATGTTAAGGTTTTGGTATA	for
29099239	1	2165	AAGGAACACCAACGTTCTGGTATGT	for
29099240	0	2165	ACTGACAAGTGAAATGTAGTAAAAG	for
29099241	0	2165	ATTAAGTAATAGGAGCAATTGTAGA	for
29099242	0	2165	AAAGTTTTTAAATTTGTAATGCTGT	for
29099243	0	2165	TAAATGCCCTTTAAAATATCCTAGA	for
29099244	0	2165	TCCTAGACCAACATTTTTACTAAGT	for
29099245	0	2165	TGATACTTGCTTAGCTATACAAAAG	for
29099246	0	2165	TTTTATAGGAAACTGAGTTAGTCGT	for
29099247	2	2165	TCTCCAAACAAGCAAGGACTTAATT	for
29099248	0	2165	ACTATTCCATGAACCAGACTGTGTT	for
29099249	1	2165	TACTGAAAGTTCCAATAAGTTTAGA	for
29099250	0	2165	AACGTAGCAGTTTCATCCAAATGTC	for
29099251	0	2165	GACAATTAGTACCTCCCTAGCTTTC	for
29099252	0	2165	CAAAATTAAATATCATAAATTAAGC	for
29099253	0	2165	AACCTCACATTATTACTGACCATAC	for
29099254	0	2165	ATTTTTCTACTCGTTTTTTTGCTAA	for
29099255	0	2165	TTGAAAGTATATTTTCAATTTTGTA	for
29099256	2	2165	CTTCATGGTTTTGAGATATCTGAAA	for
29099257	2	2165	TATGTCATCAGGCAAAATGACTTTT	for
29099258	0	2165	CTCATTGCCACTCGAATTCTTCCTT	for
29099259	0	2165	ATTAGAACAAAACTAAAAACTAATG	for
29099260	0	2165	GATTTTACAAAAGTAAAAGAAAGAG	for
29099261	0	2165	AAATGATGGCTCACCACACCACTTA	for
29099262	0	2165	GAAAGACACACCTCAGCATGTGGAT	for
29099263	0	2165	GGGACTGTACAGAAATCAAAATAAA	for
29099264	0	2165	ATATGGAATTAATATCCTCACAATA	for
29099265	0	2165	CCTCACAATAACGGATGGCTGATAA	for
29099266	0	2165	ATATCATATAATGCTGTTTCCTGTT	for
29099267	0	2165	TCAGTAAAATAAATGGTAGTACCTG	for
29099268	0	2165	TTTTTATGCATATAGATTGTAAAAC	for
29099269	0	2165	TTGATTATTTTGAATAGCAACAGAG	for
29099270	0	2165	GCCTTGTCACTCACCGAATCACTTT	for
29099271	16	2165	GAAGAGTTTTATCTGACCTTATGTT	for
29099272	0	2165	TCTCCAAATAACACACAATACATGT	for
29099273	0	2165	TTTTTCTGGCTTCCGTTAGCCACTG	for
29099274	1	2165	TCATCTGTATCTTGTAGGGAAGAGG	for
29099275	2	2165	AATCACATCACATATATTTGGGGAT	for
29099276	0	2165	AGTCAGCACCTCAGCCTTCTTACAT	for
29099277	3	2165	GGAGGGAGGGTTGGGGGCCGCGTTC	for
29099278	0	2165	TGGATTAACTAGTCGAGAGCTAGGA	for
29099279	0	2165	GTTTGCATGGCTGGTTGGGAAATAA	for
29099280	0	2165	ATGACCTTCCATCCCAAGGAAAGAA	for
29099281	0	2165	TCAATGCCACACGGAAAAACCCTGT	for
29099282	0	2165	ATACTATACATGCGTGGACAAAGTT	for
29099283	0	2165	CTATTGTCAATGATCTGGATCCTAT	for
29099284	0	2165	CTGGGGCAGGGGAAGTATTTAGTGT	for
29099285	0	2165	AGAAACACATAATTCTCCAAAATTC	for
29099286	0	2165	AGGGAACACTGTGGACTAAGAGGCA	for
29099287	0	2165	GGGGATGGTATGGCTGATGCACATG	for
29099288	0	2165	GAAGGTTTTGGGTTTTTTTGTTTGT	for
29099289	0	2165	GTTTGTTTGTTTGTTTGTGGCTGAA	for
29099290	0	2165	GCACTAGGTGGATACAGTGATTTAA	for
29099291	0	2165	CTCCAGAGAGGTGTGGGGAGAGATT	for
29099292	0	2165	AAACAGTTGACCGAACATCCATCAG	for
29099293	0	2165	CTTTGGAACTGAACGTGAGGACATC	for
29099294	0	2165	CATGCACAGAAGATTCTAGGCTTCG	for
29099295	0	2165	GCAGGAATGGTATTGCTGACAAACC	for
29099296	0	2165	GGTAAAAGTCAGTCCATACTTACTC	for
29099297	0	2165	CCCTTCTATGTTCTATTGCACAGTC	for
29099298	0	2165	CATTCACAAGGGTACCTGGGATGGT	for
29099299	0	2165	GGAAATGAATTCTATATTGTGAGCA	for
29099300	0	2165	TACAGGGCTTAAGTGTATGAAAAGG	for
29099301	0	2165	ATGATAGACTTGAGAAATTTGAATT	for
29099302	0	2165	GCATATGCATTTGATCCCATCACTC	for
29099303	0	2165	ATTGAGCAGTATTTTACCACAATTA	for
29099304	0	2165	AACCAACAAAATAAGCAAACAAAAG	for
29099305	0	2165	GCCTAAGAGAGTCCGGCGATCCGAA	for
29099306	0	2165	GAGAGTTTATCAGGTCAAACAAACA	for
29099307	0	2165	AAACAATGAAGGGTCTTGAAAAGTA	for
29099308	0	2165	TTGAAGCCACTTTGGTCTATACAGT	for
29099309	0	2165	ACAAAAAGACAAACCATTTAACATC	for
29099310	0	2165	ATGCTTTGATTAATATTTCACAAAA	for
29099311	0	2165	TGTTAGGACAGATACCACTCTTTGG	for
29099312	0	2165	TGGTAAGGTCAACATGAAGGTCTCA	for
29099313	0	2165	GCTGGGATGAAAACTGCTTCCCAGC	for
29099314	3	2165	GTTCCTATTTAGCATTGGACGCTGC	rev
29099315	0	2165	AATTATGCACAAACTTGACATCATC	for
29099316	1	2165	TCCCATGGTGCTTTCTGGGGCTCTA	rev
29099317	3	2165	CCTATGCTTAAGAAGCCAGCTGCCT	rev
29099318	1	2165	AGGGGAGAGGCATTAGGGGGAGAAG	for
29099319	0	2165	GCATCTGACCCCATGCACGGGGTGA	for
29099320	3	2165	TCTCTTCTAGCACTGTGGCTGTTGC	for
29099321	0	2165	GTTGAATGCATGCAGGCTTTTCTTG	for
29099322	0	2165	ACTTGCTGTTCCTGCACAGGTTCTT	for
29099323	0	2165	AATGTTTGAGGAGATGAATATGAAT	for
29099324	1	2165	TATATACTCAAACTAATCATTATTT	for
29099325	0	2165	TTCCATAAAAGAAACTACCTCTGGT	for
29099326	0	2165	GGGTCGGTGGGCCGTATTCAGGTCC	for
29099327	0	2165	GGACCCATGAAACACTGGAATTACA	for
29099328	0	2165	AAATCAGAGCTACGTCTTGTGATTT	for
29099329	0	2165	ATGGGAGAAGAACTTAGGTCTAAAT	for
29099330	0	2165	ACTGAGGTGTTTAGCTTAGAAGAAT	for
29099331	0	2165	AATTCAAGGCCCCGAGTTCGGGCTA	for
29099332	0	2165	AGGCCAGGAGTCAGAATTAGGGGTT	for
29099333	0	2165	GTAGAGATCTTGAATTCTCGAATGC	for
29099334	0	2165	AAATCGAGTGCAGGACCACGTTCAA	for
29099335	0	2165	CTACCTGAATGTAGAGGCTGTGAAC	for
29099336	0	2165	CACCCGTGAACCTGAGGAAGCCCTG	for
29099337	0	2165	GCCCATTACTGAACCCTTTTCAAGT	for
29099338	1	2165	AGAGAATAAGTTCGTAGCAGCTCCC	rev
29099339	33	2165	TTGTTGCAGTTAACGTTATCTGTAA	for
29099340	10	2165	ACCAAAGCTAACACTGGTAGTGGGA	for
29099341	7	2165	CTGTTGCTATGGTTACTACCAAAGT	for
29099342	15	2165	ACCAAAGTCAGGGCTGTTGCTGATT	for
29099343	7	2165	GTTAGTCAGTGCACCACCAAAGTTG	for
29099344	2	2165	ACCACCAAAGCTAGCACTGGTGCTG	for
29099345	7	2165	GCACCACCAAAGCTGGCACTGTTAT	for
29099346	5	2165	CCTCCAAAGCCACCGCCAGAGTAGG	for
29099347	16	2165	GACTTTCATCTTACTAGTCTCATGG	for
29099348	33	2165	CCTTGGGTAGTAGCTGTGTGGGTAG	for
29099349	0	2165	GCGTCTGATGGGGATCTTTGTCTGG	for
29099350	0	2165	GGGTGGGGGTGCTTCAGGTTCCTGG	for
29099351	25	2165	CTTGCCTCTGCGTGCTCTAGGTGAC	for
29099352	0	2165	GCTGTGTGGTAGATGAGGCCTGGGT	for
29099353	0	2165	TGGTGCCTTTTCAGCCTTTGGTGTT	for
29099354	0	2165	GAATGGTAAAGGGGAGGCTAATAGA	for
29099355	0	2165	AGCTTAATGCCACAAAATAAGCCCC	for
29099356	32	2165	ACTTACGACACTCATATTAAGGAAC	for
29099357	25	2165	TGTGCGTGCGTGTGCATGCTACCCC	for
29099358	28	2165	CATGCTACCCCCCACCTTGAGATAC	for
29099359	4	2165	GAGCCACCCACCCGGTTTTAGTTCT	for
29099360	18	2165	GTCCAGAAAACAAGTACGGTCTACA	for
29099361	19	2165	CCCCGCCACTGCCACCAGGTTTCTC	for
29099362	0	2165	GCCTGAAACTCATGAGATTCATCTG	for
29099363	0	2165	GAATGGTGGCAAGAGCCTGTAATCC	for
29099364	64	2165	ATTATGTTCAATTCCTGGCACCACA	for
29099365	0	2165	TTTCAAAGACAGAAAGGATTAAGTA	for
29099366	7	2165	AAGTAGAGGGTATTAGGGTTTGGCA	for
29099367	47	2165	GGTTTGGCAGCTGCAGACCTTTGAT	for
29099368	0	2165	GCGGCGGTCCACGGAACTGACCTCT	for
29099369	21	2165	ACCTCTACTACATGGTTATTTTGGG	for
29099370	0	2165	CGAATGTGGCCATGCACTTCCCCCA	for
29099371	0	2165	CTCAGAGGCCTGATCCACTGGAACT	for
29099372	1	2165	ACCTCGGAGAGCGGTTAGAAGCACA	for
29099373	1	2165	TCGTGCCTAGCGAAGCCCCCGACCC	rev
29099374	0	2165	CCCGACCCTCGCTTAGCCGCAGCCG	for
29099375	15	2165	CCACTGAAGCGGACACCGGGCCCAA	rev
29099376	2	2165	CCAAGGGACTCGCCCCCAGAGCTGA	rev
29099377	8	2165	AGAGACCTGCTTTGTCAGTGATGAT	rev
29099378	7	2165	GCGGCTCCTTGGCCAGAAGTTTAGC	rev
29099379	2	2165	AGAGGATATTTGGCTAAGTTATACA	for
29099380	7	2165	ATGTTAGAAGGATTTTCTCAGAGCA	for
29099381	2	2165	AAAGATGAAAAGTGTTAGCTGTGAA	for
29099382	2	2165	TTAGCTGTGAAAATCCCTTAGCCTT	for
29099383	4	2165	TTCACTGTCCCCGCTGAGATCTGCA	for
29099384	7	2165	CTATGGAGCCCCACAGGTGTGCATC	for
29099385	6	2165	CTATCCTTATGTCACAGAATAGGTA	for
29099386	0	2165	CAAAGGACTGAACCTATAATAGTTG	for
29099387	0	2165	ATAGTTGATTTGAGCATGGGAGGAG	for
29099388	4	2165	CAGCAGAGGGAAGCAGCAGAACAGA	for
29099389	0	2165	TTCTCTGTTCCTCCTCTCCAGGATG	for
29099390	4	2165	ACTCCAGCGGCGTTGGATGGCTGTT	rev
29099391	2	2165	AGGGCCACTGGGTAGGACGGGAATG	for
29099392	0	2165	AGGCTAGGGTGGTGACATTGGGGAA	for
29099393	30	2165	TCATAGTCACTGTACCTAGGAGGTA	for
29099394	13	2165	CCCCACAACTAGAGCTTTCCTTCTC	for
29099395	2	2165	CGCAGCTCGGACGGCAGCTCCGAAG	for
29099396	0	2165	ACGCACATCTTCCGCGGCGCCCGCC	for
29099397	0	2165	GTGTAGCCGGTCGGGGGGCTGGAGA	for
29099398	1	2165	TTTAGTGCCAACGTTAGTTACAATG	rev
29099399	0	2165	AAAATACAGTACGTTTTCTGCTTCC	for
29099400	8	2165	TTTCCGAAAGAGCGTTGAGATGACA	rev
29099401	0	2165	AATGCGCACATCATTTGCTAAGAGT	for
29099402	0	2165	TCAAATTCATCCCTGGCTCTAAGAC	for
29099403	0	2165	AACTTTACAACCCACTCCTGGTCCA	for
29099404	6	2165	TGGAGCTGAACAGCAAGCAACTCTT	rev
29099405	0	2165	GCAAACAGGATCAGAACAAACAACG	for
29099406	1	2165	AAAAATCTATTGTTGTTGACTCTGT	rev
29099407	0	2165	TAGAAACTGAGCGGTCAAGTATTTC	for
29099408	0	2165	TTGCTTGGTGTGAAGAGAAGGGATA	for
29099409	0	2165	CCAGTAGTATACTCTTTCATTCAGT	for
29099410	0	2165	TTCTTGGTGTAGTCATAAATTCTGT	for
29099411	0	2165	ATCAGTGTAGTACTTTCTGAAATGT	for
29099412	0	2165	GTTATATCCCATTCTATGTGATTTT	for
29099413	0	2165	GTAACCATTCTTCTATCCCAAAAGT	for
29099414	0	2165	TCATACACAGGACGGTAATTATGGG	for
29099415	0	2165	CCAAAAAATAGTATTTTCAGTTATT	for
29099416	0	2165	TTTGGCCTGGGATATTAATATTCTG	for
29099417	0	2165	GGTAGTGTTACTACAACAGTTCATA	for
29099418	0	2165	CATGCCCACTCACAAAGCTTCAGTT	for
29099419	2	2165	AATGAGCAGTGATAATGAATCAGAA	rev
29099420	0	2165	CACAGCATTGTCTGATTAGCAACAG	for
29099421	0	2165	TCTGCCTCAAAACAGAACTTGGATA	for
29099422	0	2165	GAGGAATGACACTCGAAGTGGACTT	for
29099423	0	2165	TTCTTGCCTCTAGATGCACATAAGC	for
29099424	0	2165	TAGGAAGATGAGGTGAAGTAAAGAT	for
29099425	0	2165	AATGTTACTCATTCATAACTCATAG	for
29099426	0	2165	TTGTTCCAGTGTAATATTTGATACA	for
29099427	1	2165	TCTCCCCAAATGCGGATGACGTAAG	for
29099428	0	2165	GTGACTTTCTCCGCGTCATCACAGC	for
29099429	2	2165	CGTCTTTTCTCACGTGCACACACCA	rev
29099430	0	2165	TGGTTTGGCTTGTATTCTTTTGCTA	for
29099431	0	2165	CATGGGCTTGCCAGGAAGTGAGAAA	for
29099432	4	2165	CACATTTTTATCGCTGTTTCTGGGG	rev
29099433	0	2165	AGATCATATGCATGGATTCCTCAAA	for
29099434	1	2165	ATAGCTGCTCTATATAGTATGTCCT	rev
29099435	1	2165	TCATTGCTTTTTTATTTGATTCAGA	rev
29099436	3	2165	AGCCTTCTGTTCATTTCTAGAAAGT	rev
29099437	7	2165	TTCTAGAAAGTGTGCAAACCTATCC	rev
29099438	1	2165	GAGGAACCATCATTCTGCCACCAAA	rev
29099439	3	2165	GTTTGTAACTGGGTATTCCTTGTTT	rev
29099440	0	2165	ATGAAAACACTCAAACATAGTACCA	for
29099441	0	2165	TGCAATTGGTATGGAGACATACTTT	for
29099442	3	2165	AGAGTCTCTTTTTTATGTGTATGAA	rev
29099443	0	2165	AGACTACACTCTAAAGGGACGATGC	for
29099444	0	2165	CTTTCATGCATAGTTTACCATGAAA	for
29099445	0	2165	ACTGTTTATAGTGCTTCAACATTTT	for
29099446	0	2165	CATGGATTTCTGATGGTACACTCAG	for
29099447	0	2165	CAATCATGATTCACTAGACATGATT	for
29099448	0	2165	ATTTTCTACTGACGAAAATTTTCTA	for
29099449	0	2165	TTCCTTTTTTTCTGGTGCTGGGGAT	for
29099450	0	2165	ATTTGCTGGTGCTAGTTTCTTAATC	for
29099451	0	2165	GACATGAAAGAGCGGAGAAAGATCT	for
29099452	0	2165	CAAACTCGCGCGAACCGTCTCGCGC	for
29099453	8	2165	CCACATTCTACCAGATGAAGACTTG	rev
29099454	0	2165	CATGAATCATCCACCACCTTCTGCT	for
29099455	3	2165	GGAAATATTTATATATTGTATCCAC	rev
29099456	10	2165	ATGGGTTCCTGGATTTTGCCTTTAA	rev
29099457	19	2165	CAGGATCAAATTGGCTTCTGGCAAG	rev
29099458	5	2165	GGCTTCTAGCCACACACATCTCCTT	rev
29099459	11	2165	TGTCTGCCCATTTGTCTCAAGAAAC	rev
29099460	0	2165	GAGTGGCTTCTCTCGGCGACCTCTC	for
29099461	3	2165	TTCTCCAGCCGCGGCAAGCCTGTCT	rev
29099462	1	2165	CACTTGCCAGTGTGCCCGGCGGCCC	rev
29099463	4	2165	GGCTGAGCTCTGCTCCCTGAGGACT	rev
29099464	0	2165	TCAGTGTGTGTGGGGGGAGGCGTAG	for
29099465	4	2165	TAATCACAAGGGAAAGCCACTGAAG	rev
29099466	12	2165	GTTTCCCAACTTTGAGACCATCTGT	rev
29099467	0	2165	GTTCTTGGCTTTAGTTTGCGAGTAT	for
29099468	0	2165	ATTACTTCTTTGCTGTGTCTTCTTA	for
29099469	2	2165	TGGGAGTGGAGCTGGTGGAATTCTT	rev
29099470	0	2165	CAACCTGCAGTCTTCATCATCCTCA	for
29099471	1	2165	CTCATTTCCTCTTTTGCTTATTTGA	rev
29099472	0	2165	GCTTATTTGACTATTATCATCTGTA	for
29099473	0	2165	ATCAGGTCTCCAAAGCTGAGCATTC	for
29099474	0	2165	GCATTCCATATCTATTGTTTCATCC	for
29099475	0	2165	TATTGAACATGTGTAGACTCTTCTT	for
29099476	3	2165	CCGTCCTGTTCGCGAGGGGACCAGA	rev
29099477	0	2165	TCAGACCTGTAGTGTGGTAGGATCC	for
29099478	0	2165	AGATGGGAGTGGATGGGGGGAGAGT	for
29099479	0	2165	AAACATGATTGGAGAGAATCTTTAA	for
29099480	0	2165	AGAAACAAAGTCCTCAAAATCATTT	for
29099481	0	2165	AAGGCCTGTATTATGTGTCCATACA	for
29099482	0	2165	AGAGAATGGGGGGAAGGGGCAGGAT	for
29099483	0	2165	TGACACCTCCTCTTCACCCCAGCCA	for
29099484	0	2165	AGTCTTCCTCACTCAGCGGCGCCCT	for
29099485	0	2165	AGGAGGAGCAACTTAAAGGGAGTCT	for
29099486	0	2165	CTGCCCACCTCCGCCCATTCCTACC	for
29099487	0	2165	AGTCTGAAGTTACAAACAATGCCCA	for
29099488	6	2165	CTACCTTCCACTGGTCCTCATCCCA	rev
29099489	0	2165	CAAGGCAGCAGTGGGGAAGTAAGGG	for
29099490	18	2165	CCCTTTCACCCATTAAAACTCCCTC	rev
29099491	0	2165	CTCACCCCACCCGTTCCAGGCCTCT	for
29099492	1	2165	CTCCAGCAGAGATCTAGCTGCATCT	rev
29099493	0	2165	CCATTTTTACATGGCTATATTGTAT	for
29099494	0	2165	ACAGTTTATTTAGCCGTTTCCTGAT	for
29099495	0	2165	GAAATTTTAATATCAACCCCCCCAC	for
29099496	0	2165	ATCAGGCTTCTGAATAGGAAGCCTC	for
29099497	2	2165	CTGGGCTCAGTTATTCCTGGTCCGG	rev
29099498	0	2165	GGCGGCGGCGGCTGCTGCCTGTCTT	for
29099499	0	2165	CTTTTCTCGGCACCTGTACAGTTCC	for
29099500	0	2165	TTGCAATAATTACTTTAAAAGTGTT	for
29099501	0	2165	TCCAGTGGGCTATTTGAGTTCAAGG	for
29099502	0	2165	ATCACATGGGAGCAGCACTTAATAT	for
29099503	0	2165	CTTAAAAACCTCGAGTCTTTTTTTT	for
29099504	0	2165	TGAGTACATACAACAAGGCTAATAA	for
29099505	0	2165	GGCTTAGTTCCTGGAAAAGTTATGA	for
29099506	0	2165	TGTTATTTCATATCTGGGGTCTCTT	for
29099507	0	2165	GGGGTCTCTTTAGAGCCTGTAAACT	for
29099508	0	2165	CCAAAAGAATACCAGAAACATAGTG	for
29099509	0	2165	GATAAAGAACTGCATGCTTAAAAAT	for
29099510	0	2165	TAAATGAGGGGAAGTTTTGTTCTCT	for
29099511	0	2165	AGTTCCCTCTCCTAGAGTTCCTCAT	for
29099512	0	2165	ATTTTTCTTCCAATTTCATTGTTAA	for
29099513	0	2165	CTCCTTTTTGTATCATCTGGCTAGC	for
29099514	0	2165	GTTTTCTAAGACTACTTGGTTATCC	for
29099515	46	2165	GCTCATGAGACATCAGCCTACCCTC	rev
29099516	5	2165	TATTCAGAAAGCAGATGGTACTGCT	rev
29099517	1	2165	CAGGAAAGCTTTTTAGCTTTCTTCA	rev
29099518	1	2165	GTTGTTATGGTAGTGTTTTTTTGTT	rev
29099519	0	2165	TAGTCATAAATTTATATGTAATTTA	for
29099520	31	2165	TTTACATCGGCCCATTGAATCCCCT	rev
29099521	0	2165	ACAGATGAACCTACTTCTTCAGATT	for
29099522	14	2165	CCACCCTCCTCCGATCATAGGAGGA	rev
29099523	94	2165	TAGCTCTAGAGATCACAAACACTGA	rev
29099524	40	2165	CTACAGCTATACTGTGGGCCAGTCT	rev
29099525	0	2165	CAAGGAAACACTCGGTACCCTACAA	for
29099526	31	2165	GAATTGGGTCCCGCAAGACCAAGTG	rev
29099527	21	2165	AATGGAATTGTCCCCAGCTCCCACC	rev
29099528	14	2165	TGTGGACACACTCCTCCGCCTCCGA	rev
29099529	29	2165	ACTCCTTCTAGATCATGAAGCCCTG	rev
29099530	48	2165	TGTGGATGAGCCGAAGCTCAATACT	rev
29099531	71	2165	CTACCACAGTGATTACCCCCACAAC	rev
29099532	85	2165	CCAGCCATCTCCCAGTGCTCAAGAT	rev
29099533	0	2165	CCACCTCAGCTATTTCAAGTTTGTT	for
29099534	10	2165	AGTAGCCTTTACGGGGACCTGTTTG	rev
29099535	10	2165	AAAAAGAAAACCTCATCTTATACAC	rev
29099536	0	2165	TGGAGGAGCCTCTGGCCTTGGCCTA	for
29099537	6	2165	TACCCTTCCCCAACCGACTAGGTGA	rev
29099538	6	2165	AGGAGAAACACCGGCTCCTTTTCAA	rev
29099539	0	2165	TTGCTGCTCCTTGGCTAGCTCCCTG	for
29099540	0	2165	GGAGCCCAGTCCTCTTCGGAACTCT	for
29099541	1	2165	CTTGTTTCTTGATCTCTGTGAGGTT	rev
29099542	0	2165	GTGTCAGCAGCTCGGCGCAGTTGGT	for
29099543	1	2165	GGTCCTCTCCAAGGAAGTACTGCAT	for
29099544	1	2165	AAAGTATGCATCGTTCTCATAATAA	for
29099545	13	2165	ATTTCAGAGGTTCACCGCCATCATT	rev
29099546	0	2165	GGCGTTGGATGGTACCCTGTTCCAG	for
29099547	23	2165	CAGGACATCAAATTGCCACTGTCAA	rev
29099548	0	2165	CGGGGAGAAGACGGTTGCAGCTCTG	for
29099549	0	2165	CTTCTTGTCTGGGTCCCTCATCTGC	for
29099550	0	2165	TTTAGTCAGGGAACATGTCTTTCTG	for
29099551	0	2165	AGAGTAGAGGATACTCTGGGGAGAG	for
29099552	0	2165	CTCCTTAAAAACGTATCTATGTATG	for
29099553	0	2165	GAGCACTACTCGTTGCTAGCCCTTT	for
29099554	0	2165	GTTCCTGGGTCTCGAAGGGCTTCTG	for
29099555	0	2165	AGGATTGGCCACTTCTGGGAGTTGC	for
29099556	32	2165	CTCCTATCAACTCCAGGACACTACC	rev
29099557	29	2165	CGACGTGGCCCAGTGCCACCTGCAC	rev
29099558	14	2165	ATACCCTCTCCCTAACCCCTATCAC	rev
29099559	30	2165	ACGCCTGCAGCCGGCCAGTGTCGCC	rev
29099560	55	2165	AGACAGCTCAGCTACATCCTTCAGT	rev
29099561	0	2165	GAAGTGTGAGGCCGCAGGTGAGAAC	for
29099562	0	2165	CCTGTGCAAGCAAACTTACCAGCGG	for
29099563	0	2165	CCTCGTACGCCAATTCCGGAACCCA	for
29099564	27	2165	CCACCACCATGGCCACAGCCATGGT	rev
29099565	14	2165	AGAGCCTCTCAGCAGGCCTCGTCCT	rev
29099566	50	2165	TCAGCTGGCGCAACCCTCCCTCTGA	rev
29099567	6	2165	TCCTTAAGGGCGGCCTGAGCCCTCC	rev
29099568	23	2165	CCAAGTTCAACACTTATGGACGACG	rev
29099569	0	2165	TTTGCCTGAAATTCCGAAAGGTGTC	for
29099570	9	2165	CCTTCACCAACTTGTCACCCTCATG	rev
29099571	0	2165	GTGCAAGACCACGTGTTTCCTATCT	for
29099572	14	2165	GGAACAGGCGCGATGGCTGGATGAG	rev
29099573	9	2165	ATTGACAGCACATTCCTGGAGAGAA	rev
29099574	16	2165	CAGCCAAGCCAAATCCACTGGCACT	rev
29099575	23	2165	CAAGCCTGAGGAATCCCTGGCTTAC	rev
29099576	0	2165	AGAGGCAGATAGGCAGGTGGGCAGG	for
29099577	12	2165	CCCCCCCCTCCCGGTCCATTTTACT	rev
29099578	1	2165	TTGGAAAAGATAACCTTCCTGGTCT	rev
29099579	0	2165	GCAGACTGGTGGCCACTGGCCCCCT	for
29099580	1	2165	GATAATTTGCACAACAGCTTCCCCT	rev
29099581	13	2165	TGAGGTAGAGTTCCCATGCTATAAA	rev
29099582	3	2165	TACAGTTCATCCGCTTCAAGTATAC	rev
29099583	18	2165	TAGGATGTCCACACAGCACGGAGAG	for
29099584	12	2165	GCGTGGTCCCTCGTCCAAATAAGAA	for
29099585	0	2165	AAGAACTCTGCATTTACTAAACCAT	for
29099586	8	2165	AGAGAGCCCCTAAAGGGCAAGATGT	for
29099587	54	2165	GTTCTACCTCCTTCTCATAGTCATT	for
29099588	71	2165	GTCAAAGACTTCGGGGCCATTCTTA	for
29099589	42	2165	GCTGGTTGTCACCTAGGGTTGTGTT	for
29099590	71	2165	CCTTTGTTGTCAATGATCTTGGTGT	for
29099591	75	2165	TTGTAGCCTTCATTGTGGTCAGGAT	for
29099592	9	2165	CGGCAGGTCGCGTTGACGGGGTTCC	for
29099593	1	2165	ACCGCACTCACAGCACTGGCTCTGC	for
29099594	14	2165	GATGGGATCAGGGATGGGTGATGAA	for
29099595	0	2165	AAAGCAAAATAACAAAAGGACCTTG	for
29099596	3	2165	AGAAATAAGTAACTAAATAGTAAAT	for
29099597	3	2165	GGTAGATCCCCACACTTGGGCTTTT	for
29099598	3	2165	TTGGGCTTTTTCTTTATGTTATCTT	for
29099599	0	2165	AGACATTGGGAAAAGATGGGGTTCT	for
29099600	0	2165	ATATATGTATTTACTCACATATGTG	for
29099601	1	2165	ACATCATCCCTAGTGGGGACTAAAG	for
29099602	4	2165	AGGGATTGGAGACTGGGCTTTGGAC	for
29099603	3	2165	TGCGGGACAATCTCCACAAAACTAG	for
29099604	11	2165	ACCCTAGGGGATCGGCCAGTTCAGT	for
29099605	0	2165	GTTTTCTTGCTGGGCTACACCTGCA	for
29099606	3	2165	TGAGTGAGCAAAAGTATGTTACCTG	for
29099607	4	2165	GTTGATCTAAATAACTGGCAGCAAG	for
29099608	3	2165	ACCAGGTGGGCAACACACAGCTTTG	for
29099609	0	2165	ACCCCCCACCCATTCTGCCTGCTGG	for
29099610	1	2165	TTTATATTTCTACACATTATTACCA	for
29099611	0	2165	GTGGGTCCAGCTATGCACCACTCTA	for
29099612	0	2165	GACATATGTACACGGACTCTCTGGA	for
29099613	5	2165	GACAGTGATAGGCTGTCAACCATGT	for
29099614	41	2165	GTAAATGTGCATTTGTATTTTGGAA	for
29099615	17	2165	CAAAGACTAGTGGTGCCTAAATACC	for
29099616	5	2165	ACAATTCCTACTGTTGGATGTTGGA	for
29099617	17	2165	ACACAGCAGCCCATGTCTGGCTAAA	for
29099618	10	2165	CATTAATCTCCAAGGCTTGGTGTCC	for
29099619	29	2165	TGACTCTGGGTACGGGGACTTTGGG	for
29099620	16	2165	GGCTCTATGAGGGGCTTCCACCTCC	for
29099621	10	2165	CTCAGCTGGGCATGCGAGACTCTGA	for
29099622	31	2165	TTCTGAGTGCACGATTTTTATGGGC	for
29099623	1	2165	CATCACCCGCTCAATTCTGCAAAGA	for
29099624	12	2165	AAGCAGGGGAGGCTTATCTGTCAGC	for
29099625	23	2165	TTCCATGGCTGATGTCTGTAGGTGT	for
29099626	1	2165	TGTAGACTGTGGTTCATTCAGCCTG	for
29099627	3	2165	GTGTACAGAGAAGTGCTTCTTTGTG	for
29099628	1	2165	TACTTTTCTATCCCTGAGGATCTCT	for
29099629	0	2165	AACTTGCCTATGACCTGCCTTCTGG	for
29099630	1	2165	AAATGTACCCACGGTATCCTCAGGT	for
29099631	0	2165	GTCCTGACAGTAAGATGAGGACGGT	for
29099632	0	2165	TGAACCGTTTCCTGCCTCCAATTCG	for
29099633	2	2165	GTAGGTCCTCTGGCCTACTGGGCGT	for
29099634	0	2165	CTCTTGCAGACCTCCACCAGGAGTT	for
29099635	0	2165	GGTGATGAGGGGACCCTTGGGCTCT	for
29099636	0	2165	GTGCTGGCTCCCATGGTAAGACTTC	for
29099637	0	2165	GGGCCTACCTGCCCTATCATCAGAG	for
29099638	2	2165	GAGGGCCCCGGGATTTTTCATGGCC	for
29099639	1	2165	GCTGGCTCTTCCGGGAAGGGGAACC	for
29099640	0	2165	CGCCGGCGCCTCGGCTTCGGCCAGG	for
29099641	0	2165	AAGCTGTGGGTTTCGCAAACCAGAG	for
29099642	0	2165	CGCAGCCACACAACTGGTGCTAAGC	for
29099643	0	2165	GCGGGTGTTCCACGCCCTGTGCCTG	for
29099644	0	2165	CCAATGTGAATGGAACAGACATTTG	for
29099645	0	2165	TATTGTGTGCCTATAATAAGCAGTT	for
29099646	0	2165	CCAGAATGCAGCCAGGACCACATGG	for
29099647	0	2165	CAGGAAGGTTGTGTGTGTCGGGGGA	for
29099648	0	2165	TGGGAGAAACAATACATCAGAACTT	for
29099649	0	2165	AGATCCAAATCCTTGAGAAAATAGT	for
29099650	1	2165	GCATAGACACAGTAGAGATGATGGT	rev
29099651	0	2165	GAGGGCTAGTAGCAGCACATCGAGT	for
29099652	1	2165	TACTAAAGAAAGTATAATGAAAGGC	rev
29099653	0	2165	AAGAATTACTCAGTAGTGAAGGGTA	for
29099654	0	2165	TGTCAACTATTTTGGATTAAAAAGC	for
29099655	0	2165	TATACCTTGAAGTTGTGAGTCACCA	for
29099656	0	2165	GGGGAGTCTGGCTTGAATTAAAACA	for
29099657	0	2165	TTCTAGACGAGAAAAGCCCATGAAG	for
29099658	0	2165	ACAAAACCCTTTTTGCCAGATATTT	for
29099659	0	2165	ATACCCTTTTGATCTACCATTTGTG	for
29099660	0	2165	CTTGAGTAGTACCTTGGTCCTCTTG	for
29099661	0	2165	GCAGTTTCATGACTTTTTTTTTATG	for
29099662	0	2165	TCAAATACACTTCAAATATATACTT	for
29099663	0	2165	TAACATATCCAACAGACAGGTTACA	for
29099664	0	2165	AATAGCTTTCATTGAAGCGAATATG	for
29099665	0	2165	TCTGGTCTGCAATATTTTTAACTCT	for
29099666	0	2165	CTCTAGCAGGTTCAATTCTTTGTTT	for
29099667	0	2165	GAGTTCAGTCCCCAGTACTGGCACA	for
29099668	0	2165	TCCTAGCCTGTGGCTGAGAAAGGCT	for
29099669	0	2165	AGGGCAGCCTGTACTGGTTACTGAT	for
29099670	0	2165	TTAGATTACTGTACGTATTAGTTAC	for
29099671	0	2165	ATAGTAGCTAGCGCAGAAGCTATGC	for
29099672	0	2165	CTTTCACAACCCAAATCCCAATTAA	for
29099673	0	2165	CAAAGGAGATTGTATATCAGATAAT	for
29099674	0	2165	ATTACATTATGCCTTATAACAGTAG	for
29099675	0	2165	TTATAACAGTAGCAAAATTGGTCAT	for
29099676	0	2165	TATAGATGCAAGATAGTCTACAAAT	for
29099677	0	2165	CCTGGAAATGAATATGGGTATGTCC	for
29099678	0	2165	GTTTTAAACCACTCAGTCATAAGAA	for
29099679	0	2165	AGAACATTCACAACACACATTTACA	for
29099680	0	2165	TACATGAAATTTAAGGTTCAATCCT	for
29099681	0	2165	GATATGGATAAACGTCTAACAAGGC	for
29099682	0	2165	AACAAGGCTTGCAGGAGCTAAAAGG	for
29099683	0	2165	TGAAGGAAGTCAGGTAGGAAGGAGA	for
29099684	0	2165	CTTATGGGAAAGTTTAAAGGGAGGA	for
29099685	0	2165	TAAAGGGAGGAAAGGAAAGGGATAA	for
29099686	0	2165	GGGGCACCCATTACTAATAGTAGCC	for
29099687	0	2165	AAGAGATTCAGTCTTCCCTAAGGGT	for
29099688	0	2165	TGGAAAGTCACATGTCCAAGAGTAT	for
29099689	0	2165	ACCTTGGAAAAGCTGAAGGAGGGAG	for
29099690	0	2165	GTATGAAACTCTTGAGGAACTCATA	for
29099691	0	2165	AGCCAATGTAGGCAATCCATCATTG	for
29099692	0	2165	TGTCATTGGGATGATGAAAGCTAAT	for
29099693	0	2165	GCACCCCGTGAGCTCATTCATATAC	for
29099694	0	2165	TTTGAGCTGTGTCCCAGAAAGCTGT	for
29099695	0	2165	CTCCACTGCCCCAGATTTCATAGAA	for
29099696	0	2165	TCATAGAAGAGGTGACTAAGGAACA	for
29099697	0	2165	TCAGGAGGACACTCGTGTCTTGGCC	for
29099698	0	2165	GGTATGTGTAAGCGTGTGTATGCAT	for
29099699	0	2165	ATACAACAGCTGTAATTCTTCTACA	for
29099700	0	2165	CAACCTTCATATACCATGTGAAGGT	for
29099701	0	2165	CAATTCCAGCAACGACAAATGCAGG	for
29099702	0	2165	AAATGCAGGCAGATGTTATTTGTTT	for
29099703	0	2165	ACATTGATTGTGCATTAACACTAAG	for
29099704	0	2165	GAACTGTAAGGTCCATCTTAGGTGT	for
29099705	0	2165	CACTGTAAGAAATGTAACCAAACTG	for
29099706	0	2165	TTTAGTTGCCAAACATTCAATGAGA	for
29099707	0	2165	TAATTCAGCAAAATCATTTCCAAAA	for
29099708	6	2165	CTCCATCTCTTCTTTTGCACGCACC	rev
29099709	1	2165	TTTGCACGCACCAAATCGAATCGCT	rev
29099710	22	2165	TCTTCTGTTTGAGAGAGCTACCTTT	rev
29099711	5	2165	GCTAAACATTGCCGAATATTGTTTC	rev
29099712	17	2165	TATATGTAGGATCTGAAATATTGTG	rev
29099713	11	2165	AAATATTGTGATACCCACCACGTCT	rev
29099714	13	2165	TATGATGTTGATATAATGTATACGT	rev
29099715	0	2165	TGTAAGTGTTCTAATAACATGACTC	for
29099716	0	2165	ATATACATGTAACTTTGAAGTATTA	for
29099717	0	2165	GGGCTGCAAGGAGAGGATGCCTTCG	for
29099718	0	2165	GAGATCCTTCTGTGAGAGCAGACAG	for
29099719	0	2165	AAAGACAATCCCGCTGGTGGTCCAG	for
29099720	0	2165	TCTAGGAAAATATGTGGGCAGTGAC	for
29099721	0	2165	TGTTAATCCCAAACCTCGTTCAGAG	for
29099722	0	2165	ACAACAAGATGCATAATATACATTT	for
29099723	0	2165	GTAGGATTGGACGCAGCCTCTCGCC	for
29099724	1	2165	CCACTTAACACCGGGCACACAGTGT	rev
29099725	0	2165	GAGTAGTTGGTATAATACTATAGAA	for
29099726	0	2165	GTTACAAGCATAATCTTTACAAATG	for
29099727	0	2165	GTCTGGATGGATGATATTCAGGAGT	for
29099728	0	2165	TTATGTACAAACTCACGAATGTTTG	for
29099729	0	2165	TTTGTAAAGAGATTTTCTTTTTAAA	for
29099730	0	2165	ATTAATATTAACCACAATCAATGCT	for
29099731	0	2165	TTTGCTGTTATCATTCTCGTCCTTC	for
29099732	0	2165	TTCCACCCCTCTCCCTCCAATTCCT	for
29099733	1	2165	CAGTGTGATAGTCTATCACTATGAA	for
29099734	1	2165	TCACTAAAAACCCAAGGCAGCTGAG	for
29099735	1	2165	AGTAAGTCACCAAGGCACAGCTACT	for
29099736	1	2165	CTAAGGCTAGTATATGTACCTACAG	for
29099737	0	2165	TAAAATGTGCTGTATCTTAATTTCT	for
29099738	0	2165	TATTCAACTGATATCTAAAGGACTT	for
29099739	0	2165	ATACAGCCGTTGGAAGAGAAGATAG	for
29099740	0	2165	GATTAGAAAAGGTGTTAAAAGACAA	for
29099741	0	2165	AAGACAATGCAAACAATAAAGGCGC	for
29099742	0	2165	TGAGCCCTAAAAACCTTTTTCTTGA	for
29099743	2	2165	AAACACACACTCGCAGCATCAACCA	for
29099744	0	2165	ACTTACACAAAGTAAGGTTATCCAT	for
29099745	0	2165	TTTTCTTCCCTATATTATTTGCATT	for
29099746	0	2165	AATGGCACAGCTGCTTATGACTGAG	for
29099747	0	2165	TTTTATGTAGACGAATACAGATAGC	for
29099748	0	2165	AAGATAGACAGACGGACTGCAATGA	for
29099749	1	2165	ACAGAACACTCATGAACCTAGAGTG	for
29099750	0	2165	AAAGGAGACAGTCGGCATGGAAACA	for
29099751	0	2165	TCTAGCCACACGACGGAATTTGGCA	for
29099752	1	2165	TGCTGTGTGTTTCGGTGCTTGATTT	for
29099753	2	2165	CTCTGGTCCTGTTATACCTATGGGG	rev
29099754	24	2165	GTGGAGGTAGTACCACTCTCCCCTC	rev
29099755	0	2165	ACTTCACAGAGTCAACAAATTGAGT	for
29099756	0	2165	AATTAGTCCCTGACCTCAGAAACAA	for
29099757	0	2165	CCTGGCTCAAGCTCCTATCATGAAC	for
29099758	0	2165	TGCATCTCCTCCGGCAGACAGGGAG	for
29099759	0	2165	CAAGTTTGACGACGATTTCCATATC	for
29099760	0	2165	TGTATTAAAAGCCTGAGAGTTTCTG	for
29099761	0	2165	CTTTGCCAGCAAGGCTGTTGTTTTT	for
29099762	0	2165	TTGTCTTGTGTACGAGATGAGTATG	for
29099763	0	2165	TGGTGTGTAGGAGACATTGTCAGGG	for
29099764	0	2165	TCCATTTTGAGGATGACAATATCAC	for
29099765	0	2165	TAGCCATTGCCAACAATCAATGCTG	for
29099766	0	2165	CTTGTAGTTCTGTTTTTCAGTGTGA	for
29099767	0	2165	ATCCATTTCTAAAGATGCAGATATA	for
29099768	0	2165	GGATGACAATATTACCAGTCTTCTA	for
29099769	0	2165	ACTTAGTTGAAAGAAAACTGCAGCT	for
29099770	0	2165	TGTTATGCTCTCCTCCACCCAGCTA	for
29099771	0	2165	TTGCAGTATTGGGTGTTATGGGAGT	for
29099772	0	2165	TACATTTTGGAATGGGGCGTCTTGT	for
29099773	3	2165	CTGGCTAGTCTGCACTCTGCAGGAC	for
29099774	0	2165	CCCTTTTAGCCGACTCCTGACCAGT	for
29099775	1	2165	GTCAACAAGGGCTAGCAAAAAAAAA	for
29099776	0	2165	GAGCCGGAGAGAGCGCGACCAGTAA	for
29099777	0	2165	TGCCGGTGTTTGAAGGTGTCCTCAC	for
29099778	0	2165	CATCGAAGTTCTTCTACCTTTGGGT	for
29099779	2	2165	TAGTGAAGTGTCCTCTCTTGACAGT	rev
29099780	0	2165	GTCCACTGATCTCCCGACAGGAAGG	for
29099781	0	2165	AAGGTATACACCGTAGTCCTTTGAG	for
29099782	2	2165	CCCCAGTCCTCCCTGTCTTCGAGGG	for
29099783	0	2165	TGGTAGAGCACATTTGGAATCCAGC	for
29099784	0	2165	CAAAAAATTGACGCCAAAATGTTAA	for
29099785	0	2165	CACAGACACAACAGTGAGAGTGATC	for
29099786	1	2165	AAAATTGAGGAGCTTTCAGGAAGGA	for
29099787	6	2165	AAGGCTGGAACCGTAAAATGAGAGT	for
29099788	2	2165	TGCCTCAATGTTCGTGAAAGGGCTG	for
29099789	0	2165	TTTTCCACCAGTAAGATTGATGATT	for
29099790	7	2165	CTTTGCTGTTGGTTTTCTGGAATAG	for
29099791	0	2165	TAGCAGGCAGCCTCTGTGGTTCCCC	for
29099792	0	2165	CTTCTGGGGACAGTAGGACTGTCTG	for
29099793	0	2165	CATCTCTCAAGACAGCTGATTCACC	for
29099794	0	2165	ACCAATAAAGCACTGCCACTAGTGA	for
29099795	0	2165	AGATCAGTATCCTGAAGCACAAAAC	for
29099796	0	2165	CAAAAGAGAATTACACACACATTAA	for
29099797	0	2165	TCCACTTGCAGAGCAGCTGCTATAT	for
29099798	0	2165	AACACCTCACATAATGCTGTTTGTG	for
29099799	0	2165	TTTATCCTACATGTACTCTTAAATG	for
29099800	0	2165	ACATTAAGTGGGTTGAGACAGAAGA	for
29099801	0	2165	GTCATGTACCACTGAGCTGTGGTTA	for
29099802	0	2165	TACTGTTTAGATTGAAGCAAATCAT	for
29099803	0	2165	CCCCACAACATACGGGAGTGCACTC	for
29099804	0	2165	AATTCTGGAATAGACCATTCTCCAC	for
29099805	0	2165	GGAACGTTGCCAATGTTTGCAGTAG	for
29099806	0	2165	CCTTCGGCTGACCGATTTCTCCAGA	for
29099807	0	2165	AGTCTGCATCCACTTCAAGATCTCA	for
29099808	24	2165	ATCTGAGTTCACGTTTATCACTCAA	for
29099809	21	2165	GTTACTCTTCACAGATCACGCAGGT	for
29099810	0	2165	TTTCAAAAGTAACCGTAAGAATAAC	for
29099811	23	2165	ATATTGTTAAATTCATCTAATTTGA	for
29099812	0	2165	CATAACTATCAATTCCTTTTATTCT	for
29099813	19	2165	TTCTTCCATGTCGATCTAAAACAAA	for
29099814	9	2165	TTGCACATCCTATAGTCTTCTCAAA	for
29099815	49	2165	ACATTATGCTGACTGCAGTTAACAG	for
29099816	24	2165	GATAGAATACACTTTTGCCCTAGGC	for
29099817	0	2165	AGTTCCCAGACCCGGTGGCTTTAAC	for
29099818	0	2165	TAGTCACATATCTTTCCAGTCCATT	for
29099819	0	2165	TCACACCACCTATGTGTGCCCTAAA	for
29099820	0	2165	TACTGGTCAATCACCCATTTCCACC	for
29099821	0	2165	GATGTTCCAGGTGTATTCTTCTGGT	for
29099822	0	2165	GTTCTTCTCAATCTAAGTGCATGGG	for
29099823	0	2165	GCTCCAAATTAACATGCCTGTAACA	for
29099824	0	2165	GTGGTTGCTCAATTTTCAAGCACAA	for
29099825	0	2165	CTAAATTCTGTCCGAAAGACCAAGA	for
29099826	1	2165	TAAAAAGTACATAACATCTTTTATA	for
29099827	0	2165	GGTGTCTAGCATACAGAATGGCCAA	for
29099828	1	2165	GAGGCTTCTTTCAGTATGTGTACAC	for
29099829	0	2165	TGGTCAATGTCCAAAACAGTTTAAG	for
29099830	0	2165	TTAAAAACTGGATGTTACAGTGACT	for
29099831	0	2165	CACTAAGCAGCAAATGGGACACCCA	for
29099832	0	2165	CCCAACATGGATTCTCTCTAATCCA	for
29099833	0	2165	ACAAGGCTGCCAATTGTAAATTCAA	for
29099834	0	2165	GCTGCTAAAAAAAGTGGCACCAGGT	for
29099835	0	2165	GCGACCCGGGGCACGGGGGCGGGGC	for
29099836	0	2165	GACATAGTGATGAGAGCAGGAAACA	for
29099837	1	2165	ATCACATTCTGAAAATTATAAAATC	for
29099838	0	2165	AGAGACAACACACAAAGATACTTCT	for
29099839	1	2165	AATCACCATCATCCATTCAAGCACA	for
29099840	0	2165	GAAGTTAATGAACAGAATTTCCTCT	for
29099841	0	2165	TAATGAATGAATAGATGGATCATTG	for
29099842	4	2165	CTAATGTGTGTGGTTCATGAAATAT	for
29099843	9	2165	GGTGACGACAGACTATGGCTCAAGG	for
29099844	4	2165	GATACTTTCATAAAATTGTAACCAG	for
29099845	12	2165	GTATGCATGCACAAAAGGGTCTTGC	for
29099846	0	2165	TTGCGGGGGATGCTTCACTTTGATT	for
29099847	0	2165	ACTTGCGCCGCTCTTGCAATCTTTA	for
29099848	0	2165	TCTCAAGCATAGTATCTTATTCACT	for
29099849	0	2165	AATTGAACTGAGATCATTGGGCTTG	for
29099850	0	2165	TATCTCCAGGTGCGTCTTTCTGTCT	for
29099851	0	2165	GCTTTTAATTTATATTTTTAGTAAT	for
29099852	0	2165	AAAATAATGAAGTCTGTTTATTACC	for
29099853	0	2165	GAGGACTGCAGCAAAGAAGTAAGTC	for
29099854	0	2165	CCCGGCGGCCTGTTTCTGCGAGCCC	for
29099855	0	2165	CTTGTATCAAACGCTATATTTAGGA	for
29099856	0	2165	TTTAGCCTTAAAACGAGTTCCCTTC	for
29099857	0	2165	AGCTCTCAGGACCGGAGAGAGACAG	for
29099858	1	2165	TATCCTGTAAAGTGCTTTTTGTGTT	rev
29099859	0	2165	GGTGGACATTTCCGGGTTTCCATAA	for
29099860	0	2165	CCTTTCTACCCTAACTTCTCAGCAT	for
29099861	0	2165	GGTGCCTACCCACAGACTCCTCTCT	for
29099862	0	2165	TATTTCTTCCCAGGTATATTTAACT	for
29099863	0	2165	TGCTCGACTTCTTTCAACCGAGTTT	for
29099864	0	2165	CCTTGTGACACTAGGAATGAGAAAC	for
29099865	0	2165	TCTCTAGGTTGAATAACACCAAGTT	for
29099866	0	2165	CGTCATATCCCCCAGACCTTTCATT	for
29099867	0	2165	GGCAATGATCTCAAACAAATGCACC	for
29099868	0	2165	TGTAACAGTCTCAGGTCCTCAAATA	for
29099869	0	2165	GAAACAGAGGATGGAGACAGGAGAC	for
29099870	0	2165	AATGACTTGCTCTTAGAGCCAGAGT	for
29099871	0	2165	GGTGTGGCTGAGAAGGAAAGCATGC	for
29099872	0	2165	TTCTGTGCACCACTGAGCATTCATC	for
29099873	0	2165	GGTGACCTGGGACATCTAAATGTCA	for
29099874	0	2165	AACTGACCTGAGATGACTCAGGCCC	for
29099875	0	2165	TCAGCAACAGCGCAGTCCTCTGCCA	for
29099876	0	2165	TTTGAAGAAACAGTGAAGAAGACTC	for
29099877	0	2165	AGTTCAAGTCAACCCACACAGAATG	for
29099878	0	2165	ATTGGAGACAGACCCGAAAGGACCT	for
29099879	0	2165	CTATATTTATGACTTTAAGCAAGTT	for
29099880	0	2165	TGGAGGTCAATTTGAGACAAGCAAA	for
29099881	0	2165	TACGAGTTTTTATGGCCCAAGCAAA	for
29099882	0	2165	TTGGCCCACTAACTGAGACTTGATA	for
29099883	0	2165	ATATATAGAAAGTTGTTTTAATACA	for
29099884	0	2165	CATCATAATTCTACATGAGTCCATT	for
29099885	0	2165	TTCAGCACCCAGCTTATGAAATTAC	for
29099886	0	2165	AGTTCCACTATGCAAGTTATTTATG	for
29099887	0	2165	CATAAGTGTGACCGTATATCTTTGT	for
29099888	0	2165	TTTGTCTTGAGCTACCTGGCATCTT	for
29099889	0	2165	CAGAAAAATACATACAACCACTACA	for
29099890	0	2165	ACAACCACTACACATCCACCATTCA	for
29099891	0	2165	ATTCAGCTTTACTATTACAAACTCA	for
29099892	0	2165	AAGTTACACGCTGTTTTTGAATATT	for
29099893	0	2165	CATCATTTGTCTCCTTGGTTTCCTT	for
29099894	0	2165	AGGATGCTCTTCCCATCAGTTCCTC	for
29099895	0	2165	GAATCTTTCATTATGCCTCTCTCTT	for
29099896	11	2165	CTCTCCTGTACAGTTGTGCAAAGTC	for
29099897	18	2165	ACTAGACACATAGAAATGGCAATAT	for
29099898	8	2165	TTTTCATAGACTTCACCTATAAACA	for
29099899	18	2165	AAATGCATTTTATTCCCTTGCCTGA	for
29099900	0	2165	AAATGCCTGGAAGATGGACTCATTT	for
29099901	0	2165	ACTCATTTCAGTATATACCTTGTCT	for
29099902	5	2165	CCTGAACTTTTCATATGTTCATGCT	for
29099903	7	2165	CTGCCTTTTTGTGGTTTTTCTACTT	for
29099904	19	2165	GTTGATTCTGCACATGGTAACATAA	for
29099905	0	2165	CAAGGAGTCTCCCAATTTTTCTTCC	for
29099906	0	2165	GCGGAACTCCTCATGTGAAGACTGA	for
29099907	0	2165	TTAAGAAAAGGTAGAAATACTACTC	for
29099908	0	2165	TTTATAATGACCCTAAGGAATTATC	for
29099909	0	2165	TTTTTTCTAGATCTCTGAGGATATA	for
29099910	0	2165	GTCAGTAGTCCAAAATAACTTTTAC	for
29099911	0	2165	CGTATCTAACTACAACTCAGTACTT	for
29099912	3	2165	TTACTTTGTTTATTACCCACTTAAT	for
29099913	0	2165	CCTTCAGTTACCGCTACTCTATTTT	for
29099914	0	2165	CTTCAAAGAGCTTTATTTTGTATGA	for
29099915	0	2165	GAAACCTAATTTATGTACTAAAAAT	for
29099916	0	2165	TAATCACATATTGAGTAGGTAGTCT	for
29099917	0	2165	TTTTCAAGACATATGAAAGGGAAGG	for
29099918	0	2165	AGTCTTAGATGAAGTTTGCCTGTGC	for
29099919	0	2165	TTCATGAAGATTACTTCTACATTAT	for
29099920	0	2165	GATAGGTGCTTATATTTTCACACAA	for
29099921	0	2165	ATCTTTCTGTCCATTATCAATATTA	for
29099922	0	2165	TTTCTATTTAGTCTATCATACCAAA	for
29099923	0	2165	TATTGCTCATTTTTTTTGTAATTCC	for
29099924	0	2165	AAGGAATATTTGTAAGCTTATAATT	for
29099925	0	2165	CAGTGTGGTTTCCGGCACTGGTGTG	for
29099926	0	2165	CCCATGATGTCTGGTCTCAATGCAT	for
29099927	32	2165	CAGCAATGAGTACTGGGCTGGGCTA	for
29099928	18	2165	CAGAGGATCTGACGACAGGGATATG	for
29099929	3	2165	AGGGGCTTCAGTTCATGGCTCGAGC	for
29099930	0	2165	GCTGGCGGACCCATGGCAGAAGATG	for
29099931	11	2165	AGAGATTGAAATCCTTCTTCGCTAT	rev
29099932	0	2165	AAAGATGCTTCACGTAGATCCTCAT	for
29099933	8	2165	ACTTTGTGGTTTCTTAGGGTTTCTT	rev
29099934	4	2165	CTGCAGACGGCCAAGTGATCAGCGC	rev
29099935	11	2165	TTGCTTTCCATCACCTAGCAAGAAA	rev
29099936	0	2165	AAGCAATAGATTTATAAATCTAAAG	for
29099937	3	2165	GTTCACATTGTCATTGGGCAGATGT	rev
29099938	4	2165	CAGTAGTTTCCATGTTTCACGTGCA	rev
29099939	10	2165	CATATAACCTTGAACTGCATGATAA	rev
29099940	0	2165	GAGTCACTATAATAGTTCTCTCTAA	for
29099941	2	2165	AATGATTATGAGTGATGAGTGTGTA	rev
29099942	0	2165	ACGGGAGGCTCTTGCAAGCACGGGT	for
29099943	8	2165	GAGTGCGGTCCCGCACGCTGCCAGC	rev
29099944	6	2165	GCCAGTCTTTGCCGCCATGCCCAAG	rev
29099945	42	2165	TGACTGGACAGTTTTTGTGTATATT	rev
29099946	2	2165	GGAGGAGGAAAGACATTTCCAAAAT	rev
29099947	2	2165	TTTTGGGTTTGGGGGTTTGTTTGTG	rev
29099948	0	2165	AACTAGTGTGAACAGGAAATTTCCC	for
29099949	0	2165	CCAAACAAAGAACAGATTGTTTTAA	for
29099950	3	2165	GTGCGTAGAATACTTTTACCCAACA	rev
29099951	0	2165	TCTTACTCACATGAGCTACAATTTT	for
29099952	0	2165	GTACTTTATAAAAACACAAAACATA	for
29099953	11	2165	GAAAATATAAATATTACAGAGCAAA	rev
29099954	0	2165	CATAATGGCATGACCTGTGACCCTG	for
29099955	0	2165	TTATTTCTGAATGAAAGAGCTATAG	for
29099956	12	2165	CTCACTAGACATACTGAAATCATTT	rev
29099957	16	2165	ATTTTGCTAGCATCCAGAAAGCTTT	rev
29099958	7	2165	TGCGCCTTTCACATGGTTTCACAAA	rev
29099959	0	2165	CCAGCTGGATGTGGCGTACCCCTGG	for
29099960	7	2165	TACAGCTCGAGTGTTGATTTTCTAT	rev
29099961	0	2165	AAAGCAGCATTACTGAGTGCTTTTG	for
29099962	0	2165	TTTGCATCCTGGGAGATCTGGAGAC	for
29099963	1	2165	ATACAGTGTCACGAATCCAGTTTTA	rev
29099964	0	2165	TTTCAAGTGTGTGCAAGCTCACCCA	for
29099965	0	2165	TCTTTTAAGGGAGCCACTTTAGGAG	for
29099966	0	2165	CTTTAGGAGATTGCAAGTATTCATG	for
29099967	0	2165	TTGTGGCTGTAAATTGTCGCTTAAA	for
29099968	2	2165	ATACTGATAGGATTCCCTTGGACTT	rev
29099969	0	2165	GGACTGTAAGAACATGCATGTCTCC	for
29099970	34	2165	GAAGAGGGCAGCCGTGGAAGAGAAG	rev
29099971	0	2165	TGTTCACAGTCTATGGTTGGAGAGC	for
29099972	0	2165	GAGAAGCGCATGACTGACAAGTATG	for
29099973	23	2165	AAACATTCTGCCTCTGGAGGAAAGG	rev
29099974	0	2165	TGGCCTATAAACAAGAACAGGAAAA	for
29099975	0	2165	CAGTCTGGATGATTCAACTGAAGAC	for
29099976	0	2165	TGGCCCTCCCGCGTTCCCCAAGAAA	for
29099977	0	2165	CCTTCTGTTGACCAAGACAGCGTTC	for
29099978	0	2165	CTTATGAGCTTCGGCTGCTGCTAAA	for
29099979	45	2165	TAGATGTCTCTTCCTATAAAAATCT	rev
29099980	0	2165	TTCGTATCATCGATCTTATGTAAAT	for
29099981	3	2165	GAGCGAGCAGGATTTTCCTGATGGC	rev
29099982	1	2165	AGAAAAAAATTAATAAAGAAGATTG	rev
29099983	0	2165	ATTTTTCACATGACTAGTCCTACAG	for
29099984	1	2165	ATACCAGCGCTTGCGGTTTGCTGGA	rev
29099985	0	2165	TTCAGTTGATAGGTATTTCATATCT	for
29099986	0	2165	CAACATCAGGAAAGAGGATGGAGGC	for
29099987	0	2165	CCCATGCACGATCTATCCAGTGGAA	for
29099988	0	2165	CCCATCGAAGACAGAGATGGACAGC	for
29099989	0	2165	TCCTGACAACTTTGTGAAGTTACTT	for
29099990	8	2165	CAGACCTGGTGCGTTGCCCCCAAGA	rev
29099991	0	2165	AGGGAAGCAGCCGGTTTGCCAGTGC	for
29099992	0	2165	GACAGCAGGAGGATTTGTGGCTAGA	for
29099993	9	2165	CCAGGGACCATGTCAGCTGCCAGCA	rev
29099994	1	2165	TTCAGATTATTCATTTATAGGCTTT	rev
29099995	7	2165	TCTGGTATTTGCTATGATCTGTGCC	rev
29099996	0	2165	ACTGGGTTGTGCATGTGTGTGTGTG	for
29099997	0	2165	GATTCATCACTGGAAATATGACTAA	for
29099998	0	2165	GGCAGGAGTACACAGTTTCTATGAG	for
29099999	1	2165	GGGAATGTAGAGAGCTGATATCTTC	rev
29100000	0	2165	TGCCATGGTTTGAATAAAAATAACC	for
29100001	0	2165	AGAGGGCTTGATAAAAGCATTTCCC	for
29100002	0	2165	TTTATCAAATAATTTCACAAGGTAC	for
29100003	0	2165	TCTCTTAAGAGACTACTGCTGATCA	for
29100004	0	2165	GCTGATCACATGCTTGAGAATGGAA	for
29100005	0	2165	AAGAGCAGGAACGGGTTCACACAAA	for
29100006	0	2165	AGCAAGAACTGGAGCCCAGCCAAAG	for
29100007	0	2165	ATACTTAAAAATACTAGTAGCTCTC	for
29100008	0	2165	CAGAGCTCATTTCCTCAGGTTCAGG	for
29100009	8	2165	ATTCCTATGGTAACATGTTCAGAAA	for
29100010	20	2165	AGCTTCTGTTGGCGTACTCACAAAC	for
29100011	0	2165	CATCCACCCACCGAACAGTCACCCA	for
29100012	0	2165	AGGATCACTGCTATAGATGTGATAG	for
29100013	19	2165	TCCATAGAAGTTTTTGGCGTACATG	for
29100014	0	2165	GGTGACTGACGCAGGATGATCACTT	for
29100015	0	2165	GCTCGTGACCAGTCTAGCCAACATA	for
29100016	0	2165	ACATGATGAAGATCACAATGTTACC	for
29100017	0	2165	ACCCCAAGCACAACCTCTCTGACAC	for
29100018	0	2165	CCTAATCTTGCAAGCGAAATGGTAA	for
29100019	0	2165	CACGACTTTTGCGGCCCAAGACCCA	for
29100020	0	2165	TCTGCCCTCATCGCTGATGAATAAT	for
29100021	0	2165	TGATGGCTGTTCTGTCAAAGACAAG	for
29100022	0	2165	TACCTGTAGCCACCTTACAAGTTTT	for
29100023	0	2165	GAGGGATTACCCTTCCAAAATCCTC	for
29100024	0	2165	ACTGAACGTCAGTATGTTCATCGTG	for
29100025	0	2165	GCTGGGAGCCCAACGCAAAACTAGT	for
29100026	1	2165	TGGCAAACAGCACATGTTTAGTGAC	rev
29100027	0	2165	ATGTATGAAAAGTGCTGGTTTTCTA	for
29100028	1	2165	CCATGTTAGGAAGATCGTGATGGTA	rev
29100029	0	2165	AAAGACGCTGCACGATATGTTATTG	for
29100030	0	2165	TGGCCTCCGTACTCCGGGGGCCGCG	for
29100031	0	2165	TGACCGGGAGGAGGCCGGGCCGCGA	for
29100032	0	2165	TAGCGCCACCCCTGTCTCCTCCCCC	for
29100033	0	2165	TCAGGGCATTCCAGAACTGAATGCA	for
29100034	0	2165	ATCGGTGATCCATGTCCTACCTGAT	for
29100035	0	2165	GGATCCAGACTGTGATGAGAAGTTG	for
29100036	0	2165	GACCTGGGAGGACACCTGGAAGACA	for
29100037	0	2165	AGTTGTATGCTTGTTCTCTTTGGAA	for
29100038	1	2165	GGCCACAAATTCTTCCTGACCACAA	rev
29100039	0	2165	ATTTGTCTTTGTATAGTTTTCCAAC	for
29100040	0	2165	GCTCAAACTTCTTGAAGGCGTTTGT	for
29100041	0	2165	TTTCAGCTCAGTCCTGTCACTTGCA	for
29100042	1	2165	TTCAACTCAGGGACAAAGAAAATAA	rev
29100043	0	2165	AGTATCTCTCAATCCAATTTTCTTA	for
29100044	0	2165	CAGAAGAGGAGCATACTCTTTGGCA	for
29100045	0	2165	ACTGGGAAGAGACCATGCTTTGGGG	for
29100046	0	2165	CCAGGGGGTTGGACTTCTTCCCTAT	for
29100047	0	2165	GCCCAGCTTAGACTGTTCATGTCTA	for
29100048	0	2165	GCTGTTAACTGGGGTGAGGGTCAAA	for
29100049	0	2165	TAATATTCCTGAAAGCAGACCTTTA	for
29100050	0	2165	AAATTGAGTTACTTTTCTCACCACA	for
29100051	1	2165	GAGAATCCTCTAGCAATGGGCCATC	rev
29100052	0	2165	AGCTCTAGATTAATCGTCATCCATT	for
29100053	0	2165	TTTCCATTCTGGACATTTCTCCACA	for
29100054	0	2165	AGTCCATGTGTTAGAGAAGTACATC	for
29100055	0	2165	AGAATAGAGAATCGTTGGGTCTCTT	for
29100056	0	2165	GGGAACTATTTCCCCAGGTGGCTGT	for
29100057	0	2165	TTCAAGTCACCAATGACATATTTTT	for
29100058	0	2165	TTTTAACTCTTATTTTGTGAACAGT	for
29100059	0	2165	CATATAAATCTTTCAATTCTGGTTA	for
29100060	0	2165	GTATATCTGTAAGTAAGCCAGCCAG	for
29100061	0	2165	AATAGTTAATGAGAATGTTAGCATT	for
29100062	0	2165	TTCATACATGGTTGGCAAATACTCT	for
29100063	0	2165	GTTAACTGTGAACCATTAAATAATG	for
29100064	0	2165	ATCAGCCATGAAAAATTGAGCCCAC	for
29100065	34	2165	TCTCGTATCAGTATGCCTGGTGGGG	for
29100066	0	2165	GGAGGACTGGGGGATGGTGTCAATA	for
29100067	0	2165	CAGCCCTGGGCATACCCACACTTAA	for
29100068	3	2165	TAAAATTCCAAGATATCTTCTCTCT	for
29100069	0	2165	AAGATATATTAAACCTGCATTGCGT	for
29100070	0	2165	AAGCACTTCTTTCAGTGTATAGTGT	for
29100071	0	2165	TGTTCACTTTAAGTACAAACTGAAG	for
29100072	0	2165	GAGAACAGTTGACGAAGAGACATGG	for
29100073	0	2165	GCTTTTCTCATATGATTCTTAATAG	for
29100074	1	2165	TCGGGGAAGCCTCCACTCTCGCGGC	for
29100075	0	2165	GTGCTTGGTGGCTCTGGTCCCCCTT	for
29100076	0	2165	CACCACGTCCACCCCAAAATAATTT	for
29100077	0	2165	TCCTCTGAACAAGCAAAGTCTTCTA	for
29100078	0	2165	TGTGATAACTTTCTGAGTAGCCAGC	for
29100079	0	2165	TCAGACGTGAGGTTCAAGTTCCTAC	for
29100080	0	2165	TCTGCATCCTCACCGTTCTGCTCCT	for
29100081	0	2165	ATTCAGGCCTTCGATGATAGATTAA	for
29100082	0	2165	AATTGGAGAGAACTGGATAAATTTT	for
29100083	0	2165	GCGCCCAGCGGCAAGGCCAGACCCA	for
29100084	0	2165	GCCCCAGCCTGGGAAACCAGGCGCC	for
29100085	0	2165	GCCCTGGCGAGACGGGTGGAAAGTT	for
29100086	4	2165	CCTGGTGACCGTGCCGGCCCCATCA	rev
29100087	7	2165	GCTCAACCCCAACGGCAACGCTACC	rev
29100088	2	2165	GTGCTCCTCCAACGCTATCCACAAC	rev
29100089	1	2165	ATTATTTTGGGGCATAGGTGGGAGC	rev
29100090	2	2165	TCTAATTACCACCACTACAGAGAAT	for
29100091	0	2165	AAACAGATTTTTAAATTCTTAATCT	for
29100092	0	2165	ACATCTTACTTTTTCAAATACTATT	for
29100093	1	2165	CCCATTCAAAAAACTATTCTAAGTA	for
29100094	0	2165	TTTTATCAGAGCACTTGCCCTGATA	for
29100095	2	2165	TCTGTTAGTTTACGAACCTGGAGCT	for
29100096	0	2165	ATGACTGTTTGTCCCCAGTAGCCTT	for
29100097	2	2165	ACCTTCTTCCCTAACTCCAGAGGGT	for
29100098	0	2165	TGAGATAAGCTCACTTTCCATCTGT	for
29100099	0	2165	GGTCCCATCTCAACTACAGAGGAAT	for
29100100	0	2165	TGGCGTTTCTGATTGGCTTGAGTAG	for
29100101	0	2165	CACACGAGAAGGTGTGTTGGAGAAA	for
29100102	4	2165	AAATGCAATGGATGGGGCTTCCAAA	for
29100103	0	2165	TCCAGAGTCAGCTGCCATTCGGGAC	for
29100104	0	2165	TCGTCTCCTCTGGAGCACAGATTGT	for
29100105	0	2165	CTCGGCTGAAGCATCGGACGTCTCG	for
29100106	0	2165	CTGGGGCCGATGATGCCTCCGAGAC	for
29100107	0	2165	ACGAGGAGGCTCGTCTGGCTCCGGT	for
29100108	0	2165	AAAGGCATCCCGTGCAGCCGGGCCG	for
29100109	0	2165	GCAGGAGTCCGGTAAGGAGCGATCC	for
29100110	0	2165	TGTCCTCCTCCGAGAGCACGGCTGT	for
29100111	5	2165	GAAAGACAGAAAGCATCAAATATAT	for
29100112	8	2165	TAGAACTTATCATACAAGTTGACTT	for
29100113	7	2165	AGCTAGGAACAAGACAGGAGAAATC	for
29100114	0	2165	TGCCAGCAAAGCAAGGCTTTTGCAG	for
29100115	18	2165	CAGGTGTGTTTAGAGAAACTAGGAA	for
29100116	11	2165	GCCCAGCTCATAGTTACACAACGGC	for
29100117	16	2165	CCTCCTTGTGTATAATTCTTCAGAG	for
29100118	15	2165	CAAATAATTAGATACAATTCTTTTC	for
29100119	17	2165	ACAACTAAAGTAGAAATTTAACTGA	for
29100120	25	2165	TGTCAATCCCATAAGGCAATCTGCT	for
29100121	26	2165	AGTACATTCCTGCTTTTACACTTGT	for
29100122	35	2165	ATCCACATTCTCGTGATAATATCAA	for
29100123	10	2165	GAGACCATCCAGAATACAGAGAAAT	for
29100124	8	2165	AGAAATACTAGATAGTCAAAACACG	for
29100125	26	2165	TGGGAAGTCAAAAAAAAGTTCATGG	for
29100126	15	2165	TGTTCAAATGAACCATTTGTGAGTG	for
29100127	7	2165	GGGAATATGCCCGTGGGAATATGCG	for
29100128	17	2165	CAAAAGTGAAGCCTTAGAAGAATGG	for
29100129	0	2165	GGACTACCTTGGGATCTATATAATC	for
29100130	2	2165	TCCCAATTCTACTACTAGCTATTAT	for
29100131	3	2165	GAGTCCACAATTCTTAGGGATGGGA	for
29100132	1	2165	AAAAGAGGAGCATTGGTCCTGCCTA	for
29100133	0	2165	CACAGCTTCCATTTAAGCTGGCTTG	for
29100134	17	2165	ATAAAGTGCTTCATCTTTCCAACTA	for
29100135	21	2165	TTTCCAACTAGAGCAAATATCTGCC	for
29100136	10	2165	CATCTGTAGGACAGGAGAATCCCCA	for
29100137	13	2165	GACAAGGTTAACTTTCATGCTATAG	for
29100138	0	2165	AATAGAAACACACGTATTTTCTTTT	for
29100139	27	2165	CTGAGGGTATGGCCCAGCATTTGCC	for
29100140	25	2165	TTTGCCTAGGATAAATGCTGTCCTG	for
29100141	15	2165	CCAATCTCTTCACCCAGTTCCCTGT	for
29100142	19	2165	GTTCCCTGTATCATTTACTTCATGA	for
29100143	0	2165	GAGATAAAGTGCTTATGTTAGTCTT	for
29100144	0	2165	CATAATCTTAGGAGGGGTTAAATCA	for
29100145	47	2165	CCCTATAACCCTCCAGGTCAGTCAT	for
29100146	25	2165	AGCTGGACTGTACTACGACATTTCG	for
29100147	0	2165	GATCCCCTGAACGGTATATAAAGTT	for
29100148	11	2165	GATAAAAGCAGAAATCTGGCAACTA	for
29100149	12	2165	CACAAAAATTTATATGAAAAGGACT	for
29100150	17	2165	TAAATAATGCTCTGAATTATCTGCT	for
29100151	4	2165	AAATGGGAGATAGATTCCAATGATA	for
29100152	12	2165	TTGAGCTTATGAACCTTCTGCTTTA	for
29100153	9	2165	TCAAGCCTCTAGCATGTCACAACAC	for
29100154	9	2165	TGTTGGATGGGGTTTCACCATTGCT	for
29100155	4	2165	ATTGCTGCAGAAGCTGCCCCTCCAA	for
29100156	0	2165	TGTTCAGCTGAGGGTGTAAATCAGC	for
29100157	6	2165	TGGACACGGTCTTGGAGGAAGTGCC	for
29100158	9	2165	TGGGGTGGGAGGATCCTCACCCCTT	for
29100159	12	2165	AGGGTCCTTCAGACTGGCCAATGGG	for
29100160	8	2165	CGCAGTTTGCTGGAGCCATGGCTCA	for
29100161	12	2165	AGGGGTGACATCCTGGGAGACTGTG	for
29100162	0	2165	AGCCTCGGGGGGGCCAGGTCCGGGG	for
29100163	0	2165	AAGCTCTTTTATGTAACTCAGGACA	for
29100164	1	2165	ATCCCTAAATCTTAGTACTTTCTGA	for
29100165	0	2165	TACTGGAAGAACACGGCAGGGGCTC	for
29100166	0	2165	GAGACGCCTGATACTGGGGTGCCCG	for
29100167	0	2165	CTGGGGTGCCCGTCACCTGGCCGGT	for
29100168	0	2165	TATTTAAGCTCATTTCTCCAGATAT	for
29100169	0	2165	AAAGTTAGGGTGCTTGGTGGGGCTC	for
29100170	1	2165	CTTTAGTAAAGGTTGTTTTCTTTTC	for
29100171	0	2165	TCAACCAGACACAAAGCCGTCTTCT	for
29100172	0	2165	ACTGTGCGCAGTCCATTGTCCCTGT	for
29100173	0	2165	GGTCAGTCAGAGTTTCAAATTTTAG	for
29100174	1	2165	CTCTCATAGTATGTATAGATTTGTA	rev
29100175	0	2165	TATGCAATATTCAACACAGGACAAG	for
29100176	1	2165	TCTTTTACTTTTTACCCCTTGATTA	for
29100177	1	2165	TGATTAAATTTACGGTCAAATGATA	for
29100178	0	2165	ACCGTTTTCAGGTCACTGTAGCCAC	for
29100179	0	2165	TCAGAGGCAGGCTGATCTTGAGTTT	for
29100180	0	2165	CCTCCTCAAGCCTAGTCGCCATGAG	for
29100181	0	2165	TAGGGAGAAGTTTAACTTTATTTAA	for
29100182	6	2165	TGCACTTTTAGCCGAGATAGTGGAA	for
29100183	0	2165	GTGTTCACCACACCCCTCCCTAGTC	for
29100184	3	2165	GATAGTTCTGCTACTTATAAGAATG	for
29100185	4	2165	TGCTACCACTTCGTATTCCTGAAGC	for
29100186	8	2165	TCTTAAATCCTCTTGATTTAAGCTG	for
29100187	0	2165	AGTGAGTTGGGCTGACTGCTTAATC	for
29100188	1	2165	TCCGCCGCCGCCTCCTCGGGCGGCT	for
29100189	0	2165	ACCACTGGCTGACCCGACTCCGCTG	for
29100190	0	2165	GGGTGAGGAGGGTTCCTCAGTCCCT	for
29100191	0	2165	AGAGCCCTAGATACGGTCCCTGCAC	for
29100192	0	2165	GTGAGCCACCCTTCAGGGCGCCCTC	for
29100193	0	2165	CACCTATTCGCCTGCCAATGAAGTA	for
29100194	4	2165	TTAAAGCCAAGAGAGAGAATTTCTA	rev
29100195	11	2165	AACCAAGCCCACACAAAACAGTGTC	rev
29100196	3	2165	ATTGGGCCTGCCTATCAATGATTGT	rev
29100197	1	2165	CAGGGACTGCTATGCCTCTGTGTTC	rev
29100198	2	2165	CAAAGCACTGGAGCACTCAGCCTTG	rev
29100199	0	2165	GAGACGTGTCTCAGAACTTGCTTTA	for
29100200	0	2165	ACAGTATGTATCGTAATCGCACAGC	for
29100201	0	2165	AATCAGCAGCTTCAGCTCCTCCTTG	for
29100202	0	2165	CTGGTCCGGATCACCTTCCTTGGCT	for
29100203	0	2165	CTTACTTGCAGCGACGGGGAATCTG	for
29100204	0	2165	CAGTGATGCCAGTGATGACAGCTTT	for
29100205	0	2165	AGTGGTTTTGTGGTTTCTCCAGGAC	for
29100206	0	2165	AGATTATTTCACATTCTCGTTCTGT	for
29100207	0	2165	TTGGGCCGAGTTCCATCTCTTCAAC	for
29100208	0	2165	ATTAAAAACAAAGCAAAAAATTTCC	for
29100209	0	2165	CATAGTGCAAGCCGACGTGGAACTA	for
29100210	0	2165	CTGGTCTCCTCTCCTCAAGATCAGC	for
29100211	0	2165	TTCCCATCAGCCCTCACTCCGGAGG	for
29100212	0	2165	TGATTCAAAACACGTATATCAAGAA	for
29100213	1	2165	AATAAAATGAGCGTTTTTCCCACAA	for
29100214	0	2165	GGCCCCTGGACACCTGTAGAACAAT	for
29100215	0	2165	GACAGATATTTCCGTTGATGAGGCT	for
29100216	0	2165	TTTCAGTTAGGCACTGAAGGTTTGT	for
29100217	0	2165	TCCCCTCCCCGCAGCACCACGGCTT	for
29100218	1	2165	TAGTTTTAACTTATTGGGAGGAAGC	rev
29100219	1	2165	CTTTTCTCTGGATCTCTCCTTAGTG	rev
29100220	0	2165	ATTTTATAGCTATTACCTTTATGAT	for
29100221	0	2165	AATATGTTGGACTGTATCACATAAA	for
29100222	0	2165	TAAGAAATTTTGCATTGCCAATATT	for
29100223	0	2165	ATGTCACAAAGTCTCTTGTATTGTT	for
29100224	0	2165	TGCTCAGTAACAACCCTTGAGTCAG	for
29100225	0	2165	CTTGAGTCAGTAATACTGAGCCTAC	for
29100226	0	2165	CAGTAACTTAAGAGGCATGGTAGTG	for
29100227	0	2165	TGAAAATGTCAGTGACCAAATTGAT	for
29100228	18	2165	ATATACTTTAAAACAAAGGGAATTT	rev
29100229	9	2165	GAATGTTCCTTCTGGGGTGCTTGTT	rev
29100230	0	2165	AAAGCCAAATTTCTTTTGCTTCCCT	for
29100231	13	2165	ATACCTGAACACGTCTCCCTGATTT	rev
29100232	0	2165	CTACTTACTTACGACACATTTTCAA	for
29100233	0	2165	TTAATAAATGCCACTTTTAAGCCAT	for
29100234	0	2165	AGTTTTATTTAGGTCAGGCAGTGGC	for
29100235	0	2165	GCCAGCCCATGATTACCAAATGTAT	for
29100236	0	2165	AAAGGATACCTTCTTTCACAAATAA	for
29100237	0	2165	TGCAACTTGCATTTTCTGTTAATAT	for
29100238	0	2165	TAAAACCAGGAAATTTACACCTAAA	for
29100239	4	2165	AGAACTTGACCAGCAATGAAAGGTG	for
29100240	0	2165	GGGGGGCATTTTTAAATCAAATTCA	for
29100241	0	2165	AGCTAAGCTCCTAAATTAGACCCAA	for
29100242	0	2165	GAGATTTAACAGCTAATGAAGATTC	for
29100243	1	2165	GTCTTTGCTTTAAAAGAGTAGGAAT	for
29100244	0	2165	AATCTAGTTAAATTTTTAAGCTAAT	for
29100245	0	2165	TAGTCATTAAAAGAAGATGCTGCTG	for
29100246	5	2165	CTGTTGGCTTGGCCTTCACTTGTAT	for
29100247	1	2165	GATGGGTGATTGCCGATCACCCGCA	for
29100248	0	2165	AGCCCTTAATGCTTGCTGTCATCCG	for
29100249	0	2165	GTTTGTGGTCACCGACCCTTCCAAC	for
29100250	0	2165	GGTTCTATCTGGGATCCGGCAACGC	for
29100251	0	2165	TGATGCATCGAGGAAAATTAAACAA	for
29100252	0	2165	ATTTCATAATGCGGAGTCATTATTA	for
29100253	0	2165	CATTATTACTTCTTTGAGTTCTCAG	for
29100254	1	2165	GAAAGGATATTTAAAGAGGCAGAGA	rev
29100255	0	2165	AGAGAAGTGGAGATGGATGGTCTTT	for
29100256	0	2165	GGTCTTTCGGGGCGAAATTCCCAAA	for
29100257	0	2165	CGCATCAATGATATCTTTGGCCTGA	for
29100258	0	2165	ACTTCCTTTTAGAAAAGCACTTGTC	for
29100259	0	2165	GTCTATCCAGGGAGATATGGTTGGG	for
29100260	0	2165	TGATGTCTCTTGTGGGCAAGTGTTG	for
29100261	0	2165	TCACACTTCTCATTTCAAGTACTGT	for
29100262	0	2165	TGAAATGGACTGCCCCTTCTTTGGA	for
29100263	0	2165	CTGTCAGAAACTGCTTCCATTATTC	for
29100264	0	2165	AAAATTCCAGATAAATGCTCGATCT	for
29100265	0	2165	TATAGTTCCAGAGAGTTAGAGTTCA	for
29100266	0	2165	CCTTAGAACTGGGTTCATAGACAAG	for
29100267	0	2165	GTAAACCACTGTATGGGTGCTAGGA	for
29100268	0	2165	ATACCTCCTAAATCTCCCCCAAACA	for
29100269	0	2165	ATCACCTTTTCAGTTCTGCTCTACC	for
29100270	0	2165	AAGAACTATCTTCTTTCCTACCTTG	for
29100271	0	2165	GTCTGTGGCCCTTGGAGACCTTCAC	for
29100272	0	2165	GTCATAGGGCTGTTTCCCTAGACTA	for
29100273	0	2165	TGACACTGGGTGTCGGAGCCGTGTG	for
29100274	0	2165	GTGAGAGGCGATCTTTCTTTCCAGT	for
29100275	1	2165	CTGGGAACCACAGCTTTTCTTTGAA	for
29100276	0	2165	TTCCCAGAGAGTACATCCTGGGGCT	for
29100277	0	2165	AGAATCCAAACCTAGGGTAAATAAA	for
29100278	1	2165	TGTGGCCTCCCTACTGGGCCTGCGC	rev
29100279	0	2165	TTAAAGGAGGAAGGCCGGGAGGATT	for
29100280	0	2165	TTGGGTATCTCCAATTTCCAAGCCC	for
29100281	0	2165	ATGCATTATATTTATGTTTGAAATT	for
29100282	0	2165	ATTTAAAAAGGAGAACTACAAACAA	for
29100283	0	2165	ATAAAAAAATGGTAGTAACATATGT	for
29100284	0	2165	TCTTCATTTGGTGGAAATTATTAAG	for
29100285	0	2165	AACTGCAAGTGTCTGTGGTCATACC	for
29100286	1	2165	TCAAGTGGAAGACATGACCACCTCC	rev
29100287	0	2165	GATCATGTGATTTTTTTTTTCCATG	for
29100288	0	2165	ACAGATCCGAGCGGCTTCTAGTTTG	for
29100289	2	2165	TGTGATGTGTATAAACACAAGCACC	rev
29100290	0	2165	CCTATTGACATGATGTGGGATAACA	for
29100291	0	2165	TGTTTTGCAAGATGAGACTCCACTG	for
29100292	0	2165	GACCGCACATGATGTTTGATGAAGA	for
29100293	2	2165	TTTAAACAGCTCGCTGCTTTGTCAA	rev
29100294	0	2165	ACTGATCAATTCACATTCCACTTGT	for
29100295	0	2165	AACTGATGCTTGAACCACCTCAGCA	for
29100296	0	2165	CCTTCAGTGTCGGCTTCCCCGGGTA	for
29100297	0	2165	GGAAACCTTTCCCACGATAGGACCT	for
29100298	3	2165	CCTCATTGAGAGGGGGCACAAGGTC	rev
29100299	0	2165	CAGATCACAAATGAGTTCAGCTCTT	for
29100300	0	2165	GGCAGGCCTTTTGTGTGTCGTGTGT	for
29100301	0	2165	TGTGTTAGACTCCTTTTTAGAATCT	for
29100302	0	2165	CCTTAGTTTTGTGTAAGGTTTTTGT	for
29100303	0	2165	AAAGTGGAAAAAATTTGAACAGCTT	for
29100304	0	2165	GAAAATGTTCCAGAAGAAGTCATCT	for
29100305	0	2165	CATCTGCACAGACCTGGGTGGTGGT	for
29100306	0	2165	TATGCTCAATATTTCAATGTAAAGA	for
29100307	0	2165	ACAAACTCTCAGCAGTGGTGAGGTA	for
29100308	0	2165	TGTGCTTGGGCAGTGGCCTAAAAGC	for
29100309	1	2165	AATGCAAAGCTCCAGGGATTTGTCA	rev
29100310	0	2165	TGCCTATGGTGAAGAAGATGGGGGG	for
29100311	0	2165	TTTTCCGCATGCAGCTAGTGATAGT	for
29100312	1	2165	GGGAGCTTTAGAGCACAAGGATGTT	rev
29100313	0	2165	TGGTGGGATTCCTGAAGTCCTTCCG	for
29100314	0	2165	TGAGCGAGTGTCAAAGGAAACTGTT	for
29100315	0	2165	AACAAGTCCTATCAGATACTTGCAA	for
29100316	0	2165	CAGATGTTTACACGCTTTCTTTAGG	for
29100317	0	2165	GGATACGTGGAACGTGATTTCTTGA	for
29100318	0	2165	ATCTATTGGTTGGCAGCATGTTTGA	for
29100319	0	2165	AGACTAAGGACTAGTCAACGAGAAG	for
29100320	0	2165	GAATTTCTCAATTGTAATTAAGGTT	for
29100321	3	2165	GGAGAAAAATGAACTTGTCCAAACC	rev
29100322	0	2165	ATTAAAATATCACTAAATGCTTCAG	for
29100323	0	2165	CTGATTTCAATGTACTAGACAACTC	for
29100324	0	2165	AGAAAATGCTTCCACTAGCTGGTGA	for
29100325	0	2165	TTTCCCTCCCAAGGACAAAAAAGGG	for
29100326	0	2165	CCAGAGAAGGTATCTAAGAAGGAAG	for
29100327	0	2165	ACTGGAGCTACTAAAAGCTGTGAGC	for
29100328	0	2165	TTTCTTTTTAACCCTTTGAGCCTGC	for
29100329	0	2165	TGATGTAAAGTCCGTAAGTGCTGCT	for
29100330	0	2165	ATAAGAGGCTGCTCCACTGCAACAA	for
29100331	1	2165	TTCACCGATCCATGAAGCAGTGAAG	rev
29100332	0	2165	ATACCAGAGAGTCGATTGTGTGAAG	for
29100333	0	2165	TCAATCTGCTCATTGTGTATGGGGC	for
29100334	0	2165	GCTAGGGTCAGCGTTATGAATACTG	for
29100335	0	2165	CAAGACGTGTGCGGTTTAACCAGCC	for
29100336	0	2165	CTCTCCCATCCACGAGGCTGCTAAA	for
29100337	0	2165	ATGCATTGAGTCTCTCGCAGCTCAT	for
29100338	0	2165	CGGAACACCTCTATATGTGGCTTGT	for
29100339	0	2165	CCTTTTACACCTTTAATTGTGGAGG	for
29100340	0	2165	TGGCAACAATTCTAGGAATATATTT	for
29100341	1	2165	TGAAATTTGAGAGTAGGTTAACCAG	for
29100342	1	2165	AATGATCTTTTACTAATGTTTTCAT	for
29100343	2	2165	TTAGTGTATCAATATGATTTCCTTA	for
29100344	1	2165	TTAAAGGGACACCGTTAGGACAATT	for
29100345	6	2165	TCCATGTGCTGCATTATTTCCTTGT	for
29100346	0	2165	AACCGGTCTTGAACTGAGACGGTTA	for
29100347	0	2165	GCTGTTGCTAGGTTTGACCCTGTAT	for
29100348	0	2165	CAACACTATCAGTGTTTTCTTCTCT	for
29100349	1	2165	TGAGATTAGCTTAGCTTTATTCTGA	for
29100350	0	2165	GAGAACTGGTTTGGGTTTGGTTTGG	for
29100351	0	2165	GAGGAGAGCGTGAAGATTTAGAAAT	for
29100352	0	2165	TGTGTCCGATTTAAGAACTAGAATT	for
29100353	0	2165	TTCAAATATTGTGTCCTGCTTCTTC	for
29100354	0	2165	AAAGATCTTTGATGGCCCTATAGTT	for
29100355	0	2165	CTATATCTCTTCCGCAATTGGGAAA	for
29100356	0	2165	TACTATGGTAACGCACGTGCATGTC	for
29100357	0	2165	GGATAAATTTATCGCAAAGTCTTGG	for
29100358	0	2165	AAGCTCTTTTTGTGGCCAGTCATCC	for
29100359	0	2165	GATAATCCTAAAACTACTGTGCATG	for
29100360	1	2165	AGAAATATACCTCTATAAAAAGCTA	rev
29100361	2	2165	CTTCTCCTGGGAACAGAGAACAGCA	rev
29100362	0	2165	AAGGTCGAAAATAAGGATTTCTTAG	for
29100363	0	2165	ATAACTGTAGAACAAGGAGAACAGA	for
29100364	0	2165	GACTTTGGCGTTAGCTGAGATTCAG	for
29100365	6	2165	TGTGGCTTAGCGGCAGCAATAGCTA	for
29100366	1	2165	GTTTTCTGGTACGTAGAAAGAATTT	for
29100367	1	2165	TGCAACACCTTACTTTTGTGCAGTT	for
29100368	0	2165	CCAGATGTCAATCGCTTTCACATAG	for
29100369	1	2165	ATTGGCACCCTTCTCATTGGCAAAG	for
29100370	0	2165	GGTCTGCGAGGGGTGTTTTCCAGAC	for
29100371	11	2165	CTAGCTGCCGGTTCATTCCTGTTTC	for
29100372	0	2165	CCTTAGGAAATGCTCTCTTTTAAAA	for
29100373	0	2165	CCCCACTTCTCCTGCCCCTTCCTCC	for
29100374	1	2165	CAGAGCTAGGTCGGTTGTTGCCCAC	rev
29100375	0	2165	TTCTTTGAGTAAGCAAGTAGTGGAA	for
29100376	6	2165	ATACTGGCAACACTATCATCACGCA	rev
29100377	0	2165	CCAAGCACCTTGTGAAAGCAGGCAT	for
29100378	0	2165	GCAGGCATTGCACATAGATTCAGGA	for
29100379	0	2165	GACTGCTAACTACAGTGGCTTCTCC	for
29100380	0	2165	TGAGTGAAGTGTAAGTATCTGCTTC	for
29100381	1	2165	GTTTTTTGACAGGCTGCCTTGTCCT	rev
29100382	0	2165	GAGTCATAATAAGCTTGAGGCCAAT	for
29100383	0	2165	TGGGATATGAGATTTTGTTTCATGA	for
29100384	44	2165	GAGCAGTCAGTACCTCTCAATGGAA	rev
29100385	32	2165	CACCTTTCTAGAAAAGATTTTGCAA	rev
29100386	30	2165	GTATAGTTAAAACTAAGTTTAAAGA	rev
29100387	36	2165	GCTTCGGGCAATAGGAAAATACATG	rev
29100388	0	2165	ATAGACTTCATATTTAGCTTTTAAT	for
29100389	43	2165	TATCCAGTCTCGGTCAAAAGAACAA	rev
29100390	223	2165	AGCCAATGAATTTACAGCTCTGACA	rev
29100391	90	2165	AACTGCTGGGGTAGATCTCTAGGAA	rev
29100392	113	2165	TGGAGGTTTCACGTTAGCCATTTTA	rev
29100393	182	2165	GCAGTTTTAACATGGGATAGAATCA	rev
29100394	156	2165	ATGGCATGCCAGTATCAAAGGATAT	rev
29100395	151	2165	CCAAACTTAAAAATCAGCACCCTCA	rev
29100396	133	2165	AGTGTGCTAAATTTATCAGTGCAGA	rev
29100397	72	2165	TACATGTGCAGAAATGTATTCAAAT	rev
29100398	37	2165	TTTTTCTTTTGGTTAATGCCGAGAA	rev
29100399	24	2165	GCTTATTTTAAAAATCTATTTAGGT	rev
29100400	2	2165	GACATTATGGTACAAAATTAAAACA	rev
29100401	1	2165	TGCTCTAGTTTTTCCAGCTCTCTTC	for
29100402	0	2165	ATTATGCCTTTGCTCTTCTCTCTGC	for
29100403	2	2165	TTTCATGTGAAGTTCCCATAGCTCC	for
29100404	2	2165	TAGCTCCTGTTCATCTTGTTCTCCA	for
29100405	1	2165	GTGATGCAGAAAGTCTGTCAAGAAG	for
29100406	0	2165	GTTTTGTTTTGACATTGCTAAAAAC	for
29100407	1	2165	CAACTCCTTTAAAAAACTCATAAGA	for
29100408	0	2165	AAAGAAAACAGAAAGTGAATATTCA	for
29100409	0	2165	CTGCTTTCCTCCTGAGCTCGCCCCT	for
29100410	0	2165	TCGCGAGAGTGACTTTGGGACTCCC	for
29100411	0	2165	AAGTAGAGACCATAGAGGAATACTG	for
29100412	0	2165	ACCATAGCAAAAGCTATTTTCCTTA	for
29100413	0	2165	GCTGCTTTAACTCCTTCATTTCTAG	for
29100414	0	2165	CTTCATTTCTAGCAAGACCACGCCT	for
29100415	0	2165	GCTGCAGGAACTCCTCAGAACTAAA	for
29100416	0	2165	CCCAGGGGGAGGGGGGAGACGTTTT	for
29100417	0	2165	CTATTTGTGGGGGTGGGAGGCTCAG	for
29100418	0	2165	CTACAGCCTGTAAGAATCAGTTCTC	for
29100419	1	2165	CCTAGTCATGAATTCACTGTGCAGC	rev
29100420	1	2165	CTGGTCCTCCTGCAGCTCCCAAGTT	rev
29100421	0	2165	TAAGCTGTTACAGTGGGCATCCTTC	for
29100422	0	2165	AAGCCCACACAGGTGCCCTAGATAT	for
29100423	1	2165	TTGAATTTATTAATATCTGTACTTG	rev
29100424	0	2165	GAATAGCCAAGGCTGTCGTCTGAAT	for
29100425	2	2165	CAGGCTTCGGAAACGTTCTTGGCCA	for
29100426	0	2165	CTGGGGCAGAAGGACCAATATGGCG	for
29100427	0	2165	GGGGCCAAGACGAAGGGGCGAGGCC	for
29100428	0	2165	TAAAACCAGACCTGGGTCAGGGGCG	for
29100429	0	2165	TACTTTTATTTTAGGTAAATGTAGC	for
29100430	0	2165	AAACATCAAACTTATTTAGACAAAT	for
29100431	0	2165	TTAAGATCATTCTAAGTCACATGAA	for
29100432	0	2165	AAAGCTTTGAGTCGTTGATGACTCT	for
29100433	0	2165	GTTTTATGCAACCATTGGGGAACTG	for
29100434	2	2165	TTAAAATATGAGCTCATATGGAACT	for
29100435	2	2165	TGATAAAATCAACGAATGGTGGCTT	for
29100436	0	2165	AGTTTGAACCCACCTTAGGCAACAG	for
29100437	0	2165	CACATGATCAGAGTTTGAATTTCAA	for
29100438	0	2165	TTTTGAAGTGCTAAAAAAAAAAAAA	for
29100439	0	2165	GAGTAAAACTCCAGTCACATAAGCT	for
29100440	0	2165	ACTTCTTACAAAATCAATATTAAGT	for
29100441	0	2165	GGCTGCCCTCAATTATGGGATTCTG	for
29100442	0	2165	GGACCACAGGCAAGTGCCATCACAC	for
29100443	1	2165	CTTCAGAACTATGGAAAGGCTCAAA	for
29100444	0	2165	CATGCTCTCAGGCAGTGTGGAGCTA	for
29100445	0	2165	TTAGTCTTAGGGCTGTAGTAAGAGC	for
29100446	0	2165	TCTTTCATGAACCAAAACCCAAAGG	for
29100447	0	2165	TATTAGCATTTGCGTGGAGTACTTT	for
29100448	0	2165	CAGTTGCTCAATTAAGGAAGCCCTG	for
29100449	0	2165	CAAGCACCTTAGGAGATATTCTCTT	for
29100450	0	2165	TTCTCTTCTTTTGGCTTGTGAGGTT	for
29100451	0	2165	CTTCCACTGGACACGGGAGTTAGCC	for
29100452	0	2165	TAAGTAAACAGAATCAGTAAGATAC	for
29100453	0	2165	TGACACAAGGCCTTTTACTGGATAT	for
29100454	0	2165	GGCTGAGCCACATAGGCACAAATCT	for
29100455	0	2165	GGTCCTCGAGAGAAATGAATACTTT	for
29100456	0	2165	TCTATGTTGTTACATAGGAAAGTTC	for
29100457	0	2165	ATAATATTTCTGATGGAACATTGTA	for
29100458	0	2165	CTGTCAGCTTGTCATTATAAGATGG	for
29100459	0	2165	CTAGGCTGTGATTTAAAAAGATACC	for
29100460	1	2165	TGAAGCTACAAAAGAGGACAGTGAC	for
29100461	0	2165	AGTTTTGCCTTTACCACGCTCTGCT	for
29100462	0	2165	CATGCCAGGGCACTGTTGCTATTTT	for
29100463	0	2165	CCAGTCAAAATCGTCTTCTCTATCC	for
29100464	3	2165	GGGTTTTCTCTCTTTTCTCTTCTTC	for
29100465	0	2165	ACGTGTACTGGCAGGTCTTGGGGTG	for
29100466	0	2165	CCTGCTTGCATTCGCACTTGAAGGA	for
29100467	1	2165	GATATATTTCAGTTCAAAACCAATG	for
29100468	0	2165	GCTTCCAAACGTATTCACGCATCTT	for
29100469	0	2165	TCTGTGCTGGCATGGCCGGGGTTTG	for
29100470	0	2165	AGGCTGGTGTGCTAGTGCTGACAAC	for
29100471	0	2165	AGGACAGAAATTGAGAACTGGAACC	for
29100472	0	2165	AGGGATTGCTCAGCCTGCCTTCTTA	for
29100473	0	2165	ACCATTTAAGAACATGTCCTATAGG	for
29100474	0	2165	CAATTGATGTTTCCCCCTATCTAAT	for
29100475	0	2165	TATCTAATGACTGTAGTTTGTATCA	for
29100476	0	2165	GAAAAAACTTACTGTTCCAATAAAG	for
29100477	0	2165	GAAATGCTGCTGGGTCCAGCATAGC	for
29100478	0	2165	GCTTTGATAGGGGTGGAATGATATG	for
29100479	0	2165	CAGGGTCACCAGTGTATGGGCCTCC	for
29100480	0	2165	TATGGAATGCCATCCTACTTGTTAA	for
29100481	0	2165	GCAGCATGAGTCTGGGAGGTGAAAG	for
29100482	0	2165	GGGAGGTGAAAGTGTGTCTAATGTC	for
29100483	0	2165	TAGAGATCTCAGAAGATCCCATCCC	for
29100484	0	2165	TCTAATGAGAATCGAGGGTCTGATG	for
29100485	0	2165	TGAATGACTGAACTGATATGTAAAA	for
29100486	0	2165	ACTAGATGAGCTATCCAGAGAGTGT	for
29100487	0	2165	AATCTGTCTCGAAGAGAAAATCGAG	for
29100488	0	2165	GTAACCCATGAGTTGACTTTGAATC	for
29100489	0	2165	ATGCAAAACAGCGTGGGAGAAAACT	for
29100490	0	2165	AGCAAACCGAAGCAAGACCTAGAGA	for
29100491	0	2165	CTAGAGAGGGGTGTGGATTAAGCTT	for
29100492	0	2165	CTCAGAGTCCACTGTCAGAAGAAAA	for
29100493	0	2165	TGTCCCAACTCAGTCAGCAGCAGGA	for
29100494	0	2165	GACAGCCACCAGACCCCTGGGTTAC	for
29100495	0	2165	TTTGAGATCACACTCAGAGTTGATG	for
29100496	0	2165	AGAGTTGATGTATAAGTCAGTCCGT	for
29100497	0	2165	TGGAAGGCCAGCACGAAGGAGGAGG	for
29100498	0	2165	GTCTCGATGCATTGGTGAACTTCAG	for
29100499	0	2165	TGGATGTATTTTATGGCCCTTACTT	for
29100500	0	2165	ATTAGGTATTGACAATATCCAGCAG	for
29100501	0	2165	CTCATTAAAGCCATAATTATTGCAC	for
29100502	0	2165	TTATCTCTTCCTTGAGGCTTACGGA	for
29100503	0	2165	TTATGACCTCGAAAATCTCATCCTC	for
29100504	0	2165	GCCAGATGGAAGTACTCAAGAATTC	for
29100505	0	2165	GCTTTCCATGTTACTGCCAAGAGCC	for
29100506	0	2165	CAAAGGGTCTTTCCCTGAAGATTGA	for
29100507	0	2165	AACATGGGGCAGTAAGTCACCCCTC	for
29100508	0	2165	TCTGGATAAATCTACAAGGATAATT	for
29100509	0	2165	AGGGTCTTCTAATCATCTCCATGAG	for
29100510	0	2165	CCAAGATGGTAAAATGCTTACAGAC	for
29100511	0	2165	TGCTTACAGACCCATTGCCCACTCC	for
29100512	0	2165	ACATGTTAGGCTCTTTCTGGACTGG	for
29100513	0	2165	GAATTGTACCCTTAACCTATAAATA	for
29100514	0	2165	ATTTTCACTCAGTCTCCCAAGAACT	for
29100515	0	2165	GGCTGGCTTCAAGTTCCATATATAA	for
29100516	0	2165	ACCCCTCATCACTTTGCCTGGTGAC	for
29100517	0	2165	GGGATCTGGAAACCGGTAGACAGCC	for
29100518	0	2165	GCCCATCAATGCAATGACTAATTGC	for
29100519	0	2165	TATATAGCTCTGCTTCTTCTGAGCT	for
29100520	0	2165	TAAGAAATACTAGGTATGAGCCTTT	for
29100521	0	2165	TTTCTAATCAAACAGTATAAAGTTT	for
29100522	0	2165	TCCCCCTCCCTCTTTCATTTCCTCT	for
29100523	0	2165	ATTTGCCTTGTTTCACAACCGTCTC	for
29100524	0	2165	ATTCTCTGATATACCACAATACATC	for
29100525	0	2165	AACTGTGCACAACATTGCCCTTTCA	for
29100526	0	2165	AAAAAAGAGTTCTTCTGAACTATTT	for
29100527	0	2165	AAAAAAAGTTATTAAAGAATGCTTT	for
29100528	0	2165	CCCTTCAATGGCAACGGATCAATTG	for
29100529	0	2165	TTTCCCAGTTCTGGGAACAAGGATT	for
29100530	0	2165	TATGCATAGCATTTTGGAAATGGAA	for
29100531	0	2165	GTTATGGGAAGAGCCATTACTTCTT	for
29100532	0	2165	GACACAACACTATGAATGATCAAAC	for
29100533	0	2165	AACAAGAGGACTATTGAATTGTACC	for
29100534	0	2165	GACTTGCCACCATATAGCCACTGGC	for
29100535	0	2165	ACAGGAGAGGATTTTTGCCTTCTTT	for
29100536	0	2165	AGTTTCAACCTTTGAGTCTTCCACA	for
29100537	0	2165	TTCATCCATCTTACTGATTCTTGAC	for
29100538	0	2165	GTGACTAGCTGCTACGTATCTCTGC	for
29100539	0	2165	CCCATACTGTAATAAATTCAAATGC	for
29100540	0	2165	GTGACAGGCAATGTATTTTGAATCA	for
29100541	0	2165	ACTCAGCTACTGTATTCAGATTGGC	for
29100542	0	2165	GTCATCTGCTCTCGGTATACATTGT	for
29100543	0	2165	GATCTCAAATTGGACCCCACAATAA	for
29100544	0	2165	GGACATATACAAGCCCCAGCCATGA	for
29100545	0	2165	CAAGGTTAACTTGGTGAACTGATAT	for
29100546	0	2165	TAGGAGTCCCCTTTTCTCCACAGAA	for
29100547	0	2165	AATCTGTCTAAGACATCACTTAGCT	for
29100548	0	2165	AGAATACTGTATTGATGTTAGTTTT	for
29100549	0	2165	AGCCACAGATGACCCCAGAAGGGTA	for
29100550	0	2165	TGTGGTGAGGGGTCCTGTCTCAGAA	for
29100551	0	2165	CGCGGCGAACGCGGCTTTATGTGTG	for
29100552	0	2165	TGATGTCACTCGCAGTCCGGCTTAA	for
29100553	0	2165	GAGGCAAATTGAAGAATGCTCCATT	for
29100554	0	2165	AATTGGCTTTTCTCAATAATGAAAA	for
29100555	0	2165	ACCATCTAATACGGATGCTATGCGA	for
29100556	0	2165	AATAGATAACGTTGAGTTTGGAAAA	for
29100557	0	2165	TGGAAGACTCTGCAGATGCTCGAAA	for
29100558	0	2165	GATGTTCATGATCTTGGCATTACTC	for
29100559	0	2165	CCTACTACTAAAGCTACTAGTACTT	for
29100560	0	2165	TGTGTGGCTCTTCTCAATTGTATGC	for
29100561	0	2165	ATGAAGAAAGAAGTTATCTTCTATC	for
29100562	0	2165	AGTCTCCCCTTCGTAATTTCTTAGC	for
29100563	0	2165	GTCTCTTTCTTCAAGACACAAATTG	for
29100564	0	2165	AGCATCATAACAGGACTCCATGGAT	for
29100565	0	2165	CCCCTTTATCTTGGCTTTCCAAAAA	for
29100566	0	2165	TTTGTCCAGAAGTCGTAATTTCTTG	for
29100567	0	2165	TGCATATTCATCATATCGGAAATAG	for
29100568	1	2165	TTTCAATGTTGATCAGTTCTGTTAG	for
29100569	0	2165	AGACTCTAGAAAGTAAGAGCATATT	for
29100570	0	2165	TGCTGCCCCAAATAGTTTTTAAGAT	for
29100571	0	2165	TGTGTCCCAGTGCTTAAAATACCTT	for
29100572	0	2165	ATATGAACATCTGTAAGTAAACTAA	for
29100573	0	2165	TGTGGAGGATAAGCAACTTTGGTAT	for
29100574	0	2165	CAAATTCAGAGGGCAGCCAGGCAGA	for
29100575	1	2165	AAACTGAAGATTATTATTTTAAGAT	for
29100576	0	2165	GAACCACTTTCTCCAGAACAGTTAC	for
29100577	1	2165	TTGATTTGACTTTTGCTCCTCTGCT	for
29100578	3	2165	ACTTACTGATGCTTTTTGTTTGTTT	for
29100579	8	2165	TGGGATTACGGGTACAGACCTCCAC	for
29100580	0	2165	GGGAGTTTCCGGAAAGTTGTCATTT	for
29100581	0	2165	AAAGTACTAAAAGAGAACGAGGGAA	for
29100582	0	2165	GAGGGAAAAGATTAGTTCTCATTGA	for
29100583	0	2165	AGTGAGAAGTTGAAGGAGGCTTGCT	for
29100584	9	2165	AAAGGCAGCACTGTTTATTCTGGAA	for
29100585	4	2165	GTCCTTCACATCTCCCACGAGAACC	for
29100586	0	2165	GTTACCTGCCCTTTTTTCTTCTCTT	for
29100587	0	2165	GAGATGAAGATACCAACAAGTGAGG	for
29100588	0	2165	ACACATGATGGGTTGGCCAATGTGA	for
29100589	0	2165	GCCTGGACTGGTAACAAGATGAGAT	for
29100590	0	2165	CTATCTTTCAATGACATTTGAACTA	for
29100591	4	2165	GATCATGATGAGCAGCTCCATCAGG	for
29100592	6	2165	GATGATGTAGACGTCTTCCCCTCTC	for
29100593	0	2165	GATGCAGACTACAGCTACCGTTGCT	for
29100594	0	2165	GCTGCGGTGGCCGGGGCTGCTGGTG	for
29100595	0	2165	ACAGTATGCATCAAAAACAAACATC	for
29100596	0	2165	AGGTCTCCTGCACGGCAGGCTACAA	for
29100597	13	2165	TTAGTTTCACTTGAAATAGTCAAAT	for
29100598	2	2165	CTGTCAGATTTTATATTTCTATCTG	for
29100599	12	2165	ATTTACATTGCTAGGTCTGCACTTT	for
29100600	1	2165	CATGAAAAATAGCCAAATGTCATCA	for
29100601	0	2165	AGCTTCTGTTAGACAACAGAGCACT	for
29100602	0	2165	GTACTGAGAAAGGGTAAGGTCATAT	for
29100603	0	2165	CTGTCCAGACCTCCAGAGCTGTCCC	for
29100604	0	2165	TTACCTGGTTCCAACATGGCTTGGG	for
29100605	0	2165	GCGGGCCACATTATCTTCAGCCTCA	for
29100606	10	2165	GTCAGTATCTTCAGGGTTATCTAAG	for
29100607	5	2165	CAGAGGGTGATAACCTTCATGAGTG	for
29100608	0	2165	AGAAGAGTTAGTTTCATTGCCCGAG	for
29100609	0	2165	CTCATGGAAGGAAGTTGCCTGGCTC	for
29100610	0	2165	CATAGCCTATAGGTGGGGGACTCAT	for
29100611	0	2165	ACTCATGCCATCGTCTAAGGCAAGA	for
29100612	6	2165	CCGCTGAGCTAGGCTTCTATAGTCG	for
29100613	14	2165	CTGCGTGCCTGCATTTTTCTTGTTG	for
29100614	3	2165	CAGGTTCATGGCATCTGATGACTCC	for
29100615	3	2165	ACGGCCCCCATACAGTCGCAGGTCG	for
29100616	0	2165	TTTGATAGACAATTTCTCTTGCAGG	for
29100617	4	2165	TCTCTCTCTTGGCGCAGCGCTGACT	for
29100618	12	2165	ATCTCGGTTTGTTATCATCTCCCAT	for
29100619	0	2165	ACTCACTGGAGACTGTTACGGATCC	for
29100620	0	2165	CAAAACAGCCCAGTTTTCCTGAGGA	for
29100621	0	2165	CAGGTCGTTAAATTACAGCTTTTTT	for
29100622	0	2165	TTTTTCTTGGTATGACCCCATCCTT	for
29100623	0	2165	TTTCTCTTGATCCTTAAAGCAATTT	for
29100624	4	2165	GCTACAAGCAATACATAGCTGTAAG	for
29100625	2	2165	TCCCCATAGGCATGGACCACCATGG	for
29100626	4	2165	TCTTCTCCCTTCAAAGCCAGCAAAT	for
29100627	4	2165	ACGATGTCACCCGTTTATATTGGGT	for
29100628	0	2165	GTTTGGTAAAAATAACTAGATCACA	for
29100629	0	2165	CACTTGATAGACACCAGGACCCTAA	for
29100630	0	2165	TGCTCCTCCAGTCGGGGACATGGGG	for
29100631	0	2165	CTACAGCGAGAAGCCCCGTCTGCAC	for
29100632	0	2165	TGACAAGTAAAAAAAAATCAATATT	for
29100633	0	2165	GAGACACTGGCCGCTCCAAGATTGA	for
29100634	0	2165	TTTAAAGTGGTCATAAGGATAATCA	for
29100635	0	2165	GAATGGGTTTTCCCTCCATATACAA	for
29100636	0	2165	GGTCACCATGCATATATATTTTGTA	for
29100637	0	2165	AGTTGTATTCAGCAGCCTCAAAAGC	for
29100638	0	2165	TTTCTATCTGTCATTAGTACCTCTT	for
29100639	0	2165	AAATAAAGCACAAGAGATAAATAGT	for
29100640	0	2165	TACCATTTATTTACTCAGGAAAAAA	for
29100641	0	2165	TCCCAGACACAGAACACTGCATTTG	for
29100642	0	2165	TGTTACCACAATATTTTTCTTTATC	for
29100643	0	2165	GTTAGCTATGAACATGCCAAAATAC	for
29100644	0	2165	TAAACTTTATAAGGTATTTATGAGC	for
29100645	0	2165	ATTTTTTCACTACTATTGTTAGGAT	for
29100646	0	2165	CAATGAATTAGCTACAAAATTTCAA	for
29100647	0	2165	TCCACGATGAATCGATATGGTGCCA	for
29100648	0	2165	TTGCAAACCTACAAGTCTGAGTTTA	for
29100649	0	2165	TACTACATAGTTACTACCATATCCC	for
29100650	0	2165	GGGCTGGGAGTATTTCCTACCTCCC	for
29100651	0	2165	TACCTCCCATCATTGAAGACTGCCC	for
29100652	0	2165	ATAACTCACATTTTTTTAATCAGCT	for
29100653	0	2165	CAGAGCTGTCCCGAAGTTTAGGAAG	for
29100654	0	2165	TATAACACTCTTTATCCAGGATGGA	for
29100655	0	2165	ATCCTAACTAACTATACTTACCCTG	for
29100656	0	2165	TCCTCTTAATATGTCAGCAATAAGC	for
29100657	0	2165	TGTAAGTGTTGGCTTAAGAAGTTAC	for
29100658	0	2165	TAAATATCTATTTTTATCGTCTCCA	for
29100659	0	2165	TGTAGCACTTCCTCAGAATGCACAA	for
29100660	0	2165	TGGTTATGCAATCGCTAAACTATGG	for
29100661	0	2165	GAGAAGAGTCATCGAGTCAATTCAT	for
29100662	0	2165	TTTTAGGAAACAGAACTGATAAATG	for
29100663	0	2165	GGCCAGGCATGCCGATGATAATGTC	for
29100664	0	2165	CCCAACATTTGCGTTAATTACTTGT	for
29100665	0	2165	GAAAGGAGGGGTTTGTTCATCATAC	for
29100666	0	2165	AAGACATGGTTATAGGAAAAAGAAG	for
29100667	0	2165	TAGCCAACTAGGTCATCTATCCTCT	for
29100668	0	2165	GTTCTGTATTGCTGGCCGCAGGGCA	for
29100669	0	2165	TGAAAGCAGCTCTCTCCGACCGAGG	for
29100670	0	2165	GCCTGCAGCCAGGTCTGATCCATTT	for
29100671	0	2165	TGTCCCTAAACATCACAGAAGATCT	for
29100672	0	2165	AAACCTTGCCTAAGGACAATTGGAC	for
29100673	0	2165	TCCACTTATTGACTCACTTCTACCC	for
29100674	0	2165	TTTTAACTGGGGACAGCCCCTCCCT	for
29100675	0	2165	AGAGAGTTTCTAGTCCACTCTAGGT	for
29100676	0	2165	ATTTTAAAAAGCGTTAAAATCCAAA	for
29100677	0	2165	ATCAATATTAGCCCAATTACAAGCA	for
29100678	0	2165	CTGCAAAACCACGTTTGACCAGCAG	for
29100679	0	2165	TTTTCACATGTTGGATTTTTAAAGC	for
29100680	0	2165	TGGTGAATTGGTACAAACATTTCAT	for
29100681	0	2165	ATGAGATAAGATCATTTGTCATCTT	for
29100682	0	2165	AGAAATATTAGTGACTTTTAAAACA	for
29100683	0	2165	TGAAATACTGGAGTTAGTGGGAAAA	for
29100684	0	2165	ACTTATACCAAACAGGGAAAAAAAT	for
29100685	0	2165	CAAACAAAATAATAGTTACGAAGTC	for
29100686	0	2165	GTCCCATACTGCGGAGAATGAATCA	for
29100687	0	2165	AATCTCCTTCCAAGCTTGCTCATTA	for
29100688	0	2165	GAAGCTGGCTGAGCATCTGAAGCAT	for
29100689	0	2165	CCCGAGCGCGTCGACCTGCCCAGCC	for
29100690	0	2165	CGGCTCCAGCCGGACCCGGGCGCCG	for
29100691	0	2165	CGGCCGCGAGCGGGTCGAACCGCCC	for
29100692	0	2165	ATTTTCTTGTATCGGTTAAGGCTTG	for
29100693	0	2165	TAACTGACTATATGGTCAGTCTTGG	for
29100694	0	2165	TATTGCAAAGTCAGGAGTAATGCAA	for
29100695	0	2165	CCAGAATCAGCAGGACAGTTTTTGA	for
29100696	0	2165	ACCGCCGAGCACGAGGTCAGAAGAT	for
29100697	0	2165	AATCAGGATCACGTTCTTTGATGGT	for
29100698	0	2165	TTGCTTATGGCTCCATTCCTTTGAT	for
29100699	0	2165	TGCATACCATTGAAGAAATGTATTT	for
29100700	0	2165	TACCACTTTTATCATAGAGAAATAT	for
29100701	0	2165	GGAGCACGAGGACGAGAAGGTGAAT	for
29100702	0	2165	GCGGCACCGCGACCATCAGGTGGCA	for
29100703	0	2165	GGCAGCTTTGAGCGAGCGCTATGAC	for
29100704	0	2165	ACTCAATTCTATCTTTTAAAGAAGA	for
29100705	0	2165	ATGGCTTAACTCCTAAGAACACTTT	for
29100706	0	2165	CAGGCTCCGCAAATTAGCTCAGCAG	for
29100707	0	2165	TGTCTCCTCGGCCCCGCAGGTCTGT	for
29100708	0	2165	GGACCTGGCCCATGGCTTCATGGCC	for
29439189	0	2180	TCCTTCTACATCGTGGAACACTCTT	for
29439190	0	2180	CAATGGCTGGCACGGTTTTAATATT	for
29439191	0	2180	TTCCTTGCAGAACATTCTGGGGTTG	for
29439192	0	2180	GCAAAATAAAGAATTTAAATGAGGA	for
29439193	0	2180	CTCTTTCCAGAAAAATAACTTTATG	for
29439194	0	2180	TCCCCATATCTTGCAGACGTTAAAA	for
29439195	0	2180	GTGACATGTACTGTGTGGATGTGCT	for
29439196	0	2180	TTTTAGAATCTATGTATGGATGGCT	for
29439197	0	2180	ACAGCAAACAATGCAGGCTGTTTTA	for
29439198	0	2180	CTTCAAACTTCCTAGACTACTGGTG	for
29439199	0	2180	CAGAGATAATCAAACAACCAACAGG	for
29439200	0	2180	GGCAGAGTATGGGAGTAAGGGTCAT	for
29439201	0	2180	TCTTCCTCTTCAAGAGTGTGAGGGG	for
29439202	0	2180	GGAAGATGAGGAAGGAGAATGGACA	for
29439203	0	2180	TTCGGCTGCTAGGGAGGATCTCCCT	for
29439204	0	2180	CTGGGACTGCAAGCCTAGAGGAGGA	for
29439205	0	2180	CTCGCTTGCGGCGGGCTGCTAGGGC	for
29439206	0	2180	CCACTTGCAGATTCAGCCTCATCTT	for
29439207	0	2180	GCTGCCTCTGGGGTCAGGACCACCA	for
29439208	0	2180	GGAGACGCAGCGTGCTGCCTGCCCC	for
29439209	0	2180	AATATACCGAAGGAACTGGATCATC	for
29439210	0	2180	AGCCAAGTAAAGTGTTCAAAGGGAG	for
29439211	0	2180	TCAGGTTCCATCTCAGAGAGAATGT	for
29439212	0	2180	GTGATAAAACTATTCAATAGCTAGG	for
29439213	0	2180	TCTGAGACAGAATTCAGAGGAGCCT	for
29439214	0	2180	AAGATATAAATTATTTCTTTTCACT	for
29439215	0	2180	AACACTTGCTTACTCTCAGCACAAA	for
29439216	0	2180	TTGTCTCCCAGAAACCTAAGCCCAG	for
29439217	0	2180	AGTATTTTCTTGTTTTTTTTTCCCA	for
29439218	0	2180	TTTAAAGATAAGAAACAGAATCTGT	for
29439219	0	2180	AAGAAGATTCCCCATCAGTTAACTC	for
29439220	0	2180	CTTTGAGGAACCTGATTTAGAAGAA	for
29439221	0	2180	AAGTGCTTGGTCTGGCATTTAGGAA	for
29439222	0	2180	CAGATCCAAAATCGAGGGCAATGTA	for
29439223	0	2180	GGGCCGATTAAAATCACTGATGACC	for
29439224	0	2180	TCCAGTGAGGAGGGACAGCCTTCCG	for
29439225	0	2180	AAGACCACGCCCATGGATGATAAAC	for
29439226	0	2180	TCAGCCCATAAAGTAGTTGATCACA	for
29439227	0	2180	TTCAAACGTGCCGCAAACAAGCCAG	for
29439228	0	2180	TATCTCTGTGGCTAAGGCAGAACTG	for
29439229	0	2180	AAGCTGGTGTTCAGCATGGTCTCCC	for
29439230	0	2180	CCACTGCACCTCTGTCTATTCCCGG	for
29439231	0	2180	CTAGGGATAGTGGCCTAGCTAGCCA	for
29439232	0	2180	TAGCCATTGTCCGCACAGATGTGCT	for
29439233	0	2180	CACAGATGTGCTCGACTTGAATACA	for
29439234	0	2180	AGGGCCTCTACCCAATGTGGCAGCA	for
29439235	0	2180	CCCTCCCCAACATCTAGTTGATAGC	for
29439236	0	2180	CTGATTCTCTAATGTATCTCTATTA	for
29439237	0	2180	CACTGAGGGGACAAATAAGTGACTA	for
29439238	0	2180	GTCAAACTGCAGCTAAGAGGGATTG	for
29439239	0	2180	TTGATGCGCAAAACACTAAAGCTGT	for
29439240	0	2180	AACGATCTCTCAGAAGCCCAAAACA	for
29439241	0	2180	ACCAAGCCCTGGTATCACCACCTGT	for
29439242	0	2180	CTGTAGCTTCAGGGTTACTTTATTC	for
29439243	0	2180	CTCAAGTGGGAGGTCACAAATTATC	for
29439244	0	2180	ATGGTTTATACAGTTGGAATCAGAA	for
29439245	0	2180	AATCAGAATACATGGCTGAGTTTCC	for
29439246	0	2180	TCCCAAAGTGAGGATACAAAATGCC	for
29439247	0	2180	TGGCATGGGTTCGTTCTCTTTCTCT	for
29439248	0	2180	TCAAGGCCTCTGAGAAGATAGCAGA	for
29439249	0	2180	GAATCAATGCAAAATTGTGATCATA	for
29439250	0	2180	TCTCCCATCCCCGGGGCTGTAGGTA	for
29439251	0	2180	CCCCTCAAGTACCACTATTGAAGGC	for
29439252	0	2180	GAAAAGTGGAACGGCATCTCCAGTG	for
29439253	0	2180	GCAGAAGCTCCATTTTGCACACCAT	for
29439254	0	2180	TAGTAATCCCCGAAGTCACTTCTGC	for
29439255	0	2180	CTTCTGGAATCTCGACTGGCCACTG	for
29439256	0	2180	CAGAGTGGAGCAAGCTCACGTGAGG	for
29439257	0	2180	TGCCATCAAGAATGTAGAGTCTGCA	for
29439258	0	2180	CAAATATCCCACCGAGATGGTCATC	for
29439259	0	2180	CGACGACGACTCGGATGACTATGAT	for
29439260	0	2180	GCAACGCTCTTATAGGAAATTGGAA	for
29439261	0	2180	ATACAAGAATGTGGCCCAGATGTTG	for
29439262	0	2180	TAACGAAGCAGGTGCAGCTTCCTGC	for
29439263	0	2180	TATGTTTTCCCCGGACTTAATCAGA	for
29439264	0	2180	GGCCTGGGAGCTTTGAGAATGTATG	for
29439265	0	2180	GTTTCTCCTCCAGTCCCTGCCAATT	for
29439266	0	2180	TCCTCTTCTCTCTTCTACCACCTCT	for
29439267	0	2180	TCTCTCCTCTCATTTCTCTCTTTCT	for
29439268	0	2180	CCATAAACTCTTTGTGTTTTTCCAT	for
29439269	0	2180	CAGCCCATGCCCTTCCCCAAAAGCT	for
29439270	0	2180	AGAGTATAAGAGGGGCAGTCAGAGT	for
29439271	0	2180	GCAGTCAGAGTGGCCAGAAAGAACA	for
29439272	0	2180	CTCTGGTTTTCTATTATGCCTCTTT	for
29439273	0	2180	TGAAGTACTACTCTAGGTCTTTGTG	for
29439274	0	2180	TAAGCTAAAAAAACAACTTGGCTTG	for
29439275	0	2180	CATGCTAAGAACTTGTTCACACATC	for
29439276	0	2180	ATTCTGTGTTCTTTGTTTTCTCAAA	for
29439277	0	2180	CCAGCCCTGACAGCTGCTGTCAGAG	for
29439278	0	2180	TATCTTCACAAAGGAACAGGAACTC	for
29439279	0	2180	GAGAGTCTCTACATTATTAGATGGA	for
29439280	0	2180	TTCAAAGTTGCCACTTCATTGATGC	for
29439281	0	2180	CTTTAGTAATAGTCTGCTGCATCTC	for
29439282	0	2180	ACAATGGCTTGCTAATGACTGTTTC	for
29439283	0	2180	GCTTTTTGACTGATGGCTTCTCTTT	for
29439284	0	2180	CTTCAGTCTCCATCAGCAAGGTTAG	for
29439285	0	2180	TGAAGATGCTGCGTGGTTACTCTTT	for
29439286	0	2180	TAGCAATCAGAGATCAGTTGCCACT	for
29439287	0	2180	CCGGAGTGCTGTTAGCAAAATTGCT	for
29439288	0	2180	CAAAATTGCTTCTGAGATGGCCCAT	for
29439289	0	2180	CATCAGCAAGGGACTTATGGTTTAT	for
29439290	0	2180	AAGAACAAGCAGGCCTGGTAGGCAG	for
29439291	0	2180	TCACAAAATTATCCTGAAACTCCTG	for
29439292	0	2180	GTAAGCTGAGAACTCCTTTGACTCC	for
29439293	0	2180	TGGAGCCACCCTTACCATCAGGCTG	for
29439294	0	2180	ACTGCACAATTGTGATCACATTTAC	for
29439295	0	2180	TGAACTAGATTGTTTCCATTTCTTA	for
29439296	0	2180	ATAAGCTTCAGCAGAACTTTGACCA	for
29439297	0	2180	GTCAGACAGATTCTTCTTTGGCTAC	for
29439298	0	2180	AATAAGAGTCATCATCATGACATCA	for
29439299	0	2180	TAGTTTTATCTTAAATGGAATACAA	for
29439300	0	2180	AGTAAATACTTACATATAAAAAGCT	for
29439301	0	2180	CCCTCTACTTGATGGCAACGCTGAA	for
29439302	0	2180	AACATGGTCAGAGCAATGGGAAGAG	for
29439303	0	2180	AGCTGAAGGTAGGATATGCATGGTA	for
29439304	0	2180	TGACAAGTGTGCGCACGCAGGCCAA	for
29439305	0	2180	TTAGGAAGGAGACTGTGGCCAGCAT	for
29439306	0	2180	ACTCATCTCCAATCCTGCCCCAGCT	for
29439307	0	2180	CTGCCCCAGCTCCTGAGCTGCAACG	for
29439308	0	2180	CAAAAATGGTCAGATGTTTATCATC	for
29439309	0	2180	TTATCATCTAGATATTCAGATGATG	for
29439310	0	2180	GAACAGTAATGTTGAGCCCACGCAT	for
29439311	0	2180	TTTCAATTTGGCTGTTTCTAACCAA	for
29439312	0	2180	CTCCTGTCGGAATGCGTTAACCTTT	for
29439313	0	2180	AAAGGTACTGACTGAACCTGCAACC	for
29439314	0	2180	GTGATGATGATAACATGTACCTCTG	for
29439315	0	2180	TAGAAGGATAGCAGGAGAGATTAGG	for
29439316	0	2180	TTTTGTTGTTATCAGGAATGATTAA	for
29439317	0	2180	GGGTGTTTCTATCATGTGATTTTTC	for
29439318	0	2180	CATACTCCACACTGAGTGGAGCACA	for
29439319	0	2180	GTAGCTCTGAATCTTCCCCACTTTC	for
29439320	0	2180	GGATTTTTTACCGTGAGTTTCCTGC	for
29439321	0	2180	CATAATTAAACCATAGCCATCTTGT	for
29439322	0	2180	CTTTTTGGTGATAATTCCAAGTAAG	for
29439323	0	2180	TTACTTGCATGTCTCCCCAGAATCT	for
29439324	0	2180	TCTATCTTCTTATACGAGTTAGGGT	for
29439325	0	2180	CGAGTTAGGGTTTCAGTAAATGCTG	for
29439326	0	2180	TTATAGAGTTGTGAAGTTAACATAA	for
29439327	0	2180	CCCAAGAGCATCAGCCACCCACTTG	for
29439328	0	2180	GGAAGCAAAGCAAGGGAGTCAGTAC	for
29439329	0	2180	TATTAATGAAAAGTTAAAAAGGTTG	for
29439330	0	2180	CTACCTGCTGTCAAGTCTGATAAAC	for
29439331	0	2180	CCTTCCCACCATAAAATAAACGTAG	for
29439332	0	2180	AAAGAAGGTTTAAAATATAGTATAC	for
29439333	0	2180	ATACTCAATGGTGGAGAGCTTGCTT	for
29439334	0	2180	GTTCAAATTTAAATTGGTACTCACT	for
29439335	0	2180	GGCTGGTTTGGTGTACAGACAAGGT	for
29439336	0	2180	AGATTTCTGATGGATTCTCCTATGT	for
29439337	0	2180	AGGGTGACTTCTCTGAAGCAAACAC	for
29439338	0	2180	GCCAGGGGTGATGCAATCAGCTCCC	for
29439339	0	2180	TGGCACTGTAGACGCCCACGCCAGC	for
29439340	0	2180	CAGAGCTCCCCAAAGGCCACCGAAT	for
29439341	0	2180	GGTGTGGAACTCTACATAAAACAGA	for
29439342	0	2180	GCGGCTGTTTCCAAATGGATTGATG	for
29439343	0	2180	AGCTGGGCCCAGGTATTCCACTCTG	for
29439344	0	2180	CATTAACAACCAGCCAGAGAAAGCA	for
29439345	0	2180	CTTGGCAGCCCGTATTTGCTCATTT	for
29439346	0	2180	GCTTTAGAAGGGAACTTGCTGCTTT	for
29439347	0	2180	ACAGCAACAAACACCACCTAAAGAG	for
29439348	0	2180	CCAGCAGCTGAATGTACCCCCAACA	for
29439349	0	2180	CAGAACAAACAGTTCAGGTCTTGGG	for
29439350	0	2180	CCTTTCTCTGGGCAATTTGAGTCCC	for
29439351	0	2180	AAAAAACCCTCATTATTCTTTGCTT	for
29439352	0	2180	TCCCAGCAGGTAATCTCAGCCTCCT	for
29439353	0	2180	CCTGACCCTGCTTGTCCTCTAGCAG	for
29439354	0	2180	GCTCAAGCCTTCTATGGATCCTGGG	for
29439355	0	2180	TATACAAATAAACGCAGGTGACCAC	for
29439356	0	2180	TGTCTCTCCCTTCCCACCCATAATG	for
29439357	0	2180	TGAAGGTGTGGGAGCTCCATGAGCC	for
29439358	0	2180	CTTTACATTATCCGTCATGGGATGA	for
29439359	0	2180	GTTTATAAACTTTGGTTAAGTGGTT	for
29439360	0	2180	TTCTTTGGCTCCCTTTGCTCAGCAT	for
29439361	0	2180	CAGCTATAGATCATCCCTTCCTGCT	for
29439362	0	2180	CCTTCCTGCTGCACACCATTCTGTT	for
29439363	0	2180	AATGGGCTGTTCTTGGGCAAATCTA	for
29439364	0	2180	GCACGGGGTATTAGAAGAATGGGGA	for
29439365	0	2180	AAATGGAAAAAGTTCCTACAATCGT	for
29439366	0	2180	GGACTGGGCGTTTCCAGTCAGTCTG	for
29439367	0	2180	CTATGCCAAGAGATTTTATTTGCAT	for
29439368	0	2180	AGCCACCACCTCGGCCGCATGACTA	for
29439369	0	2180	CCGCATGACTAACACCAATCCTTCC	for
29439370	0	2180	AGGACACATTGAGGAGGCAGCAGTA	for
29439371	0	2180	ACAGGAGACCAGTACAGCAAGACAC	for
29439372	0	2180	CCAGCACCAGAAAGGACACACCGCT	for
29439373	0	2180	GCTAGAGCGCTCCGCCCATGGAACC	for
29439374	0	2180	CCAGACCCCTGGTGGGCTCATCTGT	for
29439375	0	2180	CGCGCCCCAACCTCTCCAGACGGCC	for
29439376	0	2180	TGGAACTCTTAGGTCTCTGCAGGAT	for
29439377	0	2180	CAGGATGCCAGGACACCAAAGGCTG	for
29439378	0	2180	GTGCCTTGTCAGAAAAAACTCTGTG	for
29439379	0	2180	GTTACAGGGAGCTGGTCTGTGCCAA	for
29439380	0	2180	AAATCGAGGACATGCAGCTGCCAGA	for
29439381	0	2180	TAGCCCCAAGCAGCCTTAAACTCTT	for
29439382	0	2180	CCTGACAGGACTGGGACCCTGGGCC	for
29439383	0	2180	TCAGCACAAACAAGATGTGGGGCTC	for
29439384	0	2180	ATTCACATGGCAAGCTTCAGATCCC	for
29439385	0	2180	CACCAAGGTGAGTGAGTGTCCCTGC	for
29439386	0	2180	GGGTGTCAGGAGTCCACCAGTACAG	for
29439387	0	2180	CCGGAGCTTTAGACAACTCAAGATG	for
29439388	0	2180	TGCCTGTCTCTGTCTTCCATCAGTG	for
29439389	0	2180	ATATTTGTACACCACTGGCGCTTAA	for
29439390	0	2180	GCTTGTGTCACGTAAGATAACACCC	for
29439391	0	2180	ATATGACTGTGACCAGAATCCATGT	for
29439392	0	2180	CTGGTATATGGTAAGTTCTCACTGT	for
29439393	0	2180	CTCTGTTCAAGCAATACCATTTTTG	for
29439394	0	2180	GCTTTTCCAAAATGTTGTCTTATTT	for
29439395	0	2180	TCCTTCCTTGGCTCTTGGCCCATCC	for
29439396	0	2180	CCAGGACAGACCGCACTTCATGCAT	for
29439397	0	2180	TGTGCTCCCGGCTTGGTCTGCTCCT	for
29439398	0	2180	CATCTGCCTTACGGCTGAGAGGGGT	for
29439399	0	2180	AAAGATGACAGATACCATCCTAATA	for
29439400	0	2180	CCTTGGTACATTTGTGAACTTTCAA	for
29439401	0	2180	AACAGCACTGGAGCCTTCACAATTA	for
29439402	0	2180	ACAGGCATAACTCATCATACGCAGC	for
29439403	0	2180	CCACTGACCCCACTTCCCTACCCAC	for
29439404	0	2180	TCCATGCCTAAGTGTGGCCCACAGA	for
29439405	0	2180	CTGCAGGCTGCCTCTCTACTGAACT	for
29439406	0	2180	CCTCCTATTCCCATAACAGCAGCCT	for
29439407	0	2180	TACCAGTCCCAGATCTCACCTGCTC	for
29439408	0	2180	AAGGGGATCTCCAAGATATCAGCAA	for
29439409	0	2180	ATATCAGCAAGCTATTCCCCCTTTT	for
29439410	0	2180	TCCCGCCTCCACTCTCCCGGAGGCC	for
29439411	0	2180	TAACTATCAGTGTACATCTTGGGCA	for
29439412	0	2180	GTACATCTGCCAGCTGAGCTGCCTG	for
29439413	0	2180	TGGGACGCGGGACGCCCAGCGCACC	for
29439414	0	2180	AGGCTGGTCTGCATCCTCAGAGGCA	for
29439415	0	2180	AAGCAGATCTCGGAGGTCAGGCTCA	for
29439416	0	2180	GTGAGCGTTGCGTAGGCAGCGGCGC	for
29439417	0	2180	CCAATGGGACTGACCCTGGCCCTGA	for
29439418	0	2180	AAAGCCAGGAGGTTTCGATGTAAAG	for
29439419	0	2180	TCGGGAGAAGCAACAGATGGAAGAA	for
29439420	0	2180	GACAGACACCCCCGGAGATGAGGAT	for
29439421	0	2180	TGAGGATGAAGAGGAGGGGACCATG	for
29439422	0	2180	TACCCACACATGAATACTTGTAATT	for
29439423	0	2180	GGACGCAAAGGGCGCAAGAAGTGAA	for
29439424	0	2180	CAGTCTCATCCTTGTGTTCATCATC	for
29439425	0	2180	CTCTTTCTGCCGCAGCTGGTTCAAT	for
29439426	0	2180	CACCACCCTCTTACAGTTCATGTTC	for
29439427	0	2180	CGTCCTTTCAGCTATGATGGCCCTG	for
29439428	0	2180	GATGGCCCTGTTTACTGTCTCTACC	for
29439429	0	2180	GCTCAAAATCATTGCCTTTAAACCC	for
29439430	0	2180	TGACTTTGGCCCTGGCGAGGAATTT	for
29439431	0	2180	CATCGTCTACTTTATCAGCTTCTTT	for
29439432	0	2180	TCTAAGGAGCCTACAGGACTTGGGT	for
29439433	0	2180	TGAGATCCGTCAGGCCCTCACCTAT	for
29439434	0	2180	TCGGTGTCTCTAACTGTTAAGGAGA	for
29439435	0	2180	TGGACGGACCTCGGGACCAAGCAGG	for
29439436	0	2180	TGGCAAACTTGGTGGCCCACTGCGT	for
29439437	0	2180	CCTTTACAGTGACGAGGAGTCTATT	for
29439438	0	2180	TCTCTAGCCTCCGGAATGGAATGGC	for
29439439	0	2180	AACAGTCTGACCGTAGATCCTGTCA	for
29439440	0	2180	TTTTTTTTCCTGTTACTTGCTGATT	for
29439441	0	2180	CAGAAGCAATCCAATCTGAGTTCGA	for
29439442	0	2180	CAGCACCTCCTGTCCATGCAGAGGA	for
29439443	0	2180	AAAATAAAATGGGGGTATTAGCCCA	for
29439444	0	2180	TTTAAGGAAACTCAAGGTGCTCAGA	for
29439445	0	2180	AGGTCAACCAGGCCTGCAGAGTGAG	for
29439446	0	2180	TCGTAAGTTCAAGTGTCCATGGAGT	for
29439447	0	2180	TCCATGGAGTCCGGAAGAAAGGTCA	for
29439448	0	2180	GCCCTGGCTGTTTGGGAACTCACTG	for
29439449	0	2180	TATTATCGTCTTGTATTTGATAATC	for
29439450	0	2180	GGTTAATGGGCTTTTTTGGTTAAGA	for
29439451	0	2180	AGAAAAAGCCTAACGGCCCAATCCC	for
29439452	0	2180	GAGCTCAGACTCCGCCCTCACCTGG	for
29439453	0	2180	GAAATTCAACCCGAAGAGTAGAGGG	for
29439454	0	2180	ACTCCATTCGTCTGAACCAGCCGTG	for
29439455	0	2180	GGACCTAGAACGTATCATGTGCCGG	for
29439456	0	2180	GGAGAAATACAGGATAAAGCAGCTA	for
29439457	1	2180	AGAGGAGGAGAAAAAAGAGTTGCGA	rev
29439458	0	2180	GGAATACTGTGACGGCTGTGGGGAA	for
29439459	0	2180	GGCACCGTCACCGCACCGCTCACAA	for
29439460	0	2180	TGCACTCCATCTCGTTTGTATTAGC	for
29439461	0	2180	CTGTAACTATCACTTCTCTTGGAAG	for
29439462	0	2180	CTGGTCTACTTTCACTATCCCTGGA	for
29439463	0	2180	TTTGAGCTCTCCCCCATCCAGTCTA	for
29439464	0	2180	CAAAGACTTCTTTTAACAGCCCTTT	for
29439465	0	2180	CCTTCCCCGCTCGGTCTCCAAGTGG	for
29439466	0	2180	GCCTGGCGGTCCGGCATGCTAGAAC	for
29439467	0	2180	GCACAAAGCTGTTTATTGGTGCTCA	for
29439468	0	2180	GTCCATGCACGGCCAATGGAGCATC	for
29439469	0	2180	TGGGGTACTTTCGAAGCATAGCTTG	for
29439470	0	2180	AGGCAAGCGACTATCTGTGACTTCT	for
29439471	0	2180	GCGGCTCGTGCCACCAGGGGGCGCG	for
29439472	0	2180	GTTGCGGGAGCTATAAAGTCAGAGT	for
29439473	0	2180	TCTAGCCTTGCTCTGCCCCAAGTAC	for
29439474	0	2180	TCTTACGTTTCCGGGCCAGCCCCTC	for
29439475	0	2180	AGCGCTCGCCTGCGACTCGAGCGAA	for
29439476	0	2180	AAACAGAGCAACCGGAACAGCCTCG	for
29439477	0	2180	TACAGACAATTGCAAGCTGCCCTGC	for
29439478	0	2180	AGCCCTGCATGGAAGCAGACTTGGA	for
29439479	0	2180	TTGCTCGGGATTGTGCTAGTAGCAC	for
29439480	0	2180	CTCTGGGCTGATGATGCACTGAAGA	for
29439481	0	2180	ACAGCACGGGTTAGCTCCAGTTTCC	for
29439482	0	2180	CTATCTCAAATAAGAAAGGATACTG	for
29439483	0	2180	GGATTTTCAGCATTTACTTTAATAA	for
29439484	0	2180	TCATACATCCTCATCACACTTCCCA	for
29439485	0	2180	TTTGTGACCTCCTTACCAAAACAAG	for
29439486	0	2180	GGAGACAGGCGTACGGATCTACAAT	for
29439487	0	2180	TGTGGAGCCACTGATGGAGAAGGGG	for
29439488	0	2180	AATAAACAGCTCACTTCCACGAGCA	for
29439489	0	2180	CATACGTTGCTAATCGGCGGCTCCC	for
29439490	0	2180	GTAGTCTCGCCGTCCTTCGGGCTGG	for
29439491	0	2180	GGGGTCTGCGCGTCTGGCGGCTCCT	for
29439492	0	2180	TGTGGGACTCACAAGTCTTCCATAC	for
29439493	0	2180	CTTAACCCCAGATGACCCTAGCCCT	for
29439494	0	2180	AAAGACTCTAGCAGGAGGAAGCAGG	for
29439495	0	2180	ACAGCAGGAATCCGGAAGACAGGTA	for
29439496	0	2180	AAGACAAGGTGAAAGAGGAAAAGAC	for
29439497	0	2180	GGACTAATAATAGAAGTTATGTCTG	for
29439498	0	2180	AGGAGCAGGCAGAAGCTCCCCCCAA	for
29439499	0	2180	TCAGGGCCTCTTTCAAGGCTCGCTG	for
29439500	0	2180	TCTGACTTCACCTGTGGGGCAGCCT	for
29439501	0	2180	CATCCTTGCACCACTTGGACCTTGT	for
29439502	0	2180	AGCCTCAAATATCTCCAAAAGAACA	for
29439503	0	2180	TCCTCGACTGGGATTGGAGACTCTT	for
29439504	0	2180	GAGTCGTCCACCCCCTGCTCAGGTG	for
29439505	0	2180	CAGCCCCATGGCACTGCTCACCATT	for
29439506	0	2180	CCCTCGCCCCTGATCCTACTCCTGC	for
29439507	0	2180	TATCTCTTCCTTATGACCCCTGACT	for
29439508	0	2180	GTAGAGGCCCCAATCCTAACCCTGA	for
29439509	0	2180	TAGATCAAGTGTGACTTAGGTCCTC	for
29439510	0	2180	AGATGAAAGGGACTAGTGTGGACCC	for
29439511	0	2180	AAAGGCAGGGCCCGGGAGGAATGGT	for
29439512	0	2180	GCGGCAGGGGGAACGTCTGGAGCAT	for
29439513	0	2180	GCATGCAGCAGCATTGCGGGCCCTA	for
29439514	0	2180	AAAGACACAAGAGCTGAATATGCTT	for
29439515	0	2180	CGTCCGGTTACGTCACGAGAAGGAG	for
29439516	0	2180	TCGAGAACTGCATGAGGACAAGAAG	for
29439517	0	2180	CAAGAGGAAACCATCAAGCTGTGCC	for
29439518	0	2180	GGACAGCAGTAGCGTCTCCTCCTTC	for
29439519	0	2180	CACAGACCGAAGCGGGCTGGGCAGT	for
29439520	0	2180	CCTAATCCTCACATCTCCTACCTTC	for
29439521	0	2180	GTCCCCTTTTGTAATCTACAAGGGG	for
29439522	0	2180	CCTCCTGGTTCCCCTTGGTCTTTCC	for
29439523	0	2180	TGGTCTTTCCTTCCTCTCTCTCTCC	for
29439524	0	2180	AGCCTCCACCATACTGGCGGTAGCC	for
29439525	0	2180	GGTGGCCATCCTGCCCTACTATATT	for
29439526	0	2180	CTCCAGGCACTCACAGGGCCTGAGG	for
29439527	0	2180	TCTCCTCTTTTCACTCACCATGGCC	for
29439528	0	2180	TGGCGACGGACAGATGCTGTGCGTT	for
29439529	0	2180	GGCCCTTGGAGCGGTCTCACTGGGT	for
29439530	0	2180	AAGCCCCACGACCGCCTTGACCTGA	for
29439531	0	2180	TTTGAGGTCTGTGTGGTCTGACAAG	for
29439532	0	2180	GCTGTGGCCTCTATAGTGACCTGCT	for
29439533	0	2180	AAGTGAGTTCCCGCCACCTGTCTTC	for
29439534	0	2180	TCCTGACCCCTGAGAGAGATAGAAG	for
29439535	0	2180	GACTGAATCTCACGTCATCTCAGGT	for
29439536	0	2180	TTATGGAGAAATTAAAAAGGGTGCT	for
29439537	0	2180	CCAATCCGTCTCTGTACCGTCCCAC	for
29439538	0	2180	GCCACCATTGCCTGGCTAGGGATTA	for
29439539	0	2180	ACATATTTATGTATATATTTATTTA	for
29439540	0	2180	CCCGGGAAACTTCTTACTAGAACAC	for
29439541	0	2180	AGAGATGTACAATCGTCCTGTGGAG	for
29439542	0	2180	TAGAGGGAGGTGGCAGGCATTGCAG	for
29439543	0	2180	TTTGCTTTGACCTGAGGTCTGCTTG	for
29439544	0	2180	ATACAGCAAGACACTTTTATTAAAA	for
29439545	0	2180	CTGAAACTGAAGCCCCTACTCCCAC	for
29439546	0	2180	AAATAAGCAATCGCTAATGAGTTCA	for
29439547	0	2180	TGGCTAAATCCTCTTTTTGTTGTTT	for
29439548	0	2180	GTCCATACCCCTCCTAGGGTTTGTA	for
29439549	0	2180	AGCATGAGCACGTCAAGAGGGTTGA	for
29439550	0	2180	CGGGAGGCGCGTTCCCCGGCTCAGT	for
29439551	0	2180	CTCTGCAGGGGCTTCCTTCGCCCCC	for
29439552	0	2180	TCTGAGGCAACTAGACTCTTGGCAG	for
29439553	0	2180	TCTCTTCGACTACATCACAGAGAAG	for
29439554	0	2180	CTGTACTGGAGGCGGAGAGCGGCAA	for
29439555	0	2180	GACTACAGCGCTGTTCTCTGTGCTC	for
29439556	0	2180	CCTGCAGTGGGCTTCTCTGCTGCTG	for
29439557	0	2180	GGCGGGCTTAGCTGCAGTTGTGGCC	for
29439558	0	2180	CGTGGCCAGTCAGGGCTTCTTCTTT	for
29439559	0	2180	CTTTGGTGGGCTCCTGGTGGCTGTT	for
29439560	0	2180	ATGTCCTGTCTCACATGCCTGGGAC	for
29439561	0	2180	GCCTGGGACAGTTCCTCCCAGCCAT	for
29439562	0	2180	GGTCCTTGAAGTTGCTGAATCTCAT	for
29439563	0	2180	GCTATCTTTACAATATTTCTTAGGT	for
29439564	0	2180	GGGCCCAGCTGCTGTGGTGTCAGCA	for
29439565	0	2180	AGACAGTACTGATGGGCAGATCTGA	for
29439566	0	2180	GTGCTAAAAGATGAAAGAGATATGT	for
29439567	0	2180	TAGCAATATGGCTAGAATTAGGATC	for
29439568	0	2180	TGTGAGGATCCGAGCACCCCAGATT	for
29439569	0	2180	CAGAGCCCTCGTATGGCACCCTGAT	for
29439570	0	2180	TGTGTTGTCTAAGCTGAACTTGAAC	for
29439571	0	2180	TAAAGGTTTACAGAATGAATGAGCA	for
29439572	0	2180	ATGCTTCGTGCAAGCAGGAAAGAAG	for
29439573	0	2180	CTGGGGTGGAGGTCCAGGCGTCAAA	for
29439574	0	2180	TTTTGTTACTGTTACTAATTACATT	for
29439575	0	2180	TTTTTATTTCATTTTTTCATATATA	for
29439576	0	2180	AGTATCTTTCCCCTCTCTACCTCCA	for
29439577	0	2180	GGCCCCCGACGACGACCCGGACGCT	for
29439578	0	2180	TGATGGCCCCACCGGCCCAGACGTC	for
29439579	0	2180	GCCCCAGGCGCCTGCACGCCGCCTC	for
29439580	0	2180	AGTACTGTTTGGCACCTGTACTGGT	for
29439581	0	2180	TCCAGCACTGTAGCAGCAACTGCCA	for
29439582	0	2180	ACGGGGCTCTGACTATTCACTCCAA	for
29439583	0	2180	CACTTGTTCTATCCTCAGTATGTGC	for
29439584	0	2180	CACTTCATAGTCTTTTCTTACCCTT	for
29439585	0	2180	AGTCTCACTATTATAGCTCTGGCTA	for
29439586	0	2180	AGGGATGTCCCACGTTACCACGTAA	for
29439587	0	2180	ATCTTATTACAAAAGAATTGTCACC	for
29439588	0	2180	CTTTCTGGTGTCTGGTCTTCTTGCT	for
29439589	0	2180	ACTTTCCTCTGGGGATCTGGTGCAT	for
29439590	0	2180	GCTACTAAGCTGCCCCTCCCTCCTT	for
29439591	0	2180	TAGAACAGAGGTGTTCCTCGAGCAG	for
29439592	0	2180	TCCAAGGTACGGGCTGCGGTGAACT	for
29439593	0	2180	CAGGCAGTGTGGGCTGGGATTTAGT	for
29439594	0	2180	AAGTCCCCAAATGCTTGTGTCAGCA	for
29439595	0	2180	TTAGCTCCAAAGCGCTGAGAACCCC	for
29439596	0	2180	ACTGCTGAGCCGAGACTCCCTGCAG	for
29439597	0	2180	CTTGTTTGTATGTGAGGCTGGAGGC	for
29439598	0	2180	AGGCTGGAGGCGATGGCTCAGTTTC	for
29439599	0	2180	GTAGACTCTTTCTCAGGTAGTGCTG	for
29439600	0	2180	GGTCTTCCTCACACTTTCTTCAGGA	for
29439601	0	2180	CTTTCCTTTCGGCGTGGTCATTTCC	for
29439602	0	2180	AGACTCAGAGATGGATGCCAAATTG	for
29439603	0	2180	ACCCTCCGGTGTCACTTGGCAGCCC	for
29439604	0	2180	TGTGGTGCGGAGGTGCTCCACGTAC	for
29439605	0	2180	GCCATGCCATTCAGAATCTCAGCCC	for
29439606	0	2180	CTGAAGAGCCTCCGCTCCTGGAAAG	for
29439607	0	2180	GGCCGAACCAGCACCTTCCACTCGC	for
29439608	0	2180	TCCAGGTGGTTTCATTTTACAAAAT	for
29439609	0	2180	CTGGACTACATAGGGAATTCAAAGC	for
29439610	0	2180	GTAGAGGCAGGAAAATGGGAAATGT	for
29439611	0	2180	CAGAGGTCCAGGGAAAGGCATAAGA	for
29439612	0	2180	CGCTCCCGCTCCTGCCAGATTCGAC	for
29439613	0	2180	GGCATTGCATACGGGATCTCCGCTG	for
29439614	0	2180	GTTAGTGCATTGAGTGCCTGCCCGT	for
29439615	0	2180	GGGCCGGATGAGGGGCCGGTTCTGA	for
29439616	0	2180	CATGAAACTTGGAGGAAGAATAGGC	for
29439617	0	2180	GCGATGCAGGCATTGCAGTCCCCAG	for
29439618	0	2180	TGCAGTCCCCAGGGTCAGGAGGTCT	for
29439619	0	2180	GTGTCCAAGAACATGTTGTTGCTCT	for
29439620	0	2180	GAAACCTGTGGAGTCTGATGGTGAG	for
29439621	0	2180	GGATCACACATCCTTCCTGGTAGAC	for
29439622	0	2180	AAGCCTTTCTGATCGCATTCTAGAG	for
29439623	0	2180	GTTTCCAGCAAGCCCAGCACTGTAC	for
29439624	0	2180	TGCCCTCCACCCTGCCAAAAACAAA	for
29439625	0	2180	TAAAACTCACCTCCATTCCAGAGAG	for
29439626	0	2180	AAACTGTCAGTGGCATCCAAGACTG	for
29439627	0	2180	TGGTAGGAGTGGAATACAACCTTGG	for
29439628	0	2180	CCTAGCAGGGATAGTGCACGCCTTT	for
29439629	0	2180	TACAATTAAACTGACTTGTTTCTTG	for
29439630	0	2180	TGCCCAAAATCACTCAGGGGTGAAG	for
29439631	0	2180	TGCTAGAGTCTGGCCCTTTATTCTA	for
29439632	0	2180	TGGCAAGGATGACGTGGCGCTTGTA	for
29439633	0	2180	TGCTCTTTGCACCTTGCAAAAGACT	for
29439634	0	2180	CTGTTTCATCCCCGAGTTATGAGAG	for
29439635	0	2180	CTCTTCATCCTCACCGGTCTGATCC	for
29439636	0	2180	CATGATCTCCACTCGGGTGTGGGGG	for
29439637	0	2180	GTGTGGAAGAACTGGGTGGGAGTGA	for
29439638	0	2180	CTGGCCACCTTCTGAGAGTTGTTAC	for
29439639	0	2180	TACATTGGTGCAGCCCTAGTTTTGA	for
29439640	0	2180	CTTTATTGACTGGGGGTCTGGAAGC	for
29439641	0	2180	GGGTCTGGAAGCGACATTGATCTGC	for
29439642	0	2180	TGACTTGGGGTATACACCACCCCTA	for
29439643	0	2180	CACTTAATTGCTATCTGGCACCCTT	for
29439644	0	2180	ATGATCTTGACTGCAATGACCAGTC	for
29439645	0	2180	TTTTCCTCAAAGGGCTGCTGTTAGT	for
29439646	0	2180	ATCACACGGGGTCAGACCCCAACAA	for
29439647	0	2180	ATGTGCCCACAATGCTGACATTATT	for
29439648	0	2180	AGGTCAAAAATTCATAAAGTTGAAA	for
29439649	0	2180	CACAACCACAGGGATTTAATTTATA	for
29439650	0	2180	GGAGGTGGACACGAGGATGTCATTG	for
29439651	0	2180	GGTTGTTCGGCTACTGCGGACAATG	for
29439652	0	2180	GACCCCGCCCTCCCCAGTTGCCGTA	for
29439653	0	2180	ACCATAGTGATATTATAGCACACAC	for
29439654	0	2180	TACCTTCTATGTGTGTTAGCAAACC	for
29439655	0	2180	TTTAAATGTACATTACCTTAGGACT	for
29439656	0	2180	ATAGGAACAATAAGGACTCAAGTAC	for
29439657	0	2180	CCAAGCTGGGCTACAGAGATGGCTC	for
29439658	0	2180	AAAAACAAGTCTCCTGAATGAGTCA	for
29439659	0	2180	TCTAACTCTGCTCAATTTCTAAGAT	for
29439660	0	2180	TCCTTTTGGCTAGAAATCTGTTGCT	for
29439661	0	2180	AAGGGTGAAGGGATGAGGACTGTAG	for
29439662	0	2180	AGCTGAGAAGGTAGTAGGAAGTTTG	for
29439663	0	2180	AGGAAGTTTGCAGTATCAGGATACT	for
29439664	0	2180	ACTGGTTTTCACGTGCCCTAATTAA	for
29439665	0	2180	TTGATAGAAAACGGCTAACCTAGCA	for
29439666	0	2180	TTAATTGTAGCATTAAGGTGATCTG	for
29439667	0	2180	TGGGCCCTTTCCTTGGCAATAATTA	for
29439668	0	2180	AGCACCAAGGCATAGCTAATTATTA	for
29439669	0	2180	ACCTCCAGTTATTTATCTGGAAAGT	for
29439670	0	2180	TGTTACAGAAATCTGAGGCTACTAT	for
29439671	0	2180	ATATACACACACTGCTAGAAAACCA	for
29439672	0	2180	GATGCAGCATACTACCTCTTTTATT	for
29439673	0	2180	AGGCATCAAGGCGGCAGAGATAAAG	for
29439674	0	2180	AGGGCAGTGTGGTGAGAAGAAAAGC	for
29439675	0	2180	CAATGCCAATCTACAGGTCTCACCT	for
29439676	0	2180	TCAAGCCCACATGTCAGCGGCCACA	for
29439677	0	2180	AAGTCAGAGGACAGCAGAGACGACG	for
29439678	0	2180	CTCGAAGGAACCCGGAGAACAGAGA	for
29439679	0	2180	TCCTAGAAGTGGTTCCACACCTACA	for
29439680	0	2180	GTGCTTAGTTCCTTTGCCCCTTGAG	for
29439681	0	2180	CTCACACAGGCTAGAACTTAATGCA	for
29439682	0	2180	GGGCAGTGCCAACGCTGAGCCACAC	for
29439683	0	2180	CACATACTCAAACCTGGGGAGAGAG	for
29439684	0	2180	AGCAAAGAGTGCCTTGGCCCTACGC	for
29439685	0	2180	GAATGGGTTCCCGCGGCCAAACTCC	for
29439686	0	2180	GGGGAATCGGGCTGAGAAGAGGTGG	for
29439687	0	2180	CTAATGAGGGTAACTGGGTGGGATA	for
29439688	0	2180	CAGACTGGCTTGCCTTAGGAGACGC	for
29439689	1	2180	GAGACGCCCCCCCCCACTAGGTCCC	for
29439690	0	2180	GTCCCCTGTGGCCACCAAAGCCAGT	for
29439691	0	2180	GCTGCCGAGCACACCGAGTCCGAGG	for
29439692	0	2180	CGAGGAGGAAGAGGATTTGAGTCTT	for
29439693	0	2180	TGGGACGACGGAGGCTCGGCTAGAC	for
29439694	0	2180	GAGGCCAACCAGTATATGCGAAGTC	for
29439695	0	2180	CCGCTCAGCTCTCGCGCTTCCCCGC	for
29439696	0	2180	GAGTCCTCCGAACGTCGCAGGCCCT	for
29439697	0	2180	CCTCAACATTTGTTAGTGACCGGAG	for
29439698	0	2180	CAATCAGTTCCCTGACCCATTCTTA	for
29439699	0	2180	GTGGATTACATTTAGTACAAACAAA	for
29439700	0	2180	AAACCCTCACTCTTGCTGAGCAGTT	for
29439701	0	2180	TCTACTTTTATTTGACAATAACAAA	for
29439702	0	2180	GAGCTCTGACCATTTGTGGACAGTG	for
29439703	0	2180	GGCTGGGTACCCAGAGACAGATACA	for
29439704	0	2180	CCCGTGATGAACTCTCACCAAGCGA	for
29439705	0	2180	GGCCGGGGACGCACACCGCTGCCAC	for
29439706	0	2180	AGCATCTGTGATCGAATGCCCTTCC	for
29439707	0	2180	TGCAGACATTCCAGGCATCACAGAG	for
29439708	0	2180	GTAAAGACATTGCATTAGGCCACAG	for
29439709	0	2180	GGCCACAGAAGATGGCACCCTGTAG	for
29439710	0	2180	GTGCTGGGCATAGAATTCAAGGACT	for
29439711	0	2180	AAGGACTTGTACGTGTTAGCTAAGC	for
29439712	0	2180	TGAAGAAAAGACCGTCAACCTAAAA	for
29439713	0	2180	CAACCTAAAAAAGTTTGGTCTGGTA	for
29439714	0	2180	GGAGGTACGGATAGGAGGGAGAATC	for
29439715	0	2180	ATTGTTTGAGAACTCCTTTGGAAAT	for
29439716	0	2180	TACTACATTTGGTTTCACCTTTTGT	for
29439717	0	2180	CCTTGCAGTTCTGGGCTTGAGGGTT	for
29439718	0	2180	GTGCTAGTGAAAATGGAACCCAGGG	for
29439719	0	2180	ACCTACCGCATCTGCATCCTCAGCC	for
29439720	0	2180	CTCAGCCCATCATAGGACGTCTTTG	for
29439721	0	2180	TGAATGATGAGGGAAGCAGACTATG	for
29439722	0	2180	GTTATCACCTTATATTTGAATAAAA	for
29439723	0	2180	TCAGCACTCAGGTAACTGACACAGG	for
29439724	0	2180	AGATGACATCTGTAAACAAACTCAT	for
29439725	0	2180	TTTGGGCTGTATGAGTTTGATTTTT	for
29439726	0	2180	CCAGAGGCTGGGTCAACTTGTCCAC	for
29439727	0	2180	ACAATAACACGGATGGGACCATCCA	for
29439728	0	2180	GCTCCAGCTGCCCGGGGCTGCACAC	for
29439729	0	2180	GGCCCGCCAGCCGTTCTCCTTGGCC	for
29439730	0	2180	GGCCAGGCGGTAATAGACATCCCGT	for
29439731	0	2180	GTTCTTGAAGGGAAATCTCCTTATC	for
29439732	0	2180	GGCTGAACAAGCCCCTTTGCAGGCG	for
29439733	0	2180	GAGCTGGCCTGGCTTGCCTCACTCA	for
29439734	0	2180	TTCCCCTTAGAGCTGCCTCACTGCC	for
29439735	0	2180	CCTCATGAGAGGGGGTATGGGAGGC	for
29439736	0	2180	TCTCCAGAGTCAAGGCTTCCTTCTA	for
29439737	0	2180	GCATCTATACTGGTGATATTTAGTC	for
29439738	0	2180	GGCCTCTGGGAGTGGAACGTGTGAC	for
29439739	0	2180	CCCTCCAAAGGTCCCCAGCTCGACA	for
29439740	0	2180	GCTACCTGCGCTCCGCCAAGCGCCT	for
29439741	0	2180	CCTGGGCCGCCCGGACTACGTGCAG	for
29439742	0	2180	AAGCTATATTCGGCTGGTGATTTAG	for
29439743	0	2180	TTTTTTGTAACTGAATTGTTATAAT	for
29439744	0	2180	CTTTGTTCTGTTTGTCCACACAGGG	for
29439745	0	2180	ACGCAAAGGGGGATAGGGGTGGTCA	for
29439746	0	2180	AGCTCATCAAGACAACTCCTCCATT	for
29439747	0	2180	CCACATCCAATGCTCTCACGACCAT	for
29439748	0	2180	AGACTGCAGAGATAGCCTGTCAAAC	for
29439749	0	2180	CCAGAATCGAAAGGAATTTTGCCCT	for
29439750	0	2180	GCAGGAAGGAGTATAGCTTAGAGAC	for
29439751	0	2180	GTTTAGCATGCACAAGGCCCCTGGT	for
29439752	0	2180	GAAAGAATGTTGTTCCATTTCATCC	for
29439753	0	2180	GAGATTGTCTATCATGCCAGTTGAT	for
29439754	0	2180	GACAGTTGTGCCATATACAGTGTCA	for
29439755	0	2180	TGATCCTATTTTTGAAAAGAGGACC	for
29439756	0	2180	AGCTGGGACAAAATAATTTTTGTAA	for
29439757	0	2180	TCTGTGAGAAGAATGTTTGGGGTAA	for
29439758	0	2180	TTTGGACGGACAGTGGCATGCCCCT	for
29439759	0	2180	AACTAGTCAAAGGAAGTATACACAG	for
29439760	0	2180	ACACAGGCAAAAAGTGTAACTCAGC	for
29439761	0	2180	TTTACTCTATGCTGGCATCAACATG	for
29439762	0	2180	TGTTGATCTGTGTTCTGCTTAATGA	for
29439763	0	2180	CATGAGCCCTGCTCAGGGACTAAGG	for
29439764	0	2180	AGACTTTTTGTATATAACCAACTGT	for
29439765	0	2180	CTTAGGAAAGCCATGTTTCATTCCA	for
29439766	0	2180	TTTCCCTTCCTTACGTGCCAGGCAA	for
29439767	0	2180	TAGAAATCTGTTCCCTGATGCAAGT	for
29439768	0	2180	TAGAAATGTTGACCTTAGAAACTTT	for
29439769	0	2180	TTTTGTCCTCCATACCATTTCATCT	for
29439770	0	2180	TTTCATCTAATGAATAATTTCTCTC	for
29439771	0	2180	TTAATTTAAAAGAGTTGGATAGAAT	for
29439772	0	2180	CACCAACTTAACATGAAAATTGTAA	for
29439773	0	2180	CTGTATGAGAATACATAGGCAGCCC	for
29439774	0	2180	AAACAAGCTTAAGATGCTAAAGCAC	for
29439775	0	2180	GGTTATTAAGAAGTCCAAAATGATT	for
29439776	0	2180	CCTTGAGAGTGAAATTAGCGCCACT	for
29439777	0	2180	ATTATTCTATGCCTCCATTTCCTAA	for
29439778	0	2180	TGATACGATATACTATTCCAACTTA	for
29439779	0	2180	CGTCATCCACATCAGTCTTTAGTGA	for
29439780	0	2180	AGTCTTTAGTGAATGCACAGGTCTT	for
29439781	0	2180	AAATTAGCACTCGGGGCATGTGCGA	for
29439782	0	2180	AAAGAGTTCCCATGGCTGTCTGATT	for
29439783	0	2180	CAAAAACATTTTTAAAATCCCCTAA	for
29439784	0	2180	TTTTGTAAACGGGAAAATAAGCTTA	for
29439785	0	2180	GTGATGTGCTTTGCATCCGTGATAA	for
29439786	0	2180	CATGAGCTCATGGCTCCATGCATTA	for
29439787	0	2180	GATAAAATACAGGATCTTTGCTAGT	for
29439788	0	2180	AAAAGTTATCTCCAGATCATCTTCT	for
29439789	0	2180	ATCTTCTCCCACCCACCAGACTGTT	for
29439790	0	2180	TAAGAACTAAGTTCAGAAAGAGCTG	for
29439791	0	2180	TGTGAGCTGGGGCCTTGGGAGCAAA	for
29439792	0	2180	AAATAAAGACAAAGAAAACCCCAGA	for
29439793	0	2180	AAGGCCTTATTTGCCAGAACCAGCC	for
29439794	0	2180	ATGAGCGCATGCATCCTTTAGTTAC	for
29439795	0	2180	ATGTGATACATACCAAGTAGCAATG	for
29439796	0	2180	GGGGGGGCAGTCGGAAATGCTTTTA	for
29439797	0	2180	TTTTTTTCACATCTGACTAGTCTAG	for
29439798	0	2180	CTCTGTCTTGCACTTCTGGATGCCC	for
29439799	0	2180	CCATAAAATATCAGATGTGATTTTA	for
29439800	0	2180	ATATGTATTATCCTGTATACATTTC	for
29439801	0	2180	AGCTTACAGACTAGAACTAGAAGTG	for
29439802	0	2180	GAATACCAGTAGGATGGCCTGACTC	for
29439803	0	2180	AGGGTAATTCTGCCTCTGGCCATAC	for
29439804	0	2180	ATTCCATTATGACATAGTTCTGAAT	for
29439805	0	2180	ATGTTTGCATCTGTTTGTTCAATCA	for
29439806	0	2180	CCAAACACCATGATAAATGTAGAGT	for
29439807	0	2180	ACTGAGGCTTGAAACAACCTGGTAT	for
29439808	0	2180	TCTGGCATGTCAGAGGGAAATGTGA	for
29439809	0	2180	TACTGAGAGTTTTAGCCAAGGCTTC	for
29439810	0	2180	GAAGTTGGCATTATTCCTTTCCTGC	for
29439811	0	2180	GAATAGCCCCTCTGTCCAGTCTCCC	for
29439812	0	2180	TAACTTGGATACTTTGGGGCACTTG	for
29439813	0	2180	AGGGTTTCCAGCAAACTTTGGTACT	for
29439814	0	2180	GCTTCTTCTTCTCATGAGGAAATGA	for
29439815	1	2180	GTACCTGCCCATTTCTCATGGAAGC	for
29439816	0	2180	ATACTGGGAGTCTTAAAGAGAGATG	for
29439817	0	2180	CTACCATTGAAAGCACCTGTGAAGA	for
29439818	0	2180	GAGCTCACAAAGGGTCACCGCAGAA	for
29439819	0	2180	AGCGGTGTCTGGTACCTCACTCTCC	for
29439820	0	2180	GTGAGTCATTTGTGGAAGACTTAGA	for
29439821	0	2180	ATCGGTTTGGACACAACAGTTTCCT	for
29439822	0	2180	AGATCTTTAAAAAGGGAAAGAAGAA	for
29439823	0	2180	CATCTGGGACAAGGAGGCCTTTTCC	for
29439824	0	2180	TACTTATAGTACTTCATATGAGGGA	for
29439825	0	2180	GTTGCAAGTCTGTCCCATCTCAGCC	for
29439826	0	2180	AAGCTCATAGCCACCAATACAGGAG	for
29439827	0	2180	CCAGGAGGTGCCTTGCAGTACACAT	for
29439828	0	2180	ATTTATTTTCCTGGACAGGCAATTA	for
29439829	0	2180	AGGCAATTAGAACGCCAATGTGTTG	for
29439830	0	2180	TAAAGAAATATCCCCTGGCATCAGC	for
29439831	0	2180	ACTCCTCCTTGGCGGATTCCTTCTT	for
29439832	0	2180	TTTCCCTCCCTCCAGTCAGGGCCTG	for
29439833	4	2180	TTGGAGGTACACGTACTTTGGAAAC	for
29439834	0	2180	GACTTTCCCTCCGTATTTGGTGTTG	for
29439835	0	2180	ATTATAGAATAAATGGATTTAACAA	for
29439836	0	2180	CATGAAAGCTAAGTAATAGTTCTCA	for
29439837	0	2180	ATGTTTGCCATGCTCACTTTGGCTA	for
29439838	0	2180	AGGTTGATTTACACAGGGATGGAAA	for
29439839	0	2180	AATTAAAATTCATATAACTCATATC	for
29439840	0	2180	TTCTTGAAAGCAAGGACTTTCTTAT	for
29439841	0	2180	TAGTAATCACTGTTGTTCTGAGATC	for
29439842	0	2180	AACTGTAAAGGGTGCAGCATCACCT	for
29439843	0	2180	GCACAAGTCTCATACAAAGTTGTTG	for
29439844	0	2180	GTGGCTACTCCACTGAGAATAACTG	for
29439845	0	2180	CCATGATGGGCATCCCACCTTCTGC	for
29439846	0	2180	TCAGCACTTTTTCCAGTTATGAGTC	for
29439847	0	2180	TAAAAAAATTCAGTGAACTGTTTCA	for
29439848	0	2180	GAAACGATTGGTTAGAAGGCAATCC	for
29439849	0	2180	TTAACTAGTACATCTATGAATGTAG	for
29439850	0	2180	CAGAGACTATGATTAGACCCAGGAA	for
29439851	0	2180	TGCAGATATGGAAAAATGTATTACC	for
29439852	0	2180	TCAAATCTTCATCCTGGTTCTCACA	for
29439853	0	2180	CTCGTGAGTCTTTTTCTTAACACCA	for
29439854	0	2180	TTTTTATAATAGACCTAGTATTCAC	for
29439855	0	2180	AGAGATCCAGGATATTGGCTTTCCA	for
29439856	0	2180	ACTTTTATCTTCCAGACCAATCTGC	for
29439857	0	2180	AAGCCCCAGTTGGCCTTCATTATTT	for
29439858	0	2180	TGAAACTAAGGTATGGTTCCTTCCA	for
29439859	0	2180	GGCTGCCGCCGCTTCCAAGAAAAGC	for
29439860	0	2180	AGCCCGACAAAGAGAATTTATTTAT	for
29439861	0	2180	ATTCCGCCATGCGGAAGCCTGCGAA	for
29439862	0	2180	GCGACTCGATTGGGCCTAAGGTGCT	for
29439863	0	2180	ATCGCGACCCTCATGGCATAGACCA	for
29439864	0	2180	GGGTCACACTTCCGTGGTTCGACAT	for
29439865	0	2180	ACAATGCTGCACTGGCTGTCAAGAA	for
29439866	0	2180	GTCACAGAGATTGCAAATGAGGGAT	for
29439867	0	2180	GGAATCTTGTGTGTGTGGTGTAGAA	for
29439868	0	2180	AAAAGAATAATATGCAGCCCTCACA	for
29439869	0	2180	ATAAAATTATTCTCTGCTTCTTCAG	for
29439870	0	2180	TTCTTCAGAATGGCCTTTAGATTCC	for
29439871	0	2180	AGTGGCTACTGTTTTAGACAGTACA	for
29439872	0	2180	ATTTTCACCAATACTGACAGTTTTA	for
29439873	0	2180	ACGAAAGCAAACATGTGCTGTTAGA	for
29439874	0	2180	TTTAGAACATACTTGTAGCAAAATA	for
29439875	0	2180	CCCTAGTGCATGATATGATTATGTA	for
29439876	0	2180	TCAATTTACAACTTCTGAATGACAT	for
29439877	0	2180	AAAGGACAATTTACCCATACTGAAG	for
29439878	0	2180	ACTCATGCTACATATGGACAATTTC	for
29439879	0	2180	ATTTCATTTGCCATTTTCTCATCAC	for
29439880	0	2180	TCATCACAATTTAAATAGATCTCCT	for
29439881	0	2180	GGTGATCAAATCGTCAAATGATTAT	for
29439882	0	2180	CCTCCCTAGCCTTCAGTGTCCAGCT	for
29439883	0	2180	TTATCTTTCTGTTCTCTGGGAAAGG	for
29439884	0	2180	TTCAACTTAAATAAAGTTTTTCTGT	for
29439885	0	2180	TGACATTAACAGTCTTCATCTTGTG	for
29439886	0	2180	GTATTCAACTGCCCATCTCTTCATC	for
29439887	0	2180	GCTAAAGGTATTGACGGATACAACA	for
29439888	0	2180	AAAATTTAGCCTACCTATCGCCAGT	for
29439889	0	2180	TATAATAGTCTAAAAGTGTAAGAAC	for
29439890	0	2180	ATTTTTCATAGAGAGCCCAGTTGAC	for
29439891	0	2180	GATCAGGGGATAAATTCTTAACTTG	for
29439892	0	2180	TCATACAAATGTATAGGATACACAC	for
29439893	0	2180	AGGTATGTGAAATGGTAGGAAGAGC	for
29439894	0	2180	GCCATCTTCCCTTCTTCTCTCTCTT	for
29439895	0	2180	CTTCCTCCCTCATGGTGTCCCTTTC	for
29439896	0	2180	TTGAATCTGGCGGCCCCTAGTGCTC	for
29439897	0	2180	CATATAAACTCAATTTGAGTTGGCT	for
29439898	0	2180	GTTTCACCCTACAATTTTGATAGTT	for
29439899	0	2180	GAGGATAAGGATAGGATGGGTAGTC	for
29439900	0	2180	TTTCTTTATTAGAAAAGAGATTAAG	for
29439901	0	2180	ATATTCACCAAGGAATATAGAATGC	for
29439902	0	2180	TGGCCTCCCACCTCCTTCCATGACA	for
29439903	0	2180	CAAAGAGTTGTAATAAAAACAGTCA	for
29439904	0	2180	GATTGGAGCCTGTAAGGTGAGTAAA	for
29439905	0	2180	ACCTGCGCCACAAGCTAATCCAAGG	for
29439906	0	2180	AGAAGGTTAGGAACCAAGATACTCT	for
29439907	0	2180	CTTATAAATGATAACTTTGTTATCT	for
29439908	0	2180	ACTATTCTGCCCACCAAGTATAACC	for
29439909	0	2180	TGGGCAGGAAGAGTGCCGAGCCACT	for
29439910	0	2180	AAGAGGTGGAGTAGATGCCATTGGG	for
29439911	0	2180	CCCCCAGCTCCCCGCAGCCCCTCCC	for
29439912	0	2180	GTTAAGCATTAGGTGGCTTCCTTGT	for
29439913	0	2180	CATTGACATTATAGACGTTGAGGAC	for
29439914	0	2180	GGCGGAGCCACCAGGCGTGCCCCGC	for
29439915	0	2180	GGGCAGGGGGCCTGAGCAACCACAG	for
29439916	0	2180	CCTGTCCGAGCCTGAGATAGACGAG	for
29439917	3	2180	CTGCCTGGAGGAACGCACGACCCCG	rev
29439918	0	2180	CCACTACGTGCTCCTCAAGTCCATC	for
29439919	0	2180	TGGTTGTGGGGCACGAAGGGCACAC	for
29439920	0	2180	CACGCCACCCCTTCCCCGCCCGTGT	for
29439921	0	2180	AAAATAATTAACGTTATTATGAGAA	for
29439922	0	2180	TAGCAATTGTTGCAGACGGTCAAAG	for
29439923	0	2180	TTCCTGTCTAGCGGGAGGGTGGGGC	for
29439924	0	2180	CTCTTCCAGGGTCACTGACTTTGGC	for
29439925	0	2180	TTTGGTATAGGCAGGGGTGACATCC	for
29439926	0	2180	AGCAGGGCCCTCGCTGCCCAGAGCT	for
29439927	0	2180	ATGGGAGCGGGACCGTCTCTCCGGC	for
29439928	0	2180	GATCTCAATGGGTGTGTGTGGGATC	for
29439929	0	2180	GACCATGCCCAGACCCAGGGCATCT	for
29439930	0	2180	TGGCCTGCTCGTGTGCAGCCCGTAA	for
29439931	0	2180	GGGACTTAGAGCAATGCCTTCTGGT	for
29439932	0	2180	AGGACTTGGCCCCGGCACCACCCAG	for
29439933	0	2180	CACCCAGGATGAAGGAGCAGTGCTG	for
29439934	0	2180	GGCCGCAGAGGCGGAAGGTGTGGAG	for
29439935	0	2180	ATACAGTGGCTGAGCCAAGCCGTAG	for
29439936	0	2180	CTCCACTGTCTCTGGAGTATTCGGT	for
29439937	0	2180	GGGAGAGGGCGGATACGTGAAGGAG	for
29439938	0	2180	GGAACATTACTGTTCTCATCATTTT	for
29439939	0	2180	AAGCTCTTGGCTACTGAGGCAGCTC	for
29439940	0	2180	GTCTGCCTTCTACGAGCTGGGAATC	for
29439941	0	2180	GGTGTGTGCTGCTGCGCAGGCTATA	for
29439942	0	2180	GAGAGACTGAAAGGTGCTAGCAATT	for
29439943	0	2180	AGTTGATTGAACCAGAACCCCCAAA	for
29439944	0	2180	GATGTTCTCTTTTGAGTTGACTCTA	for
29439945	0	2180	GCCTCTCTGCTGCGAGTGCTGCTGC	for
29439946	0	2180	TAGGATGACAAACCAGAAGATTCGA	for
29439947	0	2180	ATGTGGAAATACACACTGAGAGAAC	for
29439948	0	2180	GTAAACCACTTATTCATGTTACTCG	for
29439949	0	2180	CTGTGGAAGAGATGTGGGACAGGCC	for
29439950	0	2180	TCTGAACTGTCCAAGTGGCAGATGA	for
29439951	0	2180	TTCTATTTCAATCTCGTGGATTTGG	for
29439952	0	2180	TGTGACCTTCTTTCGGTCAACCACA	for
29439953	0	2180	TAAAAGAGCAACCGCATCACATTCC	for
29439954	0	2180	TAGCCCAACCCCAAAAACGTCCAGA	for
29439955	0	2180	ACGTTTAGCGTCTCTGTGCGGTGTA	for
29439956	0	2180	CTTCATTATATGTACACAGTCCCGG	for
29439957	0	2180	TGACACCATAGTGTATGGAGAACTA	for
29439958	0	2180	AACTACTTTTCTACCACCAACAGGT	for
29439959	0	2180	GTAGTACTGTGGGAGGCGAGTAAGT	for
29439960	0	2180	AGTTCCTGCAGCTTCTGGTGGGCTC	for
29439961	0	2180	GAGAAGACGCCATGGGACTTCTGGG	for
29439962	0	2180	TACTTTGCCAGCATCATTGGCCCAT	for
29439963	0	2180	ACAGCCCGGCTCAGGGCAACCGCCT	for
29439964	0	2180	ACCGCACCGAGGGGGGCGCGGGCAG	for
29439965	0	2180	CGGTGAACGGAGGAGGGTTGGCGGA	for
29439966	0	2180	ACCCAAAGCCCATCATTGAAACACA	for
29439967	0	2180	TCCTTTGCTGGTATTCTTGGCTTTT	for
29439968	0	2180	GCACAGCCTCTGGAGCAGTGGCATT	for
29439969	0	2180	TGAGCCTTATATATTTGGAGTGTTT	for
29439970	0	2180	CAAAAATGGAGGCGCATACCTATGA	for
29439971	0	2180	CTCCTGCCTCAATCCCCTGAGTGTT	for
29439972	0	2180	GTGATATAAAAAGAGGCAGCTGAGT	for
29439973	0	2180	TAAGCAGCCTTCTTGCTCACTGCTT	for
29439974	0	2180	CCTGAACACCCAGTATACTTGCTGG	for
29439975	0	2180	GCACAGATGAACCTTGAGGGCATTA	for
29439976	0	2180	AGAAAGCAGAACCCTAGCCGCTAGG	for
29439977	0	2180	TGTGTGCCTGAGTTGCAAGTGCCCA	for
29439978	0	2180	TGTGCTGAGAGCAGTCCTTAGGCCT	for
29439979	0	2180	AGTCTGCGCTGCTGCTGCTGTTGCT	for
29439980	0	2180	GCCACCGCCACCGCCACCGGCCGTG	for
29439981	0	2180	GTTTCCACTTCTGGAACTTCTTGCC	for
29439982	0	2180	TCAGCGAAGTCCTCATGTATTTTAT	for
29439983	0	2180	AATGTTGACACTTGCTCCCCTGCTC	for
29439984	0	2180	GGTGCACCCTTGGCTGATGATTCCT	for
29439985	0	2180	AGCACTTACTGAATGGGAATACCTG	for
29439986	0	2180	ATACCTGCCACCTGTTGGACCCCGT	for
29439987	0	2180	GTTCTTTAATTCGTTGGTGGATAGT	for
29439988	0	2180	GCGTCAGAAAAGGTGGTGGAATGCA	for
29439989	0	2180	GATAAGATACATCTCAGAGATTGCT	for
29439990	0	2180	TGTCATGCCATCTGCCATTGAAAGA	for
29439991	0	2180	TCACAGCAAGAATGTGCGGTTTTGG	for
29439992	0	2180	TGCATTTGCAAAACTCATAGTTTTC	for
29439993	0	2180	TCTCTTGCGGAGAGAGGTTTCAGAG	for
29439994	0	2180	AGAAGATGCTCCGTTATACCCTCAT	for
29439995	0	2180	TTCCCCACTCATGTTCAACCAAGGT	for
29439996	0	2180	CAGGAACAACTGATATGGAGCACAG	for
29439997	0	2180	GATACCTAGAATATTCCCTGAAGTC	for
29439998	0	2180	TTGCGGTAGAGGTAGCCTTTGCTCA	for
29439999	0	2180	TTTGCTCAGCAGTGGAAGACTCCGA	for
29440000	0	2180	GCCTAGTGATATTGAAGAATATGTG	for
29440001	0	2180	TGCCAGAGACTATCGACAGAGTAGC	for
29440002	0	2180	CCATGGCGGCAGCCGAGGATTTGGT	for
29440003	0	2180	TGATGGATATGGGGGGAATTATAAC	for
29440004	0	2180	ATTGGGGAAAAAAAAACAACAAACG	for
29440005	0	2180	TGAACTGTGGATGAGTGGTCAGAGA	for
29440006	0	2180	ATGGGATTGTAAAACCTCAGATTCG	for
29440007	0	2180	CAGATTCGGAATATGACACAGGACT	for
29440008	0	2180	TTTGGGGATCATTCGCCTTTCCAAA	for
29440009	0	2180	CTGGTCCCCACTCCAGCCCTCTAAA	for
29440010	0	2180	TGGGTGGGGCTAAGGCTGGGGTCAG	for
29440011	0	2180	TCAGTCTGCCCTGCACCAGGGCCAC	for
29440012	0	2180	GCCTTTGGCACGTTGCCGTCGTTGC	for
29440013	0	2180	AAGGGCCTGCCGTGGTTGGCCGAGC	for
29440014	0	2180	CTTTGGCGACTGTGGCGCCCTGGAG	for
29440015	0	2180	TTTCCCGTCCCGCGGGACTCAGTTA	for
29440016	9	2180	GGCTTGCCACCAGCCTTGTGGTTGT	for
29440017	0	2180	GGATGGGAGGGCGTGTGCTAAGGCA	for
29440018	0	2180	TTTTATCACTGACACAATACTTCAA	for
29440019	0	2180	CATGCTATAAAGGATGGATTGAACT	for
29440020	0	2180	GGTCGGGTGACAGACAGTGGGAAGT	for
29440021	0	2180	CTTGCGGATGCCTGTCCCAGAGACG	for
29440022	0	2180	AGCCATTTTCTCAATAGCGTTTGTG	for
29440023	0	2180	TCACCCTTAAGGGGCAGTTTCCATT	for
29440024	0	2180	TGGAAAACAGAATTCACAGATAAAA	for
29440025	0	2180	TAGGGAAGGGACTGCTTCCTGCCAC	for
29440026	0	2180	TCTTCCTTTGCTAGGGAACTCTGCA	for
29440027	0	2180	AATCAGCTCACTCCATCTTTTAAGC	for
29440028	0	2180	GATTGTTTTCCTCTAGGTCATAAGC	for
29440029	0	2180	GCTGGGTTCTAGATGCAGGCTTTCG	for
29440030	0	2180	GCCAGCATTTCTAGAGATGTGCTCT	for
29440031	0	2180	GCAACTCCTGAATTTTTCTCCCTCC	for
29440032	0	2180	CTCACTGTTGAGCCTGTCTCTGGTG	for
29440033	0	2180	TGTGCTGTTAGGTCACCCTTACTTG	for
29440034	0	2180	TTGGGAAGGGTGGGATGCTGAAAAC	for
29440035	0	2180	CCAGCTAACCCTCAAGAAATGAAAA	for
29440036	0	2180	TCCATGAAGGGGGAACACTCTAGTG	for
29440037	0	2180	TGACCTCTGGCACTCTGAGAACCCC	for
29440038	0	2180	GGGCCTCCTCTACTGATTCTGACAG	for
29440039	0	2180	AGGTGGCCTTGTAAGTCACATGTGG	for
29440040	0	2180	TATCACAGTATCTGCATGTTACATA	for
29440041	0	2180	TTTGACTACTTCCTCATATGTGACA	for
29440042	0	2180	CAACTCTTCAGGGGGGTCCCCATAG	for
29440043	0	2180	AGGCAAACAGCCGCTGAGCAGGATG	for
29440044	0	2180	GTACCACATGTGAATATAAAAAAGA	for
29440045	0	2180	TGGTCTAGGGAGCTTTGGGTTTACT	for
29440046	0	2180	CTGGCTTATTTTTCTACTGATAATC	for
29440047	0	2180	GTCCTCTTGTTACTGGAAGGAAATC	for
29440048	0	2180	CCAGGACATTCCCTGCATGATCTGT	for
29440049	0	2180	CACTAAGGGTAACTGAGGCAAATGT	for
29440050	0	2180	GAACAAAGTCCTGATATGCCCAAAA	for
29440051	0	2180	CTCCAGCTTCTCTGGATCAATCTTT	for
29440052	0	2180	TTTAGTAGTAGTAACATCATACTAT	for
29440053	0	2180	CATAAAATTGGATTTACAGTTCTAC	for
29440054	0	2180	AAAAAATAATTTAAAAATGTAAGTA	for
29440055	0	2180	AAAGAATTGTAATCATGTTGGATAA	for
29440056	0	2180	AGTTTCTTTAATTGTGGAACAGAAA	for
29440057	0	2180	GGCCATGGTCCGGAGGGGACAGCGG	for
29440058	0	2180	GGACCCTCGGGGGCCGCGAAGCGCC	for
29440059	0	2180	GGGGGGGCCGCGACAGCACCATGGA	for
29440060	0	2180	CCCTTTTTAATCTTTTAAAAATATT	for
29440061	0	2180	ATACAGATCACACTTTCCCCTCTCT	for
29440062	0	2180	TGTCCACCTCCCTTCTTTCCCATAT	for
29440063	0	2180	GAAAAGGATCCCAAAGAGCAGGCAA	for
29440064	0	2180	TCAGGTCATTCGTTGAGCCTTGATC	for
29440065	0	2180	CCAGAATATTCAAGGCAGAGTGATT	for
29440066	0	2180	GGAAGCAGAAAATAAGTCAATAAGG	for
29440067	0	2180	TATCAAGCAAGTACCCAGGCTTCCT	for
29440068	0	2180	GCATGACTCTGATTATGTAAAGGGT	for
29440069	0	2180	GTAAATCTACCCTAAAGAATTTCAA	for
29440070	0	2180	GTCAATTTTTAGAAGCTTATAGTTG	for
29440071	0	2180	GTATTGTGGGAGCACTGTCAACAAA	for
29440072	0	2180	GCATTCACATTTTATTTATAAGACC	for
29440073	0	2180	CTGTACCCTAAAACTGGATATGGTC	for
29440074	0	2180	CTGCCCTATTATAGAAGATCCTCAG	for
29440075	0	2180	TGACACTGTATGGTGAAGATAAGTG	for
29440076	0	2180	TAAAGAGGAAGAGAAGAAGAGAGAG	for
29440077	0	2180	AAGAAAGTCCACCGGTCTAGCGCAG	for
29440078	0	2180	CGAAGCTTGAGACGACCACCAAAAG	for
29440079	0	2180	TAGACCCCGAACAGGTCCAAAGTCC	for
29440080	0	2180	CTTACCCATTCCATGGTGCATTTCC	for
29440081	0	2180	TGAGAGAAACCAGTTAATTCAGCGT	for
29440082	0	2180	TCAGTTTAATTTTAGTCTTTGTAAA	for
29440083	0	2180	GTACTGGGTTCTCTATCTTAGTAGA	for
29440084	0	2180	GATGCTGATGTGCGGACTTACAGCC	for
29440085	0	2180	AGTATTCAGATTATTAACACTAAAC	for
29440086	0	2180	TCTATCCTAATGTTATCAACCCTAT	for
29440087	0	2180	GTGTTTAGACATATAACGGGAATTA	for
29440088	0	2180	GTACTGAGTTTTATTGTTGTTCTTA	for
29440089	0	2180	TGAATGGAAGCATACTAACTAGAAG	for
29440090	0	2180	GACTCCCACTCTCAAGAAAATTTAG	for
29440091	0	2180	GAAAAGCATCAGTTTGTGTTCTAGT	for
29440092	0	2180	GTTTTGAAAAACACTGTGTACATGG	for
29440093	0	2180	ACATGGGGCAGGCAGGTTGTGAGAT	for
29440094	0	2180	GGCTCTAAAGCCTATCTTTAAAAAT	for
29440095	0	2180	GGTCAAGATGCCAGGAGGGAAGTAG	for
29440096	0	2180	AGGGAAGTAGGTGGTGTAGCAGCCC	for
29440097	0	2180	GTGTATCAGCCGTTCAACTTCATTA	for
29440098	0	2180	GGACCAAAAATACATTGAAACAAAA	for
29440099	0	2180	TATGAGTATGGTATGTTCTCCACAC	for
29440100	0	2180	GTGCAGGATCCATCTGAGTGTGTAT	for
29440101	0	2180	GTCAGGAGTCCCACTGTCACATAAA	for
29440102	0	2180	GAAAGGAGATGGTAATGAAAAGCAA	for
29440103	0	2180	ATCATCAGCAAGCCTCAGGAGCTGC	for
29440104	0	2180	TCATTGTTGTAAGGGGAAACTCCTC	for
29440105	0	2180	ACTCCTCCAGAAGAACAGCAGAGGG	for
29440106	0	2180	ACAGAGGACAATCGATTGGAAATGC	for
29440107	0	2180	AGAGCAGGATAGAGCTGCCGCTTTC	for
29440108	0	2180	CGGATCTTTTCCGTGGAGCATCTTA	for
29440109	0	2180	CCAGTTCAGGACAGAGAAAAATATC	for
29440110	0	2180	TTCCTGCTTCAGCTTTTGTATGGCA	for
29440111	0	2180	GAAGCTTACCCCTCCGAAGGAATGA	for
29440112	0	2180	TGTAAATGGATCACAATCATAAATC	for
29440113	0	2180	ATAAATCTTGAACGTGCGCCCATAG	for
29440114	0	2180	GCCATATAGCAGCTCTCCACCTACT	for
29440115	0	2180	AGGGTCCAACCAGAGAGAGATGAAT	for
29440116	0	2180	AAGATAGTCTGAGTAGCTGCAATAT	for
29440117	0	2180	GGGACAGCCAAGTATTCTATGAACA	for
29440118	0	2180	TAAACTGGCCTACTGTTCAAGAAAT	for
29440119	0	2180	GTTCATATTATAGTATTAAGTATTT	for
29440120	0	2180	AAAAATTAGAACATACAAGGAGACG	for
29440121	0	2180	GACATTAGAGAAGGGGAAAGTGTTT	for
29440122	0	2180	GTGTTTTAGTCGTGTAGTATTTCAT	for
29440123	0	2180	CTATAAGACAATCTTTAATTATTAG	for
29440124	0	2180	TTAATTATTAGCTCTAGACAGTAAA	for
29440125	0	2180	TAAAGCACAAAATACTTTGAAAAGT	for
29440126	0	2180	TGCTAAGCTGCTGCATTTGCAATCG	for
29440127	0	2180	TGCTCGCTTCTTAATCTGTCTCTTT	for
29440128	0	2180	AAACGTCTCACAGGCTGTTTTCATA	for
29440129	0	2180	AAAACCTGTGGGACAACACACTGTC	for
29440130	0	2180	GATTAACTCGATTTGGGAGACTAGG	for
29440131	0	2180	CGTCGCCGCTCCCGACCCAGTGGTT	for
29440132	0	2180	TGGGCTTATGTTTAAAGTGAACACA	for
29440133	0	2180	GTAAAAGCAACTGTTTTACAACAAT	for
29440134	0	2180	TGTTGTTTTGTCATGTTTTTGTTGT	for
29440135	0	2180	ACCTAGTACTTTACACATTCTGGGC	for
29440136	0	2180	TCTGTATAAGGTGTATTAGAATAGG	for
29440137	0	2180	TAGGTGGGTGGTGAGCTGTGAGAAG	for
29440138	0	2180	GGATTGATGGGAACTGTGTCTGGGA	for
29440139	0	2180	ATCTAAAAATTTTACAAATGAACTG	for
29440140	0	2180	TTGGCATTATTTTTAATTGGTATAT	for
29440141	0	2180	CTTAGGTGAAAAGTATGTAGTATTT	for
29440142	0	2180	TAGTATTTGGCTTCTAGTAATGAGT	for
29440143	0	2180	CGGGCGGACAAAGGAAGAACCAGCT	for
29440144	0	2180	TTTATATTTCTTCTACCACCTTCTC	for
29440145	0	2180	ATCACTTTTGCCCTGCTTCTTGGAG	for
29440146	0	2180	AACCAACTGGACTGGAGAGTACTGC	for
29440147	0	2180	TTTTATGAATTTGTGTCTTGTTTTG	for
29440148	0	2180	ATTGCACATAGATTAAGAAATAAAC	for
29440149	0	2180	AGTCTCTTCTCGCAGATGCAGGAGA	for
29440150	0	2180	GGAGAGTAGGAAAGGGGGCCTTGAG	for
29440151	0	2180	CTCTACCTACACCAGCCTCCCAACA	for
29440152	0	2180	TACTTGCCCTATGTGCGTGTGTTTC	for
29440153	0	2180	TTCTGGAACATGCTTTGTTGGTCAC	for
29440154	0	2180	CTATGCCATGGTATTCTAGCCAGTG	for
29440155	0	2180	GTTATCCTTGCTACACAGGCTGAGA	for
29440156	0	2180	GATGATGCCTAGTGCACTGGCATCT	for
29440157	0	2180	CTCAATTTGGTAGCTGCTGACCAGT	for
29440158	0	2180	CGGGCTAGCCAGCGTTGGTGGAAGG	for
29440159	0	2180	GTTGGTGGAAGGTGGTAGCTGCAGC	for
29440160	0	2180	CTGCACAGAGGTCAGGCCTGACCAG	for
29440161	0	2180	TCTAATTCAGCTGCTCATCTTTGAA	for
29440162	0	2180	AGTTAACAAAATAGAATTACTTTGC	for
29440163	0	2180	TTCCTGATATCATGAAAATAAATGG	for
29440164	0	2180	AAAAAGTATGTAGCAGTAAAAAAAA	for
29440165	0	2180	TAGCATTTTGAAGTGAACATAAGGA	for
29440166	0	2180	ATCCAGAAATCTGTAAGTGTGTTCA	for
29440167	0	2180	TATTTTTAATGACTAGAAACATAGG	for
29440168	0	2180	TTTTGAGAAGCACGGTTAGAAGTCT	for
29440169	0	2180	GTTTCCCAAAGGTACTTACTGTGCC	for
29440170	0	2180	CAGAAAATAAATGTGAAAGGACTTT	for
29440171	0	2180	TGACTCATCAAGGAGGAGCTTGGAT	for
29440172	0	2180	GTAACAATCATATTGGGTTTACAGT	for
29440173	0	2180	CTGAAATAGATGACAGGGATATATT	for
29440174	0	2180	AAAAATATCTAAGACATATCATGAG	for
29440175	0	2180	GAGGGTGATTATATAATATACATAC	for
29440176	0	2180	AGGCTTAGTGAGTTAAATAAAGACT	for
29440177	0	2180	TTTAGAAGAATTACCAGGTTTCTAC	for
29440178	0	2180	AAGGAATAACTTTAACTGAAATCTT	for
29440179	0	2180	GGAAAATGCAAGAGTGCATACTTAA	for
29440180	0	2180	GTTTCCTAGGTTCTCAGCCTGCCAA	for
29440181	0	2180	GGCTTATGACTGTTTAATACACTCC	for
29440182	0	2180	ACTAAAGTATGGTTTCCTTCAAGGC	for
29440183	0	2180	GATCATTATAATGCTTCATGGTTTA	for
29440184	0	2180	TTCTACTCAATGGCACTGTAGCAGG	for
29440185	0	2180	TTTGAAAATCCATAAAGACCAAACA	for
29440186	0	2180	TTTTTCTGGGACACACTTTTTAGCA	for
29440187	0	2180	TAACTCAAAGCCCAATTCTGTTCAT	for
29440188	0	2180	AAACTGCTATCTTGGTGTCTTTTGG	for
29440189	0	2180	CATTACCATCTTTAAAAAGTTATGA	for
29440190	0	2180	CAGATTTTTTTGCTACACTGCTTCT	for
29440191	0	2180	TTCGACTCGCTAGTCAGACTGAATG	for
29440192	0	2180	ATATGTTTGGCTGAACTAGTAACTC	for
29440193	0	2180	CTGTGTAGACCCTCACGACTGCAGC	for
29440194	0	2180	GGTTTTGAAAGTTATTTCACGAAGA	for
29440195	0	2180	CTTCGCAGTGGCGGAAACCACTCTT	for
29440196	0	2180	GGGGTCATCAATGTCCAAGGCCATG	for
29440197	0	2180	CTCCCTCTTCCGTTGTGATTTCTCT	for
29440198	0	2180	AGACGTGCGGCTGCTGGACCTGGGA	for
29440199	0	2180	TGACCCAGGCCTTAACCTAAAGGTG	for
29440200	0	2180	AAAGGTGGTGCAGCTCTTCCGAGAC	for
29440201	0	2180	GCGGCTGCGTTACGAGGACCTGGTG	for
29440202	0	2180	GACCAAGGCCAACTGGGCTGTGTAA	for
29440203	0	2180	CCAAGTGCAGTTATGTCTCTCTTGA	for
29440204	0	2180	ATCGAGCTAGCAGGCCACACCAGGC	for
29440205	0	2180	ACCACTGTGGGTAAGAATGGGCTTC	for
29440206	0	2180	TGTACCCTGCATGTGGCCCTATTAT	for
29440207	0	2180	TTCTCCTGAAATGTCCATATTCCTC	for
29440208	0	2180	ATTCCTCTTGGTTAGAGTAATGTTC	for
29440209	0	2180	ACCTATGATTGAGAGATCAATGCAT	for
29440210	0	2180	TGCTTTCCCTGTACACACCTTTCCT	for
29440211	0	2180	GGCTGTTGTCACCAATGTCTCCTGA	for
29440212	0	2180	GTCTCCTGAGCCCAGATGAATGTAA	for
29440213	0	2180	TGTCCGGCTTCCACCAACAGAATCC	for
29440214	0	2180	TTGACTTCCTGCCTCAGCCTTCTAA	for
29440215	0	2180	TACAATTCTGAAGAAAGAAGAGGAG	for
29440216	0	2180	AGATTTACCACAGCATACAGCCACT	for
29440217	0	2180	ATGTTTGATTGCTTTTTCCATCCTT	for
29440218	0	2180	AGGGTTCCTGGCAGCGGGGCTGCTC	for
29440219	0	2180	AGGCTAAGATAATCAGCTTTGCAAA	for
29440220	0	2180	GACCAAGCAGGGTGTGGTGGCACAC	for
29440221	0	2180	GTTTTGGTTACTGGAAATCATTATT	for
29440222	0	2180	ATTTGGCAGGGAACAAGAACAGCTT	for
29440223	0	2180	TTTTCATTCAGGTTTATAAAAGTAG	for
29440224	0	2180	GCCTGAAATGGATCAGCTGACTGAA	for
29440225	0	2180	AAAAGTGCCTCTGTGCTGAGTCATT	for
29440226	0	2180	GGGAAAAACTTGCCTGATCCAATCT	for
29440227	0	2180	ATCTACCAGTGTAGGGGCATCAGAC	for
29440228	0	2180	ATTAGAAAATCTGGCATGGAACATT	for
29440229	0	2180	TCTAAGGAGCAGCTGTGGGGTAGAC	for
29440230	0	2180	CACAGGAAGAGCCTCATATCAGGAA	for
29440231	0	2180	CCATGGGAAAACTAAGACACACCCT	for
29440232	0	2180	GTATCCTATCTTACAAAGTCAGTTC	for
29440233	0	2180	AAGTTTCATGCTGGTGAAAGAAGCC	for
29440234	0	2180	TTCATTCCTAGAGCCTCATTAAAGG	for
29440235	0	2180	GAATAATAGGTGCCCTGTATTTTCT	for
29440236	0	2180	TTCATGCTTTTGCATTCTGAGGCAG	for
29440237	0	2180	AAAGGTCGAAGACTTTCCCCAGAGA	for
29440238	0	2180	AACTATCAATCATCCTGATGATGGC	for
29440239	0	2180	TGATGATGGCAACTTGCTCTGGGGG	for
29440240	0	2180	AAATGGGACTGTAACCATTCTTTTT	for
29440241	0	2180	TGCCTCCCACGCAGTGTCGCTACCG	for
29440242	0	2180	GGCTCAGGCTGTGAACGCTCGGTCC	for
29440243	0	2180	TGATATTTCCCCCGCAGACCGACAC	for
29440244	0	2180	CAACGATGAAAGTGGCGAGGACGTC	for
29440245	0	2180	CCCTATTACCCAACAACCTCAAGAC	for
29440246	1	2180	CCTTGTTTGGAATCTAAATCCCAAT	rev
29440247	0	2180	GGGCAGAGAAAAATGGGAATTGATA	for
29440248	0	2180	TCAAACTCTGTCCTCTCCATGATCA	for
29440249	0	2180	TACACACATACAGTCAGTCAATCAA	for
29440250	0	2180	GCACGCCTGGCTCCTGGCTGCTGCT	for
29440251	0	2180	CTATCATCTTTTGTGTGATAAGACA	for
29440252	0	2180	GGAGGTACAGCTGCAAAAGGAGGCC	for
29440253	0	2180	GACTGGTTGGGCACTACTCCCTGAG	for
29440254	0	2180	AGAGCTACTGCTTGTTCAGCACAGT	for
29440255	0	2180	CTGGACCAAGAATTCAGAGGGCTCT	for
29440256	0	2180	CAATCGCTACCTGGAGGAGCTCAAC	for
29440257	0	2180	CTGGCAGAACCACAAACGACGAAAT	for
29440258	0	2180	TCGGATTGAGCCAGTTGAGGGTTCA	for
29440259	0	2180	CATGGAAGGCAAACAAAGCTAAATT	for
29440260	0	2180	TGACATTAATTTTTAGCTGATTGTA	for
29440261	0	2180	TTTCATGCATCAGTGCTTCACCACT	for
29440262	0	2180	TCCAGGTTCATGGTTAAGAACTGCC	for
29440263	0	2180	TGTGTTGGCGCAAGCCTAGAAACCC	for
29440264	0	2180	CAGCAGTGAGGAAGAAAAGGAGGAA	for
29440265	0	2180	AGGAAATGTCTGGGCCCACTGTTAA	for
29440266	0	2180	CCTCCGCGCATCACAGTGGCCCCCA	for
29440267	0	2180	TGACCGGACCACCTCCCCTGAAGAA	for
29440268	0	2180	GAATGAGTCTTCACCAGACCTCTAC	for
29440269	0	2180	CTGTGTAGCTCTCGGGTGTCCTGGA	for
29440270	0	2180	ATGAAGTCCAGATCGAAAGCTCAGC	for
29440271	0	2180	GGTACAGTTTTTAGAAACCCTTCCC	for
29440272	0	2180	CCTCACCTCCATTTTCTTCATCTGG	for
29440273	0	2180	CATTAATCTCTAAAGAGTCATGTGT	for
29440274	0	2180	ATCATTGGGCTGTTTCATAAAAAGT	for
29440275	0	2180	GGATTTAGGGAATAGTGGGAACTTG	for
29440276	0	2180	GGAGGCTCCCTCCAATCTCTCTGTG	for
29440277	0	2180	AGGTAGGGATGTTGTAGATGAAAGG	for
29440278	0	2180	CTACAAGTGTTGGATATGGGCATGG	for
29440279	0	2180	TCTAGCCATAGGTCCTTCCCATGAT	for
29440280	0	2180	GTCACTGCTATTTTACTCATTGTGT	for
29440281	0	2180	ATTTTATACTTATAATTTTCTTTGA	for
29440282	0	2180	GTCAGAACATCAGCCTCTACTCAGC	for
29440283	0	2180	AGTCTCACAGATAGCGATCTGACAA	for
29440284	0	2180	ACTCAGAACCTCCTTCTAAAGTTTT	for
29440285	0	2180	GAAGGAACTTCCGGTATATTGAATG	for
29440286	0	2180	TGAGAAGTGGGCACTAGGAGAACCA	for
29440287	0	2180	GGGACCTGCCTGGCTGGCCTGACGA	for
29440288	0	2180	ACGGGTAGCCTGTGGGGCCCCCGCC	for
29440289	0	2180	TTTATTCTCCACCGTGCAGCCCCTG	for
29440290	0	2180	TACACCCCAGTCGTGGAAAGCCTCT	for
29440291	0	2180	CCAGAACCGCAGCGAAGAGTTTCTC	for
29440292	0	2180	TCCACCATTGGCGTGAGCCACAAGA	for
29440293	0	2180	TCTCCATGGATCCTCTTCCCTTTGA	for
29440294	0	2180	GTTTATTGTGGTTTAGAAAGTCAGG	for
29440295	0	2180	ATTTGCGGCCGCTACAGCTCCTTGA	for
29440296	0	2180	TGGCCTGGGGTTGCTTCACAGTTGA	for
29440297	0	2180	ACATGTCCGTTGTTCTAGGGTCTGG	for
29440298	0	2180	TCGCAGCTGGGAACCCTCAGAACAT	for
29440299	0	2180	AGGCCTTTGCACTTGCCAGAGGACT	for
29440300	0	2180	GACCTGCTCCAGGAAGAGGAACCCA	for
29440301	0	2180	CAAAAATGTTTGTGGTCACACTTCT	for
29440302	0	2180	ACTTCTGACCTGTGACACACATATT	for
29440303	0	2180	ATTTTGGTGACAGAGGAGAAAAAAA	for
29440304	0	2180	GCCAGTGCTGACTGGAGGTGAGCCT	for
29440305	0	2180	GCCAAAAATACACGTTTGGTATAAA	for
29440306	0	2180	ATAGGAAGAGATTTTTCCCTCTCCC	for
29440307	0	2180	AGGAGACGTGTACGGGCAGCCACTG	for
29440308	0	2180	GATCTCAGTGGTAGAAGTGGAGAGG	for
29440309	0	2180	GGAGCACCCTGCCACCTCTGGGTAG	for
29440310	0	2180	GAGATACTAGATGTTTTAGAGACAT	for
29440311	0	2180	TGGGACATTTTAATGATTAGTGATT	for
29440312	0	2180	AGCAAGCCAGTACGCAGCCTTCCTC	for
29440313	0	2180	TATCACAAAAGACGACAGGTGATGT	for
29440314	0	2180	TTTTATTATTAGAACCATTCTGGAT	for
29440315	0	2180	CTTGGTGGTCTCAGGACAAAACGAG	for
29440316	0	2180	ATTTTGGAGATTCGAACTGAAAGAG	for
29440317	0	2180	TGAAACTGGAATGTATGCCATAAAC	for
29440318	0	2180	AACAAAACAAAATAAGTGATTAAAG	for
29440319	0	2180	GCAGGGAACTAGTGTATAGGGCCAA	for
29440320	0	2180	AGGACAGTGAAATTGAGGCCAGCTT	for
29440321	0	2180	GCTAAGCTTGTCATAATTCATGTTG	for
29440322	0	2180	GTTCTACAGAAACGATGGGTCTTCC	for
29440323	0	2180	GTTTGTTTTATATACAGAGATTTGT	for
29440324	0	2180	GGCCCGCCGTTTTGGGGGCGTCGCC	for
29440325	0	2180	TCCTTACTCTTAAATTTGTTTTCCT	for
29440326	0	2180	GTTTTCCTATTTGATGTGTTTTGTC	for
29440327	0	2180	AAAGGCCAGAAGTAGTTGTGGGATT	for
29440328	0	2180	TGTGCACCATGTAGGTAATGGGAAT	for
29440329	0	2180	AGCCCAGGGATAACATTAACATGGT	for
29440330	0	2180	CAGGGAGACATAACAAGGCCTATGA	for
29440331	0	2180	CAAAGGGCAGGATTTTTTTATCCTG	for
29440332	0	2180	TTTACAACCATTCGAAGATATAGTT	for
29440333	0	2180	TAGGCGCACAGTGCCCACAGAGACT	for
29440334	0	2180	TCTCCTGAGACTAGAGTTAATGCTT	for
29440335	0	2180	TTATATACAAATGGTAGCACATAGT	for
29440336	0	2180	ATTATTTTTACATATATATGAGTAT	for
29440337	0	2180	TGAATGAGAAAAGTCATTCCTGGAC	for
29440338	0	2180	CTATCTTCCCCACCTCTAGCTGTTC	for
29440339	0	2180	TCTGTGGTCATGCACCTTAGTGTGC	for
29440340	0	2180	AGTCCTTAGCTACGCTGCCTCACTT	for
29440341	0	2180	TCTCTTCAAAGATATTACACATACA	for
29440342	0	2180	TTAGGCTAGAATCCAGGTCATACTT	for
29440343	0	2180	ATATTAAATGAACAGATATTTCCTT	for
29440344	0	2180	GATAATGAGCTGTGACTTCTGGCTG	for
29440345	0	2180	TTTCTGAGAGAAGGCTTTCTCACAT	for
29440346	0	2180	CTTATCACTGAATGTTTTCTTACAC	for
29440347	0	2180	CCCACACTCAGAGCATTCAAATGGT	for
29440348	0	2180	TCCATTTTTAATCCTCTGATGAAGG	for
29440349	0	2180	TTTATATCCACACGGTTTCACTATG	for
29440350	0	2180	GCCTGTGCTCAGGTGAAATGCATTT	for
29440351	0	2180	GTATTGCCACTCTTCCTGAGTGAAA	for
29440352	0	2180	AGATGCTGAGAGACAGGAAGATCAA	for
29440353	0	2180	CCAGGGTCTTGCATTGCCTGAGAAT	for
29440354	0	2180	TATTCTCCATCTCCCTGGTTAGTTA	for
29440355	0	2180	CAGACCCTCATCCTTACTCAACCAG	for
29440356	0	2180	CCAGATTTTTTGTAGGGTGTTGAGT	for
29440357	0	2180	AGGCTGTGTCTTCAACACAGCTATT	for
29440358	0	2180	GATCAGTAAAACTGCTAGCTGTCCT	for
29440359	0	2180	TGTCCTTGCATGACAAGGAGAGTTC	for
29440360	0	2180	TTCACCCCAACCAGGATAGATAACC	for
29440361	0	2180	GCTGGCTATTGATAAAATTATGAAT	for
29440362	0	2180	CACTTTTTCTAATGTTATTTTTACG	for
29440363	0	2180	GCTGGTGCTGATTTTTAAGGACAAG	for
29440364	0	2180	TATGTGAGTTCTCTGATGCACAGTG	for
29440365	0	2180	TCTTGAAAAGCAATGCCACACTCAG	for
29440366	0	2180	TATGCTCTTTTCTAAACATATTATG	for
29440367	0	2180	CATATTATGCTCATGGGATTTCATT	for
29440368	0	2180	CTTGCTCCAGGTACATATTTTGATT	for
29440369	0	2180	CATTCAGTGAACTTCGGAAAAACTA	for
29440370	0	2180	CTCCCAGATTTCTTGGAATCTAAGG	for
29440371	0	2180	CACAATCTGGTCGTCCTTGCTGAGG	for
29440372	0	2180	ATTCTGTCCATTCGTATAGAACCTT	for
29440373	0	2180	CCCCACACATCTAGCAGTGGTGGCA	for
29440374	0	2180	TTTGACTCATCTATATCTCCTGGGG	for
29440375	0	2180	CAGAAACCTAACATGTTTCTTTTTC	for
29440376	0	2180	CACTGGGCACAGTGAGAGAACTGCA	for
29440377	0	2180	CTCAGAGGCTGGTGATGGAGGGAGC	for
29440378	0	2180	CTGAATATACACATTGAAAATTTTT	for
29440379	0	2180	TCAAACTTCTCAGTAAATATTAATT	for
29440380	0	2180	TGTTAATTTTTATTAAAAACAAATA	for
29440381	0	2180	TTATCCAAAGAATTTCCACAAATAT	for
29440382	0	2180	TATTTGACCTGAAAGTCAATTTTTA	for
29440383	0	2180	ACTTAAAAAAAAACCCAAACCAATT	for
29440384	0	2180	AATTCTTATAAGTAGAGGGGTCATG	for
29440385	0	2180	CAGGACTCCTCCAAGTGTAACCAAA	for
29440386	0	2180	GCAACACGACTAACTCTCTGTCTTC	for
29440387	0	2180	GTGCACCTGGGGGCCGGCTATCCTG	for
29440388	0	2180	ATGGCTGCTAAAAACTATGGCACAA	for
29440389	0	2180	CAGGACAGATAGGCATAGTTAGTCA	for
29440390	0	2180	TGACTGTACATGGTTATGTTTAGGA	for
29440391	0	2180	ACAACAAACCCTTTCTTAAATGAAT	for
29440392	0	2180	GAGGGACTGTGACGAGGGGACTGGG	for
29440393	0	2180	GAGAGGCTCATCGTTTGGAATGCAA	for
29440394	0	2180	TTCAGTCCTTTTCCCCTAACCCTTC	for
29440395	0	2180	AAGGGGGAACAGCGTTTGGTCTGTA	for
29440396	0	2180	GTTTAGTAACATGCCTGGACTATTA	for
29440397	0	2180	CAGGTGAGCAGCGTGATGCTTCTGG	for
29440398	0	2180	TTAGAGATTCCCAGCCTTCCCTCGA	for
29440399	0	2180	AAAGCATCTTGCAGAGGAATATGGT	for
29440400	0	2180	CTACCAGATAATATTATAAGAATTA	for
29440401	0	2180	AACCAATGCAGCATCAGCCTCCATT	for
29440402	0	2180	AAAAATAAGGCAAACAGCAATAGCA	for
29440403	0	2180	AAAATGCAAAGATAACTGTGAAGGG	for
29440404	0	2180	ATGGCGTACTCCAGAGCACTGAGAG	for
29440405	0	2180	ACTCTTTGAAGATGCGAAGTACATC	for
29440406	0	2180	ATAGGGTGGGGCACACCGAGGGTAC	for
29440407	0	2180	GGTACCAGTGCTCCAGCATTCAGGT	for
29440408	0	2180	AGTGACGAACCCGCATCCTGAAATT	for
29440409	0	2180	TCCTGAAATTTTTCTAGTTGTGAGA	for
29440410	0	2180	ATACAGAATGCCCTTTGCTTGGGCA	for
29440411	0	2180	TCCTTTCTCTTTAAAACCTGAACAG	for
29440412	0	2180	TTTCCACCAGGCACTTCTGGAAGGC	for
29440413	0	2180	GCTAATAGCTGACGTAGCACTAAGT	for
29440414	0	2180	TGATCCAAAATTTGCTCATATACAA	for
29440415	0	2180	GGAATTACCCCTAGATGAGAAAATC	for
29440416	0	2180	CCTGAAGAAAGCCGCTCCTTGATGG	for
29440417	0	2180	AATATCAAGAAAATTTTCTTGTGAG	for
29440418	0	2180	ACATATATTTGGAGCTCATTATTTT	for
29440419	0	2180	CAGTGGAATCGAGGATACAATTTTC	for
29440420	0	2180	GGGAGACAAATGAAGCTCCAACTAT	for
29440421	0	2180	TGAACTTGAATTCGGTGCAGCTGGT	for
29440422	0	2180	TTTTTTGCGGGCAATGAAACTGGTC	for
29440423	0	2180	TCCTGATGATTCTGATGAGGATGTG	for
29440424	0	2180	TTAACCCTTACCTGTATTAAATGTT	for
29440425	0	2180	CTGCTTGGCCGATAGTGTCCCGCAA	for
29440426	0	2180	ATTTCTCTACTGTGTATCCCTTGAT	for
29440427	0	2180	ATTCTACCCAGGGAGAAAGTATCAT	for
29440428	0	2180	GGACCCCTCTAGCTCAGAGTATATG	for
29440429	0	2180	TAACTATCATACAGAAAGTACTATG	for
29440430	0	2180	TATTTTCGTGTGTACCATGGCCTAT	for
29440431	0	2180	TTGTCCCTTGCATATCTTTGAGCCT	for
29440432	0	2180	ATGGTTTCACTCCCTCAAAGCATCT	for
29440433	0	2180	TCGGATACTAAACCACTTTGGTCCA	for
29440434	0	2180	GGATGAGTATGATGACCTTTCTGAC	for
29440435	0	2180	CTGCAATCATTGCACTCTGTAAAGA	for
29440436	0	2180	CTCCCACTCTCCGGAAGAGTCCAGC	for
29440437	0	2180	TCTCTTTTCTTGAGCTTTCCTTACT	for
29440438	0	2180	TTTCCTCTCTTCCTCCAGCTCCTGT	for
29440439	0	2180	AAAACTGCACTCGAAAACACCACCT	for
29440440	0	2180	CCTATTTTTTCCCCCTCTTTGGGAC	for
29440441	0	2180	AATGAAATAACCGTGTTATGAAGGT	for
29440442	0	2180	AGATAGACAATCCGGCAAAGAATGG	for
29440443	0	2180	GGCTAATGATAGCCCATGACATCTG	for
29440444	0	2180	AGTCCACCAGGCTTGTAGAATCTTT	for
29440445	0	2180	AAAGGCAGAAGCTAGGGTATTTCCC	for
29440446	0	2180	GACTGGTGTTTCCGTTGTATTTAGT	for
29440447	0	2180	GTTGTATTTAGTGGTCCCTGATCAT	for
29440448	0	2180	TCTCTCTCTTTCGAGCCCTGCTTGC	for
29440449	0	2180	AGGCTAATTATCTGCCTGTATGGAA	for
29440450	0	2180	CACACCTGCAAACGGCAGAGTGAAT	for
29440451	0	2180	AGGCCAGAGACTTGGCTATTTTCAT	for
29440452	0	2180	TAGCTAATGCTGTTATTGGCCTTAT	for
29440453	0	2180	TCTTGTACAAGTGCCACTTTCTCTG	for
29440454	0	2180	GCTGACCATTATACTTTCTGAGCTA	for
29440455	0	2180	AAAAATAAAGAGCACTGTGAATAAG	for
29440456	0	2180	TGTCTGGAAAGAGAAGAAAGAAGTC	for
29440457	0	2180	ATTTGATTTGGCAAAGAATGTATTT	for
29440458	0	2180	TTCATAGTGTAAGCGCATTCTGTTT	for
29440459	0	2180	GATAAAGACATTAACACGTACAGCA	for
29440460	0	2180	GTTTGTCCAGGCAGCGGAGAGCGCG	for
29440461	0	2180	GGAGAGCGCGAGAAGCTGGTCCAGG	for
29440462	0	2180	CAGGCCGCCTGTAGTTTTCTTAACA	for
29440463	0	2180	CAATTTTATTTGTTCTGGTATCCAA	for
29440464	0	2180	AAACTGACCACTATCCCTTTTACCT	for
29440465	0	2180	GAGGCATCCCTGCGTGACCCAAGGC	for
29440466	0	2180	TTCCTGCTAATAGCACCCAGTCCCA	for
29440467	0	2180	AGTAGGCTCCTGACAGCTCTCTGAG	for
29440468	0	2180	CTTTGAGCAAAAGGAACCACAGAGA	for
29440469	0	2180	ATGAGCACATTCGCATGGTATTCAG	for
29440470	0	2180	TTGTTGAGTGTGTTGTATATGTGCG	for
29440471	0	2180	CAAATGATTTTTTAAAAATCCAAAC	for
29440472	0	2180	CACCCTATCCTAATTTTCTACATAA	for
29440473	0	2180	TCAAGAGTCATCCAACACTGGTTTC	for
29440474	0	2180	ATGAGTCCCTTCATTTCTCTACGTG	for
29440475	0	2180	ACGTGTCACTATTCTCCTATAGCAT	for
29440476	0	2180	CTTTAATGCCAGCGCAAAATACCAG	for
29440477	0	2180	AGAACTCCATGGCTACAAATAAGGG	for
29440478	0	2180	AGATTTTGCTTTGGGGCTTTCTGTT	for
29440479	0	2180	GAAGGCTCTGTATTTCAAAGGGTTT	for
29440480	0	2180	ACAATCAGGCGGAACCCATTATAAA	for
29440481	0	2180	CAAATGCAGGTTTACCCTACCATTA	for
29440482	0	2180	ACCCTACCATTATATTCATCAGGGA	for
29440483	0	2180	CTGTTCCAGCAACTGTGTTTTGTAT	for
29440484	0	2180	ATCTCCAAGCCATGAGATTGCTGGC	for
29440485	0	2180	GCCCTCTAAGCACGTTAAGGGGGGA	for
29440486	0	2180	CTCATTTCTCTTCGCCTCATATGTC	for
29440487	0	2180	GGGGTAGAGAAGGGGGGAATCTCAC	for
29440488	0	2180	AATTAGGCTCTGGATTCATAAACAT	for
29440489	0	2180	GAAGAAGAAAAATATCAGAGGAAAA	for
29440490	0	2180	TAGCACTGTGTTAGTAAATTTGGGA	for
29440491	0	2180	CTCAAGGGACATTGCTGGCAGTGGT	for
29440492	0	2180	AGACTTAACTTAGTCATTCACTTCG	for
29440493	0	2180	TTCACTTCGGAAGTATTATTGAACT	for
29440494	0	2180	GTATCCCAGGGCTTGGGAGGCTAAG	for
29440495	0	2180	GAACAGATACAGGCTAGGGAATAAA	for
29440496	0	2180	GAAGAGAAAGGCTGGGACCGGAAGA	for
29440497	0	2180	TGGATGACTCGCCGCGTCCTCCCTA	for
29440498	0	2180	AATTGTCCTTCGATTCTGAGCCTGC	for
29440499	0	2180	TCAGGGAGAAGGTGTCATGCAAGTC	for
29440500	0	2180	TGGAAGGAACTGCGGTAGAAGGTTC	for
29440501	0	2180	CCTTCGGCAGTACCGCCAATACAGC	for
29440502	0	2180	AAGCTCCCGAAATCAATCTTACCGC	for
29440503	0	2180	CTCGCGTCCCTATGGGGGCGACAAG	for
29440504	0	2180	TGAACATACACCTGTAGAGGATGAA	for
29440505	0	2180	ACCTGGTGAAGGTGCAGCTATGGCT	for
29440506	0	2180	TGTTTTGAGTTATTGTTTGATGTAT	for
29440507	0	2180	GTATGGTTTCAACTAGCCCAGGTTG	for
29440508	0	2180	GTGCCACCAGGCTCAGCCAAAAAGG	for
29440509	0	2180	AGATTGACCCCAACCTTCTGGTTTA	for
29440510	0	2180	TGGCAGATGAACAAGAAGGTTAAGT	for
29440511	0	2180	ACTTGAGAATTTTATATCTTGTTTT	for
29440512	0	2180	TTAACAAACTGATGGTGTTGCTGTG	for
29440513	0	2180	ACATGTGTGGGGTAGAAAATGTGAG	for
29440514	0	2180	ACATCCCCAGCACTGCAAAAAAGTT	for
29440515	0	2180	TTTTATTTTAAACATTGTTAAGCTC	for
29440516	0	2180	TATATCTGTCATAACTTTAATCCTT	for
29440517	0	2180	ATCCTTAACTTTGTAGAAACCCTCC	for
29440518	0	2180	AAGTTTATAATCTCTACTTTAAAAG	for
29440519	0	2180	TTAGTAGCAGTCTTTTAAAAAATGG	for
29440520	0	2180	GTATTTTATTTTCAGCTTGTTTGAA	for
29440521	0	2180	AAATCTTCTCCAAAACAGAAAACAA	for
29440522	0	2180	AAATATTATGTGGTTTGACATGTTT	for
29440523	0	2180	CAAAATATGCTTTGTCTCAGTAATG	for
29440524	0	2180	TGGTGCAACTGGCGCAGCAGGCACA	for
29440525	0	2180	AGGCTTTGCAGGCGCAGCATGCTCA	for
29440526	0	2180	TTTCTCTATCGCGGGTTTCTTGGCT	for
29440527	0	2180	AATGGTGGTCACTGTTTTCTTCTCT	for
29440528	0	2180	GTAATTTCTTTTCATCAGCCAGGAA	for
29440529	0	2180	CGTTACTCGCACACCAACCCGTCAC	for
29440530	0	2180	GATGGACCATATACACAGGGAAACC	for
29440531	0	2180	GTCTTCTCCTGTAGCTCTTCCCAAG	for
29440532	0	2180	CGCATTTTCCTCCTCCTCAGGTATT	for
29440533	0	2180	GTCGGAGCAGCTCGCAGCTTGTGTG	for
29440534	0	2180	AGTCAAGGAAGATTCGGAAGAACAG	for
29440535	0	2180	TGGAGTGGGAGCAGTGGGAACAGAA	for
29440536	0	2180	CATGGAGCCAGAGGAGGATGGCTTC	for
29440537	0	2180	TGAGAGAGGGGGTTGGTAAAATAAT	for
29440538	0	2180	CTGCTTCTGTCTCCTGGGCACAGTT	for
29440539	0	2180	GTATTTGGCTCTTCTACTCTTAAAC	for
29440540	0	2180	GAGCCTCAAGGCTCTTTGTGCCCCC	for
29440541	0	2180	CTTTCTTTAATTCCATCATCTCTCA	for
29440542	0	2180	TCAGAAGAGACGGCTGGGTGACTTC	for
29440543	0	2180	CTGGAAATTCTGAGCTTAACCTCTT	for
29440544	0	2180	CCATTCTGCTGCCGAGGCTCCCAGC	for
29440545	0	2180	ATTCAGTATGTTGGAGGCAACAGGG	for
29440546	0	2180	TCTTGTTGCGGCAGTTGTTGATCTA	for
29440547	0	2180	AAGCTCTTTCTTCTCTATTCCTTCC	for
29440548	0	2180	CAAAAGAGGTTCCTCCTTAAAGCTG	for
29440549	0	2180	CTATGCCTGGTAATCTGCAGTTTGA	for
29440550	0	2180	GAGTATTAGTACACCAGTATCGGAA	for
29440551	0	2180	CTTGAACTCTCTTGAGACTGGGATG	for
29440552	0	2180	CTCTTCCAGCAGTGGGACCTTGAGA	for
29440553	0	2180	TCTCTTCTTCAGGCTGCGTAGTCCA	for
29440554	0	2180	GGCAGCCTGACCACAAGTCAACCAC	for
29440555	0	2180	AGCCTGCTTGACGTGAGTGTGGTAA	for
29440556	0	2180	TCTGGCTCTTCTTGCCCAGTGTCCT	for
29440557	0	2180	GACACAGCTATGTTCGCCTATAGAG	for
29440558	0	2180	TGCTAGGTACAACTGCTTTGCAAGG	for
29440559	0	2180	CAGTTCATTCAGCTGCCTGGGCGTG	for
29440560	0	2180	GGATCCGTGGCCGTGTGCGCCGGAC	for
29440561	0	2180	CTCCTCCGGCTGAGGATCTCCAGAC	for
29440562	0	2180	CTTTAATTTGTCGGAGCCATTTAGA	for
29440563	0	2180	CATTTAGAGAACTGTCTCCAAAGCT	for
29440564	0	2180	CCCTCTGCTGCTGCATCAGCCTCTT	for
29440565	0	2180	TTGATCAGCATCGAGGGTCACTTCG	for
29440566	0	2180	GAAACCCAAAGCCCGCTCTACGGCC	for
29440567	0	2180	CTTTGCTCCGTCTAAGCAGTTCTGC	for
29440568	0	2180	GTGGCTTCGGCCTGGTTCTAGTCAT	for
29440569	0	2180	AGGAGAGTGAGAACGACTCGGAGAG	for
29440570	0	2180	GGCAGCTCCCTCAGTGGCTGCGGTG	for
29440571	0	2180	TTCCTGCTGCCGGTGCTATTCAGAT	for
29440572	0	2180	CGCCTTCCATGCTCTGGCCGCGCCT	for
29440573	0	2180	GAAATTTATAGCGGAGCTTGGTGTC	for
29440574	0	2180	CACCACCGAGTGTCAGTTCTTCACT	for
29440575	0	2180	GTCCTCTTCAGTTAATGTCCTTGTA	for
29440576	0	2180	AGATACAGCTACAGAAATCGAAGGC	for
29440577	0	2180	TTACTGTGATAAGGTATTTCCTCTT	for
29440578	0	2180	TTTCAGAAGACCCGTAAAACAAGTC	for
29440579	0	2180	TAAAACAAGTCAGGGTAGAAACGTG	for
29440580	0	2180	AGTTTAGCTTTCAGCTCATTTGAAA	for
29440581	0	2180	AAGAAGTAATAAGTGTCCAAAAGTT	for
29440582	0	2180	GTCCTGGGGTTAGAGGGAGCTAGCA	for
29440583	0	2180	ATGCATGTGGTGCAGCCGGGGGATT	for
29440584	0	2180	ATACTGGAGGCACATGGCTTCTTGT	for
29440585	0	2180	GAGGATAGTCCCAGCTTACCAAGAG	for
29440586	0	2180	TAAAATCACTTTCTAGCTCAAGACT	for
29440587	0	2180	GCTCAAGACTCTTATTTCTCTCACA	for
29440588	0	2180	AAGCAGCTCTCAGTTGAAAAATGTG	for
29440589	0	2180	CTATTACAACAACCTGGGAATTTTA	for
29440590	0	2180	TTCTGAATAACACTGGTCAAATGAT	for
29440591	0	2180	ATCCAACCTTGATAGGTTTTTGTGG	for
29440592	0	2180	GATTGGAATTTTATAGCAAAATGCT	for
29440593	0	2180	TATTTTTGGTAGGATCTATTTGAAA	for
29440594	0	2180	TTTGTTCAATTGAGCTAAAAAGATA	for
29440595	0	2180	AAAAAGATAAAAGCAAATGAACCCT	for
29440596	0	2180	GCATTTAAAATGCTATAGTGTGTGC	for
29440597	0	2180	AATCCTATTGTTCCATGGTTTTTTC	for
29440598	0	2180	GAGAGAAGCTGTGTTTGTGATGACA	for
29440599	0	2180	GGCAGTGATACAGATTTTAAGCAAC	for
29440600	0	2180	TTATAAAATGCCATCAAGATACATT	for
29440601	0	2180	TGAGAAGAAAAACCCCTTAGGTATC	for
29440602	0	2180	AATCCCAGTGAACGTGTTCATGCTG	for
29440603	0	2180	CCACACTATGCCAGGTGGACTTTTA	for
29440604	0	2180	GCACACATGTTGTTCTGTATTTCCG	for
29440605	0	2180	TTCTCCATCAGCGGGTCATGGTCTC	for
29440606	0	2180	AGGACTGCTGTCATTTACTTAAAGT	for
29440607	0	2180	GGTATTGTACGACGCCACTTGGGGA	for
29440608	0	2180	CTGTACCAGCAGCAGCTCCAGAAGC	for
29440609	0	2180	GGTGCCTGGTCTGGAGGAAGAGGAA	for
29440610	0	2180	CTACACCTCCCCACTGGTGGCAATG	for
29440611	0	2180	GGGCAAAGGCATTGTAAATGATGTC	for
29440612	0	2180	CCACCATAATCTGATTCTGATTATG	for
29440613	0	2180	CCTTGCCTTTGATGTGTGTATGAAG	for
29440614	0	2180	CATTATTTTCAGTCAGGACAGCAGG	for
29440615	0	2180	CCTTCTGTGAGATGTTTTGTGGGGA	for
29440616	0	2180	CAGACCAGCATCGTGTCTCAGGGTC	for
29440617	0	2180	GACTAATGGGGATAGACAAGTGAAA	for
29440618	0	2180	CATGAGAGCTCAGGGGAAGGATGAG	for
29440619	0	2180	AATTGGGGGAGAAGAGGAAGAGTGG	for
29440620	0	2180	AAAGGAAGCTGTCGAGGTCACTTTG	for
29440621	0	2180	TTTATCTTGTGATTTCCTCTGGTCA	for
29440622	0	2180	AACATTTGATGACGTGAACTCATTT	for
29440623	0	2180	GGAGTCTCCCTTACAGAGCCCTTCT	for
29440624	0	2180	ACACAAAAATCCTGACTCCTCCGGA	for
29440625	0	2180	TAAGACAGTTTGGGCTGTCAGCTGG	for
29440626	0	2180	TTTTGTTCTTGCAATAGTTTATGTA	for
29440627	0	2180	TGGGAAGCAAGTTACATCCTCTTTC	for
29440628	0	2180	TAAAACATTGCACATGTGTGTTTGT	for
29440629	0	2180	GTATATTACCATTAAGAAGCAAAAC	for
29440630	0	2180	TTTAAGGATTAAGAAAACAAAATGC	for
29440631	0	2180	CCTATATGTGTGGATATATATCATG	for
29440632	0	2180	AATGAACGAACATTAACTATTTAAG	for
29440633	0	2180	TACAAAGCACTAGTGCCTTCATTTG	for
29440634	0	2180	TGCAATTTAAAACATTGAAACATCC	for
29440635	0	2180	GGGTGTTGAAGTAGGAGTGAGTGTA	for
29440636	0	2180	TGCAGGTGAATATCCCAATATTTCT	for
29440637	0	2180	TAGAATTATGAAATTTGCAAGCTGA	for
29440638	0	2180	TTCTTAAGATCCACAGAATCTTCCT	for
29440639	0	2180	GGGGATATGATTACCCCCCTCAAAC	for
29440640	0	2180	CATACAGGCAGAAAAAAATACATAA	for
29440641	0	2180	TGTTCTTCTATGTACTAAGCCTTAT	for
29440642	0	2180	TGTTCTCTCATCGCTGATAAGGTGT	for
29440643	0	2180	GTCTATGGAAGATGTCACAGAGTCT	for
29440644	0	2180	AAATTAAGAAATAGCGAGGACAATA	for
29440645	0	2180	TATGTATACAACCTCTAGAAAACTC	for
29440646	0	2180	CATGGGTTTGAAGAAGGGAAGGGAG	for
29440647	0	2180	CGAAAGCACGAGCGACCACCGACCG	for
29440648	0	2180	GGAGAAACTCCCTGAGGACTAAGAG	for
29440649	0	2180	AGCACGGGGCCAGGCGCAACGGCCG	for
29440650	0	2180	GAAGCTTCTGGATGAGGAGGAGAAG	for
29440651	0	2180	CAGGAGACAGCGGCCTTGCTGGAGG	for
29440652	0	2180	CATATGGGCACAGCGAGGACAGAGA	for
29440653	0	2180	GATGCTCACCCTGGCATCATAGACC	for
29440654	0	2180	CAACCTAATTTTAATAGGGTTCAAC	for
29440655	0	2180	TCCAAAGAACTAAAGGATTCCAGTT	for
29440656	0	2180	GAGACACAAGACACAGCTGGAATTA	for
29440657	0	2180	TGAAGTTCTTAGGCAAATAGAACTA	for
29440658	0	2180	GTATAAGAATCATCCTCCCCCCTTT	for
29440659	0	2180	AAATTTGTCACCGTCTTCAATATCT	for
29440660	0	2180	CTCTCATACCTCGTGAATCAGAGAC	for
29440661	0	2180	TATCTTCCAGATTTGATAGACGCAA	for
29440662	0	2180	GGATTAGTCATGCGCTACCACACCC	for
29440663	0	2180	GCTACCACACCCCGTTGAAGGGAAC	for
29440664	0	2180	AAAGGAATGTGCGTGGGCTAACTAT	for
29440665	0	2180	AGACTTCAATGGATAAAAGATAAGA	for
29440666	0	2180	GGTCCAAGGCCCGCTCTGTTACGCT	for
29440667	0	2180	CATTTCTGCCACGCACTCTGGTGGA	for
29440668	0	2180	GGCCGGCTTAGCGAACAGGCTGTGG	for
29440669	0	2180	AGCTGAGCCATCATCACGATGTTAT	for
29440670	0	2180	AAATTTTACAGCGTGATAGTCATAG	for
29440671	0	2180	CCCATTCACTGACGTTTCTTAGGTC	for
29440672	0	2180	CTTTGAACCCACATAGGGCCATGGA	for
29440673	0	2180	TGCACTTAAGACAACAGGAAGCCTT	for
29440674	0	2180	TTGGATGTTGCTTGTGCATAGGCAG	for
29440675	0	2180	CAGGCACTGTGCTGCTCTGACCCTG	for
29440676	0	2180	CCCTGTAACAGAGGAAAGTGACCAT	for
29440677	0	2180	ATGGTTCGGGAATTTATACTGCTAA	for
29440678	0	2180	TTGCCAGATGCTCTTCTAACCAAGG	for
29440679	0	2180	GGAAGAAGCCCCGGGAGGATATGCT	for
29440680	0	2180	CACATATAATCAGCCACCTAGGAAG	for
29440681	0	2180	TGTTTAGTGAATACCAGTTACTTTT	for
29440682	0	2180	TTTAAGTGTAATGAAAATTTGTTAA	for
29440683	0	2180	AGGGCTGATCTGGTTTTTCTATATA	for
29440684	0	2180	ACTGGGAACTAAACCCAGATCCTCC	for
29440685	0	2180	TTGGCAAGTACTGATAACTGCAGCA	for
29440686	0	2180	CATGAGAAACACCGTACAGGAGCAC	for
29440687	0	2180	ACAGGAGCACAGCGCTTTCCGCTTT	for
29440688	0	2180	CTTAAAGGGTGCTATTCTGAGTCTT	for
29440689	0	2180	TGGGGGAGCCAATATTACAGGTTTC	for
29440690	0	2180	CCCAATGGTCCAACAATTCATACAG	for
29440691	0	2180	AAAATGGACATGAAAGATTCCAGTA	for
29440692	0	2180	CTCCCAGTGTTCAGGCAGACAGACT	for
29440693	0	2180	CCAAGAAGCCTGAAATTACAGCCCA	for
29440694	0	2180	TCTGTTTTTCTTGATTCCGTGTGCA	for
29440695	0	2180	GTAGAGAAAAAGATTAAAGAGTAAC	for
29440696	0	2180	ACATTCACACAGATCCAAAAAAATC	for
29440697	0	2180	ATGACTCTTGATGACAAGATGGTAG	for
29440698	0	2180	ACTTCATGGTATCCACATGACCATG	for
29440699	0	2180	CTTTAGATGCTGTTTCTGGATGGTG	for
29440700	0	2180	ATAAGACAAAAACCAAACAAACACA	for
29440701	0	2180	TAACCATCCAATACAAGTTGTCCTA	for
29440702	0	2180	AAGTTCAAGCCAGAGCTGCTGCTAA	for
29440703	0	2180	GAGAGGCTCAACAGTTATGTGAATG	for
29440704	0	2180	TATCCACTCTGCAGGAACCACCACA	for
29440705	0	2180	TTTGAGAGCTCCCATCTCAGAGAAG	for
29440706	0	2180	TCTTTAATAATCAGCATATTTTATG	for
29440707	0	2180	CTTAAGATCAGTTATTCTGCTCTGT	for
29440708	0	2180	AGAAACAGGCTGAGGGTGTAGGTCT	for
29440709	0	2180	TTGGTAATGTACAACTCTACTGTTT	for
29440710	0	2180	ATAGTCCTTATGTTTTGTGTTTTGA	for
29440711	0	2180	GCCACCTGAGACGCATGCTGATTAT	for
29440712	0	2180	GAAGAAGCCAGACTGAAGTCATTTC	for
29440713	0	2180	TCCCAATTGCTTCTTTGTTTTGGGC	for
29440714	0	2180	AATCCAAACATCTGGGAGCAGCTAT	for
29440715	0	2180	TAAACAGTGTGCCGAAGCAGTTGAC	for
29440716	0	2180	CTTTAATTGGCTGATTGTAAACACG	for
29440717	0	2180	GTTATAAATGTAATTATATGAGTAT	for
29440718	0	2180	GCATGTACTGACGTGGAAAGGCAAC	for
29440719	0	2180	CAAAAAGGTTTGGAAATATAAGTAT	for
29440720	0	2180	ATCACACTCTTAGATGTATTTTTTC	for
29440721	0	2180	TTCATGACTAGTGATGGTAGTGGAT	for
29440722	0	2180	CTCTCTCTCTCTCTCTTCTTCATGA	for
29440723	0	2180	CTTCTGCTTAGACTTAGTTATATGA	for
29440724	0	2180	GTTTTCAAATAATACTTTTCTTGTT	for
29440725	0	2180	TCATTAAAACTCCTTTAAAACCTGT	for
29440726	0	2180	GAGCTGATGTGGTTAACAAGTTTAT	for
29440727	0	2180	CACAGTGTGTTGATCTGTTTTTTAT	for
29440728	0	2180	GGAGTAGCCTGTGTGTCACTGCTAT	for
29440729	0	2180	ACTGCTATGAGAAAAGCAAGAAAGT	for
29440730	0	2180	GCTCATGGTCAGCTAATGGCTTATG	for
29440731	0	2180	ACACATGTAACAAGGCAGGTAACCA	for
29440732	0	2180	TGGTGCCCTCTTCTGGCCTTCAGGG	for
29440733	0	2180	AACTTTTACTCATTATTATTTGTTT	for
29440734	0	2180	TATTTAAATTACTTTTTCAAAAATT	for
29440735	0	2180	CAACTTAAAGGAGAGGTGATTGGCC	for
29440736	0	2180	TTGGAGGCTGAAGTTTGCAGATGTG	for
29440737	0	2180	CAGCTGTTTGGCTTTTACTATGTGC	for
29440738	0	2180	AATAATGGCTTTAGTGTAATTTCTG	for
29440739	0	2180	TATGACTCGTTTTTGGAAACTCCTT	for
29440740	0	2180	TGCTCGGGAGCTCGCTGGTGTTTGT	for
29440741	0	2180	TCCCTCCCAGAATGTTCCTCACAGG	for
29440742	0	2180	GCTGGGCAAATGGAGAAAAGATTGA	for
29440743	0	2180	CACAACAAGCCATAGGGGCATCCCA	for
29440744	0	2180	TACATAGAGGGTACCATCAGGTGAC	for
29440745	0	2180	GAGATACCACCAGTGGCTACGAGAT	for
29440746	0	2180	ATCTGGGTCCACACAGTCTGTCAAA	for
29440747	0	2180	ACAATGACAGTGTCCAGAGATACAC	for
29440748	0	2180	TTCTGTCTCTGTGTCTACATCAGAT	for
29440749	0	2180	TAAACCATCCTCATCATCTGAGATT	for
29440750	2	2180	AGCAAGGAGACACGCCACAATGTGC	rev
29440751	0	2180	AATGTCATCTCTTCCATACTTCTCA	for
29440752	0	2180	TAGCTGGTACCAAAAATTAGACACT	for
29440753	0	2180	GAAATTAATTTCATTCCCACGTACA	for
29440754	0	2180	CTCCCTTGATGTCTACGTCAGCAAA	for
29440755	0	2180	AAAGATTACTTCCTGACCATCGGTG	for
29440756	0	2180	CTCAAATAAAATTATTTAACTAAAA	for
29440757	0	2180	CTTCTAGTAGATTACTTGTTCAAAT	for
29440758	0	2180	CCAAACCTCATGGCAAGACAGACTC	for
29440759	0	2180	ATGACCGCCAGCGTGCCATCCAGTT	for
29440760	0	2180	TAAGCCTACAAGCACTACTTGCTAT	for
29440761	0	2180	CTATAGAGATGGTGTCCCACTGATG	for
29440762	0	2180	GTCGGGGAAAGTCACTGGCCTCTCT	for
29440763	0	2180	TGCCAGCTTCTGACTGCAAAACTGC	for
29440764	0	2180	TGTGTGTACAATATTGGGCACTGAT	for
29440765	0	2180	TAGTGGAAGACGAAGAGCAGAAGAA	for
29440766	0	2180	CTCGCCAAGCTTAGGTCTTTAGATG	for
29440767	0	2180	GGCTCTGTGGAGTATGCACGTAGTG	for
29440768	1	2180	AATCTCTAGGAAGGGGATACAAAAC	rev
29440769	0	2180	TTAACTGGTAGTAAAAGACTGCACC	for
29440770	0	2180	ATAAAACAGAAGACACCCACCAGGG	for
29440771	0	2180	AGGGCCTTAATAGCTCTATATAAAT	for
29440772	0	2180	GTTTACTCCCCTTTTGTGCTTCTAT	for
29440773	2	2180	TTTTGCATAAGGAAGCTAAGTGATC	for
29440774	0	2180	CACTCTCCCCTTTTGACCTGGGGAC	for
29440775	0	2180	GGCAGCTATTTCTCCACACCCCTTC	for
29440776	0	2180	AGAACAGGTGCACGATGAAAGCCAA	for
29440777	0	2180	CAGAGAAGAGAAGTCATCTGTGGAG	for
29440778	0	2180	TCCTTCTTCTAGCCCTGTTCCATCT	for
29440779	0	2180	CGAAGCTGGCCTCGGTGGCTTCGGG	for
29440780	0	2180	GCTGACGCTGCTTTGCCCGCGACTC	for
29440781	0	2180	TGCCCGCGACTCTCAACTACCCGTT	for
29440782	0	2180	TGAACATGGGTCGGTCTGGTAGTCC	for
29440783	0	2180	AAGTTCGTGACACTGTGAAGGCCTA	for
29440784	0	2180	TTCATGGTGAAGTTTCATGGCCTAC	for
29440785	0	2180	AGAAAAAATTAACATTCTTAATTTA	for
29440786	0	2180	CATGGTTGGAGCGGCACACGGAGCC	for
29440787	0	2180	TTCTAAGAAGGATGCCAAGCCACTG	for
29440788	0	2180	CCTTCAAAGGATATCAGGTGGACAT	for
29440789	0	2180	GTGTACCTTTAAATATTTGCTCTCC	for
29440790	0	2180	CAGTGAAATAGCTCTGCCTTCTCAG	for
29440791	0	2180	TTTCCCAACTTAAAACAATGCCCAT	for
29440792	0	2180	TCCAATAGCAAGAGCAGTCCTTCCT	for
29440793	0	2180	ATGCTTCTGATCTACTACTACCAGG	for
29440794	0	2180	GAATGTACATAAAGAGTAGCGGGGA	for
29440795	0	2180	TTTTATTACTGCCAGTCCTGCTCCC	for
29440796	0	2180	TAAGGGACAGCTTATTTGTTCTCTG	for
29440797	0	2180	CACAATGTTGCCATGGCTGTACGGA	for
29440798	0	2180	AACCACTGAGCTGTCTCTTGTGTGA	for
29440799	0	2180	AATTACATCAGTTATAACAGCAGTG	for
29440800	0	2180	AGCAGCTTTATTGTGTGTGTATGAT	for
29440801	0	2180	GTACTCAGCACAGTGCCTAGTACAT	for
29440802	0	2180	GTGGATGATGCCATTCTCCTCCTTT	for
29440803	0	2180	GACTTTTTGGTTTAGACCATATCTC	for
29440804	0	2180	TACCTTGTTTCCCATCTGAATCTCC	for
29440805	0	2180	TGTCCTCAACAGAGTGGCCATGGAG	for
29440806	0	2180	GCTCGGTTACTACTGTACTTGTCTA	for
29440807	0	2180	GGTGATTTTGATTAGCTATGATGAT	for
29440808	0	2180	CTGGAAGTAGCCTCCCTTTGTACTT	for
29440809	0	2180	CTGTACCACCATATTCTTTAGTCAC	for
29440810	0	2180	CTTCTGGAGTCCAAAATGAAATCTT	for
29440811	0	2180	CGTCAGCAGCCAAAGGTGGTAGCGA	for
29440812	0	2180	GCAGGATGATCTGATGGATTTGACA	for
29440813	0	2180	AAGAAAGCATCATAAACTTCTGGAA	for
29440814	0	2180	TGGCTAAGCATGACCCCCATAGACT	for
29440815	0	2180	CCACGTAGAGTTCACTATACAGGGA	for
29440816	0	2180	ATGGTACCCAGCGCTCAGTAGTTGC	for
29440817	0	2180	AGTAGTTGCTTGGCAAATACTTGTT	for
29440818	0	2180	TCACTCCAAGGGAAAGAACAAGAAG	for
29440819	0	2180	TTCTGGCCAGGATCTTGGAGTTCTT	for
29440820	0	2180	GTTCTTGCTCTCGTTTCTTCCCAGG	for
29440821	0	2180	GGATCTGACCTTGCCTGGCTGGGGA	for
29440822	0	2180	CATCTGCGTTATTGTATGCCCAGTG	for
29440823	0	2180	CCTACCCCTCAGGAGGTAACACACA	for
29440824	0	2180	GATCACTAGGGCCGAGCGAGAGCCA	for
29440825	0	2180	CGCACGAAAACAAAAAGCACAATGG	for
29440826	0	2180	GGGAGATGGAGATCCTCTGCTGAGA	for
29440827	0	2180	GTAGAGCACTCCAGGTTCCAGCCTG	for
29440828	0	2180	CAGCTCATTTTCGTTCCAAGAGCAC	for
29440829	0	2180	CCAGATGCTTGAGCTGGGCACACTT	for
29440830	0	2180	TGGCCTGGCTCTTTAGTGGGCTGGC	for
29440831	0	2180	TCCCAGGGAGGGCTATCCTTGTCCT	for
29440832	0	2180	CTGCGTCCACTTGATGTACTTGGGG	for
29440833	0	2180	GGGTGCACTAGGCAAGGAGGAGGGG	for
29440834	0	2180	GCCTGGCTTGCCAACTTAAGGCCCA	for
29440835	0	2180	CATACAAACTAAAATCAAAATAAAA	for
29440836	0	2180	AAGAAAAAAAGAAAAACTAACAGTA	for
29440837	0	2180	TTTGGAGCCATAGCTTCACAAAGTT	for
29440838	0	2180	AAAACATGAATGGAAGCTTCACTCA	for
29440839	0	2180	TCCCGGAGTACAATGGACATTTTTT	for
29440840	0	2180	TATCCGACCACCGAGACTGATAAGA	for
29440841	0	2180	CCATTTGACACATAATATTCAGAAG	for
29440842	0	2180	CATGCTAACACACGTTAACCTGACA	for
29440843	0	2180	CCGGTAGCAGTGCTGGCATGTAGTA	for
29440844	0	2180	TGTGCAACTGAAGCATTTAAAAGTG	for
29440845	0	2180	AAAATCACTGACGAGCATGATCAGT	for
29440846	0	2180	CCCCCATGTGGATGCTGGGAACAGA	for
29440847	0	2180	GATTAGAAAACCATCTAAGTAATTC	for
29440848	0	2180	GACATGGTGGAGCATGCTTTTGATG	for
29440849	0	2180	TCCTCCCTGAAATCAGAAAGAAAAA	for
29440850	0	2180	GGATGTGGTGAGGACTCGAATGATG	for
29440851	0	2180	ACAGCAGCAGGCCACCAGCACAGTT	for
29440852	0	2180	TAAGTACCTGAAGTATGTTCAAAGA	for
29440853	0	2180	AATAGCCAGGAAAGTACTGAAGTTA	for
29440854	0	2180	ACATTGCTGTTGTTCTTGCCCAGGT	for
29440855	0	2180	AAGGATATGTGACTGCATGTTCTTG	for
29440856	0	2180	GAAGCTGTTGTCTTCTGAAGCGAGC	for
29440857	0	2180	GGGACTCATTCCAGCAGGCACAGGG	for
29440858	0	2180	TATCATGACATGATTGTCTGGAAAG	for
29440859	0	2180	CATAAGTTGTTGAAATGATTTTTCC	for
29440860	0	2180	CAAAACTTCTTGAAATGCTTGATCC	for
29440861	0	2180	TCTTGCATCAGTTTTTCGGAGATGC	for
29440862	0	2180	TGGAGGCAGCAGTTTCGGCAGCCTT	for
29440863	0	2180	ATTTAACCTATTCAAGAAATAAGTG	for
29440864	0	2180	TCTCTTGATTTTCCAGATATTGTCG	for
29440865	0	2180	TATTTATATTTTCAAAATACATCTT	for
29440866	0	2180	ATTGTGTAATTAGAAGTACCACCAT	for
29440867	0	2180	CTGAATAGTCCACTTACACGTGGTG	for
29440868	0	2180	GGAAGCCTCACACCCCAGTCCATCA	for
29440869	0	2180	GTTTGCATTTCAACACACTAACAGC	for
29440870	0	2180	TTTATTTCAAAGTTGAACTGGTGAA	for
29440871	0	2180	ACTTGAAAGAGAATCAGGAATGAAC	for
29440872	0	2180	GTAGGAACAGATATATTCAATGCTG	for
29440873	0	2180	CTTCTTCCATCCGTCTACGGTGCCG	for
29440874	0	2180	TTATTAGACATCCCAAGATCAAAGG	for
29440875	0	2180	TAGGGGTCAGATGCATTTTTAATGT	for
29440876	0	2180	TGTAATCCCAGCGAATGGGAAACAA	for
29440877	0	2180	TTGTTATTAATGTTCAATTTACTCA	for
29440878	0	2180	AAAATGGGTTCTTTCTCTTTTGATA	for
29440879	0	2180	AATAAAACAAAGCCATGCAGTCTGA	for
29440880	0	2180	CTCCTCCCATTGACTGGCTCGATTC	for
29440881	0	2180	ATATGGACTTTTTAAGGTGTATTTA	for
29440882	0	2180	CCATGTCAATATTCTAATTATTCTG	for
29440883	0	2180	TTACTCATTGCCTAGGCATATGAAA	for
29440884	0	2180	TTTCCATCCTCCTACCATCAACTCT	for
29440885	0	2180	TTTGAAGTCTTGAGCTTAGTCAATG	for
29440886	0	2180	TCTGCACATTGCCCTCTCTTTTCTG	for
29440887	0	2180	AACTATTATGTCAAGGCAGAGTTCG	for
29440888	0	2180	CTCTGTGACTTTTTCTGTTCCTGAT	for
29440889	0	2180	TAAAGGTCTACCTCTGTTGCTGAAG	for
29440890	0	2180	GTGGTCTTCTCAACTTGGGTTTCCT	for
29440891	0	2180	GATCTCTCTTGGCTGGTGGCTATGG	for
29440892	0	2180	TTCCATACAGAGTCACAAACAAACT	for
29440893	0	2180	ACTTCAAGATGCCAGTGACTGAAGA	for
29440894	0	2180	AGGATAGCCCTTGAGGCAGGGCTAC	for
29440895	0	2180	ACTGGAGAACGGGGCCCTGCTGCTG	for
29440896	0	2180	TCTGCTGAAGGCACTGCATAAAATC	for
29440897	0	2180	AGCTTTTCTGGGGTCAAAAGTTAGA	for
29440898	0	2180	GATTTTAGTCCTGAACGTGTTTTAA	for
29440899	0	2180	TTAAACTCACCTAATTACAAACACT	for
29440900	0	2180	GAAGAATGTATTGTATTGAGGGATA	for
29440901	0	2180	CACTGAGACTTCCTGCGAGGCAGAT	for
29440902	0	2180	GTAATTGCCCTCCTCTTTATCCTCC	for
29440903	0	2180	AGCACAGAGTGACATTGTACAATAG	for
29440904	0	2180	TAGAGAAGTTGAAGCTGGAGTGTGT	for
29440905	0	2180	TGTTTAGAGCTTAGTGCTGCCTTTA	for
29440906	0	2180	ATTTTAAGACTGTACTGGCAATGCC	for
29440907	0	2180	ATGGCTTAGGCTCTGGCCTGTCCAG	for
29440908	0	2180	TCCTCCAGATGCAGCAAACTGCCGG	for
29440909	0	2180	CTCTGGAGCCCTGCTTCTCATGTTC	for
29440910	0	2180	CAGCAGCTTCCCGGTGATTCCCACA	for
29440911	0	2180	TTTTTTTGTTTGTTTGGTTTTACAA	for
29440912	0	2180	ACAGACAGCATGGTCAGCTGTGAGT	for
29440913	0	2180	TATAAAAGCATAGCAAGCCAAAAAG	for
29440914	0	2180	GCATGATCAGCTATGAGTGCCTTGC	for
29440915	0	2180	GTGTTTTCTCATGAGATCCTGGAGA	for
29440916	0	2180	GAAGGGTCAGGTAATGCCAGTCTGC	for
29440917	0	2180	GGCCAAATTTCGACATTCATGAATC	for
29440918	0	2180	CAAAATGGCTGAAGAGAAGCTGGAT	for
29440919	0	2180	GAGAAGCTGGATATAGGAGGAGGGG	for
29440920	0	2180	CCACTAACTGTGCGATTCTAGCCTT	for
29440921	0	2180	AGTGCTTGTGGTGTGGAAGTTAAAT	for
29440922	0	2180	TCCTCAAGGAGCACCTGGCCCATCG	for
29440923	0	2180	GCTTCATCTTCAATCCTCCAGTCCT	for
29440924	0	2180	TCCTAGAAGCCCTGACTTTTCTTGG	for
29440925	0	2180	GGTAGAGCTGCAAAGATACCTCCGT	for
29440926	0	2180	TCTTCCTCATCTCTTCAAATGTTGG	for
29440927	0	2180	CACCTTCGTAGGAACTCCGTTTTGG	for
29440928	0	2180	TGAATCCCCTTAGGAAATCTGTTGT	for
29440929	0	2180	CATTACTTTTGGATTCTGTTTCATG	for
29440930	0	2180	CTTGAAAAAAAATAAAACCACCTAG	for
29440931	0	2180	TTTAATTAAATGGTAATATTGTCCA	for
29440932	0	2180	GAGGTCAATGACGATGAACGCTGTG	for
29440933	0	2180	TTCTTCAATAAGCTCATTAGTCACT	for
29440934	0	2180	GATCTGCTTTGCGTAGGAGTCTCAA	for
29440935	0	2180	AAGTTTTGGCAGGGAAACCCTTGTC	for
29440936	0	2180	GCCTGTGATTAGCATACCTTTAAAG	for
29440937	0	2180	AATGTCTTTCTGGGTGTTTCTCTTT	for
29440938	0	2180	TCATTTTCAAAGTCTTTGGATATTT	for
29440939	0	2180	AAGAAGTTCAAGCGACAGGCCCAAA	for
29440940	0	2180	CTTCAGAGAATATTATGACTGCAGA	for
29440941	0	2180	GATCTACAGAAGATTTCAAGAACAC	for
29440942	0	2180	GAACACAATGTATACCAAATACTTT	for
29440943	0	2180	TACATAAACCCACCTACATTTAAGT	for
29440944	6	2180	CTTTCAAGACTGGGTTTTAACAGAG	for
29440945	0	2180	TAATTTAAGAACTTCTTAAAATATC	for
29440946	0	2180	CTGTAAAGGCAATGTCTACACTTTT	for
29440947	0	2180	GTGCACAAGCCTCTGAGTGCCAGTT	for
29440948	0	2180	TTTGCGTTGCTCTTGACGCTTCCGC	for
29440949	0	2180	TTTGAGAGGGCACCCAGACCAGTCA	for
29440950	0	2180	CTTGGAGAAGATTGCACTGAGCACG	for
29440951	0	2180	CAACAGACCCGGACCGGCTTGCTGC	for
29440952	0	2180	ACCCCATTAAAGGCAAGACAACTAA	for
29440953	0	2180	GACACTGGAAAATAGACTTAACAAA	for
29440954	0	2180	GGGGTAACAGCGTTGGATAGACTCG	for
29440955	0	2180	TCATTTTAATCGATATAAAGGCAAC	for
29440956	0	2180	GTGCCTCTAGGGGAATCTGCTTATC	for
29440957	0	2180	CTTTCTTTTCCCATTTCATTAGAGA	for
29440958	0	2180	CCGGTCTGGTCCGGTCTGCGCTGGT	for
29440959	0	2180	GTCCTGTTTACCGGAGTGTAAAGTG	for
29440960	0	2180	AAAACTGTCCAGTTAATGAGCCTTG	for
29440961	0	2180	GTTCACAGCTCCTTCTTTCCAGCTC	for
29440962	0	2180	ATACTTAAGGATAAAGAAGAGAATT	for
29440963	0	2180	TGGTACCCCTGCGGTGGAAGGAAAG	for
29440964	0	2180	GGCCTCTTCTTCCCCTGCCTCCAGG	for
29440965	0	2180	CCGGCTGTTGTCCGGAGGATCCATG	for
29440966	0	2180	AGCCACTGCTCTAGAATGGAGACTC	for
29440967	0	2180	ACATGTTCGTTTCTGACCATGATAG	for
29440968	0	2180	TGATGATGAACGATTTTACTCAGAG	for
29440969	3	2180	GGTAGGGCTTTGTCTCTGCATGGGC	for
29440970	0	2180	GTACTCGAACTCTGAAGGGCACTGC	for
29440971	0	2180	GTTCACCAGGCGGAACATGCGCTCC	for
29440972	0	2180	TTCCAGGTTCACGTTTCCCGCCACA	for
29440973	0	2180	CGACTTGAGCTCTGCAGCCAGCAGC	for
29440974	0	2180	GTGAACACTCACCAGCGGAGCGAGA	for
29440975	0	2180	ACCGGGGAGTTGGAGTTGGTAGTGA	for
29440976	0	2180	AGCTGGGCCTCGCGTCAGGCAACGG	for
29440977	0	2180	CCAGCCGGGGTGGGGTACGAGGAAA	for
29440978	0	2180	GCAAAAAGACAACCTATCCTACCAC	for
29440979	0	2180	TCTTCAGTGGGGTCGGCATGTTCCC	for
29440980	0	2180	TCTTCACTTTCATCATCCCGTCACC	for
29440981	0	2180	ATTAGAAGGACTTGATGGCTTAAGG	for
29440982	0	2180	CTCCACTATCTTTTCAACATCATGC	for
29440983	0	2180	AAATATCCCTAGATTTTGATTCTTT	for
29440984	0	2180	GATCATATCATACTGTCATTGTTAA	for
29440985	0	2180	TTTTCATGAAGGCTTCCTACCAACA	for
29440986	0	2180	GGGTAATTATAAGTCCATTTTCAGG	for
29440987	0	2180	AGGTGAAGGGACAGTTGATCAGTTT	for
29440988	0	2180	TACTGCGCCAAACTTTGCAGAGTTT	for
29440989	0	2180	TACAAGTTATATGCAGCATTTGGAC	for
29440990	0	2180	TAGGTATGTTATATGGAGAATTTTT	for
29440991	0	2180	GGAGAATTTTTCTTATGAAGTTAAT	for
29440992	0	2180	AATGTTGCTACATATAACTAACTTT	for
29440993	0	2180	TTCTTCATGTTCAACATGAGCGACT	for
29440994	0	2180	GAAGGAAGTTCCTGATGACCCTGCA	for
29440995	0	2180	TTGCTTATTTTCCCTCATTCAGAAG	for
29440996	0	2180	AAGGGGAGACTCGGCTGTGCCTTTG	for
29440997	0	2180	CAGAGGTGGGAAAAATCTCATTGCA	for
29440998	0	2180	TCTCATTGCAATGGTCCTCCAAGAC	for
29440999	0	2180	TGGCTGGACCCCTTTTTCTCCTTTG	for
29441000	0	2180	ACTACAAATAAAAAAATATTCTATT	for
29441001	0	2180	GCAGAGCTGTAACATCCACCATGGT	for
29441002	0	2180	TTTAAGAAACAGCTTTACACTCTTC	for
29441003	0	2180	TCTTCACATACCACACAGATGGCCT	for
29441004	0	2180	AGACACCTTAGCAGCCACCAAAATT	for
29441005	0	2180	TCTCGGGTTGGTAGGAGGGAAACCA	for
29441006	0	2180	CACGAGTTGCCTAGCACCCCTCAAC	for
29441007	0	2180	GATCACAGCTGCACCCGCGGAGGTA	for
29441008	0	2180	TAGGGGATCTGCTAGTGACCCGCCC	for
29441009	0	2180	CAGGGAACCGCATGCATCTTCCTAG	for
29441010	0	2180	CCGTCACCTCGACCTGCGTCCCAAA	for
29441011	0	2180	CTGCCTCCTGTCAGTAGTGACCGGC	for
29441012	0	2180	TGAACAGTCATCTGCAGACAACCAC	for
29441013	0	2180	TGGATGATGCAAAGAAGGAAAGTTC	for
29441014	0	2180	AAAACTCCGCCTGCACCTTCTGAAC	for
29441015	0	2180	CTTTGAAAACGCTGAAAAAGAACTT	for
29441016	0	2180	AGACCCTAAGGGCGAAGAACAGCAG	for
29441017	0	2180	TGCTTCAGTGGTGAGGTCGTCAAAT	for
29441018	0	2180	ATGAAAGGAAACAACCCCTGGCGAC	for
29441019	0	2180	CAAAGGAAGACCAAGAAAAACTAAC	for
29441020	0	2180	CAGAACAAAGTTCTACTGTTTAGAG	for
29441021	0	2180	TTTAGAGTTATTTTCACTGAGCAGC	for
29441022	0	2180	TTGAAATTCAAGGGGTCAGCAATGC	for
29441023	0	2180	ACCACTATTTTAAAAACATTATTTA	for
29441024	0	2180	CTGGCATTTCTCGCTCGTGACACAC	for
29441025	0	2180	GCACATTTACATCTTTCTTTATGGC	for
29441026	0	2180	TTTGTTTACCAACCGATGCGACTTT	for
29441027	0	2180	CTATAGCCGTCAATTGATGGATTTG	for
29441028	0	2180	GCTTTCCGGAGCAGTAGCACCTCCT	for
29441029	0	2180	GGTCCCGTCATGGCGACCCGCAGTC	for
29441030	0	2180	CACTGGTAAAACGATGCAAACTTTG	for
29441031	0	2180	GTTAATTTAGACCAGTCTGAAGCTC	for
29441032	0	2180	TCTGAAGCTCTCAATTTCCTATCAG	for
29441033	0	2180	TTTTGCTCAGTGAAATAAACATGTT	for
29441034	0	2180	GTATTTTCCCACATTCAGTAAATCG	for
29441035	0	2180	CACCCCACCCAGAGCGACGCATAAC	for
29441036	0	2180	GCTGGAATCGGGCTGGAGCGGTGCT	for
29441037	0	2180	GTTGGGTTGTTCACTAGGCTCTGGC	for
29441038	0	2180	CACGTGGTAGGACGTATCATTCTTC	for
29441039	0	2180	GAACCAATCTGTTGAGCACAGCACA	for
29441040	0	2180	CCCAGGAACTTGAGAAGGTTCATTC	for
29441041	0	2180	GACTCACAGGAGGCAAGAAGGCGTC	for
29441042	0	2180	TCCCTTAGCCTTGAATCTTCGATTC	for
29441043	0	2180	TATTATGGTTTCTTTTTTTTGTAGT	for
29441044	0	2180	AGGGAATCTGTAGGAAGAAGTGGTG	for
29441045	0	2180	TATTTTTTAAGAGTCCTAAATCTGG	for
29441046	2	2180	TAAAATAGCACACGAGTGGGCGAGT	for
29441047	0	2180	AGGCTAAAGAAATATGGGAACTCAG	for
29441048	0	2180	CACCTAGAAATACCAACAATATTTT	for
29441049	0	2180	GTAAAATCAGACATTACTGCATACA	for
29441050	0	2180	GAGCCATTCGGAGACTTGCTAGGCA	for
29441051	0	2180	ATAGCACTAATGGAAGAGCATAGAA	for
29441052	0	2180	GAGGAAAAAGGTAAGGGTGAAGGGG	for
29441053	0	2180	TCGGCCCTCTGCGCCACCGCGGCGC	for
29441054	0	2180	CAGGGATTCCAAATTGGCCCCACAA	for
29441055	0	2180	ATGAGAAGGAACAGCTCCCCCTTTC	for
29441056	0	2180	GGATATGGCAATCAGAGAAGCAATG	for
29441057	0	2180	ATAAGTCGGAGTGCGGAACAATGTC	for
29441058	0	2180	TTGTTTTCTGCCCAAAAAAATCAAC	for
29441059	0	2180	TTCTCCTTAATATATCAAGGATTAA	for
29441060	0	2180	GGGCAGAAGGGTTCCTTGGGTGCCC	for
29441061	0	2180	TCAATAGCCATTGTGCCTGTGTGCA	for
29441062	0	2180	ATCATCCCTTTTGGGGGGCTCCCCT	for
29441063	0	2180	CGGTTTGGGATGAGGTTTCTCAGGC	for
29441064	0	2180	GTTTCTCAGGCCCTTCGCAGAGACC	for
29441065	0	2180	AGATAGAAGGAACCCTTAGTCCTGG	for
29441066	0	2180	CGAAGGAGGCCAGAGAAGAGCGGCA	for
29441067	0	2180	TCTGAAAGCTGAACCAAACCTTCCT	for
29441068	0	2180	TTTTTTTTCTTGGAAATGCCCTGGT	for
29441069	0	2180	ACATCCCCAAACGTTTTTGTTTGTT	for
29441070	0	2180	AATAGTTGATACGAACATAACTGGA	for
29441071	0	2180	CATCATTTATCCCAATACTTGTCTT	for
29441072	0	2180	TCATCATTCTTGTTCTCCAGGTCTT	for
29441073	0	2180	ATCTGTAAACAGGTCTACAGGACTT	for
29441074	0	2180	CCGACATGAATCCGATGTTGAACGC	for
29441075	0	2180	TTTAGGGTCCCCTGGGGTGCTTTCA	for
29441076	0	2180	GTTCTTCAGGGTTCTCTGGGGTGCT	for
29441077	0	2180	CTGGGGTGCTTTCAAATTCTTCAGG	for
29441078	0	2180	TCAGCGGCCTTCAAGGAGAGGCCAA	for
29441079	0	2180	CTCTACACTGTTCTCATTGTGCTCT	for
29441080	0	2180	ATAACTTCACTGCGGGTTAACTTCC	for
29441081	0	2180	GTCTGATAGTTCTATACTCCTCATT	for
29441082	0	2180	GTAAGTTCTTGTAATGGTAAGGACT	for
29441083	0	2180	TTTTACTTGTAGCAAATGTATCTAA	for
29441084	0	2180	TTCAGGCCTTGTCGCAGTAGGGATT	for
29441085	0	2180	CCAAAAGAGTTTTTAATAAATTTGA	for
29441086	0	2180	ACACCTCCCCCCCCACACATACATA	for
29441087	0	2180	TAGTTAGAAAAAAAATTATCTTTCA	for
29441088	0	2180	TTCTTCATGCTGGCTGCAGGCTGCC	for
29441089	0	2180	CTCGCGACCGCCGGGCTAGACTGAC	for
29441090	0	2180	TCAACGAAACTCCGCCTAGCTGAGT	for
29441091	0	2180	TGAGTCGCTGCGCCGTGCCTCCGCC	for
29441092	0	2180	GAAAAGCAAGATGGGAATGCTCCAG	for
29441093	0	2180	TATTTTTAAACATCTAAATAATTTT	for
29441094	0	2180	AATCATTCCAAACGCTTCCAAAAGA	for
29441095	0	2180	TCCTCAGAACCCCACTCTAGGAGAG	for
29441096	0	2180	CTTTTGTCATGGATCAAGTCTTAAA	for
29441097	0	2180	TCCTAATTGTGGAAAAAGTTTTAGT	for
29441098	0	2180	ACACACGGAAGAAAGACCTTTTAAA	for
29441099	0	2180	ACTTCTTTAAGAGCCGTGAAGGGAA	for
29441100	0	2180	CTAGCTCAGAAATAGTATAGGCTGC	for
29441101	0	2180	ATGAGTCCTGGTTACGGTTACAGTC	for
29441102	0	2180	CAGAAGTAACTTCCAGTTGATGTTG	for
29441103	0	2180	GTGTTTTTCTAAATATGTGTCATAG	for
29441104	0	2180	TAAGAGGTGAAGATCACTAATTCAC	for
29441105	0	2180	AAAGTTTCCCAGCGCTGAGGACACA	for
29441106	0	2180	TATGTGAAGCATGTAGGTAGGCATG	for
29441107	0	2180	TACATAGACATGCGTACACATATAC	for
29441108	0	2180	CTATTTATTTAAAACAATTTCCAGC	for
29441109	0	2180	ACCTACTGAACGGAAGCATCGCGCT	for
29441110	0	2180	TCCCTGCATCTCCGGAGATGACCTG	for
29441111	0	2180	GCAGAAGGACTTATGCCTCCAGCCT	for
29441112	0	2180	GGTGGAGCATTGGAGGCTGCACGGA	for
29441113	0	2180	TGGCGGTGACTGTGGCCCTCTCTGC	for
29441114	0	2180	GAGTGAGCAAACCCCCTCCGCCACG	for
29441115	0	2180	CCTGCCTAGAAGAAGAAGAAGAAGA	for
29441116	0	2180	GAAAGAGGGGGCATGAGATAGACGA	for
29441117	0	2180	CAGAAAGAGGCCCGGAGCGGTCCCA	for
29441118	0	2180	TCTGCCTGGAAGCGAACTAACCAAA	for
29441119	0	2180	ACTTGAACCGTCCCCCTTAACTCAG	for
29441120	0	2180	TAGAGTCAGACCGAATTCTAGCATC	for
29441121	0	2180	GCTGGCTTCTCCTCTACGAGAGCTC	for
29441122	0	2180	CCACAAAACAAAATGAAACGTCCTG	for
29441123	0	2180	CTGTTGAGGAGATCACAGACAGCAC	for
29441124	0	2180	ACAGACAGCACCAACTGTAACTAAC	for
29441125	0	2180	GTCTTTCTGTAGATGACCAAAAAAT	for
29441126	0	2180	CTATGAGAAAGGCGTTGACTTGAGC	for
29441127	0	2180	TTTTTTTCATTTTGTTGTTTATTTT	for
29441128	0	2180	CACTTCCAAGGCAAGCACTACCTAC	for
29441129	0	2180	TCCTCATTGTGTCCTAAAGAACACG	for
29441130	0	2180	AGCTGCTATTTCAGTAACTTAATTC	for
29441131	0	2180	TAAGTGATCAAAAAGATTTTCACTT	for
29441132	0	2180	GAGAGTCTTCAGGCTGAGAATCTCC	for
29441133	0	2180	CCACCATCCCCATCTGGGCCTTCTG	for
29441134	0	2180	ATTTATGTGACATCATGTCCAGAGT	for
29441135	0	2180	AATTTTTCTTAGGTGGACCCATGGC	for
29441136	0	2180	ATGGTATGCCCCGCTTTGTCAGGAT	for
29441137	0	2180	CAAAAGTATGCCGCAAGTGCTTAGG	for
29441138	0	2180	TGGGATACTGTGGGTGAGCCTAGGG	for
29441139	0	2180	CTTTCCTGCCTTGGCCTCCTGAGTG	for
29441140	0	2180	AGTCAAGTAATAATCGAGGAGTATG	for
29441141	0	2180	AAAAGCCTGATGCACAGCATGCGTC	for
29441142	0	2180	GCCTTTGAGGCTGTGTATGACTGGG	for
29441143	0	2180	CCGCAGAGTGAAAATGGGAAGCTCC	for
29441144	0	2180	ATGAAGTCACAAATTGTCTTTTTGG	for
29441145	0	2180	GCACACAGAATCTTAGAAATGATGA	for
29441146	0	2180	CTTCTTAAAGAAATTGGTCTGATAA	for
29441147	0	2180	ATCACAAAAATCTGAACATTTTTTC	for
29441148	0	2180	ATTGTTTCAAATTAACAAAAGAACT	for
29441149	0	2180	GAGGAGAGCCATAGGCAGGACAGCG	for
29441150	0	2180	GACCGGGCAGCTTGCGGGAGATTTT	for
29441151	0	2180	GCTTCAAGTTGATGTTGAACTCTAC	for
29441152	0	2180	ATACCAGCCAGCCGGAGACAACAGC	for
29441153	0	2180	TACTGCCACTTACGCACGACAAATG	for
29441154	0	2180	CCTCGGGAACCCAGGAGGAGAGGTT	for
29441155	0	2180	GGCTTAGCTAAAGTACAGGTGTATA	for
29441156	0	2180	CAGGTGTATATCATTCAGGGCACTT	for
29441157	0	2180	TGCACCAGAGGCAGCCGTGAGAGGG	for
29441158	0	2180	ATTCTCCTGGTGCAAAGTGGGTGCG	for
29441159	0	2180	TTCTGACCTGTTCCTGATTCAGGAG	for
29441160	0	2180	AAGCCTTTTTTTTCCCCTCTCTTGT	for
29441161	0	2180	GTTAAAGTACTATACTTCTAATCTG	for
29441162	0	2180	CAGGTTTGCCTGCAAAGTATGACCA	for
29441163	0	2180	TGGCCGCTACTCTGGGGCTGCGCGG	for
29441164	0	2180	TCGCTACTGGCATGACAACTGCTTC	for
29441165	0	2180	CAAGTTCGCCAAGCATTGCGTGAAG	for
29441166	0	2180	CTGCGGTGTAAGCGTTGCAGCGGCT	for
29441167	0	2180	ACATGACAAAAATTCTAGAGCCGCA	for
29441168	0	2180	TTCCCTCCAGAAGTGCAGTTAGACT	for
29441169	0	2180	ATGCTCTTCCAGCTATGTGGAGGTG	for
29441170	0	2180	TGCCTTCCTTTGATTTTCTGCTTCT	for
29441171	0	2180	TTTTGAGGCTTCATCTTGGCATATT	for
29441172	0	2180	TTCATCTTCGGACGAAAAAGATATT	for
29441173	0	2180	CTCTGCCTTCTGGACTTCTGGTGAC	for
29441174	0	2180	TCTTGGCATGGCGAGGAACCTTCTG	for
29441175	0	2180	TCTCTGCCATAACTTCTGGTTTCCG	for
29441176	0	2180	CTTTCTGGAGTCGTTCTTTCTCGTT	for
29441177	0	2180	GTTTTTGCTTTGTTCATAAGCAGCA	for
29441178	0	2180	GATAATTTTGATAAGACTGGTATAG	for
29441179	0	2180	GGAGAAGGTGGGTGACACCCAAGGG	for
29441180	0	2180	ACTTGCTTCAAGTCGTGACTCCCCC	for
29441181	0	2180	TTCGTATTCCCTAAGTCCATACTTA	for
29441182	0	2180	GTAGGTACTTTGCTATCCACCTTCT	for
29441183	0	2180	TCTTACTTCTGCGTCAGCCTCAGAT	for
29441184	0	2180	TCTGGGATGTAATCGGTTGTCTTTT	for
29441185	0	2180	ACCACCCTCCCATGACCACCTTTTC	for
29441186	0	2180	GCATCGCTCCAACGTACGAGACACA	for
29441187	0	2180	GGAAAGATGTGCCGCTACTGGTAGC	for
29441188	0	2180	GTGTTTCTTGGTGTTCTACATTATC	for
29441189	0	2180	TTCACCTCTGTTTCCAGAAGTCAGA	for
29441190	0	2180	AAAGTGAGCAAAATTGTTGTAAAAA	for
29441191	0	2180	AACCGGCCGCAGGGGTGACAGCGCG	for
29441192	0	2180	ATCGGAGTCCCATTGCGGAGCGGGG	for
29441193	0	2180	AGGTCACAATTCATTTTTATCTTGA	for
29441194	0	2180	AGAATGCAGCTTATTGATTTACAGG	for
29441195	0	2180	AGGTGTCATTCATCTCTACTGAAGA	for
29441196	0	2180	TCCAGGGCATCTAAGTTCGGACCCT	for
29441197	0	2180	TCTTTAAAGAGCTCTTTTAGTAGTC	for
29441198	0	2180	AAAAGTGGATTCAGTGATGAAATTA	for
29441199	0	2180	TCCAGGACGCCAGCACTAAGGCTGT	for
29441200	0	2180	TTTCAAATAGGCATAAAGTCATGAA	for
29441201	0	2180	ATGAAGAACAGACGTAGCCCTTTTT	for
29441202	0	2180	ATTTGAATTAGTTGTCGTCTTCTGA	for
29441203	0	2180	TCGAATGTTTTACTTATTTCCCTTT	for
29441204	0	2180	CCACCACGCCCGACGAGGGGCTTCT	for
29441205	0	2180	TGAGAAGAAAAACGCCATTGACATT	for
29441206	0	2180	TGAGGCCAGCAGGGGCCTCCGGCGG	for
29441207	0	2180	ATGGATTCCATCACTGGTTCAGAAA	for
29441208	0	2180	GAAGCTACAACTAGAATGGCATTTG	for
29441209	0	2180	TGGCATTTGAAGCAACTATCGATGA	for
29441210	0	2180	AGGGGGAGAATCTGAAGGAGATGCT	for
29441211	0	2180	TAATCCTCAAACGGAGGCTCAAGAG	for
29441212	0	2180	AAGAAAAGCAAAGTGGATTATGAGA	for
29441213	0	2180	GGTGTTAAAAAATATGTTGACCAGG	for
29441214	0	2180	TTGACCAGGATGCCTCTGACAAGGA	for
29441215	0	2180	GAAGGAAGATGGCTCTCAGTCCACA	for
29441216	0	2180	TCAGTCCACAGAGAGCAGCTTTGCC	for
29441217	0	2180	GAGGAACAGAGACTTTTCCACTCAC	for
29441218	0	2180	ACTGAAAATGGAAGAAATGAAGAAG	for
29441219	0	2180	ATAAAACACGGATGGACACCAGCCA	for
29441220	0	2180	GATACCAAAACCGTCCTCTGGAACC	for
29441221	0	2180	AAGCACAGGATCACTCATGAACCTG	for
29441222	0	2180	AGAAGAAAATCTCTGCTCGTGGAGC	for
29441223	0	2180	GTGTGCGCACGCACGCAGCCTGATA	for
29441224	0	2180	GCTTTTTCTCCCATGGATCCAGAAT	for
29441225	0	2180	TGCACAGAAACCAGCCTGCTGTTCA	for
29441226	0	2180	CCAAATAAAAACAGTGTGCAAAAGG	for
29441227	0	2180	TGTGCAAAAGGTGGCTAGTCATCTC	for
29441228	0	2180	GATATGTCCAGTAAAATATTTCGCT	for
29441229	0	2180	AGGACTATTGTCAGGAAATCTGAGA	for
29441230	0	2180	GCCCTGAAGCCCTGAGCTTTGAGAC	for
29441231	0	2180	CATTGATTCAACGAAATGAACTGAT	for
29441232	0	2180	TGGATGGAGATAACAAAGATCACAA	for
29441233	0	2180	ATGTGCAAGCTGGACACATCCAGGG	for
29441234	0	2180	ACATGTTTATTTCTGGTTTATTTTT	for
29441235	0	2180	TCTAGAAGAAATTAATGGCTGTGGT	for
29441236	0	2180	CAGATCCGTGGCTACTGGACTTCCA	for
29441237	0	2180	AAGCAACTTGGTGATGCTTGAAAAT	for
29441238	0	2180	CCCACAGTTCCTACCAGCTTTGCGA	for
29441239	0	2180	TGAATTACAAGCAGGTGCTTCTGTG	for
29441240	0	2180	AGGCAAAAATCCTAAGGGACCCTGC	for
29441241	0	2180	TTGAAAATGTCCTTTTTAAAAGTCT	for
29441242	0	2180	ACCACAAAAGTGATTTTTCCTATGG	for
29441243	0	2180	CTTTCTGCATCTCTTTCCAGTGACT	for
29441244	0	2180	GCCCATTTTGACCTGTGTTGAATTT	for
29441245	0	2180	CTGCTTTCTCACAGGTCACTTTTCT	for
29441246	0	2180	GTCTATAATCTGAATCATCATCCTA	for
29441247	0	2180	AGCATGGGGTTGGGGGGAGGTAGAA	for
29441248	0	2180	CAAGCTGCTTTGGCCTGCTGCTGAC	for
29441249	0	2180	ATGGTTGGAGTTACTACCACACTGA	for
29441250	0	2180	AGGGCAGAGGGCGTAAGGGCACTAC	for
29441251	0	2180	CAACAGCTTCCGAACCAGCTTCTCT	for
29441252	0	2180	GTTCACTACCATTCCTGCTATTGGT	for
29441253	0	2180	CTGCTATGTGTCGGCTTCTTTACCA	for
29441254	0	2180	CTCCCCAACTCCATCCTCCTTGCAG	for
29441255	0	2180	AGCTAGCCTTCCCTGGTATTTTTCT	for
29441256	0	2180	GAAAAATTCAATGTTTACCCAATGA	for
29441257	0	2180	GATACGGGAAAAGAAACTGTTATCC	for
29441258	0	2180	CTAAAATCAGACCTGTGTGTATAAC	for
29441259	0	2180	GCACCTTTATATCTATTTATATTTA	for
29441260	0	2180	AAAAAATACCATGTGGTTTGTGTAC	for
29441261	0	2180	ATATGTGCATACATGGAAATGTTAC	for
29441262	0	2180	TCAATAAATTATTTGTTGCATTAGT	for
29441263	0	2180	TCCTACTTTGTGCTGGTTTTCTGGA	for
29441264	0	2180	GAGAAGAGGACCGTCCACATGGTCT	for
29441265	0	2180	TCACGGGGCTGCCGAGCGCCGCCAG	for
29441266	0	2180	GTGAGGAGGGGGTAGCCCGTCTCCA	for
29441267	0	2180	ATAAAGAGGGAAATCAGGTTCTTGC	for
29441268	0	2180	GAGGCGTGCCCCAGCGGGACGGCCA	for
29441269	0	2180	CAGGGAAGCTGGTGGCCAGTGGGAG	for
29441270	0	2180	CTTTCCTGTTCTCGCTCCAAATGTT	for
29441271	0	2180	AAGATCACTGATGGCTCTTCCAAAG	for
29441272	0	2180	CATTAATTGCTATCACATTGTATAT	for
29441273	0	2180	TTTTTGGAAGATGAATTTTACTGCT	for
29441274	0	2180	GGCATTACCTCCTTTAAGAAGGAAG	for
29441275	0	2180	ACTGGCCCAAAACTTAAATGTATAA	for
29441276	0	2180	AAGGATGACCTTTACCCTCTGACTT	for
29441277	0	2180	ATCATCAATCTCAACTGGAGATTCT	for
29441278	0	2180	TGGAGATTCTCTGAAGGGTTCTCTA	for
29441279	0	2180	AAATCAATCCTTTCATTTGCGGACT	for
29441280	0	2180	ACCTACTCCGGGTCTGATTAGAGGA	for
29441281	0	2180	GCTTGAAATCCCTTCAACAGCACTG	for
29441282	0	2180	CACATTACTGGCCGAGTTTCCAAAG	for
29441283	0	2180	GACAACTAATAAGGTTTCCTACTGA	for
29441284	0	2180	TTGAATGCTAGCATCACTGGTGCTT	for
29441285	0	2180	ATGGAGTTACAGTCCCAGCTCATTC	for
29441286	0	2180	AAACATCTCTTCTAGAAGGCAGGGG	for
29441287	0	2180	GAGCTCGCCGACGGGACCTCCCGAG	for
29441288	0	2180	TTTAAAAGGAAAATTTTAGATTTAA	for
29441289	0	2180	TCTGATTAACTTCCCAGTCAGGTAC	for
29441290	0	2180	ACTGCAGTACTCCTTTAAAATCCTC	for
29441291	0	2180	AGGACTTCAGCCGAGATGATAATTT	for
29441292	0	2180	GTTACATATCCTATAGTATACACTT	for
29441293	0	2180	GTTAACTAACTTCACATGTACACAC	for
29441294	0	2180	ATGACACTAGCCGCAAACACACACA	for
29441295	0	2180	TGTGCTAGTGTGTACATTAAACATT	for
29441296	0	2180	GGGAAGTGTGAGGGTTAACTTTAGA	for
29441297	0	2180	AGAACTTTGGCCTTTCATACTTGAT	for
29441298	0	2180	CAGCTTGCAGTATAGTCTTTGCACC	for
29441299	0	2180	GGCATTGCTTTTTCTTTTATTCAGA	for
29441300	0	2180	TTCCTTTTATTTGTCTGCCGTGTGG	for
29441301	0	2180	TGGAATGCGCATTGCCTCAACATCG	for
29441302	0	2180	TTGCACTGATTGACATCTATGCGGC	for
29441303	0	2180	TGTCTGCCTTTGTGCTGCTAGCCTG	for
29441304	0	2180	TTCATTCTCATGTACCACAGAGTCC	for
29441305	0	2180	CCGGGCTGCACCAAACACCACAGAA	for
29441306	0	2180	CACACTGACAACTGTATAGGCAGGG	for
29441307	0	2180	GGGACACCGAGTCTATGCCCGTACG	for
29441308	0	2180	GTTGGTTACGCACGTTACCATGGAG	for
29441309	0	2180	TACACAGATTGTGACGTTTAGTATA	for
29441310	0	2180	TAATAACTTTTCCTTTTGTAAATAC	for
29441311	0	2180	TTCCCAGGAAACTGCCTCATCCTCT	for
29441312	0	2180	GGTTCTGGTGGTAAAGCAGAGGGAG	for
29441313	0	2180	CGCACCAAGTTATTGCTCAACAGTA	for
29441314	0	2180	AGTGGTCTGTGGTATCGAAGTAAAG	for
29441315	0	2180	TTAGAGAATTACGTGGTGTACCAGC	for
29441316	0	2180	TGGGAGTAACCCTGCTTCCTTCACC	for
29441317	0	2180	CTCCACAGCCATATCTACTGCTGTG	for
29441318	0	2180	GACAAGCCCAGCGGTGTCTCCCACT	for
29441319	0	2180	CAAGCCTCCAAATAGCAGAGATTTA	for
29441320	0	2180	GAGATTTAGTTTATTTTTCCTTTCA	for
29441321	0	2180	ACTTACTTGACTAAGTCAAGAATGC	for
29441322	0	2180	TGTTCCACAGTTTCTGTCTTTACAC	for
29441323	0	2180	AAGAACTTGACCTGAATGCTACAGT	for
29441324	0	2180	CCCATAAGAACATGGTTACCTTGAA	for
29441325	0	2180	CACAAGCTCAGACTAAATTATGGGG	for
29441326	0	2180	GAGAATAGGGAAATCTGCCTGTGTG	for
29441327	0	2180	GCGGGTTCTGGTTGCCTTGGTCCGA	for
29441328	0	2180	TATAAGATGGTCGTACCCAGACAAT	for
29441329	0	2180	ATTTTCTAGAGGAATGCTGACCATC	for
29441330	0	2180	CCCCCACCCCCAAGACTTCTGAACT	for
29441331	0	2180	GAAGTATATGCCATTGGTTTTGTGC	for
29441332	0	2180	CCCATCATTTGGACTGAAATTCCTT	for
29441333	0	2180	TTTCGGTGAAAAAAATATCATTCTG	for
29441334	0	2180	TTGCAGGCTTTCAATATCATAATTG	for
29441335	0	2180	TTTCTGAGCATCCTCTTTAGTCTGA	for
29441336	0	2180	GCATCGCTGGCAGATTAAATCAAGT	for
29441337	0	2180	GTGGTGATTCGACGCCAGCTTGTGG	for
29441338	0	2180	TCATGAGCAGAATTTTTCCTTCTTT	for
29441339	0	2180	GTGATACCTTTCAGCTCGACCTGCC	for
29441340	0	2180	ATTGATGAAATATGAGCTGCTTCTT	for
29441341	0	2180	GGAAGCCCATGTGTCCAGTCTTCGA	for
29441342	0	2180	GGGCCGGAGTGGTAGCGGGAGGGGA	for
29441343	0	2180	AAAATGTAATATCGCAGTCCCATTT	for
29441344	0	2180	TTTAATAGGCAATACCTTCAAACAA	for
29441345	0	2180	ATAGACAACAATATGGAAAATTACA	for
29441346	0	2180	CAAATAAACATCAACACAAATACAT	for
29441347	0	2180	GTAACTTTTTTTTAAAAAAAAGTGC	for
29441348	0	2180	AAGAATGGCATTAATTTTTATGTAA	for
29441349	0	2180	TATTTAACACACTTTACCACGTTAC	for
29441350	0	2180	TTTTCAAGTATTTCTTTTGTGTGTG	for
29441351	0	2180	ACAAGCAGTCTATGACTTCTGCCAG	for
29441352	0	2180	CCATGTCCAGAATCGGGTATCCAAG	for
29441353	0	2180	GAAATGTCCAATATAAGAAGGGCCC	for
29441354	0	2180	TTGTTTGAACTAGAATCTTGACTAG	for
29441355	0	2180	AAGCACCCAGACCTTTAAGCCAGCT	for
29441356	0	2180	CATCATCATTTGCTTTCATTTCTAC	for
29441357	0	2180	ATTCTTAGGGAGAAAATTCCAAAGT	for
29441358	0	2180	TTACTGTCTTCATTATCACACTCTT	for
29441359	0	2180	AAGATTGTGTGGCTTGCTTAGCTGA	for
29441360	0	2180	TAGCTGAAGATTGCAGAACAGATAG	for
29441361	0	2180	CGTGGCTTGCTTCTCTGAACAGGAT	for
29441362	0	2180	TGTGCATTAGGTAATGGTATGCATG	for
29441363	0	2180	GGTATAGAGGAGAGACTGCAATTCT	for
29441364	0	2180	ACTGCAATTCTGATCAATCCTGTAG	for
29441365	0	2180	TCTGTTTCACCCCTTACTCCATCCC	for
29441366	0	2180	TCATGACGTTTTACCAGTTATTATG	for
29441367	0	2180	ATATCCCTAGGGCCCAAAGGGATCC	for
29441368	0	2180	AACAAATGGCCTGGTTTCAAAGCTC	for
29441369	0	2180	GACATTTATTAGCAACACATGGTGC	for
29441370	0	2180	CATCTCCACATCGCACGGACTCTAT	for
29441371	0	2180	TGGATCAGAACTAGACAAGAAATAG	for
29441372	0	2180	AGATTTTTGTTAGATGAGATAATCG	for
29441373	0	2180	TAAGCAGGAGACGGAGGAAGATAAC	for
29441374	0	2180	GGAAGATAACGTTGAGAAGGAAGAC	for
29441375	0	2180	AAGATGAGACCATAGAGGAAGAAGA	for
29441376	0	2180	TGTCATAGCATCCCCAGAAGACCCT	for
29441377	0	2180	TTTCTCTTATCCTGTGTGAGGGATC	for
29441378	0	2180	TTAGTCCTTTTAGTCTCTTCTGGAA	for
29441379	0	2180	AAAAGATCTCACAGTTGTCCAAGGA	for
29441380	0	2180	GCCATTGTCTCACCTGGGTCGGGCC	for
29441381	0	2180	AGTGGCAGAATGCTCTGCATCCTCT	for
29441382	0	2180	CTCTTCCTCCTCTACCAGTATCTCC	for
29441383	0	2180	CATATCATCTTCTAAGTCATCCACA	for
29441384	0	2180	AATCAGTGCTTCTGGAGATTCAACT	for
29441385	0	2180	GAATTCTCTCGTAAAGCATGTTGAA	for
29441386	0	2180	AGGCAACAAGATGGAATCCAAGAAA	for
29441387	0	2180	CAAGAAACTGCACAGGACTCTCTCA	for
29441388	0	2180	GAACTTCAACCTGTGGGACATCCCT	for
29441389	0	2180	GGGACATCCCTCAGGCCCAAACTGA	for
29441390	0	2180	GAGGAGGTGGAAACCATTGCCACCG	for
29441391	0	2180	CCTGCTGGAGGGGCACCTAGTTCTC	for
29441392	0	2180	CTATCTGAGGTGCCTGGTGCTGAGT	for
29441393	0	2180	CCTATGTGTCATATTTATAGAGAAC	for
29441394	0	2180	ATCCTACCCTGAAAAGTATGCTGAG	for
29441395	0	2180	GAAAGCCCAACAGATACTACTGCTC	for
29441396	0	2180	GACCAGCACAACTTGTAGTGCACTA	for
29441397	0	2180	CCCCAAATGAGAAGTATTGGAAAGA	for
29441398	0	2180	GTATTTGCTAATCTGAAGTTATGTT	for
29441399	0	2180	GCCAAGAAGACCTCGATGTTTCACA	for
29441400	0	2180	GGTTAAACTAACTTCAAGATTATAG	for
29441401	0	2180	ATACCTAACTACGGTATCATAAAAG	for
29441402	0	2180	ATTTACAATTAGAACCTCCAAATTA	for
29441403	0	2180	TCCAAATTACAATGAACAATTAAAT	for
29441404	0	2180	AATATTTTGAACGTTAATAGTTTTC	for
29441405	0	2180	GTGAGATAGCCAATATACTACAGCA	for
29441406	0	2180	TTGACAATTTTCAGAAACCTTGAAA	for
29441407	0	2180	CCAGGTTATGCAAGGAGCTTTCTGG	for
29441408	0	2180	TGTCCTTATGAAGCTGCAGATGAAA	for
29441409	0	2180	CCATGATGTTTACAGTTCTACTAGA	for
29441410	0	2180	CAGGAGAGTAAGCCAAGCATATTAA	for
29441411	0	2180	ATTAAGGAGTACATGTTTTCCTATT	for
29441412	0	2180	GTGGGTATTTGATATAACTGAGAAC	for
29441413	0	2180	TGTTTTTTTCTAAATCACCACAAAT	for
29441414	0	2180	CTGTAGGTAGTCAGGGGAACTCTGA	for
29441415	0	2180	TAAGAGTTTAGGACATAAGATTTCA	for
29441416	0	2180	CAACTGATCAAGGACTCCGCTGACA	for
29441417	0	2180	ATTTCTGTTGGAGAGGGCTTTGCCT	for
29441418	0	2180	TTTGGGTGGTTTGGTCACTAATCTG	for
29441419	0	2180	ACAAATAGCTTCGCCTATGTAAATG	for
29441420	0	2180	TGAAGCAGACCCGCATCATACTGAA	for
29441421	0	2180	TCAACTCAAGGGGCCCTGTAGAGGC	for
29441422	0	2180	CAGAACCCTGGCGTCAAATATCCAG	for
29441423	0	2180	GGAGTGAATATTAAAAATCAGATAC	for
29441424	0	2180	ATCATTATGCCACGTTGATATATGA	for
29441425	0	2180	ATATGATTCAATATTTTTATACTGG	for
29441426	0	2180	AAGATAGCTAAACATAGCTCTTGCT	for
29441427	2	2180	TGTAATCGCATCACTGGTTCCCCAC	rev
29441428	0	2180	GCTGTTTCTCAATGGAAACCTCTTG	for
29441429	0	2180	GAAAACTCTCAAGAGACTGCACCTC	for
29441430	0	2180	CCCCGTGGCCCTTACCTGTCCCAGC	for
29441431	0	2180	ATGTTCCCAGGAGTGCCACCAACTT	for
29441432	0	2180	GGAGCTACTTGGAAGTTCTCTATTT	for
29441433	0	2180	AATGTAGATTTAGAAACAAAGGAAC	for
29441434	0	2180	GACAATCTTGCTATTGCTTTTGATA	for
29441435	0	2180	AAATTATGTATCTCTTCCTATGTTT	for
29441436	0	2180	CATTGAAGTATTGAATGTGTTATTC	for
29441437	0	2180	AATTAGGCCTTTTGAAACAACATGA	for
29441438	0	2180	ATAATCTCCTGCCACTTGTTCGTGT	for
29441439	0	2180	CTTGCCCTTGTTTGTCATAAATGAA	for
29441440	0	2180	GTAGTGCCTGATGGTCTTTTCTTTC	for
29441441	0	2180	CTCTCTACTTCCATATTTTGGTCAA	for
29441442	0	2180	TTTAACTTGTTTTTCTGGATCAAAC	for
29441443	0	2180	CCAGAACTTTCCTTTTGGTCTCTTT	for
29441444	0	2180	TACAGGAGGCGCGGCGGAGCCCTTG	for
29441445	0	2180	GTCTTATAGGAAACTTGATTCCTTC	for
29441446	8	2180	TTTGATATTGGCCATAATCAACAAT	rev
29441447	0	2180	TTCCTGAATTGGGCTATATAACTCA	for
29441448	0	2180	AACTCAGCAGTACGTTTCAGTCTTT	for
29441449	0	2180	CATAAGCAGAACTGAAAAGCAGACC	for
29441450	0	2180	TCTGGACTGCTCACAAGCGGTGGTG	for
29441451	0	2180	CAAGAGCTGATAGGAGGAACAGAGA	for
29441452	0	2180	TTCAGTAAGCCAATGTCTGCAATAC	for
29441453	0	2180	CATCTGGGACTAAAATCAAATGCTA	for
29441454	0	2180	TGTGTAGTTCCTGAACACACAGATT	for
29441455	0	2180	TTTGAGGAAATTACCCCAGCATCAG	for
29441456	0	2180	TAAACTCAAGGTCGCACCAAGTTTC	for
29441457	0	2180	CAGATGTTAATACAGAGGAGGATAA	for
29441458	0	2180	AGAACAGAAGGAGTGTGCAGATTCC	for
29441459	0	2180	GCTGTTAGCATGCTAGTTGCAGGCA	for
29441460	0	2180	GAGCCGCGCCGCTGACCGCAGCCAG	for
29441461	0	2180	CAGAGCCGCGCCAACACGCAGCGAG	for
29441462	0	2180	ATGGGAACGAAGAAATCAAGAAGTT	for
29441463	0	2180	GGTGGAGAAGATGCTTTCAAAGAAA	for
29441464	0	2180	TAATTCACCAGAGGAATCTGAATTT	for
29441465	0	2180	TGGCCTTTCAGTCCCAACATTCCCA	for
29441466	0	2180	CTCTTGGCCACAGCACAGTCTACGC	for
29441467	0	2180	CGCCTGCAACACTAACCAATGTGGG	for
29441468	0	2180	AACCCTAGCCAGTCTGTGGCTGTAC	for
29441469	0	2180	GAGTTTACCTGGTCCAAACCAAATA	for
29441470	0	2180	CCAATGGCAACAACAACAACTTATC	for
29441471	0	2180	ACTTATCCACCAACAATGAGGAGAC	for
29441472	0	2180	TAAACCCAAGCGACAAACTGCTGCC	for
29441473	0	2180	GCTCCAAAAAAGACTGCCTCTGCCA	for
29441474	0	2180	ACAATAAAGGTAAGATGATCTTATC	for
29441475	0	2180	CTGAGGTGAGAGGAAGTTAGCTTAG	for
29441476	0	2180	TATGACCTCAGCTATCATTTAGACT	for
29441477	0	2180	CTAGGTCCTGAGCAGTATGAGTTTC	for
29441478	0	2180	CTCTTAAAGTTTGCCAGAAGCAGGA	for
29441479	0	2180	AATTGCACTCACATTCAAAATCTGT	for
29441480	0	2180	TTAACAGTGTTGCCTCTTTTGGTAG	for
29441481	0	2180	TGAAGATAGTTTGTTATAGAATATT	for
29441482	0	2180	GGGCTAATCTACGTTCTGCCCTTTA	for
29441483	0	2180	CAGAATCTTCTGCGGATGTCTTAGC	for
29441484	0	2180	CAGAAAGGTAAAGTATTCGTGTCTT	for
29441485	0	2180	CTCAGACTGCTAAGTCCACAGGCCT	for
29441486	0	2180	AGAAAACTGTAGGACCATTGGAACG	for
29441487	0	2180	CCCTTGAAGACACCATTCTCTTCTG	for
29441488	0	2180	CTCTTCTGGTTATAGTCTCTAAGAT	for
29441489	0	2180	TAGTCTATCATGACTGGGAAGAAGT	for
29441490	0	2180	ACGTTGAAATGCAGGCAAGTCTGCT	for
29441491	0	2180	GCTCTTCAGTCTCTTGGTTTAAGCA	for
29441492	0	2180	TTTAACTATTTTATCTTGACTGGAT	for
29441493	0	2180	AGAGTTGTTCTATGCTTAGAACAAA	for
29441494	0	2180	ATACAGGAAAAAGTGTCACACAGGA	for
29441495	0	2180	ATGGTTCATGTCATTAATCAGCAAA	for
29441496	0	2180	CAGAATACAACTTTCATCTATTATT	for
29441497	0	2180	TATCATAGCAAGGGTGAAGAGAAAA	for
29441498	0	2180	GAACAAACTATGACAATCTTAGTAT	for
29441499	0	2180	TCTAAAAAAATGAAGCAAATAACAG	for
29441500	1	2180	ATGAAGAATGGCCGTGAAGGGGTTG	for
29441501	0	2180	ATCGAATCCAGGACATCTCCGTCCA	for
29441502	0	2180	TTGTAAAATGACGCTGAGTAGACAT	for
29441503	0	2180	GAGTAGACATCAAGAGAGCAGTAAA	for
29441504	0	2180	GATGGGAGCAAAACCTTTGCAAAAG	for
29441505	0	2180	AGTCAGTTTCAGGACAACAGACAAA	for
29441506	0	2180	CTCTACTATAGGTCAGCTGGTAAAA	for
29441507	0	2180	GTAATTGAACAGCTTTCACAATGTT	for
29441508	0	2180	ATGAAATAACCTTATCCTTACTACA	for
29441509	0	2180	TTTCTAAATAGGAATATGAATACAA	for
29441510	0	2180	TGGAATGATTCAGATCATGGGAATA	for
29441511	0	2180	AGTATTGAAATAGTTAACTGAATTT	for
29441512	0	2180	AGAAGGACTACAGAAAAAGGGCCAT	for
29441513	0	2180	GAGGCCAGATTGTTGATGCATGTTT	for
29441514	0	2180	TGGGTCAGAATCAACAAAATAGAGT	for
29441515	0	2180	TCCAGCGAGCGTAGGGAAGAGAGAT	for
29441516	0	2180	GTACTTGGCCCACTCTCCGTGTTCA	for
29441517	0	2180	AAAATCCTCAGGGATTGGTCCATAG	for
29441518	0	2180	CTTTTCCAACAATCTGATGGCTTCT	for
29441519	0	2180	ATCTGCCACATCAACAGGACAAAGC	for
29441520	0	2180	CAGGGAGGGGCGTAGATCATCCACA	for
29441521	0	2180	GCCTCGGCGCAGCCTTGCAAGAAGG	for
29441522	0	2180	TAAGTTCGGGCAGGGATGTGTTTCT	for
29441523	0	2180	AACGCTGGAAGACAGAGAAAGGACT	for
29441524	0	2180	GTTGGGGATGACATGGACACAGATT	for
29441525	0	2180	CAAATAAATCTGTTAATAGTTAAGT	for
29441526	0	2180	GAAACAGAACAGACTCACTGGAGGC	for
29441527	0	2180	GCCTTGGCAACCGTCTCTAGTGTCC	for
29441528	0	2180	ATAAATACTATACAGGCATGGAATC	for
29441529	0	2180	GTATCTGAACACGGCAGGTGTGTAC	for
29441530	0	2180	ACTGGATGCAAAAGAGGCTTCAGAT	for
29441531	0	2180	GTAGGAGTGTGTATCTCAGTGCACA	for
29441532	0	2180	CAGGAACAGAACTGACCAAACGATG	for
29441533	0	2180	ACCAGAGCAACCGACTGTCTCCCAC	for
29441534	0	2180	AGAGCAGTATCACGCAGCAGCAGCA	for
29441535	0	2180	TGTAGGCAGTAGCATGAAATATTTA	for
29441536	0	2180	ATCAGAATGTCTTGGCCCATGGTCC	for
29441537	0	2180	ATTAGGCAACTAAGAAACTGATGCG	for
29441538	0	2180	TTCAGTTTTCTAAAATGGAAAGGAA	for
29441539	0	2180	GTTACAGACTGTCTAATAAAAGCTT	for
29441540	0	2180	ATTAACAGAGGTGTAATATAATGAA	for
29441541	0	2180	TCCTGTCTGTAGCCATGCTATAAAA	for
29441542	0	2180	ACAAATGCATGTCGCCAGGCCTTGT	for
29441543	0	2180	GGAGGATCGCAATGTTTAGATCCCG	for
29441544	0	2180	TGGTAAAAGAAACAAAGATGACGAG	for
29441545	0	2180	TGAAAGTGATGATGCATATCAAAAC	for
29441546	0	2180	TCATAATATTCACGTTATGCGAGAA	for
29441547	0	2180	AACATTTAAAAAATATATGCTCTGA	for
29441548	0	2180	TTTGATAGCTTTGTGTTTCTTATAA	for
29441549	0	2180	TTTATTTAGGAATAGCCAATTTATT	for
29441550	0	2180	AGTTTCTTTGTCGTTTTCCTTTTAA	for
29441551	0	2180	TATTTTAAGCAGGTAAATTATTAAG	for
29441552	0	2180	ATTACAAAATAACTAATTGTGGCAA	for
29441553	0	2180	GAACTAAGGAATAACTAAAAAGGAA	for
29441554	0	2180	ACTACTGGCTAGGGCCTGCTGCTTT	for
29441555	0	2180	CTGCTTTCTTTTCCATAAAAGTGCC	for
29441556	0	2180	TTGTTTTCATGATGGAGTTTTAAAA	for
29441557	0	2180	GAGAGATTCATCTTGGGGAAAGCCA	for
29441558	0	2180	ATGCCTCGGGTTCAAACTGCAAACA	for
29441559	0	2180	AGTGTCTTCAGGCAAGAGCTCGGTA	for
29441560	0	2180	GCACTGCAGTGATGGATGGGACAGG	for
29441561	0	2180	GATAAGTTTTGGACATAAATTTGCA	for
29441562	0	2180	CCTGACTGCATGAGTTCAGTCCTGG	for
29441563	0	2180	GTATTTCCATGGTAATATTCATAAT	for
29441564	0	2180	ATTTTAACATTTCGTAAGTTATATC	for
29441565	0	2180	TCTATTTTATATTCATGAATTAAAT	for
29441566	0	2180	TAAAGATGACACGGGCCAGGCCATG	for
29441567	0	2180	GTTATTTCTTTAATTACGACTGCTA	for
29441568	0	2180	GATTTTGACCTGGATTCTTTGTTCC	for
29441569	0	2180	CGGTCAGCAGCATGGCCAGTTACTT	for
29441570	0	2180	GACTTTACACTTATGTATATAGTCT	for
29441571	0	2180	GGCATTCCCAGAGTTGGACTGTGGC	for
29441572	0	2180	GACTGTGGCAGCACTTAGTCACTCT	for
29441573	0	2180	ATTTTGTCTTCCGTGAGAGAATAGA	for
29441574	0	2180	TTATTACATCCGGTGGAATCCCAGG	for
29441575	0	2180	TTATATAAAGAGACTCGAGGAATTG	for
29441576	0	2180	GGAGCTGGCTGGTTTCTGCTGCTTA	for
29441577	0	2180	TTAAGATGTGCACGGTGTCCATCTT	for
29441578	0	2180	AGACGTCATTTACATCTGTCCATTT	for
29441579	0	2180	TCATGTGATGAGAGAGTCACTTCGT	for
29441580	0	2180	TGGGAAAACTTCTGTGGTCATCCAC	for
29441581	0	2180	AATGCTGATGTTGGACAGTTATTAC	for
29441582	0	2180	GCCATCCGGCTGTTCTATTGTCTTC	for
29441583	0	2180	GGGGACCTGGCCTTTGATATTATGG	for
29441584	0	2180	CACCTGTGTCTTCTACAGGTAGCTT	for
29441585	0	2180	ATTGAATGCAGTACGGTATTTTAAC	for
29441586	0	2180	AAGAAGTCCTGTACAACTGGTACAA	for
29441587	0	2180	TTTATGTTTAGACTAGCCTGAGAAA	for
29441588	0	2180	CTGCCTTTTGCGTAGCACATTTGAA	for
29441589	0	2180	TGGCAATGGAGTATTGTCCTCTAAC	for
29441590	0	2180	TTCATTCATTGGCGGTAGCAGCAGG	for
29441591	0	2180	CAGGTAAACTGACGGCTCAGGCAGC	for
29441592	0	2180	ATTGATAAAGATGTAGTTCATGGAT	for
29441593	0	2180	GTTTTCAAAAGTATTCTTAAAAGAA	for
29441594	0	2180	TAATTTCCCAGCAACACTTGAACTA	for
29441595	0	2180	GAAGCCATGGGGGTGGCTGCTTGTT	for
29441596	0	2180	TCCAACATGTAATTAAAATGATAAT	for
29441597	0	2180	GCAGTGGGCCTGCCCTACACCAGGG	for
29441598	0	2180	ACTTGAGACTGTAGAGCATTTTTAA	for
29441599	0	2180	CCGATGGCCCGCCCAGGCCTGTCCA	for
29441600	0	2180	CAGCACTGGCCATATGGTGGCACCA	for
29441601	6	2180	CTCATCGCCCACTGGTATACAGTAG	for
29441602	6	2180	AACTACAAAGGCGGCTAAGCTAGTA	for
29441603	0	2180	TTGCTACTTAAAGAAGATCATGTAC	for
29441604	0	2180	AAGCTGACCAATGTGAAACATGAAG	for
29441605	14	2180	CACCAGATGCCCATTGAGCATGCTC	for
29441606	0	2180	AGAACCTAGAGATTGCCTAACCAGA	for
29441607	0	2180	CCCCCACCTTGGACATCCTCCTTTT	for
29441608	0	2180	CAGAAACCACACCCATGAACACCTA	for
29441609	0	2180	GTACCTGCCTCAGATCCGGGGTGGC	for
29441610	0	2180	CGTGCAATGTTAGAAAACAACAAAT	for
29441611	0	2180	GGGAACTGAGTACGGTAAGGTTACT	for
29441612	0	2180	AAATGTATTTTTAATTCATGTTTGG	for
29441613	0	2180	TTTATCCTCCCCATCTCCACCCTCC	for
29441614	0	2180	CCCCCATGACACGTGTTTGTTTTAA	for
29441615	0	2180	ATCAAAATATATTAGTATTACTATT	for
29441616	0	2180	ATGGGTGTTCGGGATTGAGCCGTTT	for
29441617	0	2180	ACAAAGAACTACCTGCAACTAAGAA	for
29441618	0	2180	GTATAGGAAAATCCATGTGTATATT	for
29441619	0	2180	CAAGAGTAGATGGGAGGCATTTTTA	for
29441620	0	2180	AATACAGGTACGTCTCGCACCGCCC	for
29441621	0	2180	GATTTCTTCCTCAGCCTAGCCTACT	for
29441622	0	2180	GGACGAGAGGTCTTACTGAGAACCT	for
29441623	0	2180	TCTCTTTGTCTTTTATGCATACATC	for
29441624	0	2180	AATGGTCATCACCGTCGTCGTAGAC	for
29441625	0	2180	CTACGGTATCCTTAATGAGAGTTTC	for
29441626	0	2180	CGTGTCCGTGCCTGTGATCAAGTCC	for
29441627	0	2180	TGCCTCTGGTGACTACCGCAAGGTC	for
29441628	0	2180	GCTTATGCAGTCCGGAGTGAGATAC	for
29441629	0	2180	CTCTTGAAAGTGCGTGTATATTCTT	for
29441630	0	2180	CTATTTGAAGAAAAAAATTAGATAA	for
29441631	0	2180	CTTTTTGGTCATTTGAGTTTTTTCA	for
29441632	0	2180	GCCTTAATTTGATTCTGCATTTGTG	for
29441633	0	2180	AAAAACGACGACTCCCAAATATTTA	for
29441634	0	2180	GTAACATTTTTTAAAGGTTTTTAAC	for
29441635	0	2180	CTGTAACAGTACCTTTCCCAACTTC	for
29441636	0	2180	GAATAATCCTTTTAGTGCTAAAAAA	for
29441637	0	2180	CTGCTGTAGGATCCATCTGGTATCA	for
29441638	0	2180	TTTAAACCTGCTTTTCAAAGTAACT	for
29441639	0	2180	TGGGAATCTAATTGTAACTATAACT	for
29441640	0	2180	TATGGTGTTCCAGTATTTTAGGAAG	for
29441641	0	2180	AAGGAAGATGTACCCAAGGAAGGCT	for
29441642	0	2180	CTGGAGGTGTGCAAAAGAAAGGCTT	for
29441643	0	2180	GTAAATCTGTAGGCAAAGTGTTCAG	for
29441644	0	2180	TTTCTTTACTACATTATTCACTAGT	for
29441645	0	2180	ATAATAGCAATAGCTAACAACATCT	for
29441646	0	2180	TAGTGAACATGTTACAGAGATGTCC	for
29441647	0	2180	GCCACTATGTAAGTGTAGGGAGAGC	for
29441648	0	2180	CCTGTTCACCTGTCTGTTTTCTGTT	for
29441649	0	2180	GCTCCAGCACCAATTCCCTCCAGGT	for
29441650	0	2180	TCGCAAACCTCCAGAACTCTGCTGC	for
29441651	0	2180	ACTATATTCACCTCCACCAGGCTAC	for
29441652	0	2180	TGTATGTTTCTGAAATAGCACATTC	for
29441653	0	2180	GCTACTATGCCTGACTCTACAGTGT	for
29441654	0	2180	ACTCTACAGTGTCTATATTTATTAT	for
29441655	0	2180	GTCAGAACAGATTCCTATATGGCAA	for
29441656	0	2180	ATCTGGACCATGGAGCCAGCTAAGA	for
29441657	0	2180	AAGAAAAAGAAAAGAGGCAAACTCC	for
29441658	0	2180	ACAGTTATTTTGCATGGATCTTAGC	for
29441659	0	2180	AAGCCCGCCGGCTGCGAACCCTGCA	for
29441660	0	2180	TTCAACAGAGACGGAAGGTGGATTA	for
29441661	0	2180	AAAAAACATGCTCGAGCCCCAGGAC	for
29441662	0	2180	AACAGGCCTCTCCGGAACAAGGAGA	for
29441663	0	2180	TAGCAACTCTGAGTATTCACAAAGT	for
29441664	0	2180	TCTTCTGACCACAGAAGAGAGAACA	for
29441665	0	2180	ATCCTCACCCATAAGGGGAAGATGG	for
29441666	0	2180	TTTGCAGTTATTTTTAAGCATAGTT	for
29441667	0	2180	TTTCCTGACAATATTTAAAATAGTA	for
29441668	0	2180	TCCCCCAAATTCCGGGGCCTTGTTT	for
29441669	0	2180	TCGAGACCCCTCGCAGAGCTCAGAT	for
29441670	0	2180	GTACTGTGCACAACCAGGGAGAGTC	for
29441671	0	2180	CCTCTACCTCCCCGAGCTCTCTCTC	for
29441672	0	2180	GGACCTAGGCCAAGGCGATAAGGAG	for
29441673	0	2180	GGAGGGAAGTGGGCTGTGTGGCAGA	for
29441674	0	2180	CCCACTGGCATTTGTCCAGGTATAG	for
29441675	3	2180	TGGCTTTGAAGTTTTAGAATATATA	rev
29441676	0	2180	GGAGAAGTTCCCGAAGTGTGTCTTA	for
29441677	0	2180	AGTGTGTCTTAACATTTTTCTTAGT	for
29441678	0	2180	AGCCTTCCAAGGTACACACTGAGAC	for
29441679	0	2180	TTCCCCCTTTCCTTCCATTTTGACC	for
29441680	0	2180	CTTGTGTCTTCCTTCTTCCCTTTTC	for
29441681	0	2180	TCTGCATGGAGACATTTGGGGTTCA	for
29441682	0	2180	ATGCAGGGTGAGTGAGAAGCAGCTC	for
29441683	0	2180	TGTCTTTTGGGCGCGGTGCCCTCTG	for
29441684	0	2180	CTTTTTGGTAGTCCAAACACTAGGG	for
29441685	0	2180	AGATTGTCTTTTCATTCAAGTGGGA	for
29441686	0	2180	CACACTAATTCAAAACTTAGAGGAA	for
29441687	0	2180	CTGCTGAACGTGTCTGCCCTTCTCC	for
29441688	0	2180	ATTTGAAACTGTACTCATACTCATG	for
29441689	0	2180	GAAACTTCCCAGGGGGGAGATTCCC	for
29441690	0	2180	GTAACAAATGAGATCAGGTCAGACT	for
29441691	0	2180	TTTCTCTTCTCGAGCCTCATGGCTT	for
29441692	0	2180	TGGAGCTATCCCATCCTCCCTCTTT	for
29441693	0	2180	TCCTCCCTCTTTCCTTTGCTTCCAG	for
29441694	0	2180	CTACCTCTTTCTGTCTCCCAGCAGC	for
29441695	0	2180	TCCTCCTCCTTCCATCAAGGCCAAT	for
29441696	0	2180	AGGCGACAAGGATGGCGAGGGAAAG	for
29441697	0	2180	AGAGACACCACCACCTGTAAAGGAT	for
29441698	0	2180	GCTGTCAGCTGGAAGCTGCTTTGGT	for
29441699	0	2180	CCATAGGTGCCTATCCAGCCTTGCT	for
29441700	0	2180	CATGCACTTGTATACATTTAAGAAT	for
29441701	0	2180	GCCCCCTACCCTACCTCCCAAGGCA	for
29441702	0	2180	AGGGGAGTGGGAGGGTGGGTTTGAG	for
29441703	0	2180	GCAGATGGATTTGCCAATCCCACCC	for
29441704	0	2180	CCAGAAAGATCCGCAATCCTATAGA	for
29441705	0	2180	ATGACAACCTGTGCCCAAAGATGTC	for
29441706	0	2180	AAACTCTTAGACTGTGCCTGAGGTG	for
29441707	0	2180	CAAAGTGTTCTTAGTTTCTTGGCCC	for
29441708	0	2180	AGCTGTTACTTGGGAAGTGCTGTTG	for
29441709	0	2180	CTGCTGCTGTCGAGCACGGGCACGA	for
29441710	0	2180	CGAGCACGAGTATGTGCATTAGCAC	for
29441711	0	2180	CTCAAGTCAATTTTGATTAAAACCC	for
29441712	0	2180	GCGCAGTTTATGATCATAGTTGCTC	for
29441713	0	2180	TGGCTGGGGCTCAGGCTGGGGCTCC	for
29441714	0	2180	TGGCTCAGGCTGGGGCTCAGGCTGA	for
29441715	0	2180	AGGCTGAGGGCCGAAGACTACCTTA	for
29441716	0	2180	GTCTGGCTGTTCAGAGCGAGGTGGA	for
29441717	0	2180	AAACTAAAGATAGTAAGGCAATTAT	for
29441718	0	2180	ATTAACAATTTTGTTCTGTTTATCC	for
29441719	0	2180	CATGGATAAACATCAGTAAGTGCAT	for
29441720	0	2180	GGAACTGTAAGTACACTATCATGTG	for
29441721	0	2180	CTGCTGTTCCTCATCTCTCAAAGCC	for
29441722	0	2180	GCCTGTATTCCAAGTACCCTTCTTG	for
29441723	0	2180	CAATATACTCCACACCATGTCCTCA	for
29441724	0	2180	TTTTACCAACTCATCTACTTTGACA	for
29441725	0	2180	TGGAGGACTATGTGGACTTGATGCT	for
29441726	0	2180	GAGATCAAATGCTCTCTAATACATT	for
29441727	0	2180	TCTATGACTCTATAATTCACACCTC	for
29441728	0	2180	AACTGGCTATAAGGGGCTCAATATT	for
29441729	0	2180	CCCCACTGACCTTCAAGGCAAGAAA	for
29441730	0	2180	AAGTTTCCATAGGCTTCTTCCCATT	for
29441731	0	2180	GTAGGCCATATGACTAGTAAGCACT	for
29441732	0	2180	CAGGTAAGTAAGCTTATATGAGATA	for
29441733	0	2180	GTCATTTTTCTGCTTTACATTTTCA	for
29441734	0	2180	CTCTGTCCCAACGACATGGCCAAGC	for
29441735	0	2180	TGTATAGAGGAGAGTCCCATTATCT	for
29441736	0	2180	GGTCACATAGATATCTGTCTTCACT	for
29441737	0	2180	CTTTTGCCCGGTACTGACTCGCTCC	for
29441738	1	2180	CTCCTGGATATCGTTTTGGATGAAC	rev
29441739	0	2180	CCAGACTCAATTAGCCACTGGAGAA	for
29441740	0	2180	AAGTGTCAACGAACTCCCTGACCCA	for
29441741	0	2180	CCAAGCACTCAATCTATATCCCCCC	for
29441742	0	2180	TGACTATGTATGCATTCAGGTAGGT	for
29441743	0	2180	CACTGTGTGGATGAATAGTATGTAT	for
29441744	0	2180	TATTTTGCCCTATTGTGCTGCAATG	for
29441745	0	2180	ATACTATGTGAGATTACATGTACCA	for
29441746	0	2180	ATGGAGATCTGGCAATGACAGCTTT	for
29441747	0	2180	GTTGTTGTTGTTGTTTTTCATGGCT	for
29441748	0	2180	TGAATCTACATTATCAGTGTTGGGT	for
29441749	0	2180	TTGGGTTTTCAGGGGAGGGAAGGAA	for
29441750	0	2180	CTGTGTAGAACTTTGGGTCAGAATT	for
29441751	0	2180	GAGATCAGTATTTATTAGTAAAGGC	for
29441752	0	2180	AGTCTTTCAGTGACTATTAAGTTAG	for
29441753	0	2180	CTGGGAGCATATAAACTATGGTAAA	for
29441754	0	2180	CAACAGCCAGGTGACCCGGGTGAGC	for
29441755	0	2180	CGGGTGAGCTGATCTGCAAGGGCCA	for
29441756	0	2180	CATTAATTGACACTGTTGTGAGAAA	for
29441757	0	2180	CTTGACCAGTCCAGACTTCAAGAAA	for
29441758	0	2180	AGAGCATAAAATGATGCTTCTGAAA	for
29441759	0	2180	AGAATTATTACCTTTTTTTAATCCA	for
29441760	0	2180	TGGCCACAGTCATACTTTCAGACCC	for
29441761	0	2180	TTGATAACCCCCAGGTGCAGTTCTT	for
29441762	0	2180	AGCTCTCAAAGGCGTAAGCACAGTT	for
29441763	0	2180	CGCCATGAAGCCCATTGACTATTAC	for
29441764	0	2180	CACCTGCGGAAGCACAAGTGAAGTT	for
29441765	0	2180	AGTTCCCCAGTGTCCTCCCCAGTAA	for
29441766	0	2180	ATGGGGCAGAATAGGTTACAGACAT	for
29441767	0	2180	ACTAACAATCCAACCATTTCTGTTC	for
29441768	0	2180	AGCTGAAAGATAGACATCATGAGTA	for
29441769	0	2180	CCGGGAGCACTCGTACGTCCTCTCA	for
29441770	0	2180	TCCTTCCTGAGAGAAACCAGGAACC	for
29441771	0	2180	CCGAGAAGATTGTCCATCGGCAGAT	for
29441772	0	2180	GCAAATCAAAGCAGAGGACTGTACT	for
29441773	0	2180	GTCACTGTTACCGTCTCTGACACCT	for
29441774	0	2180	CTGGCAAAGAAACCCCCACATGAAG	for
29441775	0	2180	GTCCACTTTGACTTCCCTGAGACAT	for
29441776	0	2180	GAGGCTTCTGAGGGCCCAAGCCAAA	for
29441777	0	2180	AAAACTGTTGACAATCCCTGGTAGG	for
29441778	0	2180	TTAAATACTAAGAGTTGGCAATAGG	for
29441779	0	2180	AATCAGGGTAAATAAAACAGATACG	for
29441780	0	2180	AACCTCACTCTGTTGCCTTTGGGCT	for
29441781	0	2180	TTGACTTAGAAGCTAGCTCTTCACT	for
29441782	0	2180	TGCAGACTTTGAGTGGGCTTGTTCT	for
29441783	0	2180	AGCAGAGAGTGGGCAATAACATATG	for
29441784	0	2180	AGTAAGAGAAAATTAAGTCAGTCCC	for
29441785	0	2180	ATTTAAGGAGTTGTAGAAATATAAA	for
29441786	0	2180	AGCCCTTTTGTGCCTTAGACACAAA	for
29441787	0	2180	AGGCTCCTCCACCCCCTGTGCTGCT	for
29441788	0	2180	GTCTCTGACACTTCCCACGGTCCTG	for
29441789	0	2180	GTAAGAAGTTGGATGCCTTACCCTG	for
29441790	0	2180	CCACTCTTCCTCATCTCGAGTAAGT	for
29441791	0	2180	CACTGCTTTTTGTAGCAGGGGCTCT	for
29441792	0	2180	AACAGTGCTAAAGCCCAGGGCTTTG	for
29441793	0	2180	CAGTGTACTGCATGGGGATGCCCAC	for
29441794	0	2180	GCCTACAGCAGTGTGAGCCTGGGCT	for
29441795	0	2180	ATGAAATGACTTGATGATATTTCTA	for
29441796	0	2180	TCTCAATTGTAATAAACAAAGTAAA	for
29441797	0	2180	AAAGAGAAAGATTCTGCACTGACTA	for
29441798	0	2180	TGGGGACACCTTTCGCCTTAAAGTG	for
29441799	0	2180	CTGCGGTAAGGCTTTCCGAGGGCCT	for
29441800	0	2180	GAAACCCTATGAATGCGACAAGTGT	for
29441801	0	2180	CCAAATACTCCACGTGCATTTTTGA	for
29441802	0	2180	ATGAACACCCCAGACAAACATCAGT	for
29441803	0	2180	AGAAACAGGGACAGACCCCTCAAGC	for
29441804	0	2180	ATAGTAGTTCTTCCTATATCAATTG	for
29441805	0	2180	AATTCTTTTTTTGTGTTAACCTGTG	for
29441806	0	2180	ATGTTGTAGGGCGAGAAAATGTGCC	for
29441807	0	2180	AAAGATATTATTAAAGTCTAGAATA	for
29441808	0	2180	TTTGTGCTTGAAATGGCATGACACC	for
29441809	0	2180	TTTAATTTCTGGTTTTAACCCATGA	for
29441810	0	2180	CTTCCCTAGTCTAATTCTCTTGTTG	for
29441811	0	2180	ACCCTGCTCCTTCGCAGCAGCAGAG	for
29441812	0	2180	AGCCACTCTTCTGAGGGCAAAGCCC	for
29441813	0	2180	CCCAGCTGGAGCAAGGGGAGAAGCC	for
29441814	0	2180	TAGAGATGATGGGATGGAGAGTGCA	for
29441815	0	2180	GCGCAGCTTCGCACTGCTTGAGCAC	for
29441816	0	2180	CTGCTTGAGCACGCGCGCATCCACA	for
29441817	0	2180	GGAGTGCGGGAAAGCCTTCAAGGGC	for
29441818	0	2180	ACCGCGGCGACAGGCCCTTCACGTG	for
29441819	0	2180	CGTGCCATGAGTGTGGCAAGGCCTT	for
29441820	0	2180	AGGGATTCCAGCACAAGCTCCTGGA	for
29441821	0	2180	TCACCTTGAGGCTAGAAACAGGGCA	for
29441822	0	2180	CAGAATGACAGAATGCCCTCCACCT	for
29441823	0	2180	TAGGTCGAAAAGAAAAGCTCCCTCC	for
29441824	0	2180	CTGGATGATACAGTTGATGCCTAGA	for
29441825	0	2180	GAGCAGATTTGTATTATACAGAGTT	for
29441826	0	2180	ATCCACATGGGACTTGCCTGATGTA	for
29441827	0	2180	GTAGGTCCAGCCAACTCTAGGCACA	for
29441828	0	2180	AATATACTAAAGATACTTTATTCCA	for
29441829	0	2180	AAAATTGACTTGCTGCTTTATAGGA	for
29441830	0	2180	CCCTGCTGCTGCATGGAGGGTCTGT	for
29441831	0	2180	ACAGGTTAGGAGATTGCACTTAGAT	for
29441832	0	2180	GGTAAAAGTTGGAAAATGGAGATCT	for
29441833	0	2180	AAGTAGCCTTTCAAGCCCATGACTG	for
29441834	0	2180	TGTAGCAGTTCTCTTCTGCCTGTGC	for
29441835	0	2180	CCTCTCATATCCAAGGAGGGAGAAA	for
29441836	0	2180	CCCTGGTCACAGGATAACTTCAGAT	for
29441837	0	2180	CACACACACACATGTTTTATGTATA	for
29441838	0	2180	GTATATAAAATGCTTTGTGTAAAGT	for
29441839	0	2180	TGTAAAGTTCTAATTTATAGCTTGC	for
29441840	0	2180	ACTTGTCCTGTGGTTGCTTTCTTTC	for
29441841	0	2180	GCCTGCAGTTGTGTGTTGTGCTCAG	for
29441842	0	2180	GCCTTGTGTCTCTACTCCAAGTCCC	for
29441843	0	2180	CTCCTGGACGCAATCCAAAGTATCT	for
29441844	0	2180	CCCACTAGAAAAAGAAATACTAAGA	for
29441845	0	2180	TTAGGTGTAGTAAGTTCTCTCAGGT	for
29441846	0	2180	TGAACGAACAAGTTTCTCCTGGGAT	for
29441847	0	2180	GTGTGTCTTGAGGGGCAACTAGATT	for
29441848	0	2180	TAAACTATCAAACACTCCTGCTGTT	for
29441849	0	2180	CTGTTTTCTAGTTCCTCCTTTTTCT	for
29441850	0	2180	CCTTTTTCTGTCCTCCCTCCATACT	for
29441851	0	2180	GGTCCTTTCTGACTTTATCATGAGG	for
29441852	0	2180	AACTCTGAGCTAACAAGAGCCTACA	for
29441853	0	2180	TCAATACTGCAATTGCGAGATCAGG	for
29441854	0	2180	AGGCCTGTGCAACAGGCTCCTAAAC	for
29441855	0	2180	CCTAAACAGAAAGCTCCATGAAGAG	for
29441856	0	2180	CAGCTTTCCAAACAGGAAGTAAAAT	for
29441857	0	2180	TTGGGGAAGCCCGGAATGCACACAG	for
29441858	0	2180	GGGCAAGAGTCTCAGAGGGCCATTG	for
29441859	0	2180	CTTGCACATTTACGAGAGAAATGGT	for
29441860	0	2180	CTCCACCACCTAGGAATGATGAGAG	for
29441861	0	2180	GAGGCTAGTGATGCATTAACGTTCT	for
29441862	0	2180	AGTGATTAATTTTTGTATAAATGGA	for
29441863	0	2180	CATATATATCCCGGTGTATAAATGG	for
29441864	0	2180	GCTTATTTTGAACTCCTGCCATTAA	for
29441865	0	2180	CATTTGCCACCACAGTCAGCTTTGA	for
29441866	0	2180	CTAACCTGCTCCTATTTCCTATCAA	for
29441867	0	2180	TTTAGCATCAAAGAGTCCACACTGC	for
29441868	0	2180	CACTCTTAATTTCAAGGTGCTTCAG	for
29441869	0	2180	AGAAGCTAGGGGGAAATGGCAGCCC	for
29441870	0	2180	GACAAAGACCTCGGGGAGGAGGCCA	for
29441871	0	2180	ATAGAACTCAGATTTTGGTAAAACA	for
29441872	0	2180	GAGAAATGGGATAAAAGATGGAAGC	for
29441873	0	2180	ACAGAGAAGGCTCTAGGATCCTATG	for
29441874	0	2180	GCGCCATTGAAAGCAGCCTTCCCGC	for
29441875	0	2180	TGGCCTTGGCAGCAAAGGGGCGCTC	for
29441876	0	2180	GAAGTCAGAGATAACCAGACGAAGT	for
29441877	0	2180	GGCAGGTCATCACATTGCTTGTTTA	for
29441878	0	2180	TGCATTCCCTTTTAGTGAGATGAAC	for
29441879	0	2180	TGAACTTGTCTTCCAAGGAGGGGCA	for
29441880	0	2180	CATGTGTTCCTCTTCTTCCTTGCTC	for
29441881	0	2180	TCTGACTTCCAGATCTCCTGGGCTC	for
29441882	0	2180	TTATGCTTCCTGGCACTTTTCTTCC	for
29441883	0	2180	CTGTATCTCCTTACCTATATCTCTG	for
29441884	0	2180	ACACACACACACTGATCATCTGCCC	for
29441885	1	2180	TAGCCAGTCCCTGCACAAACAAATA	rev
29441886	0	2180	AATCCTGTCCATATTGTCCAGGAAA	for
29441887	0	2180	GCCATCAGAGCCCCCAGAACCAGTT	for
29441888	0	2180	CCTGGGTCCCTGCTGTGGTAGGAGG	for
29441889	0	2180	CGGCCCAGTGCCTCGGCCTTTCCGT	for
29441890	0	2180	CATCCTGGAGGTTGCTGCTATCGTC	for
29441891	0	2180	TGACCTCAAGATTGATGAGAGCTCC	for
29441892	0	2180	GAAGAAAGCCAATGTACCCAAGAAG	for
29441893	0	2180	CCGCATGACAGTTGTCCAGTCCTAC	for
29441894	0	2180	CCTTCTGGTTCATGCCATCTCCATC	for
29441895	0	2180	TATTGACAGCACGACTGGTGAGCAG	for
29441896	0	2180	CTGTTCCCCACTTTCCACAGAACAG	for
29441897	0	2180	TCAATGCATCAAATGCTAGAGTGCT	for
29441898	0	2180	AGGGGAACCTGTGCACCTGCCAAAG	for
29441899	0	2180	GGGAGGTTCTTCACCCAATGTGAAG	for
29441900	0	2180	ACTGATGCTTCTTTTTTTAATGAAC	for
29441901	0	2180	CGGAGAACGAAGTGGAGGCTAAAGC	for
29441902	0	2180	AGGCCTGGGCTCCATGTCTAGCCCA	for
29441903	0	2180	CCAGATTCTATTCCACGTGCCTACT	for
29441904	0	2180	TCTTTATTGGTTGGGAAAAGGAGGA	for
29441905	0	2180	GATGGCTCCCAAATCCACTTTTGAA	for
29441906	0	2180	GGAAAGAAAAACTGGGAGTCAGTCC	for
29441907	0	2180	CTGTAGGGCCTGTTGGCAGGTGAAC	for
29441908	0	2180	GGAAGGAGGGGGTTAGTCGTACCCG	for
29441909	0	2180	GCTTGCTGACCGTCGGTCCCCTGTC	for
29441910	0	2180	GTCTTGCCCTGCTCTGGAGCAGTGG	for
29441911	0	2180	CAACAACACCTATGTGTACCCATGG	for
29441912	0	2180	AATAATGATCTACAAGCCATGGAAG	for
29441913	0	2180	CAGTTTGGCATGCTCTTCTAGCAGG	for
29441914	0	2180	CAGGCGGTCATACTCTTTGGTAAGG	for
29441915	0	2180	CATCGTATTTCATGATCTCTCGTAC	for
29441916	0	2180	TGCCTCTGTAGCGCACCTTTATTCC	for
29441917	0	2180	AGCCTGGCCCTCGGCCATCGCTGGC	for
29441918	0	2180	GTGGAGTGCATCCGGCCTGCTCATG	for
29441919	0	2180	AGGCAGCCTTGGGAATGAAGGAAGA	for
29441920	5	2180	CTGTTCAGGGCAATGTGTCTTTTAC	rev
29441921	0	2180	GTCCTGACTCTACACCAGTATGGCT	for
29441922	0	2180	CCTTACTGCCAGTAGCCAGAATGTG	for
29441923	0	2180	GAAGTGAGGGCATCATGTTCCCAGC	for
29441924	0	2180	GCTGATGTGAGGGGACCCCATTTCT	for
29441925	0	2180	CTCTGTACCAAACACCAGCTTCAAC	for
29441926	0	2180	TTCAGCAGGCACGAGTCAGGCACAG	for
29441927	0	2180	GTATGGTGTCACGTCCCGTTGCGTC	for
29441928	0	2180	GTGCTTTTGGGGACTACAACAGTCT	for
29441929	1	2180	CATGCCCCAGACAGAGCCAGGAGAA	rev
29441930	0	2180	CCACCAGCCAGGCACTGCCTGGGCA	for
29441931	0	2180	GCTCAAGAGCCCTTCTTTTCCAGGT	for
29441932	0	2180	CAGATGGGCAACTTGCGCCTGGCTC	for
29441933	0	2180	CTACCGAACATACGCTGAGCGTGCC	for
29441934	0	2180	GGCTCGAGGGGCCTGGGGAAGAGGG	for
29441935	0	2180	TTCACTACTTTCTCTGGCTCTGCAC	for
29441936	0	2180	CGAGTGCCAGCCCGGGTGCTTGATA	for
29441937	0	2180	CTGTGGGCCTGAATCCTCAGGCTCT	for
29441938	0	2180	GGGACTCCTGGGTTCTGATGATGAG	for
29441939	0	2180	CCCAGTGAAGATTGGTGATTTGTTC	for
29441940	0	2180	GTACCATGTGGTACGAAAGCTAGGC	for
29441941	0	2180	GGAGGGCACCAGGGCTGGCCCTTCT	for
29441942	0	2180	GATTGCAGACCTGGGCAACGCCTGC	for
29441943	0	2180	CCCTGGCTTAATACATAGGTTTTGC	for
29441944	0	2180	GAAAACTGCCTGCTTGTTTCTTAAT	for
29441945	0	2180	CAAGCTGAGCAACACTGTAGGGATA	for
29441946	0	2180	GATGTTGTTTCGGGATTTGTGGGAT	for
29441947	0	2180	TTCAAAGTCCACTGGCACACATGCA	for
29441948	0	2180	CATGCTCCGACCGCCAGCTCCAGCA	for
29441949	0	2180	CCCCAAGAGAAAGCTAAGAGAGGGA	for
29441950	0	2180	GCACTAGGCGAGATAGATAGGGAAC	for
29441951	0	2180	ACATCACATTTGTAGAAGAGTTGGA	for
29441952	0	2180	AGAGTTGGATGAGAACTTTTCCTCA	for
29441953	0	2180	ACAGGGGCAGGTCTGGTGTTTGGGC	for
29441954	0	2180	GGCCCAGAATTTCCTTCTCTCAGGA	for
29441955	0	2180	GTAGGCTATTGAGGAAGCTCTGAAT	for
29441956	0	2180	GAGGCTGCCTTGTCCTACTGGGCTT	for
29441957	0	2180	TGTGGCCTCCCTGTCATAGATTCAG	for
29441958	0	2180	TCTGCAGAGCTTCCCCTACCTCACT	for
29441959	0	2180	CCCAGACCCCACGTTCTGTCAGGAA	for
29441960	0	2180	CAGCTCACCAAGGCTGAGAGGTGGA	for
29441961	0	2180	CTGCAACATCAGCACTCTAGGGGCC	for
29441962	0	2180	TGACAGGCACCAGACATTTTAAAGT	for
29441963	0	2180	GAGCTGCCAGCCACCAGAGCAGGCC	for
29441964	0	2180	GGGGCTTTCTATCACCAAGGTCCTG	for
29441965	0	2180	GCAGAGGCTCCATAAGAAGTGGAGT	for
29441966	0	2180	CTGCTGCATCTTTTGTGCCCGCAAG	for
29441967	0	2180	AGGTGGTTGTGAAACATCTATGTGA	for
29441968	0	2180	ATCTATGTGATTCCTGGGAACTGAA	for
29441969	0	2180	TGCCCGCCGGGGTCGTCAGGGGCTG	for
29441970	0	2180	CCGTGGGCCACAAGGCTCCCCGCCC	for
29441971	0	2180	TTGCCGCTGTCGCCTCCAGCTCCCG	for
29441972	0	2180	TCCCGCTTCTCTGGCTCACGGCGCT	for
29441973	0	2180	GCTCCTGCCTGGGACACCGGAACGC	for
29441974	0	2180	TATCTCCAACAGCGAGAGAAGCCAC	for
29441975	0	2180	CGATGTTGTCTGGTGGGTATTGAAG	for
29441976	0	2180	GAGAAAGAAGAGATGCCAACCTAGT	for
29441977	0	2180	TTCTCAGAGATGGCTCAGAGGACTC	for
29441978	0	2180	ATCCAGATGGTGTAGGAGGACCTTC	for
29441979	0	2180	GAATAGCCAATGATGACCTGGGGCT	for
29441980	0	2180	GCTCTGGATGACCAGTTTCCCATCT	for
29441981	0	2180	AGACCCCTGCTCGATCCGGTACTTC	for
29441982	0	2180	GGCACTGCCCAGTGAGTTCTCAGCA	for
29441983	0	2180	GTTGTGGTTTTGATAGATAACACGG	for
29441984	0	2180	CAGCTCAGTCTCAGTGCACGCCGAC	for
29441985	0	2180	CTGCCGACGCGACGTTGCTGCTGCT	for
29441986	0	2180	TCATCAGCCACCCCACCATGATCCT	for
29441987	0	2180	AGGGCCATCTGAGAGGGCAGGGAGG	for
29441988	0	2180	CGAGGGAGCCCACGTATCAGCAGCC	for
29441989	0	2180	GAGGATGACACTAGTGATTGTGATT	for
29441990	0	2180	GAAAAAATTTCCCTGGACCAGGTAT	for
29441991	0	2180	GGTATATGGTGGACACAGAAGCTGA	for
29441992	0	2180	TAAGAGGAGCTCGTCTCCAGCTTCC	for
29441993	0	2180	ACCATTCTTCCTAAGACTTAGTAAC	for
29441994	0	2180	GAGGTGGGAAAACCCGTGCTGGTTG	for
29441995	0	2180	AGGCAACAGTGTGGGCCCAAAACAT	for
29441996	0	2180	TGGCTCTTGTGGCATTTTCTCTCTG	for
29441997	0	2180	CCTGCAGCTTGGCAAGGATGCTCCG	for
29441998	0	2180	AGAGTCCAGTATATCCCCATCCTCT	for
29441999	0	2180	CTCTTGCCGCTCTGCTTCCCGAAGT	for
29442000	0	2180	GCCGCCATGGCCGAAGGCCGTTCGC	for
29442001	0	2180	TCCAGTGAAGCCAAGCAGCATGTAG	for
29442002	0	2180	GCAGCATGTAGCGTCCAGGGTACTT	for
29442003	0	2180	TTGAAGCCCCTAATTCTGCTTCTTC	for
29442004	0	2180	CCCTGACCTGCTCCTTATCATTTAC	for
29442005	0	2180	AGGAAGGTTCCTGGCCAGTCTTCAG	for
29442006	0	2180	GAACCCCAGGGATTCTCTTGTCTTA	for
29442007	0	2180	CTTAACTACGTCGAAGAGCCCTCCA	for
29442008	0	2180	GAATCTGGATGTTGAACCCAGAAAA	for
29442009	0	2180	TCCAAGTCTAGTATGGTTCAGTGGT	for
29442010	0	2180	ACTCCAGCCCCACTTTCCAGTAGCA	for
29442011	0	2180	ACTAGGTACTACTAAGTCCTCTCTT	for
29442012	0	2180	TTTGCTCATGGCCCCTTTTCCCTGC	for
29442013	0	2180	TCTAGCTTACCTCTCGTTACTCCTA	for
29442014	0	2180	TCGTTACTCCTAGACCAGCACTAAG	for
29442015	0	2180	ACAAATAGGTGCCTTCTTCAGGTTT	for
29442016	0	2180	TCTAGAGTCCCTTCACCCCTTTCAT	for
29442017	0	2180	GCACTCGGCGGCTACTTAGAAGCAG	for
29442018	0	2180	GGAAAAGGCGGATCGCTCCGACCTG	for
29442019	0	2180	GAGTCGAGGGGGACGGGCTCAAGGC	for
29442020	0	2180	GAGGCCTCCATGCTCAGGGTCCCAT	for
29442021	0	2180	CTCTGTGGCCAGCGCCCCTGAGAGC	for
29442022	0	2180	ATCCATCATCTCCATGGCTTCACTC	for
29442023	0	2180	GAGGCTGCCCTGGCCCAGCACATAC	for
29442024	0	2180	ATGGTAGGAAACAAGTAAATGGGTC	for
29442025	0	2180	TGTGATCCCCTATAGGCTCCTACAT	for
29442026	0	2180	ATACATTGAATATATAACCCACTGA	for
29442027	0	2180	ATCCATACCTGTAAGGGAACACAGT	for
29442028	0	2180	GAGGGAATCCTAGGTATCCCTGGGT	for
29442029	0	2180	AGTAGATCTGTGAGTCACCTCCAAG	for
29442030	0	2180	CTTCAGTAATTTACTTATAAGCATT	for
29442031	0	2180	TGCCTAAAACTTAGGTCCTGGAGAG	for
29442032	0	2180	GGACATCACCTTTAAGCCCAAGCTT	for
29442033	0	2180	TCCAGAAGGAGGCGGGGGCTAGCAA	for
29442034	0	2180	GGGCTAGCAACACGATATTGGAGCA	for
29442035	0	2180	AAGGCCAGGGTTACTGGGGGCCATT	for
29442036	0	2180	CACCCCTCTCTTTTGTAAAGAGGGA	for
29442037	0	2180	TGAGATACGTTAGACTTCCTGTGAT	for
29442038	0	2180	AGGGGTCTGGAGAATCCAGTTGCTG	for
29442039	0	2180	GAGCACAGCCTGAATGGCCAAGGCT	for
29442040	0	2180	CTGCTCGTGGCAGTGTAGAAGACAC	for
29442041	0	2180	CAGGATAGTCCCTGCTGGCAGGGGT	for
29442042	0	2180	CACTGTCTTGACAATGGTGGTCCCT	for
29442043	0	2180	TGCTGGGACACTTAGCACCGTGGGT	for
29442044	0	2180	GGGTGCTGAGGAAGGAGGGATTTTC	for
29442045	0	2180	GGCCACTTTGACGTCGTCCATGACA	for
29442046	0	2180	GCAGTGGGAAGAAGTCACTGAATGG	for
29442047	0	2180	TGGAGTAAAATTGTCTTTATTTTCA	for
29442048	0	2180	CATCAATATCCATGAAATCTGCAAG	for
29442049	0	2180	GCCCTGTCTGTGCTCACATTCTGAG	for
29442050	0	2180	ACTCTCATCACTCTCCACTGGCTGG	for
29442051	0	2180	TGCTTTGGCCCCTGCAAAGCGGCTG	for
29442052	0	2180	AGGCCAGGAAAGGGGGGAGCAGGCC	for
29442053	0	2180	GAAGGTGAATACAACAGAGGGCTTT	for
29442054	0	2180	AAGGGAACACTGGTCTGTTCCTCTT	for
29442055	0	2180	AGGAGTCTCTGCCATCATTTTATCC	for
29442056	0	2180	CCCAGGCATGGCAGGAACAGAGATA	for
29442057	0	2180	TAGATTATTACAACAGTAGTAATAA	for
29442058	0	2180	CTCCATCCAGGCGGGGTTAGAGGTC	for
29442059	0	2180	CCAGCCCATCTTTCAAGAGCTCCAA	for
29442060	0	2180	GCCCAGTCACCCTAAGGGCCTACAA	for
29442061	0	2180	GGGGTGTTTTTAGTTATTTAAGAAT	for
29442062	0	2180	GAGATAGACCAAGTCTTCTATCTTC	for
29442063	0	2180	GTCAAAGCAGACTTATGCATACAAA	for
29442064	0	2180	ACACAGCCATTTTGTATGTGCCAAG	for
29442065	0	2180	TACAAAGGATGGAAGGGGGCCCAGG	for
29442066	0	2180	TCAGAAGTAGTTCCTGGGGCCAGCT	for
29442067	0	2180	ACCACAAGGCAGCGGCAGCCTGACA	for
29442068	0	2180	TCCTGACAGGTCTCCTGCCCACACT	for
29442069	0	2180	TGGGCCATGCAATGACTCTGGCAGG	for
29442070	0	2180	GCTGACTGCTGTCAGGTAACCATGT	for
29442071	0	2180	GTCGGTAAGAAAGACATCCCAATGC	for
29442072	0	2180	CTGTGGTAGTGGCGGCGACCATAGG	for
29442073	0	2180	GCATCTTGACAAGAAGTTTCCCAGG	for
29442074	0	2180	GCCTTCTTTGTCTTCCTTCTTGTCT	for
29442075	0	2180	AGTGGCTTGTCTTTGAGGCCCTGGA	for
29442076	0	2180	ACCCCGCACGGCCGACGTCGCGCCC	for
29442077	0	2180	CCTCTGGTCCCTAGCCATCATTTCC	for
29442078	0	2180	GGGAATCGTCTTTTCCTGGGTCTGG	for
29442079	0	2180	TAGTTCTGCGGCGCAACGTAGAGGA	for
29442080	0	2180	TCCGTTCCATCAGGGCCACAAATTC	for
29442081	0	2180	TGTTTGGGAGGCCTTTGCCTTTGCA	for
29442082	0	2180	TGCAATTGTCAAATTAATTGAGAGC	for
29442083	0	2180	CCCTATTGAGGATTCGCCTCAAATT	for
29442084	0	2180	TAGTAGCTGCTGATGAGCTCTCTAA	for
29442085	0	2180	AAACCTCTGGACGTTGCCACCATCA	for
29442086	0	2180	CAATGCAAAAGCTACAGGTGGCCGA	for
29442087	0	2180	TCTAATTCCCCTTTAATCTGTGACT	for
29442088	0	2180	AAGGGGTTATAAAATTTATAATGGC	for
29442089	0	2180	TATTTTCTTCATGAGTAAAGCAAAT	for
29442090	0	2180	GAACTAGACCCCTGAGATACATAGT	for
29442091	0	2180	TGCAGTGAAGAGTGGCCAGAGTGAT	for
29442092	0	2180	CATAATGCGGTACGGGCTGCCTGGG	for
29442093	0	2180	AGCCTTGCTTAGGCCCAGGCCTTTG	for
29442094	0	2180	GGCTTTAAAGGGGCTTCCACCAATG	for
29442095	0	2180	ATAGGTGACACGGTAGCCCTCGGGG	for
29442096	0	2180	GATCTCTGCCTCGTGGGTCTTGCCT	for
29442097	0	2180	CCGGCCCTCACCCGTCACCTTCACA	for
29442098	0	2180	AGCAAATTTGATATTTATAATGTAG	for
29442099	0	2180	GTTGACCACTCCGTGGGTAAGGCCA	for
29442100	0	2180	CAGCCCATTAACACCCACCATGGGC	for
29442101	0	2180	CCCTGAGGATAGGTATACTGTGGAG	for
29442102	0	2180	CACAGTAATCACGGTCTCCTCCCCA	for
29442103	0	2180	CACATAAGCCACTGTGTATGTGCCA	for
29442104	0	2180	TTGGATGCCTGGCCCATGGACACGC	for
29442105	0	2180	GTCCCCAGGCTCGGTGGGTACATAA	for
29442106	0	2180	TTCTAGTGGAAAAGGACTGCCAGGT	for
29442107	0	2180	GTCATTGTCATTACGGATGATATCA	for
29442108	0	2180	ATACTCGCCAGCTTCCTGGGGCCAA	for
29442109	0	2180	TTCCTTCACTCGCACACCCTTGGGC	for
29442110	0	2180	GCCTAGCCAGTCGTCAGCCTGCTGC	for
29442111	0	2180	ACCCAGGGCCCGACCACTCTGCCAG	for
29442112	0	2180	GATACTGCCTCCTGGAGACGCAACC	for
29442113	0	2180	CTTCAGAGGGGAAAAACTGACACAG	for
29442114	0	2180	GAGCAGCTCTTAACAGGAGTTTTGG	for
29442115	0	2180	TGTCTCCCACCTTATCCTGCCAAGG	for
29442116	0	2180	TCTCCAAACTCAGTGTGGCTTTTCC	for
29442117	0	2180	ATATAAGGCGTGCGCAGGCGTGGGA	for
29442118	0	2180	TGCCACTTAGAGGCCCTGAAGTAAA	for
29442119	0	2180	TGTGCATCCAATACTCTGCGTCGCA	for
29442120	0	2180	TTTTAAACCTGATAACACTGGCAGA	for
29442121	0	2180	TCCTAACTACCTTAGGTGAAGTCCT	for
29442122	0	2180	GAGACTACCAGTACCCTGGTCAAGT	for
29442123	0	2180	GTGACAGCAGTAAAGCGGCTAAGTA	for
29442124	0	2180	AGAATCTACTACTTCCTGAAGCACC	for
29442125	0	2180	GAAGGCACAGATCCGAAAGGCTTCA	for
29442126	0	2180	TGGGTGTGTGTGTGGGGGAAATGGG	for
29442127	0	2180	ACGCTTCCTCGAATTGCTTTCCGGC	for
29442128	0	2180	TTTCTAGTGCGCTTTGCTTTGTACA	for
29442129	0	2180	CCAGAGAACAGTACTAGGGAGGTGC	for
29442130	0	2180	GTGGTAGAGGACGTCGGCTGGCCTG	for
29442131	0	2180	TTGCTGAGTGTCGTCTGAATCCCAT	for
29442132	0	2180	GCCAAAGGAACATTGGGTCCTTCAG	for
29442133	0	2180	TTATACTTGGTGAAGAAGGAAGGGA	for
29442134	0	2180	ATAGCTGTCAGCGAGGTCATTCTAC	for
29442135	0	2180	AGATGTTTCTTGCATATAGCAGAAG	for
29442136	0	2180	GGGCGGAGGTGCGGGTCATCTGATC	for
29442137	0	2180	GGCTCCAGTCATATGGCTGTCTCTG	for
29442138	0	2180	CTTAGACCCTGCTCTGGAGCTGGGT	for
29442139	0	2180	CCTCTTTAACCCAGAGAGGGACTCC	for
29442140	0	2180	GTTATGTTTTTTTGGGGGGAGGGGT	for
29442141	0	2180	TCAGGAGACAACTGACAGACGCCAT	for
29442142	1	2180	GCGCTTTCAGATGCTGGAAGGGCCC	rev
29442143	0	2180	AGGTGAGCAAGGGTGCCGCTGCCAA	for
29442144	0	2180	TTCCTTGGCTCTCGTTCCCCAGCTA	for
29442145	0	2180	GTTGAATGTAGCCGAGGATGAACTT	for
29442146	0	2180	CTTTATGCATTGTGGGAATCTAACC	for
29442147	0	2180	CTTTATGCATAAGAGGCAAGCACTC	for
29442148	0	2180	AGCCTGCTGTGGCGGGGCATGAGAA	for
29442149	0	2180	ATTGAGGCTGCTGGTGAAGAAGATC	for
29442150	0	2180	AAAACTCCAGCAACAGAAAAAAAAA	for
29442151	0	2180	CTAGCCCTGTATGTGAGGGCTGATC	for
29442152	0	2180	GCACAACGTGGCTGCACAGGGCAAA	for
29442153	0	2180	TTATTGATTTTACTCACTGACCATA	for
29442154	0	2180	TGTGTACGTACGCGTGTGTGCGTGT	for
29442155	0	2180	TCGGGAAGAGCTACGCCAGGAGTGG	for
29442156	0	2180	AGCCCTCTGTGAAGATGGTAGTTGC	for
29442157	0	2180	TGCTATTCCTTGGCCTGATGTTATC	for
29442158	0	2180	GTACTTCTTAACATTGCAGCTGGAC	for
29442159	0	2180	GCCAGCCGACGAAGATGTCCTCTTC	for
29442160	0	2180	GTGCTACCGTGGGGAGGGCACGCTG	for
29442161	0	2180	ACTCATACTGTGAGGCTTCAGCTGC	for
29442162	0	2180	TAACAGCAGCAGCGTGCAGTGCCAG	for
29442163	0	2180	AGCCCTATCACCGTTGCCATCGATC	for
29442164	0	2180	TGATTGGAGGACGGCCATGTGCACT	for
29442165	0	2180	CCAGGAGGCAGGCACCAAGCTGTGG	for
29442166	0	2180	ATACTGCTGTGTGTGCCTGGTGGCA	for
29442167	0	2180	GTTTTGGCATTTGTGACCTGTGCAT	for
29442168	0	2180	CATCAGTGACCAAGACATGGACGCC	for
29442169	0	2180	CTGGGTCCTGTTGCCTGTTCTGGTT	for
29442170	0	2180	GCATATGTGCAAGCACTCTCCAAGG	for
29442171	0	2180	TTTCTGAAATTACCCTCATTCACTT	for
29442172	0	2180	AGACTTCATACACTTTAAATGAATA	for
29442173	0	2180	ATGGGGTTGACCAGAGCGAGCAGCG	for
29442174	0	2180	CAGACATGGGTCTCCAGCCAGGCTT	for
29442175	0	2180	GAGAATCTTCCGAGATCCAGCGTCT	for
29442176	0	2180	TTGCTATGTGGACCTGGCTGGCCTG	for
29442177	0	2180	CTTTCTTCATCTCTCAGGCATCCAC	for
29442178	0	2180	CTGTGATGTCGGCTTCCAGGCCTTT	for
29442179	0	2180	ACCCACCTTCGCATTACCAGCCCGC	for
29442180	0	2180	CACACCCCCTCAAGCCTCTATCATT	for
29442181	3	2180	ATCATTTCTGTATAAGGACTCAAGA	for
29442182	9	2180	GGGGGTCCTCCTGAAAGGAACTAGT	for
29442183	0	2180	GAGGAAGCATCCGTTTCATACTGTG	for
29442184	0	2180	AGGAACTAGTGGCTTCCTGAGGGAG	for
29442185	0	2180	GTGGGCAGACCCCTCTTCCAGTAGC	for
29442186	0	2180	GCATTCTTCAGTTCCGCCTCCCGGC	for
29442187	0	2180	GGCGATAAACAGTAGGGTCCCCAAT	for
29442188	0	2180	GCAGGTGACACCTTGATGCAGAAAT	for
29442189	0	2180	TTCGATCAGCAGAGGTGGGGCCTCA	for
29442190	0	2180	CACCTCCACTGCCCCAGGTTATGGC	for
29442191	0	2180	AAGTATGGGGCTTGGGCCTGTCCCA	for
29442192	0	2180	CCTCTGCTTTTCCTGACCACCATGG	for
29442193	0	2180	ACAAAGGATAGTGTTTTCAGGCCTC	for
29442194	0	2180	GTGGCCCGGGCCAGCAAACGCCGGC	for
29442195	0	2180	AAGTGAGGCCCGCCCTGCCCGGGCC	for
29442196	0	2180	GCCCCACCAAGGCTCCATCCGCGTG	for
29442197	0	2180	TAGGGAGGGGGATCCTCATGCCTGG	for
29442198	0	2180	GAAGGCTAGATCTTTGGCATTCCTG	for
29442199	2	2180	ATCATCATAGGATGCCACAAACACC	for
29442200	0	2180	CCAGCTGGGTTGGGATCTCCCGCAG	for
29442201	0	2180	CCAAACACCAGTTCAGGCTCAGTTC	for
29442202	0	2180	CCAGGACTGGAGTGTAGCAATGATT	for
29442203	0	2180	ATGATTCTTCTCGACCCGGATCCCT	for
29442204	0	2180	CCAAGGATGTTGCCTGGGTGTAGGG	for
29442205	0	2180	GTAGGGAGAAGCGGACCGGATCAGG	for
29442206	0	2180	CTAGCTGCTGTGTTTGCCTTCCTTT	for
29442207	0	2180	TTCTTTCTGCAGTGGCTGGAAGGGA	for
29442208	0	2180	ACAATGAGTTTTGAATGCCTGGTAT	for
29442209	0	2180	GGGTTAGATGGTAAAAAGGGAAGAT	for
29442210	0	2180	TGTAACTTCCAGAGCTCAGAGCTTG	for
29442211	0	2180	CCAGCCCCGCCCATTGGCCTTCCCC	for
29442212	0	2180	AATTTCGAGATCACAAAGTCTTGTC	for
29442213	0	2180	AGTCTTGTCATAGGTGCAGCTCCAC	for
29442214	0	2180	GGGTGTTTTAGTACGGATGCGGTGC	for
29442215	0	2180	CACTGCAGAGAAAGGAAGGGTGACC	for
29442216	0	2180	GGAGAGCCAGAGTCGTTTGGAGGCT	for
29442217	0	2180	GCAGCAGCACAGTGTCCAGGTGGAC	for
29442218	0	2180	CATGTAGAGACTTCCCAGCCTCCTT	for
29442219	0	2180	TCCTTTCATTTGACCTTGTCCAACC	for
29442220	0	2180	CTAAGATATACCGTTCTTTACTAAA	for
29442221	0	2180	GGGAACACTTCATTTGTTTTGCAAG	for
29442222	0	2180	GTGAATCCATCCTGGGGGCTTTTAT	for
29442223	0	2180	CATCACTCCAGTCTCTGGTTCTAGG	for
29442224	0	2180	GGGGTCTATTTGGTTAGATTAAGGA	for
29442225	0	2180	CTTCAGAGTTTGGAGGCAGACCCTT	for
29442226	0	2180	AGGCAGACCCTTATCAGTGCTTGAT	for
29442227	0	2180	AGGGTCAGTGGGGATGATTGGGAAA	for
29442228	0	2180	AGCAGGTGTGACTCAGGTTACACAG	for
29442229	0	2180	GGAAAAAGTGGTTGTTCCATTCCCC	for
29442230	0	2180	CTCAGGCAAGGTGAGGCCTACCTTT	for
29442231	0	2180	CCCTTTCAAGGTAGGAGTTTGGAGA	for
29442232	0	2180	ATAAAGAAGTAATACTTTCAAGCAT	for
29442233	0	2180	TTATGAGAGAAGCTGTTTGATGTTC	for
29442234	0	2180	GTTACTTGAGACATAAACTCCATCT	for
29442235	0	2180	GTACTGTTGACTTCTTTTTGTCATC	for
29442236	0	2180	TCCTAAATCATATTACCCTGTTTTA	for
29442237	0	2180	CACTGACCTTTTTTAGTGTTTTTTT	for
29442238	0	2180	TTAAAATGTTATTTAAGCCCTGCAG	for
29442239	0	2180	AATTGAAGTCCAAGGCCAAATAATC	for
29442240	0	2180	ACCAGTGCTCATTCTGGCCGCCGCC	for
29442241	0	2180	ACGGTGGGCGGGCCCTAATGACGTG	for
29442242	0	2180	GCGGCTTGGGCGAGACGCACGCGGT	for
29442243	0	2180	AGAAAGTGGGGGTGAAACTGGAGAT	for
29442244	0	2180	GGTCCCAGAGTAAAAAGTTCTGGTA	for
29442245	0	2180	GTGGTATCTATGGTATTTAGGCTAG	for
29442246	0	2180	TTGGCTACTTTTCAATTTCCTAATT	for
29442247	0	2180	GGTTAAGATTGGCAATGGAGTTACA	for
29442248	0	2180	AAGAAAACAGCAAAGCTAAAAGTTG	for
29442249	0	2180	GATGGCCTCAGAATCCTTCTGCAGC	for
29442250	0	2180	TGATAGCTGCCATACTCCAAGAACT	for
29442251	0	2180	ACTGCAACTTGGCGCTTCACTTGGA	for
29442252	0	2180	GCAGCATAAACAGCAAGCAGAATCC	for
29442253	0	2180	AGTGGCACCAGTGCCCATATACCTT	for
29442254	0	2180	AGTCTCAACAAAAAAATCCTATCTC	for
29442255	0	2180	GGGCTACCTGGATCAGGGGACCCAT	for
29442256	0	2180	CCTAATAGCAAAAACTCCCATTGCA	for
29442257	0	2180	AAAGGTAACCAAGGAAACAGTGGGA	for
29442258	0	2180	TATGGTATTCAGGGGCTAAAAGCCT	for
29442259	0	2180	CATTAAGACAATTTTTGAGCTGAGG	for
29442260	0	2180	CAACTCCATGCGCAGAGTACTACGG	for
29442261	0	2180	TTCTACTCGCCAAATTCCAGCTCTG	for
29442262	0	2180	CCTATTGAATGATTGTTTCCATGAG	for
29442263	0	2180	TCCCAAGCATGACGATTTAGCAGTT	for
29442264	0	2180	CTTTTAAGAAATGATTGCTTTCTTG	for
29442265	0	2180	TTTTGAGATCTAATGGTGGAAATGC	for
29442266	0	2180	AATGAACTTTTTAATTTCCTTGCTG	for
29442267	0	2180	ATTTTCATGTACATTAGACAAAGTG	for
29442268	0	2180	TAACTGGAGGCCAGGCTGAGGAGTA	for
29442269	0	2180	GAGGAGTAAATATTATTTTCTCACT	for
29442270	0	2180	AACATGTCACTAGCTGAGACACTCT	for
29442271	0	2180	TTCAAACTGAGGTTCAATCTTCTCC	for
29442272	0	2180	TGTTTTAGCTGCGTTGGGGAGGAAG	for
29442273	0	2180	GGACTGACATCATTGATTCCATGAG	for
29442274	0	2180	CGAGTCTTAAAGTTTTCATCTGTGT	for
29442275	0	2180	GTCATGAACCTCGGTCCAAATGGTA	for
29442276	0	2180	AAAAGCTGGTCCGTGTACTCTACAA	for
29442277	0	2180	CAAGCGAAGAGTACTATTTGCATGG	for
29442278	0	2180	AAAGAAATGAAATTTTAACTCTTCT	for
29442279	0	2180	TAATGATTTAGTGAAAAGTCCTAAA	for
29442280	0	2180	TCCTAAATATTTCGCAGAGCATTTT	for
29442281	0	2180	TAGTAGGAAGCAAGCACAGGAAAAC	for
29442282	0	2180	ATACTGAGGAGGAGCGTTCAGGTGT	for
29442283	0	2180	TTCAGGTGTATTCAAATTCCTAGCC	for
29442284	0	2180	TAAAAGACTGTTTCTTGGTACCTGT	for
29442285	0	2180	CCTACTTTCTCCACAGAAACTTTCC	for
29442286	0	2180	GCTGCCCACATGACCTAGAGATCCA	for
29442287	0	2180	GATACCTGTACCGTATGTTTTATTT	for
29442288	0	2180	ATTAGTGAATTGGTTATTACATGGA	for
29442289	0	2180	ATTCCACTATAGGGATACTTGTATA	for
29442290	0	2180	ATAATGAAAATGCGGTACATTCACA	for
29442291	0	2180	ATCTTTAGATATATGTCTTAAATTG	for
29442292	0	2180	GTTGAAGGGTTAAGTGGGGTAAGGA	for
29442293	0	2180	GTTTGTTGGCTCTATAAACCCCCAA	for
29442294	0	2180	TATTGCTGATGATACAACATAGTTG	for
29442295	0	2180	ATAAAACATGGGAAAATCAAGCTGG	for
29442296	0	2180	CAGTCTTACAAAACATCTAAGAACC	for
29442297	0	2180	AGGTACTGCGTATACGTGCTGTACT	for
29442298	0	2180	ACATTATTAAGTTGTTGGAATGCTT	for
29442299	0	2180	TTGAAATTAATGCCAGAATTAACAT	for
29442300	0	2180	ATTTTTTGGAGGTTTTCTGCTTGGC	for
29442301	0	2180	TCCAACATAGGATAATCGGCACTCC	for
29442302	0	2180	ACATTTGCCTTTTAGCATGAAAAAA	for
29442303	0	2180	AAAATATTAAATCAACTTCTGCAAA	for
29442304	0	2180	AGAATTTGAAATTTATTTCTTTTAC	for
29442305	0	2180	GGACTTAGGACCTCTTGAAGAGCAA	for
29442306	0	2180	GTGTAATAAATTGTTTTCATCAAAT	for
29442307	0	2180	TAATTAGGATTCCCCTATTTGCATT	for
29442308	0	2180	TATAAAACTTTTTAAAAAATCATAA	for
29442309	0	2180	ATTTATTCTCTACATAGGGTGATAT	for
29442310	0	2180	TTTGATCAGAAATTTGTAAGAACAA	for
29442311	0	2180	CATGTAATGAATAGAACAGAGGAGC	for
29442312	0	2180	AATATCATTATTACCACTGTATTCA	for
29442313	0	2180	AAGAGAAGGCAGGTAGCATGTAATA	for
29442314	0	2180	CAACCAACTTATGCTGTACAGAGAT	for
29442315	0	2180	ATATAGTTTTAATATTTCCCAAATT	for
29442316	0	2180	TTGCCTTCATTCTGAAAGCCATGTT	for
29442317	0	2180	CCTTACAGAAAGAATGATTTTATAT	for
29442318	0	2180	TGAATCCCGCTTGTGTCACTGAGAA	for
29442319	0	2180	TTATGACCATCAAACAACCTACTTT	for
29442320	0	2180	GTTTTAACATACATTTAGGTATATT	for
29442321	0	2180	AAAGGTGATGAACATAAGGCACACA	for
29442322	0	2180	AGGTAACTAGTCCACTAGTTCACAC	for
29442323	0	2180	CTAGTTCACACAGCTAGAGGTTGCA	for
29442324	0	2180	TTTCTTCTTGAAAGTAGCTAAACAA	for
29442325	0	2180	AACTGAAACTTAAAGAGAAGATATA	for
29442326	0	2180	AAACAGAGGTTGTTAGCATATATAT	for
29442327	0	2180	AAAGGAATTTTTTAAAAAAACAAAT	for
29442328	0	2180	ATCAGTACTAAATCCCTTGTGTAAT	for
29442329	0	2180	CGCGTAGACCTCCTTCGCCAGCCAC	for
29442330	0	2180	ATACACTGGAACTGAAATGCGCACA	for
29442331	0	2180	TTTTTAAAATCAGCATACAATTAGT	for
29442332	0	2180	TTCATGTCCTATTTGTTTTGTTACC	for
29442333	0	2180	GTTGGCTGTACTATAGACAAGCAGT	for
29442334	0	2180	TAGGGTTTTTCACTTTCATTATCAT	for
29442335	0	2180	TCATTATCATTTACATTTTTTAATG	for
29442336	0	2180	GAATTGAACCCAAGTCCACTGCAAG	for
29442337	0	2180	TGTCATTCATAACGTACAATTATAG	for
29442338	0	2180	AAAAAGATAATTCTATGGTTGAGGA	for
29442339	0	2180	ATAAGCATAAAGTTTTTTTTTTATT	for
29442340	0	2180	ACAACTCCTATACAGGCAAATATGA	for
29442341	0	2180	GATAGTAATAGTTCCAACCACAGTG	for
29442342	0	2180	TGTATTTTCTTTCATTCTCTCCCAC	for
29442343	0	2180	TTATTATTTCTTCATTTTCTTTTTT	for
29442344	0	2180	TATTCAAGAAAATTTTTCAGGAGTT	for
29442345	0	2180	AACAAAGTAGATCTATTGGACTTCA	for
29442346	0	2180	ATCAGTGAAAAGTTATGCTTAAAAC	for
29442347	0	2180	ATACATCATTGAGGAATGCAACTTA	for
29442348	0	2180	TTAAAACTACAGCATGGTGTGGCAT	for
29442349	0	2180	ATACAGCTACTGGGTAGAAGAGTTT	for
29442350	0	2180	TCTTAAAAGAGCGCTTACTGTATGG	for
29442351	0	2180	TAGCATATGTGTGCTTCCTACAGTG	for
29442352	0	2180	AGGCTGAAGCAGAAACATTTCAAGT	for
29442353	0	2180	TATATAGTTCCCTGCTGGTTGGGCT	for
29442354	0	2180	AAACATTGTATTACAACATATAACC	for
29442355	0	2180	CTTTTTCAATCACAGTCAAATTCTG	for
29442356	0	2180	ACTTGTTTAGATGGGTATGCTCTCC	for
29442357	0	2180	CATCACTCAACAACCCAGTCTGGCC	for
29442358	0	2180	TGCCTGGCTGATGTCTTATTTTCTA	for
29442359	0	2180	ACTATTTTTGAAGCCATTCCTCCCA	for
29442360	0	2180	TCCACTAGTCAAACTCATTTGTTTT	for
29442361	0	2180	TCATTTGTTTTTTAGAACTGTCATT	for
29442362	0	2180	AATAAATACTGAGTTGACACTTTCA	for
29442363	0	2180	TAAGAGTTCCTTTGCCTTGCAGCAC	for
29442364	0	2180	GCAGCACCAGAGTAAGAACAAGATC	for
29442365	0	2180	TCCTCAGAATCAAAGTGAAGAGGAG	for
29442366	0	2180	GGAGCAAATAAGTATGCTTTGAGGA	for
29442367	0	2180	AAAATAGTCTTTCCAACAGCTGATG	for
29442368	0	2180	GAAGCTGGACCCGTGCCCCATATCA	for
29442369	0	2180	CGGCCTAGAAACAGCTGCTGGAAAC	for
29442370	0	2180	ATCAGGGTCTTGTCGGAGATGAGAT	for
29442371	0	2180	GCTTTTATAATATTCTGAACTTTTC	for
29442372	0	2180	TTTCATTACAGTATACAACAAATTG	for
29442373	0	2180	GGTACTTTGAAATCCACTTTTAAAA	for
29442374	0	2180	CCAGGAATGGCAGAGTATATAATGT	for
29442375	0	2180	CCTGTTTTATTTTTACCCCTGCCCC	for
29442376	0	2180	CAATTTAAAATATGTGAAATGATTA	for
29442377	0	2180	CATTTATCTGCAGTTGATAATGTGA	for
29442378	0	2180	AATGTATATATGGGAAACTTGACTC	for
29442379	0	2180	AAAATATTCATAATGTTTGTGAGAA	for
29442380	0	2180	GAAGAAGCAAGCCGTATACTTACTT	for
29442381	0	2180	ATACTTACTTCGAGATTATGGTTCC	for
29442382	0	2180	CACATCTGGCACAGTATTATCATTG	for
29442383	0	2180	TATTATCCAAACATTGAGTTCTCTT	for
29442384	0	2180	GTTTAATATATCCTAATTTCAATTG	for
29442385	0	2180	GTAACTTGGACTATGGAACCTCAAA	for
29442386	0	2180	AACGTTACTGGTTGGATGGATTCTG	for
29442387	0	2180	CCTTCCAGTCCAATCCTAAGGAAGG	for
29442388	0	2180	AGTGTCTCTGACAGATGGCTATGGT	for
29442389	0	2180	TTTTCTCTTGAACTCTACGTTTGTC	for
29442390	0	2180	TGTAGACTACTGCCTTCAGCTGAGG	for
29442391	0	2180	ACTGCTGCTATCCGGACTTTACTGA	for
29442392	0	2180	ACTTTACTGAACAGACTGCTGGTGT	for
29442393	0	2180	CTCTAAATGGGTTCACTTCCTCCGT	for
29442394	0	2180	AGACCCCTTTTTAAAAAAGTAGCAA	for
29442395	0	2180	CTAGGAGGAGAGAGCAAAAGGTTGG	for
29442396	0	2180	GACCATCTTCGGCTTTACTTCCACA	for
29442397	0	2180	CTTTTGCCAGCCCGAGTTTTCCAGA	for
29442398	0	2180	AATAATCTGCCAGAGCAGTCCCAAA	for
29442399	0	2180	TATCCAGTTAACGAAAGCATATTTT	for
29442400	0	2180	GCAGTCCCGAAGATCAGCCTAAGGG	for
29442401	0	2180	AGACAACTTCTGGCCCTAGGAATCT	for
29442402	0	2180	AGCCAGACATTCAGAAGATGGGAAG	for
29442403	0	2180	TGGCGTGTGTGGTACTTCCAAGACC	for
29442404	0	2180	ATGTCACCAATATAACTACCATGAT	for
29442405	0	2180	TACAATCCATTTTGTCTATCTGGAA	for
29442406	0	2180	GTAAATTTCTACCTTACATAACATT	for
29442407	0	2180	CTTATATTTTCTATATTCTTGTTTG	for
29442408	0	2180	GCACTCGGGAACATGGGGGAAGAGT	for
29442409	0	2180	TGTGGAAAGACGCGGGGAAGGCAAT	for
29442410	0	2180	CTGCTAGCAATGCTGTTCAGAATTC	for
29442411	0	2180	CGGTTAAAGGTGAAATTGCTTTCCT	for
29442412	0	2180	ACCATGCTATGGTGCCTGCAGCAAA	for
29442413	0	2180	CCATTTGGCATGGTTTCTGGCCATT	for
29442414	0	2180	GAGAATACAACCCCCCTAGTGTCCT	for
29442415	0	2180	AAGTTCTGTGATTGGATACTGGGTA	for
29442416	0	2180	AGATCTCCGAAAATAAACACAAAAT	for
29442417	0	2180	CTTTGTTGGACAACACTCTCCTTCC	for
29442418	0	2180	GGCACTTGCCAGTTACATCTTTCTC	for
29442419	0	2180	TAGCTACCGATGTGCACTTTTATCA	for
29442420	0	2180	GAGTCTCAAGGGGGAATTTCAATCC	for
29442421	0	2180	GCTATTTTTTAAGAACAAAATAAGG	for
29442422	0	2180	GACTTGTTGTTTGTTTAATTAGTAA	for
29442423	0	2180	CATCTCTACAGAAGATCAGCTGTTA	for
29442424	0	2180	CAACACGCTCTTTGAGAAGAAAAAA	for
29442425	0	2180	ACCCACACAATGTTAAATTTTCACT	for
29442426	0	2180	TTATTTGCTAGTAATTATCTTTTAT	for
29442427	0	2180	TGGCTGCTTTTGTCTTACCACCCCT	for
29442428	0	2180	CGCAGGGCGGCACAGAACTGCCTAT	for
29442429	0	2180	AAAATCTTAAAAGAGAAAATTATGA	for
29442430	0	2180	ATAAACAAACAGCAACTAAATAAAC	for
29442431	0	2180	TGCGAATTCTCACTGGGCAGGTTTC	for
29442432	0	2180	TTCAGGAACTGGGATACACACACCA	for
29442433	0	2180	GGCCATTGGTGTAGTATGTTGTGCT	for
29442434	0	2180	GCTTGATAACTGGTAACATGACCAT	for
29442435	0	2180	TAGCTTCCTTCCTAGCAGGGGGTGG	for
29442436	0	2180	GGAAAACTGTCAACTCCCCAGAGGA	for
29442437	0	2180	TCTTGCTTTCAACGTTTACACAATT	for
29442438	0	2180	ACCAGTGACCATGAGGAACAACCAA	for
29442439	0	2180	TAAGTAACTATGCATGTCTATGAAA	for
29442440	0	2180	GTTCTTCATAGGTCGTGTATGCAGC	for
29442441	0	2180	TATGGCACACACGATCTCTGTGGCG	for
29442442	0	2180	TATTTCCTTCAGAACTGCTTTCTCA	for
29442443	0	2180	GGTTTGGGGTCCACGGCGGGCGCCG	for
29442444	0	2180	CTTGGTCTTCACCGGGTCATGGTCT	for
29442445	0	2180	GCGGCACCAGCGAGCGGCTCCATGG	for
29442446	0	2180	AAACTCAGCGGGGCTCAGAGCGATG	for
29442447	0	2180	GCGATGGGAGGGACTCATGGAAGTC	for
29442448	0	2180	CCGGCTTGTGACCGCGGGGGAGTGG	for
29442449	0	2180	CGTGAGCAGTGTCCTGCATCCCAGT	for
29442450	0	2180	GAAAGGCATGTTAAGATTTTGGTAT	for
29442451	0	2180	TCACTATAAAATATTAAGTTCTCAG	for
29442452	0	2180	GTCTTGTGCCATCATGGCAAAATTT	for
29442453	0	2180	GAGAATTATGCACCATAACCTCATG	for
29442454	0	2180	TCTCATGATCTATGACCTGTTATTC	for
29442455	0	2180	CCTGTGCAGTGAGGATACAGCATAA	for
29442456	0	2180	CTTCTCTTGTACTCTGGATCAAACA	for
29442457	0	2180	TATTTGTATACATGCCATCTCATTT	for
29442458	0	2180	ATGAAAATTGTGTACTAATAATTTG	for
29442459	0	2180	GAGTAATGCTCTTTTTATGGGTGAT	for
29442460	0	2180	ACATAAAGACTGACACCGACAATGT	for
29442461	0	2180	TTTGATGGTGGTAACCACAGGCACC	for
29442462	0	2180	ATGTAACAAACACGACTCTCAAATA	for
29442463	0	2180	TCAGGCATATCAGTTTGCAAGTGAA	for
29442464	0	2180	TGAATTCTTTGGCTTTTACTGGAGG	for
29442465	0	2180	AGTATGGCCAGAGTAGCCTAGACCT	for
29442466	0	2180	AAGTTTGGGAAGAGAGGGAATACGA	for
29442467	0	2180	TCTCAAAGAACTAATGAATAAAAGA	for
29442468	0	2180	ATAGCAGAGACAAACAGGAGGAAGC	for
29442469	0	2180	ACCCCTAGTGACTTACTTAGTTTTC	for
29442470	0	2180	TCATCTTGAGAGTCTTATCAAACAA	for
29442471	0	2180	TAACTGTTCCCCGTACCTTCTACCC	for
29442472	0	2180	CTGAACATCCCCATACGAGCCACCA	for
29442473	0	2180	GAAAAGAGCTACAACACAGCGTCCT	for
29442474	0	2180	TGGTGCAACTGCGCAGTTCTCACGA	for
29442475	0	2180	ATATATTCAAGGTTGATCTGAATTC	for
29442476	0	2180	CTGCAGTGCTAGAAACTAAATCCAG	for
29442477	0	2180	AGGTTAGGACTACAGCAATTAAACT	for
29442478	0	2180	AGAAAGTCATGCATATACACAGTAA	for
29442479	0	2180	ATAACAGCTATCGCAAGCTTCCTGT	for
29442480	0	2180	CATTACATTATTATGCTGTGTTCTA	for
29442481	0	2180	AACAACAACATGTGAAAAGAATTCC	for
29442482	0	2180	GCAACTTAAGGCGGAGATCTTAGTA	for
29442483	0	2180	TTATGCTAACCACATCCTCCTGAAG	for
29442484	0	2180	AAATTCCATTTAGGAAAGCTTTGAG	for
29442485	0	2180	ATTACTATATTTCCTTTTTACATTT	for
29442486	0	2180	GTTGTTAATGACAGAGTCAGACCAT	for
29442487	0	2180	AGAGGATTGCAGTCCCATAAGACTA	for
29442488	0	2180	GGACTCCAGATATGTAGCAGAGGAT	for
29442489	0	2180	TGGGTGCACGACCACCCTCATAGAG	for
29442490	0	2180	AACGAGTAAAATTATTAATAAAAAA	for
29442491	0	2180	AGCATCTACAAATACAGTTCTAGAC	for
29442492	0	2180	GGAGAATCTAAATAATTTTAATAGG	for
29442493	0	2180	TCAGCTACTACGTGCTAGCAGAGCT	for
29442494	0	2180	GGAGCCAGGAGCGAAGAGGGAGCCT	for
29442495	0	2180	CTTAGGGCCAGGAGTCCCAGCTAGG	for
29442496	0	2180	AGAGAAACTAACAATCCAACAAAAG	for
29442497	0	2180	TTTAGGGACCTGTACAAATTAAGAA	for
29442498	0	2180	GGAAACAGCTGCCTAAGCAACATGT	for
29442499	0	2180	AATGATCACTTTCTGTAAAATTCAT	for
29442500	0	2180	GTGCACACAAGTATGATGAATTTAT	for
29442501	0	2180	AAGAAAAAGACTATGTCAATAGCAT	for
29442502	0	2180	GTGATAGACAAAAATTATTAAATGC	for
29442503	0	2180	GGAAAATTTCCACAAAGGGATTAGT	for
29442504	0	2180	AGCCGCTTTCTTGAAATCAAAATCT	for
29442505	0	2180	GGAGAACAGAATGAGAAATGTGATA	for
29442506	0	2180	GGGATTTCAGCTTCAGACCACAGCC	for
29442507	0	2180	CTTGTGAGAGGATCTCTTTATTCTT	for
29442508	0	2180	AACCCTAACATTCTTCAGCAGGGCT	for
29442509	0	2180	TTTTTTATGTATGGTGTAAGACAAA	for
29442510	0	2180	AGATGTTTCTGGACTTGTAACATGC	for
29442511	0	2180	ATTAAATACAATAAATTCATTGCTT	for
29442512	0	2180	TCATCTACCTCATAAACTCCTAGCA	for
29442513	0	2180	CATCAGAAATTATGTCAGAAATTTG	for
29442514	0	2180	GAAATTTGTATACCTGTCTGGTTAG	for
29442515	0	2180	ATATGGCTAAATCGTCTCTCAATGG	for
29442516	0	2180	AAAAAATGTAAGTCTTATCCTTCCT	for
29442517	0	2180	CCATTTGCCTTTTTTTATTTTCTGC	for
29442518	0	2180	TTTGGCAGTTGTGGAGTAGACACTG	for
29442519	0	2180	GTTGATGATGATTTTCTATGCAAGT	for
29442520	0	2180	TCCTCAAAGACGCGCTTCAAAGTAT	for
29442521	0	2180	AGAGCAACACATAGACCTTGATAGG	for
29442522	0	2180	CTCACTTGCCCCCTACAGGACTCAG	for
29442523	0	2180	GGCACTGCGGGTGTTACAGAAAAAT	for
29442524	0	2180	AAAGATTCTTCTAAGCTGGGTTCGA	for
29442525	0	2180	ATTTTTATTTGGAGGCTGGGGTTCT	for
29442526	0	2180	GAATTCCCAGCATTGAGATAGCCAT	for
29442527	0	2180	TTGGCTATCTGCGTAGGTCATGGTT	for
29442528	0	2180	GCTGGTCGGTTCTTCCTCGGGGGGC	for
29442529	0	2180	CAGCTGGAGCAGTTGCTGGTGCCTC	for
29442530	0	2180	AGGCTTCACCTCTTGAGAATCGGTG	for
29442531	0	2180	CCTCGAGAGCTCAGGAGCAACTGCC	for
29442532	0	2180	CTGCCAGAGCATCGAAGGCCACACC	for
29442533	0	2180	CATTGCAAAATGTCAGTTAGGCATA	for
29442534	0	2180	AACACAAAATTTTAAAAATAAATTG	for
29442535	0	2180	GGATGTAGCATAGCATATTAGAGAA	for
29442536	0	2180	AGTTTTTTATCCATTTGCTGACACA	for
29442537	0	2180	CTTGGATTATATGGTCTAAGGAAGA	for
29442538	0	2180	TTTGCTTTGCCTAATAACAAGCTTT	for
29442539	0	2180	ACACAACAATTATGAGGCCTACTTT	for
29442540	0	2180	ATCTGATATTGCTTACCAGAAAGAG	for
29442541	0	2180	AGAGAGGAGAGAAAGGGAAGAGGGA	for
29442542	0	2180	CATTTCTCAGGCCAGGAGTATTGAT	for
29442543	0	2180	TGAAAGCCTGTACGAATTTTTCTCC	for
29442544	0	2180	ATGTTGCCCAGGCCATCTTCAAAAG	for
29442545	0	2180	ATTATCAGAAGACGAAGAAGCTGAA	for
29442546	0	2180	AGATCTACTTTCAGCACTGAAAAAT	for
29442547	0	2180	AGAAAAATAATGAGATGTTTTAAAA	for
29442548	0	2180	CCATTCTGCTGCTTTATAGAACATA	for
29442549	0	2180	AAAGTCTTATCTTGAAGGTGTTAGA	for
29442550	0	2180	GACATTGGATATATTAGGTATTATG	for
29442551	0	2180	TTTAAGAATAAGGAAGCACATTGCA	for
29442552	0	2180	CATTGCAATATGCCTTGTGTTTCTA	for
29442553	0	2180	ATTTGCATAGACCAGAGTATAGAAG	for
29442554	0	2180	GAGTATAGAAGTACAAGAAGAATAC	for
29442555	0	2180	GCAATTAAAAATACAGAGTCTACAA	for
29442556	0	2180	ACAGGGGCCAATTTTTCTGGATGCA	for
29442557	0	2180	CTTTGTGGCCTTCACTAATCATTTT	for
29442558	0	2180	TTTTAACCACATTTTTGATGGTGTG	for
29442559	0	2180	AGATTGAGGGGCGCTGGAAGAAACT	for
29442560	0	2180	AGACAGAACTTAAAGAGCTTAACAC	for
29442561	0	2180	TCATTCAGAGGAAAACCCAAATCAG	for
29442562	0	2180	CTTGAAGAGTGTCACAGAATTAGGA	for
29442563	0	2180	TTAGGAGAGTCTCTGAAAATGGTGT	for
29442564	0	2180	CATCTTCTAAATGCTCCTGAACTCT	for
29442565	0	2180	CAAAGTGCCACCCCCATGGAAAAGG	for
29442566	0	2180	AAAGGTGAAAGTGCAGGAAGCCGTG	for
29442567	0	2180	CAAGCTTGACTCGTGGAAAGAAGGT	for
29442568	0	2180	AGTAGATGCAATTCAAAAGAAGATC	for
29442569	0	2180	AGCGTCCGCCCCGCACTGCCTGTGA	for
29442570	0	2180	GACAATTTCACTTTTTCTTGAAAAT	for
29442571	0	2180	ATTTCTTCCTTGGGAAAGCCAAGGA	for
29442572	0	2180	TTATAGGAAAGCTGGACGGATTTTC	for
29442573	0	2180	TGCATGTATGGGCGTTTTTCCCTTA	for
29442574	0	2180	ACCTGGTCTACATAGCATGTTCTAG	for
29442575	0	2180	GGAATTATATGTATGTGGCAGGGGC	for
29442576	0	2180	CAGATCTAGATGAATTAAGAAATAC	for
29442577	0	2180	GGTGTGGCTGCCTGTCTTGCACAGA	for
29442578	0	2180	GTCTCCACTGCCGTCTCCTCCTGAG	for
29442579	0	2180	GTAATTTGTTGGTTGATATATTCAA	for
29442580	0	2180	GCTAAAGGTTGCAGCTCCTCAGTCA	for
29442581	0	2180	CCAGGTACTGGATTCTTACTTGAGT	for
29442582	0	2180	TTTTCTTTTAAGCTACTTCGTTTGT	for
29442583	0	2180	GTTTGTCTTTCTGTGCATTTTTGTT	for
29442584	0	2180	TTACATGGGTACACTTGAACTCCTA	for
29442585	0	2180	AACTCCTAGATTCAAGTGTTCCATC	for
29442586	0	2180	GCTTTATGTATTTAAGAACTCTTAA	for
29442587	0	2180	CTACACATGTGTATCAATGACATAA	for
29442588	0	2180	GGCCAGCCACAGTGAGATCCTGTCC	for
29442589	0	2180	TGCAGTCATGGAATACCTACACCAG	for
29442590	0	2180	ACGGTCAGTTGCGGCCTTCCTGCTC	for
29442591	0	2180	CCAGCCGACCTCTTGCTGCCATGGC	for
29442592	0	2180	TCCACAGCTCGAACAGACTTACCTG	for
29442593	0	2180	TCTGCAGCTGTACGGCCTGGCTAAC	for
29442594	0	2180	ACAGCAGGTAGAAATCCTCAAGGAG	for
29442595	0	2180	GAGCCTGCGGACAGACCGAGGGCCG	for
29442596	0	2180	TTGCATATTAATCTGGGTATTCATT	for
29442597	0	2180	TTTTATGAATGAACAGAACAGAAGT	for
29442598	0	2180	TCCACATCAACAAAACTATCAACCT	for
29442599	0	2180	TCAGTATTCTCCTAAACAACAGCAG	for
29442600	0	2180	CTTGATTGCACAAGGGGAGGTGGGG	for
29442601	0	2180	AAGGGCTCTTCTGTGGAATCCAAAT	for
29442602	0	2180	GGTGAACTTTGGGTTATGGTAGGAC	for
29442603	0	2180	TCCAGAGCAGACGTACTTGGTCACA	for
29442604	0	2180	CACACATTCATATGCAGACAGGATA	for
29442605	0	2180	AAGCAGAAATCGTTGCCAGACCTGG	for
29442606	0	2180	ACCGACAGCATGGCACTTGTCAGTT	for
29442607	0	2180	ACAACTTGACACGGATGAACTTGAT	for
29442608	0	2180	AATTCATTGAGCTGTCCAGGTGGTT	for
29442609	0	2180	CAGGTGGCATATAGTGGATACTACT	for
29442610	0	2180	GTGGATACTACTGTGGAAGTTGCTG	for
29442611	0	2180	CAGTTAGTGTACTCTTATGTTCGTG	for
29442612	0	2180	GTTTGATGTACTCATAAGGCAGACC	for
29442613	0	2180	GTTGCAGTGTGTATCTGTATATTTG	for
29442614	0	2180	GCAGCACTACTGGATCTTTGTTGAG	for
29442615	0	2180	AAGATAAGCGAGTGATGAGTCAGTC	for
29442616	0	2180	AAGCCATGAAAAGTTGCTTTGAGAC	for
29442617	0	2180	TACAACAGCACCCATTGTCCAAGTT	for
29442618	0	2180	AAAAGAATTGATAAGTTTCTTCATT	for
29442619	0	2180	CTATGCATGCACTGTCCAAGCAGTA	for
29442620	0	2180	TTACGGATCAATTGGAGAACAAAAT	for
29442621	0	2180	TATCACTGCCATTATAACTTCACAG	for
29442622	0	2180	ATCAGTGACACCCAGCAGCTTCAGT	for
29442623	0	2180	TTTGAGAAGTTATTGGTTATACTGT	for
29442624	0	2180	CTAGAATCATGTCTGAGAAGAGTAT	for
29442625	0	2180	TTTACTGTTACACGCCACAGTTGCT	for
29442626	0	2180	CTGAATATACTGGATGGCACATTTC	for
29442627	0	2180	CAGAGGTCAGCCCCAAAGGTGACTG	for
29442628	0	2180	ATTGGTGAACTGCGTGAGTCCACAG	for
29442629	0	2180	CCGTGTTGCACAGTAAGAAGCACCC	for
29442630	0	2180	TGCACTGAAATAAGTGCTAAGTGGA	for
29442631	0	2180	AAAGTTATTATTCCCTGGAATTCTT	for
29442632	0	2180	CTTGTCCCAGACCACTGTGGTTTCC	for
29442633	0	2180	GAACTTCTTTTTGAAAGGGGAGTAT	for
29442634	0	2180	ACACGTTATAGAGAGCAACTTTACT	for
29442635	0	2180	CCAAGTCCTGTCTTGCTAAATTGTA	for
29442636	0	2180	CCCTCACATATGGTCCCCACTCCAC	for
29442637	0	2180	CCAGTTCTCTCCTTCCATCCATCTC	for
29442638	0	2180	TGCAGGCAAACACCAACCCTGTATT	for
29442639	0	2180	GATCAGGGAGACGTACTTGGTTCCA	for
29442640	0	2180	CAAAAATTACAATGACTTACATATT	for
29442641	0	2180	GTATAAGCAATACATTATGGACACT	for
29442642	0	2180	TTCCTATGAATCACAAGGCACTATT	for
29442643	0	2180	AGAGGATGTGATAGAGGGAATTCTG	for
29442644	0	2180	TAGTAAAGGACAGTTTGAGAAATCA	for
29442645	0	2180	TCACATATGGAAGGGAACAGGAAGA	for
29442646	0	2180	ATCAGAGCAAAAATAAAAATGATCA	for
29442647	0	2180	GGTACTGTGATTTAATTTTAGGAGT	for
29442648	0	2180	AAACTAGAAAGTTGATGGATTTGAG	for
29442649	0	2180	ACATTTTTCCAAATATAAGCTTGTA	for
29442650	0	2180	TTCTTTTCCTCTATGCTATATCAGT	for
29442651	0	2180	AGAGATAGCAGTTTTTCAACGGAAA	for
29442652	0	2180	CAACGGAAAACCACCTATTGTGAAC	for
29442653	0	2180	AGGGTCTTCTGACTGTTCTATACAA	for
29442654	0	2180	ATTTTAAAAGCCGAAAAGCTTAAGT	for
29442655	0	2180	TGCTGCCTACTAGATTTTATTTGTT	for
29442656	0	2180	TATATAGTTTGTGGTTGCTTTTACA	for
29442657	0	2180	GTGTCTTGCCCATACTTGATTTAGG	for
29442658	0	2180	CTAGGAGCATGGCAAAAGGCCTACC	for
29442659	0	2180	ACCCAAAGTCCACTACATCCACACC	for
29442660	0	2180	GAGACTATCTGCGCAGGTGAGAGTA	for
29442661	0	2180	AGACCCTGTTTCGGGTTCTCATCTT	for
29442662	0	2180	TTCTTATCTTCTCATGACTCCCTCT	for
29442663	0	2180	TGTCAAAGGAATGTATCTTCAGACT	for
29442664	0	2180	TCCTACTTTTTAGTGCAATGGCCGT	for
29442665	0	2180	CATGTTGTAGACATTTACGGCCAAA	for
29442666	0	2180	GATCCACAGAGTAAAGTGGAGGCCC	for
29442667	0	2180	GAAGATTTCTTTGAAAATGTGTCTG	for
29442668	0	2180	GCGGGCAAGCCATGTCCCTCTTGTA	for
29442669	0	2180	TTGTGGGGAGAACCACCCGCGCCAG	for
29442670	0	2180	ATACAGCTTGCTTACTAGCGCTCAG	for
29442671	0	2180	TGGTGTGCAGCGCCTGATCACACTC	for
29442672	0	2180	GATCCTGCCCCTCGATCAGCAGCTG	for
29442673	0	2180	GAGCTGTTGGGCACCCCTACTCATG	for
29442674	0	2180	AGATCCCGGAGAGCAACACGACGCA	for
29442675	0	2180	GACCGAAGGTCCGGAGCCTGCAGAG	for
29442676	0	2180	TGCCTATCTGAAGGGGACCGTGCTC	for
29442677	0	2180	TACTGAGCACATTCGGATGATGCAG	for
29442678	0	2180	TGAACTGAACAGCGCCCTTTTCCTG	for
29442679	0	2180	TTTCATAAAAATTACATCTCTTTCC	for
29442680	0	2180	AGTTAACTCAGTTGTTCTTCTCACA	for
29442681	0	2180	GAGAATCAAATGCGGGATCGGAGCT	for
29442682	0	2180	CCCATTCACAAACGCCAAGTTCACC	for
29442683	0	2180	CTACAAGACTGTTGCCAGTTAGTTC	for
29442684	0	2180	ATTTCTTAAAAATTTTTAACAACCT	for
29442685	0	2180	GCATGCTGTTGTCAAACAGGGAAGT	for
29442686	0	2180	TTTCTTATCACCTTCTTTGATTACA	for
29442687	0	2180	CTCACCTCCCTCTAATCCATAATGG	for
29442688	0	2180	CTTCGTCGTCATTGTCACCCTCATA	for
29442689	0	2180	ACTCACTTCTGGGTCCATAGTTTTA	for
29442690	0	2180	TTATATTCTCAGAGGTCTCTGCAGC	for
29442691	0	2180	TTTGCTTTTTATATTATTTTCCTTT	for
29442692	0	2180	GTAAAAATCTATATTATGGTGGAAG	for
29442693	0	2180	TCTGGAATCTCGATGAGATGCAAAA	for
29442694	0	2180	TAGTAGAATACAGTCCTTGCTTAGT	for
29442695	0	2180	AATTCTGATCCTGGATTTTCACAAG	for
29442696	0	2180	CAATTTCTTCTATACACGTTGCATA	for
29442697	0	2180	CACACATTTCTGGTTTTGTGTGCTG	for
29442698	0	2180	TTACATTATAAAGGAAAACCTGTTT	for
29442699	0	2180	ATATGTCATAGAGGAATCACAGAAA	for
29442700	0	2180	TAATTATGAAAACTGAAGAAACAAA	for
29442701	0	2180	TGGTAATGATAAAGATGAAGATGAA	for
29442702	0	2180	TGATAGAATGTAAAGCAAAAATAAT	for
29442703	0	2180	TCAATTTTATATAAAGCGAACTTCC	for
29442704	0	2180	CTACTTTCAAAAACGTATCTGGCAA	for
29442705	0	2180	AATTGAGACTTTTCAACATTTCTGT	for
29442706	0	2180	TTTTATTTGAACATAGAGTTGAAGG	for
29442707	0	2180	GTTCATCTTCATCTTTATCATTACC	for
29442708	0	2180	TACCATAAGGATTATCATCATTCTC	for
29442709	0	2180	TTTTGAACTCATGAGCACCAAGATA	for
29442710	0	2180	CAAGATACTCCTTAGCAAGTTGTTG	for
29442711	0	2180	AATTATTATTTTTCCTTGTTGTTTC	for
29442712	0	2180	GTTGATATTTGGTCTTGCCTCGCTA	for
29442713	0	2180	CAGTTTAGGAACACTACTACGTTTG	for
29442714	0	2180	TTATAACATCACATTTGAGATTTTC	for
29442715	0	2180	CTACACTTGTTAACGCTTGTCCTGA	for
29442716	0	2180	CTCCAGGAGAGACGAGCAGAGGTCC	for
29442717	0	2180	GGCGGCGGCCGCCGCGGCGGCCACG	for
29442718	0	2180	GCGCAGGGGCCGCGGCTGCCGCCGC	for
29442719	0	2180	GCCCCCGCCGCCTGCCCTGGACGAG	for
29442720	0	2180	GGAGGACGCCGAAGGCAAGGATGGT	for
29442721	0	2180	TCACTCCCAAGACGGCACAGACAGA	for
29442722	0	2180	ATGTTGATTTAAACGCGGCCCGGCT	for
29442723	0	2180	GATCCTTACTACGACCTCACCATAA	for
29442724	0	2180	CTGAAATCAGCCGTGCTTGTAGCCA	for
29442725	0	2180	TGTGAAAAAGCAGAATGTTAGAACT	for
29442726	0	2180	TCTGCCCTGCAGGAAGATATAGGTC	for
29442727	0	2180	GCAACGATACAAGCTGGGTTCCATA	for
29442728	0	2180	TGATGTTGGTTCGACAACTAGAGCA	for
29442729	0	2180	CTCCAGCGTAAGCTGCTTTCTTACG	for
29442730	0	2180	GGGAAGGAAGTAAAGTGTTCGCTCA	for
29442731	0	2180	CCCCTTTTACCAGTGGGAGATTACT	for
29442732	0	2180	TGAAAAAGGGTTAAGCAAAGCCCCA	for
29442733	0	2180	AGCCCCAGTAGACCTTTTTTTCTTT	for
29442734	0	2180	GTGGGCAGCACCGTTCCAGCGGCAG	for
29442735	0	2180	TCTTTACTTCCTAGCTATAGATACA	for
29442736	0	2180	TCCAACTATGATCTAAATAAACCTT	for
29442737	0	2180	TTAGTAATGGTTAAATTAACTAAAT	for
29442738	0	2180	TCTAAAAATGAGTAAAACAAAATTC	for
29442739	0	2180	ATACCTGACTGCCAGAAGGCCTGAG	for
29442740	0	2180	TGACAGGCCACTAACCTGCCAAACT	for
29442741	0	2180	TTTTAAAGGAAACGCAACCAACTGT	for
29442742	0	2180	CTAGCAGTAAACTGCTAACTTGATT	for
29442743	0	2180	TTGAGTTCCCAGCACAACAAAGGAT	for
29442744	0	2180	AGTTACCTAATCTCCACAATATAGT	for
29442745	0	2180	GTTCGAATAAGGCTCTGCCACTAGG	for
29442746	0	2180	CGAAGTGTTGTTGATCATACTACCT	for
29442747	0	2180	ATGAAAAGCATACTTATAAAAGTAC	for
29442748	0	2180	AACTCAGAAAGTTTATTAGCTGCTA	for
29442749	0	2180	TGCTTATCTCTTCCTGGCGTTGACA	for
29442750	0	2180	CCTGCACATCTATCTCGTGCCCACG	for
29442751	0	2180	AGCATGAGCCAGGTCCAGTGAGAGG	for
29442752	0	2180	TGAAAGGGACACCGAACTGACTGCA	for
29442753	0	2180	CTTGTAGAAAATGAAATAAAGCAAA	for
29442754	0	2180	ATCAAAGGAGTTCGTTAACAGAGTA	for
29442755	0	2180	CACACAGACCTTCTTAGCATCCTAG	for
29442756	0	2180	GAAAGGTGCAGAGCACTCCATGAAG	for
29442757	0	2180	TGGCTGCTGCCTTGCCCTGCCCTCT	for
29442758	0	2180	AGACGCAGCTTCACGTTGGTCAGAT	for
29442759	0	2180	AAGGACAGTTGTATCAAGGTGAACT	for
29442760	0	2180	TTCCAGAAATTAACTGAATTGATGG	for
29442761	0	2180	ATGAATCTATGGAGGTGGTGTTGGA	for
29442762	0	2180	GATCTCAAGAACTGCCTGGTTCCCT	for
29442763	0	2180	GAACTACATGGGTCCGCTGTTCCCT	for
29442764	0	2180	ATCCTAGTAAAGGCAGAAAGACAGC	for
29442765	0	2180	GACAGAAACACCTCCTGCCTTCAGA	for
29442766	0	2180	GAATCCAGCCTGTGAGAAAGAAACT	for
29442767	0	2180	TCAAGGCCCTCTCGGAGAATCACAC	for
29442768	0	2180	GGCAGATAGGTCAACTTTTACCTAA	for
29442769	0	2180	ACCAACATCAGACTCATCCCAGGTA	for
29442770	0	2180	CCCAGGTTTACCTCCCCCCACACCT	for
29442771	0	2180	ATGGTCAAGGGCAAGTTAAGGATCG	for
29442772	0	2180	AAACCAAGTGCTAACTCTCCATGTA	for
29442773	1	2180	ATGCTGTGGGTGCGGGAGACTCAGC	rev
29442774	0	2180	GTGGGTTGTGGCTACAGGAAGAACA	for
29442775	0	2180	GAAGGAAGGAAGAAAGTGAGCAAGA	for
29442776	0	2180	GCTCATTAGGCACATTTTTTACTTC	for
29442777	0	2180	AAATAAAATTGAAACAGATGGACAG	for
29442778	0	2180	GCTCCATGGACACAGTGAGCCATTA	for
29442779	0	2180	ACTGCTAATGAATGGATCAAACCCG	for
29442780	0	2180	CTGTTTGATAGAGAGTGGCGACGGG	for
29442781	0	2180	GCCCGCGGCTTCTCAAGCCCCGCCT	for
29442782	0	2180	GGACGACAACTCAGACATCTACCAG	for
29442783	0	2180	TGAAGAGGACGAGGAGGATGAGGAT	for
29442784	0	2180	AGCAGACGCCGCCGAGGCCTCCTCT	for
29442785	0	2180	ATCCTTTCCTCTGTTGTTTTATGCA	for
29442786	0	2180	TACTTTGATGATTGAGGTCTTGGCG	for
29442787	0	2180	CTGACCCATTTCAGCCCACCATTCC	for
29442788	0	2180	AAATGGTGAACATGTTTTATAGAAC	for
29442789	0	2180	AACCTTGTGAGCCTTGATTTCTTTT	for
29442790	0	2180	GATTTCTTTTGTCTCGTCTCCCACT	for
29442791	0	2180	CCCTCCATAGATCCCAGTAGCTTCC	for
29442792	0	2180	TCTCCCACACCTAACTTCCCTAGCT	for
29442793	0	2180	CTTCCTACGTTTAAGGAATGCAACA	for
29442794	0	2180	TCTGGATTATAACGTATTCTCACTG	for
29442795	0	2180	AAGTAAGCTTTCTGTTCCTCAAGTG	for
29442796	0	2180	ACAGGCATCATTCGGACATGGATCC	for
29442797	0	2180	TGGATCCTCTTTTAGATGCTGACTG	for
29442798	0	2180	ATTTTAGCAGAACGGGTGAGATCAG	for
29442799	0	2180	ATACCAGTATTTTCATCCAAGTCAC	for
29442800	0	2180	ATCAGCGATCAGGCCTGTATGTTAC	for
29442801	0	2180	ATCTTCTCCAGGGTCAGCTTTAAAA	for
29442802	0	2180	AGGGCAAGTGCCGTCCACTTTACAA	for
29442803	0	2180	AGGATCTGTGACAATTTCTGCTTCT	for
29442804	0	2180	AAATGTAAAGGTTTTTGCCTATGGA	for
29442805	0	2180	CTTCAGCACCTGCCACATGATGATG	for
29442806	0	2180	CAGCTCAGCTACTATCCTGGCCCTT	for
29442807	0	2180	TGTTCTGTTGTTTGTGTGCTACTTT	for
29442808	0	2180	GTGTGCTACTTTAGGGGAGGTCGCA	for
29442809	0	2180	TTCAGGTAAAGCGCCAACTGCACCG	for
29442810	0	2180	AATGAGACCACCTGGGGCAGCATAT	for
29442811	0	2180	GCTGCTTCCACAGGATCTGTAACAT	for
29442812	0	2180	CGGCCAGGGAGCAGCCCCTTGTAGA	for
29442813	0	2180	TCCATCCAGCGTTTTTGAGAAGGTT	for
29442814	0	2180	GAGAAGGTTGGTGCATTTGAAAGCG	for
29442815	0	2180	AGAAAGGAGTAGCTTATGAGAATAT	for
29442816	0	2180	TATGCATTTAGGAATTTTAAAAATA	for
29442817	0	2180	AAGGTTGGATTACGATGTGATACAA	for
29442818	0	2180	GAAAACAAGTTAAATATCTAAAAAC	for
29442819	0	2180	TTTTTGCATACAGGCATCTTCATTT	for
29442820	0	2180	CAAAGGAGAGAGTGCAGCTTCAGTA	for
29442821	0	2180	TAGAAAATAAAAGTTCTTTTCTTGT	for
29442822	0	2180	TTGGAGCTGCTAGTCTACATTTCAA	for
29442823	0	2180	TTCATATGGAGAGTTTGGTTGGCAA	for
29442824	0	2180	ATCTAAGGCTATACAGAGAGACTCT	for
29442825	0	2180	GTTTTTAAACTTCCTATTACAGACT	for
29442826	0	2180	AATGGTCCTTGGGGGCCTTTGTTAT	for
29442827	0	2180	CTCACCAGTTTTACTATCAAAGCCA	for
29442828	0	2180	ACACTGCTCCACGTACCTGGGAAGT	for
29442829	0	2180	TTCAGTCCCTCTGTTTGAACTCTTT	for
29442830	0	2180	GTGAAAGCATACTCACACTCATATA	for
29442831	0	2180	ATAGTTCTGAAATATGTATGGCTTT	for
29442832	0	2180	TTCAACTCTTTAGATGCAAAGGAAG	for
29442833	0	2180	TGTTGCTTTAAAGAAAATAATATCT	for
29442834	0	2180	TCATTTGGAACTACTTTGTCTGTAT	for
29442835	0	2180	CAGTAAGTGGTTTGAAACGATATGG	for
29442836	0	2180	AAGGTTTTGTATCGGAAGAAATGCT	for
29442837	0	2180	CTAAAAGGCAAAGAATTATAGAATG	for
29442838	0	2180	AGAATGATTAGCGTTTCTTGATAGC	for
29442839	0	2180	CTCGCTTGAATTTCAGTAAAGAACA	for
29442840	0	2180	TTTGTCTACCATTTTTTCAGTTCTT	for
29442841	0	2180	ATATTAAAGTCTTAGAATGATTTAA	for
29442842	0	2180	CATGTTTTGAAAGCCTTTACATTTT	for
29442843	0	2180	TAAATTTACATACTAGTCACATATG	for
29442844	0	2180	CATTCCACAGGGAGAATGAAGGCAA	for
29442845	0	2180	TTTTTTAAACGTGTTTAAAGTTCAT	for
29442846	0	2180	CTGTTTCCCTCCTGTAAGCTCCGTT	for
29442847	0	2180	TCCGTTGGAGGCCAGTTTGTGTGAT	for
29442848	0	2180	CAGGATGGGAAGTATCCAACATAGG	for
29442849	0	2180	TCTATGCTTTGGCCTGTTGGATTCT	for
29442850	0	2180	CACCGACAGCTGAGTCTTCATCACT	for
29442851	0	2180	GGTGCTGTATGGCACGGCTGGCCAT	for
29442852	0	2180	CTCCCAAGGGTAGTGGTGCCTTGGC	for
29442853	0	2180	GTTGTCTTCCTCCTGTTTGTTAGCA	for
29442854	0	2180	CCCGCTGAAATATGTAAAGCCACGG	for
29442855	0	2180	AAAAAGCCGCTCATAACATTTGGAA	for
29442856	0	2180	CGCTCCCGGGCGCCTTTTTGGGGAC	for
29442857	0	2180	GGTTCATTCAGCGCTCGGTACCAGC	for
29442858	0	2180	GCACCTGTGAGGCTGTGGAGTGAAA	for
29442859	0	2180	TTTCAAAGATAGGAGTGAGGGTCTA	for
29442860	0	2180	CTTACTCTTCAACCTTGCTTCAATT	for
29442861	0	2180	GAGCATCCTTCCTGGAGTCTGCACA	for
29442862	0	2180	TCCCTGCAAGCTACAAAAAGAAGTA	for
29442863	0	2180	CCCCAGGAAGGAACACAACAGTTGT	for
29442864	0	2180	CTTTTAGTTGCCATCTGAATTTAGC	for
29442865	0	2180	TCACATCTCATGTGTCTTACAGTCC	for
29442866	0	2180	CGGCGAAGTTGGTGGTGGCAGTACC	for
29442867	0	2180	GGTGGCAGTACCGCTGGGGCCAATG	for
29442868	0	2180	CATGCGGTTTCTTGCTTCAGCCCGG	for
29442869	0	2180	GGGCACTCGTCTGTAGTCCAGGTAT	for
29442870	0	2180	GAAAAACCCCACGAGCTTACCAATT	for
29442871	0	2180	AGTATTCCTCAGTAGAGATCATTAT	for
29442872	0	2180	GACAAAGCATGCACGCTCAATGATT	for
29442873	0	2180	TCCGGGACTCCATGTTCTGAGTCTG	for
29442874	0	2180	AGGCAGCATGTGAACCTTTAGGGGT	for
29442875	0	2180	TTTCTTGCTGCTCCCACGGATTAGG	for
29442876	0	2180	AGAAAGTTCGGGTCTCATTGAGTTG	for
29442877	0	2180	ATGCTGAGCAGTTATAGCCAGTCCC	for
29442878	0	2180	AAAGAATAAGCAATCTTGTACTCAT	for
29442879	0	2180	CTTGTACTCATGGGGATTCTGATTT	for
29442880	0	2180	TAGATCAAGCCTTTCTCTTTTCCTG	for
29442881	0	2180	GAACTCTTTTCATGTTAATCTGAAG	for
29442882	0	2180	GAGATAGACTGAGAAGGAGATCCAT	for
29442883	0	2180	AGCATTGCTGTTGTATGGGAAGAAA	for
29442884	0	2180	CATGTATAGACTTGCACAATTGTGG	for
29442885	0	2180	GACTCTCTGCTGATTGCGGCCATAG	for
29442886	0	2180	CCCATATACAGCAGGGAAAATAAGC	for
29442887	0	2180	CCAAGGAGATGATCAATTCCTGGAG	for
29442888	0	2180	CATGATACTTTGAAAAAAACAAGCA	for
29442889	0	2180	AGTCAAGAGGCATGAGTACTTTCAA	for
29442890	0	2180	CCACATGCTTGCATTACCTGGTATT	for
29442891	0	2180	CCCTGGTAAACCACCATGCCTCCCT	for
29442892	0	2180	ACATACCTCCACGCCGGGCCTGATG	for
29442893	0	2180	TAGAGAGAACTATAGTGTGGGACCT	for
29442894	0	2180	GATGAGATGAAAATTTTCAGGGACA	for
29442895	0	2180	AACTGGGATAAACAGGTTATAGTCA	for
29442896	0	2180	AGCCTCCCTAGGTAGATATAATTGA	for
29442897	0	2180	ACTACTCACCCCCACCCCTCTGCCC	for
29442898	0	2180	AGAGCAACTGGGATCATCTACAGGC	for
29442899	0	2180	TCTACAGGCAGCGGTACATCCCGAG	for
29442900	0	2180	CAAGGGACTATCTCGACCCCATTCT	for
29442901	0	2180	CACGTCAGCAATGTCAAAGGTGACC	for
29442902	0	2180	ATCTTTTTTGGAGCAAGTCCCCTCA	for
29442903	0	2180	GCTGTCCCTGGGCAGACAATCCCTG	for
29442904	0	2180	ATGGTAGCCCAGGTTCATATTAAAT	for
29442905	0	2180	TTCTTCTTCTTCTTCATCATTGTCA	for
29442906	0	2180	TTGGCCCCTGGCCCACTTTGGTCAG	for
29442907	0	2180	CTTGCCCTTCCGATGACGGCGGATA	for
29442908	0	2180	ACGCCACCACTGTTCCTGCCGCAGC	for
29442909	0	2180	CGCAGCCTTCACTGGGACTACAGCA	for
29442910	0	2180	ATACGCCAGAAACGTTATGAGGTGT	for
29442911	0	2180	TATCATGCATTAAGTTCCTGAGAAA	for
29442912	0	2180	GACTGGTTCGCCTGGCAGAGGGATC	for
29442913	0	2180	AGCTATATTTGAAGCCCAGACTGGT	for
29442914	0	2180	GAAAAGTGGTGTCTGTGCTTTGACA	for
29442915	0	2180	TTTCTATCCTCACAATGATAGACCA	for
29442916	0	2180	GGTGACTCTTGTAGCATGGGTCTTG	for
29442917	0	2180	AAGATCCACAGACCTTGCGATTCTG	for
29442918	0	2180	TGAGTGGAACTACAGAATAACACCA	for
29442919	0	2180	ATCAGCCCATTACGAAGTACAGCAA	for
29442920	0	2180	ACTGAAGCCTTTCTCCAAAGCAAGG	for
29442921	0	2180	ACCAAAGAGAGGGTTTACGACCAAC	for
29442922	0	2180	CAGGGCATCCACATGTTCTTTCAGT	for
29442923	0	2180	TTTCAGTGGTTTGTACTCATCATGA	for
29442924	0	2180	GGCCATCTTCTCTTGTAGCAGGAGA	for
29442925	0	2180	CATCTCCTGTTTATATTCTTTCAGG	for
29442926	0	2180	CCTCTCTTCAGATTCCAGAGCCTCG	for
29442927	0	2180	CCGCCTCCTCTCGTCCGCGGATCCC	for
29442928	0	2180	TGTTCTTAGATGTCTTTTTTTTCAG	for
29442929	0	2180	GATTGTGCCTCTCCTTAGTTGCTTT	for
29442930	0	2180	TAATCCTGCTGCCGTATATTCACTG	for
29442931	0	2180	ACCATTGCTCCCTCCGCATTCTACT	for
29442932	0	2180	CAGTGGAGACACAAAAAATGGAGAA	for
29442933	0	2180	CAACTTGAGTCTGTTACTGCCCCGA	for
29442934	0	2180	GCCCCGAGGAGCTAGCTCCAGAGAG	for
29442935	0	2180	TCCCAGCTACTCGGGACACTCAGAG	for
29442936	0	2180	GAAAACGAAAAGACACACTAGAATG	for
29442937	0	2180	AGGTCTAGCAGGGGTCAAGCTTTCA	for
29442938	0	2180	CCAGCTGCTGGGAAAGCTGTCCCTC	for
29442939	0	2180	GTCTTTGGAGCTGAGCATCGTGGAG	for
29442940	0	2180	CTCTGCCCTTGCAGCCACCATGCCG	for
29442941	0	2180	GGTAATCACTTATTACTTAGAAAAA	for
29442942	0	2180	AAAAATTTTCTAAGTAATAACATAT	for
29442943	0	2180	AGGTTTATGCAGAATTGCTGCCTTC	for
29442944	0	2180	ATGGCTAGTTCTGCAGCTTAGAGAA	for
29442945	0	2180	TGCAGGAGACAGAGACTTTGAACAT	for
29442946	0	2180	GTTTTGTGATTATAGGAAGACCCTC	for
29442947	0	2180	GCACACTTGCTGCATAAATTAGGAG	for
29442948	0	2180	GGAGCCATTTTCAGGTTTAGAAGGT	for
29442949	0	2180	GGTCTAACCTAGGCAATTCTGAGCT	for
29442950	0	2180	ATTCTCTGATAGATTGTAGGGTTGG	for
29442951	0	2180	TGAAACTGCGGTGCTGTTGGCTTCT	for
29442952	0	2180	GCTGGAGATAAGCTGCTTCCCCAAA	for
29442953	0	2180	GAAAGCTTTTAAGCACTTGATATTT	for
29442954	0	2180	GGAAATTAAGATACAGAGCTACTGA	for
29442955	0	2180	TGTTTTTTAATTGCAGCACTTGGGT	for
29442956	0	2180	CGAGCTGCGGGCCGATGCTATGGCC	for
29442957	0	2180	CATGTAGTGGGCATCCAGCCTTCAG	for
29442958	0	2180	GGACCAAACTTAGTCTCCCCACTCA	for
29442959	0	2180	CAGAAGGAGGGACTTGGCTTTATCA	for
29442960	0	2180	TGTTTAGCCATTTTTATTTCTTCTA	for
29442961	0	2180	TGTGTTTAGGGACTTAGTTTCTAAT	for
29442962	0	2180	CCCTCTCCAATCTTCAGATCTCTTC	for
29442963	0	2180	ACTACTTCCCCCGGAGCTAATTTGA	for
29442964	0	2180	CCACTGTTCCTGCTTCACAGATACA	for
29442965	0	2180	TAGCCCTTGTCTCTCAGTCACCCAG	for
29442966	0	2180	CCCTCTATGCAGAATCCTTAGTCCA	for
29442967	0	2180	TGGAGGGGTTTACGCTCAATCTGTG	for
29442968	0	2180	CAAAATTTGATATTATCAAGCATTT	for
29442969	0	2180	GCTGATGGATGACATAATTCCCAAA	for
29442970	0	2180	AGACTTCATTTTTTCATTTATAATC	for
29442971	0	2180	AATCTTGAATGGATAAAACTAGATG	for
29442972	0	2180	CTAGGTACATAAACAGGGTAAACAG	for
29442973	0	2180	CACCCAGGATCCTCGTTTTTGTTTG	for
29442974	0	2180	TGGAGCATTAGCTTGTTTTGTTCAC	for
29442975	0	2180	AGCACATCTTAACCTACCTACATTT	for
29442976	0	2180	TTGTTTATCTTCCTTGGGCTTTCAG	for
29442977	0	2180	TTAGGTTGTCTAGGAAGAAAGGAAG	for
29442978	0	2180	AACAGGTAATTATGCCAGTAGACCT	for
29442979	0	2180	TGCGATGGTAGTTACCCTTGTGGTT	for
29442980	0	2180	GTGCAGGGTTGTGGGTGCTTCAGTA	for
29442981	0	2180	TCTTAGATTCTAAGTGCTATGGTAC	for
29442982	0	2180	GTATCTTCTTGTGGAGTAGAAATAT	for
29442983	0	2180	GTTATATAAATTTTCTGATTTATCT	for
29442984	0	2180	TCAGTGACTCTTTATTCATAGGTTT	for
29442985	0	2180	TTTCAAAATTGGTATGACTCTATCA	for
29442986	0	2180	CTCCTGGCTTGTATTTTCAGTCTGC	for
29442987	0	2180	TTTCTTTCTCAGCTGCTCTTATTAT	for
29442988	0	2180	CTAAGGAATGGACAAATGTGTTTCC	for
29442989	0	2180	GAAGAATTTTGCCAGCCGACCTTAC	for
29442990	0	2180	GGAACCTGGCTAGTTAGCTGTGAAG	for
29442991	0	2180	GTGAGCTGGAAGGGTTTCCAACAGT	for
29442992	0	2180	GTATAAAAGAAAGTCATGACCTTAG	for
29442993	0	2180	GCTGGTACAACAGTGCCAATCAGGC	for
29442994	0	2180	TGTTTGGCTCACAGTTCTGTAATTA	for
29442995	0	2180	CCTGAACTAAACCTTTTTATCTTTC	for
29442996	0	2180	TGTCATTTGTAGCCTCTCATCAAGG	for
29442997	0	2180	CATCCCAGAAAGTTCTGGTCCTGGT	for
29442998	0	2180	GGATGTGTAGCAAGATTCCAAATTT	for
29442999	0	2180	TGGAGAAATGAAAGAATAGGTTGTG	for
29443000	0	2180	AGTTTGGAGCAGTTGCTGTGGGCAC	for
29443001	0	2180	ACTTGCCCTCTTCTTTCTTTCTTTC	for
29443002	0	2180	GCTCCTGAGTGAGTAGCTTAAGGTC	for
29443003	0	2180	CAAAGTTCTTAGCTCTATATATGTA	for
29443004	0	2180	GTAAATGTTTTTTTGTAATTTGGGG	for
29443005	0	2180	GAGTGTCACAAGAAATGATTTAGAA	for
29443006	0	2180	ATAACTAGAATTTATTCATTTCTCA	for
29443007	0	2180	ATTTCTGAAGTTACATTGGATGCTC	for
29443008	0	2180	TATCCCCACAAAATTATTTCCCCAG	for
29443009	0	2180	TTTCATACTTTGTTTCATGTACTCT	for
29443010	0	2180	AAAGAAAAAAATATAATGTGCTTAA	for
29443011	0	2180	GGAGGAAGAAGAAGAAGAAATGATA	for
29443012	0	2180	GAATTGAACTTGCGGTCCTCCTCAA	for
29443013	0	2180	GGAGTGAGAGTTTGCTGTCAGCTAC	for
29443014	0	2180	TGGTGCGCAGAGTCAGAGACACCTC	for
29443015	0	2180	AACCAGGAGTTTTTGTTTGCAAGGA	for
29443016	0	2180	CATGGCAAAGATCGTGCTGACATTT	for
29443017	0	2180	ACAGTGGGTTTTTGGTAGGATCATG	for
29443018	0	2180	ATACTTATTGTACTGGTCTTTGCAG	for
29443019	0	2180	ATGGTCTTGATTCGTAGGTCTGGCA	for
29443020	0	2180	TTTTGACATGTGTTTATCACTAGTA	for
29443021	0	2180	CCCCCATCCCTCGCTCTCCCCCTCC	for
29443022	0	2180	ACAGAAATTTCCCTCCTTCCTAAGA	for
29443023	0	2180	AGAGTAAACAAACATTCTTGTTTGT	for
29443024	0	2180	CAGTTTCCTTGAGATCTCAGCATTC	for
29443025	0	2180	TCTCAGCATTCCTTAATGAGATTGT	for
29443026	0	2180	TCTTTCTAGCTGGATTGTTTGCTTA	for
29443027	0	2180	GTATCTCATTGGGCAAGCTTCTACT	for
29443028	0	2180	CCAAGTTCTACTCGGAAGCTCTACT	for
29443029	0	2180	GCTGACTCTGAGTTTATTTTGTGTC	for
29443030	0	2180	ACATTAAATACAGAACATCAAAGAC	for
29443031	0	2180	CCTCCACTAAACACCTACCTCTATC	for
29443032	0	2180	AGTGCTCAAAGTCGTCCCACTTTAT	for
29443033	0	2180	GACACTACTTGAGCAAATATGCAAA	for
29443034	0	2180	AGTAAGCCAAGGCCAAATATCAATT	for
29443035	0	2180	TTAACTCCAACTATTCAAGAAAACT	for
29443036	0	2180	CTGGAACCAAGGTGATTCTTGGCAT	for
29443037	0	2180	CAGAATCTTGTATCGAGCACTCTCT	for
29443038	0	2180	TTGAGGGACCCTCCACAGCCTCACT	for
29443039	0	2180	CAGCACCCACAGGTTTAGTCCATCT	for
29443040	0	2180	AGTTGACCACTTTGCCCTGTCAAAA	for
29443041	0	2180	GAGTAAGAAAAAGGCAAAGACATTC	for
29443042	0	2180	CAAAGACATTCAGGAAACAACAATT	for
29443043	0	2180	GGCAGATGCCAACATTTATACTGTA	for
29443044	0	2180	TTAGGTCTACTTGTCAAAAATATAG	for
29443045	0	2180	CAGGCAGGCAAATTCCACCTCATTC	for
29443046	0	2180	GAATAATAAAACCAAAAGTGTTCAA	for
29443047	0	2180	TGGCAAGGTTGCCAAGAGTGAAAGA	for
29443048	0	2180	TCCATTATATATATGTATGTATATA	for
29443049	0	2180	GGTTCTAGTCTATTTCTGAGATTGG	for
29443050	0	2180	TAGATGATATAAGAGGAATTTCTAA	for
29443051	0	2180	TATGAGCTGAAGGCTATGTCTCTGA	for
29443052	0	2180	GCACAAGTGTATGAAGCTAATCATG	for
29443053	0	2180	AAGGAGAAAATTTAATATGACTAGT	for
29443054	0	2180	GAACCCAGGTTGAAAATTTTGTGAG	for
29443055	0	2180	TCCTGAGTGTTCGGCTGTGTTCTCT	for
29443056	0	2180	GGTGACACAGCGTCCCCATTGGTCC	for
29443057	0	2180	GTTGTCACTGTAAAGGTAGAATTAA	for
29443058	0	2180	AGGTCCACCCGCCGTGCGTCCCACT	for
29443059	0	2180	GCTCTGGCAGCAATGAAGCAGGTAG	for
29443060	0	2180	AAATCTGGAGCAATAGACGAGGCAG	for
29443061	0	2180	CCCATTGGACTATGGCAGCGCCTGG	for
29443062	0	2180	CCCAAGCGATGCTGGGCCTGTAGCC	for
29443063	0	2180	TGACCAGATGGCAGTCATTCAGTAT	for
29443064	0	2180	AAAAGCAAAAACGAAACCAAAAAAT	for
29443065	0	2180	TGTTCATCCTGTCTCTCTGTGGGAA	for
29443066	0	2180	TTAAAGAGCAGGGTGACCCCAAAGC	for
29443067	0	2180	TGGAAGGCTCTACTCAGATTTATGT	for
29443068	0	2180	TGTGAGCCATAGTGGAGCTTTGTGA	for
29443069	0	2180	ACCAGACAAAATAGGCATCTTGCCC	for
29443070	0	2180	ACCAGAAAGCACGGGACTTTTTCCT	for
29443071	0	2180	CTTTCCATCCAGTATACCCATTGGC	for
29443072	0	2180	CTGAAGTCTTCAAAGGCAAAGTCTA	for
29443073	0	2180	ACAGCCTTCTTTTCTGTGGACTCTG	for
29443074	0	2180	GTATCATTCCTCTTCACTCAGCTCT	for
29443075	0	2180	ACTGAAAAGGTGGTTTCCGAAGGAC	for
29443076	0	2180	ATTTCTTTGTTGATATTAATAGCAA	for
29443077	0	2180	AAAAACAAACTTTCAAAACAACTTC	for
29443078	0	2180	ACTTCTAACTGAGTCATTCATTTAT	for
29443079	0	2180	ATACCTCCCTAAAACTTAAGCCAGC	for
29443080	0	2180	AAAGTAGTTACAGAGCAAATTCTTA	for
29443081	0	2180	GCTATTTCCTTGTTTTTCACCATCC	for
29443082	0	2180	CGCTCCTTCTGTTACATCAATTCTT	for
29443083	0	2180	CCTTTACCATTCGTTGACACACATC	for
29443084	0	2180	AACAAGTCCCCAAGTAATGTAATGC	for
29443085	0	2180	GGGCATTTTGTCCGCATGCAGATGG	for
29443086	0	2180	TGCTGGGAATTGTACTTAGGACAAC	for
29443087	0	2180	TGCAAAGTGGAGTCTAAATTAAGAC	for
29443088	0	2180	TAGTTTTGCCCCATGGTGGCTGGAT	for
29443089	0	2180	GAAATGAAAAAATCCAGTGAAATTT	for
29443090	0	2180	ACCACTCACACCGTCACATGTTCTG	for
29443091	0	2180	CACCAACTGCTCCCTGGCCTCCAAA	for
29443092	0	2180	GATAAATGTGGTATACTAAAAAGAA	for
29443093	0	2180	GTAAGCTGGAGGCAAATAGAAGCAA	for
29443094	0	2180	CATCCCTACCCCCATTCCAAATAAG	for
29443095	0	2180	AATGACGTTTGCAGAAACAAGCTGT	for
29443096	0	2180	ATTCTTCAATACGGATCAGTGGGTA	for
29443097	0	2180	AGAAACAAACACATGCCTAAGACAT	for
29443098	0	2180	CATTGGTATCATGGTGAGCATCCTG	for
29443099	0	2180	TCTTTCTCATACTGACAATAGTATT	for
29443100	0	2180	AAAGAGTTCTGTTTGCCATGGATCT	for
29443101	0	2180	CTGTCCTGGAAGCTTGCATGTCTGA	for
29443102	0	2180	GTGACTAGAAAAGAATTCTAGAGTT	for
29443103	0	2180	AGTTTAATGGTTTTATGTACTAGAA	for
29443104	0	2180	GAATTTGAAGCATCTGACGTTAGAC	for
29443105	0	2180	TACACATGCAAATGCTTGGTATTAG	for
29443106	0	2180	AGTAGGTAAAACCGTACATCACAAT	for
29443107	0	2180	AAAATACATCTACGAATGTCATGCA	for
29443108	0	2180	CCAATGTCACCTGAGCTTAATGACA	for
29443109	0	2180	TCCTTTAAAAATACTGGTTTGGGGA	for
29443110	0	2180	TGGTGCCTCATTCTGATGTGTGCTA	for
29443111	0	2180	AGGATATATTTTCATGGTATCCATA	for
29443112	0	2180	CATTTAAATATGGCTACAGCTGGAC	for
29443113	0	2180	ATAGAGCCATTCCTGAAGAGATGAC	for
29443114	0	2180	AAAATGTTTGTATACTACACAACTT	for
29443115	0	2180	GTCCTAAATTGGAAGTGGTAAAATG	for
29443116	0	2180	GCGGTCCAGTAGTGAGTAAAACCTC	for
29443117	0	2180	TTAGCTGCAATGGGGTTTTATAATA	for
29443118	0	2180	AAAGAACTCCATATGCCTCTGTCCT	for
29443119	0	2180	CTCTGTCCTGGAGGCTGGAATTAAA	for
29443120	0	2180	ATATATGGGATGCTTTCTTAACATT	for
29443121	0	2180	GTGGGGACTGATGGCTTCTAAGAGT	for
29443122	0	2180	ATCAAATTGAAAAGACTGGAGTGTC	for
29443123	0	2180	TCCTCGTTTACAGATTGAGGGTGGT	for
29443124	0	2180	GATCATCTATTATACCAGGTTCTGT	for
29443125	0	2180	AATATCTTCAGATTCACTGAACCTT	for
29443126	0	2180	TGTAAAATGTGTAGTGTTATGAAGA	for
29443127	0	2180	TGCAGTGTGCAGGCCCACACTGGGG	for
29443128	0	2180	TCTTGGCTAGAAGCACTGAAGAGAC	for
29443129	0	2180	TTTCCTTCACTCGGGAGGAGCACAC	for
29443130	0	2180	AAAGAAAAGCAACGAGGCAAGGGTT	for
29443131	0	2180	ATACCTCTCCATTCTATTATGAGAT	for
29443132	0	2180	CTTGCAGCCCATATTCAAAGGTTTG	for
29443133	0	2180	TTGGGAAGTGAACGCAGAAAGAGCA	for
29443134	0	2180	ATGCCTTAGCTGACCATTTTAAGCA	for
29443135	0	2180	AAGCACCTCCTAACGAAATAGCACA	for
29443136	0	2180	TGGCGAATACTACGAGCAGTTTGCA	for
29443137	0	2180	AGTTTGCAGTTAGAAGGGATCACAA	for
29443138	0	2180	GATTCTGACCAAGAGTGGCCAGATG	for
29443139	0	2180	ACTAGAGCTGTCTGGCGAGGAGTAC	for
29443140	0	2180	CTGTAGCAGCCTGGCACAAGGGACC	for
29443141	0	2180	TCTCATTGGGGAGGTTCACTATTCT	for
29443142	0	2180	TCTTTGTTCCACACTGAGACAGAAT	for
29443143	0	2180	GGTAGTTCCTTGATAAGCATGGAAG	for
29443144	0	2180	ACAGGTTGGGCAAGCTGTCTCAATA	for
29443145	0	2180	TCTGTCTCAGCTACAGATTAAGTCT	for
29443146	0	2180	ATTAGGATAGCGCAGGGGCTAGGGA	for
29443147	0	2180	AAAGCACAACGCGGTGTCCCGGGCG	for
29443148	0	2180	AAGTTTGGCTGGAGCCTCTGGGCTC	for
29443149	0	2180	GCGAGCCGGCGCGTCTAGCCTGCAC	for
29443150	0	2180	GAGGCTACCGGAACACCGGAACTCG	for
29443151	0	2180	CGCAGCAGCCAGTCTCAGGCGCCGG	for
29443152	0	2180	GAGGGGAGCAGTCGGAGGTTTATCA	for
29443153	0	2180	CACGTGGGAGATTTTAGGAAAACAG	for
29443154	0	2180	TTTGGGGCATATAGTACAACACATT	for
29443155	0	2180	ATAGATAGGCTAACAGGAAGGAGGC	for
29443156	0	2180	CTACTCAGTGACGCTTCTGATCTGT	for
29443157	0	2180	TGATCTGTGGATATGTGTTTGCAGT	for
29443158	0	2180	AAACAAAGACACAAGTTAAAGATAA	for
29443159	0	2180	TCAGAATGAAAATTTTATAACAAGG	for
29443160	0	2180	CTGCACCACAGAGCAAAAGAAAATA	for
29443161	0	2180	GTCACTCAGATTGGCCTTGAACCCA	for
29443162	0	2180	GGCTTTTATTGGATGGATAGAATGA	for
29443163	0	2180	AGTCCCCATAGTTCCAGGGGACAGG	for
29443164	0	2180	AAATGAAGCAGTCTGAGACATTTAG	for
29443165	0	2180	TAGCATAGGAGCCGATAAACTTACT	for
29443166	0	2180	CTGTTGTAAGTTCATAAGTTTACCC	for
29443167	0	2180	AAGTTTACCCTGTTTATGTGTGTTG	for
29443168	0	2180	CTGAGGAGCCACCAATAAAACGGAA	for
29443169	0	2180	TGATAATAGGACTATACTAAATACT	for
29443170	0	2180	TGCTGACAGCCAACCTCCAAACAGA	for
29443171	0	2180	TCCCACTCTTGTTCAATTGTTGGGG	for
29443172	0	2180	TGCCACTGTTGTAATTTATATAAGA	for
29443173	0	2180	TAAATAACAGTCCGTATCCATTGAT	for
29443174	0	2180	GATCAGAGGTACTGCTGTACTTGGT	for
29443175	0	2180	GTCACGTGTAACGGAGGCTCCGCTT	for
29443176	0	2180	AAGAATCTATTTAGTACAACCCAGC	for
29443177	0	2180	ATGGAAGAATGCTTACATACATGAT	for
29443178	0	2180	TAGTTGAGTTTACAGCTGCTGCCTT	for
29443179	0	2180	CTCAGATATTTATGCACAAGAGTGA	for
29443180	0	2180	TTAGGAGTCAGAAAACATTCATTGT	for
29443181	0	2180	GTTTTAAATTATGAACCTTGTAAGG	for
29443182	0	2180	TTTTAAACTTTCTCTTCAAATATCT	for
29443183	0	2180	TTGTTTCATAATCTGCCCAAGTAAT	for
29443184	0	2180	TTAATCTGTTGCTCTTGGGTGATTT	for
29443185	0	2180	GGCTGTAGTTCACTGATAGAGCATT	for
29443186	0	2180	AGGCATGCACAGTACTCTAGGTTCA	for
29443187	0	2180	AAGGGCAGAAGCACCCAGGGAAGGA	for
29443188	0	2180	CTGCTGGTGAGTCTGAAGCTTTTTT	for
29443189	0	2180	TGGCATGAGACTGATGATAAGCTGT	for
29443190	0	2180	GGGTACCATCAAATCGTGTTAGTAT	for
29443191	1	2180	TTTACCATGAAATTTCATCCTTTCA	rev
29443192	0	2180	CAGCACCACTATCTAATTTGAGAAT	for
29443193	0	2180	ATTTGAGAATGTGTGTATCACTGTG	for
29443194	0	2180	ACTGTGCAGAGAGACAAGCCACTCC	for
29443195	0	2180	CTCTCTGCACCTTCAGTCCCTGTGG	for
29443196	0	2180	CACTCTTCAACATAAAGTGCTACAA	for
29443197	0	2180	TTTACAGTAGAACATTTAGGCACAG	for
29443198	0	2180	CTCACCTTTGCACCCTGGAACTGAT	for
29443199	0	2180	GACAGGTTTACGCCCCTTACTCCTC	for
29443200	0	2180	CCCTTACTCCTCCTTGACCCCCCCC	for
29443201	0	2180	CTACTTAAAAATTTTCCATTTCACG	for
29443202	0	2180	TGGTTTGTGGATATTATATGTGCCA	for
29443203	0	2180	CAGCCCTGCCCGTGCTTGCCTCCTA	for
29443204	0	2180	AAGCGTCCTCACCGAGCTTAGCGCT	for
29443205	0	2180	CCTCAAGCACCTCGAATCTCTGAGG	for
29443206	0	2180	ACTTCAGCCAGGATCAGAGATGGTG	for
29443207	0	2180	GACTCAGAAAGCTTGGGAGGCTTGG	for
29443208	0	2180	AGCCTATACAGGTTGAAGCTGAGGC	for
29443209	0	2180	GAGGAGGAAGCTGCTTCATCAGTGG	for
29443210	0	2180	AAGTAGCCACAGCGGAGGTGGAAGG	for
29443211	0	2180	GAAGCTAACTCGGCTGCAGAGCCAA	for
29443212	0	2180	TTCCATTTCTGATACAGCGGTTTCC	for
29443213	0	2180	TGCTGCAGACGCGCCTGCAGGACTG	for
29443214	0	2180	CAGGCAGTTTGCGGGCCAGATCAAC	for
29443215	0	2180	CTCCCCTGACAACGTCTGCTATGAG	for
29443216	0	2180	GGTGTGCCTGGCGCCTTCCATCTTC	for
29443217	0	2180	CACCCAAGGCCTGTCACACATGATC	for
29443218	0	2180	CATTGCCAGGTGCCTGCCACCAAAG	for
29443219	0	2180	GGTGGCCCAGCTGCCTATCCTCTTG	for
29443220	0	2180	ACCTTCATCCCCCATACTGCATTCT	for
29443221	0	2180	GATCTCACAAGCAAAGAGAATCTTG	for
29443222	0	2180	GGCCAACATTGACCCTGAATACAGG	for
29443223	0	2180	TCGGGTAAGCACAGGGGACACAATG	for
29443224	0	2180	TATGGGCCCTTAATAGGTAACATGA	for
29443225	0	2180	GTTGTGGGCAGCTTTTGGCCACTCA	for
29443226	0	2180	GCCACTCATGGCTATAGATACAAGT	for
29443227	0	2180	GATACAAGTGAATTAGCTCATTCCC	for
29443228	0	2180	ATGCCTTTTGCCCACAGTGGTGGTC	for
29443229	0	2180	AACAGTCCTTTTCGCTGGAGAGGTG	for
29443230	0	2180	AAAGAAAAAGAACAGTCCATTCCTA	for
29443231	0	2180	ATCCTGGCTGATCCCAGCCTGATCT	for
29443232	0	2180	TGTGGTGGTTTGCAGCCATCGTTGT	for
29443233	0	2180	ACTGTACAGCCAAAATATATATGTG	for
29443234	0	2180	GCACACACAGCTCCTCCCTCTTGAG	for
29443235	0	2180	CACTATGAAGATTGTTATGAAGGTT	for
29443236	0	2180	AGGTGCAGGTGGTGGTGGCAGCGGG	for
29443237	0	2180	AGCCGTCGGCGCAGGCTGTGTCATC	for
29443238	0	2180	CCTCTGGGCTCCATGGGGGTGCCCT	for
29443239	0	2180	GTTCTCTCCTTACCTTTGGCATCTT	for
29443240	0	2180	ACACTGCCTCCTAGCCAGCTGCCCA	for
29443241	0	2180	TTTAATATGGGACGTGGGTGCATTT	for
29443242	0	2180	GTCAAGCCACTGCCCAGGATATTGT	for
29443243	0	2180	GGCCGCTTAGCTGCAGGCAAGTACA	for
29443244	0	2180	CCTTCCTTCCTCATAAGGCAGCAGT	for
29443245	0	2180	TGGCCTGCGAGGACACATAGCCCAT	for
29443246	0	2180	CACATAGCCCATTGGTGGTAGAAGA	for
29443247	0	2180	GGATCGCTGCCTCGTCCCCTTGTCC	for
29443248	0	2180	ACCATAATGAGACCCCTAGGGGAGT	for
29443249	0	2180	TCAAGGGCCACATGATGTACGATGG	for
29443250	0	2180	TAGAAGAAACTGAAAAAGTGCTATT	for
29443251	0	2180	CCTTTCCCTTCCTCCTCCTCCTGCT	for
29443252	12	2180	CATTTCTGTACAGCAAGCAATTATA	for
29443253	0	2180	CATTTCTAGTGAGAACTAGTTTTCT	for
29443254	41	2180	TCCCAGCTCCGGGTTGCTGACGTTC	for
29443255	1	2180	CCATGGCTCTGACTCAGAGCTTCCA	for
29443256	0	2180	GGACCCTTTCAAGTTAGTTTCACTG	for
29443257	0	2180	CTTTCCTGATGAGAAGGCATATTCT	for
29443258	0	2180	TCCATGATATACAAATAAAAATATT	for
29443259	0	2180	TATTATCCAAAGGTCATGGATTTCT	for
29443260	0	2180	CCTGGGGACATAACATATCAGCTAT	for
29443261	0	2180	AATTTGATCCTAATTTTGTAACTGA	for
29443262	0	2180	CAGTGATTCACCGAGGAAAACCATT	for
29443263	0	2180	TCAATGAGTTAAGAGGTAGCAAAGC	for
29443264	0	2180	CATGTTATTTTGATGGCTATGGACA	for
29443265	0	2180	ACCCCAGGGACCCCCAGGGATTCCA	for
29443266	0	2180	CATCCCTCATTGTGTGCCTCCATCG	for
29443267	0	2180	CATAGGCCTTGAAGTCAGGGTTACC	for
29443268	0	2180	TGAGGTATACTGCCGTTGCAGCCAC	for
29443269	0	2180	GTTGCAACTTAAAGAGAGGGTCAGG	for
29443270	0	2180	AACTTTGCTTTGCCTTGGAATCATG	for
29443271	0	2180	CCTACTTCAGATTCAAAGGCACCTC	for
29443272	0	2180	TGAGTTCTCAGCAGTACCTCCATTT	for
29443273	0	2180	GTCTGACTCCCGCGCTAGTGTCTTA	for
29443274	0	2180	GCCACAGGCTCTATGGAAGAAGTCT	for
29443275	0	2180	TGGATGTTTTCTGATCCTGAGTTGA	for
29443276	0	2180	TGTTGAGAGGTTTCCCTCCCGAGAA	for
29443277	0	2180	AGCCACATGGCTGTGGAGAAATAGA	for
29443278	0	2180	TTCCTAACTGTGTCCCTGCAGGACA	for
29443279	0	2180	GAAGAAAAATTGTACCGCAGGAGCC	for
29443280	0	2180	TGAGCCTAATCTATGCAGCTTAGTA	for
29443281	0	2180	ATCATGTTCAGGAACATGCAGTAGC	for
29443282	0	2180	AGTAGCATTTAAATTTGACAGAAAC	for
29443283	0	2180	CTGTCTCAGGGGGAAAAGACAAAAA	for
29443284	0	2180	AGTCAAGTCAGAGGTGAAGCTCCAC	for
29443285	0	2180	TCCACAGGTAACTTTGCCCTGTTGT	for
29443286	0	2180	CACAGGGGTAGACGTGTACCATCTT	for
29443287	0	2180	GAAGTAGTCGCTGTAGTGTTTCCAC	for
29443288	8	2180	AGTGTCATTGCTCTCATGTGGCAGA	rev
29443289	0	2180	AATGTGGGTATCAGCTGGTTTTGTT	for
29443290	0	2180	GGGAGCCCCAGGTTTCAGCTGTGGG	for
29443291	0	2180	CAGAGACTGGTGACATCGTTCATTG	for
29443292	0	2180	CAGGCATCCATCAACTACCTGCTGA	for
29443293	0	2180	AGTGGACAAATATCATGCACTCTAC	for
29443294	0	2180	CAAAGTGTCTGTACACTCTAGAGAA	for
29443295	0	2180	AAGTAGTAGTTGGAAAAGAATGCAA	for
29443296	0	2180	ACAAATTGAATGCTTCTCTTCCAGA	for
29443297	0	2180	ATAAAAATGTTCATGCTCTTTGGTC	for
29443298	0	2180	GTTCTAAGTGCCGAAGAATGGGAGG	for
29443299	0	2180	GATAAAATAGCAGACTATGAAGTCC	for
29443300	0	2180	CATAAGAGTGGGAACCTGGTAAGAC	for
29443301	0	2180	TACACTCCAGACGGAGAGAACACTT	for
29443302	0	2180	TTTCACAGGAAATGAGGCTGAAAAT	for
29443303	0	2180	TCCTCCAAACCCGTAAGTGTTGCGG	for
29443304	0	2180	GAAATCCTATCGTCTGATTCAAAAA	for
29443305	0	2180	CTGATTCAAAAATATCTGGTGACAG	for
29443306	0	2180	AGCCAGTTCTGGCCGTCTACTCCTG	for
29443307	0	2180	CACTAGGAGAGCCTGGAGGTTTTCT	for
29443308	0	2180	TGCCCCTATCAAGTGTCACTAAGGA	for
29443309	0	2180	TAGGGTCACCAAAGCCAGGGAGGAA	for
29443310	0	2180	GTCCCCCGTGAATAGATAGAGCACT	for
29443311	0	2180	TGTGGAACTGAAATATACGTAGTGG	for
29443312	0	2180	GTACCACCACCAGCCTTGCCTAGGA	for
29443313	0	2180	TGGAGGCTGATGTGAGCTTCATCTC	for
29443314	0	2180	CAAGCTCGGGGTTAATGCCTATCCT	for
29443315	0	2180	TATTTCTGTACAAGTTTCTATCAAC	for
29443316	0	2180	TGTGGAGCTGCCAGTGATCTTGATC	for
29443317	0	2180	GAGTTAAGAGGAGCCGATAGCCTAT	for
29443318	0	2180	GTAGGGAGGAGAAGCAGGCTACAAA	for
29443319	0	2180	CAAAAGACAAAAGAATTAATTTTTT	for
29443320	0	2180	GGGCCAGACACAGTCTCTAGAGGTG	for
29443321	0	2180	GTTCCGTCTACATGGGCTACCTTCT	for
29443322	0	2180	GGCTTGGGGTCGAGGTTGCTGTCTC	for
29443323	0	2180	TCCGAGCTCTCCTACCGCCTGAGAA	for
29443324	0	2180	ATCAGAAAATCTACAGTCCCTGATG	for
29443325	0	2180	TAAAAGGCAATACGAGCTGCTCAAA	for
29443326	0	2180	AGGAGCAGAGGAGTCTATTGCCAAG	for
29443327	1	2180	CGAAGCCAAATGCGCCATAAAGTAT	for
29443328	0	2180	CCGAGCAGGACACTGAGGACAGTGA	for
29443329	0	2180	AGATGCTATTGAACTAAACCAAGAT	for
29443330	0	2180	CACAGAGGTGACTTCAGGCTTAAGC	for
29443331	0	2180	CTGAAGCAGCCCATGTTTGTCTCTT	for
29443332	0	2180	GAAGTCTATAGCATCAGAATCACAA	for
29443333	0	2180	CTTCTGTCTGCCCTGGACACAGTCC	for
29443334	0	2180	AGTCCGAGGGTGCGGCACAGAGGGG	for
29443335	0	2180	CTTCATGGAACTGAGGCCGACATGT	for
29443336	0	2180	TGGAAGAGTCTCAAGTAGGATGGAG	for
29443337	0	2180	TGAAGTGAATGTAACATTTTAAAAA	for
29443338	0	2180	CCCAGGGGGCTAGGCAGCACCCCTG	for
29443339	0	2180	CTTCTAGTGGCCACGGGACTGGTGG	for
29443340	2	2180	CTCTGTGTTTCCTGAGCGAATCTCA	rev
29443341	0	2180	AGAACTACTGAAAGAAGCAGCAGCT	for
29443342	1	2180	CCCAGATGAAGATCGTGCTAACGTG	rev
29443343	0	2180	CAATTTCGCCTCAGAGTGAATGCCG	for
29443344	0	2180	CTTGGATAGAAGTAGCAGGGTGTGT	for
29443345	2	2180	TCCATGCCTTCTATTCTCACCCTCA	rev
29443346	4	2180	TGGGAGTGAAAATGCTCATTTAGCA	rev
29443347	0	2180	ATATTGTGTCTACGGTAGGTTTTTG	for
29443348	0	2180	AGGACAGAGACAATGACTGGGACAG	for
29443349	0	2180	GACTGGGACAGATGCTCTCCAGCTG	for
29443350	0	2180	ATACAAAATAAACGTTTGCAGGTAA	for
29443351	0	2180	CTGTCCTATGCAAACCAGGCTGGCC	for
29443352	0	2180	GTGGATAAGAAGGTCAATGTTCTCA	for
29443353	0	2180	GTGAGACCTGCCTACACACACACAC	for
29443354	0	2180	CAAGCACCAGCATTGCTGTAAGTGC	for
29443355	0	2180	TTCACAGGCAGGAGCTACCCCCACC	for
29443356	0	2180	GGGTTTGGGCTCAGCCTCTGCTTCA	for
29443357	0	2180	TCGCTTTGAATCTAAGATCCATGAC	for
29443358	14	2180	CCATGACTTGCGAGAACAAATGATG	rev
29443359	0	2180	AATGAAGGACCGCGTCAACGATGAC	for
29443360	0	2180	TGGAGATTGGAGGCGTGACTAAAGC	for
29443361	5	2180	GCCTTCTGGCTCTGTGCTGGGACAG	rev
29443362	0	2180	GGACAGTGGAAGGGCACCAGGCTTG	for
29443363	0	2180	CCTTGATCCTCCAGAGGAACAATAA	for
29443364	0	2180	GATCATTAGCCACACAATCTCCTCT	for
29443365	0	2180	GCGAATGATGCTTAGAGTATTTTTA	for
29443366	0	2180	TTAAAATGGCTCCGAACTTCTTTTA	for
29443367	0	2180	GTTCTCAGCACATATATCAGGTAGC	for
29443368	0	2180	ATCATACTCATATAACTTCAGAGAA	for
29443369	0	2180	ATAATGCTCAGACAGAATTCCAAAG	for
29443370	0	2180	CATAGCAAGATACAGTATTTCCTTA	for
29443371	0	2180	GCTCAACAGAACACCTATCCATCTT	for
29443372	0	2180	GTAAGACGCACAGAGATGCTTTCTT	for
29443373	0	2180	AATCATCTTATATACACACACGTTG	for
29443374	0	2180	TCTCGCGTCTCCAACTCCGTCTCCG	for
29443375	4	2180	TTATTGTATAGGGGAACAAGACAAC	for
29443376	0	2180	GACCCACACTGGATCTCCAGAACGA	for
29443377	1	2180	AAAAAGCAGATGGACATCGAGATCA	for
29443378	1	2180	TCACAATACCCAGGGGGATGGAGCG	for
29443379	0	2180	TTAGGAAATTCACTGTAATCATTCA	for
29443380	0	2180	AGACTTCAGACCCAGTCATGTCAAA	for
29443381	0	2180	AGATTTGGGAAAACTACACCTAGCT	for
29443382	0	2180	AGAAGAGAGAACCGCTGGCCCATAC	for
29443383	0	2180	AAAAGGCCCTAGGCTTGCAGCATCA	for
29443384	0	2180	GCCTCACCAGCACACCCCCCTCCCC	for
29443385	0	2180	TTAGTGTAAAAATCAATGTCATTTC	for
29443386	4	2180	GTCAGCCACTGCCGTGTCCGACATC	for
29443387	0	2180	ACCGGCGAAGGGTGTGGGGGACAGA	for
29443388	0	2180	AACCCCCAGACGGCGGCGGCGCGCA	for
29443389	0	2180	CGCTACTCTGAGTCTGCAGCCCGGA	for
29443390	1	2180	TTGGGGGAGGCACGGTGAGGGACTG	rev
29443391	0	2180	AGCAGATCTACAGTGTGCGGAGGGG	for
29443392	0	2180	GGACAGCTGACCAAGACCCTTGGCG	for
29443393	0	2180	GCCGGAGTCTGAGGTGCTAGCAGAA	for
29443394	0	2180	GGGGGACCTAAATGGGCCAAGTTTT	for
29443395	2	2180	AAATGAGCAGGGATGGGGGGAATGT	rev
29443396	0	2180	AATTTGCTGGCACAGTCTCCAGGTG	for
29443397	0	2180	TGGGCATGAAGGGGCAGATTATTTT	for
29443398	7	2180	ACCCCAACTCTTGTGAGGCAGAGGT	for
29443399	8	2180	GGACAGGAAATCAAAACTTAGCCCC	for
29443400	0	2180	GGATCCAGATTGGCAAGGTGAGTAG	for
29443401	0	2180	CAAAGGATTGATATTCAGGCTTCCG	for
29443402	0	2180	TTGCTCCTCTCCGGACTAATCAGAA	for
29443403	0	2180	TTAGATTCTTCTCTCTGGCTAGTTG	for
29443404	0	2180	AGCTTCGATCTCGGTTGCTCCGGTA	for
29443405	0	2180	CTTTGGAGAACAGATAGTGACTGCA	for
29443406	0	2180	CTGACAATGCATTCCATGAGAAACT	for
29443407	0	2180	GCTATTCCAAGTACAATTCATGTAC	for
29443408	0	2180	TGCCCTCAGCAGAAGCAGCTGAAGG	for
29443409	0	2180	CACAAAGTACTTATGGGAGCAGCTA	for
29443410	0	2180	GAAGCGACGACGTAACCGGCCCGAA	for
29443411	0	2180	GTCGGATCTGGTAGGCAGCTACACT	for
29443412	3	2180	GGGCATGTTTGATACTGTGCAGCGT	rev
29443413	3	2180	TACAGAGTGGGCTCAGCTTCTCCTT	rev
29443414	3	2180	TTACCTGGAACCGCTACCTCTGCCC	rev
29443415	10	2180	AGAGCCTGAGAAGAAGGCTCCTGAG	rev
29443416	5	2180	GTCTACTGTCATAGGCCTAGAACCC	rev
29443417	0	2180	TGGCCTGGTTCAGTCGTTTGCAGCC	for
29443418	2	2180	CCTGCTCTCTGCGTTGCTGGGCACC	rev
29443419	8	2180	CTTCTCCAAGAACGATGTTATGCTC	rev
29443420	0	2180	ATACAATCCCCGGGACCAGCTCTAC	for
29443421	0	2180	CTGGAATGGGGATCAGGATGCGGGG	for
29443422	51	2180	ATGTGAGGCCGGCCCCCCACATGAC	rev
29443423	1	2180	AATGCTTTTCCAGCCCATTGAGTGC	rev
29443424	20	2180	AGGACGCTCTGGTTCTGGGACTCCC	rev
29443425	39	2180	AGGAGAAGGACCCTCCAAGACAGTG	rev
29443426	33	2180	AGACTATGGGGTGAGAGGAGGAAGA	rev
29443427	0	2180	CCAGAGAGGACTGCAGAGCCTACAG	for
29443428	0	2180	AGCCTGCCTGGAAAAGCCTAGGTTT	for
29443429	2	2180	GACATGATATCAAAAATTTGCCCCA	rev
29443430	16	2180	ACAACTCTGGGGGATGGATTCAAGG	rev
29443431	23	2180	ATAGAGTCCAACGCACTTACACCTG	rev
29443432	43	2180	TTGGGCCCATTCGTTTCTGGTCCTG	rev
29443433	0	2180	GAAATGACTGTGTTGTGTCCTTCAC	for
29443434	14	2180	GCCTGGATGGTGCCATTGCTTAGGT	rev
29443435	0	2180	CTCTCATAATAATGAGACTCTAAAT	for
29443436	0	2180	ATCACTCATAAAGTGAAATAAAGAT	for
29443437	0	2180	CGTCGTCACTGTCCAGAGCCACCTC	for
29443438	23	2180	CAGAAAAGTTCAGAATGAGTAATGG	rev
29443439	0	2180	GGTAGATGTAGGAGCTCAAATGCAA	for
29443440	13	2180	TGGGATCCTCTGTTCAGTTAGAGGC	rev
29443441	9	2180	GAGATGTGCCCATTGTGGGCAAATG	rev
29443442	1	2180	TCCCTTCCTACTACCCTTCCTCAGA	rev
29443443	20	2180	TTCTGGGCCCACCAAGGTAAGATGG	for
29443444	46	2180	CTTACAGAGGGGCTAAGCATGTTGA	for
29443445	31	2180	AAGGGGACAGGAATCATCTGCACAA	for
29443446	18	2180	TTGAGAAAAAGAGAGTATCTGGAAC	for
29443447	28	2180	TCGGTCAGGTAAGGGATGTGGTAGT	for
29443448	29	2180	GGACAGACACTGGTGTGATAGATGG	for
29443449	0	2180	GAGCATGCTCTCTAACATGCTTCGG	for
29443450	5	2180	ATACCAGAGAGGCGATTCGGCAATG	for
29443451	0	2180	TCTAGGAAGGTCTTGTTCAGTAGAT	for
29443452	0	2180	AGCTTTGTTTTTTCGGGGTGTTGCC	for
29443453	0	2180	CTGCTCAGTGACGCCACGCTGGCAG	for
29443454	18	2180	CCGGCAGTGCTCGCACTGGGATACC	for
29443455	4	2180	CCATGCAAGGGTCCCCTCAGGACCA	for
29443456	0	2180	AACGGTTACTGCTTGGTGACCCCCC	for
29443457	27	2180	GGAGATGGAGGCAGCACGTCATGAG	rev
29443458	0	2180	GTACTGTGGGACCACACTGTGCAGA	for
29443459	0	2180	ACAAGTTCACTTGAGGAGCAAAAAC	for
29443460	0	2180	GCAAAAACCTCTGAATACAATTCCA	for
29443461	3	2180	TACCTATCACCCGGGGGCACCTCGG	rev
29443462	0	2180	GAAGTCTTGGAGTTGTTGTGGTATC	for
29443463	0	2180	TAGAATCTCAGAAACCAGGATATGG	for
29443464	0	2180	AGGAACAGATGCCGACCTTCGTCGC	for
29443465	0	2180	CTCTGGAGAGGGACCCATGAGTAAA	for
29443466	0	2180	AACAAGTTCTCAACTGTCTCGGGAG	for
29443467	0	2180	AAAGGAAAAGCTGAAGGGGCCTCCT	for
29443468	0	2180	TGCTGGGAGTGATGAAGAAGGAGAT	for
29443469	11	2180	ATAAACATGCCATCATTTTACTTTC	rev
29443470	0	2180	ATTTTACTTTCTGATTGGCAGACTG	for
29443471	0	2180	AAGTTGGGGCAGCGAGACTGGAATT	for
29443472	0	2180	CAGAGAACTCTAGGTACAATTAAGA	for
29443473	22	2180	GATACCTACAGGCGAGCTATCGAAC	rev
29443474	26	2180	GATGCAGGATGTTCAGGGCGCTTTG	rev
29443475	0	2180	GAGTTCTGACTTTGGGAATCACCCT	for
29443476	57	2180	TAAGGCTGCAACTGGAGAGGAAGTT	rev
29443477	28	2180	TCTAGGATGTCTTGAGCTCATTGCT	rev
29443478	0	2180	TATCTGTGTAGTACTGTGTTGCAGA	for
29443479	12	2180	CTGTGTTGCAGATGGATGATATATA	rev
29443480	0	2180	TTCTCTCGAACACGCCATCTGGTGC	for
29443481	5	2180	TCTCTCCAGTACATTAAATGGTGTT	rev
29443482	0	2180	CTGTGGCCATTTGCATAGCACATCA	for
29443483	0	2180	CTATTTGCCTCTTCCTCTTCTCACA	for
29443484	0	2180	TTCTCACACAGGAATGGCTGAGTTC	for
29443485	0	2180	GTCAGTGCATCCCGGCAGCAAAGTT	for
29443486	0	2180	CTACACGTACCCAGGGGTCCCTGCG	for
29443487	0	2180	AAGGCAAAGTCCAAGGCATCTAGCA	for
29443488	0	2180	CTGGTGCTCCGGTTGTGGCTGCTGG	for
29443489	0	2180	TACCAGCCCTCCACAGAGGGCTTTT	for
29443490	0	2180	ACCCTTCTTACCAGAGATGCGAACT	for
29443491	0	2180	CTCCCGGGCCCCAAGAGCAGTGACT	for
29443492	0	2180	CTTGCCCCAGCTTAGTATTGAGGCC	for
29443493	0	2180	CCTCTGGGGAAATGTAGATGAAGGC	for
29443494	0	2180	ACAGAGACTCAAGTCAGCATTTGAG	for
29443495	0	2180	CCGCCTGCCCGCCCAGCCGCCCGTG	for
29443496	0	2180	GGCTAGCGGACCCGGTCGGTCCCCG	for
29443497	0	2180	TCTTGGTGGCTGACTTCTCCACTTA	for
29443498	0	2180	CCATTTCTGGACGTATTTCTCAATT	for
29443499	0	2180	TATTTCTCAATTACATTTCTCATTC	for
29443500	0	2180	TGGGAGCTCCAGGAGGGCAAAGACT	for
29443501	0	2180	CCGGGATTGTGGCTACATGACGCTT	for
29443502	0	2180	TGAGGAGGATTGAAGCCACTTCCTT	for
29443503	0	2180	GGCTCAAGGGCAAGGTGTCTGGGAG	for
29443504	0	2180	CATGCTGATGAAACCTGTCAAATTC	for
29443505	0	2180	CAAATACTACAAATATATTCTTAGC	for
29443506	0	2180	GTGCTCCCCAGAGGTAGCCACTGTT	for
29443507	0	2180	GCACACAAGCAGAATGCTGACACTG	for
29443508	0	2180	TATATGCTGTACATTGAACACATTG	for
29443509	0	2180	GATTTTATGTATTGATATAAAATCT	for
29443510	0	2180	GCTTAACATGGGTATCTCCCCTTGC	for
29443511	0	2180	CAGGCAGCGTGATCAGTATGTTGGC	for
29443512	0	2180	TGCTAGGCACCGCGCAGCAAGTTCA	for
29443513	1	2180	GTTGGCCAGCAACGCTGCAATGAGT	for
29443514	0	2180	CAAACTGAACTACGGTGCTCCAGCC	for
29443515	0	2180	GGCAACATGAAGACCGAATTAGCCA	for
29443516	1	2180	TTTGCAGGTTCTTGCTGCTCTAGGT	for
29443517	0	2180	AGTGGCCTCAGAACATTAAGAGTTT	for
29443518	12	2180	CACAGGAGAGGCAAAGATTGGGGAC	for
29443519	0	2180	AGTTGGAGACAACGGTGACCAGTGC	for
29443520	8	2180	GGCAAGGGAAGCGGGGGAAGGGTGT	for
29443521	0	2180	TGGTGGCGGGCTATAGAAGGATGAA	for
29443522	0	2180	TGAATTGGTCCCAGGAAGGCCCTCC	for
29443523	6	2180	GTGCACATACACGTGCTCGTGCTCT	for
29443524	0	2180	CTCTTCCTCCTCCTCGTCGTCGTCT	for
29443525	2	2180	TTGTGGGAAAGCCGTCATGTGCTGC	for
29443526	0	2180	GCGTGAGGGGATAGGGCCACAGAAT	for
29443527	0	2180	TGAGACGTACTCAGGATCTGTGCGT	for
29443528	0	2180	CCCACAGGGGCTTGGTCCGGGACGC	for
29443529	0	2180	CTGAATTGCAGGGCACTGGTTGGTG	for
29443530	0	2180	ACACAAAAACACTACCCTCCACCTC	for
29443531	0	2180	GGCCTGTGTGATGTACTCAATATCC	for
29443532	0	2180	TGTAAACACTAATTCTTTGGTGACA	for
29443533	0	2180	TGAAGAAAAGCACAGTCCAGAGTAA	for
29443534	0	2180	TTATTAAGGCTAACTTAGATTTGGA	for
29443535	0	2180	GCCTCCACTGCCGGATCCTGGGGAG	for
29443536	0	2180	AATTGAATTTGTGTGACTACCTTTA	for
29443537	0	2180	TTTTAAAGGGTCGTCCTCTTTCAAC	for
29443538	0	2180	GTAGATCTAAATGTGGCCCAAGACT	for
29443539	0	2180	CTTCTGCATAGCGTCATTTTCAGCT	for
29443540	0	2180	ACTACCTTGCAGCGAAGTGACATCA	for
29443541	0	2180	AGTGCTCTTGGGACTCACTCTCTGC	for
29443542	0	2180	GCTTTGAGCCAGATCTCCTCAATTC	for
29443543	0	2180	CTGGGTCGCAGAGTTCTGCAGGTCC	for
29443544	0	2180	TGCAGGGTTCCAACTAGGGTCAAAA	for
29443545	0	2180	AGTTCCTAGATTAAGCAAACGGCAA	for
29443546	0	2180	ATTTTCAGATATTTTAAGTCCCAAG	for
29443547	0	2180	GGTTATTCTGGATTGGTGTACCTGT	for
29443548	0	2180	ATCAAACATACCCGACAGGAAAGCA	for
29443549	0	2180	AAGCAGCAAGCCGGAGCTGCACACA	for
29443550	0	2180	CTCCCAGTTAAAGCCGCGCTTGAAT	for
29443551	0	2180	GTAGTGCAGGACGGTCACTGCCTTG	for
29443552	0	2180	CTGTGCCTTCCTTGCGTCTGGTCCT	for
29443553	0	2180	TCTGGTCCTCTCGGCCAGGAGCAGC	for
29443554	0	2180	GCCGAGGTTGGCCTGTCCCTTACCC	for
29443555	0	2180	GCATAATCAGTACTATTCTACTTGT	for
29443556	0	2180	TTTTTTCTTTATAAATTGTTTCTTC	for
29443557	0	2180	AGTTTAATATTGTAGTTTTTATGAG	for
29443558	0	2180	TGGGGGTGGGGATCATAGATCAAAT	for
29443559	0	2180	AAAATTCTTCCCTCCAACTTGCTTA	for
29443560	0	2180	AAAAACCAGCAGACACAGCAGTGGA	for
29443561	0	2180	AAGAAACAAACCATTATTATACACA	for
29443562	0	2180	GAACTAGCACAATGGGTAAAGATAT	for
29443563	0	2180	GGGAGCTAGGGGTGGGGATGCTTAT	for
29443564	0	2180	AAGAGCAGAGGATGTTTGGAGAAGG	for
29443565	0	2180	GCTAGAAGCAGCAAGAGGACATGTA	for
29443566	0	2180	ACAGTTCAAAAAGGGTGCCTGACAG	for
29443567	3	2180	GCATTAAATCCAGAGGCAAATCCGT	for
29443568	0	2180	CTCAGAAGTGGTCAGAAAGCCCCTC	for
29443569	0	2180	CATCCCCTGCCTATCTGCTAGCACG	for
29443570	0	2180	CGCTGCACTTAGACAGGGAGCTCAG	for
29443571	0	2180	GAGACCAGCCACACCACTCTCTCAC	for
29443572	5	2180	TTTGAGACACAATCTCATACCCACA	for
29443573	0	2180	ATCCATGTAGAGGCAGACAGACAGA	for
29443574	3	2180	CAGATCAAAAATACTTACAAATTAT	for
29443575	0	2180	CCCAGAGTGGACCGGTGGTTTCTCT	for
29443576	0	2180	GTGGTTTCTCTTCGCTTAAGATAGG	for
29443577	0	2180	ACAAGCAACCTATCTGCCTCTGATG	for
29443578	0	2180	TGTTCTCTCGGCTCCCTATGTGTAA	for
29443579	0	2180	GAGCTTACATATCTTAATATTTCAC	for
29443580	0	2180	TCTGACAGTAGCACCCCCTTCTTCA	for
29443581	0	2180	AACCAATGACTGAAAGTCCACTTCC	for
29443582	3	2180	TGAATCATAGCTATCCATCCAGTTG	for
29443583	4	2180	CAATTTTCCCATTGGGACTCGATCC	for
29443584	0	2180	CTGGGAAAGAGATCACTGAGAGCAG	for
29443585	0	2180	TGAAGCCCTGGGTAGTAGTGAATTC	for
29443586	1	2180	TTCATCAGCCAGAACATGGATAACT	for
29443587	2	2180	GTGCAGCAGTCCTCTCATTAACTTC	for
29443588	8	2180	GTCAGCATTTTTTCGATATGCCAGG	for
29443589	0	2180	CTCCCTTGCTCGCGTGGCCAATGGT	for
29443590	0	2180	TCCCGTGGTCCCAGGGTGGCGCACC	for
29443591	0	2180	CCGGGGCGGCCCGGAGACTGAAGGC	for
29443592	0	2180	TAAAAAACATTTGTGCCTCTTTCAG	for
29443593	0	2180	TAGGGTAAGTAAGCGTCAGACCTCT	for
29443594	0	2180	TATGTGGTGCAGCATTAATGACACC	for
29443595	0	2180	GCGGCAGTGCTGTTACTGGGCTGCA	for
29443596	0	2180	CACAAAGGAAAAAACTGGCATTTGA	for
29443597	0	2180	CCTGCTCCTTCCTCAAGGTCCTGGA	for
29443598	0	2180	TCAACCCGAGGCAGAGACCACTGGA	for
29443599	0	2180	AGATCTTCGGCTACGCAGGCCCCTG	for
29443600	0	2180	TAATGATGACTGTGGGATTTTGACA	for
29443601	0	2180	TCTGCTTAAAAACTCTCCAATGAGT	for
29443602	0	2180	TAGCATATAAGGCCTTAGAAACCCT	for
29443603	0	2180	GTGGGATGAGTTATATCTGTGTCTT	for
29443604	0	2180	CTCTTCAGGGATATACTAGGGGACT	for
29443605	0	2180	ATGTAGCTATTCCTTGGTGGTAGAT	for
29443606	0	2180	CTAGTGCTGACCATTGATAGTCTCT	for
29443607	0	2180	CAGGATGGCTTAGGGGGCAACTTCT	for
29443608	0	2180	ACACTACGTGGGGTACCCTCATATG	for
29443609	0	2180	TGTAAAACAGCACCAGGAGGTGATT	for
29443610	0	2180	TAGATATTCAACGTACAGAACAAAC	for
29443611	0	2180	CGAGGAGCATCTTCGGAGATATGCC	for
29443612	0	2180	TCTGTGTTATCTATCATTTCCTACC	for
29443613	0	2180	ATTATTATTATCGATGTATTGCCAA	for
29443614	2	2180	TTCCATTTACTTAACTGTTTTCCAT	rev
29443615	0	2180	TTCTCCTCCACTTCACCCCCATCTT	for
29443616	0	2180	ACACTTATAAATCATTGAGGAAAGA	for
29443617	5	2180	AATTGGCCACATGTTTTGATTGATA	rev
29443618	3	2180	TTCTAAATCTCTGTAGGCTTTGAGA	rev
29443619	1	2180	GAAGCCAGCCTGAGCTACAAGCTGT	rev
29443620	0	2180	CTTATGTAAAAGTCCAGTAGCATCT	for
29443621	0	2180	TGATTAGAAATGATTCTTTTCAAGT	for
29443622	0	2180	ACTTAAAAATTGATATGATTTTAAT	for
29443623	0	2180	TACCATTTGTAATCCTAACAACAAT	for
29443624	9	2180	CCTTAGCACCTTTATTTTTGCTTAC	rev
29443625	0	2180	CCATTACTTGAAAACAAAGACCCCA	for
29443626	0	2180	CAAACAATATTTCATTTGAGTTTAC	for
29443627	10	2180	TTCATTGGACTAGCTTCACATAGTG	rev
29443628	0	2180	CATTGAAATTAAATCCAATTATACT	for
29443629	0	2180	GTGAATTTTGTCGAAGTCAGACTTA	for
29443630	0	2180	ATGAGAGGTTAGCTACCATTCTGTG	for
29443631	2	2180	GAAGAGTTGCAGACTCAATTTCACA	rev
29443632	3	2180	AAGCAGGTGGGTATAAACTAGTGGC	rev
29443633	13	2180	ATTCACATAACAGTAAAGGCCACAC	rev
29443634	7	2180	GGCCTCTCAACAAATTGTGTCCTAG	rev
29443635	0	2180	CTAGATTAAGCTTTAAATTCAGATT	for
29443636	0	2180	CACACACACAGGGTTGCAAATGTAC	for
29443637	0	2180	CAGGATTGCAGTATTCTGGTGTCAT	for
29443638	0	2180	CGAACCAAGAACTTTCATGCATCTT	for
29443639	0	2180	TTCAGGAGGACAAAGTCAGCAGTAC	for
29443640	0	2180	TCTACACACTAACCCGAAAACAAAT	for
29443641	0	2180	TTGGAAATCCTTGTTCAAAATGAAA	for
29443642	0	2180	GTCCACACTCCGACAGCACGTGTGC	for
29443643	0	2180	TAGCCCAATGGCGGCAGTGACAGGG	for
29443644	0	2180	TTGCGGGACAGCAGAAGAGATGGTT	for
29443645	0	2180	GATGGTTAAAGTAATTGCCAAGCAG	for
29443646	0	2180	CCCATTTGACTCGAGGCTTAGCTGA	for
29443647	12	2180	AACTTTAGGGTCGGGCTTGCTACAA	for
29443648	22	2180	TTGTAGAACAGGTGAACCAATAAAG	for
29443649	16	2180	ACTTGCCTCCTCCACACCTTGATGT	for
29443650	37	2180	TAAGTTAAAAGTGTGAGTGTGATAG	for
29443651	2	2180	GTAAGAAAAGGAGAATGGGTAATGA	for
29443652	0	2180	CAGATATATTCTACAGGCTGGGCAT	for
29443653	0	2180	GTACATCTAGTTTGAGAGGTTCTGG	for
29443654	0	2180	GAGAGGTTCTGGACCACACTGAGTA	for
29443655	0	2180	CTGGGATTATCTGACTCTGGCCCTA	for
29443656	0	2180	GCACACTGCCTTACACAAATCCATT	for
29443657	0	2180	TGTTTTCATTTCTTCATTGAAGTGA	for
29443658	30	2180	AATCTATGTGTTTGCTCAACACATA	for
29443659	0	2180	AGGTCCCGGCTTCATAGAACTGTAG	for
29443660	0	2180	GCCTGGGATAAAGGCAAAGTCATTG	for
29443661	0	2180	ACAATGAGAATGTTCTTTGCATCCC	for
29443662	0	2180	ATATATTCAGTGATTCACAGTTACT	for
29443663	1	2180	GTTCATAAAATGTCAACGTACATAT	for
29443664	6	2180	GCCTCCAGGTTTAAGATTGACCTTA	for
29443665	0	2180	CCCATTATGGGCCAAAAAGTACAAT	for
29443666	0	2180	TTTTGTAGAGACCATGCCTATTTTA	for
29443667	0	2180	TGGGCAAATGTTGTTGTATTAACAT	for
29443668	0	2180	TAGTAGTCATTCTTTTGCACACATG	for
29443669	0	2180	GTATAATGCTTTCTTTAATGCATTC	for
29443670	0	2180	TCAGCACTGACTCGGAAGTTACAGT	for
29443671	0	2180	TTCATACGTTTCTTGGTTACCTGGT	for
29443672	0	2180	AATGTGCTATGAACATGTTACTTTT	for
29443673	0	2180	TTAAGTAGTCCTCAGAGTCTCTCAT	for
29443674	30	2180	AAGCCCAAAGAAGGAAGGTGACACT	for
29443675	0	2180	TGACACTGGCTGATGCTTCTCAGAG	for
29443676	0	2180	TCTAATTCTTCTTATTGGTCTGGAA	for
29443677	2	2180	TAGGGCTTCTGAAGTAGGGAGGATG	for
29443678	0	2180	GGCTAAGACCCAATTTAAAACAGAC	for
29443679	24	2180	CATACGTAGTTCTCCGCTCTTGGAA	for
29443680	0	2180	CTTCTACTTGGGTGTTCACTTCAGA	for
29443681	41	2180	AGCCACTTGAATTCTGACCGGACGG	for
29443682	46	2180	GAACGGCTCCACAGGTGACATTCTG	for
29443683	1	2180	AAGAAAGGCAGGAAAGAAATGTAAA	for
29443684	18	2180	GAGCCATAGCTAATGAAGACAAAGC	for
29443685	25	2180	ACAAAGCTCAAATCTCTGCAAGAAA	for
29443686	0	2180	TCACTGAAATCTAGGCTAGGCCTGT	for
29443687	7	2180	GGCAGTCCTTGAATCTCACATAGGG	for
29443688	3	2180	TCTCAGTAATGCCGGGAGAACTGCT	for
29443689	15	2180	TGTTGTGATGATCATTTTCATCAGC	for
29443690	20	2180	AAGATGGCACGCAGAGGGTAAAGGC	for
29443691	37	2180	TTTCTTACTAGGCAAATCTCTCTTT	for
29443692	16	2180	ATTATTGCCAGAATTTAATGGTGGA	for
29443693	16	2180	CCACACAAAGATCGACTTTTTCGTT	for
29443694	2	2180	ATGTAAGAATTCAAGGTGTCTCTGT	for
29443695	0	2180	AAAATAAACCATTCAGAACTGCCAT	for
29443696	1	2180	GGTCCTTGACATCTTTGCATAGTAA	for
29443697	0	2180	GGTTACTAATAGCTACTACCACTCA	for
29443698	3	2180	CCCTCTTTCTGCCTTAAAGCGGAGA	for
29443699	6	2180	TCCAAAAGAATGTGGCCTTGTTGAT	for
29443700	13	2180	GCAAGGTACATGCTTATGGCCATTA	for
29443701	4	2180	CACATTCACAATGTGAAAGACTGCA	for
29443702	0	2180	AGTTAAAAACAGAACAGATCAAAGG	for
29443703	12	2180	GCTACATAAGAGACTGTTCTCTCAA	for
29443704	20	2180	TTGCACAATTGTATAAGAGGCATTA	for
29443705	0	2180	AGAGGCATTAAGAAATCAGCACCCT	for
29443706	0	2180	GGCGATAGCACCAATGACAGCATGC	for
29443707	0	2180	CTGAAAGTATCTAGGCCTGGGGCTA	for
29443708	0	2180	TATAGCATCAACGATAGCAACAAAA	for
29443709	5	2180	CAGTATCTGTGTCATAAGACTTAAA	for
29443710	3	2180	GAAGAGTAGCTCAGTGGATGAGTTT	for
29443711	0	2180	TATCAGACGTGTTGTTGGCATCCAA	for
29443712	5	2180	ATTCTACCTCTTGACCAGTGATTTG	for
29443713	0	2180	TTTGCGTTATACTGCACCAAGAACT	for
29443714	0	2180	GCAACACCGCACTCTAATACGAGCA	for
29443715	12	2180	GCAGCGCAATTGATTGCTTTTATCC	for
29443716	0	2180	CAAACGATCAGCTGCAACAGTACAC	for
29443717	25	2180	CCGTGGCCCCGAAGGGCAAGAATAT	for
29443718	0	2180	CAAAGATTGCAAGTCTGACATCTTA	for
29443719	0	2180	TATTAGTTGTGAGCGATTTGGTGGG	for
29443720	0	2180	TCCATACCTTGGCACAAAAACGCAC	for
29443721	0	2180	TCGCCCCAGAGAAACTGCTAACTTA	for
29443722	0	2180	GTCAGGTTTCGGAGACACTTTTTAG	for
29443723	0	2180	CATGGAGGAATATGGCTTGCTGGCT	for
29443724	0	2180	CTTAGAGATAGTATAGCCCTGGCTG	for
29443725	1	2180	GGTTTTCATTAAGCTGATTTGTGCC	rev
29443726	1	2180	GAAACTATATATACCTAGATACACC	rev
29443727	0	2180	ACACAAGCAGATTTCTGTCTAGAGC	for
29443728	0	2180	CCTAATGCTGCTTGTGGCCCTTTAA	for
29443729	0	2180	GAGGTTTGCCAAGGGGGTTGTCATC	for
29443730	1	2180	TTCCTGCTCCCCGGTGGAAAATAGG	rev
29443731	0	2180	GTTGCTTTCCACCCTTAGGCTTTTG	for
29443732	0	2180	GCCTCTGCCCCATTGCTCTGGAGAT	for
29443733	4	2180	GAGATGAAGCTGTGGCTTGCTTTTC	rev
29443734	0	2180	CAGGGAGCCATTCCCTCTGGTTTCC	for
29443735	3	2180	CTGCTCCCTTTCTCAAATTTAGACA	rev
29443736	0	2180	GAACTGTTTTTACTTAACCCCTTCC	for
29443737	2	2180	CTGTAGTATTTGCTGCCCTTCTTGT	rev
29443738	0	2180	TTGTGTGTGTGCCTCTGTGTGGATT	for
29443739	0	2180	TGTGTGCCCTGAACACATAAATGAA	for
29443740	2	2180	GGAGAACAAATTCCCTCATTTTTTA	rev
29443741	2	2180	TCACCTCCCCAGGGCTTCGTGTACT	rev
29443742	2	2180	AGCTTCATTGCTACTGGACTAAGCA	rev
29443743	0	2180	TTTAACTTTCCTATGACCATAGGAA	for
29443744	0	2180	AAATAGTCTCCTTGTCGCTGATGCA	for
29443745	0	2180	GCTAGAACTAGGGCTGTTCCTTCAA	for
29443746	2	2180	TCTCTGTGAAAACAAATTCTCAAAT	rev
29443747	0	2180	GGGGGGAAAAATAACAAAAAACCAG	for
29443748	0	2180	CATCATAATACTTGTGAGGAAGTAA	for
29443749	0	2180	GAGACATCTGGCCGGGAGGTGTTAG	for
29443750	0	2180	CATCACAGTAATAAAAAACAAACAA	for
29443751	2	2180	GGGGGTAATGGGAGACTTTTCAGAT	for
29443752	0	2180	ACTTTTCAGATAACATTTTAAATGT	for
29443753	0	2180	TCAAAAATATTGTAACAAAATGAAA	for
29443754	1	2180	ATATATTAGAAATTTTCTAAGAGAT	for
29443755	0	2180	TTGTACCTCCTTTGTCAAGGAGTTG	for
29443756	0	2180	AAGGACAGCCTGGTCTACCGGGTGA	for
29443757	0	2180	GAGAACCTGGCACGGTTTAAAAAAG	for
29443758	0	2180	CTTGAAAGAATCATGGCTGGGGCTA	for
29443759	0	2180	GCTGGCCTTGAGGTCGGAGAGATCC	for
29443760	1	2180	CCTAGGAGGAATAAAGAATCAAAGC	for
29443761	0	2180	AGATGGTGTGAAACTGCACAGTGGG	for
29443762	0	2180	GGAGGCCACACATGATTCTGACACT	for
29443763	2	2180	ACAAGCATATTGCGAATACCTCAAC	for
29443764	0	2180	CACAACTTTCAACATGTTGATCATG	for
29443765	8	2180	TGGGATGAGCATCCAGAGTCCCCGG	for
29443766	0	2180	ACAAGTATTAGGCAGATTAACCTTT	for
29443767	7	2180	CTATGGGAAACAATTATCTCCCCAA	for
29443768	0	2180	ACATGACATCAGGTGGCTGGTATCA	for
29443769	10	2180	ACTTGGTATTTTGGTGCTATCTTCT	for
29443770	0	2180	CTTCTGATATTTAGGCCTGAGGGAT	for
29443771	0	2180	TCCCTTGTCTAAACCCCAGGGGCAA	for
29443772	0	2180	ACGAACTGTGCAATCCAGCCAGGCT	for
29443773	0	2180	GTTCCCTAGACTTTCTTGTGTGGTT	for
29443774	6	2180	TATGGGGAAAGCAGGTAAAGGAAAA	for
29443775	2	2180	GAGATATTCATGAAAACATTAACTC	for
29443776	0	2180	GGGTAGACTGCCGGCCAAGCACACA	for
29443777	38	2180	TTTAACTGTGGTGCCTAAGAGGCTG	for
29443778	0	2180	TGGGCAGATCTGAGACCTGTGAATG	for
29443779	4	2180	GAATGTCTTTCCTTCATCTGGAGAG	for
29443780	18	2180	GAGAAACAGGGAAGAGAGAGGCTGA	for
29443781	0	2180	AATGAGGTGAGCTGTACAACTGGAC	for
29443782	3	2180	GTCCAGGATGCCCAGAATGGGGGAC	for
29443783	0	2180	GGGTGGCTTCCCTTTCTGAAAAGAA	for
29443784	27	2180	CTACGTGCAGTTCTTGCCTATGTCA	for
29443785	2	2180	GTGCCGCAGAGTTCTCAGGAGCTTC	for
29443786	20	2180	AATGTAAATGCTGAGCAGGGTAGGA	for
29443787	0	2180	ATGGCAAGACAGGGGCATTAAATGG	for
29443788	0	2180	GGGCTCTTCAGGAGTTGGGGAGCCT	for
29443789	6	2180	TCCGTTGGGGTCCGGATCGTGGGAC	for
29443790	10	2180	CATGTTGAAGTATTTTCTGAACTGA	for
29443791	18	2180	GTCCTGGGAGCTGGGCAGGAGGGGC	for
29443792	0	2180	CCGAGCACTGCCACCGCGGCTGCCT	for
29443793	1	2180	CAGGTGTAAAGCACTGTACAAAAAG	for
29443794	8	2180	CACAGGGTTTCCAAACCAAGTTTGC	for
29443795	2	2180	TGAGAACTAAGAAAGACCTTGAAAC	for
29443796	0	2180	CCAGATCTTGCATTTTAACTTCCCA	for
29443797	3	2180	AAATACAAAATGAGCTAAATGCTAA	for
29443798	1	2180	GAGAATACTTGGCACAGAAACAAAG	for
29443799	11	2180	TCCCCACCAAAGTCACCTCCATTTA	for
29443800	0	2180	TACACCAACAACTTCATCTTTAACA	for
29443801	0	2180	AGTAATATAGAACAGCTGTGGACAC	for
29443802	0	2180	TGTGTTTAGAATATGCTGCAGCTGT	for
29443803	6	2180	TCCGAAAACCAGAGAAAGGTGACAA	for
29443804	0	2180	CTTAATTCACAATAGGTCTTTGTGG	for
29443805	0	2180	TTACTTTAAAATGGGCTTAAGTCTC	for
29443806	0	2180	CATGTATCACTTGCTGCCTAAATCC	for
29443807	5	2180	TCATCACCTACTTTGGAAGGTGAAC	for
29443808	6	2180	GATCTGTTCTTTGGTGAGTCCTCTA	for
29443809	1	2180	GGAAAAGGTACGTCTAAAACCTCCA	for
29443810	4	2180	TGATCGAGTTCTACTAGCTATACTA	for
29443811	0	2180	AAGAACTATGGTCGGAGGTCTTTGG	for
29443812	0	2180	CCCCTGAGAGGGATTTCTTGATCCA	for
29443813	0	2180	TGCAAAAAGACCCCTACCTAACAAC	for
29443814	0	2180	ACCTAACAACTCTGGTCCAGATATC	for
29443815	7	2180	TCCTTCAGGCTCATTTTCCGAAGAC	for
29443816	2	2180	AGAAGGTCTGGCTGATGCTGATTCA	for
29443817	0	2180	TCCTGTGTCTGGCCCTCCAACTGTC	for
29443818	0	2180	TAGATGAAATAGGAACTCTATAGCA	for
29443819	0	2180	ACCACCCAAATAATGTATACTGGTT	for
29443820	0	2180	TAGAATTTATAGCTTTCGGATACAA	for
29443821	0	2180	ATAATAATGAAAGAATTAATTCCAA	for
29443822	0	2180	AAAGAGAGACTGACTTGAAAAAGAG	for
29443823	0	2180	TAGATAGACAGATAGGCAGGCAGAC	for
29443824	0	2180	AATTCACAGTAGGAAGTACCCATTA	for
29443825	2	2180	AAGGGGCTTGGCAAAGAAGAAAAAT	for
29443826	0	2180	GCCTAGGGTTCCGGGCATGAGCCTC	for
29443827	0	2180	ACACTGATTTTTTAAAGCCTCATTC	for
29443828	0	2180	AACAGGAGAAAAGAAACATTTCTAG	for
29443829	0	2180	CTCAACTCTAACGCTCCTCATTTCT	for
29443830	0	2180	TCATTTCTCAGAGCTGTTCTGAGTG	for
29443831	0	2180	TTGTAGATCTCCGAAACACTAGTTC	for
29443832	5	2180	CTAAAGAAGTGACGAATGAAGTAGT	for
29443833	0	2180	TAGTACAGCACCCGACCACAATAAG	for
29443834	0	2180	GCTGAACATCATAATACTTTAAAAA	for
29443835	0	2180	AGTTGGTGCCTTTCCACTAAATCAT	for
29443836	0	2180	TTTAAAAGGTAACTAAAAATTGAGA	for
29443837	0	2180	AAACTATATACAGTACAGTTACTTA	for
29443838	0	2180	TGTTGGTCCATTGTTGCCTAAAGTG	for
29443839	1	2180	CTGCATGACCAGACTCACCAATTGC	for
29443840	0	2180	AGGACCACCATGTTGAATACATTCA	for
29443841	0	2180	TTTTTCTGAGAACAACTTTGGCTTA	for
29443842	0	2180	CACAAACTTCCATAGTTGCTTGCTT	for
29443843	0	2180	TGTTTGCAGATATCCTCCAGGAATA	for
29443844	0	2180	TTCAGACATATGAGAACTGTTTGAG	for
29443845	8	2180	AGCTTTGACTTTCACCGAGTCGGAG	for
29443846	0	2180	CCGCTTGGGACATGTAGTAAAGACA	for
29443847	0	2180	AAATGGAGCTTTTTCACACTCGTTG	for
29443848	0	2180	CCTGGGAAACATTGGGGACTCTTTT	for
29443849	0	2180	ACTCTTTTTGTACCACTGGTATAGG	for
29443850	1	2180	TAGCTTCTAGAGGTACGAATGACTT	for
29443851	0	2180	CTCAATGTTATGCTTTATCATACAA	for
29443852	0	2180	ATTCTAGCAAAGATTGCTACTTGGT	for
29443853	2	2180	CCCCGTTTTTATGATCCTAAATTAC	for
29443854	0	2180	TGTCTATTATTTACCTCTATAGAAC	for
29443855	0	2180	ATCTCCCCTTGAAAACAGCACTCAT	for
29443856	0	2180	CAAACTATTGTAGTATAATTGAAGA	for
29443857	0	2180	ATATTGTCCAGGCTAGCCTCAAATT	for
29443858	0	2180	CCAGCCCAAGAATAACTTTTTAAGT	for
29443859	0	2180	TTTTTACATTAGACTGAACAGAATT	for
29443860	0	2180	GATACCTGGTCACCTAAACAGTGTA	for
29443861	11	2180	GAATCCTTTGCTATTTACCAAATGT	for
29443862	2	2180	AAATAGGAAAGGTTATTAACTCCCT	for
29443863	0	2180	TGGGATCATTCTTAGTATAAATAAC	for
29443864	0	2180	TTAATTTTCATTCAAAACAAAACTT	for
29443865	3	2180	CAGCAGTGAGTCAATAGCAGCATTA	for
29443866	0	2180	CCTTTTAGAATTAATTTGTAAAGTT	for
29443867	0	2180	GGCCAGGAGGACACACGTGTCCGCA	for
29443868	0	2180	CCGTGTATGGCCACGGAGTTACAGC	for
29443869	0	2180	AGAGGAAAATAATGCTGCTATGGCT	for
29443870	0	2180	ACTGAATCAGCTACCATATAAAGAA	for
29443871	0	2180	CAAGTTCCCCCCGGACATTCATCGC	for
29443872	0	2180	TACAGAAGTCCACCCTGTTGCACCT	for
29443873	8	2180	ATGAAGCACAACTTCAGTGCTTAAA	rev
29443874	0	2180	TAGTCCATGGAGCCTGTAGAACTTA	for
29443875	2	2180	CTTGTCACCCTCCGTACTCTATATA	rev
29443876	3	2180	AAGGAATTGGTGGAGATTTTTCTAA	rev
29443877	0	2180	TAGGGTTTCTCTATGTTCCTCGGGC	for
29443878	0	2180	TATATATATCACCGTAAGCAGACTG	for
29443879	0	2180	TCCAAAGAACACGTTTAATGGTTTC	for
29443880	0	2180	ACATAATACTCATATGCAAAGGCTA	for
29443881	0	2180	TAAAGATATGCAAATGTAGCTCACA	for
29443882	0	2180	GTAGCTCACACCGTCAACCATTTCG	for
29443883	1	2180	TTCAGCCCAACTCGGTCTCTTAGAC	for
29443884	0	2180	TTCCAAGGACATTGTTGCAGCAAAC	for
29443885	0	2180	TGTCTATATATAATAATCAATACAC	for
29443886	2	2180	GTTTCTTCTTTCCCCAAGCATCCAG	for
29443887	0	2180	GACCAAATGGACTCATTAGGTTGTT	for
29443888	0	2180	TAAAACAAAGCTTTATACTGGAGAA	for
29443889	0	2180	TTCACTATTATAACTGGTCTTAAAA	for
29443890	0	2180	TGTACACTGGTAGCTTCTTGGCCAT	for
29443891	0	2180	CTGGTTTGGCTGTTGTGGGAGTGTG	for
29443892	0	2180	CCGCCGCATCTTTGGCTCGAAGATC	for
29443893	0	2180	ACAGGAACCGGCCGAGGTGGGGCAG	for
29443894	0	2180	GGTCCTATCAAGGATTGTCGTGAGA	for
29443895	0	2180	CAAAACGTCGTTTATCTGCTAAAGG	for
29443896	0	2180	GATGGAACAGTTTGTGTGCATGCTC	for
29443897	0	2180	CAAGGTGTAGTGAATAAGAGTGAGT	for
29443898	0	2180	GAGTTTACTTCATATTACTCACTAT	for
29443899	0	2180	TTCTTTTTAGAGCGATTCTGGTATT	for
29443900	0	2180	AACGGTAAGATAAAAAAAGCAGAGT	for
29443901	0	2180	GAACAGGAAAATGAACAATAAAAAC	for
29443902	0	2180	GCAAGTTTACCAACTTTCAAGGCAG	for
29443903	0	2180	AAACACTCATTTCTGTTTCTTTAAA	for
29443904	0	2180	GCAAATAATTAGCTCTTAAATTAAT	for
29443905	0	2180	ATGTGTATCAAAGACAGGAGCCTAG	for
29443906	0	2180	TGCTCTAGTGAAGGTGGACAGGTTT	for
29443907	0	2180	GGATACACCCCACCAGAGAAGCTGC	for
29443908	0	2180	ATATTAAATACTTAAAGAACTAATA	for
29443909	0	2180	TGTTTTATTAAACAGATATTAAACA	for
29443910	0	2180	AGGCTGGTAGAATATGGAGAAACCT	for
29443911	5	2180	TAGTAATCGATATACAACCTTGTAT	for
29443912	5	2180	TAACTTGTCTTCCTAAAGAAACAAA	for
29443913	0	2180	CCTAGGCATTTACTTCAGAGATTTA	for
29443914	0	2180	GTTGAGCAGTCTTGTGTTTCTTAGC	for
29443915	0	2180	TCAAAGAACCAACTCTTCACTGATT	for
29443916	0	2180	TATTTTATATCCCGACTCCAGTTTC	for
29443917	0	2180	GACAACTCAGTAAGAGGAAAGGGTC	for
29443918	0	2180	TAGACCTTAAAATAATATGCTTTAT	for
29443919	0	2180	TGCTTTATTATTTTTTTTAAAATGC	for
29443920	0	2180	GCTGTTCCATGTTTTGCTGAGCTGT	for
29443921	0	2180	GGGATGGGAAGGATCCTTACCATAC	for
29443922	1	2180	TTACCATACCTGCGGTTGCTGACTA	for
29443923	3	2180	TTGTTAAACAGTCACAGTACATTGA	for
29443924	2	2180	CAGAAGCAGTCAGGGGCAGAGCAGG	for
29443925	0	2180	AGTGTACCTATAACTAGGAAAAAAA	for
29443926	0	2180	GGAGGTTTATTTAGCCATACCATTG	for
29443927	0	2180	TCACTGTCTTGACGAAGTTCTGGAA	for
29443928	0	2180	TGGTCAAGTGTCTACAGGCATTAGC	for
29443929	0	2180	AGATCTTTCTGTGTTTATTTCTCCT	for
29443930	0	2180	TCAGGCCGTACTGTACCGCGGGTGA	for
29443931	0	2180	ACATCCACATGGGCAATCCATCCTA	for
29443932	0	2180	AACAGCACCCTCGTCCCAGTTTTGC	for
29443933	0	2180	CTCCTTTATACTTCATATCAAATTG	for
29443934	0	2180	GGGCATTATTCACTCTGCAACTGTC	for
29443935	0	2180	GTATCATCTACCACCTTCAAGCTGG	for
29443936	0	2180	TCCACATCTTTTCATTGTTTGGGGA	for
29443937	0	2180	TTCGTTCTCTTCCCCTTGCTTTATA	for
29443938	0	2180	TAAGGCGGGCGTGTGTGTGTGTGTG	for
29443939	0	2180	CGCGTGAACTGGGAACACGGCACAC	for
29443940	2	2180	AGATGACCAAATTTACTCTGAGTTC	rev
29443941	2	2180	GAGTTCCGTGAGGTTTTTGAGACAC	rev
29443942	2	2180	ACATTTATTTGACACTTCACAATGT	rev
29443943	0	2180	GACCTACAGAGTAAGACCCTGTCTC	for
29443944	3	2180	GGATATGTATACTTGGAACAGCAGC	rev
29443945	0	2180	CTTTACTTCCTTATAGAGCATTGTT	for
29443946	1	2180	TTCATACTCACATTCCTGCCTTGTT	rev
29443947	0	2180	CATAGCTACGTTATTAACCTGAAAC	for
29443948	0	2180	GTGGTTTCCCATGTATAATGTTATA	for
29443949	0	2180	AGGGAGGTGTTTTCTTCTCAGGTGA	for
29443950	2	2180	CTACTCAGGTTCATGTGCATCTACA	rev
29443951	0	2180	AAGCCCTGCCTCGTAAATATACAGT	for
29443952	0	2180	AGGTCCTGTGTGAATTTATTATGAT	for
29443953	0	2180	ATTTCTTAGTATAAGACTAAGTGGG	for
29443954	0	2180	TTCTCTGGCTTCATGATACACCTCT	for
29443955	0	2180	TGCTGCTTTGAATCTTTAAAGTCAT	for
29443956	0	2180	CAGTGCACCCTGCTCTAGTCATGTG	for
29443957	0	2180	AAAATTTTTGTAGTTATTTCTCTCT	for
29443958	0	2180	AAACATTTCCACATGCTTTTTTAAA	for
29443959	0	2180	ATTTGTGGAATCGATCTTCATTTCT	for
29443960	0	2180	CTTCCTTTCTTGATATCTCCTTGGA	for
29443961	0	2180	GATTGTACCTTGATCACTGTTGCCT	for
29443962	0	2180	GGTGAATGTATTCAGGAGAAAGAAA	for
29443963	5	2180	GCCAATAACATTATATACTTTGTGG	for
29443964	0	2180	AACACATTTCTCGTGTCTCAGCCAG	for
29443965	0	2180	GTATCTCAATCCATGAAATTGCTAA	for
29443966	0	2180	TGTGTATGCCCCGTAAAGGTAATCG	for
29443967	0	2180	CTAGAAAACAAGGCTTAATACTGTA	for
29443968	0	2180	CTTCTATGAGGCCGTCATAAATGGA	for
29443969	0	2180	AGCATATAGCTTACATACTTTGGAA	for
29443970	0	2180	GATCAAATGGAGAGAATGAGGAGAT	for
29443971	0	2180	ATATGATCTAGTTTGTAACTCAGTT	for
29443972	0	2180	GTGATCTAAAGAAGATCACAAAAGA	for
29443973	0	2180	TTGGATGGAAATATGGGTCTGTCTC	for
29443974	4	2180	ACCCAAACTCAGGGTATCAGGATTT	for
29443975	4	2180	TCAGGATTTCTGATGAGGCTTCTTT	for
29443976	0	2180	CAGAATGTGGACACAGGGGAATTAT	for
29443977	0	2180	GATGTCCTTTCTTTCTATTCCTGTA	for
29443978	0	2180	TTCCTAGGGATGAAAGGGTTTAAGT	for
29443979	0	2180	CCTGTTGTGCTGGCTCTTTCAGACT	for
29443980	0	2180	TACATAGCTAAGAGAATAAAACAAA	for
29443981	0	2180	TCACACCACTCTAGAAAGCTATGTC	for
29443982	0	2180	TCTACTTTTGCAGCAGCTCTGATCC	for
29443983	0	2180	TGAGTGAAGAATCTGTATCCTACAC	for
29443984	0	2180	GTGTGACTGTGTATCCCACACTCAG	for
29443985	1	2180	GCCAGAAAAGCTGAGTTGCTGATTA	for
29443986	0	2180	CTCCTACTAGAGCCTGTCTCTTCCT	for
29443987	0	2180	AGACTGAGCAAGACACTATGCAAAG	for
29443988	0	2180	TAAGATAGTAAGACTGCTGATCTTG	for
29443989	0	2180	TCTTGGACAAGTCACAGAAGCTCTT	for
29443990	0	2180	TAGTATTCAGCCGTCTTCCTGGATT	for
29443991	0	2180	TTTACCGACCTCGGGCTCCAGTTCT	for
29443992	0	2180	GGAGAGCTCCGCAATGGCTCGGGTG	for
29443993	0	2180	AGCTACAGCAGTGGCCGCCACTGCC	for
29443994	0	2180	GACCCCGAACAGATCCAAAGACCCA	for
29443995	0	2180	CTGTGGTCCTGTTAAGGCCAGTCTT	for
29443996	0	2180	GGCTCCAACCCTACTGCAAGCCATC	for
29443997	11	2180	CTTCTAATTACTGTTTTTCAAGTTA	for
29443998	48	2180	GGAACCCAACTCAGATCAAACTTGA	for
29443999	0	2180	AATCCTCACTGCTGTCATACTGTTC	for
29444000	0	2180	AGATATGAGCGATTGGCTAAAAACA	for
29444001	2	2180	CTGTGTCATCCATGTTGCCATCTCC	for
29444002	0	2180	TTGGAAATCTTGGAAAAGCTTTGCA	for
29444003	0	2180	TCCTGAACCTGGAGACTTCTTTGTC	for
29444004	0	2180	ATCATCTTTAAGGATCTTCCGAATT	for
29444005	0	2180	TCATCAAAACAACTAAAAAGAAAAT	for
29444006	0	2180	GACTTCTTCGCTCACTCCTGACTCC	for
29444007	10	2180	ATGTCTGTATCTCGGCTTCTTAGAT	for
29444008	0	2180	AAGGCAGCACTACATTTTCAGTCAC	for
29444009	3	2180	TACTTCCTTGGTGTTTCTCTTTGAA	for
29444010	11	2180	ATCAGAGGAAGACTCCCACTCCTGC	for
29444011	13	2180	TGTTTCTCCCTTCAAGTCTGGGGCT	for
29444012	24	2180	AAAATCTGACCCTGAAGTAGAATTT	for
29444013	3	2180	CCCCAATCACTGCTTGCTTAGCTTT	for
29444014	20	2180	GGGTCTACATTTTTCTGAGCTGCGG	for
29444015	15	2180	TTTAAAAACTCTTTCTTTTCTGTAG	for
29444016	16	2180	CAGATAGTGCTGCGTGAGAGTAAGT	for
29444017	0	2180	CACAGTGCTCCCAAAGCATATAAGC	for
29444018	0	2180	GGCCATGCATATCCATGCACATGCA	for
29444019	0	2180	ATACATGTAGGGCTGCAAGGTGATT	for
29444020	0	2180	GGCACTAGCATTTATTAGCTCAATG	for
29444021	0	2180	GTGTAATAAATATTTTAAACAATTT	for
29444022	0	2180	AATTTAAGTGGGTAAAGTATATTAA	for
29444023	0	2180	AATTCCTTAAATGTACTTTTGCTTT	for
29444024	0	2180	AAATATTTAGGACTGACCATATTAC	for
29444025	0	2180	TGAGGAATCTGACTATAATCTTTAT	for
29444026	0	2180	AAAATATTAAAGGGACACATCTATA	for
29444027	0	2180	GCCCAAAAACTACATATAGGCACTA	for
29444028	0	2180	GAACAACGAAAGAACTTCATCACTC	for
29444029	0	2180	CATCCATGAAGAACAAACTGGGGAC	for
29444030	0	2180	TGTTTTGAGAAATGGACTTTAACCT	for
29444031	0	2180	TCTGCTTCAGAGTGCAAAGAGAAAC	for
29444032	0	2180	AATTATTTTTAAATAGTGCTTTTAC	for
29444033	0	2180	CACAAAACACTGACCACGGGAGGCA	for
29444034	0	2180	ACAAGTACATGAGTAGCAGATAAGA	for
29444035	0	2180	TAGCAACCACAATAAATCACCCCCA	for
29444036	12	2180	AGGTTGGCCTTACACTCACGCTATG	for
29444037	0	2180	AACTTCTGGTTCTCATCTGTCTCCC	for
29444038	0	2180	TGTATCAACTCAATCACATATCCAT	for
29444039	0	2180	TTAACAGTAGCACTTTGGATCATTT	for
29444040	0	2180	GTAAATAAAAAGTTAAACTGATAGC	for
29444041	0	2180	CTTTTAGAAAACTGGCACACAAAAA	for
29444042	0	2180	TAGGCAAGCACTCTACCTCTGAGCC	for
29444043	0	2180	TCAATAACAATGTGTAACTTACACA	for
29444044	0	2180	TCCATGTACAAGATAGTTATAGCAC	for
29444045	0	2180	TCATGCACAAATTATAGTCTTTAGT	for
29444046	0	2180	ACATCTTTGGTTAAATGATTAACTA	for
29444047	0	2180	CCTCAGTGTTTGGAGTATAGGTGTG	for
29444048	1	2180	TCTTCGCAGATATACAAGTCCACCA	for
29444049	0	2180	AATAACAGCCAGAAGCAGTCCCAAC	for
29444050	0	2180	AAAAAATATCCTATTGGTAAATGCA	for
29444051	1	2180	AGCTTTAACAAGGCGACGGAACTTG	for
29444052	0	2180	CCAATTCTCATTCGGGCTCCCTGCT	for
29444053	0	2180	TTAAAACCAACTCATAAGTGAATGC	for
29444054	0	2180	AGGCTTTGTTTTCTTCCTTTGTAAA	for
29444055	0	2180	GCCCAAGCATGGCGACTTCTCATTT	for
29444056	0	2180	TTATTTAAGCTGCATTGTCTCTTAA	for
29444057	0	2180	TTTTTACCCTATAAGGTGGTATGAG	for
29444058	0	2180	GTCATTGGCCATGTAGGTTATGCTT	for
29444059	0	2180	TATTTGGAATTGTCATTAGCTCCCT	for
29444060	0	2180	GCTAAAGACTACTACCTCCTTACAC	for
29444061	0	2180	TAATCCTTAATCCTTAGGATCTGTC	for
29444062	0	2180	CTTCTGTGTGTGTGAGCGCGGAGGC	for
29444063	0	2180	CAATACCGTGTTTCTGACTGTTACT	for
29444064	4	2180	ACTGCTCCACTGGCTCTGCCTTGGG	rev
29444065	0	2180	TATTGTTTTTCATCCTCATCTCATC	for
29444066	0	2180	AGGCAATAGAGGTCATTTCACCGGG	for
29444067	2	2180	CAAGTAATGAGCCAGAAAATGTGAT	rev
29444068	0	2180	AAATGTGATGACATCAGTTCAGAAC	for
29444069	0	2180	TCTGCTATGTTTTTGGAGCGTCAGA	for
29444070	0	2180	GTTTGTGTTTATCGCACTAGGACGA	for
29444071	0	2180	TATCGCATGTCCTTGTTCACTGGGA	for
29444072	0	2180	ATCTTCTATGATCATTGATGCTCAT	for
29444073	0	2180	GTAAAACTGCTCAGTCTATTGCTTC	for
29444074	0	2180	AGTTAAAGTTCATGTGCACTGACAC	for
29444075	2	2180	GCTAATATGGCAAATCATTTTTATT	rev
29444076	0	2180	CCTTGCAAGATAGCTGTGGTATGTG	for
29444077	0	2180	TGTGTCTTGGGGTCCAGCAATGATT	for
29444078	0	2180	TCCTCTGTTGCAGGATGTCGAGACA	for
29444079	0	2180	GTGCCTTTGAACGTGAGAAGGGATT	for
29444080	0	2180	ATTCACCATGTGTTCTGCATTAGGA	for
29444081	0	2180	GGAAGAAGATCATCAACTTGACAGA	for
29444082	0	2180	ATATTTGAGCCTGTCTCGAAACAAC	for
29444083	0	2180	ATGTACTTGGACTACAGCCCTAGGT	for
29444084	0	2180	TTCGGCCAAACATCTGCAGAATCTA	for
29444085	0	2180	CTAGATCTGAGCTACAACAAGTTTA	for
29444086	0	2180	CCAGCAGCCACTCTTCTGGGCTCGC	for
29444087	0	2180	GAACAACAGTCACCTGAACACTGAG	for
29444088	0	2180	TTGAAACTTTCCGTCTTGAAAGGAA	for
29444089	0	2180	CTGCAGCCTGTGTAGTATGCTCCAG	for
29444090	0	2180	CGAAGGTCCTCCCGAGGCCCGGCAT	for
29444091	0	2180	TACCTGTTCCCCGCTCAGACTGCTA	for
29444092	0	2180	CAGAGACCATCATACTAAACAGAAT	for
29444093	0	2180	GCCAACAAGTGCTCGTGCCCTGAGC	for
29444094	65	2180	TGTTCCAAGCATTAAATTCTGCTTG	rev
29444095	0	2180	GAACAAGGCTCCAAGGTAAAGTAAG	for
29444096	14	2180	ATTTCTCTTATGATATTGATCAGAT	for
29444097	6	2180	TGGCTATAAATTCTAAGTGGCATGA	for
29444098	12	2180	TTAACAGAGTAGGAGAAGGTGTATA	for
29444099	0	2180	GGGGTACCTAAACGGAGTCAGGTGA	for
29444100	0	2180	CTGGTTCAAGCCTTAGTGACCAAAG	for
29444101	1	2180	TGGTTTTGTCTGGGTCCAGTGTAAA	for
29444102	0	2180	TGCTTAGCAGGCGTGAAAGGCAAGT	for
29444103	0	2180	CCCGAATGCTCTATTAGGAGTGAAG	for
29444104	0	2180	CACTCCGGTTCATAGGAACTGCAGA	for
29444105	17	2180	TAGATAGGAAATGAGAAAAGACCAA	for
29444106	3	2180	AGATTTGGTTCCAAAATTGAGAGAT	for
29444107	11	2180	TGCTTCTAAAAATAGAGTTGCCATG	for
29444108	2	2180	AGAAGCAAGTACGTGTACTGTAACA	for
29444109	0	2180	GAAAAATATTACCACTACGTTTCTA	for
29444110	0	2180	GGTGTCATTGTCGTCGTCGTCATCA	for
29444111	0	2180	CATGCTGGTGGTGATGAGAATATTT	for
29444112	0	2180	GACTCTGCGCCACGCAGCGCCAGCT	for
29444113	0	2180	ATCCGACTCCTGATCAGCCATCTTG	for
29444114	0	2180	TTTATTTTTAATTTTTTTGTTTTGT	for
29444115	0	2180	TTTGCCATGCCCAGAGTGATGCTTA	for
29444116	0	2180	TCTGCAGATTTCTTACGGTGCAGGT	for
29444117	0	2180	ATCTTGTAGGGCCACACTAACGCCA	for
29444118	0	2180	GGTGTACAGTGCTAATTCAAATGAC	for
29444119	0	2180	CAACATCAGAAGCTCTGAGGCCATC	for
29444120	0	2180	AAGTACAACTTGGAATACTCTTAGT	for
29444121	0	2180	TTCAGAAGCAAAGTTGTGTTACTAA	for
29444122	0	2180	TGTAAAAATGAAAATAGTGTTTTGT	for
29444123	0	2180	TTTTTTCTGTTATTACTTTCTATCA	for
29444124	0	2180	GATCAGGAGGTACTGAACGGCAACA	for
29444125	0	2180	CTTTTCACCTTTCTCATTATGGTTG	for
29444126	0	2180	ACCTTTAATTGGTTCCAAAGACTCC	for
29444127	0	2180	TGGTTGCAGGAATAAGACCTTTAAC	for
29444128	0	2180	TGGAATCTTCAATTTGTCCCCATTG	for
29444129	0	2180	CAGAGCTGGGGTTCACCTTTCTGTC	for
29444130	0	2180	TGCTTCCGGCTTTCCATTAACAGAA	for
29444131	0	2180	GTGCATGGATCGGTCCCACTACATA	for
29444132	0	2180	AAACTTGTACATCGTGTTTCTTTGA	for
29444133	0	2180	GCTGCTTATTTTTGATCCATTATCA	for
29444134	0	2180	GACACACTTCTGCGTTCTGCATTTC	for
29444135	0	2180	GTTTTTCAATGTCGAAACAACCTGG	for
29444136	0	2180	ACAGAAGGGTTGTTAGCACTTTGGG	for
29444137	0	2180	AATAGTGCAAGTATTTAAGACAGTA	for
29444138	0	2180	AGAAGGTACTGGAATTTCCCCTTGA	for
29444139	0	2180	GTAAGGATTTCTTCAGGGTTAACTT	for
29444140	0	2180	CATCTTATGCTGGGTCATAATCTGT	for
29444141	0	2180	GACTGGCACTGTCGGAGGTATTTCA	for
29444142	0	2180	CTCTTCATTCAGTTACTTCTCGATC	for
29444143	0	2180	GAGCAGTAGAAGATCCATGCGGCAC	for
29444144	0	2180	CGCGCCTTTTACGTGGTCTGAATGG	for
29444145	0	2180	CACACGTTTATTCTGAAACTTAACA	for
29444146	0	2180	TTGAAAAGGCTGTTAGTGACCAAAG	for
29444147	0	2180	CCAAAGGGATATCTGTAAAGACTGT	for
29444148	0	2180	GTGTGTAATGCTTATCATATACCGG	for
29444149	0	2180	ACCCAGGAATGGCAATCAGGAGGTT	for
29444150	0	2180	TGAAGGAGGGGAGATTGGAGTTGGG	for
29444151	0	2180	ATAAGTAAAAAATAAATAATAAAAA	for
29444152	0	2180	CAAATATACATGAATAAGTAAAAAA	for
29444153	0	2180	AGTATCTCTTATTTGCTTGTCGCAA	for
29444154	0	2180	CAACAGAATGTCTAGAGTTCAATCT	for
29444155	0	2180	AGCAAGAGGAACAAGAGTAATATAG	for
29444156	0	2180	CATAGTTAGGAATAAAGTGGCCTTC	for
29444157	0	2180	GTCACAACCAAGATGTTTTCAATGG	for
29444158	0	2180	TTAAGAACAAAGTTTCTGCTATAAT	for
29444159	0	2180	TTATTAAGGAAGAATTATAGGTAGA	for
29444160	0	2180	ATAAACATTCTTCAGTTTCTGGTGA	for
29444161	0	2180	TGGCATGAAGCTGACTAAAAAGGCA	for
29444162	0	2180	TGGCATGTTTTTTTTCATTGTATTT	for
29444163	0	2180	AGAGCGGAGAGGAAAGAAGAATAGA	for
29444164	0	2180	TAGACAATCCTTGTGAACAGGTCAC	for
29444165	0	2180	CTACCATTGTAGACTAAGGAGAAGT	for
29444166	0	2180	TCGTGAGCAGACCTTTGCCAAGTGA	for
29444167	0	2180	GAAAATCCACTGTGGTGTTTATTGG	for
29444168	3	2180	CGTGATAAGGAGTGAGCCATCGTCA	rev
29444169	0	2180	AGTGGCTTCTAAGATCATCTGGGCT	for
29444170	0	2180	ATTGATGAATTTTTTTTATGAGGCC	for
29444171	0	2180	ATGTATTTCCGAAACCATTATAGTT	for
29444172	0	2180	GTTTGTTAATATAAAGAAAAAATAC	for
29444173	0	2180	CTTTTGCAATAATAATTGATGAAAA	for
29444174	0	2180	ACGCCCATCGACTGTTTCAAGCATA	for
29444175	0	2180	GACAGTTAGCCATAGGGTACGGGAC	for
29444176	0	2180	GAGCGCTCGCAGCAGCCTTTCAAAT	for
29444177	0	2180	GTTCTAGAAACTTCTCGGCATCTGA	for
29444178	0	2180	CCTTCTGGATCTTCTGGGATTCCTT	for
29444179	0	2180	TCTGCTGTCTGCGTAGCCATCGCTG	for
29444180	0	2180	ATATGCGCTTCCAAAGTGCGAGTTG	for
29444181	0	2180	GTCCTCAGTCTCGAGAGTGGTGAAC	for
29444182	0	2180	TGGGACCAATAAGAAAAAAGTGTTG	for
29444183	0	2180	CAACTCCGTTCTTTTTTTATATGCC	for
29444184	0	2180	ATGCTATAAATAAGAGAAACAAATT	for
29444185	0	2180	ATTATTTAAAAATATCTGTGTTACT	for
29444186	0	2180	GCCAGAGAGCTATAGTATTTGTGCC	for
29444187	0	2180	GTTGTTTTTCTGATGTATACAGTAG	for
29444188	3	2180	CCAAAACAATGAGTAAATTCTTGAA	rev
29444189	0	2180	TAAAAATTAGTGTACATAATGCAGT	for
29444190	0	2180	GGTTCTTTCACAAGCCTGTAGAGGT	for
29444191	0	2180	CCTTGCTCATATTCTGTCCTTACCT	for
29444192	0	2180	AGTGGTTCTGGTTACCATGGTTGTA	for
29444193	0	2180	ATTACCAGTTGTTCCACTGTAAAAA	for
29444194	0	2180	GTAGAAAGAAAAGTGGGATCCATGT	for
29444195	0	2180	TTTTACAAATAACATTTCATCTTAC	for
29444196	0	2180	TTATGGCTAATAAAAGCCATGCAAA	for
29444197	0	2180	AGCCGCATTTTATAAAATGTAGGCT	for
29444198	0	2180	AACAGAGTATTAGTCACATTGTGAA	for
29444199	0	2180	ATATGTGACCTTATTTTTTTCTGAG	for
29444200	0	2180	ACGACAGTGTGAATTTCTGCTGCTT	for
29444201	0	2180	TGAGAGTAAAGTGCACTTATCTACA	for
29444202	0	2180	GTCAGTTGAGCCATTTCAAAGTGAT	for
29444203	0	2180	AGATGAGCCTCTCAAAATTATCACC	for
29444204	0	2180	GTAAATTTTGTATCTTACCATTTTT	for
29444205	0	2180	TTGATACAAATGCTTATTACATCTT	for
29444206	0	2180	TATACTTTGTATGCATCCTGTTTAC	for
29444207	0	2180	TGGCTGTCACATAAATTCTTTGGAG	for
29444208	0	2180	AAGACCTTACCATAAAATAAACAAG	for
29444209	0	2180	GAACATATTAGCTTTATGGGTATTT	for
29444210	0	2180	AACTATCGGAGAAGTGGTTGGGTTT	for
29444211	0	2180	CATTCTGTGGCCTTGTGTCTGGCAA	for
29444212	0	2180	GTGTCTGGCAAGTCTGAACTCCTGT	for
29444213	0	2180	ATTTGCAGTACCCCATCAAGACAGT	for
29444214	0	2180	GTAGTAGTGATCGCAGTTTGCATTC	for
29444215	0	2180	GTGTTACAAAAATAGGGTAATTGTT	for
29444216	0	2180	GTCCCAGGGCAGCTAGTTTTCTACA	for
29444217	0	2180	TGCCTAGGAGAGAGATAGCTTTTCA	for
29444218	0	2180	AGGTTATTACTGTATTTACTGAGCC	for
29444219	0	2180	ATCTGCACTTTTTCAGTTAAGTTAT	for
29444220	0	2180	CTCGGGTATGTGTTTGTAAGCACTG	for
29444221	0	2180	CTTTCAGAAATCTTTGAATAAGAGA	for
29444222	0	2180	AGCAAGACATGCGGTTTTAGGGATA	for
29444223	0	2180	AATAAGTGTTAATTTTTGTTTTCAA	for
29444224	0	2180	TAAAATATCTATTCCTACTATTTTT	for
29444225	0	2180	ATTCTTCAACTTTCTCATCAGTACA	for
29444226	0	2180	ATCAGTACATTTGAATTTTGCTCCA	for
29444227	0	2180	CTGATCAACTTACTCATAATAAGGT	for
29444228	0	2180	AAGTACAGAAATTCAAATGGAGCAA	for
29444229	0	2180	AATGGAGCAATTGCAGACACAGGGA	for
29444230	0	2180	GGGAGATGTGGTGGAGGGGAAGACA	for
29444231	0	2180	AAGAAATTGAGTTTTAAAGCAATCC	for
29444232	0	2180	CTTTCAAATAATCCATTACAAATGG	for
29444233	0	2180	TTCCTCAGATCTTTTATTTATCATT	for
29444234	0	2180	TGAATGATGGCAGTATATAAGTAAA	for
29444235	0	2180	ATATAAGTAAAGATAAATCATCTCA	for
29444236	0	2180	TTTATAAACTTGGTAAAATTTTAGT	for
29444237	0	2180	CTCTGCACAGTTCAATTTTTATGCA	for
29444238	0	2180	ATTTTTATGCAACCTTTTGGGTTAA	for
29444239	0	2180	CATGATTGAATAAGGTAAACTTTAT	for
29444240	0	2180	GCTCTAGCCAAGCGATGTTGGAAAG	for
29444241	7	2180	GTTAGTAGTTTTTTCCCCCCTTTCC	for
29444242	75	2180	TGAGTAAATAGCGTGAGTATCCCAT	for
29444243	0	2180	TCAAGGATACTCCTTATCTGTCACA	for
29444244	7	2180	TTATCTGTCACACTTCACTCCTGAC	for
29444245	1	2180	AAGCATGCATCTTCCAGATGAGCCA	for
29444246	0	2180	TTACCTGAAGGGGTGGAAGGATTCA	for
29444247	0	2180	GAAGGATTCAGACGGTGCCGGGATT	for
29444248	0	2180	CACCTCAGTGAAGATGGTACCAGTC	for
29444249	0	2180	TGAGATTGAAGTGTGTTTTTGTTGG	for
29444250	0	2180	AGCACTGACATAACCATCATTTACA	for
29444251	0	2180	TGAGATAGTTGATATCTAATTCTCT	for
29444252	5	2180	AGAGCAAGTGATTTCTCAGTATTAC	for
29444253	0	2180	GAAACTCCCAAAAAACATTTTCCAC	for
29444254	4	2180	CACAACAGTAGACGATAAATAACTT	for
29444255	0	2180	CATGACAATGCATGGAGTTGACCAT	for
29444256	7	2180	GTTTGTAGGTGGTAATGTGAACAAT	for
29444257	3	2180	ATATCATGCACCGTATGTGCACAAA	for
29444258	3	2180	ATGTGCACAAAACCCCATAAACATT	for
29444259	31	2180	TTCTCCAAGTGGCATTTGTAAGCAA	for
29444260	6	2180	AAATCTTTACATTTACCATGTGGGT	for
29444261	0	2180	GTATCTTCGGCTTGCCTGGAACTCA	for
29444262	4	2180	AAAAATTATGTGCGTGTCTGTGTGC	for
29444263	0	2180	AGGATGTTGTGAAGTAACTGATGTG	for
29444264	0	2180	AAAGGTAAGTCTTACATGGTTGCAA	for
29444265	3	2180	TGGATTAAAACCGAGTAAATATTTA	for
29444266	2	2180	TGGCTCTTTCTGTGTCATGTGTACA	for
29444267	8	2180	CAGCATAATAGAGAGCATGATTTCT	for
29444268	8	2180	AGCATGATTTCTCGGCTTCCTGATC	for
29444269	8	2180	CTGCTACCATGCCTCCCTGCCATGG	for
29444270	8	2180	TGGTGCTTAATCACAGCAACAGAGA	for
29444271	7	2180	TAAGCCATCCAAGCCCTCGGAAAGT	for
29444272	0	2180	TAGAGATTGTCTTGAGTCTCACAAG	for
29444273	3	2180	GACCATGGGCACCTTAAGCATCAGA	for
29444274	0	2180	AAGTCTATGGAATCCAGGGAGAGGA	for
29444275	0	2180	AGGGAGAGGAATACAGTGGTCTGAA	for
29444276	1	2180	TAGACTCATGTAATTGAATAATTGT	for
29444277	0	2180	CACTTTTGAGCATGGTTATTTATCA	for
29444278	0	2180	GAGTACACAATTAAACATGCAGGCA	for
29444279	0	2180	ACATACAAAATAAAAATAATTTTCA	for
29444280	0	2180	CCTTTATACATTTTTCTGACAAAAT	for
29444281	0	2180	TTGGGATCACATTGTAACACTGGAT	for
29444282	0	2180	AGGTGTTAAAAAGGAAAAGATTACC	for
29444283	0	2180	TAAAATAATGAACTGTAAGCCTGTG	for
29444284	0	2180	TTTAGCTAATATTTGGATCGAAAAG	for
29444285	0	2180	AGGGATTTTTTTTCTTTTTCACCTA	for
29444286	0	2180	TCTTCTTCAATGCTAATTTCAGTTA	for
29444287	0	2180	ACGAACCCGGATGATTTCTGCTCCA	for
29444288	0	2180	CCTCATTTTCAGATCTTGGTTGAGT	for
29444289	0	2180	GGTTGAGTTTTGCGAAGTTTAATGC	for
29444290	0	2180	GAAACTTCACTCGAGGTGAAACTTG	for
29444291	0	2180	GGTACTGAAGAAGAACAACAAGGTA	for
29444292	0	2180	TTTGGAAAAGAAAACTTTATGGATT	for
29444293	0	2180	CCACAATTGAATACCATGACTGATT	for
29444294	0	2180	ACTGATTTTTTATTGGAATTACTGA	for
29444295	0	2180	GTACAAGTAGAGGGATCTCCTGATT	for
29444296	0	2180	TCAGGTAGCATTGTTAGATCTATGT	for
29444297	0	2180	ACTCCATGAGCATATGGTCGTTTAG	for
29444298	0	2180	ACGAGGCTGTGAATTGCTCACATGC	for
29444299	0	2180	TTACCAGAGGCTCGAATGTGATCCA	for
29444300	0	2180	TATTCATAGATATGTTATTGTTAAA	for
29444301	0	2180	TTGAATAATATATGCATGAGTGGAA	for
29444302	0	2180	AGGGCTTTTAAGGTATCAAGGCCTT	for
29444303	0	2180	TACATCACATACCAAGGTGAAACAA	for
29444304	0	2180	TATTAAATCTGGCATAAATCTTGAA	for
29444305	0	2180	TTTATTTCTAAAAGCACAGGTTTAT	for
29444306	0	2180	CTATGAGAGCATCCTTTCTGTTGCC	for
29444307	0	2180	GCTTTTGTCCATATAATCTATGTCC	for
29444308	0	2180	TTGTACTTTAACGTGTTTGAGTATA	for
29444309	0	2180	ATCTGGGCTCTGATCCCACCTACAT	for
29444310	0	2180	TGAAGTGAAACATTGTCTCAGAATC	for
29444311	0	2180	GCCTCTGTGGAGAGCTGCAAAAGCA	for
29444312	0	2180	TTCCCGAGGGGGCTTGGGGGCTTCG	for
29444313	0	2180	ATGCAGGCAGACACTCTGGCAATCT	for
29444314	0	2180	GAGGGACTGACACGATCTAGCTTAC	for
29444315	0	2180	TTTGTATTTATTTATTTATTGTGTA	for
29444316	6	2180	AAGGGATTAGGAATAAAGAAAATGC	rev
29444317	0	2180	GGGACCCACCCATGGTCTCCCACAT	for
29444318	0	2180	AAATTTTAGGTCGACCTTACATCTA	for
29444319	0	2180	GCATGAACCAAGTATATGGCTCAGT	for
29444320	0	2180	TAGCAAAATTATGGTTATGTAGCAG	for
29444321	0	2180	AATGAGAAAAAAATGGAAGGGCACT	for
29444322	0	2180	TGAAAGTGTTAGAAAGAAGAGTGAG	for
29444323	0	2180	CATGCCATGCTTTCTGCCATGAGAA	for
29444324	0	2180	GTGGAAAATGATGCTTTCCCAGTTC	for
29444325	0	2180	TGAGAAACTCAGTTCCTTCTACTCT	for
29444326	0	2180	TGTCTCAGGCTATACTACCAGCATC	for
29444327	0	2180	TCTTCTCTCCCCATAGGCCTCCCTC	for
29444328	0	2180	ACTGGAACATGAGCAGTTCACCAGG	for
29444329	0	2180	TCATAGACTTTCGTGACTCTCTTCT	for
29444330	0	2180	AAATATGGAAGAAGTGGTTCAGTGT	for
29444331	0	2180	TGTTCTCAACACCTTCTTTTTCATT	for
29444332	0	2180	GCTAAAGACAGCATTAAATATTGGA	for
29444333	0	2180	TTGGCATTGTAGTATCCAAGGTCAA	for
29444334	0	2180	ACGATAAGCCAATTTTCCAGTGTAT	for
29444335	0	2180	CAAGTTTTGGCACACCTTTCACCTA	for
29444336	0	2180	AATACCTCAGTGGCTAAGAACATAT	for
29444337	0	2180	GTCTTTGTTTTCAGCTCCTTCTTCT	for
29444338	0	2180	CATCATCCTCCTTGGCTTCCTTGTT	for
29444339	3	2180	TTTTACTTCTTTCTCTGTTCCAGTG	for
29444340	0	2180	CTAATTGCAGCATGATATGTACTCG	for
29444341	5	2180	CCGAACCACAAGATTTCCAGGCTTC	rev
29444342	1	2180	CTGTTGGTGATCATGAATGATACTG	rev
29444343	10	2180	TTACTATTATCACCATACCTGCTCT	rev
29444344	0	2180	TTTACTGAAACTGAAACGTGAATTG	for
29444345	39	2180	TAATTTTGATGAGTAATTTTTGTTT	rev
29444346	0	2180	TCTCTATGGAAGGCAATACTTTAAA	for
29444347	0	2180	TTGCTAAATGCTCCAGGTAATACCT	for
29444348	8	2180	AAAACTCACATGGATTTTTGTTAAG	rev
29444349	0	2180	GTACACCTCTTCTAGGAAATGTATC	for
29444350	0	2180	GAGGGGACAGGATGAAACACAACTG	for
29444351	0	2180	GACCTACAGATAAGAGGTGACCACA	for
29444352	0	2180	TCATGACTTCTAACATACTGATGAA	for
29444353	0	2180	AATGTCAATCAATTTAGCCTTCAAA	for
29444354	0	2180	GTACTGAATTAACTACTCCTAACTT	for
29444355	0	2180	CAATTGCGTTCTTGTGCTTTTTAGG	for
29444356	0	2180	CATTTATGTTTTCTTTCTGTTTTGA	for
29444357	0	2180	ATTGTCACTAAGGTTTGTTAACCAC	for
29444358	0	2180	CAAAAGCAGTACGAGGAAGGAACTG	for
29444359	0	2180	AGGCATATGATCTGTGTTTGAATAA	for
29444360	0	2180	CAAAACCATTTATACTGACAAATAG	for
29444361	0	2180	GCATGTGTATATACTATTTTTGTGT	for
29444362	0	2180	TTTGTAAGAGACTTTGGTGGAAAGA	for
29444363	0	2180	GAATTTAGTTGGGTCCATTTGAATT	for
29444364	0	2180	TAACTAATTCTCTTTTTAAAATGTT	for
29444365	0	2180	CATTACACATTACTGCTTGTAAATA	for
29444366	0	2180	TTTTAAATCAAACATTTTCATCCAG	for
29444367	0	2180	TCCTTCACTACTTGTCATCATCTGC	for
29444368	0	2180	ATGCAGATTATTTACACGAAATATA	for
29444369	0	2180	ACCTATTATATGTTGATAGTCACAT	for
29444370	0	2180	AAGAACATTTTGCTTTGACATTTCC	for
29444371	0	2180	AAACACCTATGCAAGATAAAAAGAA	for
29444372	0	2180	GATCAGGACCTTTAGAATTAGAAGT	for
29444373	0	2180	GAAACCAACTCATGTATGGATAAAC	for
29444374	0	2180	AGAAAGTCCAAAGATGATGAAAGAA	for
29444375	0	2180	AAAAATAAGCTCCTGTGTAGTAAAT	for
29444376	0	2180	TTCACAGATTTGAATGTATGGTCAA	for
29444377	0	2180	GATAAAAAAAATAAAATTAAGAAAA	for
29444378	0	2180	GTAAAAAAAGGTATCATGAAGAAAG	for
29444379	0	2180	TTCGTCAGGGTTTAGAGTTTTAAAG	for
29444380	0	2180	CTTTCAATGAAAAGGGGAAAAGAAG	for
29444381	0	2180	GAAGAGAATACATACAGTTCGTTTT	for
29444382	0	2180	TTCAACTACATCACCATAGGATTCA	for
29444383	0	2180	ATATTAGCACGACTGTATTTTGCTC	for
29444384	0	2180	CAGGTTAACTTTGTTTGAAAGGAAT	for
29444385	3	2180	AGAGAACCTCCCATTGCCTATGCGC	for
29444386	2	2180	TGTAATAGGTATTTCCTTAACCAAT	for
29444387	0	2180	CACCTCCATGTCGTCTTGGTCCCAG	for
29444388	0	2180	TCTCGAGAAGAAACTGCCTGGCCCC	for
29444389	0	2180	ATTTCATTAGAGAATTACAAAGCAT	for
29444390	0	2180	GTCTGTCAAGGTTAACACAACTTCA	for
29444391	0	2180	AAAGAAATCTAGCCACCATTTAGAA	for
29444392	0	2180	CCTGGTATTTCAGTACCACCTCACA	for
29444393	0	2180	CAGCAGTTAAAATTTTCAGAATTTT	for
29444394	0	2180	ACACTTCTGATACTGTAATATGTTT	for
29444395	0	2180	GGGGCCTTGTGTGCATGCTAAGCAA	for
29444396	0	2180	GGACTTGATTTAGTGGAAGAGGACT	for
29444397	0	2180	GCTATTAAAAAAGAAATCCCATGAA	for
29444398	0	2180	AGGTTAAAGGATAAAATGCTTCAGC	for
29444399	0	2180	CTTCCATGTCTCAGAGGTTTGACTG	for
29444400	0	2180	ACCAGAAGCTGAGCAAAGAAATCAG	for
29444401	0	2180	GAAATCAGCACTAACATCTTCATCT	for
29444402	0	2180	CTCAGATTCCAAAAGCAGCAAGAGC	for
29444403	0	2180	CAGTGAAGCAAGTGACTCCTCCTCC	for
29444404	0	2180	AGGAGGAGGCAGAGAGGACCAAAGA	for
29444405	0	2180	CAGCTTCTATTTTAATGAAACTTTA	for
29444406	0	2180	AGTGCTAGAGTTCTTACTATGTGTC	for
29444407	0	2180	GATTATTTAAAATTTCCAGTGTCTG	for
29444408	0	2180	AAACAAAGGCAGAAACAGCAGGACT	for
29444409	0	2180	GCTAGAGGGATTGATAAGGGCCTTT	for
29444410	0	2180	TTTTTCCATCTACAGACAGACCTTA	for
29444411	0	2180	AAATAAAAACAACCAGATACCAGTA	for
29444412	0	2180	CAATACTTATCAATTATTGTATACA	for
29444413	0	2180	AAGTGTTTTTTATAAAGTACAGTTT	for
29444414	0	2180	CTCCCCAGTGTCGGGAGTACCAATA	for
29444415	0	2180	TACTCCGTGATGTATTAGTATTACT	for
29444416	0	2180	AACTAAGAGATATTTGATGGAGTCT	for
29444417	0	2180	CTCTAAAACTATTAGACACTTCAAG	for
29444418	0	2180	TTGTGCATCTCTCCAAAACCTTAAG	for
29444419	0	2180	ACATAGTACCCAAGGCCACATATCA	for
29444420	0	2180	GCCACATATCAGCACCTGTAAGATT	for
29444421	0	2180	ACTGAAGATGAAAATGAAGATGATA	for
29444422	0	2180	GATAAAAGAAAATATTGCTTATTCT	for
29444423	0	2180	GCTGTTAGGTCTCAGTTTGCTTCTG	for
29444424	0	2180	ATTTTATGAACCCCTTAAGCTTTGT	for
29444425	0	2180	TACATGGACTCTGATAATTCTACAT	for
29444426	0	2180	AGGATCCTTCTTCCCCTTTCAAGGT	for
29444427	0	2180	TTTTACTACTATGTATTCATAATAT	for
29444428	0	2180	TGTTTTGTGAGTTTGGAGCTCGAAA	for
29444429	0	2180	TCTACATTCTGAGTACACAAAGAAC	for
29444430	0	2180	ATGAGCTGTTCCTGAGAGGTCAAAA	for
29444431	0	2180	ATATAAATTTAGCTGTGTGTAGTCA	for
29444432	0	2180	TGAACTAATAATTAGTTTTCACTCC	for
29444433	0	2180	ACCCATGTCCCAGTAAATTTATTAA	for
29444434	0	2180	GCATCCTTAGGTAAAATGTCTAATC	for
29444435	0	2180	TGTCATACACTTCCAGGGTACAGGT	for
29444436	0	2180	CTAATTTCCTCCTAAATACGCAAGC	for
29444437	0	2180	TACAAGTGGTAAGATCATAAATTAA	for
29444438	0	2180	ATGACTTGTAATGGAATTTATTAGA	for
29444439	0	2180	AAATCACTCATGTTTGATTCACCTG	for
29444440	0	2180	CTAATTGTCTTGGGTCAGAGAAACT	for
29444441	0	2180	TTGCAGCATGTGCAACTCTTTCATG	for
29444442	0	2180	ATGGTTCTGTTTCTTTCATTCCTGG	for
29444443	0	2180	TGTCTGATGGTTTCCTGCCTGAATA	for
29444444	0	2180	TTGTTTTCATATTGGAAGTGGGTGG	for
29444445	0	2180	AGGGAAGTCAAAAAAGAATGGAAAT	for
29444446	0	2180	GAGTCAGAAATCCCTTACAAAATTG	for
29444447	0	2180	AACTATTAATATCCCCATGGAAAAA	for
29444448	0	2180	ACAAATATGATTACCATGCTCTACA	for
29444449	0	2180	TCCATTAATTCATCAGATGCAGATA	for
29444450	0	2180	ATAAAGCGGGACCAGGCGGCGCGCC	for
29444451	0	2180	CGTGATTGGCTCAGGCTGCGGAACC	for
29444452	0	2180	TGGATTGCACACATCAGATGCTAGA	for
29444453	0	2180	GAACACGCCATTAAAAATCGCTAGC	for
29444454	0	2180	GTGAAAGATTCTCCCCAGGAACAGG	for
29444455	0	2180	TAGAAATTGAATTATATATTAAATA	for
29444456	0	2180	ATGGAAAACTTACACTAGCATCTGT	for
29444457	0	2180	TCTGCAACCAGGATTTAAACACAAA	for
29444458	0	2180	GATTTGATAACACAATAAAAATGTA	for
29444459	0	2180	ACCTCAAACTTGTTTAAAATATAAC	for
29444460	0	2180	AAAAGTACATTAGATAATTTATTCA	for
29444461	0	2180	AAAAGAATTTAACGAATTATGTCAA	for
29444462	0	2180	CTACAAAGAACATAATGAGTCAAAT	for
29444463	0	2180	AATTAACATGGTGTGCCCATAAACT	for
29444464	0	2180	TATATACAATTGACATATACTAAAA	for
29444465	0	2180	TTTTAGTATATAGCCTGTGGAGCAT	for
29444466	0	2180	GTGGAGGTCTCAACAGCTTGGCGAA	for
29444467	0	2180	GTAATCAATTATTATGTAGCTTTCC	for
29444468	0	2180	ATAAATGTGCATGCTACATTTAGGA	for
29444469	0	2180	ATTATAACAAAGGATAACACTTTTA	for
29444470	0	2180	GAGGAACAGCCTAGAAGTCTGGGAA	for
29444471	0	2180	TCTGGAAATGCCTTTGTTGAAAAAA	for
29444472	0	2180	AATAGAATGTTAGGTCTGATGCACA	for
29444473	0	2180	TCTGCTGATATCTGAAGAGTCTCTC	for
29444474	0	2180	GGGGAGAAGAGGGAATCTACCAAAG	for
29444475	0	2180	ATTAAATGGGAAGCTTCTCTAGAAG	for
29444476	0	2180	CATTGGCCAAAGGGGTTCCACAGAT	for
29444477	0	2180	GCAATTTTGCTATGGTCTGGAAACT	for
29444478	5	2180	TTGTACTTTAGGAAAAATTTCACTT	for
29444479	0	2180	GTTCTGTTGAACATTTTGCATCACT	for
29444480	0	2180	CTCTCTGGCCCCATGCACTGACTTT	for
29444481	0	2180	CTCTGCACCTCCAGTGATCTCTGCA	for
29444482	0	2180	TACACTGCATTGCATAGTAGCTTAC	for
29444483	0	2180	ATTTTATATCTCTATTAAAATGTTC	for
29444484	0	2180	GAGGCTGAACTTTCTTCATTATTAC	for
29444485	0	2180	TTAAAAATAAAACTTCATTGATAAT	for
29444486	0	2180	ACCACTTTTTTTTAAAATGCCAAAT	for
29444487	0	2180	TAAAAATGTATTCTTTCAACTAGAC	for
29444488	0	2180	TGTAAAATTTATGTGTACTAGGATT	for
29444489	0	2180	GTCCCTTGGGTGGTGACCTCATTGT	for
29444490	0	2180	TGCTTTGATATATTCTTAAACTGTT	for
29444491	0	2180	TAGAAATAGTGGGAAAAATGAATGA	for
29444492	0	2180	TTTATTTGTCCTGTTATATTCCATC	for
29444493	0	2180	GTCACCCTTGGACAAGATCCAGTTG	for
29444494	0	2180	TGAATCAAAGCGACGCGAGCAAGTG	for
29444495	0	2180	AATATGGAACACGCAATTACTATTT	for
29444496	0	2180	TGCAAGATTTTATGGGGCAATTATG	for
29444497	0	2180	AATATTGTAGTGACCTGTGAACTCA	for
29444498	0	2180	CCACAGATACAATAAAAAATAAAGA	for
29444499	0	2180	TTTTGACAGTTTGCTTATTAAAGAC	for
29444500	0	2180	TATTAAAGACCTGGCCACAAACAGG	for
29444501	0	2180	ATATTAATTATGGCCATTTTCACAC	for
29444502	0	2180	GTTGTGACAAAATTTCTACTCATGT	for
29444503	0	2180	TAGTCATATATGCAATTTCTTTTGG	for
29444504	0	2180	AACAATGAAATAAAATTGGCAAAAT	for
29444505	0	2180	ATGTACTGAATAATACATAAAATTT	for
29444506	0	2180	AAGTCAGGTCACGTAAACGTACAGT	for
29444507	0	2180	AGGTGTTCTTTTTTTATGAGCTTTA	for
29444508	0	2180	ATACAGAAGGCCGGTATCAGACTTA	for
29444509	0	2180	CTGGATCTGAAATAGTCAATTTTGG	for
29444510	0	2180	AGAGGGTATCCTAATAGAGAAGATC	for
29444511	0	2180	ACTGTCATATCTATAAATACATAAT	for
29444512	0	2180	ATACTTATTGCCCGCTTTCCACAAG	for
29444513	0	2180	TCAAAGTATGTCACTCCTTATGAGT	for
29444514	0	2180	GAGCTTGTCATTGCTTTTCCTTATC	for
29444515	0	2180	TCATATTATAGCGGAAATGCATTTT	for
29444516	0	2180	GTTCCAAGGAACCGCATCGATTACT	for
29444517	0	2180	CAGTCTGTATTGAAATACTCAGAGC	for
29444518	0	2180	GTCTCAATATTACAGAACGGGCCAT	for
29444519	0	2180	ATAAGCTTTGTACGTGGGCACATTT	for
29444520	0	2180	AGGATGAGGTAGATGGTAGAACGGA	for
29444521	0	2180	ATCATAATTTCTGTGTTACATTAAG	for
29444522	0	2180	AAAAAAGGAATATGTGTATATTTAA	for
29444523	0	2180	ACATGAGCTAAATCCTGATGACTTA	for
29444524	0	2180	TGAATACAAATTGCATTCCATTTCA	for
29444525	0	2180	TAAACTCTTCCAGAGAATACATGCT	for
29444526	0	2180	TCCATGATGGTGGATTGTAGTCAGA	for
29444527	0	2180	AGAAAATCTTCTGTGTATATCTATT	for
29444528	0	2180	TCCAATAAATTTCGGTTGCCAGACT	for
29444529	0	2180	ACCACCAGTTCTGATGATCACTACC	for
29444530	0	2180	AGAGGTGTTTCCGAGCAATTGTTTG	for
29444531	0	2180	CAGCAACCTAAGTGGATTCTTTAGC	for
29444532	0	2180	TGACCCTCTGGTTCCTGAAATTGCA	for
29444533	0	2180	TATCCTAGTGTGTCCTGAATTGAAG	for
29444534	0	2180	GCCTGCTGAGGATGAAAGTGTGAAG	for
29444535	0	2180	TCCAATAAAAGTGGCTTACATATTG	for
29444536	0	2180	GGACTCCTGAAGCCCATCTTGTAGA	for
29444537	0	2180	TAGAAAACCAAGAAAGTGAAGTTCT	for
29444538	0	2180	GATACCCATTCCGAAAAAGTTGACC	for
29444539	0	2180	GATAAGTAGGATTATTATTCACCTG	for
29444540	0	2180	ACTCAAAGAAAAACTTCTAAGTTAT	for
29444541	0	2180	CACAAATTAAAATAGATCCTGATAA	for
29444542	0	2180	GTTTATATTTTTGTAAAGGGATTTG	for
29444543	0	2180	GACTCATATTTTTATTTCTTAATGG	for
29444544	0	2180	GTCTCTTAGCAGAAATGCTTCTCTC	for
29444545	0	2180	ACCAGAACTTAACGTTAAGAGAACA	for
29444546	0	2180	TGCCCTTTCCATATAGGGAGTGATC	for
29444547	0	2180	ACTCCATCTCTTCCACCACATGCAC	for
29444548	0	2180	GATTACATACATGAAGTGGGTTATA	for
29444549	0	2180	CTTGGTCAGCTTGACTATATCTGAA	for
29444550	0	2180	TGGTTATGTTAACTTCCGCTTTCCT	for
29444551	0	2180	TTTTGAAGAGGCTTGCAAAGCAGTG	for
29444552	0	2180	ATTGATAAATATTTATTTAAAATGT	for
29444553	0	2180	TGTGAGGGTCTCCAAAATATTTGCC	for
29444554	0	2180	GTATAATGCATACAGGTAGACTATG	for
29444555	0	2180	AAACATTTATTAATGTACTAACTCA	for
29444556	0	2180	TACCTTTAAACATCTTATACACTGC	for
29444557	0	2180	TGTTTTCCCTTAGTTAGGTCATACC	for
29444558	0	2180	AAACAGCTGCTCCGCGGACTGCGAG	for
29444559	0	2180	AGCCATTGATCCCGACATTGGAATA	for
29444560	0	2180	TGGTGGATCAACGCCAGCAAGAGCA	for
29444561	0	2180	AGCAAGAGCAACTGTGCTGGTAAAT	for
29444562	0	2180	AGTGAAGAAACTGGATAGGGAAAAA	for
29444563	0	2180	CCCTGGCACAGTCGTCTTCAAGGTT	for
29444564	0	2180	CAGTGTCACACTCGATCTTCCAATT	for
29444565	0	2180	AAGGAGGTGGTACGATCTCACACAC	for
29444566	0	2180	ACACAGACGGTCGCTATTTGCCACA	for
29444567	0	2180	GGGTGCAGGGTGTTGGAGCAGATGG	for
29444568	0	2180	TCACCACTTCCACGAAATTTTCATC	for
29444569	0	2180	GAGCTAAGTCCGTGCTCTCAGAGAT	for
29444570	0	2180	CTCTCAGAGATTTGCCATCAAGAAG	for
29444571	0	2180	CCTTCAAGCAAGCGACATTTTCCAA	for
29444572	0	2180	ATCAGAAAGCATGTCAGATTATATG	for
29444573	0	2180	TATTATTGGTACGAAAGGTGAGGAA	for
29444574	0	2180	ACACTGAAGGGATCAATAGATGACG	for
29444575	0	2180	CATTGTCAAGGATCTAATGAGTAAA	for
29444576	0	2180	AAAAAAGAACTATTTGATCTGGCAA	for
29444577	0	2180	CTTCTAAAACTTGCAGAAGAAGAAC	for
29444578	0	2180	GGTCCAAAAACAGCTAGATGATTTA	for
29444579	0	2180	GTTCTACCCCACACTTTCCAACCTT	for
29444580	0	2180	TGAGAAAGGAAAGGAAAAGTGGAAA	for
29444581	0	2180	TTGCACAGAACACGATGTTACTATC	for
29444582	0	2180	TAAACCACGGATTTCAGCAAGAACA	for
29444583	0	2180	AAATAAAACTTATTGCACTTAATAA	for
29444584	0	2180	TTTCTCTGTGTACAACTGCTGTAGA	for
29444585	0	2180	CCAAATTCGCCAGTCTGGAAGGCCC	for
29444586	0	2180	GCAGTGGTTGAGTTTCCCCCAGCTC	for
29444587	0	2180	TCCAGGAGTCGTTCCTCCTCCTCCT	for
29444588	0	2180	ATAATTCCATTATTGTTGATTTGCT	for
29444589	0	2180	CTATAAATGTGCCGTGTAATATGAA	for
29444590	0	2180	TATAGGGCATTACTAAACAGTGATT	for
29444591	0	2180	ATATTTTATTGTTATGTTTCCATAC	for
29444592	0	2180	TTCACATTGAAGAGCCTGAGTGGAA	for
29444593	0	2180	AAAGAACATTATCTTGGAGGTTAAT	for
29444594	0	2180	AAGAAAAGTGAAGGCTTTAAGAGAC	for
29444595	0	2180	ATCTGTGATGAGCAATACCGGGATA	for
29444596	0	2180	CATTTTTGACCCAAACACAGTAAAC	for
29444597	4	2180	ATTCCCGAGGCCCGGGAGAATGGAG	rev
29444598	0	2180	AGCTGATCTGGGTGAAGGGAAGTGT	for
29444599	0	2180	GGGCCTCTGATTCATATGGGTTTCT	for
29444600	4	2180	GCCCTTAGAACCTGCCCTCCTAGGA	for
29444601	0	2180	GGAAGGACAACTTATCTCTGTCAGT	for
29444602	0	2180	TAGCGACAGACCAAGGCAGAAGACT	for
29444603	0	2180	ACCTTCTGTCATATCATAGGTGACT	for
29444604	0	2180	TTACATGGAAATCGATCCCATAACC	for
29444605	0	2180	CTTTAAGACGACATTTGGCAAATGT	for
29444606	4	2180	CTGCAGCTCAGCAGGGGACAACTAT	rev
29444607	0	2180	CATTTCCCTAAGAAAGTCTCCACTT	for
29444608	0	2180	GCTATCAAGCACCGAGACCCGAGTG	for
29444609	0	2180	AAACACTCGGGTTAGAAAGCTTTAT	for
29444610	0	2180	CATTTTCATGGCGTGGTACTAGTAC	for
29444611	0	2180	AGAACGGAGCTGTAGAGTTCCTTCT	for
29444612	0	2180	TACATAATTTTTGTTGTTTTAATTT	for
29444613	0	2180	GTGATGTGGGGAGGAGGTGTGGGAT	for
29444614	0	2180	AGTCATGAGCTGCACTGAGTTTACC	for
29444615	1	2180	ACTGAGGCCTGGCACAGATTTGCTT	for
29444616	5	2180	ACTGAAGGACATCTTCTCTGAGGTT	rev
29444617	0	2180	TACATTTTCAGGGTTTTCTAAATGA	for
29444618	0	2180	TCCATAACATTTCTGAAATTTTGAA	for
29444619	3	2180	GAAAGCAGTTTAGTCTGTTGTCGTA	rev
29444620	0	2180	GGTGAGTGCTGTGGTTCAAATGTCC	for
29444621	0	2180	CTCCATAGCTGAAGTTACCATGAGA	for
29444622	0	2180	TCTGTAGCGTTCAAAGTTAAATAGG	for
29444623	1	2180	TCAACCCTTTCCCGACGGGGTCTGC	for
29444624	0	2180	AATAAGCTGCACAGCAATCAAGGAA	for
29444625	0	2180	TGAATCTGTGACGTACGTTTGTAGG	for
29444626	0	2180	CTGGTTGGGAACGTCTGTTTCTCTG	for
29444627	0	2180	GCCTGCAGCGTCAAGGTCTTACCGA	for
29444628	0	2180	GAGTGTGGATGGCCCTGCAGTTCCG	for
29444629	0	2180	AACAGTCAACTTATCATCTTTCTGT	for
29444630	0	2180	CACGCTGAGCCAGAGAGAGGCCAAT	for
29444631	0	2180	ATCTCTGCCCCAACAGTATTAATCT	for
29444632	4	2180	CTTAGCTATCACACTGGTGAAACTC	for
29444633	0	2180	TTCTTTTAACTTCGGCAAGGCACCG	for
29444634	29	2180	CCAGATAAGAACCGTCTCCTAAAGA	rev
29444635	0	2180	GAATTGGCTGCTGTGGCTCTCTACG	for
29444636	0	2180	TTGAGTTACTTGACACTAGGTAATT	for
29444637	0	2180	CTGCCTATTTGGCTTCTCTTTTAAA	for
29444638	0	2180	TTTCAGAGGACAGACTTGATAAATC	for
29444639	0	2180	GTTCTTTGTAACCTTAATTTTTAAC	for
29444640	0	2180	TTGTATATCTAGATGTATAAGTAAG	for
29444641	0	2180	GTGTCTTGTGTTTGTACTGTGTGTC	for
29444642	0	2180	ACATGTAAGACAAATCAATATATGT	for
29444643	0	2180	CCTACCTTTAACCTGGAAGCTGAGC	for
29444644	0	2180	TGCGCTTGGAGAACAGCAGTACATT	for
29444645	0	2180	TTGGAGCCACCGAGCCCCTGGAGCC	for
29444646	10	2180	CCTTCTCAGACCACAGTGGAAAACT	rev
29444647	9	2180	CCCATCCTGTAGTTCATAGTCCTTT	rev
29444648	8	2180	CCTTTCCCCATTGTTGTCAATGCCT	rev
29444649	4	2180	CTCTAGAAATGTACTCGATAATCCT	rev
29444650	0	2180	TCACTTCTTCATAGAATCATAGAAT	for
29444651	14	2180	TTAATTCAGCTCTGGAGCATAGTTC	rev
29444652	6	2180	GCATAGTTCTCACCTCTCATTCTAT	rev
29444653	1	2180	TTTATATCCCCTCTCCCCATGCTCC	rev
29444654	2	2180	ACAAAAAGGAAGGACAAAGGGCATA	rev
29444655	0	2180	CTAGGAATCTAGGTTGATCTGTTCC	for
29444656	11	2180	ATTGTGGGCAGAATTCAGACAAATT	rev
29444657	13	2180	CTAAGAGACCTGTTTAAAACCTCTA	rev
29444658	4	2180	TCCTTGCTCTTCTCAAGGCAGTATT	rev
29444659	0	2180	TTCCCTTCACTAGTTCCAATTACAG	for
29444660	5	2180	ATGTTGCTGTCTGGAGAACCAGAAG	for
29444661	0	2180	CTCCAAGGATACCACACTGTCACAG	for
29444662	0	2180	TTAAAAGACGAATACAGATTTAAAT	for
29444663	0	2180	ATTTTTATGTTAATCAATCGACAAA	for
29444664	0	2180	TCAAGCCTTATGCGTTTCCTGGCTC	for
29444665	0	2180	AAGAAGGAGTGTGGGGATGTAGCTG	for
29444666	0	2180	GAAGCAGGGAAGAGAGGAAAACTTC	for
29444667	16	2180	CAAGGCCCTTTTTAAGACTCTAAAG	rev
29444668	0	2180	TCAAGTGTGTGATGATACCATGGTT	for
29444669	14	2180	TACCATGGTTTGTCGCTTGGACTCA	rev
29444670	5	2180	CAAGATACAGACCATGAAACTGATT	rev
29444671	18	2180	GGTGGTCAAAGTAAAAGTTCTAAAA	rev
29444672	21	2180	AGATTATCAATAGCCATTGATGCTG	rev
29444673	9	2180	GTTTAACTAAACCGACAGTGAAGTA	rev
29444674	0	2180	ACTGGGGGTGAGAGTAAGGGACTGG	for
29444675	2	2180	CCCCAGGTTCATTCCAGTCCCCATC	for
29444676	5	2180	GCCCGACCCATGCTTATAGGTGTGT	for
29444677	3	2180	ATCAATTTCATACGGAAAGGGGCGC	for
29444678	0	2180	CTCTCTGCGGGATGTCCGGCTCAGA	for
29444679	8	2180	CCACCCAGATTCTCCTTCCTCAGAT	for
29444680	3	2180	GAAGTCCCAGGAGTCTCTGCAGCCC	for
29444681	1	2180	CACAGGAATGTACACTGCCCCAGGA	for
29444682	5	2180	ACTGTGCTCGCAATTGCAGAGCCTC	for
29444683	17	2180	GGCAGGAATACAAACTGCAGGGGCA	for
29444684	0	2180	CAGGGTGAAGGGCTGGTGGGCCGCA	for
29444685	0	2180	CCTGTCAATCATTCAGGGACTTTGT	for
29444686	0	2180	TAACTTTTGCTTTTTGGTCAGAAAG	for
29444687	0	2180	CGGATGCAGCCTTGACATTTTCCTT	for
29444688	0	2180	CTCTGTCATGTCAGACAGCCCATCC	for
29444689	0	2180	TTGGAGAAAACATAAACGTTACCAC	for
29444690	0	2180	CTTTCTTCAACCTTAAGGTAACAAA	for
29444691	0	2180	CAGGTTTCTTCTTCACTCATGCTTC	for
29444692	0	2180	ACACTGACTTTAACTTCTCTTCTTC	for
29444693	4	2180	AGTAGGTTAACCCCAAAACAGTTCC	for
29444694	3	2180	GTCTTTGGCTCGAATTCTCTAGATT	for
29444695	7	2180	TCTCTGATCCCTGTACCTATAGCTT	for
29444696	0	2180	AATTATCCTCCACTTCCCTGAAATG	for
29444697	0	2180	TCAATATGGAAAATCTTCAAATCAG	for
29444698	0	2180	GCATAGTCTTTGCTTATTTCTTAAT	for
29444699	0	2180	CTTTCTAGTGCTCTTAGCCAGCCTT	for
29444700	0	2180	CTAGCCAGAGAATATCCATGAATCC	for
29444701	0	2180	ATTGCAGTGTTTGTTCTCCCCTGAA	for
29444702	0	2180	GTTTTACCTGGGTTTTGGCTTGCAT	for
29444703	4	2180	TAAATGCTTCAAAGAAGTTAGTAGA	for
29444704	4	2180	CAGAAACTGAAGAAAACATACATAA	for
29444705	0	2180	ATATTTATTATGCTCTGTCAGGGCT	for
29444706	0	2180	ATATAAAGTAGGGCATTTGGCACAC	for
29444707	0	2180	TCTCCCTGTCGGATCTTAGTTAGAG	for
29444708	4	2180	CGGCAGTGGGGGCTCCATCCACGGA	for
29444709	0	2180	TGGCAGCGGGAGTTTGTTGCAGCTT	for
29444710	0	2180	AATCTTAAAATTGTTTTATTACTAA	for
29444711	0	2180	TTAACTATTAACGTTCCATTACATT	for
29444712	0	2180	AATAGCATTATATCCTCATTCGTCA	for
29444713	0	2180	ATAGCAATAAACATGGAGGTGAAAA	for
29444714	0	2180	TGGTCTTGCCTATGGCCTAGAACTC	for
29444715	0	2180	TTGGCCTGCGTGTGTGCAGATGGAG	for
29444716	0	2180	CCAGGATGAGCGCTCCCGGAACCAC	for
29444717	0	2180	GAACCACCTCCTCGTGGCCCCACGT	for
29444718	0	2180	TTATATCAGGGTTAGCTACCCTGAA	for
29444719	0	2180	GCTCAAGGAAACAGTGCTGCGCAAA	for
29444720	0	2180	CATATTCTCTTCAATGCAAAACGGA	for
29444721	0	2180	TTCATTAACTTGAGTTCTTGAGTGT	for
29444722	0	2180	GGGGATTGGGCCGTTTGGAATTTGT	for
29444723	0	2180	GGCAATGTTCCGGAGTTGTCCTACA	for
29444724	0	2180	AGATAAACTTGACAGTGATGTAATA	for
29444725	0	2180	TCCAAATCCAGTGCCTCTTCAATCT	for
29444726	0	2180	AAAGTCAGGAGGAGTTTGTGACAGT	for
29444727	0	2180	TCAGAAGCAACACTCAATTTGGAAA	for
29444728	0	2180	AGAGTGGACCTCAGAACTGGTCTTA	for
29444729	0	2180	GGCCAAACTGATACTGCCCTTGCAG	for
29444730	0	2180	TTGGGGTTGTGGATGCGGGTTCCAT	for
29444731	0	2180	TCTTGTGTTGGGCGTATTCGAAGAT	for
29444732	0	2180	CATATCTTACTCGGTGCGATTTCAT	for
29444733	0	2180	TGCTACCAGTACAACCAACTGTGCA	for
29444734	0	2180	GCATTTATTCCGCAATTACTGTTTC	for
29444735	3	2180	TAATCCCCTCTTCCCTGTCCTGCTC	rev
29444736	0	2180	CTCTGAGAAGGCGAGAATAAGGGCC	for
29444737	0	2180	TAAGGGCCAGGAGCCAAGGTCTGTA	for
29444738	16	2180	CTGCAGGGCTTGGCGCCAGTGGAAA	rev
29444739	5	2180	CAGCCAGCCATTCCCACTGAGCCCA	rev
29444740	0	2180	ACTGGAGAAGAGGCTAGTGTAGGGT	for
29444741	18	2180	AATATAAATGCCGACCCTGATGCCC	rev
29444742	8	2180	TCTCAAATGCCCTGTGGAGTACACT	rev
29444743	24	2180	GCTAATTCTTTGCAATCTCATACCC	rev
29444744	52	2180	CAAATGTAAACCCAAGGCAATCCCT	rev
29444745	21	2180	TCCTGGTACCGTCCCAGGCCTGTCC	rev
29444746	38	2180	AGAAAGCTAATGCTTTTTCAAAGTC	rev
29444747	22	2180	TGAGAAGATGCCAAAGGCTGGAGAA	rev
29444748	80	2180	AGAGGACAATGCGTTCAATTCTTGG	rev
29444749	32	2180	GGGATGAGGTCAATGTTCAGTTTAA	rev
29444750	89	2180	GGTCCGCATGGCCCCCCCTTATCCA	rev
29444751	73	2180	GATTGAGACATATGTGTGTCAGATT	rev
29444752	26	2180	ATTCAGGCAATATCAAAACAAGGTT	rev
29444753	155	2180	TTGATGACGCTTTTTGTGTTGATTG	rev
29444754	0	2180	AGAGCTGGCTTGCCGCATCCTGCGC	for
29444755	1	2180	TAATGCCAGGTCCAAGCCCAGATCC	rev
29444756	22	2180	TGAGAACGAAAAGGATGTTAAAAAT	rev
29444757	6	2180	GGCTGAAGAGGGAGCCATTGGTGGA	rev
29444758	45	2180	TGAACCCGAGTTCCCATTTCAGTAT	rev
29444759	0	2180	GGATTTCATTCGTGATTCGGGTGTT	for
29444760	12	2180	GCTTGTTTCTGCGTTTCATGAATTT	rev
29444761	0	2180	TTCACCTTGAACGTTTGTTTTAATG	for
29444762	0	2180	CTAGTAAAAGGCCCCTCAGATTTCA	for
29444763	9	2180	GTCAACTACTGACCCTCTTATTCAT	rev
29444764	56	2180	ATGTAAGACTGAATCGAAAACACAA	for
29444765	0	2180	ATATTATCTGCATGAAATACTGGAT	for
29444766	0	2180	AGGATGTTCAACATATGAAACTATA	for
29444767	0	2180	AATAGTATCTCCCGAGCATGATACA	for
29444768	0	2180	CAGCAAGTGAGATTGCCTCCACTGG	for
29444769	0	2180	GGTTGGACAGGGATAGGAAGGAGAT	for
29444770	0	2180	GGAGATGTGACAGGGTGAGGGGTGA	for
29444771	0	2180	AAAGAAAATATACGAAGCGTGGATC	for
29444772	0	2180	CATTTCTGTACATTGACTCTCTGAT	for
29444773	0	2180	GGTCCTCAAGTTCCCCGTCACGAAT	for
29444774	0	2180	CTTCTGTGTGGTGTAGAGCTGAAAA	for
29444775	8	2180	AAAGGAAAATCTGGGCACAAGGTTA	for
29444776	5	2180	CCAGCCTCGGAGATCAGGGCCACAG	for
29444777	0	2180	GGAGAGACCATGGCCCTGTCTTGCA	for
29444778	0	2180	AGCCAAAAAGAGTAACAAACTAACT	for
29444779	0	2180	TCTGCTCTTCTACGTGGGAAAAACA	for
29444780	0	2180	TTGTGTGTGTTTGGGAACGCTACTG	for
29444781	0	2180	TTTGGCATACAGGGCAATATGTATT	for
29444782	0	2180	TGACTTAAGGCCCTCATTCTCGCCT	for
29444783	0	2180	AGCTTGATATTTTTTACAATGTCTA	for
29444784	0	2180	TACTTAGCCAATGGAGTTTGCCATT	for
29444785	0	2180	AGTTTGCCATTTTGGAACCTAACAT	for
29444786	17	2180	TGTGTTTGCATCCTCTTATATGCCC	rev
29444787	2	2180	TTCAAGTGTTTGCCATGTAACTGGC	rev
29444788	7	2180	ATGCATAGCATCGCATTTTTGTAAA	rev
29444789	0	2180	GCGGAGGTCAGATGAAGGTATTGGA	for
29444790	0	2180	TAGAAGCGGGACATTTATTATCAGT	for
29444791	0	2180	GGAGTAAGACATACATACCTTACAG	for
29444792	0	2180	TCTCTATAGACTCGGCTGAAGCATG	for
29444793	0	2180	GGCTGAAGCATGGAAAATTAATAGC	for
29444794	0	2180	AAGTGAAATGTCCATGTGGTACTAA	for
29444795	0	2180	AGATGGAGTCCAAACTGGGCTATAC	for
29444796	0	2180	TATTTCTAACTCATACCATGTCCTG	for
29444797	0	2180	ATATTCATGTTGTATACTCTGAACT	for
29444798	0	2180	AAAGGACATAAAGAGATATGAGATG	for
29444799	0	2180	CAATGGCGATGGCTCTTTTAGGATC	for
29444800	0	2180	AAGTAACAGTACCAGGCAAGGAATT	for
29444801	0	2180	CCCTTCGTGAGCAGTGGCGCAGCCG	for
29444802	0	2180	GTATCAGCGCTTAGGAGGAAGAAGG	for
29444803	0	2180	GAAGGGCCGCAAGTTAAAGGCCAGC	for
29444804	0	2180	CTGGTTATCTTAACGACTGATGTCA	for
29444805	0	2180	AAGCTGTTTTTCTAAGACAAAGGGC	for
29444806	0	2180	TTCATTTAGGTCCTTTCCCTCTGTT	for
29444807	0	2180	TAGGCATACATCAACATGTGTGTAT	for
29444808	0	2180	CAGAGGCACTGGATCCTCCGGAGCT	for
29444809	0	2180	TCCAACTCAGACGAATCAGAAGCAT	for
29444810	0	2180	CTTTGAATATGTATAACAACATTTG	for
29444811	3	2180	GCACTGAGGAGGCTCCCGAGTCTCT	rev
29444812	1	2180	AGGGAGAAAAGAATCTGGACATGGG	rev
29444813	0	2180	TACCAACTCTGACGTGCCTGATGCT	for
29444814	0	2180	ACGAGCAGGGGCTGCATCCATGTTG	for
29444815	0	2180	CTTGGTACAATAACCTAGATCCTTC	for
29444816	0	2180	CCCTGGAGAGTCTTGGAGGGGAGGG	for
29444817	0	2180	ATGATGAACGTGGACTCATTCTCTG	for
29444818	0	2180	CGCATCAGTACAGTGTGTCAGAGAG	for
29444819	0	2180	CTTGGACTCGGCTGGCAAGACCACA	for
29444820	0	2180	CACCAGCTTCAATAAAGGGAAGATC	for
29444821	0	2180	TTCTGGGAAGTGGGCGGCCAGGAGA	for
29444822	0	2180	TGCGTTGGTTGTGCTGGCACATGCC	for
29444823	163	2180	CCTTCCAGCTGAACAAAGTCAGCCG	rev
29444824	217	2180	CTGCTCGGCTGTGCCTGTGTACATT	rev
29444825	3	2180	GAAGTTTCTCCTCATGAACTTAAGT	rev
29444826	3	2180	TGAACTTAAGTTGTAAGGATTATAT	rev
29444827	0	2180	GGTGAAATAAGTGTATTTGAAAAGA	for
29444828	431	2180	CAGAACGGAAAGATTCTCAGGTAGA	rev
29444829	290	2180	CAACCTTCCTTATGGCAATTAGGGA	rev
29444830	500	2180	TGGATAGCATGTCTTCTTCCCCCAC	rev
29444831	116	2180	TTTTTCCTGGGGATTTATCCATTCA	rev
29444832	144	2180	CAATTTGAATAACTGGTCTGGTATT	rev
29444833	167	2180	GCTTACCATAGAGGTTACTGTCTCT	rev
29444834	361	2180	ACATAATAGATTATGCCAGCTGTTA	rev
29444835	407	2180	CAGTTCATAAGCCTCCATAGAGCTC	rev
29444836	198	2180	CAGAGAGGACAGACAGAATTTGAAA	rev
29444837	58	2180	CCAGATTTCAGGGTTATCCTGTATT	rev
29444838	4	2180	AGCCCCTGATCGGATTTCCTGGAGG	rev
29444839	0	2180	CTGTCATGCTGGAATGAACTCAGAT	for
29444840	0	2180	TTACCCAGTGCCATTGTGGTACCCC	for
29444841	0	2180	ATGGACTTTCCAGGCTCTCAGAAGC	for
29444842	10	2180	TTGTTAAGTGCTCGATATTGTGAAG	for
29444843	0	2180	TTCTTATAGAAACGATTTTTCTTAA	for
29444844	0	2180	CGCGCAGCGTCTTGAGCCCGCGCCC	for
29444845	0	2180	ATCATTGTTATTGTCATTGGCATCA	for
29444846	0	2180	CACTATTAAAAGGAAACAAACACAC	for
29444847	6	2180	CATGTTGATGAGCTGCTAAAAAGAA	for
29444848	1	2180	AAGTGGAAAAAATGGTGTGGGGCAG	for
29444849	1	2180	GTGGCATCTGACCGGTGGAAGTGAG	for
29444850	9	2180	CCTCAAAGCCTAATGTAGTTCCTTG	for
29444851	0	2180	TGGAAAGTTAGGTGCTTCTCCCATG	for
29444852	7	2180	CTCTATAAATCAACAGGATTTTTCT	for
29444853	0	2180	CCAGCGCTGTCCGAGGGAGTGTGGC	for
29444854	0	2180	CTGCCAGCTTTTTGTTCCTGGAGCT	for
29444855	9	2180	CCCAGACAGCTCAGAGGCTGAGGCG	rev
29444856	3	2180	CTTAATATTTTGGGCTTCCGAATTG	rev
29444857	91	2180	ATGAGCAGGAAAGCCTTCCTGACTT	rev
29444858	0	2180	GTGATAGGCAGTACCGACTGTAATG	for
29444859	15	2180	GATAGAGATAGACGATTCCCAGGAT	rev
29444860	0	2180	TTCAGATGAAGACGTGATCCTGGTG	for
29444861	19	2180	GGTGCCTCATCCTTCCGAGGCACAG	rev
29444862	20	2180	CCGAGGCACAGCTAGTACTCAGGAA	rev
29444863	0	2180	GGGCCACGCCAAGGAAACCTGTGAC	for
29444864	0	2180	AGCTATATCTCTCTTCAACACCTGT	for
29444865	0	2180	GGCCCATAAGAGAAGCCACCCCTGT	for
29444866	0	2180	GTCTTTGAGCATCCTTCTTGTGGGT	for
29444867	0	2180	TCTGCACTCACAACTGGCCTTCGAG	for
29444868	3	2180	TCTATTTGGGGGATATTTCCCCAGA	for
29444869	0	2180	CTTGTCTTCCTTCCCCATCCTTTCA	for
29444870	0	2180	AGAAATGAAAAATTTTTATCTTTAG	for
29444871	0	2180	CACAGTTCCTATTTGGCTATTTTAC	for
29444872	0	2180	CCTGGAATGAAGACTCATGGTGGCA	for
29444873	2	2180	TCACAGATAAGAACTCAAGAGCCCA	for
29444874	0	2180	GGACAAAGTAAATATGTCAGAGGCA	for
29444875	0	2180	CCAGGCCAAGCAGATTTGCTCTATT	for
29444876	0	2180	AGCAACAATTTTAATGAAGATACAC	for
29444877	3	2180	AAATGAAGGCAACGATGCCACACTT	for
29444878	0	2180	GCCACACTTGAATCCTGCTTTCGTA	for
29444879	4	2180	GGGTCACATAGCTCATCAAAGACAA	for
29444880	5	2180	AGGCACAGGGGATAGAACAGAAACT	for
29444881	0	2180	AAGGGGGTTATCTCAAAAGCTGTTG	for
29444882	0	2180	CGCAGAGATTTGATGTGCCAGGGAG	for
29444883	0	2180	GGGAGGGGGAATACCTAGCGGCCCC	for
29444884	0	2180	TCTCAAAATGAGGTTTGCATAATTA	for
29444885	7	2180	ATGAATAAACTAAGGATAATCTCTC	for
29444886	3	2180	TTTGCTACTGGGATAGCATAAGACA	for
29444887	2	2180	AAATTTTCCCTTTTAAGGTAAATCT	for
29444888	4	2180	CTTAGTATTCTATCCTGGTTCCCAG	for
29444889	0	2180	CACCCTAAATGGGAACTAATGGGAG	for
29444890	0	2180	CAATTATACCCACTACTGGATTCAC	for
29444891	11	2180	ACAGGCTTTCTGCAGCCTTGAAACA	for
29444892	3	2180	TCCATCCCCTGGTCACTCTCGAAAA	for
29444893	7	2180	TTAGGAGCGCAGGCTGAGCTGATCA	for
29444894	0	2180	TAAGTGCACACACCAATCTATGGGA	for
29444895	0	2180	GACTCCATCAGATTCCTCTGGATAG	for
29444896	2	2180	CAAAATTTCAATCTTCTCTAAGCCA	for
29444897	0	2180	CATCCTTGTATCCCGCCGATCCCTA	for
29444898	0	2180	CCGCCGCGACATTCCACCTTGTCCT	for
29444899	0	2180	CTGGGACTGACCGATCCAGCCGTAT	for
29444900	0	2180	AGCGGCAGTAGCCACACGGGGCCCG	for
29444901	0	2180	GGCGGCGGCTTCCGAGGTTTCAGAG	for
29444902	0	2180	CGGCCTCGCAGCGACCTTTGTGCAG	for
29444903	0	2180	GGGCACACTCGGAGGCGGAGGCCAC	for
29444904	0	2180	GCTGTTCTCATCGGTTTCTGTTGGA	for
29444905	0	2180	ATCTATCAGCACATACTGGGATTGG	for
29444906	0	2180	TAACTTTATGGTAATTAAGTAGGCT	for
29444907	0	2180	CTGTTTTCACTACTTATTAATGCAA	for
29444908	0	2180	AAATTTTCCTGTCGTAGCCTTAAAG	for
29444909	0	2180	GATGTTTCAAATGAACTGACAGACC	for
29444910	3	2180	TATACCTTTAAATTTTTTTATTTTT	rev
29444911	2	2180	ATGCTCTTCCTAGTCTCTAAGGAAG	rev
29444912	0	2180	TATTTATAGAAGCTATGTCATGAAA	for
29444913	0	2180	TTATCAGTGCTCTGTTATCTGTTAG	for
29444914	1	2180	ACAGGGATTTGTGTGTGTGCTTCCA	rev
29444915	0	2180	AAGGGCCTTGCACTTACATAAAATT	for
29444916	2	2180	GTAAAGTGAGATAAATTTATCTCAG	rev
29444917	0	2180	AGACGTTTCTGTTAGTATATAATTT	for
29444918	0	2180	ACTGCCCAAATACTGTTTGAATTGA	for
29444919	0	2180	TTGACATTCATTACCAAACTCAGAA	for
29444920	0	2180	TGAATGGAACTTTTGGAAATCTGTG	for
29444921	0	2180	TGAGATTTCAAGACTTTTGGAAAAT	for
29444922	0	2180	CTGTTTAGATTTAAAAAAATACATA	for
29444923	0	2180	GTGAGGGGATAATAATAGTTATAAT	for
29444924	0	2180	TTAGTTATTAAGAATTTTGGTACTC	for
29444925	0	2180	GTTATATTCCCTCGCTGCATTGGGT	for
29444926	0	2180	CAGCGGGTTTGCCGGCAGGGGTTGC	for
29444927	0	2180	GCATCCGCCTCCTCCAGCTGAGCGT	for
29444928	0	2180	AAGCGGTTTGGAACCTAGGTAGGGC	for
29444929	0	2180	GAGGTGGTACCAACTGCTTCTCCCG	for
29444930	0	2180	AGTGGCGCTCGTCGAGGAGTCACGC	for
29444931	0	2180	CTTGTGCCTCTTTGGGATCAGATTT	for
29444932	0	2180	GCTCAAGCCCCCCTTAGAAATAGGA	for
29444933	0	2180	GCACCACAGCCCAGCTGAGCCGGTG	for
29444934	0	2180	CACAGAAGCGGCTCTGAACTCCAGG	for
29444935	0	2180	TCGCTGGCTTAGAACTGGAAGTGTA	for
29444936	0	2180	CTTCCAAAAGCCTCCTCCATCCCAT	for
29444937	0	2180	AGCCAAACCCTGTGCTCTTCTGAAC	for
29444938	0	2180	CTCTCTCTGCACCTCTTCTAGTTTG	for
29444939	0	2180	GCACAGGCTTCCTGAGCCTCATTAG	for
29444940	0	2180	GAACCCACTACCGAGATCCTCAGGA	for
29444941	3	2180	AGGCCATGGTGGCTGAGTGTCTTAC	rev
29444942	0	2180	GGAATATGATGCATATCTCTCTTAC	for
29444943	0	2180	ATCCCACTGCCACGTTCTAGACTCT	for
29444944	0	2180	GGATTCAATGCAGATGAGGCACTGT	for
29444945	0	2180	GGATACCAACACAAGATGCCAGCCA	for
29444946	0	2180	GATATTTGGTAGTGGAAAACAAAAA	for
29444947	0	2180	TCTTAGGACGGAGCTCAACCTGCTG	for
29444948	0	2180	TAAGGAACAGTATATCACAAGGAGA	for
29444949	0	2180	TCCTGAGCTTCTGAGAGTGCCAACC	for
29444950	0	2180	GACCCACAGGACAAAGAACTTCAAC	for
29444951	0	2180	AAAGTCGAAAGTCGCTAGTCTAAGG	for
29444952	0	2180	CAGAGCAAAGGCGTTATGGCGACTT	for
29444953	0	2180	ACTAGGAGGAAGGCCCAGTCATCAC	for
29444954	0	2180	GAGAATGGAGCAATTGGACGGGATC	for
29444955	0	2180	ACCTCAGATTCAGTTGCCTTGGAGA	for
29444956	0	2180	ATAGTACTTACTAGCACTGACTTCC	for
29444957	0	2180	GACTTCCTCATCCTCCTGGGATCAC	for
29444958	0	2180	TTGCTATCCTACCGACCTGTCACTC	for
29444959	0	2180	TGGTGACTAGCTCTGACCTGCAATT	for
29444960	0	2180	TGAAGCTGCCTCGGAGGAAGCAAAC	for
29444961	0	2180	CAGAATTTTATCGTTAGAGAAAACT	for
29444962	0	2180	GAGAAAACTTTCCTCAGAGGCTTTT	for
29444963	0	2180	ATAAATACACAATTGAAGACCAATT	for
29444964	0	2180	CCCCAAATATGTTTAAGAACTGTTT	for
29444965	0	2180	CTAATGTGACCCTAAAACTGGCTTA	for
29444966	5	2180	CATTAGAAGTAGTTTTCTTTAAAAC	rev
29444967	0	2180	ACAAAAGCTGCATCACTAGTTGAAA	for
29444968	0	2180	CTGTTTTCTCAGGTGCTGTAAGATC	for
29444969	0	2180	GATAGAGGAAGGTGAGGATACTATC	for
29444970	0	2180	ATGAGAAGGACAGTGATGATGAAGA	for
29444971	0	2180	ATACTGATGAGGTTACTGAATACTT	for
29444972	0	2180	ACACACAAGGATTTTAACAACACTG	for
29444973	0	2180	TAGCCAGTCTCGGTAGGCTGCTCCG	for
29444974	0	2180	GGAGGAGTTATTACCTGATGTTGAG	for
29444975	0	2180	GATAGAATCAAGGAATTGGTTCATC	for
29444976	0	2180	CCTTAAAAATAATTAATGCTAATAT	for
29444977	0	2180	TTCTGCATCGATATCCATACAGGCA	for
29444978	0	2180	AACCCTGGAACAGAAGTGTACAGGG	for
29444979	0	2180	GATTTCCCTGAACTGACAACTTCAT	for
29444980	0	2180	GAGAAGCACTGCAGTTGCCTTTCTT	for
29444981	0	2180	GAGCCACAGATGGGAGCAAATGTGA	for
29444982	0	2180	AGCTCAAGGGGAACTAGCCTCTTCT	for
29444983	0	2180	GGTCGGCCCCTGGGTTCAAACGCTC	for
29444984	0	2180	TGACTTCCAAAACCAAAATGATTGA	for
29444985	0	2180	CTCTCATGAATACGTCAGGGGTGAG	for
29444986	0	2180	TGAGCAAATAACTGGTTCCCCTAGA	for
29444987	0	2180	GTCAGCTGTGGCGAGATAAGAAGTT	for
29444988	0	2180	AAAATACATACCGCCAGAAGGAAAG	for
29444989	0	2180	CAATAAAGTGGAGGTCTGTTTGCAG	for
29444990	0	2180	TCTTAAAGATTACTAGAGAAAGTAA	for
29444991	0	2180	ATTTGTTAATTTTCTTGGTATTTTC	for
29444992	2	2180	CCTAAAGTGACCGCCTACATTTCTT	rev
29444993	0	2180	AGCGCTTGCTTGCAGGAGCTGCGTC	for
29444994	2	2180	TACGGCAGCAACTGTGGGCTATTTC	rev
29444995	1	2180	ATGAAGAGGACAATCGCAGTGAGAC	rev
29444996	1	2180	AGTTTCCTCTTGATGATAGTGATAG	rev
29444997	0	2180	CAGAACCGTCTACGAGTAGTCAGGT	for
29444998	9	2180	ATAATTTTGTGAATGCATTTGTTGG	rev
29444999	0	2180	GTAAATATGCTCCGATTTGTACTGA	for
29445000	0	2180	AGGTCGCCTCCGCTCCCGAGGCGGC	for
29445001	0	2180	CCCTTGTCAGGGATGGCTCTATCTA	for
29445002	0	2180	TAAAGACTTTGAACAACTGGTGGCA	for
29445003	0	2180	TTTGACATGTCCGAAGGAATGCAGC	for
29445004	0	2180	GATTCCAGAGACATTAAGAGGAGAG	for
29445005	1	2180	TGCAAAAGAAGAGGAGGCTTTTTGG	rev
29445006	0	2180	ACTTATCAGGGAACACCTTCCTCAG	for
29445007	0	2180	ACAACTGGGATTAGCAATACTTGAC	for
29445008	0	2180	CAAACTTCTGACCTGTAAAGATGAT	for
29445009	0	2180	GCAGATGAGAAGAAAACAGAATCGG	for
29445010	0	2180	TCATCAGCCAGTCCAGCTCGTGATT	for
29445011	0	2180	CAGAGAGCAGTGGGAAGAAAGATCT	for
29445012	0	2180	TCAGGGATATGTCGCATTACTGATG	for
29445013	3	2180	GCAGAAGAAAAACATACTCAGAAGC	rev
29445014	1	2180	GCTGTTTCCATGCGATTGCTGGTCT	rev
29445015	0	2180	TTGCCTTTTAGGACCCTGATTTCCA	for
29445016	0	2180	AACTAAAAGATTAACTTCTAAAACG	for
29445017	0	2180	TAATTTTATTCAATACAGTAATACA	for
29445018	0	2180	ACTCTGTTGCTGGTAAACACAAATC	for
29445019	0	2180	GACAGTTTAGTTGACTATATAGCTC	for
29445020	0	2180	GGTTTCAGAATAACTTCTGATTGCT	for
29445021	1	2180	TATAGTAGGTAGAGTGGAAGAGTTT	rev
29445022	0	2180	CCTAAAAAGGTTTGACTTAGATGTG	for
29445023	0	2180	TTCACACTAGACGTGGATTTCGAGC	for
29445024	0	2180	GGTCAGTCTTTGGCAAGAACGTACT	for
29445025	0	2180	TAGTCAAAGGAGCGGGACTTGGGCC	for
29445026	0	2180	CTTGGCAGCCTCGGCCGCTGTCGCC	for
29445027	0	2180	CAGCAGCAGGAGGGGCAGCGGGGTC	for
29445028	0	2180	GTCCCCAGAAGCATCTCTTCCAGAG	for
29445029	0	2180	CTCCCTTGGCGTTCAACTGGTGGGC	for
29445030	0	2180	GTTCTGCCAGGAATCTCGAGCTAAG	for
29445031	0	2180	GACATTGCCACTAAATCATGTGTAA	for
29445032	0	2180	CAAGAAGCCAAGAGAAAGCACATGG	for
29445033	0	2180	ACCGGACAGAGACGTGTGGTAGCTG	for
29445034	0	2180	CATCAGAAGATATTCTCACAGGTAT	for
29445035	0	2180	TCCCCACCACCAGCAGCTTAATATC	for
29445036	3	2180	AGTCATCCCCATACTTGGAGAACTT	rev
29445037	0	2180	CATTCTGGATTGAGGGGAGGGGCAC	for
29445038	0	2180	AAATGTCTCATTCGACACCCAAATT	for
29445039	6	2180	CATTAAGAGTGCTGTCATGTTCACT	for
29445040	5	2180	GTCCCACTTATGATGTACTGCCTTC	for
29445041	0	2180	TGGTGTGCCTTGCGCTTCCAACTAG	for
29445042	0	2180	TCATTACTTATCTCACCAAGCACAT	for
29445043	0	2180	TCATCAAAATTAGAGCTTTCAGGTC	for
29445044	0	2180	TGGGGAGAAGGGAAGGAAGGGAGAA	for
29445045	0	2180	TCCGACTCTTTTTGGGTCTTTATCT	for
29445046	0	2180	GCTGGCGGTGGCGGTCCCGGACTGG	for
29445047	0	2180	TTATATTCTATATTAGGATACTGCA	for
29445048	0	2180	CACAACAATAAAGATGAATCAATCA	for
29445049	0	2180	CAGATTACAAGTATGAAAGTTGGAA	for
29445050	0	2180	CTTATGTTGTTCTATTCTTGTCCAG	for
29445051	0	2180	AGAAGTGAGAACCTTACAAACATTT	for
29445052	0	2180	TGTTGAGATTACGGGCTTGGGATTA	for
29445053	0	2180	TTTAAATATCACGGTGTCAGTATTT	for
29445054	0	2180	TTCAACACACTGCAGGGCTAACAGA	for
29445055	1	2180	TTCCTGTTTGGTAGCAAATGCCTTT	for
29445056	0	2180	GTCTTAGGCCCAATCCAATATTGCT	for
29445057	0	2180	GGGATGGTGGCACTTGAAAAACTGA	for
29445058	0	2180	GGGGCGGCGCGGAAAAGCTCGCCGC	for
29445059	0	2180	TAGGATGTTTTCAATCTAGGTCCTT	for
29445060	0	2180	TATTGTTCTGGAACATACAAGTAAG	for
29445061	0	2180	ATGAGTTTATTTCATTATTGTTTAT	for
29445062	0	2180	GTGAGTTCAAGGGCTGTCTGGGCTC	for
29445063	0	2180	CTACATACATAGCTGTTACACTGTG	for
29445064	0	2180	GAACGCACGGATACAAAGCTGTGGG	for
29445065	0	2180	GATCCTCTGGGACGTTTGTATTCAC	for
29445066	0	2180	GCTTAAAAGGTAATCAATACTTGTC	for
29445067	2	2180	ATAGTGTCTCACCGTGGAAGTCCAG	for
29445068	0	2180	CCAGTCCCCTAAGTCTGCCTTCATC	for
29445069	0	2180	AGTTCTTTTGAGGTCTGAAACTCTC	for
29445070	0	2180	ACTCTGGGTCAAATCCTGACAACCA	for
29445071	0	2180	CAGTGTCAATGACATCCAAGAAGCA	for
29445072	0	2180	AGTCTTCCAGACCTACGTGAGAGAA	for
29445073	0	2180	AAGAAAAGATATGTGTATACCCTTA	for
29445074	37	2180	GTTCCTTTATAATATAACTTCTGAA	rev
29445075	5	2180	GCTAGGATGTTCGACCTGCATTGTT	rev
29445076	16	2180	CTTCTCTATCTCACTTGGATTCTCT	rev
29445077	0	2180	TTCCGGGGTTTCCGGGGCTTCAGGT	for
29445078	0	2180	ACACTATATTGTACCTGAAGCTCTA	for
29445079	0	2180	CTTTGTTCCAGGTAGGTTCCCTCAA	for
29445080	0	2180	TCTCTTAAGTTTATCCTGGTGCTGG	for
29445081	0	2180	TTAGAAGTATTCAGCCTTCTCCTTG	for
29445082	0	2180	CTGTTTTTCACCGCGCAGCAGCCGC	for
29445083	0	2180	GGTTGGCCAGGTTGAGGCAGCAGTT	for
29445084	0	2180	CCCCCTTCTGCTCCCTTGTGCTCAC	for
29445085	0	2180	GCAGGACCCTCCAAGAGATGCTGTA	for
29445086	0	2180	GGACCACGAGAACGAGAAGGTGAAC	for
29445087	0	2180	AGACCATCAGGTTGCTTCTCTGAAT	for
29445088	0	2180	CACAAAGTTAAACATGTTTAAAAGG	for
29445089	0	2180	AAGGCTGTATCAGCCTACATGTGAG	for
29445090	0	2180	AATAGACTTTTTAAAATAAACCCTC	for
29445091	0	2180	GGGAGGTGGTCACGGGTTCTTCAAC	for
29445092	0	2180	TCTAGGTGTCCTCCTGGATTATGAC	for
29445093	0	2180	TTGGAAGCACTCAAAATAACTAGAT	for
29445094	0	2180	TGCATTAAAAATTATGTTTGAATTC	for
29445095	4	2180	GTAATGGCTAGTCTGACCAGGTAGA	rev
29445096	5	2180	TCCTCCCTCTTGTCTCATGTACAAA	rev
29445097	17	2180	GAAGTGTCTCGTGTAGCCTAATTTC	rev
29445098	4	2180	GACTGCAGCTTAAACTACCTTTCCT	rev
29445099	6	2180	TAAGACCCAGAATAGTGTCTGGAAC	rev
29445100	0	2180	AATGAATAATTCGAATTGCTGTTTG	for
29445101	1	2180	GGCAAGTTGGTTTCTTTAGTCTGTA	rev
29445102	12	2180	TCTTTGGAGCACATGGTATCATTCT	rev
29445103	0	2180	GCTTCTGAGGCATGTAATGCCTTCC	for
29445104	1	2180	CCATTTAACATCGTCAAGAAAGATG	rev
29445105	0	2180	TCACTTATATATGCTTTTCAGCTCA	for
29445106	0	2180	TCAGACATTCTAAGTGAATTCTCAG	for
29445107	3	2180	CTTAGAGCCATTAGGCTGTATTTGG	rev
29445108	0	2180	ATTTTTTATCAAGTGCTTTACCCCA	for
29445109	0	2180	GGCTGAGAAAAGCTCCCCTCTCCCT	for
29445110	0	2180	CCTTGGAGCTGAGAGGCTGCGGTTC	for
29445111	0	2180	CTGTGTGTTCTATGCGTGGGTCCTG	for
29445112	0	2180	AGCAGAGGCCACGTAGCCTCAAGAG	for
29445113	0	2180	TCTACCTTTATCCCTCATTTTTCCT	for
29445114	0	2180	TTTTCCTACCTTCTTGCCAACTGTA	for
29445115	0	2180	TTCCTCTGCATATTTTATTTACCTA	for
29445116	0	2180	CTATTGTGGTATAAATGTGAACTGA	for
29445117	0	2180	GTGCCTCAGTGTGGGGTGAACCTTG	for
29445118	0	2180	GTGAACCTTGGTCTTCAAAAGCCTG	for
29445119	0	2180	CATTATCTATCACCTGCTTCCTCAC	for
29445120	0	2180	GCAGAGGCAATGCAAACAGCCACTG	for
29445121	0	2180	CTGCCTTACCCTTTCTGCCATGGAA	for
29445122	0	2180	ATTCCTAAAATTATAAGTCCAAGTA	for
29445123	0	2180	TTTTATTTTTGTGAACACCTTATTA	for
29445124	0	2180	ATCCATGGCGCTCCCTGTACTCCTT	for
29445125	0	2180	TCCCCTCAGTCCCGACCGTTTGGTT	for
29445126	0	2180	AGTAAACACCAGCCTTAAAGAACTG	for
29445127	0	2180	CTCTCTCTGCACTTCTGCGAGTTTA	for
29445128	0	2180	GGGCGACAGAAGCGACAGGAACACA	for
29445129	0	2180	TAGGTTGTAAAGGGCTGTCTTGATG	for
29445130	0	2180	TGGCCACAACACTGAACCTACTACT	for
29445131	0	2180	GCTTTTAAAATTCGGTTGACTTAAC	for
29445132	0	2180	TCATCTATCAACATATTCATTCCAA	for
29445133	0	2180	AAGGCCAAGACAAGTGGTTTATTTC	for
29445134	0	2180	AAAGTATATAACACATTTTATAGTT	for
29445135	15	2180	GAGTGAACTTAAGAAACAGGTCAGG	for
29445136	3	2180	TCAGGATTTGGTCTGACTGCACAGA	for
29445137	1	2180	GTTCCGGTCCACAGTGGGTCAGCAG	for
29445138	4	2180	CAGGTGCATGGAGGACGCTCAAGAC	for
29445139	4	2180	GACAGGACAGCCGCAACCACTTACT	for
29445140	1	2180	CTGAGGACCACAAACCGCACACAGA	for
29445141	0	2180	GTTTGAATTATATTGTTTTGGTTGA	for
29445142	0	2180	GATTGTGTTCTCTGCAACTGGTAAT	for
29445143	0	2180	CAGAATGTACCTTGGGTCTGCTAAC	for
29445144	0	2180	ATCTGGGTGGCACTTGGAATAACTA	for
29445145	0	2180	AACAAAACTCTGGAAGGAATCACAG	for
29445146	0	2180	AAATATAATAGGGTGCCTTCAGTAG	for
29445147	0	2180	CTGTTATAAAGAGCTTCCAGCTTAA	for
29445148	0	2180	GTCCAGTAGTCCGGTCCAAACGAGG	for
29445149	0	2180	GCCGCTGCACTCGATGAAAGGAGTG	for
29445150	0	2180	GGAGAGCCAGTAGGATTTATCATTG	for
29445151	0	2180	CACCTGTTCTGATTGACTGTGTTTT	for
29445152	0	2180	AAGGCCTGGAATTCCAGGGAAGCCA	for
29445153	0	2180	TGACTCCACAGAAAGAAAAGCACCC	for
29445154	0	2180	TCTGTGGACTCAGGGCTGATTGGCA	for
29445155	0	2180	CTTCTTCTTTGCTGATCTTCCCCTT	for
29445156	0	2180	GAACTGCTGGTTTTGATCACTCCTG	for
29445157	0	2180	ACCTGCAATCCCCAGAGACCCCTTC	for
29445158	0	2180	CATAGATCCAGGGGAACCTGGCCTC	for
29445159	0	2180	TTTCCAGGAAGCTCAGGAAACCCAG	for
29445160	6	2180	TATCCCAGGCAGGCCTGGTTCCCCA	for
29445161	0	2180	GGAACCCAGGCTTTATGTTGGACAG	for
29445162	0	2180	TCCTTTCAGGCCTGGAAATCCCTGA	for
29445163	0	2180	TGGCAAACCAAGGATCCCCTTTTCT	for
29445164	0	2180	CTGGGCCAGGTGAACCTCTTGGACC	for
29445165	0	2180	GGCTGGACCTTGGGTTCCAATTGGT	for
29445166	0	2180	CCTTTCTCAGGAGAGCATGTACAGA	for
29445167	0	2180	AGGGAAGAGAGCTAGGAAAGTAGAT	for
29445168	0	2180	TCTTGCTCTCCCCCTCTCTCTCTTA	for
29445169	0	2180	TCCTGCACCTGGTACTGGTGTGACT	for
29445170	0	2180	TGTGACTATGGGCGAAAAAGGAAAT	for
29445171	0	2180	AGGCCCCATAGGGGAAAAAGGCATA	for
29445172	0	2180	AGGTAGTCCAGGGAGAGATGGTGAA	for
29445173	0	2180	ACCAGGTATCCCCGGGATTGGGCCT	for
29445174	0	2180	TGGGCCTCCTGGGCCACCTGGTCCT	for
29445175	0	2180	AGGCTACCAGGGGTTACCTGGAGAC	for
29445176	0	2180	AGGTATCAAAGGTTCGGTGGGAGAG	for
29445177	0	2180	CGGTGGGAGAGATTGGTCTTCCTGG	for
29445178	2	2180	ACGGGGAACAGTCCATATCTATGAA	rev
29445179	0	2180	GAATTTCGTTCCACTCCCTTCATCG	for
29445180	0	2180	AGACTTGAGGACACGTATTAGCCGA	for
29445181	0	2180	TGTTGAAGAGTTTCTTGTGTTTTTT	for
29445182	0	2180	TCCTTATGAAAGAAATAGGAAAGTG	for
29445183	0	2180	TGCCTAGTTACTAAAATGGCACATC	for
29445184	0	2180	AAGTATTCTTTTCCATGGTGCTACT	for
29445185	0	2180	CTCTTATTTTATATCTTGTTTTACT	for
29445186	0	2180	GGCTCATTTGTGCAAGAAGACAGTA	for
29445187	0	2180	AGTATTTGCTTACTCTTCTCCCTTC	for
29445188	0	2180	TACATGAACAAAGTAACACAGCATT	for
29445189	0	2180	GAAGCACACGTTTAAAGATGTAGGA	for
29445190	0	2180	GTAAGCAATGTCTTTATAGGCACCC	for
29445191	8	2180	GAAAGAGGGGGAAGCAGTTTAAAGA	for
29445192	0	2180	TTTCAAAATAAAGTAAAAACAATAG	for
29445193	0	2180	CTTTTAAACAGATACATCAGGGAAC	for
29445194	1	2180	AAGCAAAGCAAATGTACAGTGTGCA	for
29445195	1	2180	ATCAATGGATGCGGGAGGCAGTCCT	for
29445196	0	2180	CACCTCGGGCCCCGTGGTTAAGGGC	for
29445197	0	2180	AAAGACGTCGCCAATGCTGGGGGCC	for
29445198	0	2180	GGAGCCAGCAGCCTCTCTCCGCTCC	for
29445199	0	2180	ACTCACTGTGGTTACTCTGTCCCAA	for
29445200	0	2180	TTATTGGTGTCCAGTGCTTTCGGAG	for
29445201	0	2180	TAGCACCTCCTGGGGTCTCCATATC	for
29445202	0	2180	CCAGAGCTGGAATCGGAGGCTTCAC	for
29445203	0	2180	TGGGATCCTTCCTGGGCTAGGTGCT	for
29445204	0	2180	CAGCCGGAACACACCGCTCAGCTCT	for
29445205	0	2180	GTATTCGTCCTGAGTAAAAAGGGCA	for
29445206	0	2180	CTGCTAGAGCTGTGGAGGCTGCTGC	for
29445207	0	2180	TTTATGTCTATGTCTGTGCTATATC	for
29445208	0	2180	TGTGCAGACTCTGTTATTTCATTTA	for
29445209	0	2180	TTAAGTTTTTTTAATGAAGCTCTCA	for
29445210	0	2180	TCACACAGGCTGTTCTCAAACTCAC	for
29445211	0	2180	TGGCTGTGTGCCCCTTCCTACTCTT	for
29445212	0	2180	AAAATATTAGAAGCATTACGGACAA	for
29445213	0	2180	AGAAAATAAATGGAAAACAGTTTAG	for
29445214	0	2180	TAGATATTATAAAATGTCATAATCT	for
29445215	0	2180	ACTAACTAAAGTGATGTTGAGCGAT	for
29445216	0	2180	ACAGAGGAAAAAAAGAAAAAAAATC	for
29445217	0	2180	TGCTCTCCTTTTGCAGTAATCCATT	for
29445218	0	2180	TTTGAAAAGAGGTGAATCACCAGAA	for
29445219	0	2180	ACTAACTTAAAATGTCAATTGAAAA	for
29445220	0	2180	ATGGTTGTGTAGCACAGTAGTTTGT	for
29445221	0	2180	GGTCCCTACCAGATCCACCCACTGT	for
29445222	0	2180	GGTTTGTTATCTAATGAAAGATTTT	for
29445223	0	2180	TGCCCATGCTTTTCCTCCAATGCTC	for
29445224	0	2180	TGTGTTACCTCTTCTGAAAGAGAAA	for
29445225	0	2180	TTTCTTCCTTTTGAAGGGGTTGTTC	for
29445226	0	2180	AAGCTTGCTTAAACATTTTGAAAAT	for
29445227	0	2180	AAAATGCCTATGACTTAAGTCTTAC	for
29445228	0	2180	GGAATCTCTCTTAGAAAATGAATAT	for
29445229	0	2180	TATGTCTTTTACTCTGACAGTGTCT	for
29445230	0	2180	CATTTATTCTGGCATGTTCAGTGTA	for
29445231	0	2180	CAGATAACACAGTTACCTAGGCTCT	for
29445232	0	2180	CCTTTCCCTGCAATTAATCTCATGG	for
29445233	0	2180	TCAGAGTTGGTTGTATCCCTCTCCT	for
29445234	0	2180	GTAATGAACAAAGCCTATGGGCAAA	for
29445235	0	2180	TCACTCAGAGTTCGAAGAATTGTTA	for
29445236	0	2180	GGCAAACATCCCTGAATCATAGAAG	for
29445237	0	2180	CTGACAGTCTTCATTAAGAATCACG	for
29445238	0	2180	CCAGGGTCCGAGAAACATAGCCTCG	for
29445239	2	2180	GCGCGGAAGTGCCGACATCTCCGGG	rev
29445240	0	2180	ATCTCCGGGGCCGGCTCTGGAGCAG	for
29445241	0	2180	ATGTAGAGCTGCTGAGGAATTTGTC	for
29445242	0	2180	TGTATTACTCTCGATGGGATAGCAC	for
29445243	0	2180	GGGATAGCACAAAATAGCTCTGTAG	for
29445244	0	2180	AACTTAGTTTTATGCTAGTGTTCTG	for
29445245	4	2180	TCTGACATATTTGAATTGCATATAA	rev
29445246	0	2180	CTTTTGAAATGATGTAATCAATTAG	for
29445247	16	2180	AAATGGGAGTGAAAACAGAAGCTTT	rev
29445248	10	2180	AGAAATGAGAAAGATAGAAATCTAA	rev
29445249	0	2180	ATTTTAAGATTAGTTTACTTCCCCT	for
29445250	0	2180	CCCAGCTTCTTTATGAATGTAAGGG	for
29445251	9	2180	AATCTGAGAATTAGAAAGAAAGCTA	rev
29445252	12	2180	CTCAGTCTCTGTGCATGCTGAACTC	rev
29445253	0	2180	CTTTTTAAAATTCAGTCTTTGATTT	for
29445254	0	2180	TGAATATAAAATTTATAACTACATT	for
29445255	0	2180	ATCTCTCCAGTTTCCAAACGCCACA	for
29445256	4	2180	TATTTCATTTCTTAAAAATCAGACA	for
29445257	7	2180	GTGTTCCAGCTTTGGGAGATGGGAG	for
29445258	21	2180	TCTACTTGATAACTAATGTCTTTTC	for
29445259	49	2180	ATTCCAAGTCTATATCTCTTTCCCA	for
29445260	57	2180	AATTTTGAATACTTAGGATTCCACC	for
29445261	3	2180	TTACAGATGCTGACTTTAGTTCTCA	for
29445262	0	2180	TAGTGTTAATACGTAATTTTGTCAT	for
29445263	0	2180	AGCATGGAGTATATTCTCTTCATAA	for
29445264	0	2180	CAACTATTTTAATGACTTTTGGTTG	for
29445265	2	2180	AAATCAGAGAGCTGCATTTTATTTG	for
29445266	0	2180	CTCTGGGCTTAATCGAACCTTGATC	for
29445267	0	2180	ATTCTGGCCACCAATCACAATCTCA	for
29445268	0	2180	AGGGGACAGTGGTGCGCCGCCAGAC	for
29445269	6	2180	TGAAGAGTATCCGATCCTACAGCCA	for
29445270	0	2180	CTTGGGGCGGCCGGTAGAACCACTG	for
29445271	4	2180	TGCCCTGGTCTCGCAGAAAATGGCA	for
29445272	0	2180	TTTGGCTACAGCGTGGTCAAATAAT	for
29445273	0	2180	TAGTGATACAGAAAAAAGTTAGTAA	for
29445274	0	2180	TGCCTCGCTCGCCACGAGTCTGCCA	for
29445275	0	2180	GCGGAGGCGGGGCCCGGCGCGAGCC	for
29445276	0	2180	GTGGCGCTGGCCGGGAGGGCGGGCG	for
29445277	3	2180	AGGGCAGATAGAATGCTTGGTTTAT	rev
29445278	10	2180	AATGGTAGTCAGTGGCCCCTTCCAT	rev
29445279	0	2180	AGGGATCTGTTGTCACAGTGAATCT	for
29445280	7	2180	GAGCATAGAAATGAAGAACTCAACT	rev
29445281	3	2180	ACACTCTGCATCCCATGGATAATAG	rev
29445282	15	2180	CTGTTTGTCTTTGGGCTGTTTGAAA	rev
29445283	0	2180	CTATGGTTCCTGAAGGGCGTTTTCT	for
29445284	0	2180	GACTCTGCTGAACTCGACATCACTG	for
29445285	3	2180	GACCACAAAGGGTACCAGTGTCTGT	rev
29445286	8	2180	CTCCTTGTCAACGTCTAGTAGGAAG	rev
29445287	0	2180	CAGGTCGCCGGTCATCTTGGGTTTC	for
29445288	0	2180	CTGCCTTTGCTTCGGTGCCAGCTCG	for
29445289	18	2180	TCAGAGGAAGAGCGGAAATCCAAAG	rev
29445290	0	2180	CTGTCTATATATTGTGGTCCAAACC	for
29445291	5	2180	TCCAAACCTACACGGCAAGAGGTAA	rev
29445292	2	2180	TACCCTCTACTGTCTGTGGTACAGG	rev
29445293	1	2180	CTGGGCCTGGGCGAGAGTGCTCAGA	rev
29445294	1	2180	GAGAGGTGCCTAGCAGGAAGGAACA	rev
29445295	1	2180	AGGAAGGAACAACGTCTCTTCAAGC	rev
29445296	0	2180	GAGCTGGGTGTTCAGGAGATGGCAC	for
29445297	0	2180	ATGGTTTCTACTATAAGGGAGGCCA	for
29445298	1	2180	GAAGCAGGGGGCAGGGGAGGACAAG	rev
29445299	1	2180	GGACAAGACATCACTTCTGGTTTTT	rev
29445300	0	2180	GGTCCAGCTGTCTCTGAGGTAAAAG	for
29445301	7	2180	ACTGTGTGCAGGGAGACCAAGTGGC	rev
29445302	0	2180	CAAAAGCAAAAGCCCTTTGAAGCAG	for
29445303	0	2180	AGCATTCTTCGTATATTTGATGTAA	for
29445304	2	2180	AGTTATTTCTTCGGGGACATGGAAA	rev
29445305	8	2180	GTTACCCTCGAGCGAGCGCAGGGCT	rev
29445306	8	2180	GTTTTTGTAATGCGCTTTCTCTGTT	rev
29445307	8	2180	GTTTTGTAAAATTCCTTTGATTGTA	rev
29445308	0	2180	CCTCACCATCATGTTCATCAAGATC	for
29445309	0	2180	TAAATCTCAATCTCTGGAGCTCAAG	for
29445310	0	2180	GTGTTGGCTTATTATTGTTAAAAGG	for
29445311	0	2180	AATGTAAACTATACGCTTTGGCTAA	for
29445312	0	2180	CCCATATAAAGAAGGATAGAAAAAA	for
29445313	3	2180	AGATAACCTGTGGTGTCTCACTGTA	for
29445314	0	2180	CTAAGTACCAGCACAGTTACTGGGT	for
29445315	0	2180	CTGTGTGTGCAAAGGAACCATTTGC	for
29445316	0	2180	AACTGGCTAGAATACAACTTGTGCA	for
29445317	0	2180	CAAAAATGCACTGTGCATCAACTTG	for
29445318	0	2180	TTCTATGTTATCGTTACTTCTCTTT	for
29445319	0	2180	AAGTGTGTCCAAAGAGAAACAACGG	for
29445320	0	2180	GGGACTTAGAAGTCCATGCTAAAGC	for
29445321	0	2180	CTAAAACAGTGTAGTAGGTTGTAAA	for
29445322	0	2180	AAATACTAAGCTCTCATAGCAAATA	for
29445323	0	2180	ACTAAAGACAAACCTAATAAACCCT	for
29445324	0	2180	GGAATAATGGTTATATGGCGGAAGG	for
29445325	0	2180	TTTTCTCAGTAACGAGTCTATGGTC	for
29445326	0	2180	TATGCATCCACGTAGTCTTTTGTCT	for
29445327	4	2180	CAGCCTCAGATCCCGAAGGGACATC	rev
29445328	1	2180	ACTATCCCCACTTCTAATGCCAGTT	rev
29445329	0	2180	AGCCTCAGATTCGGGAACACTGTCC	for
29445330	0	2180	AATGCCAATTCAATCCTCTGGAGTG	for
29445331	0	2180	CACTTCATCCTCTGAGGCATCGTTA	for
29445332	0	2180	GGCTCAGACTCTACAGTCATGTCTT	for
29445333	0	2180	TTCAGTTTCTGGAATGATGTCCACA	for
29445334	0	2180	GCTTCTGGAGGTGTGTCCATGCCAC	for
29445335	0	2180	ATGCCTAGTCAGACAATGAACATTC	for
29445336	0	2180	CATCAGAGATGAATATGTTGCTCAC	for
29445337	0	2180	CGGCCTCTGCTACTAGTGAGACCTC	for
29445338	5	2180	AGGGCTTCAGCCTCTGGAACCACAA	rev
29445339	0	2180	ACAAACCAAAGTAATGAGCTCTAGA	for
29445340	0	2180	GGGGGCAGCAGAAAGGTGGTCCATC	for
29445341	0	2180	CCAGCTGGCTGAGGAGAAGGATTCT	for
29445342	0	2180	ACCAAAATACTCAAGAATTTCTACA	for
29445343	0	2180	AAGCAGCAGAGGGTTGTCACTGCCC	for
29445344	0	2180	ATAGAAACCTTCTCTTCTCTGTCAG	for
29445345	0	2180	GATGCAACGCATGCTAAGAATAAGG	for
29445346	0	2180	CAGATAAGGAAATAGAAGTAGTATT	for
29445347	0	2180	TGGAGTTCTTCATCCTAGGACTATG	for
29445348	0	2180	CTTAAAAACCTGGCTTAAAGGCTTG	for
29445349	0	2180	TTAAAGGCTTGAGGGCAGAGTTTTT	for
29445350	0	2180	TTATTTCTCTGGATACCAACAAGCT	for
29445351	0	2180	TGACTGTATTTCCACCCACCAAATA	for
29445352	0	2180	AATGACTGTTTGACATGACCCAACT	for
29445353	0	2180	TGCAAATAAAAGTGATTCTCACAGA	for
29445354	2	2180	GAGGTTGACTTTGGGGTTTTGGAGC	for
29445355	0	2180	ATAAGTCAGTTACCCAAAGATGATC	for
29445356	0	2180	TAGTATTTCCACATCAGCAGTCTTA	for
29445357	0	2180	ACCATTGTTAAGCTTTCACTATTAT	for
29445358	0	2180	CAAATACTCATATGAATAAAATCCC	for
29445359	0	2180	AAATAAAAGAATGAAATTGGAATAC	for
29445360	0	2180	TTGGAATACCTTGTCTTCAGTATGT	for
29445361	0	2180	TGGCCCTGATATACATATCATTCCT	for
29445362	2	2180	GATTTCTCTACTGTTAGTTAGCCCT	for
29445363	0	2180	ATCCACATCCTGCCCCTGTGACTTT	for
29445364	0	2180	TGTATTTACATAGATTCTTTTCAGA	for
29445365	0	2180	AAGGTGAAGGTGCTTGTTCTAGATC	for
29445366	5	2180	AGCACAGTGGAGATACCATATCAAA	for
29445367	0	2180	TTGTATATTTGTCTTGAATTAACAT	for
29445368	0	2180	AAAATGTTCACACGGGGTAAGATAC	for
29445369	0	2180	ACTGAATAGGACGATGTGTGAATCT	for
29445370	2	2180	CCAGCTTGTCTGCTTGGTGGAGGAT	for
29445371	0	2180	AATGCAATTCAGAGGCTCCAAGGAG	for
29445372	0	2180	TGGCCTCCTCCTCCTGCCACGCTTG	for
29445373	0	2180	AGAACTTGAGTGTGCGCGAAGGGGG	for
29445374	0	2180	CTGTCCGCTCCCCACTTGGCCCGGC	for
29445375	0	2180	CCAGCCGCTGCAGACACGCACCCCT	for
29445376	0	2180	AGGCAGAATCGTTGGCAGCAGCTTT	for
29445377	0	2180	GCACCAGAGTTTAAGCCATGGAATT	for
29445378	0	2180	GAATTGAAGATACGGATGCATTCGA	for
29445379	0	2180	TTCTAGAAATTCGCCTTTCTAGAAA	for
29445380	7	2180	TGACAATGAACCCCCGCCTGTCATT	rev
29445381	0	2180	TGCTTCACCAGCGGCACCAAATAAA	for
29445382	3	2180	ATAAAGAAGATACCCCACCTTCTGC	rev
29445383	0	2180	TGCCAATTCCACTACTTTGTACAGG	for
29445384	8	2180	GTCCAAGATGACAGATGAGGAGATC	rev
29445385	4	2180	GATGGCACCTGAGGTGGTAACTCGA	rev
29445386	0	2180	GCTCCAGAATCCCGAGAGACTGTCA	for
29445387	0	2180	TCACGGTCTCCAAGATGAGTAAGAC	for
29445388	5	2180	CCTCTTTCAAAAGCCCTTACCCAAC	rev
29445389	4	2180	GATATCCTGATGGGAGAAACCTTAC	rev
29445390	4	2180	GTAAATAAGCAAGGATAATAGTGAA	rev
29445391	0	2180	ACACATAAGAATATTTTAAAGAGCT	for
29445392	2	2180	AGTTCACCAAAATATTTAATTTTGA	rev
29445393	3	2180	CATCCTTTCCTTCAAGTGAAAGCAC	rev
29445394	0	2180	TAGAAGATTTGGCAGGGGTTTACTC	for
29445395	0	2180	GCATGTTGTAAAAGCCTTTATTATT	for
29445396	10	2180	GTTCTTGTTGTTGCTGTTGTTGTTA	rev
29445397	13	2180	CTCCAGATGGTTTGTAGTTTATTCC	rev
29445398	0	2180	ACATTTTTGAATATCAATTCAAAAA	for
29445399	0	2180	AGCACAGTAAAGATTATTTATTTAA	for
29445400	0	2180	TATCCCTCCCCTGTGAAGCACATTC	for
29445401	19	2180	AAAAGAAGTGTGCATATGGATAAAG	rev
29445402	0	2180	TTGCCTTAGATTAGAGGGCTGACAA	for
29445403	3	2180	TTTTTCAATAACCATAGACAAATCC	rev
29445404	0	2180	ATTCAGTTCCAGTCCAGTACTAAGC	for
29445405	0	2180	ATGGGCCTGGGACTTGGAATAACTT	for
29445406	8	2180	TTCTGGTTTTTGGCTTTCAGTTTTA	rev
29445407	0	2180	AACTCTGTGACCACGAGCAAATCAC	for
29445408	0	2180	TACAATAGAAAATTTCAAGTAAATA	for
29445409	0	2180	CCTATGAGGCAGATATGGGTCTTAG	for
29445410	0	2180	AAGTAAAAATGGTGCAGGATGGCAG	for
29445411	0	2180	AAAACATTTCTCATGGAAATTCCCA	for
29445412	0	2180	AGTGTGAAATTCTAGTTCAATGTGT	for
29445413	0	2180	TGTGTGTGCTTGCGTGTGGTGTGCT	for
29445414	0	2180	ATGTCTACTGGGATTGAACTCATAA	for
29445415	0	2180	GGATCTCCATTTCCACCGTTTATCG	for
29445416	0	2180	TTCTTTTGTAGACTTGCTGATGGTA	for
29445417	0	2180	TCATTTCTGATACTGTTATTTTAAA	for
29445418	3	2180	GGCAAAGGCACTGTAAAAGTTACAA	for
29445419	0	2180	CCAGATGGGATTATCACCTCCCCTG	for
29445420	0	2180	AGAAAACATTAACAAATGTGGAATT	for
29445421	0	2180	ATTTCAGTAATCATGGGGTCTTAGT	for
29445422	0	2180	TCAGGATTCTCTAATGATGACTACT	for
29445423	0	2180	ATGGCCATCCTCAGGCACAGTGAAA	for
29445424	0	2180	ATTCACATTGCGACAGACATTCAGT	for
29445425	0	2180	GTCAGGAAAAAAGCCAGAGTGCTTG	for
29445426	0	2180	TGTACCTACAGATTCACTATTACAC	for
29445427	0	2180	ACAAAACTGGGAAAAAATGGGGCCA	for
29445428	0	2180	GCTCATTTAAAACGTCTTTTATTTC	for
29445429	0	2180	TCTTTAAGCCAACCCAGAGCCAGGC	for
29445430	0	2180	GCTATCCTGGCATACATAGCACAAC	for
29445431	0	2180	TTTCCTCAAAATATCAATGGTATGT	for
29445432	0	2180	AACTCCAATGCTAGCAACAAAAGTG	for
29445433	0	2180	GTGTGCCAGATTCAGTTGCACACAC	for
29445434	0	2180	AAAGGCAATGACCCACCTACTCTTC	for
29445435	0	2180	CTTTCAGAGAAAACGCAAGGAGCTC	for
29445436	0	2180	GCATACATGTTTATAAAACAAACAG	for
29445437	0	2180	ATACCTACTGTTCTGAGTATTGTTT	for
29445438	0	2180	AATATCAAATAATTTGTAACATAAG	for
29445439	0	2180	CAACTCATAATCTAGTTTGTACTAT	for
29445440	0	2180	TTTATTCCTTAGACAGTGACTATGA	for
29445441	0	2180	GATACCCATCCAGTGTACGCTTCTG	for
29445442	0	2180	TGAGTTACAGTTTCAAGATCCAGTC	for
29445443	0	2180	TATTGTTCTTTGGGAATCAACACTA	for
29445444	0	2180	CCTTTGATTCTTGATTTAAAACACA	for
29445445	0	2180	ATCAATGTATCTCGGCACCACCTGG	for
29445446	0	2180	GACTATATCACTATATCTTATTATA	for
29445447	0	2180	TGAATGGGTATGTAAAGACTGTAGT	for
29445448	0	2180	TTCAATAAACAGATCAAAAGCCTCC	for
29445449	0	2180	AAGCCTCCCTCCCCCATTGCAGCCT	for
29445450	0	2180	CTCAATGTCTAAGAGGATATTGGCT	for
29445451	0	2180	GGCTTCATTAATCTGAGGTTATCTT	for
29445452	0	2180	AAGAAAGAAAGTAGGAAGAAAAATG	for
29445453	0	2180	ATGGAGAACAGATCTTGAGAGCCAA	for
29445454	0	2180	ACTAAGAGTGTGCTAAGCATTGCCT	for
29445455	4	2180	CCCCTGAGTATCCGTCGCACATCTC	for
29445456	1	2180	CCTTTTGGGTTACTTGCTCCTTGCT	for
29445457	5	2180	TAATGGCACAAAGAGGTGACCAAAA	for
29445458	0	2180	GGTACACGTCATTAGGGGTTGTTGA	for
29445459	0	2180	AAAGTTACTGGAGAAATGGGCAATG	for
29445460	9	2180	TAGATAATTTTTGACTTAAATTAAC	for
29445461	3	2180	TAGCGTTAAAAGCTTAAACAAATTG	for
29445462	1	2180	TGTTTTTGCTACGGAATGAGAGACT	for
29445463	0	2180	ATTCTTGCTCCATGTGGTCATGTTT	for
29445464	2	2180	ACTAGGTCACTACACAGCCTTTACC	for
29445465	0	2180	TGTGCACCCATAAGAGCTCCAAAGT	for
29445466	0	2180	TCATTGGGGACCTATGGGTGTGTGA	for
29445467	0	2180	TACCCACTTTACGATTCCTTGGTCA	for
29445468	9	2180	GCTGATAAGGGAAAAAGTAGTCATT	for
29445469	0	2180	AGGACAATACTCGCTAGTTGGGGGA	for
29445470	11	2180	GCAACATATTCTGTGTGTGTGTGTG	for
29445471	10	2180	AGCACAAAGAAAGACAGAAAGGACA	for
29445472	0	2180	CATCCCCCTTCTCCTGAACCAAAAG	for
29445473	0	2180	TAGGCGTGCTTGTGCATGCGCGCGC	for
29445474	0	2180	TATTTCAAGTGACCAATCCGTAATA	for
29445475	0	2180	AATAAAGAGAAGCCCTTCCTAATGT	for
29445476	0	2180	CCTTCCTAATGTCAAAGTCAAGTGA	for
29445477	0	2180	TACAGTATTCTTATGCATTTTTTTG	for
29445478	0	2180	ATAAAAAAGGAGACTGAAGAGTTTT	for
29445479	1	2180	GCCAGCTGCGGCTGATGGATTCCCT	for
29445480	1	2180	GTTAATGTTGTCGGACAAGGATCGG	for
29445481	0	2180	AATCGCCAGCCGCACTCATTCTGTG	for
29445482	0	2180	GCTGGGAATCTGGCAGGAGCATTAC	for
29445483	0	2180	AACCTTAGAGGAGACTGACAAATTC	for
29445484	0	2180	ACTGAATGCTGACCCTGAGATACCC	for
29445485	0	2180	TGAAGAGCTAGGCGAGCCGTAGATA	for
29445486	0	2180	AGAACGCGACCATTACATTCACAGA	for
29445487	0	2180	TCGGCTCAAACACGTCATCTCACCC	for
29445488	0	2180	TAAAGTCAGGATGATGCTGAGACTT	for
29445489	0	2180	TTGGCTGTGCTTCTGGGACCTCTAA	for
29445490	0	2180	TTCTTTTAACGGCATATGGGGAAAT	for
29445491	0	2180	AGGCTTTAATTTGTTACCTTAGCCC	for
29445492	0	2180	GACTGTGACTTTAACTGAAGACTGC	for
29445493	0	2180	ACACACAAATAAACTGCCCCTTGTA	for
29445494	0	2180	TGTGAAATTCACAGCACCTGTGCCA	for
29445495	0	2180	ATTCCCAAGAGCATTCTACTTTTAT	for
29445496	0	2180	ATTGGTAGGTTAAGTTGTGTCTATA	for
29445497	0	2180	TACTTAGACTCCGTGGACTTTTAAA	for
29445498	0	2180	TGCTTACACTTTAAACAACAGTGAA	for
29445499	0	2180	CAAGCTCCTTCGGGCCTTGCTGAAG	for
29445500	0	2180	CTAATTTATGATCGTGTTGCTCACC	for
29445501	0	2180	GCACACAGCAGAGATTACACCAAAA	for
29445502	0	2180	AAATGGAAATGCATTTAAGCAGATG	for
29445503	0	2180	AGTATATTATTTTCTCAAAATGTAT	for
29445504	0	2180	CCTCAATTTATGGATTATCTGGGAT	for
29445505	0	2180	ATTTAGCCTACTGCAAACACCACCC	for
29445506	0	2180	GTTATGGATTATTTATTGAGCAACA	for
29445507	0	2180	TTGATGCCAAATCCAAAATATTGGA	for
29445508	0	2180	TGCTTGGTAGTGGTGGGGAAGGAGG	for
29445509	0	2180	CAGCGTGCCGCAAGCCATGGACTTC	for
29445510	0	2180	ACAAGCTCCTCCTTTGGTTCCCACC	for
29445511	0	2180	CCTTTGGGAGCCGGAAGCAGGTGTA	for
29445512	0	2180	CCAAAACAAAACCCCAAAACAAGAA	for
29445513	0	2180	ATATTTGTTCCTCTAAAATAGACAA	for
29445514	0	2180	AGACAAGGGCTGAGGAAATTGTTTA	for
29445515	0	2180	CATTATTTATCGATATCCTGGAAAG	for
29445516	2	2180	TAGAAGGCAGTACTGATCAGAAGAG	rev
29445517	2	2180	TGAAGAGGCTGCTGCCTGTTCCAGT	rev
29445518	4	2180	TGTTCCAGTGCTTCAAGTACACCAG	rev
29445519	1	2180	GGTTATCCAACTCTAACTGGAGGCT	rev
29445520	0	2180	GAAAGAGATTTACATGACCATGGCT	for
29445521	0	2180	TCCTAAAGTTGGTTTTTGCTCTGGC	for
29445522	0	2180	GGCTATAACTCAAGCAAACCACCTT	for
29445523	0	2180	TTCTGTGCCTCAGGACACAGTTACC	for
29445524	0	2180	GCAGTTTCTTGGACAAGCCATGTTC	for
29445525	0	2180	ACAGTGATGTGGCGAGAGAGGATGG	for
29445526	2	2180	AGTTCATTGGAGGCAGCTTCCTGGT	rev
29445527	0	2180	GCTTCCTGGTAGTCAGCATGTTAAA	for
29445528	7	2180	ATTTTCCTATACGATACATCTTAAT	rev
29445529	0	2180	AAACCACAAGCTTACAATTCTTTGG	for
29445530	0	2180	GGACTGCTGACCATAGCCCTCAGCT	for
29445531	1	2180	CAGGAATCTATGGGGCAGCTATGGT	for
29445532	0	2180	TACGTCCTCTGATGAGTCCAAAAGT	for
29445533	0	2180	CAAGGTTCATCTCACTTTGAGAACA	for
29445534	0	2180	ACAGGCCTCTGCTTTCCCTTTCTCC	for
29445535	0	2180	TCCTGCCACATATAATGCTGCTGTG	for
29445536	0	2180	GGTTCTGATGAGAGGTGCACCGTGA	for
29445537	0	2180	ACTCTTAGACTTTGCCCGAGCCCCA	for
29445538	0	2180	TGGATGTTTCCTATTTCCCAAGAGG	for
29445539	0	2180	GTTGAAAGGAGGCGGTAAGGTGCCA	for
29445540	0	2180	AGACCAGAAGAGTGACTGAAGGGTT	for
29445541	0	2180	TGAGAGAATATATCATGTGCAACTA	for
29445542	0	2180	AGTTGTGGTTTCTGGGGCAAAGAGC	for
29445543	0	2180	ACTTACAGTAGTCAAGTTAATTTTG	for
29445544	0	2180	TTTCTTCTATACCAGACCGTTTGGG	for
29445545	3	2180	ATAGGATGCTGTATGGCAGATGAAC	for
29445546	3	2180	GCAGATGAACTTGATAAAGGGTTTC	for
29445547	0	2180	TGTGCCTGTGTGGGGAGAGCTTCCT	for
29445548	0	2180	TCCTGCCCAGGGACTAGCCTAGACC	for
29445549	0	2180	CTGGTGGTGATTCTAATAGGAATAG	for
29445550	0	2180	TGTGGTACCGCTCGACTAAGTCTGT	for
29445551	0	2180	AGCTGCACCTCCAGCCGAGGAAGAT	for
29445552	0	2180	TCAATCCTTTCAATAAGAGAAGACG	for
29445553	0	2180	AATCCTTGACACAGATGAAACTATG	for
29445554	0	2180	CATAGTTGCATTATTAAAAACTTTT	for
29445555	0	2180	TTTAGATTAGGTTAACCTTGATTTT	for
29445556	0	2180	TCATGATAAGACGGAATAATAGCAA	for
29445557	0	2180	AGACCGGATGAATTCTACCAATACT	for
29445558	0	2180	TACTCATAGCAGTGTCACTGCTCTG	for
29445559	0	2180	GCTCTGTGAGAACGAGAAATTCCAA	for
29445560	0	2180	TCCCCAGCATGGTAGTACAGTACTT	for
29445561	0	2180	TTCTCATGGACACTACAACATCGGC	for
29445562	0	2180	GGGTCAAGATACTGAAGGAAAGACT	for
29445563	0	2180	TTTTTTGCAATACTGTCCTCTGATG	for
29445564	0	2180	TCAATGGAAAACTAAGCGCTTATGT	for
29445565	0	2180	AGGGGAAGTGGACAGTACACATCTT	for
29445566	0	2180	GTACACATCTTCTTGTATGTAAATG	for
29445567	0	2180	TCTGAAGCACCCTCACACTGAAACA	for
29445568	0	2180	TACTTCCATGGACAGGCAGTATGGT	for
29445569	0	2180	AAATTGAATCGTGTTTTCCCAGTAT	for
29445570	0	2180	GTAGGTGATGCACTGAACAGGAACC	for
29445571	0	2180	GATAGGGTATAAATTTTTGTCAAAA	for
29445572	0	2180	AGGTCACCAGTCAACTATAGATTCT	for
29445573	0	2180	GAGCAATTTACCTGAGAAAGAGCAA	for
29445574	0	2180	ATAGAGAGTAGACAGTAATCCAAGC	for
29445575	0	2180	ATCAGAAAAAGAGGATGCTGCAAGT	for
29445576	0	2180	CGTGCACTTAAGGACTGTTAAGATG	for
29445577	0	2180	TATTTCAAGACGTGGACTGTTGTAT	for
29445578	0	2180	AATCTTAGCAATAAGAAAACCCTTA	for
29445579	0	2180	TTGCTAACAGTTTACACAGTTGTTT	for
29445580	0	2180	GTTACTTCCCAAGTGAGTTCACTTA	for
29445581	0	2180	TGTAAGCTATTGGTAGAAGTAACTA	for
29445582	0	2180	GGCATTGACGTATACGGTACAAATC	for
29445583	0	2180	TCAAATTATTAGATTATAATCACTT	for
29445584	0	2180	CCTAGAATGACGCAGACTATCTACC	for
29445585	0	2180	GAGTAATGCATCACCCACATACACA	for
29445586	0	2180	TGTGCTCCTGCCTGGTTCTCTCTCT	for
29445587	0	2180	GCTCTGTAGCTCGGTGGCCAGGGGT	for
29445588	0	2180	CTATGCAAGAAAGACCTGTGTGATA	for
29445589	0	2180	TTCTGTTCTACCTGTTAATCAGACT	for
29445590	0	2180	GACAATCATCCTTGAACTAAATCTC	for
29445591	0	2180	GCTGAACTTCTCAGCTATTGGCAAA	for
29445592	0	2180	AACATACTTTGAGCCTGCCAATCCA	for
29445593	3	2180	ACAAAACTAAAGAACTGGGGTGTTC	rev
29445594	0	2180	GCTGGTGTATTTACCCATAATGAAT	for
29445595	0	2180	TCCAATTGTGCTGAGAAATCCCCTC	for
29445596	0	2180	TGAGTGAGTCTAAGATTTTCATAAA	for
29445597	0	2180	CTGGGAGTTCATATTTATTGAACAC	for
29445598	0	2180	TAGAATAGTTTAGGGAACACTTGCC	for
29445599	0	2180	TAGTAATTCTTGCGATGTGCTTGTG	for
29445600	0	2180	CAAAATAGCTTAATGTGTCTTCCAG	for
29445601	0	2180	TTCTTGGTTATTCGGTAACTTTTCA	for
29445602	0	2180	AACTTCATTCCCATGAATGTTTGAA	for
29445603	0	2180	TGGGGGAACATGAAAATGAGTGACA	for
29445604	0	2180	GGAGCATGCAAGTATTAGGGTATTC	for
29445605	0	2180	GGTATTCGACTAATAGGTGGCTATC	for
29445606	0	2180	AAATCTTTCAAAGCTTAAGGTTTGA	for
29445607	0	2180	AGAATTGGTATTCCTCATGATGTTC	for
29445608	0	2180	CCTCATGGTCTCAGGGTTTCTGTGC	for
29445609	0	2180	AGATATTGCTTTCCACCATCCTTTC	for
29445610	0	2180	GCAGTGATGCCTAAAAACCTTGCTT	for
29445611	0	2180	CTCCATAATGGGTGCACCAGTCAAG	for
29445612	0	2180	CCACTTGGTCATGTCTGCTTCCAGG	for
29445613	0	2180	CCGGAGCCGGTGTTCCAGCTGCTCA	for
29445614	0	2180	CCTGGTGTCCTCCGACCCCTCGTAC	for
29445615	0	2180	AGCTCTAGAGACGATAGCAAAAGGG	for
29445616	3	2180	AAGATGCTGCTGGTGCCTTGACAGG	for
29445617	0	2180	CACCTTGGTTCGGGACCAGGTGTTG	for
29445618	0	2180	TCTAGTGGACGGTGGAGACTGCAGC	for
29445619	0	2180	AGTAGGGCTATGTGGTTGAGAGTTC	for
29445620	0	2180	AGACTGGGATGGTACGCCCTTGAAA	for
29445621	3	2180	TTCTGGCGGGGGGCCTCGGTGTTCC	for
29445622	0	2180	TCGTCTAGCTGCGGCCGCGGCGACC	for
29445623	0	2180	TCTACAAATGTTTAAGGGGCTGCCA	for
29445624	0	2180	CACAGTATTGATCTCAAAGGGAAGA	for
29445625	0	2180	TACTGTATTCCAGTAGATTAACAAT	for
29445626	0	2180	CTAGTCAAACCCATTCAAATACCCC	for
29445627	0	2180	CCAAGTAGGTGGGTTACAGGCAAGT	for
29445628	0	2180	TAGAGTTCTGTTAATATATTCCACC	for
29445629	0	2180	AATATACCCATGTGGAATGTTCGAA	for
29445630	0	2180	ATTTGGGGAAATTTAGTTCATAAGA	for
29445631	0	2180	ACCCCAGAGTTAGAAATACAAAAAA	for
29445632	0	2180	GAATCTCTTCCCATTTCCTATCTCA	for
29445633	0	2180	ACTGCTAAAGGGGATTAAAAACTTA	for
29445634	0	2180	CACTATTAAAAAATCATTTCAATGT	for
29445635	0	2180	CCTAGCCAGCAGGTGTAGGTTATAA	for
29445636	0	2180	CATTGTAATTAAGCTAGTTTTATTA	for
29445637	0	2180	GTGGACACTGATTACCTGACTTGCA	for
29445638	0	2180	TACCTTAACTATCATGTGGAATTCA	for
29445639	0	2180	TAAGTGTGTCATAGAAATATCATAA	for
29445640	0	2180	TAATAATTACCACCTGGTAATTATT	for
29445641	0	2180	TGGCATAGTTTCGAATGCTTGTAAA	for
29445642	0	2180	AATGCAACACTTATCTGAAATTTTC	for
29445643	0	2180	TTTTTTAATACCAGCATTCCTTTCT	for
29445644	1	2180	GAACCTGGGCACCGCGGTGCGCTCA	rev
29445645	0	2180	AGTACACTTTTATTCATTTCTCACT	for
29445646	0	2180	AAAATTTGTCTTGTATAATGATTTT	for
29445647	0	2180	TCTAGGCAAGCATGCAATCACTGCT	for
29445648	0	2180	AACTCAGCTTCAGTGATTTTCAAGA	for
29445649	0	2180	TAAATACTCATAAACACACAAAATT	for
29445650	0	2180	TAAAAGAAAAACATCAAATGTTTTA	for
29445651	0	2180	ATCAAAGCTCATTTGAACTTCCTGC	for
29445652	0	2180	TGCTTATTTGGCCTTTTACTTCTCC	for
29445653	0	2180	CTCCAGTATTAGCGAAGACAAGGTC	for
29445654	0	2180	TACTGTTTCCACTGTGAGCTCCCCA	for
29445655	0	2180	AAAAAAAATTTTAAAAAGAACATTA	for
29445656	0	2180	ATTTCCCAAGATGACCTTCAAGTCA	for
29445657	1	2180	TCCCTTCCTTCCATATTCCCTCCCT	rev
29445658	0	2180	AACTAACAGATTTGGTGGCATCTCT	for
29445659	0	2180	AATGTTCAAATTTTGATTCTTATGT	for
29445660	0	2180	AAATATAGTGCTATGATCCTCTAAG	for
29445661	4	2180	GATCTTGAAGTCAGTAAAGGCAGGA	rev
29445662	4	2180	AGTGTGCCAAGGGGGCAGTGGGAAA	rev
29445663	0	2180	AGTGGGAAAGCGTCTGTATTTGAGG	for
29445664	0	2180	CATGTTAAAACATTTACCTGAAATT	for
29445665	16	2180	AAATTGAATGAGACGACCTACTTCT	rev
29445666	8	2180	TAATAATTCTTACGTCATCAAGTAG	rev
29445667	0	2180	TAAGTTCTGTGCAGTTTGGTATGAA	for
29445668	0	2180	TGTTTTAAAATAGTCCATGTGACAA	for
29445669	4	2180	TGTGAATGGTTGCAAAGTGTTGTCT	rev
29445670	0	2180	CTCCACAATAAGACAAAGAAGTAAC	for
29445671	0	2180	GAAACAAATCAGTTAACAAGAATAG	for
29445672	0	2180	CAAAATGGAAATTACGCTAGTGCAA	for
29445673	0	2180	GTGTAGAAGATCTAGTCCTACAGAA	for
29445674	3	2180	TGATAATGATTCTTAAAACAATAAT	for
29445675	0	2180	AGAAATATGTTAAGGTTTTGGTATA	for
29445676	0	2180	AAGGAACACCAACGTTCTGGTATGT	for
29445677	0	2180	ACTGACAAGTGAAATGTAGTAAAAG	for
29445678	0	2180	ATTAAGTAATAGGAGCAATTGTAGA	for
29445679	2	2180	AAAGTTTTTAAATTTGTAATGCTGT	for
29445680	0	2180	TAAATGCCCTTTAAAATATCCTAGA	for
29445681	0	2180	TCCTAGACCAACATTTTTACTAAGT	for
29445682	0	2180	TGATACTTGCTTAGCTATACAAAAG	for
29445683	3	2180	TTTTATAGGAAACTGAGTTAGTCGT	for
29445684	9	2180	TCTCCAAACAAGCAAGGACTTAATT	for
29445685	2	2180	ACTATTCCATGAACCAGACTGTGTT	for
29445686	0	2180	TACTGAAAGTTCCAATAAGTTTAGA	for
29445687	0	2180	AACGTAGCAGTTTCATCCAAATGTC	for
29445688	0	2180	GACAATTAGTACCTCCCTAGCTTTC	for
29445689	0	2180	CAAAATTAAATATCATAAATTAAGC	for
29445690	0	2180	AACCTCACATTATTACTGACCATAC	for
29445691	0	2180	ATTTTTCTACTCGTTTTTTTGCTAA	for
29445692	0	2180	TTGAAAGTATATTTTCAATTTTGTA	for
29445693	0	2180	CTTCATGGTTTTGAGATATCTGAAA	for
29445694	1	2180	TATGTCATCAGGCAAAATGACTTTT	for
29445695	3	2180	CTCATTGCCACTCGAATTCTTCCTT	for
29445696	0	2180	ATTAGAACAAAACTAAAAACTAATG	for
29445697	0	2180	GATTTTACAAAAGTAAAAGAAAGAG	for
29445698	0	2180	AAATGATGGCTCACCACACCACTTA	for
29445699	0	2180	GAAAGACACACCTCAGCATGTGGAT	for
29445700	0	2180	GGGACTGTACAGAAATCAAAATAAA	for
29445701	0	2180	ATATGGAATTAATATCCTCACAATA	for
29445702	0	2180	CCTCACAATAACGGATGGCTGATAA	for
29445703	0	2180	ATATCATATAATGCTGTTTCCTGTT	for
29445704	0	2180	TCAGTAAAATAAATGGTAGTACCTG	for
29445705	0	2180	TTTTTATGCATATAGATTGTAAAAC	for
29445706	0	2180	TTGATTATTTTGAATAGCAACAGAG	for
29445707	0	2180	GCCTTGTCACTCACCGAATCACTTT	for
29445708	5	2180	GAAGAGTTTTATCTGACCTTATGTT	for
29445709	0	2180	TCTCCAAATAACACACAATACATGT	for
29445710	0	2180	TTTTTCTGGCTTCCGTTAGCCACTG	for
29445711	0	2180	TCATCTGTATCTTGTAGGGAAGAGG	for
29445712	0	2180	AATCACATCACATATATTTGGGGAT	for
29445713	0	2180	AGTCAGCACCTCAGCCTTCTTACAT	for
29445714	4	2180	GGAGGGAGGGTTGGGGGCCGCGTTC	for
29445715	0	2180	TGGATTAACTAGTCGAGAGCTAGGA	for
29445716	0	2180	GTTTGCATGGCTGGTTGGGAAATAA	for
29445717	0	2180	ATGACCTTCCATCCCAAGGAAAGAA	for
29445718	0	2180	TCAATGCCACACGGAAAAACCCTGT	for
29445719	0	2180	ATACTATACATGCGTGGACAAAGTT	for
29445720	0	2180	CTATTGTCAATGATCTGGATCCTAT	for
29445721	0	2180	CTGGGGCAGGGGAAGTATTTAGTGT	for
29445722	0	2180	AGAAACACATAATTCTCCAAAATTC	for
29445723	0	2180	AGGGAACACTGTGGACTAAGAGGCA	for
29445724	0	2180	GGGGATGGTATGGCTGATGCACATG	for
29445725	0	2180	GAAGGTTTTGGGTTTTTTTGTTTGT	for
29445726	0	2180	GTTTGTTTGTTTGTTTGTGGCTGAA	for
29445727	0	2180	GCACTAGGTGGATACAGTGATTTAA	for
29445728	0	2180	CTCCAGAGAGGTGTGGGGAGAGATT	for
29445729	0	2180	AAACAGTTGACCGAACATCCATCAG	for
29445730	0	2180	CTTTGGAACTGAACGTGAGGACATC	for
29445731	0	2180	CATGCACAGAAGATTCTAGGCTTCG	for
29445732	0	2180	GCAGGAATGGTATTGCTGACAAACC	for
29445733	0	2180	GGTAAAAGTCAGTCCATACTTACTC	for
29445734	0	2180	CCCTTCTATGTTCTATTGCACAGTC	for
29445735	0	2180	CATTCACAAGGGTACCTGGGATGGT	for
29445736	0	2180	GGAAATGAATTCTATATTGTGAGCA	for
29445737	0	2180	TACAGGGCTTAAGTGTATGAAAAGG	for
29445738	0	2180	ATGATAGACTTGAGAAATTTGAATT	for
29445739	0	2180	GCATATGCATTTGATCCCATCACTC	for
29445740	0	2180	ATTGAGCAGTATTTTACCACAATTA	for
29445741	0	2180	AACCAACAAAATAAGCAAACAAAAG	for
29445742	0	2180	GCCTAAGAGAGTCCGGCGATCCGAA	for
29445743	0	2180	GAGAGTTTATCAGGTCAAACAAACA	for
29445744	0	2180	AAACAATGAAGGGTCTTGAAAAGTA	for
29445745	0	2180	TTGAAGCCACTTTGGTCTATACAGT	for
29445746	0	2180	ACAAAAAGACAAACCATTTAACATC	for
29445747	0	2180	ATGCTTTGATTAATATTTCACAAAA	for
29445748	0	2180	TGTTAGGACAGATACCACTCTTTGG	for
29445749	0	2180	TGGTAAGGTCAACATGAAGGTCTCA	for
29445750	0	2180	GCTGGGATGAAAACTGCTTCCCAGC	for
29445751	0	2180	GTTCCTATTTAGCATTGGACGCTGC	for
29445752	14	2180	AATTATGCACAAACTTGACATCATC	rev
29445753	3	2180	TCCCATGGTGCTTTCTGGGGCTCTA	rev
29445754	0	2180	CCTATGCTTAAGAAGCCAGCTGCCT	for
29445755	2	2180	AGGGGAGAGGCATTAGGGGGAGAAG	for
29445756	0	2180	GCATCTGACCCCATGCACGGGGTGA	for
29445757	1	2180	TCTCTTCTAGCACTGTGGCTGTTGC	for
29445758	2	2180	GTTGAATGCATGCAGGCTTTTCTTG	for
29445759	0	2180	ACTTGCTGTTCCTGCACAGGTTCTT	for
29445760	0	2180	AATGTTTGAGGAGATGAATATGAAT	for
29445761	0	2180	TATATACTCAAACTAATCATTATTT	for
29445762	0	2180	TTCCATAAAAGAAACTACCTCTGGT	for
29445763	0	2180	GGGTCGGTGGGCCGTATTCAGGTCC	for
29445764	0	2180	GGACCCATGAAACACTGGAATTACA	for
29445765	0	2180	AAATCAGAGCTACGTCTTGTGATTT	for
29445766	0	2180	ATGGGAGAAGAACTTAGGTCTAAAT	for
29445767	0	2180	ACTGAGGTGTTTAGCTTAGAAGAAT	for
29445768	0	2180	AATTCAAGGCCCCGAGTTCGGGCTA	for
29445769	0	2180	AGGCCAGGAGTCAGAATTAGGGGTT	for
29445770	0	2180	GTAGAGATCTTGAATTCTCGAATGC	for
29445771	0	2180	AAATCGAGTGCAGGACCACGTTCAA	for
29445772	0	2180	CTACCTGAATGTAGAGGCTGTGAAC	for
29445773	0	2180	CACCCGTGAACCTGAGGAAGCCCTG	for
29445774	0	2180	GCCCATTACTGAACCCTTTTCAAGT	for
29445775	0	2180	AGAGAATAAGTTCGTAGCAGCTCCC	for
29445776	0	2180	TTGTTGCAGTTAACGTTATCTGTAA	for
29445777	0	2180	ACCAAAGCTAACACTGGTAGTGGGA	for
29445778	0	2180	CTGTTGCTATGGTTACTACCAAAGT	for
29445779	0	2180	ACCAAAGTCAGGGCTGTTGCTGATT	for
29445780	0	2180	GTTAGTCAGTGCACCACCAAAGTTG	for
29445781	0	2180	ACCACCAAAGCTAGCACTGGTGCTG	for
29445782	0	2180	GCACCACCAAAGCTGGCACTGTTAT	for
29445783	0	2180	CCTCCAAAGCCACCGCCAGAGTAGG	for
29445784	0	2180	GACTTTCATCTTACTAGTCTCATGG	for
29445785	18	2180	CCTTGGGTAGTAGCTGTGTGGGTAG	for
29445786	5	2180	GCGTCTGATGGGGATCTTTGTCTGG	for
29445787	13	2180	GGGTGGGGGTGCTTCAGGTTCCTGG	for
29445788	0	2180	CTTGCCTCTGCGTGCTCTAGGTGAC	for
29445789	6	2180	GCTGTGTGGTAGATGAGGCCTGGGT	for
29445790	3	2180	TGGTGCCTTTTCAGCCTTTGGTGTT	for
29445791	57	2180	GAATGGTAAAGGGGAGGCTAATAGA	for
29445792	10	2180	AGCTTAATGCCACAAAATAAGCCCC	for
29445793	28	2180	ACTTACGACACTCATATTAAGGAAC	for
29445794	0	2180	TGTGCGTGCGTGTGCATGCTACCCC	for
29445795	40	2180	CATGCTACCCCCCACCTTGAGATAC	for
29445796	12	2180	GAGCCACCCACCCGGTTTTAGTTCT	for
29445797	0	2180	GTCCAGAAAACAAGTACGGTCTACA	for
29445798	21	2180	CCCCGCCACTGCCACCAGGTTTCTC	for
29445799	33	2180	GCCTGAAACTCATGAGATTCATCTG	for
29445800	0	2180	GAATGGTGGCAAGAGCCTGTAATCC	for
29445801	62	2180	ATTATGTTCAATTCCTGGCACCACA	for
29445802	11	2180	TTTCAAAGACAGAAAGGATTAAGTA	for
29445803	11	2180	AAGTAGAGGGTATTAGGGTTTGGCA	for
29445804	56	2180	GGTTTGGCAGCTGCAGACCTTTGAT	for
29445805	1	2180	GCGGCGGTCCACGGAACTGACCTCT	for
29445806	0	2180	ACCTCTACTACATGGTTATTTTGGG	for
29445807	0	2180	CGAATGTGGCCATGCACTTCCCCCA	for
29445808	19	2180	CTCAGAGGCCTGATCCACTGGAACT	for
29445809	0	2180	ACCTCGGAGAGCGGTTAGAAGCACA	for
29445810	0	2180	TCGTGCCTAGCGAAGCCCCCGACCC	for
29445811	0	2180	CCCGACCCTCGCTTAGCCGCAGCCG	for
29445812	0	2180	CCACTGAAGCGGACACCGGGCCCAA	for
29445813	6	2180	CCAAGGGACTCGCCCCCAGAGCTGA	rev
29445814	0	2180	AGAGACCTGCTTTGTCAGTGATGAT	for
29445815	7	2180	GCGGCTCCTTGGCCAGAAGTTTAGC	rev
29445816	3	2180	AGAGGATATTTGGCTAAGTTATACA	for
29445817	0	2180	ATGTTAGAAGGATTTTCTCAGAGCA	for
29445818	0	2180	AAAGATGAAAAGTGTTAGCTGTGAA	for
29445819	0	2180	TTAGCTGTGAAAATCCCTTAGCCTT	for
29445820	13	2180	TTCACTGTCCCCGCTGAGATCTGCA	for
29445821	0	2180	CTATGGAGCCCCACAGGTGTGCATC	for
29445822	0	2180	CTATCCTTATGTCACAGAATAGGTA	for
29445823	0	2180	CAAAGGACTGAACCTATAATAGTTG	for
29445824	3	2180	ATAGTTGATTTGAGCATGGGAGGAG	for
29445825	0	2180	CAGCAGAGGGAAGCAGCAGAACAGA	for
29445826	0	2180	TTCTCTGTTCCTCCTCTCCAGGATG	for
29445827	0	2180	ACTCCAGCGGCGTTGGATGGCTGTT	for
29445828	0	2180	AGGGCCACTGGGTAGGACGGGAATG	for
29445829	14	2180	AGGCTAGGGTGGTGACATTGGGGAA	for
29445830	0	2180	TCATAGTCACTGTACCTAGGAGGTA	for
29445831	0	2180	CCCCACAACTAGAGCTTTCCTTCTC	for
29445832	0	2180	CGCAGCTCGGACGGCAGCTCCGAAG	for
29445833	0	2180	ACGCACATCTTCCGCGGCGCCCGCC	for
29445834	0	2180	GTGTAGCCGGTCGGGGGGCTGGAGA	for
29445835	0	2180	TTTAGTGCCAACGTTAGTTACAATG	for
29445836	0	2180	AAAATACAGTACGTTTTCTGCTTCC	for
29445837	0	2180	TTTCCGAAAGAGCGTTGAGATGACA	for
29445838	0	2180	AATGCGCACATCATTTGCTAAGAGT	for
29445839	2	2180	TCAAATTCATCCCTGGCTCTAAGAC	rev
29445840	0	2180	AACTTTACAACCCACTCCTGGTCCA	for
29445841	0	2180	TGGAGCTGAACAGCAAGCAACTCTT	for
29445842	0	2180	GCAAACAGGATCAGAACAAACAACG	for
29445843	0	2180	AAAAATCTATTGTTGTTGACTCTGT	for
29445844	0	2180	TAGAAACTGAGCGGTCAAGTATTTC	for
29445845	0	2180	TTGCTTGGTGTGAAGAGAAGGGATA	for
29445846	0	2180	CCAGTAGTATACTCTTTCATTCAGT	for
29445847	0	2180	TTCTTGGTGTAGTCATAAATTCTGT	for
29445848	0	2180	ATCAGTGTAGTACTTTCTGAAATGT	for
29445849	0	2180	GTTATATCCCATTCTATGTGATTTT	for
29445850	0	2180	GTAACCATTCTTCTATCCCAAAAGT	for
29445851	0	2180	TCATACACAGGACGGTAATTATGGG	for
29445852	0	2180	CCAAAAAATAGTATTTTCAGTTATT	for
29445853	0	2180	TTTGGCCTGGGATATTAATATTCTG	for
29445854	0	2180	GGTAGTGTTACTACAACAGTTCATA	for
29445855	0	2180	CATGCCCACTCACAAAGCTTCAGTT	for
29445856	0	2180	AATGAGCAGTGATAATGAATCAGAA	for
29445857	0	2180	CACAGCATTGTCTGATTAGCAACAG	for
29445858	0	2180	TCTGCCTCAAAACAGAACTTGGATA	for
29445859	0	2180	GAGGAATGACACTCGAAGTGGACTT	for
29445860	0	2180	TTCTTGCCTCTAGATGCACATAAGC	for
29445861	0	2180	TAGGAAGATGAGGTGAAGTAAAGAT	for
29445862	0	2180	AATGTTACTCATTCATAACTCATAG	for
29445863	0	2180	TTGTTCCAGTGTAATATTTGATACA	for
29445864	0	2180	TCTCCCCAAATGCGGATGACGTAAG	for
29445865	0	2180	GTGACTTTCTCCGCGTCATCACAGC	for
29445866	0	2180	CGTCTTTTCTCACGTGCACACACCA	for
29445867	4	2180	TGGTTTGGCTTGTATTCTTTTGCTA	rev
29445868	0	2180	CATGGGCTTGCCAGGAAGTGAGAAA	for
29445869	0	2180	CACATTTTTATCGCTGTTTCTGGGG	for
29445870	0	2180	AGATCATATGCATGGATTCCTCAAA	for
29445871	0	2180	ATAGCTGCTCTATATAGTATGTCCT	for
29445872	0	2180	TCATTGCTTTTTTATTTGATTCAGA	for
29445873	0	2180	AGCCTTCTGTTCATTTCTAGAAAGT	for
29445874	0	2180	TTCTAGAAAGTGTGCAAACCTATCC	for
29445875	3	2180	GAGGAACCATCATTCTGCCACCAAA	rev
29445876	0	2180	GTTTGTAACTGGGTATTCCTTGTTT	for
29445877	0	2180	ATGAAAACACTCAAACATAGTACCA	for
29445878	8	2180	TGCAATTGGTATGGAGACATACTTT	rev
29445879	12	2180	AGAGTCTCTTTTTTATGTGTATGAA	rev
29445880	0	2180	AGACTACACTCTAAAGGGACGATGC	for
29445881	6	2180	CTTTCATGCATAGTTTACCATGAAA	rev
29445882	0	2180	ACTGTTTATAGTGCTTCAACATTTT	for
29445883	0	2180	CATGGATTTCTGATGGTACACTCAG	for
29445884	0	2180	CAATCATGATTCACTAGACATGATT	for
29445885	0	2180	ATTTTCTACTGACGAAAATTTTCTA	for
29445886	0	2180	TTCCTTTTTTTCTGGTGCTGGGGAT	for
29445887	0	2180	ATTTGCTGGTGCTAGTTTCTTAATC	for
29445888	0	2180	GACATGAAAGAGCGGAGAAAGATCT	for
29445889	0	2180	CAAACTCGCGCGAACCGTCTCGCGC	for
29445890	0	2180	CCACATTCTACCAGATGAAGACTTG	for
29445891	16	2180	CATGAATCATCCACCACCTTCTGCT	rev
29445892	0	2180	GGAAATATTTATATATTGTATCCAC	for
29445893	0	2180	ATGGGTTCCTGGATTTTGCCTTTAA	for
29445894	46	2180	CAGGATCAAATTGGCTTCTGGCAAG	rev
29445895	0	2180	GGCTTCTAGCCACACACATCTCCTT	for
29445896	0	2180	TGTCTGCCCATTTGTCTCAAGAAAC	for
29445897	0	2180	GAGTGGCTTCTCTCGGCGACCTCTC	for
29445898	0	2180	TTCTCCAGCCGCGGCAAGCCTGTCT	for
29445899	0	2180	CACTTGCCAGTGTGCCCGGCGGCCC	for
29445900	0	2180	GGCTGAGCTCTGCTCCCTGAGGACT	for
29445901	0	2180	TCAGTGTGTGTGGGGGGAGGCGTAG	for
29445902	0	2180	TAATCACAAGGGAAAGCCACTGAAG	for
29445903	9	2180	GTTTCCCAACTTTGAGACCATCTGT	rev
29445904	0	2180	GTTCTTGGCTTTAGTTTGCGAGTAT	for
29445905	0	2180	ATTACTTCTTTGCTGTGTCTTCTTA	for
29445906	1	2180	TGGGAGTGGAGCTGGTGGAATTCTT	rev
29445907	0	2180	CAACCTGCAGTCTTCATCATCCTCA	for
29445908	0	2180	CTCATTTCCTCTTTTGCTTATTTGA	for
29445909	0	2180	GCTTATTTGACTATTATCATCTGTA	for
29445910	0	2180	ATCAGGTCTCCAAAGCTGAGCATTC	for
29445911	0	2180	GCATTCCATATCTATTGTTTCATCC	for
29445912	0	2180	TATTGAACATGTGTAGACTCTTCTT	for
29445913	0	2180	CCGTCCTGTTCGCGAGGGGACCAGA	for
29445914	0	2180	TCAGACCTGTAGTGTGGTAGGATCC	for
29445915	0	2180	AGATGGGAGTGGATGGGGGGAGAGT	for
29445916	0	2180	AAACATGATTGGAGAGAATCTTTAA	for
29445917	0	2180	AGAAACAAAGTCCTCAAAATCATTT	for
29445918	0	2180	AAGGCCTGTATTATGTGTCCATACA	for
29445919	0	2180	AGAGAATGGGGGGAAGGGGCAGGAT	for
29445920	9	2180	TGACACCTCCTCTTCACCCCAGCCA	rev
29445921	0	2180	AGTCTTCCTCACTCAGCGGCGCCCT	for
29445922	0	2180	AGGAGGAGCAACTTAAAGGGAGTCT	for
29445923	9	2180	CTGCCCACCTCCGCCCATTCCTACC	rev
29445924	10	2180	AGTCTGAAGTTACAAACAATGCCCA	rev
29445925	0	2180	CTACCTTCCACTGGTCCTCATCCCA	for
29445926	0	2180	CAAGGCAGCAGTGGGGAAGTAAGGG	for
29445927	26	2180	CCCTTTCACCCATTAAAACTCCCTC	rev
29445928	4	2180	CTCACCCCACCCGTTCCAGGCCTCT	rev
29445929	0	2180	CTCCAGCAGAGATCTAGCTGCATCT	for
29445930	0	2180	CCATTTTTACATGGCTATATTGTAT	for
29445931	0	2180	ACAGTTTATTTAGCCGTTTCCTGAT	for
29445932	0	2180	GAAATTTTAATATCAACCCCCCCAC	for
29445933	0	2180	ATCAGGCTTCTGAATAGGAAGCCTC	for
29445934	0	2180	CTGGGCTCAGTTATTCCTGGTCCGG	for
29445935	0	2180	GGCGGCGGCGGCTGCTGCCTGTCTT	for
29445936	16	2180	CTTTTCTCGGCACCTGTACAGTTCC	rev
29445937	0	2180	TTGCAATAATTACTTTAAAAGTGTT	for
29445938	0	2180	TCCAGTGGGCTATTTGAGTTCAAGG	for
29445939	2	2180	ATCACATGGGAGCAGCACTTAATAT	rev
29445940	0	2180	CTTAAAAACCTCGAGTCTTTTTTTT	for
29445941	1	2180	TGAGTACATACAACAAGGCTAATAA	rev
29445942	0	2180	GGCTTAGTTCCTGGAAAAGTTATGA	for
29445943	0	2180	TGTTATTTCATATCTGGGGTCTCTT	for
29445944	0	2180	GGGGTCTCTTTAGAGCCTGTAAACT	for
29445945	0	2180	CCAAAAGAATACCAGAAACATAGTG	for
29445946	0	2180	GATAAAGAACTGCATGCTTAAAAAT	for
29445947	0	2180	TAAATGAGGGGAAGTTTTGTTCTCT	for
29445948	0	2180	AGTTCCCTCTCCTAGAGTTCCTCAT	for
29445949	0	2180	ATTTTTCTTCCAATTTCATTGTTAA	for
29445950	2	2180	CTCCTTTTTGTATCATCTGGCTAGC	rev
29445951	0	2180	GTTTTCTAAGACTACTTGGTTATCC	for
29445952	2	2180	GCTCATGAGACATCAGCCTACCCTC	rev
29445953	0	2180	TATTCAGAAAGCAGATGGTACTGCT	for
29445954	0	2180	CAGGAAAGCTTTTTAGCTTTCTTCA	for
29445955	2	2180	GTTGTTATGGTAGTGTTTTTTTGTT	rev
29445956	0	2180	TAGTCATAAATTTATATGTAATTTA	for
29445957	10	2180	TTTACATCGGCCCATTGAATCCCCT	rev
29445958	47	2180	ACAGATGAACCTACTTCTTCAGATT	rev
29445959	17	2180	CCACCCTCCTCCGATCATAGGAGGA	rev
29445960	0	2180	TAGCTCTAGAGATCACAAACACTGA	for
29445961	0	2180	CTACAGCTATACTGTGGGCCAGTCT	for
29445962	73	2180	CAAGGAAACACTCGGTACCCTACAA	rev
29445963	0	2180	GAATTGGGTCCCGCAAGACCAAGTG	for
29445964	0	2180	AATGGAATTGTCCCCAGCTCCCACC	for
29445965	10	2180	TGTGGACACACTCCTCCGCCTCCGA	rev
29445966	0	2180	ACTCCTTCTAGATCATGAAGCCCTG	for
29445967	0	2180	TGTGGATGAGCCGAAGCTCAATACT	for
29445968	0	2180	CTACCACAGTGATTACCCCCACAAC	for
29445969	85	2180	CCAGCCATCTCCCAGTGCTCAAGAT	rev
29445970	55	2180	CCACCTCAGCTATTTCAAGTTTGTT	rev
29445971	0	2180	AGTAGCCTTTACGGGGACCTGTTTG	for
29445972	0	2180	AAAAAGAAAACCTCATCTTATACAC	for
29445973	1	2180	TGGAGGAGCCTCTGGCCTTGGCCTA	rev
29445974	0	2180	TACCCTTCCCCAACCGACTAGGTGA	for
29445975	2	2180	AGGAGAAACACCGGCTCCTTTTCAA	rev
29445976	3	2180	TTGCTGCTCCTTGGCTAGCTCCCTG	for
29445977	3	2180	GGAGCCCAGTCCTCTTCGGAACTCT	for
29445978	0	2180	CTTGTTTCTTGATCTCTGTGAGGTT	for
29445979	0	2180	GTGTCAGCAGCTCGGCGCAGTTGGT	for
29445980	0	2180	GGTCCTCTCCAAGGAAGTACTGCAT	for
29445981	0	2180	AAAGTATGCATCGTTCTCATAATAA	for
29445982	3	2180	ATTTCAGAGGTTCACCGCCATCATT	rev
29445983	0	2180	GGCGTTGGATGGTACCCTGTTCCAG	for
29445984	0	2180	CAGGACATCAAATTGCCACTGTCAA	for
29445985	11	2180	CGGGGAGAAGACGGTTGCAGCTCTG	rev
29445986	28	2180	CTTCTTGTCTGGGTCCCTCATCTGC	rev
29445987	0	2180	TTTAGTCAGGGAACATGTCTTTCTG	for
29445988	0	2180	AGAGTAGAGGATACTCTGGGGAGAG	for
29445989	0	2180	CTCCTTAAAAACGTATCTATGTATG	for
29445990	0	2180	GAGCACTACTCGTTGCTAGCCCTTT	for
29445991	0	2180	GTTCCTGGGTCTCGAAGGGCTTCTG	for
29445992	0	2180	AGGATTGGCCACTTCTGGGAGTTGC	for
29445993	12	2180	CTCCTATCAACTCCAGGACACTACC	rev
29445994	0	2180	CGACGTGGCCCAGTGCCACCTGCAC	for
29445995	0	2180	ATACCCTCTCCCTAACCCCTATCAC	for
29445996	34	2180	ACGCCTGCAGCCGGCCAGTGTCGCC	rev
29445997	0	2180	AGACAGCTCAGCTACATCCTTCAGT	for
29445998	23	2180	GAAGTGTGAGGCCGCAGGTGAGAAC	rev
29445999	52	2180	CCTGTGCAAGCAAACTTACCAGCGG	rev
29446000	114	2180	CCTCGTACGCCAATTCCGGAACCCA	rev
29446001	0	2180	CCACCACCATGGCCACAGCCATGGT	for
29446002	15	2180	AGAGCCTCTCAGCAGGCCTCGTCCT	rev
29446003	0	2180	TCAGCTGGCGCAACCCTCCCTCTGA	for
29446004	3	2180	TCCTTAAGGGCGGCCTGAGCCCTCC	rev
29446005	0	2180	CCAAGTTCAACACTTATGGACGACG	for
29446006	3	2180	TTTGCCTGAAATTCCGAAAGGTGTC	rev
29446007	3	2180	CCTTCACCAACTTGTCACCCTCATG	rev
29446008	4	2180	GTGCAAGACCACGTGTTTCCTATCT	rev
29446009	0	2180	GGAACAGGCGCGATGGCTGGATGAG	for
29446010	0	2180	ATTGACAGCACATTCCTGGAGAGAA	for
29446011	9	2180	CAGCCAAGCCAAATCCACTGGCACT	rev
29446012	4	2180	CAAGCCTGAGGAATCCCTGGCTTAC	rev
29446013	33	2180	AGAGGCAGATAGGCAGGTGGGCAGG	rev
29446014	30	2180	CCCCCCCCTCCCGGTCCATTTTACT	rev
29446015	0	2180	TTGGAAAAGATAACCTTCCTGGTCT	for
29446016	0	2180	GCAGACTGGTGGCCACTGGCCCCCT	for
29446017	0	2180	GATAATTTGCACAACAGCTTCCCCT	for
29446018	12	2180	TGAGGTAGAGTTCCCATGCTATAAA	rev
29446019	0	2180	TACAGTTCATCCGCTTCAAGTATAC	for
29446020	0	2180	TAGGATGTCCACACAGCACGGAGAG	for
29446021	0	2180	GCGTGGTCCCTCGTCCAAATAAGAA	for
29446022	0	2180	AAGAACTCTGCATTTACTAAACCAT	for
29446023	0	2180	AGAGAGCCCCTAAAGGGCAAGATGT	for
29446024	81	2180	GTTCTACCTCCTTCTCATAGTCATT	for
29446025	52	2180	GTCAAAGACTTCGGGGCCATTCTTA	for
29446026	0	2180	GCTGGTTGTCACCTAGGGTTGTGTT	for
29446027	0	2180	CCTTTGTTGTCAATGATCTTGGTGT	for
29446028	0	2180	TTGTAGCCTTCATTGTGGTCAGGAT	for
29446029	0	2180	CGGCAGGTCGCGTTGACGGGGTTCC	for
29446030	0	2180	ACCGCACTCACAGCACTGGCTCTGC	for
29446031	0	2180	GATGGGATCAGGGATGGGTGATGAA	for
29446032	0	2180	AAAGCAAAATAACAAAAGGACCTTG	for
29446033	0	2180	AGAAATAAGTAACTAAATAGTAAAT	for
29446034	0	2180	GGTAGATCCCCACACTTGGGCTTTT	for
29446035	0	2180	TTGGGCTTTTTCTTTATGTTATCTT	for
29446036	0	2180	AGACATTGGGAAAAGATGGGGTTCT	for
29446037	0	2180	ATATATGTATTTACTCACATATGTG	for
29446038	0	2180	ACATCATCCCTAGTGGGGACTAAAG	for
29446039	0	2180	AGGGATTGGAGACTGGGCTTTGGAC	for
29446040	0	2180	TGCGGGACAATCTCCACAAAACTAG	for
29446041	9	2180	ACCCTAGGGGATCGGCCAGTTCAGT	for
29446042	0	2180	GTTTTCTTGCTGGGCTACACCTGCA	for
29446043	0	2180	TGAGTGAGCAAAAGTATGTTACCTG	for
29446044	0	2180	GTTGATCTAAATAACTGGCAGCAAG	for
29446045	0	2180	ACCAGGTGGGCAACACACAGCTTTG	for
29446046	0	2180	ACCCCCCACCCATTCTGCCTGCTGG	for
29446047	0	2180	TTTATATTTCTACACATTATTACCA	for
29446048	0	2180	GTGGGTCCAGCTATGCACCACTCTA	for
29446049	0	2180	GACATATGTACACGGACTCTCTGGA	for
29446050	0	2180	GACAGTGATAGGCTGTCAACCATGT	for
29446051	0	2180	GTAAATGTGCATTTGTATTTTGGAA	for
29446052	0	2180	CAAAGACTAGTGGTGCCTAAATACC	for
29446053	0	2180	ACAATTCCTACTGTTGGATGTTGGA	for
29446054	0	2180	ACACAGCAGCCCATGTCTGGCTAAA	for
29446055	0	2180	CATTAATCTCCAAGGCTTGGTGTCC	for
29446056	0	2180	TGACTCTGGGTACGGGGACTTTGGG	for
29446057	0	2180	GGCTCTATGAGGGGCTTCCACCTCC	for
29446058	0	2180	CTCAGCTGGGCATGCGAGACTCTGA	for
29446059	0	2180	TTCTGAGTGCACGATTTTTATGGGC	for
29446060	0	2180	CATCACCCGCTCAATTCTGCAAAGA	for
29446061	0	2180	AAGCAGGGGAGGCTTATCTGTCAGC	for
29446062	0	2180	TTCCATGGCTGATGTCTGTAGGTGT	for
29446063	0	2180	TGTAGACTGTGGTTCATTCAGCCTG	for
29446064	0	2180	GTGTACAGAGAAGTGCTTCTTTGTG	for
29446065	1	2180	TACTTTTCTATCCCTGAGGATCTCT	for
29446066	0	2180	AACTTGCCTATGACCTGCCTTCTGG	for
29446067	0	2180	AAATGTACCCACGGTATCCTCAGGT	for
29446068	0	2180	GTCCTGACAGTAAGATGAGGACGGT	for
29446069	0	2180	TGAACCGTTTCCTGCCTCCAATTCG	for
29446070	0	2180	GTAGGTCCTCTGGCCTACTGGGCGT	for
29446071	0	2180	CTCTTGCAGACCTCCACCAGGAGTT	for
29446072	0	2180	GGTGATGAGGGGACCCTTGGGCTCT	for
29446073	0	2180	GTGCTGGCTCCCATGGTAAGACTTC	for
29446074	0	2180	GGGCCTACCTGCCCTATCATCAGAG	for
29446075	0	2180	GAGGGCCCCGGGATTTTTCATGGCC	for
29446076	0	2180	GCTGGCTCTTCCGGGAAGGGGAACC	for
29446077	0	2180	CGCCGGCGCCTCGGCTTCGGCCAGG	for
29446078	0	2180	AAGCTGTGGGTTTCGCAAACCAGAG	for
29446079	0	2180	CGCAGCCACACAACTGGTGCTAAGC	for
29446080	0	2180	GCGGGTGTTCCACGCCCTGTGCCTG	for
29446081	0	2180	CCAATGTGAATGGAACAGACATTTG	for
29446082	0	2180	TATTGTGTGCCTATAATAAGCAGTT	for
29446083	0	2180	CCAGAATGCAGCCAGGACCACATGG	for
29446084	0	2180	CAGGAAGGTTGTGTGTGTCGGGGGA	for
29446085	0	2180	TGGGAGAAACAATACATCAGAACTT	for
29446086	0	2180	AGATCCAAATCCTTGAGAAAATAGT	for
29446087	0	2180	GCATAGACACAGTAGAGATGATGGT	for
29446088	0	2180	GAGGGCTAGTAGCAGCACATCGAGT	for
29446089	0	2180	TACTAAAGAAAGTATAATGAAAGGC	for
29446090	0	2180	AAGAATTACTCAGTAGTGAAGGGTA	for
29446091	0	2180	TGTCAACTATTTTGGATTAAAAAGC	for
29446092	0	2180	TATACCTTGAAGTTGTGAGTCACCA	for
29446093	0	2180	GGGGAGTCTGGCTTGAATTAAAACA	for
29446094	0	2180	TTCTAGACGAGAAAAGCCCATGAAG	for
29446095	0	2180	ACAAAACCCTTTTTGCCAGATATTT	for
29446096	0	2180	ATACCCTTTTGATCTACCATTTGTG	for
29446097	0	2180	CTTGAGTAGTACCTTGGTCCTCTTG	for
29446098	0	2180	GCAGTTTCATGACTTTTTTTTTATG	for
29446099	0	2180	TCAAATACACTTCAAATATATACTT	for
29446100	0	2180	TAACATATCCAACAGACAGGTTACA	for
29446101	0	2180	AATAGCTTTCATTGAAGCGAATATG	for
29446102	0	2180	TCTGGTCTGCAATATTTTTAACTCT	for
29446103	0	2180	CTCTAGCAGGTTCAATTCTTTGTTT	for
29446104	0	2180	GAGTTCAGTCCCCAGTACTGGCACA	for
29446105	0	2180	TCCTAGCCTGTGGCTGAGAAAGGCT	for
29446106	2	2180	AGGGCAGCCTGTACTGGTTACTGAT	rev
29446107	0	2180	TTAGATTACTGTACGTATTAGTTAC	for
29446108	0	2180	ATAGTAGCTAGCGCAGAAGCTATGC	for
29446109	0	2180	CTTTCACAACCCAAATCCCAATTAA	for
29446110	0	2180	CAAAGGAGATTGTATATCAGATAAT	for
29446111	0	2180	ATTACATTATGCCTTATAACAGTAG	for
29446112	0	2180	TTATAACAGTAGCAAAATTGGTCAT	for
29446113	0	2180	TATAGATGCAAGATAGTCTACAAAT	for
29446114	0	2180	CCTGGAAATGAATATGGGTATGTCC	for
29446115	0	2180	GTTTTAAACCACTCAGTCATAAGAA	for
29446116	0	2180	AGAACATTCACAACACACATTTACA	for
29446117	0	2180	TACATGAAATTTAAGGTTCAATCCT	for
29446118	0	2180	GATATGGATAAACGTCTAACAAGGC	for
29446119	0	2180	AACAAGGCTTGCAGGAGCTAAAAGG	for
29446120	0	2180	TGAAGGAAGTCAGGTAGGAAGGAGA	for
29446121	0	2180	CTTATGGGAAAGTTTAAAGGGAGGA	for
29446122	0	2180	TAAAGGGAGGAAAGGAAAGGGATAA	for
29446123	0	2180	GGGGCACCCATTACTAATAGTAGCC	for
29446124	0	2180	AAGAGATTCAGTCTTCCCTAAGGGT	for
29446125	0	2180	TGGAAAGTCACATGTCCAAGAGTAT	for
29446126	0	2180	ACCTTGGAAAAGCTGAAGGAGGGAG	for
29446127	0	2180	GTATGAAACTCTTGAGGAACTCATA	for
29446128	0	2180	AGCCAATGTAGGCAATCCATCATTG	for
29446129	0	2180	TGTCATTGGGATGATGAAAGCTAAT	for
29446130	0	2180	GCACCCCGTGAGCTCATTCATATAC	for
29446131	0	2180	TTTGAGCTGTGTCCCAGAAAGCTGT	for
29446132	0	2180	CTCCACTGCCCCAGATTTCATAGAA	for
29446133	0	2180	TCATAGAAGAGGTGACTAAGGAACA	for
29446134	0	2180	TCAGGAGGACACTCGTGTCTTGGCC	for
29446135	0	2180	GGTATGTGTAAGCGTGTGTATGCAT	for
29446136	0	2180	ATACAACAGCTGTAATTCTTCTACA	for
29446137	0	2180	CAACCTTCATATACCATGTGAAGGT	for
29446138	0	2180	CAATTCCAGCAACGACAAATGCAGG	for
29446139	0	2180	AAATGCAGGCAGATGTTATTTGTTT	for
29446140	0	2180	ACATTGATTGTGCATTAACACTAAG	for
29446141	0	2180	GAACTGTAAGGTCCATCTTAGGTGT	for
29446142	0	2180	CACTGTAAGAAATGTAACCAAACTG	for
29446143	0	2180	TTTAGTTGCCAAACATTCAATGAGA	for
29446144	0	2180	TAATTCAGCAAAATCATTTCCAAAA	for
29446145	0	2180	CTCCATCTCTTCTTTTGCACGCACC	for
29446146	0	2180	TTTGCACGCACCAAATCGAATCGCT	for
29446147	14	2180	TCTTCTGTTTGAGAGAGCTACCTTT	rev
29446148	7	2180	GCTAAACATTGCCGAATATTGTTTC	rev
29446149	0	2180	TATATGTAGGATCTGAAATATTGTG	for
29446150	0	2180	AAATATTGTGATACCCACCACGTCT	for
29446151	0	2180	TATGATGTTGATATAATGTATACGT	for
29446152	4	2180	TGTAAGTGTTCTAATAACATGACTC	rev
29446153	0	2180	ATATACATGTAACTTTGAAGTATTA	for
29446154	0	2180	GGGCTGCAAGGAGAGGATGCCTTCG	for
29446155	0	2180	GAGATCCTTCTGTGAGAGCAGACAG	for
29446156	0	2180	AAAGACAATCCCGCTGGTGGTCCAG	for
29446157	0	2180	TCTAGGAAAATATGTGGGCAGTGAC	for
29446158	0	2180	TGTTAATCCCAAACCTCGTTCAGAG	for
29446159	0	2180	ACAACAAGATGCATAATATACATTT	for
29446160	0	2180	GTAGGATTGGACGCAGCCTCTCGCC	for
29446161	0	2180	CCACTTAACACCGGGCACACAGTGT	for
29446162	0	2180	GAGTAGTTGGTATAATACTATAGAA	for
29446163	0	2180	GTTACAAGCATAATCTTTACAAATG	for
29446164	0	2180	GTCTGGATGGATGATATTCAGGAGT	for
29446165	0	2180	TTATGTACAAACTCACGAATGTTTG	for
29446166	0	2180	TTTGTAAAGAGATTTTCTTTTTAAA	for
29446167	0	2180	ATTAATATTAACCACAATCAATGCT	for
29446168	0	2180	TTTGCTGTTATCATTCTCGTCCTTC	for
29446169	0	2180	TTCCACCCCTCTCCCTCCAATTCCT	for
29446170	0	2180	CAGTGTGATAGTCTATCACTATGAA	for
29446171	0	2180	TCACTAAAAACCCAAGGCAGCTGAG	for
29446172	0	2180	AGTAAGTCACCAAGGCACAGCTACT	for
29446173	0	2180	CTAAGGCTAGTATATGTACCTACAG	for
29446174	0	2180	TAAAATGTGCTGTATCTTAATTTCT	for
29446175	0	2180	TATTCAACTGATATCTAAAGGACTT	for
29446176	0	2180	ATACAGCCGTTGGAAGAGAAGATAG	for
29446177	0	2180	GATTAGAAAAGGTGTTAAAAGACAA	for
29446178	0	2180	AAGACAATGCAAACAATAAAGGCGC	for
29446179	0	2180	TGAGCCCTAAAAACCTTTTTCTTGA	for
29446180	0	2180	AAACACACACTCGCAGCATCAACCA	for
29446181	0	2180	ACTTACACAAAGTAAGGTTATCCAT	for
29446182	0	2180	TTTTCTTCCCTATATTATTTGCATT	for
29446183	0	2180	AATGGCACAGCTGCTTATGACTGAG	for
29446184	0	2180	TTTTATGTAGACGAATACAGATAGC	for
29446185	0	2180	AAGATAGACAGACGGACTGCAATGA	for
29446186	0	2180	ACAGAACACTCATGAACCTAGAGTG	for
29446187	0	2180	AAAGGAGACAGTCGGCATGGAAACA	for
29446188	0	2180	TCTAGCCACACGACGGAATTTGGCA	for
29446189	0	2180	TGCTGTGTGTTTCGGTGCTTGATTT	for
29446190	0	2180	CTCTGGTCCTGTTATACCTATGGGG	for
29446191	0	2180	GTGGAGGTAGTACCACTCTCCCCTC	for
29446192	0	2180	ACTTCACAGAGTCAACAAATTGAGT	for
29446193	0	2180	AATTAGTCCCTGACCTCAGAAACAA	for
29446194	0	2180	CCTGGCTCAAGCTCCTATCATGAAC	for
29446195	0	2180	TGCATCTCCTCCGGCAGACAGGGAG	for
29446196	0	2180	CAAGTTTGACGACGATTTCCATATC	for
29446197	0	2180	TGTATTAAAAGCCTGAGAGTTTCTG	for
29446198	0	2180	CTTTGCCAGCAAGGCTGTTGTTTTT	for
29446199	0	2180	TTGTCTTGTGTACGAGATGAGTATG	for
29446200	0	2180	TGGTGTGTAGGAGACATTGTCAGGG	for
29446201	0	2180	TCCATTTTGAGGATGACAATATCAC	for
29446202	0	2180	TAGCCATTGCCAACAATCAATGCTG	for
29446203	0	2180	CTTGTAGTTCTGTTTTTCAGTGTGA	for
29446204	0	2180	ATCCATTTCTAAAGATGCAGATATA	for
29446205	0	2180	GGATGACAATATTACCAGTCTTCTA	for
29446206	0	2180	ACTTAGTTGAAAGAAAACTGCAGCT	for
29446207	0	2180	TGTTATGCTCTCCTCCACCCAGCTA	for
29446208	0	2180	TTGCAGTATTGGGTGTTATGGGAGT	for
29446209	0	2180	TACATTTTGGAATGGGGCGTCTTGT	for
29446210	0	2180	CTGGCTAGTCTGCACTCTGCAGGAC	for
29446211	0	2180	CCCTTTTAGCCGACTCCTGACCAGT	for
29446212	0	2180	GTCAACAAGGGCTAGCAAAAAAAAA	for
29446213	0	2180	GAGCCGGAGAGAGCGCGACCAGTAA	for
29446214	0	2180	TGCCGGTGTTTGAAGGTGTCCTCAC	for
29446215	0	2180	CATCGAAGTTCTTCTACCTTTGGGT	for
29446216	0	2180	TAGTGAAGTGTCCTCTCTTGACAGT	for
29446217	0	2180	GTCCACTGATCTCCCGACAGGAAGG	for
29446218	0	2180	AAGGTATACACCGTAGTCCTTTGAG	for
29446219	0	2180	CCCCAGTCCTCCCTGTCTTCGAGGG	for
29446220	0	2180	TGGTAGAGCACATTTGGAATCCAGC	for
29446221	0	2180	CAAAAAATTGACGCCAAAATGTTAA	for
29446222	0	2180	CACAGACACAACAGTGAGAGTGATC	for
29446223	0	2180	AAAATTGAGGAGCTTTCAGGAAGGA	for
29446224	0	2180	AAGGCTGGAACCGTAAAATGAGAGT	for
29446225	0	2180	TGCCTCAATGTTCGTGAAAGGGCTG	for
29446226	0	2180	TTTTCCACCAGTAAGATTGATGATT	for
29446227	0	2180	CTTTGCTGTTGGTTTTCTGGAATAG	for
29446228	0	2180	TAGCAGGCAGCCTCTGTGGTTCCCC	for
29446229	0	2180	CTTCTGGGGACAGTAGGACTGTCTG	for
29446230	0	2180	CATCTCTCAAGACAGCTGATTCACC	for
29446231	0	2180	ACCAATAAAGCACTGCCACTAGTGA	for
29446232	0	2180	AGATCAGTATCCTGAAGCACAAAAC	for
29446233	0	2180	CAAAAGAGAATTACACACACATTAA	for
29446234	0	2180	TCCACTTGCAGAGCAGCTGCTATAT	for
29446235	0	2180	AACACCTCACATAATGCTGTTTGTG	for
29446236	0	2180	TTTATCCTACATGTACTCTTAAATG	for
29446237	0	2180	ACATTAAGTGGGTTGAGACAGAAGA	for
29446238	0	2180	GTCATGTACCACTGAGCTGTGGTTA	for
29446239	0	2180	TACTGTTTAGATTGAAGCAAATCAT	for
29446240	0	2180	CCCCACAACATACGGGAGTGCACTC	for
29446241	0	2180	AATTCTGGAATAGACCATTCTCCAC	for
29446242	0	2180	GGAACGTTGCCAATGTTTGCAGTAG	for
29446243	0	2180	CCTTCGGCTGACCGATTTCTCCAGA	for
29446244	0	2180	AGTCTGCATCCACTTCAAGATCTCA	for
29446245	16	2180	ATCTGAGTTCACGTTTATCACTCAA	for
29446246	0	2180	GTTACTCTTCACAGATCACGCAGGT	for
29446247	0	2180	TTTCAAAAGTAACCGTAAGAATAAC	for
29446248	0	2180	ATATTGTTAAATTCATCTAATTTGA	for
29446249	0	2180	CATAACTATCAATTCCTTTTATTCT	for
29446250	0	2180	TTCTTCCATGTCGATCTAAAACAAA	for
29446251	0	2180	TTGCACATCCTATAGTCTTCTCAAA	for
29446252	60	2180	ACATTATGCTGACTGCAGTTAACAG	for
29446253	0	2180	GATAGAATACACTTTTGCCCTAGGC	for
29446254	0	2180	AGTTCCCAGACCCGGTGGCTTTAAC	for
29446255	0	2180	TAGTCACATATCTTTCCAGTCCATT	for
29446256	0	2180	TCACACCACCTATGTGTGCCCTAAA	for
29446257	0	2180	TACTGGTCAATCACCCATTTCCACC	for
29446258	0	2180	GATGTTCCAGGTGTATTCTTCTGGT	for
29446259	0	2180	GTTCTTCTCAATCTAAGTGCATGGG	for
29446260	0	2180	GCTCCAAATTAACATGCCTGTAACA	for
29446261	0	2180	GTGGTTGCTCAATTTTCAAGCACAA	for
29446262	0	2180	CTAAATTCTGTCCGAAAGACCAAGA	for
29446263	0	2180	TAAAAAGTACATAACATCTTTTATA	for
29446264	0	2180	GGTGTCTAGCATACAGAATGGCCAA	for
29446265	0	2180	GAGGCTTCTTTCAGTATGTGTACAC	for
29446266	0	2180	TGGTCAATGTCCAAAACAGTTTAAG	for
29446267	0	2180	TTAAAAACTGGATGTTACAGTGACT	for
29446268	0	2180	CACTAAGCAGCAAATGGGACACCCA	for
29446269	0	2180	CCCAACATGGATTCTCTCTAATCCA	for
29446270	0	2180	ACAAGGCTGCCAATTGTAAATTCAA	for
29446271	0	2180	GCTGCTAAAAAAAGTGGCACCAGGT	for
29446272	0	2180	GCGACCCGGGGCACGGGGGCGGGGC	for
29446273	0	2180	GACATAGTGATGAGAGCAGGAAACA	for
29446274	0	2180	ATCACATTCTGAAAATTATAAAATC	for
29446275	0	2180	AGAGACAACACACAAAGATACTTCT	for
29446276	0	2180	AATCACCATCATCCATTCAAGCACA	for
29446277	0	2180	GAAGTTAATGAACAGAATTTCCTCT	for
29446278	0	2180	TAATGAATGAATAGATGGATCATTG	for
29446279	0	2180	CTAATGTGTGTGGTTCATGAAATAT	for
29446280	0	2180	GGTGACGACAGACTATGGCTCAAGG	for
29446281	0	2180	GATACTTTCATAAAATTGTAACCAG	for
29446282	0	2180	GTATGCATGCACAAAAGGGTCTTGC	for
29446283	0	2180	TTGCGGGGGATGCTTCACTTTGATT	for
29446284	0	2180	ACTTGCGCCGCTCTTGCAATCTTTA	for
29446285	0	2180	TCTCAAGCATAGTATCTTATTCACT	for
29446286	0	2180	AATTGAACTGAGATCATTGGGCTTG	for
29446287	0	2180	TATCTCCAGGTGCGTCTTTCTGTCT	for
29446288	0	2180	GCTTTTAATTTATATTTTTAGTAAT	for
29446289	0	2180	AAAATAATGAAGTCTGTTTATTACC	for
29446290	0	2180	GAGGACTGCAGCAAAGAAGTAAGTC	for
29446291	0	2180	CCCGGCGGCCTGTTTCTGCGAGCCC	for
29446292	0	2180	CTTGTATCAAACGCTATATTTAGGA	for
29446293	0	2180	TTTAGCCTTAAAACGAGTTCCCTTC	for
29446294	0	2180	AGCTCTCAGGACCGGAGAGAGACAG	for
29446295	0	2180	TATCCTGTAAAGTGCTTTTTGTGTT	for
29446296	0	2180	GGTGGACATTTCCGGGTTTCCATAA	for
29446297	0	2180	CCTTTCTACCCTAACTTCTCAGCAT	for
29446298	0	2180	GGTGCCTACCCACAGACTCCTCTCT	for
29446299	0	2180	TATTTCTTCCCAGGTATATTTAACT	for
29446300	0	2180	TGCTCGACTTCTTTCAACCGAGTTT	for
29446301	0	2180	CCTTGTGACACTAGGAATGAGAAAC	for
29446302	0	2180	TCTCTAGGTTGAATAACACCAAGTT	for
29446303	0	2180	CGTCATATCCCCCAGACCTTTCATT	for
29446304	0	2180	GGCAATGATCTCAAACAAATGCACC	for
29446305	0	2180	TGTAACAGTCTCAGGTCCTCAAATA	for
29446306	0	2180	GAAACAGAGGATGGAGACAGGAGAC	for
29446307	0	2180	AATGACTTGCTCTTAGAGCCAGAGT	for
29446308	0	2180	GGTGTGGCTGAGAAGGAAAGCATGC	for
29446309	0	2180	TTCTGTGCACCACTGAGCATTCATC	for
29446310	0	2180	GGTGACCTGGGACATCTAAATGTCA	for
29446311	0	2180	AACTGACCTGAGATGACTCAGGCCC	for
29446312	0	2180	TCAGCAACAGCGCAGTCCTCTGCCA	for
29446313	0	2180	TTTGAAGAAACAGTGAAGAAGACTC	for
29446314	0	2180	AGTTCAAGTCAACCCACACAGAATG	for
29446315	0	2180	ATTGGAGACAGACCCGAAAGGACCT	for
29446316	0	2180	CTATATTTATGACTTTAAGCAAGTT	for
29446317	0	2180	TGGAGGTCAATTTGAGACAAGCAAA	for
29446318	0	2180	TACGAGTTTTTATGGCCCAAGCAAA	for
29446319	0	2180	TTGGCCCACTAACTGAGACTTGATA	for
29446320	0	2180	ATATATAGAAAGTTGTTTTAATACA	for
29446321	0	2180	CATCATAATTCTACATGAGTCCATT	for
29446322	0	2180	TTCAGCACCCAGCTTATGAAATTAC	for
29446323	0	2180	AGTTCCACTATGCAAGTTATTTATG	for
29446324	0	2180	CATAAGTGTGACCGTATATCTTTGT	for
29446325	0	2180	TTTGTCTTGAGCTACCTGGCATCTT	for
29446326	0	2180	CAGAAAAATACATACAACCACTACA	for
29446327	0	2180	ACAACCACTACACATCCACCATTCA	for
29446328	0	2180	ATTCAGCTTTACTATTACAAACTCA	for
29446329	0	2180	AAGTTACACGCTGTTTTTGAATATT	for
29446330	0	2180	CATCATTTGTCTCCTTGGTTTCCTT	for
29446331	0	2180	AGGATGCTCTTCCCATCAGTTCCTC	for
29446332	0	2180	GAATCTTTCATTATGCCTCTCTCTT	for
29446333	0	2180	CTCTCCTGTACAGTTGTGCAAAGTC	for
29446334	16	2180	ACTAGACACATAGAAATGGCAATAT	for
29446335	0	2180	TTTTCATAGACTTCACCTATAAACA	for
29446336	0	2180	AAATGCATTTTATTCCCTTGCCTGA	for
29446337	0	2180	AAATGCCTGGAAGATGGACTCATTT	for
29446338	0	2180	ACTCATTTCAGTATATACCTTGTCT	for
29446339	0	2180	CCTGAACTTTTCATATGTTCATGCT	for
29446340	5	2180	CTGCCTTTTTGTGGTTTTTCTACTT	for
29446341	14	2180	GTTGATTCTGCACATGGTAACATAA	for
29446342	0	2180	CAAGGAGTCTCCCAATTTTTCTTCC	for
29446343	9	2180	GCGGAACTCCTCATGTGAAGACTGA	for
29446344	0	2180	TTAAGAAAAGGTAGAAATACTACTC	for
29446345	0	2180	TTTATAATGACCCTAAGGAATTATC	for
29446346	0	2180	TTTTTTCTAGATCTCTGAGGATATA	for
29446347	0	2180	GTCAGTAGTCCAAAATAACTTTTAC	for
29446348	0	2180	CGTATCTAACTACAACTCAGTACTT	for
29446349	0	2180	TTACTTTGTTTATTACCCACTTAAT	for
29446350	0	2180	CCTTCAGTTACCGCTACTCTATTTT	for
29446351	0	2180	CTTCAAAGAGCTTTATTTTGTATGA	for
29446352	0	2180	GAAACCTAATTTATGTACTAAAAAT	for
29446353	0	2180	TAATCACATATTGAGTAGGTAGTCT	for
29446354	0	2180	TTTTCAAGACATATGAAAGGGAAGG	for
29446355	0	2180	AGTCTTAGATGAAGTTTGCCTGTGC	for
29446356	0	2180	TTCATGAAGATTACTTCTACATTAT	for
29446357	0	2180	GATAGGTGCTTATATTTTCACACAA	for
29446358	0	2180	ATCTTTCTGTCCATTATCAATATTA	for
29446359	0	2180	TTTCTATTTAGTCTATCATACCAAA	for
29446360	0	2180	TATTGCTCATTTTTTTTGTAATTCC	for
29446361	0	2180	AAGGAATATTTGTAAGCTTATAATT	for
29446362	0	2180	CAGTGTGGTTTCCGGCACTGGTGTG	for
29446363	0	2180	CCCATGATGTCTGGTCTCAATGCAT	for
29446364	0	2180	CAGCAATGAGTACTGGGCTGGGCTA	for
29446365	4	2180	CAGAGGATCTGACGACAGGGATATG	for
29446366	0	2180	AGGGGCTTCAGTTCATGGCTCGAGC	for
29446367	0	2180	GCTGGCGGACCCATGGCAGAAGATG	for
29446368	0	2180	AGAGATTGAAATCCTTCTTCGCTAT	for
29446369	0	2180	AAAGATGCTTCACGTAGATCCTCAT	for
29446370	0	2180	ACTTTGTGGTTTCTTAGGGTTTCTT	for
29446371	0	2180	CTGCAGACGGCCAAGTGATCAGCGC	for
29446372	0	2180	TTGCTTTCCATCACCTAGCAAGAAA	for
29446373	0	2180	AAGCAATAGATTTATAAATCTAAAG	for
29446374	0	2180	GTTCACATTGTCATTGGGCAGATGT	for
29446375	0	2180	CAGTAGTTTCCATGTTTCACGTGCA	for
29446376	0	2180	CATATAACCTTGAACTGCATGATAA	for
29446377	0	2180	GAGTCACTATAATAGTTCTCTCTAA	for
29446378	0	2180	AATGATTATGAGTGATGAGTGTGTA	for
29446379	0	2180	ACGGGAGGCTCTTGCAAGCACGGGT	for
29446380	0	2180	GAGTGCGGTCCCGCACGCTGCCAGC	for
29446381	0	2180	GCCAGTCTTTGCCGCCATGCCCAAG	for
29446382	0	2180	TGACTGGACAGTTTTTGTGTATATT	for
29446383	0	2180	GGAGGAGGAAAGACATTTCCAAAAT	for
29446384	0	2180	TTTTGGGTTTGGGGGTTTGTTTGTG	for
29446385	0	2180	AACTAGTGTGAACAGGAAATTTCCC	for
29446386	0	2180	CCAAACAAAGAACAGATTGTTTTAA	for
29446387	0	2180	GTGCGTAGAATACTTTTACCCAACA	for
29446388	0	2180	TCTTACTCACATGAGCTACAATTTT	for
29446389	0	2180	GTACTTTATAAAAACACAAAACATA	for
29446390	0	2180	GAAAATATAAATATTACAGAGCAAA	for
29446391	0	2180	CATAATGGCATGACCTGTGACCCTG	for
29446392	0	2180	TTATTTCTGAATGAAAGAGCTATAG	for
29446393	0	2180	CTCACTAGACATACTGAAATCATTT	for
29446394	0	2180	ATTTTGCTAGCATCCAGAAAGCTTT	for
29446395	0	2180	TGCGCCTTTCACATGGTTTCACAAA	for
29446396	0	2180	CCAGCTGGATGTGGCGTACCCCTGG	for
29446397	0	2180	TACAGCTCGAGTGTTGATTTTCTAT	for
29446398	0	2180	AAAGCAGCATTACTGAGTGCTTTTG	for
29446399	0	2180	TTTGCATCCTGGGAGATCTGGAGAC	for
29446400	0	2180	ATACAGTGTCACGAATCCAGTTTTA	for
29446401	0	2180	TTTCAAGTGTGTGCAAGCTCACCCA	for
29446402	0	2180	TCTTTTAAGGGAGCCACTTTAGGAG	for
29446403	0	2180	CTTTAGGAGATTGCAAGTATTCATG	for
29446404	0	2180	TTGTGGCTGTAAATTGTCGCTTAAA	for
29446405	0	2180	ATACTGATAGGATTCCCTTGGACTT	for
29446406	0	2180	GGACTGTAAGAACATGCATGTCTCC	for
29446407	0	2180	GAAGAGGGCAGCCGTGGAAGAGAAG	for
29446408	0	2180	TGTTCACAGTCTATGGTTGGAGAGC	for
29446409	0	2180	GAGAAGCGCATGACTGACAAGTATG	for
29446410	0	2180	AAACATTCTGCCTCTGGAGGAAAGG	for
29446411	0	2180	TGGCCTATAAACAAGAACAGGAAAA	for
29446412	0	2180	CAGTCTGGATGATTCAACTGAAGAC	for
29446413	0	2180	TGGCCCTCCCGCGTTCCCCAAGAAA	for
29446414	0	2180	CCTTCTGTTGACCAAGACAGCGTTC	for
29446415	0	2180	CTTATGAGCTTCGGCTGCTGCTAAA	for
29446416	0	2180	TAGATGTCTCTTCCTATAAAAATCT	for
29446417	0	2180	TTCGTATCATCGATCTTATGTAAAT	for
29446418	0	2180	GAGCGAGCAGGATTTTCCTGATGGC	for
29446419	0	2180	AGAAAAAAATTAATAAAGAAGATTG	for
29446420	0	2180	ATTTTTCACATGACTAGTCCTACAG	for
29446421	0	2180	ATACCAGCGCTTGCGGTTTGCTGGA	for
29446422	0	2180	TTCAGTTGATAGGTATTTCATATCT	for
29446423	0	2180	CAACATCAGGAAAGAGGATGGAGGC	for
29446424	0	2180	CCCATGCACGATCTATCCAGTGGAA	for
29446425	0	2180	CCCATCGAAGACAGAGATGGACAGC	for
29446426	0	2180	TCCTGACAACTTTGTGAAGTTACTT	for
29446427	0	2180	CAGACCTGGTGCGTTGCCCCCAAGA	for
29446428	0	2180	AGGGAAGCAGCCGGTTTGCCAGTGC	for
29446429	0	2180	GACAGCAGGAGGATTTGTGGCTAGA	for
29446430	0	2180	CCAGGGACCATGTCAGCTGCCAGCA	for
29446431	0	2180	TTCAGATTATTCATTTATAGGCTTT	for
29446432	0	2180	TCTGGTATTTGCTATGATCTGTGCC	for
29446433	0	2180	ACTGGGTTGTGCATGTGTGTGTGTG	for
29446434	0	2180	GATTCATCACTGGAAATATGACTAA	for
29446435	0	2180	GGCAGGAGTACACAGTTTCTATGAG	for
29446436	0	2180	GGGAATGTAGAGAGCTGATATCTTC	for
29446437	0	2180	TGCCATGGTTTGAATAAAAATAACC	for
29446438	0	2180	AGAGGGCTTGATAAAAGCATTTCCC	for
29446439	0	2180	TTTATCAAATAATTTCACAAGGTAC	for
29446440	0	2180	TCTCTTAAGAGACTACTGCTGATCA	for
29446441	0	2180	GCTGATCACATGCTTGAGAATGGAA	for
29446442	0	2180	AAGAGCAGGAACGGGTTCACACAAA	for
29446443	0	2180	AGCAAGAACTGGAGCCCAGCCAAAG	for
29446444	0	2180	ATACTTAAAAATACTAGTAGCTCTC	for
29446445	0	2180	CAGAGCTCATTTCCTCAGGTTCAGG	for
29446446	0	2180	ATTCCTATGGTAACATGTTCAGAAA	for
29446447	0	2180	AGCTTCTGTTGGCGTACTCACAAAC	for
29446448	0	2180	CATCCACCCACCGAACAGTCACCCA	for
29446449	0	2180	AGGATCACTGCTATAGATGTGATAG	for
29446450	0	2180	TCCATAGAAGTTTTTGGCGTACATG	for
29446451	0	2180	GGTGACTGACGCAGGATGATCACTT	for
29446452	0	2180	GCTCGTGACCAGTCTAGCCAACATA	for
29446453	0	2180	ACATGATGAAGATCACAATGTTACC	for
29446454	0	2180	ACCCCAAGCACAACCTCTCTGACAC	for
29446455	0	2180	CCTAATCTTGCAAGCGAAATGGTAA	for
29446456	0	2180	CACGACTTTTGCGGCCCAAGACCCA	for
29446457	0	2180	TCTGCCCTCATCGCTGATGAATAAT	for
29446458	0	2180	TGATGGCTGTTCTGTCAAAGACAAG	for
29446459	0	2180	TACCTGTAGCCACCTTACAAGTTTT	for
29446460	0	2180	GAGGGATTACCCTTCCAAAATCCTC	for
29446461	0	2180	ACTGAACGTCAGTATGTTCATCGTG	for
29446462	0	2180	GCTGGGAGCCCAACGCAAAACTAGT	for
29446463	0	2180	TGGCAAACAGCACATGTTTAGTGAC	for
29446464	0	2180	ATGTATGAAAAGTGCTGGTTTTCTA	for
29446465	0	2180	CCATGTTAGGAAGATCGTGATGGTA	for
29446466	0	2180	AAAGACGCTGCACGATATGTTATTG	for
29446467	0	2180	TGGCCTCCGTACTCCGGGGGCCGCG	for
29446468	0	2180	TGACCGGGAGGAGGCCGGGCCGCGA	for
29446469	0	2180	TAGCGCCACCCCTGTCTCCTCCCCC	for
29446470	0	2180	TCAGGGCATTCCAGAACTGAATGCA	for
29446471	0	2180	ATCGGTGATCCATGTCCTACCTGAT	for
29446472	0	2180	GGATCCAGACTGTGATGAGAAGTTG	for
29446473	0	2180	GACCTGGGAGGACACCTGGAAGACA	for
29446474	0	2180	AGTTGTATGCTTGTTCTCTTTGGAA	for
29446475	0	2180	GGCCACAAATTCTTCCTGACCACAA	for
29446476	0	2180	ATTTGTCTTTGTATAGTTTTCCAAC	for
29446477	0	2180	GCTCAAACTTCTTGAAGGCGTTTGT	for
29446478	0	2180	TTTCAGCTCAGTCCTGTCACTTGCA	for
29446479	0	2180	TTCAACTCAGGGACAAAGAAAATAA	for
29446480	0	2180	AGTATCTCTCAATCCAATTTTCTTA	for
29446481	0	2180	CAGAAGAGGAGCATACTCTTTGGCA	for
29446482	0	2180	ACTGGGAAGAGACCATGCTTTGGGG	for
29446483	0	2180	CCAGGGGGTTGGACTTCTTCCCTAT	for
29446484	0	2180	GCCCAGCTTAGACTGTTCATGTCTA	for
29446485	0	2180	GCTGTTAACTGGGGTGAGGGTCAAA	for
29446486	0	2180	TAATATTCCTGAAAGCAGACCTTTA	for
29446487	0	2180	AAATTGAGTTACTTTTCTCACCACA	for
29446488	0	2180	GAGAATCCTCTAGCAATGGGCCATC	for
29446489	0	2180	AGCTCTAGATTAATCGTCATCCATT	for
29446490	0	2180	TTTCCATTCTGGACATTTCTCCACA	for
29446491	0	2180	AGTCCATGTGTTAGAGAAGTACATC	for
29446492	0	2180	AGAATAGAGAATCGTTGGGTCTCTT	for
29446493	0	2180	GGGAACTATTTCCCCAGGTGGCTGT	for
29446494	0	2180	TTCAAGTCACCAATGACATATTTTT	for
29446495	0	2180	TTTTAACTCTTATTTTGTGAACAGT	for
29446496	0	2180	CATATAAATCTTTCAATTCTGGTTA	for
29446497	0	2180	GTATATCTGTAAGTAAGCCAGCCAG	for
29446498	0	2180	AATAGTTAATGAGAATGTTAGCATT	for
29446499	0	2180	TTCATACATGGTTGGCAAATACTCT	for
29446500	0	2180	GTTAACTGTGAACCATTAAATAATG	for
29446501	0	2180	ATCAGCCATGAAAAATTGAGCCCAC	for
29446502	0	2180	TCTCGTATCAGTATGCCTGGTGGGG	for
29446503	0	2180	GGAGGACTGGGGGATGGTGTCAATA	for
29446504	0	2180	CAGCCCTGGGCATACCCACACTTAA	for
29446505	0	2180	TAAAATTCCAAGATATCTTCTCTCT	for
29446506	0	2180	AAGATATATTAAACCTGCATTGCGT	for
29446507	0	2180	AAGCACTTCTTTCAGTGTATAGTGT	for
29446508	0	2180	TGTTCACTTTAAGTACAAACTGAAG	for
29446509	0	2180	GAGAACAGTTGACGAAGAGACATGG	for
29446510	0	2180	GCTTTTCTCATATGATTCTTAATAG	for
29446511	0	2180	TCGGGGAAGCCTCCACTCTCGCGGC	for
29446512	0	2180	GTGCTTGGTGGCTCTGGTCCCCCTT	for
29446513	0	2180	CACCACGTCCACCCCAAAATAATTT	for
29446514	0	2180	TCCTCTGAACAAGCAAAGTCTTCTA	for
29446515	0	2180	TGTGATAACTTTCTGAGTAGCCAGC	for
29446516	0	2180	TCAGACGTGAGGTTCAAGTTCCTAC	for
29446517	0	2180	TCTGCATCCTCACCGTTCTGCTCCT	for
29446518	0	2180	ATTCAGGCCTTCGATGATAGATTAA	for
29446519	0	2180	AATTGGAGAGAACTGGATAAATTTT	for
29446520	0	2180	GCGCCCAGCGGCAAGGCCAGACCCA	for
29446521	0	2180	GCCCCAGCCTGGGAAACCAGGCGCC	for
29446522	0	2180	GCCCTGGCGAGACGGGTGGAAAGTT	for
29446523	0	2180	CCTGGTGACCGTGCCGGCCCCATCA	for
29446524	0	2180	GCTCAACCCCAACGGCAACGCTACC	for
29446525	0	2180	GTGCTCCTCCAACGCTATCCACAAC	for
29446526	0	2180	ATTATTTTGGGGCATAGGTGGGAGC	for
29446527	0	2180	TCTAATTACCACCACTACAGAGAAT	for
29446528	0	2180	AAACAGATTTTTAAATTCTTAATCT	for
29446529	0	2180	ACATCTTACTTTTTCAAATACTATT	for
29446530	0	2180	CCCATTCAAAAAACTATTCTAAGTA	for
29446531	0	2180	TTTTATCAGAGCACTTGCCCTGATA	for
29446532	0	2180	TCTGTTAGTTTACGAACCTGGAGCT	for
29446533	0	2180	ATGACTGTTTGTCCCCAGTAGCCTT	for
29446534	0	2180	ACCTTCTTCCCTAACTCCAGAGGGT	for
29446535	0	2180	TGAGATAAGCTCACTTTCCATCTGT	for
29446536	0	2180	GGTCCCATCTCAACTACAGAGGAAT	for
29446537	0	2180	TGGCGTTTCTGATTGGCTTGAGTAG	for
29446538	0	2180	CACACGAGAAGGTGTGTTGGAGAAA	for
29446539	0	2180	AAATGCAATGGATGGGGCTTCCAAA	for
29446540	0	2180	TCCAGAGTCAGCTGCCATTCGGGAC	for
29446541	0	2180	TCGTCTCCTCTGGAGCACAGATTGT	for
29446542	0	2180	CTCGGCTGAAGCATCGGACGTCTCG	for
29446543	0	2180	CTGGGGCCGATGATGCCTCCGAGAC	for
29446544	0	2180	ACGAGGAGGCTCGTCTGGCTCCGGT	for
29446545	0	2180	AAAGGCATCCCGTGCAGCCGGGCCG	for
29446546	0	2180	GCAGGAGTCCGGTAAGGAGCGATCC	for
29446547	0	2180	TGTCCTCCTCCGAGAGCACGGCTGT	for
29446548	0	2180	GAAAGACAGAAAGCATCAAATATAT	for
29446549	0	2180	TAGAACTTATCATACAAGTTGACTT	for
29446550	0	2180	AGCTAGGAACAAGACAGGAGAAATC	for
29446551	0	2180	TGCCAGCAAAGCAAGGCTTTTGCAG	for
29446552	0	2180	CAGGTGTGTTTAGAGAAACTAGGAA	for
29446553	0	2180	GCCCAGCTCATAGTTACACAACGGC	for
29446554	0	2180	CCTCCTTGTGTATAATTCTTCAGAG	for
29446555	0	2180	CAAATAATTAGATACAATTCTTTTC	for
29446556	0	2180	ACAACTAAAGTAGAAATTTAACTGA	for
29446557	0	2180	TGTCAATCCCATAAGGCAATCTGCT	for
29446558	0	2180	AGTACATTCCTGCTTTTACACTTGT	for
29446559	0	2180	ATCCACATTCTCGTGATAATATCAA	for
29446560	0	2180	GAGACCATCCAGAATACAGAGAAAT	for
29446561	0	2180	AGAAATACTAGATAGTCAAAACACG	for
29446562	0	2180	TGGGAAGTCAAAAAAAAGTTCATGG	for
29446563	0	2180	TGTTCAAATGAACCATTTGTGAGTG	for
29446564	0	2180	GGGAATATGCCCGTGGGAATATGCG	for
29446565	0	2180	CAAAAGTGAAGCCTTAGAAGAATGG	for
29446566	0	2180	GGACTACCTTGGGATCTATATAATC	for
29446567	0	2180	TCCCAATTCTACTACTAGCTATTAT	for
29446568	0	2180	GAGTCCACAATTCTTAGGGATGGGA	for
29446569	0	2180	AAAAGAGGAGCATTGGTCCTGCCTA	for
29446570	0	2180	CACAGCTTCCATTTAAGCTGGCTTG	for
29446571	0	2180	ATAAAGTGCTTCATCTTTCCAACTA	for
29446572	0	2180	TTTCCAACTAGAGCAAATATCTGCC	for
29446573	0	2180	CATCTGTAGGACAGGAGAATCCCCA	for
29446574	0	2180	GACAAGGTTAACTTTCATGCTATAG	for
29446575	0	2180	AATAGAAACACACGTATTTTCTTTT	for
29446576	0	2180	CTGAGGGTATGGCCCAGCATTTGCC	for
29446577	0	2180	TTTGCCTAGGATAAATGCTGTCCTG	for
29446578	0	2180	CCAATCTCTTCACCCAGTTCCCTGT	for
29446579	0	2180	GTTCCCTGTATCATTTACTTCATGA	for
29446580	0	2180	GAGATAAAGTGCTTATGTTAGTCTT	for
29446581	0	2180	CATAATCTTAGGAGGGGTTAAATCA	for
29446582	0	2180	CCCTATAACCCTCCAGGTCAGTCAT	for
29446583	0	2180	AGCTGGACTGTACTACGACATTTCG	for
29446584	0	2180	GATCCCCTGAACGGTATATAAAGTT	for
29446585	0	2180	GATAAAAGCAGAAATCTGGCAACTA	for
29446586	0	2180	CACAAAAATTTATATGAAAAGGACT	for
29446587	0	2180	TAAATAATGCTCTGAATTATCTGCT	for
29446588	0	2180	AAATGGGAGATAGATTCCAATGATA	for
29446589	0	2180	TTGAGCTTATGAACCTTCTGCTTTA	for
29446590	0	2180	TCAAGCCTCTAGCATGTCACAACAC	for
29446591	0	2180	TGTTGGATGGGGTTTCACCATTGCT	for
29446592	0	2180	ATTGCTGCAGAAGCTGCCCCTCCAA	for
29446593	0	2180	TGTTCAGCTGAGGGTGTAAATCAGC	for
29446594	0	2180	TGGACACGGTCTTGGAGGAAGTGCC	for
29446595	0	2180	TGGGGTGGGAGGATCCTCACCCCTT	for
29446596	0	2180	AGGGTCCTTCAGACTGGCCAATGGG	for
29446597	0	2180	CGCAGTTTGCTGGAGCCATGGCTCA	for
29446598	0	2180	AGGGGTGACATCCTGGGAGACTGTG	for
29446599	0	2180	AGCCTCGGGGGGGCCAGGTCCGGGG	for
29446600	0	2180	AAGCTCTTTTATGTAACTCAGGACA	for
29446601	0	2180	ATCCCTAAATCTTAGTACTTTCTGA	for
29446602	0	2180	TACTGGAAGAACACGGCAGGGGCTC	for
29446603	0	2180	GAGACGCCTGATACTGGGGTGCCCG	for
29446604	0	2180	CTGGGGTGCCCGTCACCTGGCCGGT	for
29446605	0	2180	TATTTAAGCTCATTTCTCCAGATAT	for
29446606	0	2180	AAAGTTAGGGTGCTTGGTGGGGCTC	for
29446607	0	2180	CTTTAGTAAAGGTTGTTTTCTTTTC	for
29446608	0	2180	TCAACCAGACACAAAGCCGTCTTCT	for
29446609	0	2180	ACTGTGCGCAGTCCATTGTCCCTGT	for
29446610	0	2180	GGTCAGTCAGAGTTTCAAATTTTAG	for
29446611	0	2180	CTCTCATAGTATGTATAGATTTGTA	for
29446612	0	2180	TATGCAATATTCAACACAGGACAAG	for
29446613	0	2180	TCTTTTACTTTTTACCCCTTGATTA	for
29446614	0	2180	TGATTAAATTTACGGTCAAATGATA	for
29446615	0	2180	ACCGTTTTCAGGTCACTGTAGCCAC	for
29446616	0	2180	TCAGAGGCAGGCTGATCTTGAGTTT	for
29446617	0	2180	CCTCCTCAAGCCTAGTCGCCATGAG	for
29446618	0	2180	TAGGGAGAAGTTTAACTTTATTTAA	for
29446619	0	2180	TGCACTTTTAGCCGAGATAGTGGAA	for
29446620	0	2180	GTGTTCACCACACCCCTCCCTAGTC	for
29446621	0	2180	GATAGTTCTGCTACTTATAAGAATG	for
29446622	0	2180	TGCTACCACTTCGTATTCCTGAAGC	for
29446623	0	2180	TCTTAAATCCTCTTGATTTAAGCTG	for
29446624	0	2180	AGTGAGTTGGGCTGACTGCTTAATC	for
29446625	0	2180	TCCGCCGCCGCCTCCTCGGGCGGCT	for
29446626	0	2180	ACCACTGGCTGACCCGACTCCGCTG	for
29446627	0	2180	GGGTGAGGAGGGTTCCTCAGTCCCT	for
29446628	0	2180	AGAGCCCTAGATACGGTCCCTGCAC	for
29446629	0	2180	GTGAGCCACCCTTCAGGGCGCCCTC	for
29446630	0	2180	CACCTATTCGCCTGCCAATGAAGTA	for
29446631	0	2180	TTAAAGCCAAGAGAGAGAATTTCTA	for
29446632	0	2180	AACCAAGCCCACACAAAACAGTGTC	for
29446633	0	2180	ATTGGGCCTGCCTATCAATGATTGT	for
29446634	0	2180	CAGGGACTGCTATGCCTCTGTGTTC	for
29446635	0	2180	CAAAGCACTGGAGCACTCAGCCTTG	for
29446636	0	2180	GAGACGTGTCTCAGAACTTGCTTTA	for
29446637	0	2180	ACAGTATGTATCGTAATCGCACAGC	for
29446638	0	2180	AATCAGCAGCTTCAGCTCCTCCTTG	for
29446639	0	2180	CTGGTCCGGATCACCTTCCTTGGCT	for
29446640	0	2180	CTTACTTGCAGCGACGGGGAATCTG	for
29446641	0	2180	CAGTGATGCCAGTGATGACAGCTTT	for
29446642	0	2180	AGTGGTTTTGTGGTTTCTCCAGGAC	for
29446643	0	2180	AGATTATTTCACATTCTCGTTCTGT	for
29446644	0	2180	TTGGGCCGAGTTCCATCTCTTCAAC	for
29446645	0	2180	ATTAAAAACAAAGCAAAAAATTTCC	for
29446646	0	2180	CATAGTGCAAGCCGACGTGGAACTA	for
29446647	0	2180	CTGGTCTCCTCTCCTCAAGATCAGC	for
29446648	0	2180	TTCCCATCAGCCCTCACTCCGGAGG	for
29446649	0	2180	TGATTCAAAACACGTATATCAAGAA	for
29446650	0	2180	AATAAAATGAGCGTTTTTCCCACAA	for
29446651	0	2180	GGCCCCTGGACACCTGTAGAACAAT	for
29446652	0	2180	GACAGATATTTCCGTTGATGAGGCT	for
29446653	0	2180	TTTCAGTTAGGCACTGAAGGTTTGT	for
29446654	0	2180	TCCCCTCCCCGCAGCACCACGGCTT	for
29446655	0	2180	TAGTTTTAACTTATTGGGAGGAAGC	for
29446656	0	2180	CTTTTCTCTGGATCTCTCCTTAGTG	for
29446657	0	2180	ATTTTATAGCTATTACCTTTATGAT	for
29446658	0	2180	AATATGTTGGACTGTATCACATAAA	for
29446659	0	2180	TAAGAAATTTTGCATTGCCAATATT	for
29446660	0	2180	ATGTCACAAAGTCTCTTGTATTGTT	for
29446661	0	2180	TGCTCAGTAACAACCCTTGAGTCAG	for
29446662	0	2180	CTTGAGTCAGTAATACTGAGCCTAC	for
29446663	0	2180	CAGTAACTTAAGAGGCATGGTAGTG	for
29446664	0	2180	TGAAAATGTCAGTGACCAAATTGAT	for
29446665	0	2180	ATATACTTTAAAACAAAGGGAATTT	for
29446666	0	2180	GAATGTTCCTTCTGGGGTGCTTGTT	for
29446667	0	2180	AAAGCCAAATTTCTTTTGCTTCCCT	for
29446668	0	2180	ATACCTGAACACGTCTCCCTGATTT	for
29446669	0	2180	CTACTTACTTACGACACATTTTCAA	for
29446670	0	2180	TTAATAAATGCCACTTTTAAGCCAT	for
29446671	0	2180	AGTTTTATTTAGGTCAGGCAGTGGC	for
29446672	0	2180	GCCAGCCCATGATTACCAAATGTAT	for
29446673	0	2180	AAAGGATACCTTCTTTCACAAATAA	for
29446674	0	2180	TGCAACTTGCATTTTCTGTTAATAT	for
29446675	0	2180	TAAAACCAGGAAATTTACACCTAAA	for
29446676	0	2180	AGAACTTGACCAGCAATGAAAGGTG	for
29446677	0	2180	GGGGGGCATTTTTAAATCAAATTCA	for
29446678	0	2180	AGCTAAGCTCCTAAATTAGACCCAA	for
29446679	0	2180	GAGATTTAACAGCTAATGAAGATTC	for
29446680	0	2180	GTCTTTGCTTTAAAAGAGTAGGAAT	for
29446681	0	2180	AATCTAGTTAAATTTTTAAGCTAAT	for
29446682	0	2180	TAGTCATTAAAAGAAGATGCTGCTG	for
29446683	0	2180	CTGTTGGCTTGGCCTTCACTTGTAT	for
29446684	0	2180	GATGGGTGATTGCCGATCACCCGCA	for
29446685	0	2180	AGCCCTTAATGCTTGCTGTCATCCG	for
29446686	0	2180	GTTTGTGGTCACCGACCCTTCCAAC	for
29446687	0	2180	GGTTCTATCTGGGATCCGGCAACGC	for
29446688	0	2180	TGATGCATCGAGGAAAATTAAACAA	for
29446689	0	2180	ATTTCATAATGCGGAGTCATTATTA	for
29446690	0	2180	CATTATTACTTCTTTGAGTTCTCAG	for
29446691	0	2180	GAAAGGATATTTAAAGAGGCAGAGA	for
29446692	0	2180	AGAGAAGTGGAGATGGATGGTCTTT	for
29446693	0	2180	GGTCTTTCGGGGCGAAATTCCCAAA	for
29446694	0	2180	CGCATCAATGATATCTTTGGCCTGA	for
29446695	0	2180	ACTTCCTTTTAGAAAAGCACTTGTC	for
29446696	0	2180	GTCTATCCAGGGAGATATGGTTGGG	for
29446697	0	2180	TGATGTCTCTTGTGGGCAAGTGTTG	for
29446698	0	2180	TCACACTTCTCATTTCAAGTACTGT	for
29446699	0	2180	TGAAATGGACTGCCCCTTCTTTGGA	for
29446700	0	2180	CTGTCAGAAACTGCTTCCATTATTC	for
29446701	0	2180	AAAATTCCAGATAAATGCTCGATCT	for
29446702	0	2180	TATAGTTCCAGAGAGTTAGAGTTCA	for
29446703	0	2180	CCTTAGAACTGGGTTCATAGACAAG	for
29446704	0	2180	GTAAACCACTGTATGGGTGCTAGGA	for
29446705	0	2180	ATACCTCCTAAATCTCCCCCAAACA	for
29446706	0	2180	ATCACCTTTTCAGTTCTGCTCTACC	for
29446707	0	2180	AAGAACTATCTTCTTTCCTACCTTG	for
29446708	0	2180	GTCTGTGGCCCTTGGAGACCTTCAC	for
29446709	0	2180	GTCATAGGGCTGTTTCCCTAGACTA	for
29446710	0	2180	TGACACTGGGTGTCGGAGCCGTGTG	for
29446711	0	2180	GTGAGAGGCGATCTTTCTTTCCAGT	for
29446712	0	2180	CTGGGAACCACAGCTTTTCTTTGAA	for
29446713	0	2180	TTCCCAGAGAGTACATCCTGGGGCT	for
29446714	0	2180	AGAATCCAAACCTAGGGTAAATAAA	for
29446715	0	2180	TGTGGCCTCCCTACTGGGCCTGCGC	for
29446716	0	2180	TTAAAGGAGGAAGGCCGGGAGGATT	for
29446717	0	2180	TTGGGTATCTCCAATTTCCAAGCCC	for
29446718	0	2180	ATGCATTATATTTATGTTTGAAATT	for
29446719	0	2180	ATTTAAAAAGGAGAACTACAAACAA	for
29446720	0	2180	ATAAAAAAATGGTAGTAACATATGT	for
29446721	0	2180	TCTTCATTTGGTGGAAATTATTAAG	for
29446722	0	2180	AACTGCAAGTGTCTGTGGTCATACC	for
29446723	0	2180	TCAAGTGGAAGACATGACCACCTCC	for
29446724	0	2180	GATCATGTGATTTTTTTTTTCCATG	for
29446725	0	2180	ACAGATCCGAGCGGCTTCTAGTTTG	for
29446726	0	2180	TGTGATGTGTATAAACACAAGCACC	for
29446727	0	2180	CCTATTGACATGATGTGGGATAACA	for
29446728	0	2180	TGTTTTGCAAGATGAGACTCCACTG	for
29446729	0	2180	GACCGCACATGATGTTTGATGAAGA	for
29446730	0	2180	TTTAAACAGCTCGCTGCTTTGTCAA	for
29446731	0	2180	ACTGATCAATTCACATTCCACTTGT	for
29446732	0	2180	AACTGATGCTTGAACCACCTCAGCA	for
29446733	0	2180	CCTTCAGTGTCGGCTTCCCCGGGTA	for
29446734	0	2180	GGAAACCTTTCCCACGATAGGACCT	for
29446735	0	2180	CCTCATTGAGAGGGGGCACAAGGTC	for
29446736	0	2180	CAGATCACAAATGAGTTCAGCTCTT	for
29446737	0	2180	GGCAGGCCTTTTGTGTGTCGTGTGT	for
29446738	0	2180	TGTGTTAGACTCCTTTTTAGAATCT	for
29446739	0	2180	CCTTAGTTTTGTGTAAGGTTTTTGT	for
29446740	0	2180	AAAGTGGAAAAAATTTGAACAGCTT	for
29446741	0	2180	GAAAATGTTCCAGAAGAAGTCATCT	for
29446742	0	2180	CATCTGCACAGACCTGGGTGGTGGT	for
29446743	0	2180	TATGCTCAATATTTCAATGTAAAGA	for
29446744	0	2180	ACAAACTCTCAGCAGTGGTGAGGTA	for
29446745	0	2180	TGTGCTTGGGCAGTGGCCTAAAAGC	for
29446746	0	2180	AATGCAAAGCTCCAGGGATTTGTCA	for
29446747	0	2180	TGCCTATGGTGAAGAAGATGGGGGG	for
29446748	0	2180	TTTTCCGCATGCAGCTAGTGATAGT	for
29446749	0	2180	GGGAGCTTTAGAGCACAAGGATGTT	for
29446750	0	2180	TGGTGGGATTCCTGAAGTCCTTCCG	for
29446751	0	2180	TGAGCGAGTGTCAAAGGAAACTGTT	for
29446752	0	2180	AACAAGTCCTATCAGATACTTGCAA	for
29446753	0	2180	CAGATGTTTACACGCTTTCTTTAGG	for
29446754	0	2180	GGATACGTGGAACGTGATTTCTTGA	for
29446755	0	2180	ATCTATTGGTTGGCAGCATGTTTGA	for
29446756	0	2180	AGACTAAGGACTAGTCAACGAGAAG	for
29446757	0	2180	GAATTTCTCAATTGTAATTAAGGTT	for
29446758	0	2180	GGAGAAAAATGAACTTGTCCAAACC	for
29446759	0	2180	ATTAAAATATCACTAAATGCTTCAG	for
29446760	0	2180	CTGATTTCAATGTACTAGACAACTC	for
29446761	0	2180	AGAAAATGCTTCCACTAGCTGGTGA	for
29446762	0	2180	TTTCCCTCCCAAGGACAAAAAAGGG	for
29446763	0	2180	CCAGAGAAGGTATCTAAGAAGGAAG	for
29446764	0	2180	ACTGGAGCTACTAAAAGCTGTGAGC	for
29446765	0	2180	TTTCTTTTTAACCCTTTGAGCCTGC	for
29446766	0	2180	TGATGTAAAGTCCGTAAGTGCTGCT	for
29446767	0	2180	ATAAGAGGCTGCTCCACTGCAACAA	for
29446768	0	2180	TTCACCGATCCATGAAGCAGTGAAG	for
29446769	0	2180	ATACCAGAGAGTCGATTGTGTGAAG	for
29446770	0	2180	TCAATCTGCTCATTGTGTATGGGGC	for
29446771	0	2180	GCTAGGGTCAGCGTTATGAATACTG	for
29446772	0	2180	CAAGACGTGTGCGGTTTAACCAGCC	for
29446773	0	2180	CTCTCCCATCCACGAGGCTGCTAAA	for
29446774	0	2180	ATGCATTGAGTCTCTCGCAGCTCAT	for
29446775	0	2180	CGGAACACCTCTATATGTGGCTTGT	for
29446776	0	2180	CCTTTTACACCTTTAATTGTGGAGG	for
29446777	0	2180	TGGCAACAATTCTAGGAATATATTT	for
29446778	0	2180	TGAAATTTGAGAGTAGGTTAACCAG	for
29446779	0	2180	AATGATCTTTTACTAATGTTTTCAT	for
29446780	0	2180	TTAGTGTATCAATATGATTTCCTTA	for
29446781	0	2180	TTAAAGGGACACCGTTAGGACAATT	for
29446782	0	2180	TCCATGTGCTGCATTATTTCCTTGT	for
29446783	0	2180	AACCGGTCTTGAACTGAGACGGTTA	for
29446784	0	2180	GCTGTTGCTAGGTTTGACCCTGTAT	for
29446785	0	2180	CAACACTATCAGTGTTTTCTTCTCT	for
29446786	0	2180	TGAGATTAGCTTAGCTTTATTCTGA	for
29446787	0	2180	GAGAACTGGTTTGGGTTTGGTTTGG	for
29446788	0	2180	GAGGAGAGCGTGAAGATTTAGAAAT	for
29446789	0	2180	TGTGTCCGATTTAAGAACTAGAATT	for
29446790	0	2180	TTCAAATATTGTGTCCTGCTTCTTC	for
29446791	0	2180	AAAGATCTTTGATGGCCCTATAGTT	for
29446792	0	2180	CTATATCTCTTCCGCAATTGGGAAA	for
29446793	0	2180	TACTATGGTAACGCACGTGCATGTC	for
29446794	0	2180	GGATAAATTTATCGCAAAGTCTTGG	for
29446795	0	2180	AAGCTCTTTTTGTGGCCAGTCATCC	for
29446796	0	2180	GATAATCCTAAAACTACTGTGCATG	for
29446797	0	2180	AGAAATATACCTCTATAAAAAGCTA	for
29446798	0	2180	CTTCTCCTGGGAACAGAGAACAGCA	for
29446799	0	2180	AAGGTCGAAAATAAGGATTTCTTAG	for
29446800	0	2180	ATAACTGTAGAACAAGGAGAACAGA	for
29446801	0	2180	GACTTTGGCGTTAGCTGAGATTCAG	for
29446802	0	2180	TGTGGCTTAGCGGCAGCAATAGCTA	for
29446803	0	2180	GTTTTCTGGTACGTAGAAAGAATTT	for
29446804	1	2180	TGCAACACCTTACTTTTGTGCAGTT	for
29446805	0	2180	CCAGATGTCAATCGCTTTCACATAG	for
29446806	0	2180	ATTGGCACCCTTCTCATTGGCAAAG	for
29446807	0	2180	GGTCTGCGAGGGGTGTTTTCCAGAC	for
29446808	0	2180	CTAGCTGCCGGTTCATTCCTGTTTC	for
29446809	0	2180	CCTTAGGAAATGCTCTCTTTTAAAA	for
29446810	0	2180	CCCCACTTCTCCTGCCCCTTCCTCC	for
29446811	0	2180	CAGAGCTAGGTCGGTTGTTGCCCAC	for
29446812	0	2180	TTCTTTGAGTAAGCAAGTAGTGGAA	for
29446813	0	2180	ATACTGGCAACACTATCATCACGCA	for
29446814	0	2180	CCAAGCACCTTGTGAAAGCAGGCAT	for
29446815	0	2180	GCAGGCATTGCACATAGATTCAGGA	for
29446816	0	2180	GACTGCTAACTACAGTGGCTTCTCC	for
29446817	0	2180	TGAGTGAAGTGTAAGTATCTGCTTC	for
29446818	0	2180	GTTTTTTGACAGGCTGCCTTGTCCT	for
29446819	0	2180	GAGTCATAATAAGCTTGAGGCCAAT	for
29446820	0	2180	TGGGATATGAGATTTTGTTTCATGA	for
29446821	0	2180	GAGCAGTCAGTACCTCTCAATGGAA	for
29446822	0	2180	CACCTTTCTAGAAAAGATTTTGCAA	for
29446823	0	2180	GTATAGTTAAAACTAAGTTTAAAGA	for
29446824	1	2180	GCTTCGGGCAATAGGAAAATACATG	rev
29446825	0	2180	ATAGACTTCATATTTAGCTTTTAAT	for
29446826	0	2180	TATCCAGTCTCGGTCAAAAGAACAA	for
29446827	1	2180	AGCCAATGAATTTACAGCTCTGACA	rev
29446828	73	2180	AACTGCTGGGGTAGATCTCTAGGAA	rev
29446829	0	2180	TGGAGGTTTCACGTTAGCCATTTTA	for
29446830	1	2180	GCAGTTTTAACATGGGATAGAATCA	rev
29446831	0	2180	ATGGCATGCCAGTATCAAAGGATAT	for
29446832	1	2180	CCAAACTTAAAAATCAGCACCCTCA	rev
29446833	0	2180	AGTGTGCTAAATTTATCAGTGCAGA	for
29446834	0	2180	TACATGTGCAGAAATGTATTCAAAT	for
29446835	0	2180	TTTTTCTTTTGGTTAATGCCGAGAA	for
29446836	0	2180	GCTTATTTTAAAAATCTATTTAGGT	for
29446837	0	2180	GACATTATGGTACAAAATTAAAACA	for
29446838	0	2180	TGCTCTAGTTTTTCCAGCTCTCTTC	for
29446839	0	2180	ATTATGCCTTTGCTCTTCTCTCTGC	for
29446840	0	2180	TTTCATGTGAAGTTCCCATAGCTCC	for
29446841	0	2180	TAGCTCCTGTTCATCTTGTTCTCCA	for
29446842	0	2180	GTGATGCAGAAAGTCTGTCAAGAAG	for
29446843	0	2180	GTTTTGTTTTGACATTGCTAAAAAC	for
29446844	0	2180	CAACTCCTTTAAAAAACTCATAAGA	for
29446845	0	2180	AAAGAAAACAGAAAGTGAATATTCA	for
29446846	0	2180	CTGCTTTCCTCCTGAGCTCGCCCCT	for
29446847	0	2180	TCGCGAGAGTGACTTTGGGACTCCC	for
29446848	0	2180	AAGTAGAGACCATAGAGGAATACTG	for
29446849	0	2180	ACCATAGCAAAAGCTATTTTCCTTA	for
29446850	0	2180	GCTGCTTTAACTCCTTCATTTCTAG	for
29446851	0	2180	CTTCATTTCTAGCAAGACCACGCCT	for
29446852	0	2180	GCTGCAGGAACTCCTCAGAACTAAA	for
29446853	0	2180	CCCAGGGGGAGGGGGGAGACGTTTT	for
29446854	0	2180	CTATTTGTGGGGGTGGGAGGCTCAG	for
29446855	0	2180	CTACAGCCTGTAAGAATCAGTTCTC	for
29446856	0	2180	CCTAGTCATGAATTCACTGTGCAGC	for
29446857	0	2180	CTGGTCCTCCTGCAGCTCCCAAGTT	for
29446858	0	2180	TAAGCTGTTACAGTGGGCATCCTTC	for
29446859	0	2180	AAGCCCACACAGGTGCCCTAGATAT	for
29446860	0	2180	TTGAATTTATTAATATCTGTACTTG	for
29446861	0	2180	GAATAGCCAAGGCTGTCGTCTGAAT	for
29446862	0	2180	CAGGCTTCGGAAACGTTCTTGGCCA	for
29446863	0	2180	CTGGGGCAGAAGGACCAATATGGCG	for
29446864	0	2180	GGGGCCAAGACGAAGGGGCGAGGCC	for
29446865	0	2180	TAAAACCAGACCTGGGTCAGGGGCG	for
29446866	0	2180	TACTTTTATTTTAGGTAAATGTAGC	for
29446867	0	2180	AAACATCAAACTTATTTAGACAAAT	for
29446868	0	2180	TTAAGATCATTCTAAGTCACATGAA	for
29446869	0	2180	AAAGCTTTGAGTCGTTGATGACTCT	for
29446870	0	2180	GTTTTATGCAACCATTGGGGAACTG	for
29446871	0	2180	TTAAAATATGAGCTCATATGGAACT	for
29446872	0	2180	TGATAAAATCAACGAATGGTGGCTT	for
29446873	0	2180	AGTTTGAACCCACCTTAGGCAACAG	for
29446874	0	2180	CACATGATCAGAGTTTGAATTTCAA	for
29446875	0	2180	TTTTGAAGTGCTAAAAAAAAAAAAA	for
29446876	0	2180	GAGTAAAACTCCAGTCACATAAGCT	for
29446877	0	2180	ACTTCTTACAAAATCAATATTAAGT	for
29446878	0	2180	GGCTGCCCTCAATTATGGGATTCTG	for
29446879	0	2180	GGACCACAGGCAAGTGCCATCACAC	for
29446880	0	2180	CTTCAGAACTATGGAAAGGCTCAAA	for
29446881	0	2180	CATGCTCTCAGGCAGTGTGGAGCTA	for
29446882	0	2180	TTAGTCTTAGGGCTGTAGTAAGAGC	for
29446883	0	2180	TCTTTCATGAACCAAAACCCAAAGG	for
29446884	0	2180	TATTAGCATTTGCGTGGAGTACTTT	for
29446885	0	2180	CAGTTGCTCAATTAAGGAAGCCCTG	for
29446886	0	2180	CAAGCACCTTAGGAGATATTCTCTT	for
29446887	0	2180	TTCTCTTCTTTTGGCTTGTGAGGTT	for
29446888	0	2180	CTTCCACTGGACACGGGAGTTAGCC	for
29446889	0	2180	TAAGTAAACAGAATCAGTAAGATAC	for
29446890	0	2180	TGACACAAGGCCTTTTACTGGATAT	for
29446891	0	2180	GGCTGAGCCACATAGGCACAAATCT	for
29446892	0	2180	GGTCCTCGAGAGAAATGAATACTTT	for
29446893	0	2180	TCTATGTTGTTACATAGGAAAGTTC	for
29446894	0	2180	ATAATATTTCTGATGGAACATTGTA	for
29446895	0	2180	CTGTCAGCTTGTCATTATAAGATGG	for
29446896	0	2180	CTAGGCTGTGATTTAAAAAGATACC	for
29446897	0	2180	TGAAGCTACAAAAGAGGACAGTGAC	for
29446898	0	2180	AGTTTTGCCTTTACCACGCTCTGCT	for
29446899	0	2180	CATGCCAGGGCACTGTTGCTATTTT	for
29446900	0	2180	CCAGTCAAAATCGTCTTCTCTATCC	for
29446901	0	2180	GGGTTTTCTCTCTTTTCTCTTCTTC	for
29446902	0	2180	ACGTGTACTGGCAGGTCTTGGGGTG	for
29446903	0	2180	CCTGCTTGCATTCGCACTTGAAGGA	for
29446904	0	2180	GATATATTTCAGTTCAAAACCAATG	for
29446905	0	2180	GCTTCCAAACGTATTCACGCATCTT	for
29446906	0	2180	TCTGTGCTGGCATGGCCGGGGTTTG	for
29446907	0	2180	AGGCTGGTGTGCTAGTGCTGACAAC	for
29446908	0	2180	AGGACAGAAATTGAGAACTGGAACC	for
29446909	0	2180	AGGGATTGCTCAGCCTGCCTTCTTA	for
29446910	0	2180	ACCATTTAAGAACATGTCCTATAGG	for
29446911	0	2180	CAATTGATGTTTCCCCCTATCTAAT	for
29446912	0	2180	TATCTAATGACTGTAGTTTGTATCA	for
29446913	0	2180	GAAAAAACTTACTGTTCCAATAAAG	for
29446914	0	2180	GAAATGCTGCTGGGTCCAGCATAGC	for
29446915	0	2180	GCTTTGATAGGGGTGGAATGATATG	for
29446916	0	2180	CAGGGTCACCAGTGTATGGGCCTCC	for
29446917	0	2180	TATGGAATGCCATCCTACTTGTTAA	for
29446918	0	2180	GCAGCATGAGTCTGGGAGGTGAAAG	for
29446919	0	2180	GGGAGGTGAAAGTGTGTCTAATGTC	for
29446920	0	2180	TAGAGATCTCAGAAGATCCCATCCC	for
29446921	0	2180	TCTAATGAGAATCGAGGGTCTGATG	for
29446922	0	2180	TGAATGACTGAACTGATATGTAAAA	for
29446923	0	2180	ACTAGATGAGCTATCCAGAGAGTGT	for
29446924	0	2180	AATCTGTCTCGAAGAGAAAATCGAG	for
29446925	0	2180	GTAACCCATGAGTTGACTTTGAATC	for
29446926	0	2180	ATGCAAAACAGCGTGGGAGAAAACT	for
29446927	0	2180	AGCAAACCGAAGCAAGACCTAGAGA	for
29446928	0	2180	CTAGAGAGGGGTGTGGATTAAGCTT	for
29446929	0	2180	CTCAGAGTCCACTGTCAGAAGAAAA	for
29446930	0	2180	TGTCCCAACTCAGTCAGCAGCAGGA	for
29446931	0	2180	GACAGCCACCAGACCCCTGGGTTAC	for
29446932	0	2180	TTTGAGATCACACTCAGAGTTGATG	for
29446933	0	2180	AGAGTTGATGTATAAGTCAGTCCGT	for
29446934	0	2180	TGGAAGGCCAGCACGAAGGAGGAGG	for
29446935	0	2180	GTCTCGATGCATTGGTGAACTTCAG	for
29446936	0	2180	TGGATGTATTTTATGGCCCTTACTT	for
29446937	0	2180	ATTAGGTATTGACAATATCCAGCAG	for
29446938	0	2180	CTCATTAAAGCCATAATTATTGCAC	for
29446939	0	2180	TTATCTCTTCCTTGAGGCTTACGGA	for
29446940	0	2180	TTATGACCTCGAAAATCTCATCCTC	for
29446941	0	2180	GCCAGATGGAAGTACTCAAGAATTC	for
29446942	0	2180	GCTTTCCATGTTACTGCCAAGAGCC	for
29446943	0	2180	CAAAGGGTCTTTCCCTGAAGATTGA	for
29446944	0	2180	AACATGGGGCAGTAAGTCACCCCTC	for
29446945	0	2180	TCTGGATAAATCTACAAGGATAATT	for
29446946	0	2180	AGGGTCTTCTAATCATCTCCATGAG	for
29446947	0	2180	CCAAGATGGTAAAATGCTTACAGAC	for
29446948	0	2180	TGCTTACAGACCCATTGCCCACTCC	for
29446949	0	2180	ACATGTTAGGCTCTTTCTGGACTGG	for
29446950	0	2180	GAATTGTACCCTTAACCTATAAATA	for
29446951	0	2180	ATTTTCACTCAGTCTCCCAAGAACT	for
29446952	0	2180	GGCTGGCTTCAAGTTCCATATATAA	for
29446953	0	2180	ACCCCTCATCACTTTGCCTGGTGAC	for
29446954	0	2180	GGGATCTGGAAACCGGTAGACAGCC	for
29446955	0	2180	GCCCATCAATGCAATGACTAATTGC	for
29446956	0	2180	TATATAGCTCTGCTTCTTCTGAGCT	for
29446957	0	2180	TAAGAAATACTAGGTATGAGCCTTT	for
29446958	0	2180	TTTCTAATCAAACAGTATAAAGTTT	for
29446959	0	2180	TCCCCCTCCCTCTTTCATTTCCTCT	for
29446960	0	2180	ATTTGCCTTGTTTCACAACCGTCTC	for
29446961	0	2180	ATTCTCTGATATACCACAATACATC	for
29446962	0	2180	AACTGTGCACAACATTGCCCTTTCA	for
29446963	0	2180	AAAAAAGAGTTCTTCTGAACTATTT	for
29446964	0	2180	AAAAAAAGTTATTAAAGAATGCTTT	for
29446965	0	2180	CCCTTCAATGGCAACGGATCAATTG	for
29446966	0	2180	TTTCCCAGTTCTGGGAACAAGGATT	for
29446967	0	2180	TATGCATAGCATTTTGGAAATGGAA	for
29446968	0	2180	GTTATGGGAAGAGCCATTACTTCTT	for
29446969	0	2180	GACACAACACTATGAATGATCAAAC	for
29446970	0	2180	AACAAGAGGACTATTGAATTGTACC	for
29446971	0	2180	GACTTGCCACCATATAGCCACTGGC	for
29446972	0	2180	ACAGGAGAGGATTTTTGCCTTCTTT	for
29446973	0	2180	AGTTTCAACCTTTGAGTCTTCCACA	for
29446974	0	2180	TTCATCCATCTTACTGATTCTTGAC	for
29446975	0	2180	GTGACTAGCTGCTACGTATCTCTGC	for
29446976	0	2180	CCCATACTGTAATAAATTCAAATGC	for
29446977	0	2180	GTGACAGGCAATGTATTTTGAATCA	for
29446978	0	2180	ACTCAGCTACTGTATTCAGATTGGC	for
29446979	0	2180	GTCATCTGCTCTCGGTATACATTGT	for
29446980	0	2180	GATCTCAAATTGGACCCCACAATAA	for
29446981	0	2180	GGACATATACAAGCCCCAGCCATGA	for
29446982	0	2180	CAAGGTTAACTTGGTGAACTGATAT	for
29446983	0	2180	TAGGAGTCCCCTTTTCTCCACAGAA	for
29446984	0	2180	AATCTGTCTAAGACATCACTTAGCT	for
29446985	0	2180	AGAATACTGTATTGATGTTAGTTTT	for
29446986	0	2180	AGCCACAGATGACCCCAGAAGGGTA	for
29446987	0	2180	TGTGGTGAGGGGTCCTGTCTCAGAA	for
29446988	0	2180	CGCGGCGAACGCGGCTTTATGTGTG	for
29446989	0	2180	TGATGTCACTCGCAGTCCGGCTTAA	for
29446990	0	2180	GAGGCAAATTGAAGAATGCTCCATT	for
29446991	0	2180	AATTGGCTTTTCTCAATAATGAAAA	for
29446992	0	2180	ACCATCTAATACGGATGCTATGCGA	for
29446993	0	2180	AATAGATAACGTTGAGTTTGGAAAA	for
29446994	0	2180	TGGAAGACTCTGCAGATGCTCGAAA	for
29446995	0	2180	GATGTTCATGATCTTGGCATTACTC	for
29446996	0	2180	CCTACTACTAAAGCTACTAGTACTT	for
29446997	0	2180	TGTGTGGCTCTTCTCAATTGTATGC	for
29446998	0	2180	ATGAAGAAAGAAGTTATCTTCTATC	for
29446999	0	2180	AGTCTCCCCTTCGTAATTTCTTAGC	for
29447000	0	2180	GTCTCTTTCTTCAAGACACAAATTG	for
29447001	0	2180	AGCATCATAACAGGACTCCATGGAT	for
29447002	0	2180	CCCCTTTATCTTGGCTTTCCAAAAA	for
29447003	0	2180	TTTGTCCAGAAGTCGTAATTTCTTG	for
29447004	0	2180	TGCATATTCATCATATCGGAAATAG	for
29447005	0	2180	TTTCAATGTTGATCAGTTCTGTTAG	for
29447006	0	2180	AGACTCTAGAAAGTAAGAGCATATT	for
29447007	0	2180	TGCTGCCCCAAATAGTTTTTAAGAT	for
29447008	0	2180	TGTGTCCCAGTGCTTAAAATACCTT	for
29447009	0	2180	ATATGAACATCTGTAAGTAAACTAA	for
29447010	0	2180	TGTGGAGGATAAGCAACTTTGGTAT	for
29447011	4	2180	CAAATTCAGAGGGCAGCCAGGCAGA	for
29447012	0	2180	AAACTGAAGATTATTATTTTAAGAT	for
29447013	0	2180	GAACCACTTTCTCCAGAACAGTTAC	for
29447014	0	2180	TTGATTTGACTTTTGCTCCTCTGCT	for
29447015	0	2180	ACTTACTGATGCTTTTTGTTTGTTT	for
29447016	0	2180	TGGGATTACGGGTACAGACCTCCAC	for
29447017	0	2180	GGGAGTTTCCGGAAAGTTGTCATTT	for
29447018	4	2180	AAAGTACTAAAAGAGAACGAGGGAA	for
29447019	0	2180	GAGGGAAAAGATTAGTTCTCATTGA	for
29447020	0	2180	AGTGAGAAGTTGAAGGAGGCTTGCT	for
29447021	0	2180	AAAGGCAGCACTGTTTATTCTGGAA	for
29447022	0	2180	GTCCTTCACATCTCCCACGAGAACC	for
29447023	0	2180	GTTACCTGCCCTTTTTTCTTCTCTT	for
29447024	0	2180	GAGATGAAGATACCAACAAGTGAGG	for
29447025	0	2180	ACACATGATGGGTTGGCCAATGTGA	for
29447026	0	2180	GCCTGGACTGGTAACAAGATGAGAT	for
29447027	0	2180	CTATCTTTCAATGACATTTGAACTA	for
29447028	0	2180	GATCATGATGAGCAGCTCCATCAGG	for
29447029	0	2180	GATGATGTAGACGTCTTCCCCTCTC	for
29447030	0	2180	GATGCAGACTACAGCTACCGTTGCT	for
29447031	0	2180	GCTGCGGTGGCCGGGGCTGCTGGTG	for
29447032	2	2180	ACAGTATGCATCAAAAACAAACATC	for
29447033	0	2180	AGGTCTCCTGCACGGCAGGCTACAA	for
29447034	0	2180	TTAGTTTCACTTGAAATAGTCAAAT	for
29447035	0	2180	CTGTCAGATTTTATATTTCTATCTG	for
29447036	0	2180	ATTTACATTGCTAGGTCTGCACTTT	for
29447037	0	2180	CATGAAAAATAGCCAAATGTCATCA	for
29447038	0	2180	AGCTTCTGTTAGACAACAGAGCACT	for
29447039	0	2180	GTACTGAGAAAGGGTAAGGTCATAT	for
29447040	0	2180	CTGTCCAGACCTCCAGAGCTGTCCC	for
29447041	0	2180	TTACCTGGTTCCAACATGGCTTGGG	for
29447042	0	2180	GCGGGCCACATTATCTTCAGCCTCA	for
29447043	0	2180	GTCAGTATCTTCAGGGTTATCTAAG	for
29447044	0	2180	CAGAGGGTGATAACCTTCATGAGTG	for
29447045	2	2180	AGAAGAGTTAGTTTCATTGCCCGAG	for
29447046	2	2180	CTCATGGAAGGAAGTTGCCTGGCTC	for
29447047	0	2180	CATAGCCTATAGGTGGGGGACTCAT	for
29447048	0	2180	ACTCATGCCATCGTCTAAGGCAAGA	for
29447049	0	2180	CCGCTGAGCTAGGCTTCTATAGTCG	for
29447050	0	2180	CTGCGTGCCTGCATTTTTCTTGTTG	for
29447051	0	2180	CAGGTTCATGGCATCTGATGACTCC	for
29447052	0	2180	ACGGCCCCCATACAGTCGCAGGTCG	for
29447053	1	2180	TTTGATAGACAATTTCTCTTGCAGG	for
29447054	0	2180	TCTCTCTCTTGGCGCAGCGCTGACT	for
29447055	0	2180	ATCTCGGTTTGTTATCATCTCCCAT	for
29447056	0	2180	ACTCACTGGAGACTGTTACGGATCC	for
29447057	0	2180	CAAAACAGCCCAGTTTTCCTGAGGA	for
29447058	0	2180	CAGGTCGTTAAATTACAGCTTTTTT	for
29447059	0	2180	TTTTTCTTGGTATGACCCCATCCTT	for
29447060	0	2180	TTTCTCTTGATCCTTAAAGCAATTT	for
29447061	0	2180	GCTACAAGCAATACATAGCTGTAAG	for
29447062	0	2180	TCCCCATAGGCATGGACCACCATGG	for
29447063	0	2180	TCTTCTCCCTTCAAAGCCAGCAAAT	for
29447064	0	2180	ACGATGTCACCCGTTTATATTGGGT	for
29447065	0	2180	GTTTGGTAAAAATAACTAGATCACA	for
29447066	0	2180	CACTTGATAGACACCAGGACCCTAA	for
29447067	0	2180	TGCTCCTCCAGTCGGGGACATGGGG	for
29447068	0	2180	CTACAGCGAGAAGCCCCGTCTGCAC	for
29447069	0	2180	TGACAAGTAAAAAAAAATCAATATT	for
29447070	0	2180	GAGACACTGGCCGCTCCAAGATTGA	for
29447071	0	2180	TTTAAAGTGGTCATAAGGATAATCA	for
29447072	0	2180	GAATGGGTTTTCCCTCCATATACAA	for
29447073	0	2180	GGTCACCATGCATATATATTTTGTA	for
29447074	0	2180	AGTTGTATTCAGCAGCCTCAAAAGC	for
29447075	0	2180	TTTCTATCTGTCATTAGTACCTCTT	for
29447076	0	2180	AAATAAAGCACAAGAGATAAATAGT	for
29447077	0	2180	TACCATTTATTTACTCAGGAAAAAA	for
29447078	0	2180	TCCCAGACACAGAACACTGCATTTG	for
29447079	0	2180	TGTTACCACAATATTTTTCTTTATC	for
29447080	0	2180	GTTAGCTATGAACATGCCAAAATAC	for
29447081	0	2180	TAAACTTTATAAGGTATTTATGAGC	for
29447082	0	2180	ATTTTTTCACTACTATTGTTAGGAT	for
29447083	0	2180	CAATGAATTAGCTACAAAATTTCAA	for
29447084	0	2180	TCCACGATGAATCGATATGGTGCCA	for
29447085	0	2180	TTGCAAACCTACAAGTCTGAGTTTA	for
29447086	0	2180	TACTACATAGTTACTACCATATCCC	for
29447087	0	2180	GGGCTGGGAGTATTTCCTACCTCCC	for
29447088	0	2180	TACCTCCCATCATTGAAGACTGCCC	for
29447089	0	2180	ATAACTCACATTTTTTTAATCAGCT	for
29447090	0	2180	CAGAGCTGTCCCGAAGTTTAGGAAG	for
29447091	0	2180	TATAACACTCTTTATCCAGGATGGA	for
29447092	0	2180	ATCCTAACTAACTATACTTACCCTG	for
29447093	0	2180	TCCTCTTAATATGTCAGCAATAAGC	for
29447094	0	2180	TGTAAGTGTTGGCTTAAGAAGTTAC	for
29447095	0	2180	TAAATATCTATTTTTATCGTCTCCA	for
29447096	0	2180	TGTAGCACTTCCTCAGAATGCACAA	for
29447097	0	2180	TGGTTATGCAATCGCTAAACTATGG	for
29447098	0	2180	GAGAAGAGTCATCGAGTCAATTCAT	for
29447099	0	2180	TTTTAGGAAACAGAACTGATAAATG	for
29447100	0	2180	GGCCAGGCATGCCGATGATAATGTC	for
29447101	0	2180	CCCAACATTTGCGTTAATTACTTGT	for
29447102	0	2180	GAAAGGAGGGGTTTGTTCATCATAC	for
29447103	0	2180	AAGACATGGTTATAGGAAAAAGAAG	for
29447104	0	2180	TAGCCAACTAGGTCATCTATCCTCT	for
29447105	0	2180	GTTCTGTATTGCTGGCCGCAGGGCA	for
29447106	0	2180	TGAAAGCAGCTCTCTCCGACCGAGG	for
29447107	0	2180	GCCTGCAGCCAGGTCTGATCCATTT	for
29447108	0	2180	TGTCCCTAAACATCACAGAAGATCT	for
29447109	0	2180	AAACCTTGCCTAAGGACAATTGGAC	for
29447110	0	2180	TCCACTTATTGACTCACTTCTACCC	for
29447111	0	2180	TTTTAACTGGGGACAGCCCCTCCCT	for
29447112	0	2180	AGAGAGTTTCTAGTCCACTCTAGGT	for
29447113	0	2180	ATTTTAAAAAGCGTTAAAATCCAAA	for
29447114	0	2180	ATCAATATTAGCCCAATTACAAGCA	for
29447115	0	2180	CTGCAAAACCACGTTTGACCAGCAG	for
29447116	0	2180	TTTTCACATGTTGGATTTTTAAAGC	for
29447117	0	2180	TGGTGAATTGGTACAAACATTTCAT	for
29447118	0	2180	ATGAGATAAGATCATTTGTCATCTT	for
29447119	0	2180	AGAAATATTAGTGACTTTTAAAACA	for
29447120	0	2180	TGAAATACTGGAGTTAGTGGGAAAA	for
29447121	0	2180	ACTTATACCAAACAGGGAAAAAAAT	for
29447122	0	2180	CAAACAAAATAATAGTTACGAAGTC	for
29447123	0	2180	GTCCCATACTGCGGAGAATGAATCA	for
29447124	0	2180	AATCTCCTTCCAAGCTTGCTCATTA	for
29447125	0	2180	GAAGCTGGCTGAGCATCTGAAGCAT	for
29447126	0	2180	CCCGAGCGCGTCGACCTGCCCAGCC	for
29447127	0	2180	CGGCTCCAGCCGGACCCGGGCGCCG	for
29447128	0	2180	CGGCCGCGAGCGGGTCGAACCGCCC	for
29447129	0	2180	ATTTTCTTGTATCGGTTAAGGCTTG	for
29447130	0	2180	TAACTGACTATATGGTCAGTCTTGG	for
29447131	0	2180	TATTGCAAAGTCAGGAGTAATGCAA	for
29447132	0	2180	CCAGAATCAGCAGGACAGTTTTTGA	for
29447133	0	2180	ACCGCCGAGCACGAGGTCAGAAGAT	for
29447134	0	2180	AATCAGGATCACGTTCTTTGATGGT	for
29447135	0	2180	TTGCTTATGGCTCCATTCCTTTGAT	for
29447136	0	2180	TGCATACCATTGAAGAAATGTATTT	for
29447137	0	2180	TACCACTTTTATCATAGAGAAATAT	for
29447138	0	2180	GGAGCACGAGGACGAGAAGGTGAAT	for
29447139	0	2180	GCGGCACCGCGACCATCAGGTGGCA	for
29447140	0	2180	GGCAGCTTTGAGCGAGCGCTATGAC	for
29447141	0	2180	ACTCAATTCTATCTTTTAAAGAAGA	for
29447142	0	2180	ATGGCTTAACTCCTAAGAACACTTT	for
29447143	0	2180	CAGGCTCCGCAAATTAGCTCAGCAG	for
29447144	0	2180	TGTCTCCTCGGCCCCGCAGGTCTGT	for
29447145	0	2180	GGACCTGGCCCATGGCTTCATGGCC	for
29785626	0	2212	TCCTTCTACATCGTGGAACACTCTT	for
29785627	0	2212	CAATGGCTGGCACGGTTTTAATATT	for
29785628	0	2212	TTCCTTGCAGAACATTCTGGGGTTG	for
29785629	0	2212	GCAAAATAAAGAATTTAAATGAGGA	for
29785630	0	2212	CTCTTTCCAGAAAAATAACTTTATG	for
29785631	0	2212	TCCCCATATCTTGCAGACGTTAAAA	for
29785632	0	2212	GTGACATGTACTGTGTGGATGTGCT	for
29785633	0	2212	TTTTAGAATCTATGTATGGATGGCT	for
29785634	0	2212	ACAGCAAACAATGCAGGCTGTTTTA	for
29785635	0	2212	CTTCAAACTTCCTAGACTACTGGTG	for
29785636	0	2212	CAGAGATAATCAAACAACCAACAGG	for
29785637	0	2212	GGCAGAGTATGGGAGTAAGGGTCAT	for
29785638	0	2212	TCTTCCTCTTCAAGAGTGTGAGGGG	for
29785639	0	2212	GGAAGATGAGGAAGGAGAATGGACA	for
29785640	0	2212	TTCGGCTGCTAGGGAGGATCTCCCT	for
29785641	0	2212	CTGGGACTGCAAGCCTAGAGGAGGA	for
29785642	0	2212	CTCGCTTGCGGCGGGCTGCTAGGGC	for
29785643	0	2212	CCACTTGCAGATTCAGCCTCATCTT	for
29785644	0	2212	GCTGCCTCTGGGGTCAGGACCACCA	for
29785645	0	2212	GGAGACGCAGCGTGCTGCCTGCCCC	for
29785646	0	2212	AATATACCGAAGGAACTGGATCATC	for
29785647	0	2212	AGCCAAGTAAAGTGTTCAAAGGGAG	for
29785648	0	2212	TCAGGTTCCATCTCAGAGAGAATGT	for
29785649	0	2212	GTGATAAAACTATTCAATAGCTAGG	for
29785650	0	2212	TCTGAGACAGAATTCAGAGGAGCCT	for
29785651	0	2212	AAGATATAAATTATTTCTTTTCACT	for
29785652	0	2212	AACACTTGCTTACTCTCAGCACAAA	for
29785653	0	2212	TTGTCTCCCAGAAACCTAAGCCCAG	for
29785654	0	2212	AGTATTTTCTTGTTTTTTTTTCCCA	for
29785655	0	2212	TTTAAAGATAAGAAACAGAATCTGT	for
29785656	0	2212	AAGAAGATTCCCCATCAGTTAACTC	for
29785657	0	2212	CTTTGAGGAACCTGATTTAGAAGAA	for
29785658	0	2212	AAGTGCTTGGTCTGGCATTTAGGAA	for
29785659	0	2212	CAGATCCAAAATCGAGGGCAATGTA	for
29785660	0	2212	GGGCCGATTAAAATCACTGATGACC	for
29785661	0	2212	TCCAGTGAGGAGGGACAGCCTTCCG	for
29785662	0	2212	AAGACCACGCCCATGGATGATAAAC	for
29785663	0	2212	TCAGCCCATAAAGTAGTTGATCACA	for
29785664	0	2212	TTCAAACGTGCCGCAAACAAGCCAG	for
29785665	0	2212	TATCTCTGTGGCTAAGGCAGAACTG	for
29785666	0	2212	AAGCTGGTGTTCAGCATGGTCTCCC	for
29785667	0	2212	CCACTGCACCTCTGTCTATTCCCGG	for
29785668	0	2212	CTAGGGATAGTGGCCTAGCTAGCCA	for
29785669	0	2212	TAGCCATTGTCCGCACAGATGTGCT	for
29785670	0	2212	CACAGATGTGCTCGACTTGAATACA	for
29785671	0	2212	AGGGCCTCTACCCAATGTGGCAGCA	for
29785672	0	2212	CCCTCCCCAACATCTAGTTGATAGC	for
29785673	0	2212	CTGATTCTCTAATGTATCTCTATTA	for
29785674	0	2212	CACTGAGGGGACAAATAAGTGACTA	for
29785675	0	2212	GTCAAACTGCAGCTAAGAGGGATTG	for
29785676	0	2212	TTGATGCGCAAAACACTAAAGCTGT	for
29785677	0	2212	AACGATCTCTCAGAAGCCCAAAACA	for
29785678	0	2212	ACCAAGCCCTGGTATCACCACCTGT	for
29785679	0	2212	CTGTAGCTTCAGGGTTACTTTATTC	for
29785680	0	2212	CTCAAGTGGGAGGTCACAAATTATC	for
29785681	0	2212	ATGGTTTATACAGTTGGAATCAGAA	for
29785682	0	2212	AATCAGAATACATGGCTGAGTTTCC	for
29785683	0	2212	TCCCAAAGTGAGGATACAAAATGCC	for
29785684	0	2212	TGGCATGGGTTCGTTCTCTTTCTCT	for
29785685	0	2212	TCAAGGCCTCTGAGAAGATAGCAGA	for
29785686	0	2212	GAATCAATGCAAAATTGTGATCATA	for
29785687	0	2212	TCTCCCATCCCCGGGGCTGTAGGTA	for
29785688	0	2212	CCCCTCAAGTACCACTATTGAAGGC	for
29785689	0	2212	GAAAAGTGGAACGGCATCTCCAGTG	for
29785690	0	2212	GCAGAAGCTCCATTTTGCACACCAT	for
29785691	0	2212	TAGTAATCCCCGAAGTCACTTCTGC	for
29785692	0	2212	CTTCTGGAATCTCGACTGGCCACTG	for
29785693	0	2212	CAGAGTGGAGCAAGCTCACGTGAGG	for
29785694	0	2212	TGCCATCAAGAATGTAGAGTCTGCA	for
29785695	0	2212	CAAATATCCCACCGAGATGGTCATC	for
29785696	0	2212	CGACGACGACTCGGATGACTATGAT	for
29785697	0	2212	GCAACGCTCTTATAGGAAATTGGAA	for
29785698	0	2212	ATACAAGAATGTGGCCCAGATGTTG	for
29785699	0	2212	TAACGAAGCAGGTGCAGCTTCCTGC	for
29785700	0	2212	TATGTTTTCCCCGGACTTAATCAGA	for
29785701	0	2212	GGCCTGGGAGCTTTGAGAATGTATG	for
29785702	0	2212	GTTTCTCCTCCAGTCCCTGCCAATT	for
29785703	0	2212	TCCTCTTCTCTCTTCTACCACCTCT	for
29785704	0	2212	TCTCTCCTCTCATTTCTCTCTTTCT	for
29785705	0	2212	CCATAAACTCTTTGTGTTTTTCCAT	for
29785706	0	2212	CAGCCCATGCCCTTCCCCAAAAGCT	for
29785707	0	2212	AGAGTATAAGAGGGGCAGTCAGAGT	for
29785708	0	2212	GCAGTCAGAGTGGCCAGAAAGAACA	for
29785709	0	2212	CTCTGGTTTTCTATTATGCCTCTTT	for
29785710	0	2212	TGAAGTACTACTCTAGGTCTTTGTG	for
29785711	0	2212	TAAGCTAAAAAAACAACTTGGCTTG	for
29785712	0	2212	CATGCTAAGAACTTGTTCACACATC	for
29785713	0	2212	ATTCTGTGTTCTTTGTTTTCTCAAA	for
29785714	0	2212	CCAGCCCTGACAGCTGCTGTCAGAG	for
29785715	0	2212	TATCTTCACAAAGGAACAGGAACTC	for
29785716	0	2212	GAGAGTCTCTACATTATTAGATGGA	for
29785717	0	2212	TTCAAAGTTGCCACTTCATTGATGC	for
29785718	0	2212	CTTTAGTAATAGTCTGCTGCATCTC	for
29785719	0	2212	ACAATGGCTTGCTAATGACTGTTTC	for
29785720	0	2212	GCTTTTTGACTGATGGCTTCTCTTT	for
29785721	0	2212	CTTCAGTCTCCATCAGCAAGGTTAG	for
29785722	0	2212	TGAAGATGCTGCGTGGTTACTCTTT	for
29785723	0	2212	TAGCAATCAGAGATCAGTTGCCACT	for
29785724	0	2212	CCGGAGTGCTGTTAGCAAAATTGCT	for
29785725	0	2212	CAAAATTGCTTCTGAGATGGCCCAT	for
29785726	0	2212	CATCAGCAAGGGACTTATGGTTTAT	for
29785727	0	2212	AAGAACAAGCAGGCCTGGTAGGCAG	for
29785728	0	2212	TCACAAAATTATCCTGAAACTCCTG	for
29785729	0	2212	GTAAGCTGAGAACTCCTTTGACTCC	for
29785730	0	2212	TGGAGCCACCCTTACCATCAGGCTG	for
29785731	0	2212	ACTGCACAATTGTGATCACATTTAC	for
29785732	0	2212	TGAACTAGATTGTTTCCATTTCTTA	for
29785733	0	2212	ATAAGCTTCAGCAGAACTTTGACCA	for
29785734	0	2212	GTCAGACAGATTCTTCTTTGGCTAC	for
29785735	0	2212	AATAAGAGTCATCATCATGACATCA	for
29785736	0	2212	TAGTTTTATCTTAAATGGAATACAA	for
29785737	0	2212	AGTAAATACTTACATATAAAAAGCT	for
29785738	0	2212	CCCTCTACTTGATGGCAACGCTGAA	for
29785739	0	2212	AACATGGTCAGAGCAATGGGAAGAG	for
29785740	0	2212	AGCTGAAGGTAGGATATGCATGGTA	for
29785741	0	2212	TGACAAGTGTGCGCACGCAGGCCAA	for
29785742	0	2212	TTAGGAAGGAGACTGTGGCCAGCAT	for
29785743	0	2212	ACTCATCTCCAATCCTGCCCCAGCT	for
29785744	0	2212	CTGCCCCAGCTCCTGAGCTGCAACG	for
29785745	0	2212	CAAAAATGGTCAGATGTTTATCATC	for
29785746	0	2212	TTATCATCTAGATATTCAGATGATG	for
29785747	0	2212	GAACAGTAATGTTGAGCCCACGCAT	for
29785748	0	2212	TTTCAATTTGGCTGTTTCTAACCAA	for
29785749	0	2212	CTCCTGTCGGAATGCGTTAACCTTT	for
29785750	0	2212	AAAGGTACTGACTGAACCTGCAACC	for
29785751	0	2212	GTGATGATGATAACATGTACCTCTG	for
29785752	0	2212	TAGAAGGATAGCAGGAGAGATTAGG	for
29785753	0	2212	TTTTGTTGTTATCAGGAATGATTAA	for
29785754	0	2212	GGGTGTTTCTATCATGTGATTTTTC	for
29785755	0	2212	CATACTCCACACTGAGTGGAGCACA	for
29785756	0	2212	GTAGCTCTGAATCTTCCCCACTTTC	for
29785757	0	2212	GGATTTTTTACCGTGAGTTTCCTGC	for
29785758	0	2212	CATAATTAAACCATAGCCATCTTGT	for
29785759	0	2212	CTTTTTGGTGATAATTCCAAGTAAG	for
29785760	0	2212	TTACTTGCATGTCTCCCCAGAATCT	for
29785761	0	2212	TCTATCTTCTTATACGAGTTAGGGT	for
29785762	0	2212	CGAGTTAGGGTTTCAGTAAATGCTG	for
29785763	0	2212	TTATAGAGTTGTGAAGTTAACATAA	for
29785764	0	2212	CCCAAGAGCATCAGCCACCCACTTG	for
29785765	0	2212	GGAAGCAAAGCAAGGGAGTCAGTAC	for
29785766	0	2212	TATTAATGAAAAGTTAAAAAGGTTG	for
29785767	0	2212	CTACCTGCTGTCAAGTCTGATAAAC	for
29785768	0	2212	CCTTCCCACCATAAAATAAACGTAG	for
29785769	0	2212	AAAGAAGGTTTAAAATATAGTATAC	for
29785770	0	2212	ATACTCAATGGTGGAGAGCTTGCTT	for
29785771	0	2212	GTTCAAATTTAAATTGGTACTCACT	for
29785772	0	2212	GGCTGGTTTGGTGTACAGACAAGGT	for
29785773	0	2212	AGATTTCTGATGGATTCTCCTATGT	for
29785774	0	2212	AGGGTGACTTCTCTGAAGCAAACAC	for
29785775	0	2212	GCCAGGGGTGATGCAATCAGCTCCC	for
29785776	0	2212	TGGCACTGTAGACGCCCACGCCAGC	for
29785777	0	2212	CAGAGCTCCCCAAAGGCCACCGAAT	for
29785778	0	2212	GGTGTGGAACTCTACATAAAACAGA	for
29785779	0	2212	GCGGCTGTTTCCAAATGGATTGATG	for
29785780	0	2212	AGCTGGGCCCAGGTATTCCACTCTG	for
29785781	0	2212	CATTAACAACCAGCCAGAGAAAGCA	for
29785782	0	2212	CTTGGCAGCCCGTATTTGCTCATTT	for
29785783	0	2212	GCTTTAGAAGGGAACTTGCTGCTTT	for
29785784	0	2212	ACAGCAACAAACACCACCTAAAGAG	for
29785785	0	2212	CCAGCAGCTGAATGTACCCCCAACA	for
29785786	0	2212	CAGAACAAACAGTTCAGGTCTTGGG	for
29785787	0	2212	CCTTTCTCTGGGCAATTTGAGTCCC	for
29785788	0	2212	AAAAAACCCTCATTATTCTTTGCTT	for
29785789	0	2212	TCCCAGCAGGTAATCTCAGCCTCCT	for
29785790	0	2212	CCTGACCCTGCTTGTCCTCTAGCAG	for
29785791	0	2212	GCTCAAGCCTTCTATGGATCCTGGG	for
29785792	0	2212	TATACAAATAAACGCAGGTGACCAC	for
29785793	0	2212	TGTCTCTCCCTTCCCACCCATAATG	for
29785794	0	2212	TGAAGGTGTGGGAGCTCCATGAGCC	for
29785795	0	2212	CTTTACATTATCCGTCATGGGATGA	for
29785796	0	2212	GTTTATAAACTTTGGTTAAGTGGTT	for
29785797	0	2212	TTCTTTGGCTCCCTTTGCTCAGCAT	for
29785798	0	2212	CAGCTATAGATCATCCCTTCCTGCT	for
29785799	0	2212	CCTTCCTGCTGCACACCATTCTGTT	for
29785800	0	2212	AATGGGCTGTTCTTGGGCAAATCTA	for
29785801	0	2212	GCACGGGGTATTAGAAGAATGGGGA	for
29785802	0	2212	AAATGGAAAAAGTTCCTACAATCGT	for
29785803	0	2212	GGACTGGGCGTTTCCAGTCAGTCTG	for
29785804	0	2212	CTATGCCAAGAGATTTTATTTGCAT	for
29785805	0	2212	AGCCACCACCTCGGCCGCATGACTA	for
29785806	0	2212	CCGCATGACTAACACCAATCCTTCC	for
29785807	0	2212	AGGACACATTGAGGAGGCAGCAGTA	for
29785808	0	2212	ACAGGAGACCAGTACAGCAAGACAC	for
29785809	0	2212	CCAGCACCAGAAAGGACACACCGCT	for
29785810	0	2212	GCTAGAGCGCTCCGCCCATGGAACC	for
29785811	0	2212	CCAGACCCCTGGTGGGCTCATCTGT	for
29785812	0	2212	CGCGCCCCAACCTCTCCAGACGGCC	for
29785813	0	2212	TGGAACTCTTAGGTCTCTGCAGGAT	for
29785814	0	2212	CAGGATGCCAGGACACCAAAGGCTG	for
29785815	0	2212	GTGCCTTGTCAGAAAAAACTCTGTG	for
29785816	0	2212	GTTACAGGGAGCTGGTCTGTGCCAA	for
29785817	0	2212	AAATCGAGGACATGCAGCTGCCAGA	for
29785818	0	2212	TAGCCCCAAGCAGCCTTAAACTCTT	for
29785819	0	2212	CCTGACAGGACTGGGACCCTGGGCC	for
29785820	0	2212	TCAGCACAAACAAGATGTGGGGCTC	for
29785821	0	2212	ATTCACATGGCAAGCTTCAGATCCC	for
29785822	0	2212	CACCAAGGTGAGTGAGTGTCCCTGC	for
29785823	0	2212	GGGTGTCAGGAGTCCACCAGTACAG	for
29785824	0	2212	CCGGAGCTTTAGACAACTCAAGATG	for
29785825	0	2212	TGCCTGTCTCTGTCTTCCATCAGTG	for
29785826	0	2212	ATATTTGTACACCACTGGCGCTTAA	for
29785827	0	2212	GCTTGTGTCACGTAAGATAACACCC	for
29785828	0	2212	ATATGACTGTGACCAGAATCCATGT	for
29785829	0	2212	CTGGTATATGGTAAGTTCTCACTGT	for
29785830	0	2212	CTCTGTTCAAGCAATACCATTTTTG	for
29785831	0	2212	GCTTTTCCAAAATGTTGTCTTATTT	for
29785832	0	2212	TCCTTCCTTGGCTCTTGGCCCATCC	for
29785833	0	2212	CCAGGACAGACCGCACTTCATGCAT	for
29785834	0	2212	TGTGCTCCCGGCTTGGTCTGCTCCT	for
29785835	0	2212	CATCTGCCTTACGGCTGAGAGGGGT	for
29785836	0	2212	AAAGATGACAGATACCATCCTAATA	for
29785837	0	2212	CCTTGGTACATTTGTGAACTTTCAA	for
29785838	0	2212	AACAGCACTGGAGCCTTCACAATTA	for
29785839	0	2212	ACAGGCATAACTCATCATACGCAGC	for
29785840	0	2212	CCACTGACCCCACTTCCCTACCCAC	for
29785841	0	2212	TCCATGCCTAAGTGTGGCCCACAGA	for
29785842	0	2212	CTGCAGGCTGCCTCTCTACTGAACT	for
29785843	0	2212	CCTCCTATTCCCATAACAGCAGCCT	for
29785844	0	2212	TACCAGTCCCAGATCTCACCTGCTC	for
29785845	0	2212	AAGGGGATCTCCAAGATATCAGCAA	for
29785846	0	2212	ATATCAGCAAGCTATTCCCCCTTTT	for
29785847	0	2212	TCCCGCCTCCACTCTCCCGGAGGCC	for
29785848	0	2212	TAACTATCAGTGTACATCTTGGGCA	for
29785849	0	2212	GTACATCTGCCAGCTGAGCTGCCTG	for
29785850	0	2212	TGGGACGCGGGACGCCCAGCGCACC	for
29785851	0	2212	AGGCTGGTCTGCATCCTCAGAGGCA	for
29785852	0	2212	AAGCAGATCTCGGAGGTCAGGCTCA	for
29785853	0	2212	GTGAGCGTTGCGTAGGCAGCGGCGC	for
29785854	0	2212	CCAATGGGACTGACCCTGGCCCTGA	for
29785855	0	2212	AAAGCCAGGAGGTTTCGATGTAAAG	for
29785856	0	2212	TCGGGAGAAGCAACAGATGGAAGAA	for
29785857	0	2212	GACAGACACCCCCGGAGATGAGGAT	for
29785858	0	2212	TGAGGATGAAGAGGAGGGGACCATG	for
29785859	0	2212	TACCCACACATGAATACTTGTAATT	for
29785860	0	2212	GGACGCAAAGGGCGCAAGAAGTGAA	for
29785861	0	2212	CAGTCTCATCCTTGTGTTCATCATC	for
29785862	0	2212	CTCTTTCTGCCGCAGCTGGTTCAAT	for
29785863	0	2212	CACCACCCTCTTACAGTTCATGTTC	for
29785864	0	2212	CGTCCTTTCAGCTATGATGGCCCTG	for
29785865	0	2212	GATGGCCCTGTTTACTGTCTCTACC	for
29785866	0	2212	GCTCAAAATCATTGCCTTTAAACCC	for
29785867	0	2212	TGACTTTGGCCCTGGCGAGGAATTT	for
29785868	0	2212	CATCGTCTACTTTATCAGCTTCTTT	for
29785869	0	2212	TCTAAGGAGCCTACAGGACTTGGGT	for
29785870	0	2212	TGAGATCCGTCAGGCCCTCACCTAT	for
29785871	0	2212	TCGGTGTCTCTAACTGTTAAGGAGA	for
29785872	0	2212	TGGACGGACCTCGGGACCAAGCAGG	for
29785873	0	2212	TGGCAAACTTGGTGGCCCACTGCGT	for
29785874	0	2212	CCTTTACAGTGACGAGGAGTCTATT	for
29785875	0	2212	TCTCTAGCCTCCGGAATGGAATGGC	for
29785876	0	2212	AACAGTCTGACCGTAGATCCTGTCA	for
29785877	0	2212	TTTTTTTTCCTGTTACTTGCTGATT	for
29785878	0	2212	CAGAAGCAATCCAATCTGAGTTCGA	for
29785879	0	2212	CAGCACCTCCTGTCCATGCAGAGGA	for
29785880	0	2212	AAAATAAAATGGGGGTATTAGCCCA	for
29785881	0	2212	TTTAAGGAAACTCAAGGTGCTCAGA	for
29785882	0	2212	AGGTCAACCAGGCCTGCAGAGTGAG	for
29785883	0	2212	TCGTAAGTTCAAGTGTCCATGGAGT	for
29785884	0	2212	TCCATGGAGTCCGGAAGAAAGGTCA	for
29785885	0	2212	GCCCTGGCTGTTTGGGAACTCACTG	for
29785886	0	2212	TATTATCGTCTTGTATTTGATAATC	for
29785887	0	2212	GGTTAATGGGCTTTTTTGGTTAAGA	for
29785888	0	2212	AGAAAAAGCCTAACGGCCCAATCCC	for
29785889	0	2212	GAGCTCAGACTCCGCCCTCACCTGG	for
29785890	0	2212	GAAATTCAACCCGAAGAGTAGAGGG	for
29785891	0	2212	ACTCCATTCGTCTGAACCAGCCGTG	for
29785892	0	2212	GGACCTAGAACGTATCATGTGCCGG	for
29785893	0	2212	GGAGAAATACAGGATAAAGCAGCTA	for
29785894	0	2212	AGAGGAGGAGAAAAAAGAGTTGCGA	for
29785895	0	2212	GGAATACTGTGACGGCTGTGGGGAA	for
29785896	0	2212	GGCACCGTCACCGCACCGCTCACAA	for
29785897	0	2212	TGCACTCCATCTCGTTTGTATTAGC	for
29785898	0	2212	CTGTAACTATCACTTCTCTTGGAAG	for
29785899	0	2212	CTGGTCTACTTTCACTATCCCTGGA	for
29785900	0	2212	TTTGAGCTCTCCCCCATCCAGTCTA	for
29785901	0	2212	CAAAGACTTCTTTTAACAGCCCTTT	for
29785902	0	2212	CCTTCCCCGCTCGGTCTCCAAGTGG	for
29785903	0	2212	GCCTGGCGGTCCGGCATGCTAGAAC	for
29785904	0	2212	GCACAAAGCTGTTTATTGGTGCTCA	for
29785905	0	2212	GTCCATGCACGGCCAATGGAGCATC	for
29785906	0	2212	TGGGGTACTTTCGAAGCATAGCTTG	for
29785907	0	2212	AGGCAAGCGACTATCTGTGACTTCT	for
29785908	0	2212	GCGGCTCGTGCCACCAGGGGGCGCG	for
29785909	0	2212	GTTGCGGGAGCTATAAAGTCAGAGT	for
29785910	0	2212	TCTAGCCTTGCTCTGCCCCAAGTAC	for
29785911	0	2212	TCTTACGTTTCCGGGCCAGCCCCTC	for
29785912	0	2212	AGCGCTCGCCTGCGACTCGAGCGAA	for
29785913	0	2212	AAACAGAGCAACCGGAACAGCCTCG	for
29785914	0	2212	TACAGACAATTGCAAGCTGCCCTGC	for
29785915	0	2212	AGCCCTGCATGGAAGCAGACTTGGA	for
29785916	0	2212	TTGCTCGGGATTGTGCTAGTAGCAC	for
29785917	0	2212	CTCTGGGCTGATGATGCACTGAAGA	for
29785918	0	2212	ACAGCACGGGTTAGCTCCAGTTTCC	for
29785919	0	2212	CTATCTCAAATAAGAAAGGATACTG	for
29785920	0	2212	GGATTTTCAGCATTTACTTTAATAA	for
29785921	0	2212	TCATACATCCTCATCACACTTCCCA	for
29785922	0	2212	TTTGTGACCTCCTTACCAAAACAAG	for
29785923	0	2212	GGAGACAGGCGTACGGATCTACAAT	for
29785924	0	2212	TGTGGAGCCACTGATGGAGAAGGGG	for
29785925	0	2212	AATAAACAGCTCACTTCCACGAGCA	for
29785926	0	2212	CATACGTTGCTAATCGGCGGCTCCC	for
29785927	0	2212	GTAGTCTCGCCGTCCTTCGGGCTGG	for
29785928	0	2212	GGGGTCTGCGCGTCTGGCGGCTCCT	for
29785929	0	2212	TGTGGGACTCACAAGTCTTCCATAC	for
29785930	0	2212	CTTAACCCCAGATGACCCTAGCCCT	for
29785931	0	2212	AAAGACTCTAGCAGGAGGAAGCAGG	for
29785932	0	2212	ACAGCAGGAATCCGGAAGACAGGTA	for
29785933	0	2212	AAGACAAGGTGAAAGAGGAAAAGAC	for
29785934	0	2212	GGACTAATAATAGAAGTTATGTCTG	for
29785935	0	2212	AGGAGCAGGCAGAAGCTCCCCCCAA	for
29785936	0	2212	TCAGGGCCTCTTTCAAGGCTCGCTG	for
29785937	0	2212	TCTGACTTCACCTGTGGGGCAGCCT	for
29785938	0	2212	CATCCTTGCACCACTTGGACCTTGT	for
29785939	0	2212	AGCCTCAAATATCTCCAAAAGAACA	for
29785940	0	2212	TCCTCGACTGGGATTGGAGACTCTT	for
29785941	0	2212	GAGTCGTCCACCCCCTGCTCAGGTG	for
29785942	0	2212	CAGCCCCATGGCACTGCTCACCATT	for
29785943	0	2212	CCCTCGCCCCTGATCCTACTCCTGC	for
29785944	0	2212	TATCTCTTCCTTATGACCCCTGACT	for
29785945	0	2212	GTAGAGGCCCCAATCCTAACCCTGA	for
29785946	0	2212	TAGATCAAGTGTGACTTAGGTCCTC	for
29785947	0	2212	AGATGAAAGGGACTAGTGTGGACCC	for
29785948	0	2212	AAAGGCAGGGCCCGGGAGGAATGGT	for
29785949	0	2212	GCGGCAGGGGGAACGTCTGGAGCAT	for
29785950	0	2212	GCATGCAGCAGCATTGCGGGCCCTA	for
29785951	0	2212	AAAGACACAAGAGCTGAATATGCTT	for
29785952	0	2212	CGTCCGGTTACGTCACGAGAAGGAG	for
29785953	0	2212	TCGAGAACTGCATGAGGACAAGAAG	for
29785954	0	2212	CAAGAGGAAACCATCAAGCTGTGCC	for
29785955	0	2212	GGACAGCAGTAGCGTCTCCTCCTTC	for
29785956	0	2212	CACAGACCGAAGCGGGCTGGGCAGT	for
29785957	0	2212	CCTAATCCTCACATCTCCTACCTTC	for
29785958	0	2212	GTCCCCTTTTGTAATCTACAAGGGG	for
29785959	0	2212	CCTCCTGGTTCCCCTTGGTCTTTCC	for
29785960	0	2212	TGGTCTTTCCTTCCTCTCTCTCTCC	for
29785961	0	2212	AGCCTCCACCATACTGGCGGTAGCC	for
29785962	0	2212	GGTGGCCATCCTGCCCTACTATATT	for
29785963	0	2212	CTCCAGGCACTCACAGGGCCTGAGG	for
29785964	0	2212	TCTCCTCTTTTCACTCACCATGGCC	for
29785965	0	2212	TGGCGACGGACAGATGCTGTGCGTT	for
29785966	0	2212	GGCCCTTGGAGCGGTCTCACTGGGT	for
29785967	0	2212	AAGCCCCACGACCGCCTTGACCTGA	for
29785968	0	2212	TTTGAGGTCTGTGTGGTCTGACAAG	for
29785969	0	2212	GCTGTGGCCTCTATAGTGACCTGCT	for
29785970	0	2212	AAGTGAGTTCCCGCCACCTGTCTTC	for
29785971	0	2212	TCCTGACCCCTGAGAGAGATAGAAG	for
29785972	0	2212	GACTGAATCTCACGTCATCTCAGGT	for
29785973	0	2212	TTATGGAGAAATTAAAAAGGGTGCT	for
29785974	0	2212	CCAATCCGTCTCTGTACCGTCCCAC	for
29785975	0	2212	GCCACCATTGCCTGGCTAGGGATTA	for
29785976	0	2212	ACATATTTATGTATATATTTATTTA	for
29785977	0	2212	CCCGGGAAACTTCTTACTAGAACAC	for
29785978	0	2212	AGAGATGTACAATCGTCCTGTGGAG	for
29785979	0	2212	TAGAGGGAGGTGGCAGGCATTGCAG	for
29785980	0	2212	TTTGCTTTGACCTGAGGTCTGCTTG	for
29785981	0	2212	ATACAGCAAGACACTTTTATTAAAA	for
29785982	0	2212	CTGAAACTGAAGCCCCTACTCCCAC	for
29785983	0	2212	AAATAAGCAATCGCTAATGAGTTCA	for
29785984	0	2212	TGGCTAAATCCTCTTTTTGTTGTTT	for
29785985	0	2212	GTCCATACCCCTCCTAGGGTTTGTA	for
29785986	0	2212	AGCATGAGCACGTCAAGAGGGTTGA	for
29785987	0	2212	CGGGAGGCGCGTTCCCCGGCTCAGT	for
29785988	0	2212	CTCTGCAGGGGCTTCCTTCGCCCCC	for
29785989	0	2212	TCTGAGGCAACTAGACTCTTGGCAG	for
29785990	0	2212	TCTCTTCGACTACATCACAGAGAAG	for
29785991	0	2212	CTGTACTGGAGGCGGAGAGCGGCAA	for
29785992	0	2212	GACTACAGCGCTGTTCTCTGTGCTC	for
29785993	0	2212	CCTGCAGTGGGCTTCTCTGCTGCTG	for
29785994	0	2212	GGCGGGCTTAGCTGCAGTTGTGGCC	for
29785995	0	2212	CGTGGCCAGTCAGGGCTTCTTCTTT	for
29785996	0	2212	CTTTGGTGGGCTCCTGGTGGCTGTT	for
29785997	0	2212	ATGTCCTGTCTCACATGCCTGGGAC	for
29785998	0	2212	GCCTGGGACAGTTCCTCCCAGCCAT	for
29785999	0	2212	GGTCCTTGAAGTTGCTGAATCTCAT	for
29786000	0	2212	GCTATCTTTACAATATTTCTTAGGT	for
29786001	0	2212	GGGCCCAGCTGCTGTGGTGTCAGCA	for
29786002	0	2212	AGACAGTACTGATGGGCAGATCTGA	for
29786003	0	2212	GTGCTAAAAGATGAAAGAGATATGT	for
29786004	0	2212	TAGCAATATGGCTAGAATTAGGATC	for
29786005	0	2212	TGTGAGGATCCGAGCACCCCAGATT	for
29786006	0	2212	CAGAGCCCTCGTATGGCACCCTGAT	for
29786007	0	2212	TGTGTTGTCTAAGCTGAACTTGAAC	for
29786008	0	2212	TAAAGGTTTACAGAATGAATGAGCA	for
29786009	0	2212	ATGCTTCGTGCAAGCAGGAAAGAAG	for
29786010	0	2212	CTGGGGTGGAGGTCCAGGCGTCAAA	for
29786011	0	2212	TTTTGTTACTGTTACTAATTACATT	for
29786012	0	2212	TTTTTATTTCATTTTTTCATATATA	for
29786013	0	2212	AGTATCTTTCCCCTCTCTACCTCCA	for
29786014	0	2212	GGCCCCCGACGACGACCCGGACGCT	for
29786015	0	2212	TGATGGCCCCACCGGCCCAGACGTC	for
29786016	0	2212	GCCCCAGGCGCCTGCACGCCGCCTC	for
29786017	0	2212	AGTACTGTTTGGCACCTGTACTGGT	for
29786018	0	2212	TCCAGCACTGTAGCAGCAACTGCCA	for
29786019	0	2212	ACGGGGCTCTGACTATTCACTCCAA	for
29786020	0	2212	CACTTGTTCTATCCTCAGTATGTGC	for
29786021	0	2212	CACTTCATAGTCTTTTCTTACCCTT	for
29786022	0	2212	AGTCTCACTATTATAGCTCTGGCTA	for
29786023	0	2212	AGGGATGTCCCACGTTACCACGTAA	for
29786024	0	2212	ATCTTATTACAAAAGAATTGTCACC	for
29786025	0	2212	CTTTCTGGTGTCTGGTCTTCTTGCT	for
29786026	0	2212	ACTTTCCTCTGGGGATCTGGTGCAT	for
29786027	0	2212	GCTACTAAGCTGCCCCTCCCTCCTT	for
29786028	0	2212	TAGAACAGAGGTGTTCCTCGAGCAG	for
29786029	0	2212	TCCAAGGTACGGGCTGCGGTGAACT	for
29786030	0	2212	CAGGCAGTGTGGGCTGGGATTTAGT	for
29786031	0	2212	AAGTCCCCAAATGCTTGTGTCAGCA	for
29786032	0	2212	TTAGCTCCAAAGCGCTGAGAACCCC	for
29786033	0	2212	ACTGCTGAGCCGAGACTCCCTGCAG	for
29786034	0	2212	CTTGTTTGTATGTGAGGCTGGAGGC	for
29786035	0	2212	AGGCTGGAGGCGATGGCTCAGTTTC	for
29786036	0	2212	GTAGACTCTTTCTCAGGTAGTGCTG	for
29786037	0	2212	GGTCTTCCTCACACTTTCTTCAGGA	for
29786038	0	2212	CTTTCCTTTCGGCGTGGTCATTTCC	for
29786039	0	2212	AGACTCAGAGATGGATGCCAAATTG	for
29786040	0	2212	ACCCTCCGGTGTCACTTGGCAGCCC	for
29786041	0	2212	TGTGGTGCGGAGGTGCTCCACGTAC	for
29786042	0	2212	GCCATGCCATTCAGAATCTCAGCCC	for
29786043	0	2212	CTGAAGAGCCTCCGCTCCTGGAAAG	for
29786044	0	2212	GGCCGAACCAGCACCTTCCACTCGC	for
29786045	0	2212	TCCAGGTGGTTTCATTTTACAAAAT	for
29786046	0	2212	CTGGACTACATAGGGAATTCAAAGC	for
29786047	0	2212	GTAGAGGCAGGAAAATGGGAAATGT	for
29786048	0	2212	CAGAGGTCCAGGGAAAGGCATAAGA	for
29786049	0	2212	CGCTCCCGCTCCTGCCAGATTCGAC	for
29786050	0	2212	GGCATTGCATACGGGATCTCCGCTG	for
29786051	0	2212	GTTAGTGCATTGAGTGCCTGCCCGT	for
29786052	0	2212	GGGCCGGATGAGGGGCCGGTTCTGA	for
29786053	0	2212	CATGAAACTTGGAGGAAGAATAGGC	for
29786054	0	2212	GCGATGCAGGCATTGCAGTCCCCAG	for
29786055	0	2212	TGCAGTCCCCAGGGTCAGGAGGTCT	for
29786056	0	2212	GTGTCCAAGAACATGTTGTTGCTCT	for
29786057	0	2212	GAAACCTGTGGAGTCTGATGGTGAG	for
29786058	0	2212	GGATCACACATCCTTCCTGGTAGAC	for
29786059	0	2212	AAGCCTTTCTGATCGCATTCTAGAG	for
29786060	0	2212	GTTTCCAGCAAGCCCAGCACTGTAC	for
29786061	0	2212	TGCCCTCCACCCTGCCAAAAACAAA	for
29786062	0	2212	TAAAACTCACCTCCATTCCAGAGAG	for
29786063	0	2212	AAACTGTCAGTGGCATCCAAGACTG	for
29786064	0	2212	TGGTAGGAGTGGAATACAACCTTGG	for
29786065	0	2212	CCTAGCAGGGATAGTGCACGCCTTT	for
29786066	0	2212	TACAATTAAACTGACTTGTTTCTTG	for
29786067	0	2212	TGCCCAAAATCACTCAGGGGTGAAG	for
29786068	0	2212	TGCTAGAGTCTGGCCCTTTATTCTA	for
29786069	0	2212	TGGCAAGGATGACGTGGCGCTTGTA	for
29786070	0	2212	TGCTCTTTGCACCTTGCAAAAGACT	for
29786071	0	2212	CTGTTTCATCCCCGAGTTATGAGAG	for
29786072	0	2212	CTCTTCATCCTCACCGGTCTGATCC	for
29786073	0	2212	CATGATCTCCACTCGGGTGTGGGGG	for
29786074	0	2212	GTGTGGAAGAACTGGGTGGGAGTGA	for
29786075	0	2212	CTGGCCACCTTCTGAGAGTTGTTAC	for
29786076	0	2212	TACATTGGTGCAGCCCTAGTTTTGA	for
29786077	0	2212	CTTTATTGACTGGGGGTCTGGAAGC	for
29786078	0	2212	GGGTCTGGAAGCGACATTGATCTGC	for
29786079	0	2212	TGACTTGGGGTATACACCACCCCTA	for
29786080	0	2212	CACTTAATTGCTATCTGGCACCCTT	for
29786081	0	2212	ATGATCTTGACTGCAATGACCAGTC	for
29786082	0	2212	TTTTCCTCAAAGGGCTGCTGTTAGT	for
29786083	0	2212	ATCACACGGGGTCAGACCCCAACAA	for
29786084	0	2212	ATGTGCCCACAATGCTGACATTATT	for
29786085	0	2212	AGGTCAAAAATTCATAAAGTTGAAA	for
29786086	0	2212	CACAACCACAGGGATTTAATTTATA	for
29786087	0	2212	GGAGGTGGACACGAGGATGTCATTG	for
29786088	0	2212	GGTTGTTCGGCTACTGCGGACAATG	for
29786089	0	2212	GACCCCGCCCTCCCCAGTTGCCGTA	for
29786090	0	2212	ACCATAGTGATATTATAGCACACAC	for
29786091	0	2212	TACCTTCTATGTGTGTTAGCAAACC	for
29786092	0	2212	TTTAAATGTACATTACCTTAGGACT	for
29786093	0	2212	ATAGGAACAATAAGGACTCAAGTAC	for
29786094	0	2212	CCAAGCTGGGCTACAGAGATGGCTC	for
29786095	0	2212	AAAAACAAGTCTCCTGAATGAGTCA	for
29786096	0	2212	TCTAACTCTGCTCAATTTCTAAGAT	for
29786097	0	2212	TCCTTTTGGCTAGAAATCTGTTGCT	for
29786098	0	2212	AAGGGTGAAGGGATGAGGACTGTAG	for
29786099	0	2212	AGCTGAGAAGGTAGTAGGAAGTTTG	for
29786100	0	2212	AGGAAGTTTGCAGTATCAGGATACT	for
29786101	0	2212	ACTGGTTTTCACGTGCCCTAATTAA	for
29786102	0	2212	TTGATAGAAAACGGCTAACCTAGCA	for
29786103	0	2212	TTAATTGTAGCATTAAGGTGATCTG	for
29786104	0	2212	TGGGCCCTTTCCTTGGCAATAATTA	for
29786105	0	2212	AGCACCAAGGCATAGCTAATTATTA	for
29786106	0	2212	ACCTCCAGTTATTTATCTGGAAAGT	for
29786107	0	2212	TGTTACAGAAATCTGAGGCTACTAT	for
29786108	0	2212	ATATACACACACTGCTAGAAAACCA	for
29786109	0	2212	GATGCAGCATACTACCTCTTTTATT	for
29786110	0	2212	AGGCATCAAGGCGGCAGAGATAAAG	for
29786111	0	2212	AGGGCAGTGTGGTGAGAAGAAAAGC	for
29786112	0	2212	CAATGCCAATCTACAGGTCTCACCT	for
29786113	0	2212	TCAAGCCCACATGTCAGCGGCCACA	for
29786114	0	2212	AAGTCAGAGGACAGCAGAGACGACG	for
29786115	0	2212	CTCGAAGGAACCCGGAGAACAGAGA	for
29786116	0	2212	TCCTAGAAGTGGTTCCACACCTACA	for
29786117	0	2212	GTGCTTAGTTCCTTTGCCCCTTGAG	for
29786118	0	2212	CTCACACAGGCTAGAACTTAATGCA	for
29786119	0	2212	GGGCAGTGCCAACGCTGAGCCACAC	for
29786120	0	2212	CACATACTCAAACCTGGGGAGAGAG	for
29786121	0	2212	AGCAAAGAGTGCCTTGGCCCTACGC	for
29786122	0	2212	GAATGGGTTCCCGCGGCCAAACTCC	for
29786123	0	2212	GGGGAATCGGGCTGAGAAGAGGTGG	for
29786124	0	2212	CTAATGAGGGTAACTGGGTGGGATA	for
29786125	0	2212	CAGACTGGCTTGCCTTAGGAGACGC	for
29786126	0	2212	GAGACGCCCCCCCCCACTAGGTCCC	for
29786127	0	2212	GTCCCCTGTGGCCACCAAAGCCAGT	for
29786128	0	2212	GCTGCCGAGCACACCGAGTCCGAGG	for
29786129	0	2212	CGAGGAGGAAGAGGATTTGAGTCTT	for
29786130	0	2212	TGGGACGACGGAGGCTCGGCTAGAC	for
29786131	0	2212	GAGGCCAACCAGTATATGCGAAGTC	for
29786132	0	2212	CCGCTCAGCTCTCGCGCTTCCCCGC	for
29786133	0	2212	GAGTCCTCCGAACGTCGCAGGCCCT	for
29786134	0	2212	CCTCAACATTTGTTAGTGACCGGAG	for
29786135	0	2212	CAATCAGTTCCCTGACCCATTCTTA	for
29786136	0	2212	GTGGATTACATTTAGTACAAACAAA	for
29786137	0	2212	AAACCCTCACTCTTGCTGAGCAGTT	for
29786138	0	2212	TCTACTTTTATTTGACAATAACAAA	for
29786139	0	2212	GAGCTCTGACCATTTGTGGACAGTG	for
29786140	0	2212	GGCTGGGTACCCAGAGACAGATACA	for
29786141	0	2212	CCCGTGATGAACTCTCACCAAGCGA	for
29786142	0	2212	GGCCGGGGACGCACACCGCTGCCAC	for
29786143	0	2212	AGCATCTGTGATCGAATGCCCTTCC	for
29786144	0	2212	TGCAGACATTCCAGGCATCACAGAG	for
29786145	0	2212	GTAAAGACATTGCATTAGGCCACAG	for
29786146	0	2212	GGCCACAGAAGATGGCACCCTGTAG	for
29786147	0	2212	GTGCTGGGCATAGAATTCAAGGACT	for
29786148	0	2212	AAGGACTTGTACGTGTTAGCTAAGC	for
29786149	0	2212	TGAAGAAAAGACCGTCAACCTAAAA	for
29786150	0	2212	CAACCTAAAAAAGTTTGGTCTGGTA	for
29786151	0	2212	GGAGGTACGGATAGGAGGGAGAATC	for
29786152	0	2212	ATTGTTTGAGAACTCCTTTGGAAAT	for
29786153	0	2212	TACTACATTTGGTTTCACCTTTTGT	for
29786154	0	2212	CCTTGCAGTTCTGGGCTTGAGGGTT	for
29786155	0	2212	GTGCTAGTGAAAATGGAACCCAGGG	for
29786156	0	2212	ACCTACCGCATCTGCATCCTCAGCC	for
29786157	0	2212	CTCAGCCCATCATAGGACGTCTTTG	for
29786158	0	2212	TGAATGATGAGGGAAGCAGACTATG	for
29786159	0	2212	GTTATCACCTTATATTTGAATAAAA	for
29786160	0	2212	TCAGCACTCAGGTAACTGACACAGG	for
29786161	0	2212	AGATGACATCTGTAAACAAACTCAT	for
29786162	0	2212	TTTGGGCTGTATGAGTTTGATTTTT	for
29786163	0	2212	CCAGAGGCTGGGTCAACTTGTCCAC	for
29786164	0	2212	ACAATAACACGGATGGGACCATCCA	for
29786165	0	2212	GCTCCAGCTGCCCGGGGCTGCACAC	for
29786166	0	2212	GGCCCGCCAGCCGTTCTCCTTGGCC	for
29786167	0	2212	GGCCAGGCGGTAATAGACATCCCGT	for
29786168	0	2212	GTTCTTGAAGGGAAATCTCCTTATC	for
29786169	0	2212	GGCTGAACAAGCCCCTTTGCAGGCG	for
29786170	0	2212	GAGCTGGCCTGGCTTGCCTCACTCA	for
29786171	0	2212	TTCCCCTTAGAGCTGCCTCACTGCC	for
29786172	0	2212	CCTCATGAGAGGGGGTATGGGAGGC	for
29786173	0	2212	TCTCCAGAGTCAAGGCTTCCTTCTA	for
29786174	0	2212	GCATCTATACTGGTGATATTTAGTC	for
29786175	0	2212	GGCCTCTGGGAGTGGAACGTGTGAC	for
29786176	0	2212	CCCTCCAAAGGTCCCCAGCTCGACA	for
29786177	0	2212	GCTACCTGCGCTCCGCCAAGCGCCT	for
29786178	0	2212	CCTGGGCCGCCCGGACTACGTGCAG	for
29786179	0	2212	AAGCTATATTCGGCTGGTGATTTAG	for
29786180	0	2212	TTTTTTGTAACTGAATTGTTATAAT	for
29786181	0	2212	CTTTGTTCTGTTTGTCCACACAGGG	for
29786182	0	2212	ACGCAAAGGGGGATAGGGGTGGTCA	for
29786183	0	2212	AGCTCATCAAGACAACTCCTCCATT	for
29786184	0	2212	CCACATCCAATGCTCTCACGACCAT	for
29786185	0	2212	AGACTGCAGAGATAGCCTGTCAAAC	for
29786186	0	2212	CCAGAATCGAAAGGAATTTTGCCCT	for
29786187	0	2212	GCAGGAAGGAGTATAGCTTAGAGAC	for
29786188	0	2212	GTTTAGCATGCACAAGGCCCCTGGT	for
29786189	0	2212	GAAAGAATGTTGTTCCATTTCATCC	for
29786190	0	2212	GAGATTGTCTATCATGCCAGTTGAT	for
29786191	0	2212	GACAGTTGTGCCATATACAGTGTCA	for
29786192	0	2212	TGATCCTATTTTTGAAAAGAGGACC	for
29786193	0	2212	AGCTGGGACAAAATAATTTTTGTAA	for
29786194	0	2212	TCTGTGAGAAGAATGTTTGGGGTAA	for
29786195	0	2212	TTTGGACGGACAGTGGCATGCCCCT	for
29786196	0	2212	AACTAGTCAAAGGAAGTATACACAG	for
29786197	0	2212	ACACAGGCAAAAAGTGTAACTCAGC	for
29786198	0	2212	TTTACTCTATGCTGGCATCAACATG	for
29786199	0	2212	TGTTGATCTGTGTTCTGCTTAATGA	for
29786200	0	2212	CATGAGCCCTGCTCAGGGACTAAGG	for
29786201	0	2212	AGACTTTTTGTATATAACCAACTGT	for
29786202	0	2212	CTTAGGAAAGCCATGTTTCATTCCA	for
29786203	0	2212	TTTCCCTTCCTTACGTGCCAGGCAA	for
29786204	0	2212	TAGAAATCTGTTCCCTGATGCAAGT	for
29786205	0	2212	TAGAAATGTTGACCTTAGAAACTTT	for
29786206	0	2212	TTTTGTCCTCCATACCATTTCATCT	for
29786207	0	2212	TTTCATCTAATGAATAATTTCTCTC	for
29786208	0	2212	TTAATTTAAAAGAGTTGGATAGAAT	for
29786209	0	2212	CACCAACTTAACATGAAAATTGTAA	for
29786210	0	2212	CTGTATGAGAATACATAGGCAGCCC	for
29786211	0	2212	AAACAAGCTTAAGATGCTAAAGCAC	for
29786212	0	2212	GGTTATTAAGAAGTCCAAAATGATT	for
29786213	0	2212	CCTTGAGAGTGAAATTAGCGCCACT	for
29786214	0	2212	ATTATTCTATGCCTCCATTTCCTAA	for
29786215	0	2212	TGATACGATATACTATTCCAACTTA	for
29786216	0	2212	CGTCATCCACATCAGTCTTTAGTGA	for
29786217	0	2212	AGTCTTTAGTGAATGCACAGGTCTT	for
29786218	0	2212	AAATTAGCACTCGGGGCATGTGCGA	for
29786219	0	2212	AAAGAGTTCCCATGGCTGTCTGATT	for
29786220	0	2212	CAAAAACATTTTTAAAATCCCCTAA	for
29786221	0	2212	TTTTGTAAACGGGAAAATAAGCTTA	for
29786222	0	2212	GTGATGTGCTTTGCATCCGTGATAA	for
29786223	0	2212	CATGAGCTCATGGCTCCATGCATTA	for
29786224	0	2212	GATAAAATACAGGATCTTTGCTAGT	for
29786225	0	2212	AAAAGTTATCTCCAGATCATCTTCT	for
29786226	0	2212	ATCTTCTCCCACCCACCAGACTGTT	for
29786227	0	2212	TAAGAACTAAGTTCAGAAAGAGCTG	for
29786228	0	2212	TGTGAGCTGGGGCCTTGGGAGCAAA	for
29786229	0	2212	AAATAAAGACAAAGAAAACCCCAGA	for
29786230	0	2212	AAGGCCTTATTTGCCAGAACCAGCC	for
29786231	0	2212	ATGAGCGCATGCATCCTTTAGTTAC	for
29786232	0	2212	ATGTGATACATACCAAGTAGCAATG	for
29786233	0	2212	GGGGGGGCAGTCGGAAATGCTTTTA	for
29786234	0	2212	TTTTTTTCACATCTGACTAGTCTAG	for
29786235	0	2212	CTCTGTCTTGCACTTCTGGATGCCC	for
29786236	0	2212	CCATAAAATATCAGATGTGATTTTA	for
29786237	0	2212	ATATGTATTATCCTGTATACATTTC	for
29786238	0	2212	AGCTTACAGACTAGAACTAGAAGTG	for
29786239	0	2212	GAATACCAGTAGGATGGCCTGACTC	for
29786240	0	2212	AGGGTAATTCTGCCTCTGGCCATAC	for
29786241	0	2212	ATTCCATTATGACATAGTTCTGAAT	for
29786242	0	2212	ATGTTTGCATCTGTTTGTTCAATCA	for
29786243	0	2212	CCAAACACCATGATAAATGTAGAGT	for
29786244	0	2212	ACTGAGGCTTGAAACAACCTGGTAT	for
29786245	0	2212	TCTGGCATGTCAGAGGGAAATGTGA	for
29786246	0	2212	TACTGAGAGTTTTAGCCAAGGCTTC	for
29786247	0	2212	GAAGTTGGCATTATTCCTTTCCTGC	for
29786248	0	2212	GAATAGCCCCTCTGTCCAGTCTCCC	for
29786249	2	2212	TAACTTGGATACTTTGGGGCACTTG	for
29786250	0	2212	AGGGTTTCCAGCAAACTTTGGTACT	for
29786251	0	2212	GCTTCTTCTTCTCATGAGGAAATGA	for
29786252	2	2212	GTACCTGCCCATTTCTCATGGAAGC	for
29786253	0	2212	ATACTGGGAGTCTTAAAGAGAGATG	for
29786254	0	2212	CTACCATTGAAAGCACCTGTGAAGA	for
29786255	0	2212	GAGCTCACAAAGGGTCACCGCAGAA	for
29786256	0	2212	AGCGGTGTCTGGTACCTCACTCTCC	for
29786257	0	2212	GTGAGTCATTTGTGGAAGACTTAGA	for
29786258	0	2212	ATCGGTTTGGACACAACAGTTTCCT	for
29786259	0	2212	AGATCTTTAAAAAGGGAAAGAAGAA	for
29786260	0	2212	CATCTGGGACAAGGAGGCCTTTTCC	for
29786261	0	2212	TACTTATAGTACTTCATATGAGGGA	for
29786262	0	2212	GTTGCAAGTCTGTCCCATCTCAGCC	for
29786263	0	2212	AAGCTCATAGCCACCAATACAGGAG	for
29786264	0	2212	CCAGGAGGTGCCTTGCAGTACACAT	for
29786265	0	2212	ATTTATTTTCCTGGACAGGCAATTA	for
29786266	0	2212	AGGCAATTAGAACGCCAATGTGTTG	for
29786267	0	2212	TAAAGAAATATCCCCTGGCATCAGC	for
29786268	0	2212	ACTCCTCCTTGGCGGATTCCTTCTT	for
29786269	0	2212	TTTCCCTCCCTCCAGTCAGGGCCTG	for
29786270	0	2212	TTGGAGGTACACGTACTTTGGAAAC	for
29786271	0	2212	GACTTTCCCTCCGTATTTGGTGTTG	for
29786272	0	2212	ATTATAGAATAAATGGATTTAACAA	for
29786273	0	2212	CATGAAAGCTAAGTAATAGTTCTCA	for
29786274	0	2212	ATGTTTGCCATGCTCACTTTGGCTA	for
29786275	0	2212	AGGTTGATTTACACAGGGATGGAAA	for
29786276	0	2212	AATTAAAATTCATATAACTCATATC	for
29786277	0	2212	TTCTTGAAAGCAAGGACTTTCTTAT	for
29786278	0	2212	TAGTAATCACTGTTGTTCTGAGATC	for
29786279	0	2212	AACTGTAAAGGGTGCAGCATCACCT	for
29786280	0	2212	GCACAAGTCTCATACAAAGTTGTTG	for
29786281	0	2212	GTGGCTACTCCACTGAGAATAACTG	for
29786282	0	2212	CCATGATGGGCATCCCACCTTCTGC	for
29786283	0	2212	TCAGCACTTTTTCCAGTTATGAGTC	for
29786284	0	2212	TAAAAAAATTCAGTGAACTGTTTCA	for
29786285	0	2212	GAAACGATTGGTTAGAAGGCAATCC	for
29786286	0	2212	TTAACTAGTACATCTATGAATGTAG	for
29786287	0	2212	CAGAGACTATGATTAGACCCAGGAA	for
29786288	0	2212	TGCAGATATGGAAAAATGTATTACC	for
29786289	0	2212	TCAAATCTTCATCCTGGTTCTCACA	for
29786290	0	2212	CTCGTGAGTCTTTTTCTTAACACCA	for
29786291	0	2212	TTTTTATAATAGACCTAGTATTCAC	for
29786292	0	2212	AGAGATCCAGGATATTGGCTTTCCA	for
29786293	0	2212	ACTTTTATCTTCCAGACCAATCTGC	for
29786294	0	2212	AAGCCCCAGTTGGCCTTCATTATTT	for
29786295	0	2212	TGAAACTAAGGTATGGTTCCTTCCA	for
29786296	0	2212	GGCTGCCGCCGCTTCCAAGAAAAGC	for
29786297	0	2212	AGCCCGACAAAGAGAATTTATTTAT	for
29786298	0	2212	ATTCCGCCATGCGGAAGCCTGCGAA	for
29786299	0	2212	GCGACTCGATTGGGCCTAAGGTGCT	for
29786300	0	2212	ATCGCGACCCTCATGGCATAGACCA	for
29786301	0	2212	GGGTCACACTTCCGTGGTTCGACAT	for
29786302	0	2212	ACAATGCTGCACTGGCTGTCAAGAA	for
29786303	0	2212	GTCACAGAGATTGCAAATGAGGGAT	for
29786304	0	2212	GGAATCTTGTGTGTGTGGTGTAGAA	for
29786305	0	2212	AAAAGAATAATATGCAGCCCTCACA	for
29786306	0	2212	ATAAAATTATTCTCTGCTTCTTCAG	for
29786307	0	2212	TTCTTCAGAATGGCCTTTAGATTCC	for
29786308	0	2212	AGTGGCTACTGTTTTAGACAGTACA	for
29786309	0	2212	ATTTTCACCAATACTGACAGTTTTA	for
29786310	0	2212	ACGAAAGCAAACATGTGCTGTTAGA	for
29786311	0	2212	TTTAGAACATACTTGTAGCAAAATA	for
29786312	0	2212	CCCTAGTGCATGATATGATTATGTA	for
29786313	0	2212	TCAATTTACAACTTCTGAATGACAT	for
29786314	0	2212	AAAGGACAATTTACCCATACTGAAG	for
29786315	0	2212	ACTCATGCTACATATGGACAATTTC	for
29786316	0	2212	ATTTCATTTGCCATTTTCTCATCAC	for
29786317	0	2212	TCATCACAATTTAAATAGATCTCCT	for
29786318	0	2212	GGTGATCAAATCGTCAAATGATTAT	for
29786319	0	2212	CCTCCCTAGCCTTCAGTGTCCAGCT	for
29786320	0	2212	TTATCTTTCTGTTCTCTGGGAAAGG	for
29786321	0	2212	TTCAACTTAAATAAAGTTTTTCTGT	for
29786322	0	2212	TGACATTAACAGTCTTCATCTTGTG	for
29786323	0	2212	GTATTCAACTGCCCATCTCTTCATC	for
29786324	0	2212	GCTAAAGGTATTGACGGATACAACA	for
29786325	0	2212	AAAATTTAGCCTACCTATCGCCAGT	for
29786326	0	2212	TATAATAGTCTAAAAGTGTAAGAAC	for
29786327	0	2212	ATTTTTCATAGAGAGCCCAGTTGAC	for
29786328	0	2212	GATCAGGGGATAAATTCTTAACTTG	for
29786329	0	2212	TCATACAAATGTATAGGATACACAC	for
29786330	0	2212	AGGTATGTGAAATGGTAGGAAGAGC	for
29786331	0	2212	GCCATCTTCCCTTCTTCTCTCTCTT	for
29786332	0	2212	CTTCCTCCCTCATGGTGTCCCTTTC	for
29786333	0	2212	TTGAATCTGGCGGCCCCTAGTGCTC	for
29786334	0	2212	CATATAAACTCAATTTGAGTTGGCT	for
29786335	0	2212	GTTTCACCCTACAATTTTGATAGTT	for
29786336	0	2212	GAGGATAAGGATAGGATGGGTAGTC	for
29786337	0	2212	TTTCTTTATTAGAAAAGAGATTAAG	for
29786338	0	2212	ATATTCACCAAGGAATATAGAATGC	for
29786339	0	2212	TGGCCTCCCACCTCCTTCCATGACA	for
29786340	0	2212	CAAAGAGTTGTAATAAAAACAGTCA	for
29786341	0	2212	GATTGGAGCCTGTAAGGTGAGTAAA	for
29786342	0	2212	ACCTGCGCCACAAGCTAATCCAAGG	for
29786343	0	2212	AGAAGGTTAGGAACCAAGATACTCT	for
29786344	0	2212	CTTATAAATGATAACTTTGTTATCT	for
29786345	0	2212	ACTATTCTGCCCACCAAGTATAACC	for
29786346	0	2212	TGGGCAGGAAGAGTGCCGAGCCACT	for
29786347	0	2212	AAGAGGTGGAGTAGATGCCATTGGG	for
29786348	0	2212	CCCCCAGCTCCCCGCAGCCCCTCCC	for
29786349	0	2212	GTTAAGCATTAGGTGGCTTCCTTGT	for
29786350	0	2212	CATTGACATTATAGACGTTGAGGAC	for
29786351	0	2212	GGCGGAGCCACCAGGCGTGCCCCGC	for
29786352	0	2212	GGGCAGGGGGCCTGAGCAACCACAG	for
29786353	0	2212	CCTGTCCGAGCCTGAGATAGACGAG	for
29786354	0	2212	CTGCCTGGAGGAACGCACGACCCCG	for
29786355	0	2212	CCACTACGTGCTCCTCAAGTCCATC	for
29786356	0	2212	TGGTTGTGGGGCACGAAGGGCACAC	for
29786357	0	2212	CACGCCACCCCTTCCCCGCCCGTGT	for
29786358	0	2212	AAAATAATTAACGTTATTATGAGAA	for
29786359	0	2212	TAGCAATTGTTGCAGACGGTCAAAG	for
29786360	0	2212	TTCCTGTCTAGCGGGAGGGTGGGGC	for
29786361	0	2212	CTCTTCCAGGGTCACTGACTTTGGC	for
29786362	0	2212	TTTGGTATAGGCAGGGGTGACATCC	for
29786363	0	2212	AGCAGGGCCCTCGCTGCCCAGAGCT	for
29786364	0	2212	ATGGGAGCGGGACCGTCTCTCCGGC	for
29786365	0	2212	GATCTCAATGGGTGTGTGTGGGATC	for
29786366	0	2212	GACCATGCCCAGACCCAGGGCATCT	for
29786367	0	2212	TGGCCTGCTCGTGTGCAGCCCGTAA	for
29786368	0	2212	GGGACTTAGAGCAATGCCTTCTGGT	for
29786369	0	2212	AGGACTTGGCCCCGGCACCACCCAG	for
29786370	0	2212	CACCCAGGATGAAGGAGCAGTGCTG	for
29786371	0	2212	GGCCGCAGAGGCGGAAGGTGTGGAG	for
29786372	0	2212	ATACAGTGGCTGAGCCAAGCCGTAG	for
29786373	0	2212	CTCCACTGTCTCTGGAGTATTCGGT	for
29786374	0	2212	GGGAGAGGGCGGATACGTGAAGGAG	for
29786375	0	2212	GGAACATTACTGTTCTCATCATTTT	for
29786376	0	2212	AAGCTCTTGGCTACTGAGGCAGCTC	for
29786377	0	2212	GTCTGCCTTCTACGAGCTGGGAATC	for
29786378	0	2212	GGTGTGTGCTGCTGCGCAGGCTATA	for
29786379	0	2212	GAGAGACTGAAAGGTGCTAGCAATT	for
29786380	0	2212	AGTTGATTGAACCAGAACCCCCAAA	for
29786381	0	2212	GATGTTCTCTTTTGAGTTGACTCTA	for
29786382	0	2212	GCCTCTCTGCTGCGAGTGCTGCTGC	for
29786383	0	2212	TAGGATGACAAACCAGAAGATTCGA	for
29786384	0	2212	ATGTGGAAATACACACTGAGAGAAC	for
29786385	0	2212	GTAAACCACTTATTCATGTTACTCG	for
29786386	0	2212	CTGTGGAAGAGATGTGGGACAGGCC	for
29786387	0	2212	TCTGAACTGTCCAAGTGGCAGATGA	for
29786388	0	2212	TTCTATTTCAATCTCGTGGATTTGG	for
29786389	0	2212	TGTGACCTTCTTTCGGTCAACCACA	for
29786390	0	2212	TAAAAGAGCAACCGCATCACATTCC	for
29786391	0	2212	TAGCCCAACCCCAAAAACGTCCAGA	for
29786392	0	2212	ACGTTTAGCGTCTCTGTGCGGTGTA	for
29786393	0	2212	CTTCATTATATGTACACAGTCCCGG	for
29786394	0	2212	TGACACCATAGTGTATGGAGAACTA	for
29786395	0	2212	AACTACTTTTCTACCACCAACAGGT	for
29786396	0	2212	GTAGTACTGTGGGAGGCGAGTAAGT	for
29786397	0	2212	AGTTCCTGCAGCTTCTGGTGGGCTC	for
29786398	0	2212	GAGAAGACGCCATGGGACTTCTGGG	for
29786399	0	2212	TACTTTGCCAGCATCATTGGCCCAT	for
29786400	0	2212	ACAGCCCGGCTCAGGGCAACCGCCT	for
29786401	0	2212	ACCGCACCGAGGGGGGCGCGGGCAG	for
29786402	0	2212	CGGTGAACGGAGGAGGGTTGGCGGA	for
29786403	0	2212	ACCCAAAGCCCATCATTGAAACACA	for
29786404	0	2212	TCCTTTGCTGGTATTCTTGGCTTTT	for
29786405	0	2212	GCACAGCCTCTGGAGCAGTGGCATT	for
29786406	0	2212	TGAGCCTTATATATTTGGAGTGTTT	for
29786407	0	2212	CAAAAATGGAGGCGCATACCTATGA	for
29786408	0	2212	CTCCTGCCTCAATCCCCTGAGTGTT	for
29786409	0	2212	GTGATATAAAAAGAGGCAGCTGAGT	for
29786410	0	2212	TAAGCAGCCTTCTTGCTCACTGCTT	for
29786411	0	2212	CCTGAACACCCAGTATACTTGCTGG	for
29786412	0	2212	GCACAGATGAACCTTGAGGGCATTA	for
29786413	0	2212	AGAAAGCAGAACCCTAGCCGCTAGG	for
29786414	0	2212	TGTGTGCCTGAGTTGCAAGTGCCCA	for
29786415	0	2212	TGTGCTGAGAGCAGTCCTTAGGCCT	for
29786416	0	2212	AGTCTGCGCTGCTGCTGCTGTTGCT	for
29786417	0	2212	GCCACCGCCACCGCCACCGGCCGTG	for
29786418	0	2212	GTTTCCACTTCTGGAACTTCTTGCC	for
29786419	0	2212	TCAGCGAAGTCCTCATGTATTTTAT	for
29786420	0	2212	AATGTTGACACTTGCTCCCCTGCTC	for
29786421	0	2212	GGTGCACCCTTGGCTGATGATTCCT	for
29786422	0	2212	AGCACTTACTGAATGGGAATACCTG	for
29786423	0	2212	ATACCTGCCACCTGTTGGACCCCGT	for
29786424	0	2212	GTTCTTTAATTCGTTGGTGGATAGT	for
29786425	0	2212	GCGTCAGAAAAGGTGGTGGAATGCA	for
29786426	0	2212	GATAAGATACATCTCAGAGATTGCT	for
29786427	0	2212	TGTCATGCCATCTGCCATTGAAAGA	for
29786428	0	2212	TCACAGCAAGAATGTGCGGTTTTGG	for
29786429	0	2212	TGCATTTGCAAAACTCATAGTTTTC	for
29786430	0	2212	TCTCTTGCGGAGAGAGGTTTCAGAG	for
29786431	0	2212	AGAAGATGCTCCGTTATACCCTCAT	for
29786432	0	2212	TTCCCCACTCATGTTCAACCAAGGT	for
29786433	0	2212	CAGGAACAACTGATATGGAGCACAG	for
29786434	0	2212	GATACCTAGAATATTCCCTGAAGTC	for
29786435	0	2212	TTGCGGTAGAGGTAGCCTTTGCTCA	for
29786436	0	2212	TTTGCTCAGCAGTGGAAGACTCCGA	for
29786437	0	2212	GCCTAGTGATATTGAAGAATATGTG	for
29786438	0	2212	TGCCAGAGACTATCGACAGAGTAGC	for
29786439	0	2212	CCATGGCGGCAGCCGAGGATTTGGT	for
29786440	0	2212	TGATGGATATGGGGGGAATTATAAC	for
29786441	0	2212	ATTGGGGAAAAAAAAACAACAAACG	for
29786442	0	2212	TGAACTGTGGATGAGTGGTCAGAGA	for
29786443	0	2212	ATGGGATTGTAAAACCTCAGATTCG	for
29786444	0	2212	CAGATTCGGAATATGACACAGGACT	for
29786445	0	2212	TTTGGGGATCATTCGCCTTTCCAAA	for
29786446	0	2212	CTGGTCCCCACTCCAGCCCTCTAAA	for
29786447	0	2212	TGGGTGGGGCTAAGGCTGGGGTCAG	for
29786448	0	2212	TCAGTCTGCCCTGCACCAGGGCCAC	for
29786449	0	2212	GCCTTTGGCACGTTGCCGTCGTTGC	for
29786450	0	2212	AAGGGCCTGCCGTGGTTGGCCGAGC	for
29786451	0	2212	CTTTGGCGACTGTGGCGCCCTGGAG	for
29786452	0	2212	TTTCCCGTCCCGCGGGACTCAGTTA	for
29786453	2	2212	GGCTTGCCACCAGCCTTGTGGTTGT	for
29786454	0	2212	GGATGGGAGGGCGTGTGCTAAGGCA	for
29786455	1	2212	TTTTATCACTGACACAATACTTCAA	for
29786456	0	2212	CATGCTATAAAGGATGGATTGAACT	for
29786457	0	2212	GGTCGGGTGACAGACAGTGGGAAGT	for
29786458	0	2212	CTTGCGGATGCCTGTCCCAGAGACG	for
29786459	0	2212	AGCCATTTTCTCAATAGCGTTTGTG	for
29786460	0	2212	TCACCCTTAAGGGGCAGTTTCCATT	for
29786461	0	2212	TGGAAAACAGAATTCACAGATAAAA	for
29786462	0	2212	TAGGGAAGGGACTGCTTCCTGCCAC	for
29786463	0	2212	TCTTCCTTTGCTAGGGAACTCTGCA	for
29786464	0	2212	AATCAGCTCACTCCATCTTTTAAGC	for
29786465	0	2212	GATTGTTTTCCTCTAGGTCATAAGC	for
29786466	0	2212	GCTGGGTTCTAGATGCAGGCTTTCG	for
29786467	0	2212	GCCAGCATTTCTAGAGATGTGCTCT	for
29786468	0	2212	GCAACTCCTGAATTTTTCTCCCTCC	for
29786469	0	2212	CTCACTGTTGAGCCTGTCTCTGGTG	for
29786470	0	2212	TGTGCTGTTAGGTCACCCTTACTTG	for
29786471	0	2212	TTGGGAAGGGTGGGATGCTGAAAAC	for
29786472	0	2212	CCAGCTAACCCTCAAGAAATGAAAA	for
29786473	0	2212	TCCATGAAGGGGGAACACTCTAGTG	for
29786474	0	2212	TGACCTCTGGCACTCTGAGAACCCC	for
29786475	0	2212	GGGCCTCCTCTACTGATTCTGACAG	for
29786476	0	2212	AGGTGGCCTTGTAAGTCACATGTGG	for
29786477	0	2212	TATCACAGTATCTGCATGTTACATA	for
29786478	0	2212	TTTGACTACTTCCTCATATGTGACA	for
29786479	0	2212	CAACTCTTCAGGGGGGTCCCCATAG	for
29786480	0	2212	AGGCAAACAGCCGCTGAGCAGGATG	for
29786481	0	2212	GTACCACATGTGAATATAAAAAAGA	for
29786482	0	2212	TGGTCTAGGGAGCTTTGGGTTTACT	for
29786483	0	2212	CTGGCTTATTTTTCTACTGATAATC	for
29786484	0	2212	GTCCTCTTGTTACTGGAAGGAAATC	for
29786485	0	2212	CCAGGACATTCCCTGCATGATCTGT	for
29786486	0	2212	CACTAAGGGTAACTGAGGCAAATGT	for
29786487	0	2212	GAACAAAGTCCTGATATGCCCAAAA	for
29786488	0	2212	CTCCAGCTTCTCTGGATCAATCTTT	for
29786489	0	2212	TTTAGTAGTAGTAACATCATACTAT	for
29786490	0	2212	CATAAAATTGGATTTACAGTTCTAC	for
29786491	0	2212	AAAAAATAATTTAAAAATGTAAGTA	for
29786492	0	2212	AAAGAATTGTAATCATGTTGGATAA	for
29786493	0	2212	AGTTTCTTTAATTGTGGAACAGAAA	for
29786494	0	2212	GGCCATGGTCCGGAGGGGACAGCGG	for
29786495	0	2212	GGACCCTCGGGGGCCGCGAAGCGCC	for
29786496	0	2212	GGGGGGGCCGCGACAGCACCATGGA	for
29786497	0	2212	CCCTTTTTAATCTTTTAAAAATATT	for
29786498	0	2212	ATACAGATCACACTTTCCCCTCTCT	for
29786499	0	2212	TGTCCACCTCCCTTCTTTCCCATAT	for
29786500	0	2212	GAAAAGGATCCCAAAGAGCAGGCAA	for
29786501	0	2212	TCAGGTCATTCGTTGAGCCTTGATC	for
29786502	0	2212	CCAGAATATTCAAGGCAGAGTGATT	for
29786503	0	2212	GGAAGCAGAAAATAAGTCAATAAGG	for
29786504	0	2212	TATCAAGCAAGTACCCAGGCTTCCT	for
29786505	0	2212	GCATGACTCTGATTATGTAAAGGGT	for
29786506	0	2212	GTAAATCTACCCTAAAGAATTTCAA	for
29786507	0	2212	GTCAATTTTTAGAAGCTTATAGTTG	for
29786508	0	2212	GTATTGTGGGAGCACTGTCAACAAA	for
29786509	0	2212	GCATTCACATTTTATTTATAAGACC	for
29786510	0	2212	CTGTACCCTAAAACTGGATATGGTC	for
29786511	0	2212	CTGCCCTATTATAGAAGATCCTCAG	for
29786512	0	2212	TGACACTGTATGGTGAAGATAAGTG	for
29786513	0	2212	TAAAGAGGAAGAGAAGAAGAGAGAG	for
29786514	0	2212	AAGAAAGTCCACCGGTCTAGCGCAG	for
29786515	0	2212	CGAAGCTTGAGACGACCACCAAAAG	for
29786516	0	2212	TAGACCCCGAACAGGTCCAAAGTCC	for
29786517	0	2212	CTTACCCATTCCATGGTGCATTTCC	for
29786518	0	2212	TGAGAGAAACCAGTTAATTCAGCGT	for
29786519	0	2212	TCAGTTTAATTTTAGTCTTTGTAAA	for
29786520	0	2212	GTACTGGGTTCTCTATCTTAGTAGA	for
29786521	0	2212	GATGCTGATGTGCGGACTTACAGCC	for
29786522	0	2212	AGTATTCAGATTATTAACACTAAAC	for
29786523	0	2212	TCTATCCTAATGTTATCAACCCTAT	for
29786524	0	2212	GTGTTTAGACATATAACGGGAATTA	for
29786525	0	2212	GTACTGAGTTTTATTGTTGTTCTTA	for
29786526	0	2212	TGAATGGAAGCATACTAACTAGAAG	for
29786527	0	2212	GACTCCCACTCTCAAGAAAATTTAG	for
29786528	0	2212	GAAAAGCATCAGTTTGTGTTCTAGT	for
29786529	0	2212	GTTTTGAAAAACACTGTGTACATGG	for
29786530	0	2212	ACATGGGGCAGGCAGGTTGTGAGAT	for
29786531	0	2212	GGCTCTAAAGCCTATCTTTAAAAAT	for
29786532	0	2212	GGTCAAGATGCCAGGAGGGAAGTAG	for
29786533	0	2212	AGGGAAGTAGGTGGTGTAGCAGCCC	for
29786534	0	2212	GTGTATCAGCCGTTCAACTTCATTA	for
29786535	0	2212	GGACCAAAAATACATTGAAACAAAA	for
29786536	0	2212	TATGAGTATGGTATGTTCTCCACAC	for
29786537	0	2212	GTGCAGGATCCATCTGAGTGTGTAT	for
29786538	0	2212	GTCAGGAGTCCCACTGTCACATAAA	for
29786539	0	2212	GAAAGGAGATGGTAATGAAAAGCAA	for
29786540	0	2212	ATCATCAGCAAGCCTCAGGAGCTGC	for
29786541	0	2212	TCATTGTTGTAAGGGGAAACTCCTC	for
29786542	0	2212	ACTCCTCCAGAAGAACAGCAGAGGG	for
29786543	0	2212	ACAGAGGACAATCGATTGGAAATGC	for
29786544	0	2212	AGAGCAGGATAGAGCTGCCGCTTTC	for
29786545	0	2212	CGGATCTTTTCCGTGGAGCATCTTA	for
29786546	0	2212	CCAGTTCAGGACAGAGAAAAATATC	for
29786547	0	2212	TTCCTGCTTCAGCTTTTGTATGGCA	for
29786548	0	2212	GAAGCTTACCCCTCCGAAGGAATGA	for
29786549	0	2212	TGTAAATGGATCACAATCATAAATC	for
29786550	0	2212	ATAAATCTTGAACGTGCGCCCATAG	for
29786551	0	2212	GCCATATAGCAGCTCTCCACCTACT	for
29786552	0	2212	AGGGTCCAACCAGAGAGAGATGAAT	for
29786553	0	2212	AAGATAGTCTGAGTAGCTGCAATAT	for
29786554	0	2212	GGGACAGCCAAGTATTCTATGAACA	for
29786555	0	2212	TAAACTGGCCTACTGTTCAAGAAAT	for
29786556	0	2212	GTTCATATTATAGTATTAAGTATTT	for
29786557	0	2212	AAAAATTAGAACATACAAGGAGACG	for
29786558	0	2212	GACATTAGAGAAGGGGAAAGTGTTT	for
29786559	0	2212	GTGTTTTAGTCGTGTAGTATTTCAT	for
29786560	0	2212	CTATAAGACAATCTTTAATTATTAG	for
29786561	0	2212	TTAATTATTAGCTCTAGACAGTAAA	for
29786562	0	2212	TAAAGCACAAAATACTTTGAAAAGT	for
29786563	0	2212	TGCTAAGCTGCTGCATTTGCAATCG	for
29786564	0	2212	TGCTCGCTTCTTAATCTGTCTCTTT	for
29786565	0	2212	AAACGTCTCACAGGCTGTTTTCATA	for
29786566	0	2212	AAAACCTGTGGGACAACACACTGTC	for
29786567	0	2212	GATTAACTCGATTTGGGAGACTAGG	for
29786568	0	2212	CGTCGCCGCTCCCGACCCAGTGGTT	for
29786569	0	2212	TGGGCTTATGTTTAAAGTGAACACA	for
29786570	0	2212	GTAAAAGCAACTGTTTTACAACAAT	for
29786571	0	2212	TGTTGTTTTGTCATGTTTTTGTTGT	for
29786572	0	2212	ACCTAGTACTTTACACATTCTGGGC	for
29786573	0	2212	TCTGTATAAGGTGTATTAGAATAGG	for
29786574	0	2212	TAGGTGGGTGGTGAGCTGTGAGAAG	for
29786575	0	2212	GGATTGATGGGAACTGTGTCTGGGA	for
29786576	0	2212	ATCTAAAAATTTTACAAATGAACTG	for
29786577	0	2212	TTGGCATTATTTTTAATTGGTATAT	for
29786578	0	2212	CTTAGGTGAAAAGTATGTAGTATTT	for
29786579	0	2212	TAGTATTTGGCTTCTAGTAATGAGT	for
29786580	0	2212	CGGGCGGACAAAGGAAGAACCAGCT	for
29786581	0	2212	TTTATATTTCTTCTACCACCTTCTC	for
29786582	0	2212	ATCACTTTTGCCCTGCTTCTTGGAG	for
29786583	0	2212	AACCAACTGGACTGGAGAGTACTGC	for
29786584	0	2212	TTTTATGAATTTGTGTCTTGTTTTG	for
29786585	0	2212	ATTGCACATAGATTAAGAAATAAAC	for
29786586	0	2212	AGTCTCTTCTCGCAGATGCAGGAGA	for
29786587	0	2212	GGAGAGTAGGAAAGGGGGCCTTGAG	for
29786588	0	2212	CTCTACCTACACCAGCCTCCCAACA	for
29786589	0	2212	TACTTGCCCTATGTGCGTGTGTTTC	for
29786590	0	2212	TTCTGGAACATGCTTTGTTGGTCAC	for
29786591	0	2212	CTATGCCATGGTATTCTAGCCAGTG	for
29786592	0	2212	GTTATCCTTGCTACACAGGCTGAGA	for
29786593	0	2212	GATGATGCCTAGTGCACTGGCATCT	for
29786594	0	2212	CTCAATTTGGTAGCTGCTGACCAGT	for
29786595	0	2212	CGGGCTAGCCAGCGTTGGTGGAAGG	for
29786596	0	2212	GTTGGTGGAAGGTGGTAGCTGCAGC	for
29786597	0	2212	CTGCACAGAGGTCAGGCCTGACCAG	for
29786598	0	2212	TCTAATTCAGCTGCTCATCTTTGAA	for
29786599	0	2212	AGTTAACAAAATAGAATTACTTTGC	for
29786600	0	2212	TTCCTGATATCATGAAAATAAATGG	for
29786601	0	2212	AAAAAGTATGTAGCAGTAAAAAAAA	for
29786602	0	2212	TAGCATTTTGAAGTGAACATAAGGA	for
29786603	0	2212	ATCCAGAAATCTGTAAGTGTGTTCA	for
29786604	0	2212	TATTTTTAATGACTAGAAACATAGG	for
29786605	0	2212	TTTTGAGAAGCACGGTTAGAAGTCT	for
29786606	0	2212	GTTTCCCAAAGGTACTTACTGTGCC	for
29786607	0	2212	CAGAAAATAAATGTGAAAGGACTTT	for
29786608	0	2212	TGACTCATCAAGGAGGAGCTTGGAT	for
29786609	0	2212	GTAACAATCATATTGGGTTTACAGT	for
29786610	0	2212	CTGAAATAGATGACAGGGATATATT	for
29786611	0	2212	AAAAATATCTAAGACATATCATGAG	for
29786612	0	2212	GAGGGTGATTATATAATATACATAC	for
29786613	0	2212	AGGCTTAGTGAGTTAAATAAAGACT	for
29786614	0	2212	TTTAGAAGAATTACCAGGTTTCTAC	for
29786615	0	2212	AAGGAATAACTTTAACTGAAATCTT	for
29786616	0	2212	GGAAAATGCAAGAGTGCATACTTAA	for
29786617	0	2212	GTTTCCTAGGTTCTCAGCCTGCCAA	for
29786618	0	2212	GGCTTATGACTGTTTAATACACTCC	for
29786619	0	2212	ACTAAAGTATGGTTTCCTTCAAGGC	for
29786620	0	2212	GATCATTATAATGCTTCATGGTTTA	for
29786621	0	2212	TTCTACTCAATGGCACTGTAGCAGG	for
29786622	0	2212	TTTGAAAATCCATAAAGACCAAACA	for
29786623	0	2212	TTTTTCTGGGACACACTTTTTAGCA	for
29786624	0	2212	TAACTCAAAGCCCAATTCTGTTCAT	for
29786625	0	2212	AAACTGCTATCTTGGTGTCTTTTGG	for
29786626	0	2212	CATTACCATCTTTAAAAAGTTATGA	for
29786627	0	2212	CAGATTTTTTTGCTACACTGCTTCT	for
29786628	0	2212	TTCGACTCGCTAGTCAGACTGAATG	for
29786629	0	2212	ATATGTTTGGCTGAACTAGTAACTC	for
29786630	0	2212	CTGTGTAGACCCTCACGACTGCAGC	for
29786631	0	2212	GGTTTTGAAAGTTATTTCACGAAGA	for
29786632	0	2212	CTTCGCAGTGGCGGAAACCACTCTT	for
29786633	0	2212	GGGGTCATCAATGTCCAAGGCCATG	for
29786634	0	2212	CTCCCTCTTCCGTTGTGATTTCTCT	for
29786635	0	2212	AGACGTGCGGCTGCTGGACCTGGGA	for
29786636	0	2212	TGACCCAGGCCTTAACCTAAAGGTG	for
29786637	0	2212	AAAGGTGGTGCAGCTCTTCCGAGAC	for
29786638	0	2212	GCGGCTGCGTTACGAGGACCTGGTG	for
29786639	0	2212	GACCAAGGCCAACTGGGCTGTGTAA	for
29786640	0	2212	CCAAGTGCAGTTATGTCTCTCTTGA	for
29786641	0	2212	ATCGAGCTAGCAGGCCACACCAGGC	for
29786642	0	2212	ACCACTGTGGGTAAGAATGGGCTTC	for
29786643	0	2212	TGTACCCTGCATGTGGCCCTATTAT	for
29786644	0	2212	TTCTCCTGAAATGTCCATATTCCTC	for
29786645	0	2212	ATTCCTCTTGGTTAGAGTAATGTTC	for
29786646	0	2212	ACCTATGATTGAGAGATCAATGCAT	for
29786647	0	2212	TGCTTTCCCTGTACACACCTTTCCT	for
29786648	0	2212	GGCTGTTGTCACCAATGTCTCCTGA	for
29786649	0	2212	GTCTCCTGAGCCCAGATGAATGTAA	for
29786650	0	2212	TGTCCGGCTTCCACCAACAGAATCC	for
29786651	0	2212	TTGACTTCCTGCCTCAGCCTTCTAA	for
29786652	0	2212	TACAATTCTGAAGAAAGAAGAGGAG	for
29786653	0	2212	AGATTTACCACAGCATACAGCCACT	for
29786654	0	2212	ATGTTTGATTGCTTTTTCCATCCTT	for
29786655	0	2212	AGGGTTCCTGGCAGCGGGGCTGCTC	for
29786656	0	2212	AGGCTAAGATAATCAGCTTTGCAAA	for
29786657	0	2212	GACCAAGCAGGGTGTGGTGGCACAC	for
29786658	0	2212	GTTTTGGTTACTGGAAATCATTATT	for
29786659	0	2212	ATTTGGCAGGGAACAAGAACAGCTT	for
29786660	0	2212	TTTTCATTCAGGTTTATAAAAGTAG	for
29786661	0	2212	GCCTGAAATGGATCAGCTGACTGAA	for
29786662	0	2212	AAAAGTGCCTCTGTGCTGAGTCATT	for
29786663	0	2212	GGGAAAAACTTGCCTGATCCAATCT	for
29786664	0	2212	ATCTACCAGTGTAGGGGCATCAGAC	for
29786665	0	2212	ATTAGAAAATCTGGCATGGAACATT	for
29786666	0	2212	TCTAAGGAGCAGCTGTGGGGTAGAC	for
29786667	0	2212	CACAGGAAGAGCCTCATATCAGGAA	for
29786668	0	2212	CCATGGGAAAACTAAGACACACCCT	for
29786669	0	2212	GTATCCTATCTTACAAAGTCAGTTC	for
29786670	0	2212	AAGTTTCATGCTGGTGAAAGAAGCC	for
29786671	0	2212	TTCATTCCTAGAGCCTCATTAAAGG	for
29786672	0	2212	GAATAATAGGTGCCCTGTATTTTCT	for
29786673	0	2212	TTCATGCTTTTGCATTCTGAGGCAG	for
29786674	0	2212	AAAGGTCGAAGACTTTCCCCAGAGA	for
29786675	0	2212	AACTATCAATCATCCTGATGATGGC	for
29786676	0	2212	TGATGATGGCAACTTGCTCTGGGGG	for
29786677	0	2212	AAATGGGACTGTAACCATTCTTTTT	for
29786678	0	2212	TGCCTCCCACGCAGTGTCGCTACCG	for
29786679	0	2212	GGCTCAGGCTGTGAACGCTCGGTCC	for
29786680	0	2212	TGATATTTCCCCCGCAGACCGACAC	for
29786681	0	2212	CAACGATGAAAGTGGCGAGGACGTC	for
29786682	0	2212	CCCTATTACCCAACAACCTCAAGAC	for
29786683	0	2212	CCTTGTTTGGAATCTAAATCCCAAT	for
29786684	0	2212	GGGCAGAGAAAAATGGGAATTGATA	for
29786685	0	2212	TCAAACTCTGTCCTCTCCATGATCA	for
29786686	0	2212	TACACACATACAGTCAGTCAATCAA	for
29786687	0	2212	GCACGCCTGGCTCCTGGCTGCTGCT	for
29786688	0	2212	CTATCATCTTTTGTGTGATAAGACA	for
29786689	0	2212	GGAGGTACAGCTGCAAAAGGAGGCC	for
29786690	0	2212	GACTGGTTGGGCACTACTCCCTGAG	for
29786691	0	2212	AGAGCTACTGCTTGTTCAGCACAGT	for
29786692	0	2212	CTGGACCAAGAATTCAGAGGGCTCT	for
29786693	0	2212	CAATCGCTACCTGGAGGAGCTCAAC	for
29786694	0	2212	CTGGCAGAACCACAAACGACGAAAT	for
29786695	0	2212	TCGGATTGAGCCAGTTGAGGGTTCA	for
29786696	0	2212	CATGGAAGGCAAACAAAGCTAAATT	for
29786697	0	2212	TGACATTAATTTTTAGCTGATTGTA	for
29786698	0	2212	TTTCATGCATCAGTGCTTCACCACT	for
29786699	0	2212	TCCAGGTTCATGGTTAAGAACTGCC	for
29786700	0	2212	TGTGTTGGCGCAAGCCTAGAAACCC	for
29786701	0	2212	CAGCAGTGAGGAAGAAAAGGAGGAA	for
29786702	0	2212	AGGAAATGTCTGGGCCCACTGTTAA	for
29786703	0	2212	CCTCCGCGCATCACAGTGGCCCCCA	for
29786704	0	2212	TGACCGGACCACCTCCCCTGAAGAA	for
29786705	0	2212	GAATGAGTCTTCACCAGACCTCTAC	for
29786706	0	2212	CTGTGTAGCTCTCGGGTGTCCTGGA	for
29786707	0	2212	ATGAAGTCCAGATCGAAAGCTCAGC	for
29786708	0	2212	GGTACAGTTTTTAGAAACCCTTCCC	for
29786709	0	2212	CCTCACCTCCATTTTCTTCATCTGG	for
29786710	0	2212	CATTAATCTCTAAAGAGTCATGTGT	for
29786711	0	2212	ATCATTGGGCTGTTTCATAAAAAGT	for
29786712	0	2212	GGATTTAGGGAATAGTGGGAACTTG	for
29786713	0	2212	GGAGGCTCCCTCCAATCTCTCTGTG	for
29786714	0	2212	AGGTAGGGATGTTGTAGATGAAAGG	for
29786715	0	2212	CTACAAGTGTTGGATATGGGCATGG	for
29786716	0	2212	TCTAGCCATAGGTCCTTCCCATGAT	for
29786717	0	2212	GTCACTGCTATTTTACTCATTGTGT	for
29786718	0	2212	ATTTTATACTTATAATTTTCTTTGA	for
29786719	0	2212	GTCAGAACATCAGCCTCTACTCAGC	for
29786720	0	2212	AGTCTCACAGATAGCGATCTGACAA	for
29786721	0	2212	ACTCAGAACCTCCTTCTAAAGTTTT	for
29786722	0	2212	GAAGGAACTTCCGGTATATTGAATG	for
29786723	0	2212	TGAGAAGTGGGCACTAGGAGAACCA	for
29786724	0	2212	GGGACCTGCCTGGCTGGCCTGACGA	for
29786725	0	2212	ACGGGTAGCCTGTGGGGCCCCCGCC	for
29786726	0	2212	TTTATTCTCCACCGTGCAGCCCCTG	for
29786727	0	2212	TACACCCCAGTCGTGGAAAGCCTCT	for
29786728	0	2212	CCAGAACCGCAGCGAAGAGTTTCTC	for
29786729	0	2212	TCCACCATTGGCGTGAGCCACAAGA	for
29786730	0	2212	TCTCCATGGATCCTCTTCCCTTTGA	for
29786731	0	2212	GTTTATTGTGGTTTAGAAAGTCAGG	for
29786732	0	2212	ATTTGCGGCCGCTACAGCTCCTTGA	for
29786733	0	2212	TGGCCTGGGGTTGCTTCACAGTTGA	for
29786734	0	2212	ACATGTCCGTTGTTCTAGGGTCTGG	for
29786735	0	2212	TCGCAGCTGGGAACCCTCAGAACAT	for
29786736	0	2212	AGGCCTTTGCACTTGCCAGAGGACT	for
29786737	0	2212	GACCTGCTCCAGGAAGAGGAACCCA	for
29786738	0	2212	CAAAAATGTTTGTGGTCACACTTCT	for
29786739	0	2212	ACTTCTGACCTGTGACACACATATT	for
29786740	0	2212	ATTTTGGTGACAGAGGAGAAAAAAA	for
29786741	0	2212	GCCAGTGCTGACTGGAGGTGAGCCT	for
29786742	0	2212	GCCAAAAATACACGTTTGGTATAAA	for
29786743	0	2212	ATAGGAAGAGATTTTTCCCTCTCCC	for
29786744	0	2212	AGGAGACGTGTACGGGCAGCCACTG	for
29786745	0	2212	GATCTCAGTGGTAGAAGTGGAGAGG	for
29786746	0	2212	GGAGCACCCTGCCACCTCTGGGTAG	for
29786747	0	2212	GAGATACTAGATGTTTTAGAGACAT	for
29786748	0	2212	TGGGACATTTTAATGATTAGTGATT	for
29786749	0	2212	AGCAAGCCAGTACGCAGCCTTCCTC	for
29786750	0	2212	TATCACAAAAGACGACAGGTGATGT	for
29786751	0	2212	TTTTATTATTAGAACCATTCTGGAT	for
29786752	0	2212	CTTGGTGGTCTCAGGACAAAACGAG	for
29786753	0	2212	ATTTTGGAGATTCGAACTGAAAGAG	for
29786754	0	2212	TGAAACTGGAATGTATGCCATAAAC	for
29786755	0	2212	AACAAAACAAAATAAGTGATTAAAG	for
29786756	0	2212	GCAGGGAACTAGTGTATAGGGCCAA	for
29786757	0	2212	AGGACAGTGAAATTGAGGCCAGCTT	for
29786758	0	2212	GCTAAGCTTGTCATAATTCATGTTG	for
29786759	0	2212	GTTCTACAGAAACGATGGGTCTTCC	for
29786760	0	2212	GTTTGTTTTATATACAGAGATTTGT	for
29786761	0	2212	GGCCCGCCGTTTTGGGGGCGTCGCC	for
29786762	0	2212	TCCTTACTCTTAAATTTGTTTTCCT	for
29786763	0	2212	GTTTTCCTATTTGATGTGTTTTGTC	for
29786764	0	2212	AAAGGCCAGAAGTAGTTGTGGGATT	for
29786765	0	2212	TGTGCACCATGTAGGTAATGGGAAT	for
29786766	0	2212	AGCCCAGGGATAACATTAACATGGT	for
29786767	0	2212	CAGGGAGACATAACAAGGCCTATGA	for
29786768	0	2212	CAAAGGGCAGGATTTTTTTATCCTG	for
29786769	0	2212	TTTACAACCATTCGAAGATATAGTT	for
29786770	0	2212	TAGGCGCACAGTGCCCACAGAGACT	for
29786771	0	2212	TCTCCTGAGACTAGAGTTAATGCTT	for
29786772	0	2212	TTATATACAAATGGTAGCACATAGT	for
29786773	0	2212	ATTATTTTTACATATATATGAGTAT	for
29786774	0	2212	TGAATGAGAAAAGTCATTCCTGGAC	for
29786775	0	2212	CTATCTTCCCCACCTCTAGCTGTTC	for
29786776	0	2212	TCTGTGGTCATGCACCTTAGTGTGC	for
29786777	0	2212	AGTCCTTAGCTACGCTGCCTCACTT	for
29786778	0	2212	TCTCTTCAAAGATATTACACATACA	for
29786779	0	2212	TTAGGCTAGAATCCAGGTCATACTT	for
29786780	0	2212	ATATTAAATGAACAGATATTTCCTT	for
29786781	0	2212	GATAATGAGCTGTGACTTCTGGCTG	for
29786782	0	2212	TTTCTGAGAGAAGGCTTTCTCACAT	for
29786783	0	2212	CTTATCACTGAATGTTTTCTTACAC	for
29786784	0	2212	CCCACACTCAGAGCATTCAAATGGT	for
29786785	0	2212	TCCATTTTTAATCCTCTGATGAAGG	for
29786786	0	2212	TTTATATCCACACGGTTTCACTATG	for
29786787	0	2212	GCCTGTGCTCAGGTGAAATGCATTT	for
29786788	0	2212	GTATTGCCACTCTTCCTGAGTGAAA	for
29786789	0	2212	AGATGCTGAGAGACAGGAAGATCAA	for
29786790	0	2212	CCAGGGTCTTGCATTGCCTGAGAAT	for
29786791	0	2212	TATTCTCCATCTCCCTGGTTAGTTA	for
29786792	0	2212	CAGACCCTCATCCTTACTCAACCAG	for
29786793	0	2212	CCAGATTTTTTGTAGGGTGTTGAGT	for
29786794	0	2212	AGGCTGTGTCTTCAACACAGCTATT	for
29786795	0	2212	GATCAGTAAAACTGCTAGCTGTCCT	for
29786796	0	2212	TGTCCTTGCATGACAAGGAGAGTTC	for
29786797	0	2212	TTCACCCCAACCAGGATAGATAACC	for
29786798	0	2212	GCTGGCTATTGATAAAATTATGAAT	for
29786799	0	2212	CACTTTTTCTAATGTTATTTTTACG	for
29786800	0	2212	GCTGGTGCTGATTTTTAAGGACAAG	for
29786801	0	2212	TATGTGAGTTCTCTGATGCACAGTG	for
29786802	0	2212	TCTTGAAAAGCAATGCCACACTCAG	for
29786803	0	2212	TATGCTCTTTTCTAAACATATTATG	for
29786804	0	2212	CATATTATGCTCATGGGATTTCATT	for
29786805	0	2212	CTTGCTCCAGGTACATATTTTGATT	for
29786806	0	2212	CATTCAGTGAACTTCGGAAAAACTA	for
29786807	0	2212	CTCCCAGATTTCTTGGAATCTAAGG	for
29786808	0	2212	CACAATCTGGTCGTCCTTGCTGAGG	for
29786809	0	2212	ATTCTGTCCATTCGTATAGAACCTT	for
29786810	0	2212	CCCCACACATCTAGCAGTGGTGGCA	for
29786811	0	2212	TTTGACTCATCTATATCTCCTGGGG	for
29786812	0	2212	CAGAAACCTAACATGTTTCTTTTTC	for
29786813	0	2212	CACTGGGCACAGTGAGAGAACTGCA	for
29786814	0	2212	CTCAGAGGCTGGTGATGGAGGGAGC	for
29786815	0	2212	CTGAATATACACATTGAAAATTTTT	for
29786816	0	2212	TCAAACTTCTCAGTAAATATTAATT	for
29786817	0	2212	TGTTAATTTTTATTAAAAACAAATA	for
29786818	0	2212	TTATCCAAAGAATTTCCACAAATAT	for
29786819	0	2212	TATTTGACCTGAAAGTCAATTTTTA	for
29786820	0	2212	ACTTAAAAAAAAACCCAAACCAATT	for
29786821	0	2212	AATTCTTATAAGTAGAGGGGTCATG	for
29786822	0	2212	CAGGACTCCTCCAAGTGTAACCAAA	for
29786823	0	2212	GCAACACGACTAACTCTCTGTCTTC	for
29786824	0	2212	GTGCACCTGGGGGCCGGCTATCCTG	for
29786825	0	2212	ATGGCTGCTAAAAACTATGGCACAA	for
29786826	0	2212	CAGGACAGATAGGCATAGTTAGTCA	for
29786827	0	2212	TGACTGTACATGGTTATGTTTAGGA	for
29786828	0	2212	ACAACAAACCCTTTCTTAAATGAAT	for
29786829	0	2212	GAGGGACTGTGACGAGGGGACTGGG	for
29786830	0	2212	GAGAGGCTCATCGTTTGGAATGCAA	for
29786831	0	2212	TTCAGTCCTTTTCCCCTAACCCTTC	for
29786832	0	2212	AAGGGGGAACAGCGTTTGGTCTGTA	for
29786833	0	2212	GTTTAGTAACATGCCTGGACTATTA	for
29786834	0	2212	CAGGTGAGCAGCGTGATGCTTCTGG	for
29786835	0	2212	TTAGAGATTCCCAGCCTTCCCTCGA	for
29786836	0	2212	AAAGCATCTTGCAGAGGAATATGGT	for
29786837	0	2212	CTACCAGATAATATTATAAGAATTA	for
29786838	0	2212	AACCAATGCAGCATCAGCCTCCATT	for
29786839	0	2212	AAAAATAAGGCAAACAGCAATAGCA	for
29786840	0	2212	AAAATGCAAAGATAACTGTGAAGGG	for
29786841	0	2212	ATGGCGTACTCCAGAGCACTGAGAG	for
29786842	0	2212	ACTCTTTGAAGATGCGAAGTACATC	for
29786843	0	2212	ATAGGGTGGGGCACACCGAGGGTAC	for
29786844	0	2212	GGTACCAGTGCTCCAGCATTCAGGT	for
29786845	0	2212	AGTGACGAACCCGCATCCTGAAATT	for
29786846	0	2212	TCCTGAAATTTTTCTAGTTGTGAGA	for
29786847	0	2212	ATACAGAATGCCCTTTGCTTGGGCA	for
29786848	0	2212	TCCTTTCTCTTTAAAACCTGAACAG	for
29786849	0	2212	TTTCCACCAGGCACTTCTGGAAGGC	for
29786850	0	2212	GCTAATAGCTGACGTAGCACTAAGT	for
29786851	0	2212	TGATCCAAAATTTGCTCATATACAA	for
29786852	0	2212	GGAATTACCCCTAGATGAGAAAATC	for
29786853	0	2212	CCTGAAGAAAGCCGCTCCTTGATGG	for
29786854	0	2212	AATATCAAGAAAATTTTCTTGTGAG	for
29786855	0	2212	ACATATATTTGGAGCTCATTATTTT	for
29786856	0	2212	CAGTGGAATCGAGGATACAATTTTC	for
29786857	0	2212	GGGAGACAAATGAAGCTCCAACTAT	for
29786858	0	2212	TGAACTTGAATTCGGTGCAGCTGGT	for
29786859	0	2212	TTTTTTGCGGGCAATGAAACTGGTC	for
29786860	0	2212	TCCTGATGATTCTGATGAGGATGTG	for
29786861	0	2212	TTAACCCTTACCTGTATTAAATGTT	for
29786862	0	2212	CTGCTTGGCCGATAGTGTCCCGCAA	for
29786863	0	2212	ATTTCTCTACTGTGTATCCCTTGAT	for
29786864	0	2212	ATTCTACCCAGGGAGAAAGTATCAT	for
29786865	0	2212	GGACCCCTCTAGCTCAGAGTATATG	for
29786866	0	2212	TAACTATCATACAGAAAGTACTATG	for
29786867	0	2212	TATTTTCGTGTGTACCATGGCCTAT	for
29786868	0	2212	TTGTCCCTTGCATATCTTTGAGCCT	for
29786869	0	2212	ATGGTTTCACTCCCTCAAAGCATCT	for
29786870	0	2212	TCGGATACTAAACCACTTTGGTCCA	for
29786871	0	2212	GGATGAGTATGATGACCTTTCTGAC	for
29786872	0	2212	CTGCAATCATTGCACTCTGTAAAGA	for
29786873	0	2212	CTCCCACTCTCCGGAAGAGTCCAGC	for
29786874	0	2212	TCTCTTTTCTTGAGCTTTCCTTACT	for
29786875	0	2212	TTTCCTCTCTTCCTCCAGCTCCTGT	for
29786876	0	2212	AAAACTGCACTCGAAAACACCACCT	for
29786877	0	2212	CCTATTTTTTCCCCCTCTTTGGGAC	for
29786878	0	2212	AATGAAATAACCGTGTTATGAAGGT	for
29786879	0	2212	AGATAGACAATCCGGCAAAGAATGG	for
29786880	0	2212	GGCTAATGATAGCCCATGACATCTG	for
29786881	0	2212	AGTCCACCAGGCTTGTAGAATCTTT	for
29786882	0	2212	AAAGGCAGAAGCTAGGGTATTTCCC	for
29786883	0	2212	GACTGGTGTTTCCGTTGTATTTAGT	for
29786884	0	2212	GTTGTATTTAGTGGTCCCTGATCAT	for
29786885	0	2212	TCTCTCTCTTTCGAGCCCTGCTTGC	for
29786886	0	2212	AGGCTAATTATCTGCCTGTATGGAA	for
29786887	0	2212	CACACCTGCAAACGGCAGAGTGAAT	for
29786888	0	2212	AGGCCAGAGACTTGGCTATTTTCAT	for
29786889	0	2212	TAGCTAATGCTGTTATTGGCCTTAT	for
29786890	0	2212	TCTTGTACAAGTGCCACTTTCTCTG	for
29786891	0	2212	GCTGACCATTATACTTTCTGAGCTA	for
29786892	0	2212	AAAAATAAAGAGCACTGTGAATAAG	for
29786893	0	2212	TGTCTGGAAAGAGAAGAAAGAAGTC	for
29786894	0	2212	ATTTGATTTGGCAAAGAATGTATTT	for
29786895	0	2212	TTCATAGTGTAAGCGCATTCTGTTT	for
29786896	0	2212	GATAAAGACATTAACACGTACAGCA	for
29786897	0	2212	GTTTGTCCAGGCAGCGGAGAGCGCG	for
29786898	0	2212	GGAGAGCGCGAGAAGCTGGTCCAGG	for
29786899	0	2212	CAGGCCGCCTGTAGTTTTCTTAACA	for
29786900	0	2212	CAATTTTATTTGTTCTGGTATCCAA	for
29786901	0	2212	AAACTGACCACTATCCCTTTTACCT	for
29786902	0	2212	GAGGCATCCCTGCGTGACCCAAGGC	for
29786903	0	2212	TTCCTGCTAATAGCACCCAGTCCCA	for
29786904	0	2212	AGTAGGCTCCTGACAGCTCTCTGAG	for
29786905	0	2212	CTTTGAGCAAAAGGAACCACAGAGA	for
29786906	0	2212	ATGAGCACATTCGCATGGTATTCAG	for
29786907	0	2212	TTGTTGAGTGTGTTGTATATGTGCG	for
29786908	0	2212	CAAATGATTTTTTAAAAATCCAAAC	for
29786909	0	2212	CACCCTATCCTAATTTTCTACATAA	for
29786910	0	2212	TCAAGAGTCATCCAACACTGGTTTC	for
29786911	0	2212	ATGAGTCCCTTCATTTCTCTACGTG	for
29786912	0	2212	ACGTGTCACTATTCTCCTATAGCAT	for
29786913	0	2212	CTTTAATGCCAGCGCAAAATACCAG	for
29786914	0	2212	AGAACTCCATGGCTACAAATAAGGG	for
29786915	0	2212	AGATTTTGCTTTGGGGCTTTCTGTT	for
29786916	0	2212	GAAGGCTCTGTATTTCAAAGGGTTT	for
29786917	0	2212	ACAATCAGGCGGAACCCATTATAAA	for
29786918	0	2212	CAAATGCAGGTTTACCCTACCATTA	for
29786919	0	2212	ACCCTACCATTATATTCATCAGGGA	for
29786920	0	2212	CTGTTCCAGCAACTGTGTTTTGTAT	for
29786921	0	2212	ATCTCCAAGCCATGAGATTGCTGGC	for
29786922	0	2212	GCCCTCTAAGCACGTTAAGGGGGGA	for
29786923	0	2212	CTCATTTCTCTTCGCCTCATATGTC	for
29786924	0	2212	GGGGTAGAGAAGGGGGGAATCTCAC	for
29786925	0	2212	AATTAGGCTCTGGATTCATAAACAT	for
29786926	0	2212	GAAGAAGAAAAATATCAGAGGAAAA	for
29786927	0	2212	TAGCACTGTGTTAGTAAATTTGGGA	for
29786928	0	2212	CTCAAGGGACATTGCTGGCAGTGGT	for
29786929	0	2212	AGACTTAACTTAGTCATTCACTTCG	for
29786930	0	2212	TTCACTTCGGAAGTATTATTGAACT	for
29786931	0	2212	GTATCCCAGGGCTTGGGAGGCTAAG	for
29786932	0	2212	GAACAGATACAGGCTAGGGAATAAA	for
29786933	0	2212	GAAGAGAAAGGCTGGGACCGGAAGA	for
29786934	0	2212	TGGATGACTCGCCGCGTCCTCCCTA	for
29786935	0	2212	AATTGTCCTTCGATTCTGAGCCTGC	for
29786936	0	2212	TCAGGGAGAAGGTGTCATGCAAGTC	for
29786937	0	2212	TGGAAGGAACTGCGGTAGAAGGTTC	for
29786938	0	2212	CCTTCGGCAGTACCGCCAATACAGC	for
29786939	0	2212	AAGCTCCCGAAATCAATCTTACCGC	for
29786940	0	2212	CTCGCGTCCCTATGGGGGCGACAAG	for
29786941	0	2212	TGAACATACACCTGTAGAGGATGAA	for
29786942	0	2212	ACCTGGTGAAGGTGCAGCTATGGCT	for
29786943	0	2212	TGTTTTGAGTTATTGTTTGATGTAT	for
29786944	0	2212	GTATGGTTTCAACTAGCCCAGGTTG	for
29786945	0	2212	GTGCCACCAGGCTCAGCCAAAAAGG	for
29786946	0	2212	AGATTGACCCCAACCTTCTGGTTTA	for
29786947	0	2212	TGGCAGATGAACAAGAAGGTTAAGT	for
29786948	0	2212	ACTTGAGAATTTTATATCTTGTTTT	for
29786949	0	2212	TTAACAAACTGATGGTGTTGCTGTG	for
29786950	0	2212	ACATGTGTGGGGTAGAAAATGTGAG	for
29786951	0	2212	ACATCCCCAGCACTGCAAAAAAGTT	for
29786952	0	2212	TTTTATTTTAAACATTGTTAAGCTC	for
29786953	0	2212	TATATCTGTCATAACTTTAATCCTT	for
29786954	0	2212	ATCCTTAACTTTGTAGAAACCCTCC	for
29786955	0	2212	AAGTTTATAATCTCTACTTTAAAAG	for
29786956	0	2212	TTAGTAGCAGTCTTTTAAAAAATGG	for
29786957	0	2212	GTATTTTATTTTCAGCTTGTTTGAA	for
29786958	0	2212	AAATCTTCTCCAAAACAGAAAACAA	for
29786959	0	2212	AAATATTATGTGGTTTGACATGTTT	for
29786960	0	2212	CAAAATATGCTTTGTCTCAGTAATG	for
29786961	0	2212	TGGTGCAACTGGCGCAGCAGGCACA	for
29786962	0	2212	AGGCTTTGCAGGCGCAGCATGCTCA	for
29786963	0	2212	TTTCTCTATCGCGGGTTTCTTGGCT	for
29786964	0	2212	AATGGTGGTCACTGTTTTCTTCTCT	for
29786965	0	2212	GTAATTTCTTTTCATCAGCCAGGAA	for
29786966	0	2212	CGTTACTCGCACACCAACCCGTCAC	for
29786967	0	2212	GATGGACCATATACACAGGGAAACC	for
29786968	0	2212	GTCTTCTCCTGTAGCTCTTCCCAAG	for
29786969	0	2212	CGCATTTTCCTCCTCCTCAGGTATT	for
29786970	0	2212	GTCGGAGCAGCTCGCAGCTTGTGTG	for
29786971	0	2212	AGTCAAGGAAGATTCGGAAGAACAG	for
29786972	0	2212	TGGAGTGGGAGCAGTGGGAACAGAA	for
29786973	0	2212	CATGGAGCCAGAGGAGGATGGCTTC	for
29786974	0	2212	TGAGAGAGGGGGTTGGTAAAATAAT	for
29786975	0	2212	CTGCTTCTGTCTCCTGGGCACAGTT	for
29786976	0	2212	GTATTTGGCTCTTCTACTCTTAAAC	for
29786977	0	2212	GAGCCTCAAGGCTCTTTGTGCCCCC	for
29786978	0	2212	CTTTCTTTAATTCCATCATCTCTCA	for
29786979	0	2212	TCAGAAGAGACGGCTGGGTGACTTC	for
29786980	0	2212	CTGGAAATTCTGAGCTTAACCTCTT	for
29786981	0	2212	CCATTCTGCTGCCGAGGCTCCCAGC	for
29786982	0	2212	ATTCAGTATGTTGGAGGCAACAGGG	for
29786983	0	2212	TCTTGTTGCGGCAGTTGTTGATCTA	for
29786984	0	2212	AAGCTCTTTCTTCTCTATTCCTTCC	for
29786985	0	2212	CAAAAGAGGTTCCTCCTTAAAGCTG	for
29786986	0	2212	CTATGCCTGGTAATCTGCAGTTTGA	for
29786987	0	2212	GAGTATTAGTACACCAGTATCGGAA	for
29786988	0	2212	CTTGAACTCTCTTGAGACTGGGATG	for
29786989	0	2212	CTCTTCCAGCAGTGGGACCTTGAGA	for
29786990	0	2212	TCTCTTCTTCAGGCTGCGTAGTCCA	for
29786991	0	2212	GGCAGCCTGACCACAAGTCAACCAC	for
29786992	0	2212	AGCCTGCTTGACGTGAGTGTGGTAA	for
29786993	0	2212	TCTGGCTCTTCTTGCCCAGTGTCCT	for
29786994	0	2212	GACACAGCTATGTTCGCCTATAGAG	for
29786995	0	2212	TGCTAGGTACAACTGCTTTGCAAGG	for
29786996	0	2212	CAGTTCATTCAGCTGCCTGGGCGTG	for
29786997	0	2212	GGATCCGTGGCCGTGTGCGCCGGAC	for
29786998	0	2212	CTCCTCCGGCTGAGGATCTCCAGAC	for
29786999	0	2212	CTTTAATTTGTCGGAGCCATTTAGA	for
29787000	0	2212	CATTTAGAGAACTGTCTCCAAAGCT	for
29787001	0	2212	CCCTCTGCTGCTGCATCAGCCTCTT	for
29787002	0	2212	TTGATCAGCATCGAGGGTCACTTCG	for
29787003	0	2212	GAAACCCAAAGCCCGCTCTACGGCC	for
29787004	0	2212	CTTTGCTCCGTCTAAGCAGTTCTGC	for
29787005	0	2212	GTGGCTTCGGCCTGGTTCTAGTCAT	for
29787006	0	2212	AGGAGAGTGAGAACGACTCGGAGAG	for
29787007	0	2212	GGCAGCTCCCTCAGTGGCTGCGGTG	for
29787008	0	2212	TTCCTGCTGCCGGTGCTATTCAGAT	for
29787009	0	2212	CGCCTTCCATGCTCTGGCCGCGCCT	for
29787010	0	2212	GAAATTTATAGCGGAGCTTGGTGTC	for
29787011	0	2212	CACCACCGAGTGTCAGTTCTTCACT	for
29787012	0	2212	GTCCTCTTCAGTTAATGTCCTTGTA	for
29787013	0	2212	AGATACAGCTACAGAAATCGAAGGC	for
29787014	0	2212	TTACTGTGATAAGGTATTTCCTCTT	for
29787015	0	2212	TTTCAGAAGACCCGTAAAACAAGTC	for
29787016	0	2212	TAAAACAAGTCAGGGTAGAAACGTG	for
29787017	0	2212	AGTTTAGCTTTCAGCTCATTTGAAA	for
29787018	0	2212	AAGAAGTAATAAGTGTCCAAAAGTT	for
29787019	0	2212	GTCCTGGGGTTAGAGGGAGCTAGCA	for
29787020	0	2212	ATGCATGTGGTGCAGCCGGGGGATT	for
29787021	0	2212	ATACTGGAGGCACATGGCTTCTTGT	for
29787022	0	2212	GAGGATAGTCCCAGCTTACCAAGAG	for
29787023	0	2212	TAAAATCACTTTCTAGCTCAAGACT	for
29787024	0	2212	GCTCAAGACTCTTATTTCTCTCACA	for
29787025	0	2212	AAGCAGCTCTCAGTTGAAAAATGTG	for
29787026	0	2212	CTATTACAACAACCTGGGAATTTTA	for
29787027	0	2212	TTCTGAATAACACTGGTCAAATGAT	for
29787028	0	2212	ATCCAACCTTGATAGGTTTTTGTGG	for
29787029	0	2212	GATTGGAATTTTATAGCAAAATGCT	for
29787030	0	2212	TATTTTTGGTAGGATCTATTTGAAA	for
29787031	0	2212	TTTGTTCAATTGAGCTAAAAAGATA	for
29787032	0	2212	AAAAAGATAAAAGCAAATGAACCCT	for
29787033	0	2212	GCATTTAAAATGCTATAGTGTGTGC	for
29787034	0	2212	AATCCTATTGTTCCATGGTTTTTTC	for
29787035	0	2212	GAGAGAAGCTGTGTTTGTGATGACA	for
29787036	0	2212	GGCAGTGATACAGATTTTAAGCAAC	for
29787037	0	2212	TTATAAAATGCCATCAAGATACATT	for
29787038	0	2212	TGAGAAGAAAAACCCCTTAGGTATC	for
29787039	0	2212	AATCCCAGTGAACGTGTTCATGCTG	for
29787040	0	2212	CCACACTATGCCAGGTGGACTTTTA	for
29787041	0	2212	GCACACATGTTGTTCTGTATTTCCG	for
29787042	0	2212	TTCTCCATCAGCGGGTCATGGTCTC	for
29787043	0	2212	AGGACTGCTGTCATTTACTTAAAGT	for
29787044	0	2212	GGTATTGTACGACGCCACTTGGGGA	for
29787045	0	2212	CTGTACCAGCAGCAGCTCCAGAAGC	for
29787046	0	2212	GGTGCCTGGTCTGGAGGAAGAGGAA	for
29787047	0	2212	CTACACCTCCCCACTGGTGGCAATG	for
29787048	0	2212	GGGCAAAGGCATTGTAAATGATGTC	for
29787049	0	2212	CCACCATAATCTGATTCTGATTATG	for
29787050	0	2212	CCTTGCCTTTGATGTGTGTATGAAG	for
29787051	0	2212	CATTATTTTCAGTCAGGACAGCAGG	for
29787052	0	2212	CCTTCTGTGAGATGTTTTGTGGGGA	for
29787053	0	2212	CAGACCAGCATCGTGTCTCAGGGTC	for
29787054	0	2212	GACTAATGGGGATAGACAAGTGAAA	for
29787055	0	2212	CATGAGAGCTCAGGGGAAGGATGAG	for
29787056	0	2212	AATTGGGGGAGAAGAGGAAGAGTGG	for
29787057	0	2212	AAAGGAAGCTGTCGAGGTCACTTTG	for
29787058	0	2212	TTTATCTTGTGATTTCCTCTGGTCA	for
29787059	0	2212	AACATTTGATGACGTGAACTCATTT	for
29787060	0	2212	GGAGTCTCCCTTACAGAGCCCTTCT	for
29787061	0	2212	ACACAAAAATCCTGACTCCTCCGGA	for
29787062	0	2212	TAAGACAGTTTGGGCTGTCAGCTGG	for
29787063	0	2212	TTTTGTTCTTGCAATAGTTTATGTA	for
29787064	0	2212	TGGGAAGCAAGTTACATCCTCTTTC	for
29787065	0	2212	TAAAACATTGCACATGTGTGTTTGT	for
29787066	0	2212	GTATATTACCATTAAGAAGCAAAAC	for
29787067	0	2212	TTTAAGGATTAAGAAAACAAAATGC	for
29787068	0	2212	CCTATATGTGTGGATATATATCATG	for
29787069	0	2212	AATGAACGAACATTAACTATTTAAG	for
29787070	0	2212	TACAAAGCACTAGTGCCTTCATTTG	for
29787071	0	2212	TGCAATTTAAAACATTGAAACATCC	for
29787072	0	2212	GGGTGTTGAAGTAGGAGTGAGTGTA	for
29787073	0	2212	TGCAGGTGAATATCCCAATATTTCT	for
29787074	0	2212	TAGAATTATGAAATTTGCAAGCTGA	for
29787075	0	2212	TTCTTAAGATCCACAGAATCTTCCT	for
29787076	0	2212	GGGGATATGATTACCCCCCTCAAAC	for
29787077	0	2212	CATACAGGCAGAAAAAAATACATAA	for
29787078	0	2212	TGTTCTTCTATGTACTAAGCCTTAT	for
29787079	0	2212	TGTTCTCTCATCGCTGATAAGGTGT	for
29787080	0	2212	GTCTATGGAAGATGTCACAGAGTCT	for
29787081	0	2212	AAATTAAGAAATAGCGAGGACAATA	for
29787082	0	2212	TATGTATACAACCTCTAGAAAACTC	for
29787083	0	2212	CATGGGTTTGAAGAAGGGAAGGGAG	for
29787084	0	2212	CGAAAGCACGAGCGACCACCGACCG	for
29787085	0	2212	GGAGAAACTCCCTGAGGACTAAGAG	for
29787086	0	2212	AGCACGGGGCCAGGCGCAACGGCCG	for
29787087	0	2212	GAAGCTTCTGGATGAGGAGGAGAAG	for
29787088	0	2212	CAGGAGACAGCGGCCTTGCTGGAGG	for
29787089	0	2212	CATATGGGCACAGCGAGGACAGAGA	for
29787090	0	2212	GATGCTCACCCTGGCATCATAGACC	for
29787091	0	2212	CAACCTAATTTTAATAGGGTTCAAC	for
29787092	0	2212	TCCAAAGAACTAAAGGATTCCAGTT	for
29787093	0	2212	GAGACACAAGACACAGCTGGAATTA	for
29787094	0	2212	TGAAGTTCTTAGGCAAATAGAACTA	for
29787095	0	2212	GTATAAGAATCATCCTCCCCCCTTT	for
29787096	0	2212	AAATTTGTCACCGTCTTCAATATCT	for
29787097	0	2212	CTCTCATACCTCGTGAATCAGAGAC	for
29787098	0	2212	TATCTTCCAGATTTGATAGACGCAA	for
29787099	0	2212	GGATTAGTCATGCGCTACCACACCC	for
29787100	0	2212	GCTACCACACCCCGTTGAAGGGAAC	for
29787101	0	2212	AAAGGAATGTGCGTGGGCTAACTAT	for
29787102	0	2212	AGACTTCAATGGATAAAAGATAAGA	for
29787103	0	2212	GGTCCAAGGCCCGCTCTGTTACGCT	for
29787104	0	2212	CATTTCTGCCACGCACTCTGGTGGA	for
29787105	0	2212	GGCCGGCTTAGCGAACAGGCTGTGG	for
29787106	0	2212	AGCTGAGCCATCATCACGATGTTAT	for
29787107	0	2212	AAATTTTACAGCGTGATAGTCATAG	for
29787108	0	2212	CCCATTCACTGACGTTTCTTAGGTC	for
29787109	0	2212	CTTTGAACCCACATAGGGCCATGGA	for
29787110	0	2212	TGCACTTAAGACAACAGGAAGCCTT	for
29787111	0	2212	TTGGATGTTGCTTGTGCATAGGCAG	for
29787112	0	2212	CAGGCACTGTGCTGCTCTGACCCTG	for
29787113	0	2212	CCCTGTAACAGAGGAAAGTGACCAT	for
29787114	0	2212	ATGGTTCGGGAATTTATACTGCTAA	for
29787115	0	2212	TTGCCAGATGCTCTTCTAACCAAGG	for
29787116	0	2212	GGAAGAAGCCCCGGGAGGATATGCT	for
29787117	0	2212	CACATATAATCAGCCACCTAGGAAG	for
29787118	0	2212	TGTTTAGTGAATACCAGTTACTTTT	for
29787119	0	2212	TTTAAGTGTAATGAAAATTTGTTAA	for
29787120	0	2212	AGGGCTGATCTGGTTTTTCTATATA	for
29787121	0	2212	ACTGGGAACTAAACCCAGATCCTCC	for
29787122	0	2212	TTGGCAAGTACTGATAACTGCAGCA	for
29787123	0	2212	CATGAGAAACACCGTACAGGAGCAC	for
29787124	0	2212	ACAGGAGCACAGCGCTTTCCGCTTT	for
29787125	0	2212	CTTAAAGGGTGCTATTCTGAGTCTT	for
29787126	0	2212	TGGGGGAGCCAATATTACAGGTTTC	for
29787127	0	2212	CCCAATGGTCCAACAATTCATACAG	for
29787128	0	2212	AAAATGGACATGAAAGATTCCAGTA	for
29787129	0	2212	CTCCCAGTGTTCAGGCAGACAGACT	for
29787130	0	2212	CCAAGAAGCCTGAAATTACAGCCCA	for
29787131	0	2212	TCTGTTTTTCTTGATTCCGTGTGCA	for
29787132	0	2212	GTAGAGAAAAAGATTAAAGAGTAAC	for
29787133	0	2212	ACATTCACACAGATCCAAAAAAATC	for
29787134	0	2212	ATGACTCTTGATGACAAGATGGTAG	for
29787135	0	2212	ACTTCATGGTATCCACATGACCATG	for
29787136	0	2212	CTTTAGATGCTGTTTCTGGATGGTG	for
29787137	0	2212	ATAAGACAAAAACCAAACAAACACA	for
29787138	0	2212	TAACCATCCAATACAAGTTGTCCTA	for
29787139	0	2212	AAGTTCAAGCCAGAGCTGCTGCTAA	for
29787140	0	2212	GAGAGGCTCAACAGTTATGTGAATG	for
29787141	0	2212	TATCCACTCTGCAGGAACCACCACA	for
29787142	0	2212	TTTGAGAGCTCCCATCTCAGAGAAG	for
29787143	0	2212	TCTTTAATAATCAGCATATTTTATG	for
29787144	0	2212	CTTAAGATCAGTTATTCTGCTCTGT	for
29787145	0	2212	AGAAACAGGCTGAGGGTGTAGGTCT	for
29787146	0	2212	TTGGTAATGTACAACTCTACTGTTT	for
29787147	0	2212	ATAGTCCTTATGTTTTGTGTTTTGA	for
29787148	0	2212	GCCACCTGAGACGCATGCTGATTAT	for
29787149	0	2212	GAAGAAGCCAGACTGAAGTCATTTC	for
29787150	0	2212	TCCCAATTGCTTCTTTGTTTTGGGC	for
29787151	0	2212	AATCCAAACATCTGGGAGCAGCTAT	for
29787152	0	2212	TAAACAGTGTGCCGAAGCAGTTGAC	for
29787153	0	2212	CTTTAATTGGCTGATTGTAAACACG	for
29787154	0	2212	GTTATAAATGTAATTATATGAGTAT	for
29787155	0	2212	GCATGTACTGACGTGGAAAGGCAAC	for
29787156	0	2212	CAAAAAGGTTTGGAAATATAAGTAT	for
29787157	0	2212	ATCACACTCTTAGATGTATTTTTTC	for
29787158	0	2212	TTCATGACTAGTGATGGTAGTGGAT	for
29787159	0	2212	CTCTCTCTCTCTCTCTTCTTCATGA	for
29787160	0	2212	CTTCTGCTTAGACTTAGTTATATGA	for
29787161	0	2212	GTTTTCAAATAATACTTTTCTTGTT	for
29787162	0	2212	TCATTAAAACTCCTTTAAAACCTGT	for
29787163	0	2212	GAGCTGATGTGGTTAACAAGTTTAT	for
29787164	0	2212	CACAGTGTGTTGATCTGTTTTTTAT	for
29787165	0	2212	GGAGTAGCCTGTGTGTCACTGCTAT	for
29787166	0	2212	ACTGCTATGAGAAAAGCAAGAAAGT	for
29787167	0	2212	GCTCATGGTCAGCTAATGGCTTATG	for
29787168	0	2212	ACACATGTAACAAGGCAGGTAACCA	for
29787169	0	2212	TGGTGCCCTCTTCTGGCCTTCAGGG	for
29787170	0	2212	AACTTTTACTCATTATTATTTGTTT	for
29787171	0	2212	TATTTAAATTACTTTTTCAAAAATT	for
29787172	0	2212	CAACTTAAAGGAGAGGTGATTGGCC	for
29787173	0	2212	TTGGAGGCTGAAGTTTGCAGATGTG	for
29787174	0	2212	CAGCTGTTTGGCTTTTACTATGTGC	for
29787175	0	2212	AATAATGGCTTTAGTGTAATTTCTG	for
29787176	0	2212	TATGACTCGTTTTTGGAAACTCCTT	for
29787177	0	2212	TGCTCGGGAGCTCGCTGGTGTTTGT	for
29787178	0	2212	TCCCTCCCAGAATGTTCCTCACAGG	for
29787179	0	2212	GCTGGGCAAATGGAGAAAAGATTGA	for
29787180	0	2212	CACAACAAGCCATAGGGGCATCCCA	for
29787181	0	2212	TACATAGAGGGTACCATCAGGTGAC	for
29787182	0	2212	GAGATACCACCAGTGGCTACGAGAT	for
29787183	0	2212	ATCTGGGTCCACACAGTCTGTCAAA	for
29787184	0	2212	ACAATGACAGTGTCCAGAGATACAC	for
29787185	0	2212	TTCTGTCTCTGTGTCTACATCAGAT	for
29787186	0	2212	TAAACCATCCTCATCATCTGAGATT	for
29787187	0	2212	AGCAAGGAGACACGCCACAATGTGC	for
29787188	0	2212	AATGTCATCTCTTCCATACTTCTCA	for
29787189	0	2212	TAGCTGGTACCAAAAATTAGACACT	for
29787190	0	2212	GAAATTAATTTCATTCCCACGTACA	for
29787191	0	2212	CTCCCTTGATGTCTACGTCAGCAAA	for
29787192	0	2212	AAAGATTACTTCCTGACCATCGGTG	for
29787193	0	2212	CTCAAATAAAATTATTTAACTAAAA	for
29787194	0	2212	CTTCTAGTAGATTACTTGTTCAAAT	for
29787195	0	2212	CCAAACCTCATGGCAAGACAGACTC	for
29787196	0	2212	ATGACCGCCAGCGTGCCATCCAGTT	for
29787197	0	2212	TAAGCCTACAAGCACTACTTGCTAT	for
29787198	0	2212	CTATAGAGATGGTGTCCCACTGATG	for
29787199	0	2212	GTCGGGGAAAGTCACTGGCCTCTCT	for
29787200	0	2212	TGCCAGCTTCTGACTGCAAAACTGC	for
29787201	0	2212	TGTGTGTACAATATTGGGCACTGAT	for
29787202	0	2212	TAGTGGAAGACGAAGAGCAGAAGAA	for
29787203	0	2212	CTCGCCAAGCTTAGGTCTTTAGATG	for
29787204	0	2212	GGCTCTGTGGAGTATGCACGTAGTG	for
29787205	0	2212	AATCTCTAGGAAGGGGATACAAAAC	for
29787206	0	2212	TTAACTGGTAGTAAAAGACTGCACC	for
29787207	0	2212	ATAAAACAGAAGACACCCACCAGGG	for
29787208	1	2212	AGGGCCTTAATAGCTCTATATAAAT	for
29787209	0	2212	GTTTACTCCCCTTTTGTGCTTCTAT	for
29787210	0	2212	TTTTGCATAAGGAAGCTAAGTGATC	for
29787211	0	2212	CACTCTCCCCTTTTGACCTGGGGAC	for
29787212	0	2212	GGCAGCTATTTCTCCACACCCCTTC	for
29787213	0	2212	AGAACAGGTGCACGATGAAAGCCAA	for
29787214	0	2212	CAGAGAAGAGAAGTCATCTGTGGAG	for
29787215	0	2212	TCCTTCTTCTAGCCCTGTTCCATCT	for
29787216	0	2212	CGAAGCTGGCCTCGGTGGCTTCGGG	for
29787217	0	2212	GCTGACGCTGCTTTGCCCGCGACTC	for
29787218	0	2212	TGCCCGCGACTCTCAACTACCCGTT	for
29787219	0	2212	TGAACATGGGTCGGTCTGGTAGTCC	for
29787220	0	2212	AAGTTCGTGACACTGTGAAGGCCTA	for
29787221	0	2212	TTCATGGTGAAGTTTCATGGCCTAC	for
29787222	0	2212	AGAAAAAATTAACATTCTTAATTTA	for
29787223	0	2212	CATGGTTGGAGCGGCACACGGAGCC	for
29787224	0	2212	TTCTAAGAAGGATGCCAAGCCACTG	for
29787225	0	2212	CCTTCAAAGGATATCAGGTGGACAT	for
29787226	0	2212	GTGTACCTTTAAATATTTGCTCTCC	for
29787227	0	2212	CAGTGAAATAGCTCTGCCTTCTCAG	for
29787228	0	2212	TTTCCCAACTTAAAACAATGCCCAT	for
29787229	0	2212	TCCAATAGCAAGAGCAGTCCTTCCT	for
29787230	0	2212	ATGCTTCTGATCTACTACTACCAGG	for
29787231	0	2212	GAATGTACATAAAGAGTAGCGGGGA	for
29787232	0	2212	TTTTATTACTGCCAGTCCTGCTCCC	for
29787233	0	2212	TAAGGGACAGCTTATTTGTTCTCTG	for
29787234	0	2212	CACAATGTTGCCATGGCTGTACGGA	for
29787235	0	2212	AACCACTGAGCTGTCTCTTGTGTGA	for
29787236	0	2212	AATTACATCAGTTATAACAGCAGTG	for
29787237	0	2212	AGCAGCTTTATTGTGTGTGTATGAT	for
29787238	0	2212	GTACTCAGCACAGTGCCTAGTACAT	for
29787239	0	2212	GTGGATGATGCCATTCTCCTCCTTT	for
29787240	0	2212	GACTTTTTGGTTTAGACCATATCTC	for
29787241	0	2212	TACCTTGTTTCCCATCTGAATCTCC	for
29787242	0	2212	TGTCCTCAACAGAGTGGCCATGGAG	for
29787243	0	2212	GCTCGGTTACTACTGTACTTGTCTA	for
29787244	0	2212	GGTGATTTTGATTAGCTATGATGAT	for
29787245	0	2212	CTGGAAGTAGCCTCCCTTTGTACTT	for
29787246	0	2212	CTGTACCACCATATTCTTTAGTCAC	for
29787247	0	2212	CTTCTGGAGTCCAAAATGAAATCTT	for
29787248	0	2212	CGTCAGCAGCCAAAGGTGGTAGCGA	for
29787249	0	2212	GCAGGATGATCTGATGGATTTGACA	for
29787250	0	2212	AAGAAAGCATCATAAACTTCTGGAA	for
29787251	0	2212	TGGCTAAGCATGACCCCCATAGACT	for
29787252	0	2212	CCACGTAGAGTTCACTATACAGGGA	for
29787253	0	2212	ATGGTACCCAGCGCTCAGTAGTTGC	for
29787254	0	2212	AGTAGTTGCTTGGCAAATACTTGTT	for
29787255	0	2212	TCACTCCAAGGGAAAGAACAAGAAG	for
29787256	0	2212	TTCTGGCCAGGATCTTGGAGTTCTT	for
29787257	0	2212	GTTCTTGCTCTCGTTTCTTCCCAGG	for
29787258	0	2212	GGATCTGACCTTGCCTGGCTGGGGA	for
29787259	0	2212	CATCTGCGTTATTGTATGCCCAGTG	for
29787260	0	2212	CCTACCCCTCAGGAGGTAACACACA	for
29787261	0	2212	GATCACTAGGGCCGAGCGAGAGCCA	for
29787262	0	2212	CGCACGAAAACAAAAAGCACAATGG	for
29787263	0	2212	GGGAGATGGAGATCCTCTGCTGAGA	for
29787264	0	2212	GTAGAGCACTCCAGGTTCCAGCCTG	for
29787265	0	2212	CAGCTCATTTTCGTTCCAAGAGCAC	for
29787266	0	2212	CCAGATGCTTGAGCTGGGCACACTT	for
29787267	0	2212	TGGCCTGGCTCTTTAGTGGGCTGGC	for
29787268	0	2212	TCCCAGGGAGGGCTATCCTTGTCCT	for
29787269	0	2212	CTGCGTCCACTTGATGTACTTGGGG	for
29787270	0	2212	GGGTGCACTAGGCAAGGAGGAGGGG	for
29787271	0	2212	GCCTGGCTTGCCAACTTAAGGCCCA	for
29787272	0	2212	CATACAAACTAAAATCAAAATAAAA	for
29787273	0	2212	AAGAAAAAAAGAAAAACTAACAGTA	for
29787274	0	2212	TTTGGAGCCATAGCTTCACAAAGTT	for
29787275	0	2212	AAAACATGAATGGAAGCTTCACTCA	for
29787276	0	2212	TCCCGGAGTACAATGGACATTTTTT	for
29787277	0	2212	TATCCGACCACCGAGACTGATAAGA	for
29787278	0	2212	CCATTTGACACATAATATTCAGAAG	for
29787279	0	2212	CATGCTAACACACGTTAACCTGACA	for
29787280	0	2212	CCGGTAGCAGTGCTGGCATGTAGTA	for
29787281	0	2212	TGTGCAACTGAAGCATTTAAAAGTG	for
29787282	0	2212	AAAATCACTGACGAGCATGATCAGT	for
29787283	0	2212	CCCCCATGTGGATGCTGGGAACAGA	for
29787284	0	2212	GATTAGAAAACCATCTAAGTAATTC	for
29787285	0	2212	GACATGGTGGAGCATGCTTTTGATG	for
29787286	0	2212	TCCTCCCTGAAATCAGAAAGAAAAA	for
29787287	0	2212	GGATGTGGTGAGGACTCGAATGATG	for
29787288	0	2212	ACAGCAGCAGGCCACCAGCACAGTT	for
29787289	0	2212	TAAGTACCTGAAGTATGTTCAAAGA	for
29787290	0	2212	AATAGCCAGGAAAGTACTGAAGTTA	for
29787291	0	2212	ACATTGCTGTTGTTCTTGCCCAGGT	for
29787292	0	2212	AAGGATATGTGACTGCATGTTCTTG	for
29787293	0	2212	GAAGCTGTTGTCTTCTGAAGCGAGC	for
29787294	0	2212	GGGACTCATTCCAGCAGGCACAGGG	for
29787295	0	2212	TATCATGACATGATTGTCTGGAAAG	for
29787296	0	2212	CATAAGTTGTTGAAATGATTTTTCC	for
29787297	0	2212	CAAAACTTCTTGAAATGCTTGATCC	for
29787298	0	2212	TCTTGCATCAGTTTTTCGGAGATGC	for
29787299	0	2212	TGGAGGCAGCAGTTTCGGCAGCCTT	for
29787300	0	2212	ATTTAACCTATTCAAGAAATAAGTG	for
29787301	0	2212	TCTCTTGATTTTCCAGATATTGTCG	for
29787302	0	2212	TATTTATATTTTCAAAATACATCTT	for
29787303	0	2212	ATTGTGTAATTAGAAGTACCACCAT	for
29787304	0	2212	CTGAATAGTCCACTTACACGTGGTG	for
29787305	0	2212	GGAAGCCTCACACCCCAGTCCATCA	for
29787306	0	2212	GTTTGCATTTCAACACACTAACAGC	for
29787307	0	2212	TTTATTTCAAAGTTGAACTGGTGAA	for
29787308	0	2212	ACTTGAAAGAGAATCAGGAATGAAC	for
29787309	0	2212	GTAGGAACAGATATATTCAATGCTG	for
29787310	0	2212	CTTCTTCCATCCGTCTACGGTGCCG	for
29787311	0	2212	TTATTAGACATCCCAAGATCAAAGG	for
29787312	0	2212	TAGGGGTCAGATGCATTTTTAATGT	for
29787313	0	2212	TGTAATCCCAGCGAATGGGAAACAA	for
29787314	0	2212	TTGTTATTAATGTTCAATTTACTCA	for
29787315	0	2212	AAAATGGGTTCTTTCTCTTTTGATA	for
29787316	0	2212	AATAAAACAAAGCCATGCAGTCTGA	for
29787317	0	2212	CTCCTCCCATTGACTGGCTCGATTC	for
29787318	0	2212	ATATGGACTTTTTAAGGTGTATTTA	for
29787319	0	2212	CCATGTCAATATTCTAATTATTCTG	for
29787320	0	2212	TTACTCATTGCCTAGGCATATGAAA	for
29787321	0	2212	TTTCCATCCTCCTACCATCAACTCT	for
29787322	0	2212	TTTGAAGTCTTGAGCTTAGTCAATG	for
29787323	0	2212	TCTGCACATTGCCCTCTCTTTTCTG	for
29787324	0	2212	AACTATTATGTCAAGGCAGAGTTCG	for
29787325	0	2212	CTCTGTGACTTTTTCTGTTCCTGAT	for
29787326	0	2212	TAAAGGTCTACCTCTGTTGCTGAAG	for
29787327	0	2212	GTGGTCTTCTCAACTTGGGTTTCCT	for
29787328	0	2212	GATCTCTCTTGGCTGGTGGCTATGG	for
29787329	0	2212	TTCCATACAGAGTCACAAACAAACT	for
29787330	0	2212	ACTTCAAGATGCCAGTGACTGAAGA	for
29787331	0	2212	AGGATAGCCCTTGAGGCAGGGCTAC	for
29787332	0	2212	ACTGGAGAACGGGGCCCTGCTGCTG	for
29787333	0	2212	TCTGCTGAAGGCACTGCATAAAATC	for
29787334	0	2212	AGCTTTTCTGGGGTCAAAAGTTAGA	for
29787335	0	2212	GATTTTAGTCCTGAACGTGTTTTAA	for
29787336	0	2212	TTAAACTCACCTAATTACAAACACT	for
29787337	0	2212	GAAGAATGTATTGTATTGAGGGATA	for
29787338	0	2212	CACTGAGACTTCCTGCGAGGCAGAT	for
29787339	0	2212	GTAATTGCCCTCCTCTTTATCCTCC	for
29787340	0	2212	AGCACAGAGTGACATTGTACAATAG	for
29787341	0	2212	TAGAGAAGTTGAAGCTGGAGTGTGT	for
29787342	0	2212	TGTTTAGAGCTTAGTGCTGCCTTTA	for
29787343	0	2212	ATTTTAAGACTGTACTGGCAATGCC	for
29787344	0	2212	ATGGCTTAGGCTCTGGCCTGTCCAG	for
29787345	0	2212	TCCTCCAGATGCAGCAAACTGCCGG	for
29787346	0	2212	CTCTGGAGCCCTGCTTCTCATGTTC	for
29787347	0	2212	CAGCAGCTTCCCGGTGATTCCCACA	for
29787348	0	2212	TTTTTTTGTTTGTTTGGTTTTACAA	for
29787349	0	2212	ACAGACAGCATGGTCAGCTGTGAGT	for
29787350	0	2212	TATAAAAGCATAGCAAGCCAAAAAG	for
29787351	0	2212	GCATGATCAGCTATGAGTGCCTTGC	for
29787352	0	2212	GTGTTTTCTCATGAGATCCTGGAGA	for
29787353	0	2212	GAAGGGTCAGGTAATGCCAGTCTGC	for
29787354	0	2212	GGCCAAATTTCGACATTCATGAATC	for
29787355	0	2212	CAAAATGGCTGAAGAGAAGCTGGAT	for
29787356	0	2212	GAGAAGCTGGATATAGGAGGAGGGG	for
29787357	0	2212	CCACTAACTGTGCGATTCTAGCCTT	for
29787358	0	2212	AGTGCTTGTGGTGTGGAAGTTAAAT	for
29787359	0	2212	TCCTCAAGGAGCACCTGGCCCATCG	for
29787360	0	2212	GCTTCATCTTCAATCCTCCAGTCCT	for
29787361	0	2212	TCCTAGAAGCCCTGACTTTTCTTGG	for
29787362	0	2212	GGTAGAGCTGCAAAGATACCTCCGT	for
29787363	0	2212	TCTTCCTCATCTCTTCAAATGTTGG	for
29787364	0	2212	CACCTTCGTAGGAACTCCGTTTTGG	for
29787365	0	2212	TGAATCCCCTTAGGAAATCTGTTGT	for
29787366	0	2212	CATTACTTTTGGATTCTGTTTCATG	for
29787367	0	2212	CTTGAAAAAAAATAAAACCACCTAG	for
29787368	0	2212	TTTAATTAAATGGTAATATTGTCCA	for
29787369	0	2212	GAGGTCAATGACGATGAACGCTGTG	for
29787370	0	2212	TTCTTCAATAAGCTCATTAGTCACT	for
29787371	0	2212	GATCTGCTTTGCGTAGGAGTCTCAA	for
29787372	0	2212	AAGTTTTGGCAGGGAAACCCTTGTC	for
29787373	0	2212	GCCTGTGATTAGCATACCTTTAAAG	for
29787374	0	2212	AATGTCTTTCTGGGTGTTTCTCTTT	for
29787375	0	2212	TCATTTTCAAAGTCTTTGGATATTT	for
29787376	0	2212	AAGAAGTTCAAGCGACAGGCCCAAA	for
29787377	0	2212	CTTCAGAGAATATTATGACTGCAGA	for
29787378	0	2212	GATCTACAGAAGATTTCAAGAACAC	for
29787379	0	2212	GAACACAATGTATACCAAATACTTT	for
29787380	0	2212	TACATAAACCCACCTACATTTAAGT	for
29787381	3	2212	CTTTCAAGACTGGGTTTTAACAGAG	for
29787382	0	2212	TAATTTAAGAACTTCTTAAAATATC	for
29787383	0	2212	CTGTAAAGGCAATGTCTACACTTTT	for
29787384	0	2212	GTGCACAAGCCTCTGAGTGCCAGTT	for
29787385	0	2212	TTTGCGTTGCTCTTGACGCTTCCGC	for
29787386	0	2212	TTTGAGAGGGCACCCAGACCAGTCA	for
29787387	0	2212	CTTGGAGAAGATTGCACTGAGCACG	for
29787388	0	2212	CAACAGACCCGGACCGGCTTGCTGC	for
29787389	0	2212	ACCCCATTAAAGGCAAGACAACTAA	for
29787390	0	2212	GACACTGGAAAATAGACTTAACAAA	for
29787391	0	2212	GGGGTAACAGCGTTGGATAGACTCG	for
29787392	0	2212	TCATTTTAATCGATATAAAGGCAAC	for
29787393	0	2212	GTGCCTCTAGGGGAATCTGCTTATC	for
29787394	0	2212	CTTTCTTTTCCCATTTCATTAGAGA	for
29787395	0	2212	CCGGTCTGGTCCGGTCTGCGCTGGT	for
29787396	0	2212	GTCCTGTTTACCGGAGTGTAAAGTG	for
29787397	0	2212	AAAACTGTCCAGTTAATGAGCCTTG	for
29787398	0	2212	GTTCACAGCTCCTTCTTTCCAGCTC	for
29787399	0	2212	ATACTTAAGGATAAAGAAGAGAATT	for
29787400	0	2212	TGGTACCCCTGCGGTGGAAGGAAAG	for
29787401	0	2212	GGCCTCTTCTTCCCCTGCCTCCAGG	for
29787402	0	2212	CCGGCTGTTGTCCGGAGGATCCATG	for
29787403	0	2212	AGCCACTGCTCTAGAATGGAGACTC	for
29787404	0	2212	ACATGTTCGTTTCTGACCATGATAG	for
29787405	0	2212	TGATGATGAACGATTTTACTCAGAG	for
29787406	2	2212	GGTAGGGCTTTGTCTCTGCATGGGC	for
29787407	0	2212	GTACTCGAACTCTGAAGGGCACTGC	for
29787408	0	2212	GTTCACCAGGCGGAACATGCGCTCC	for
29787409	0	2212	TTCCAGGTTCACGTTTCCCGCCACA	for
29787410	0	2212	CGACTTGAGCTCTGCAGCCAGCAGC	for
29787411	0	2212	GTGAACACTCACCAGCGGAGCGAGA	for
29787412	0	2212	ACCGGGGAGTTGGAGTTGGTAGTGA	for
29787413	0	2212	AGCTGGGCCTCGCGTCAGGCAACGG	for
29787414	0	2212	CCAGCCGGGGTGGGGTACGAGGAAA	for
29787415	0	2212	GCAAAAAGACAACCTATCCTACCAC	for
29787416	0	2212	TCTTCAGTGGGGTCGGCATGTTCCC	for
29787417	0	2212	TCTTCACTTTCATCATCCCGTCACC	for
29787418	0	2212	ATTAGAAGGACTTGATGGCTTAAGG	for
29787419	0	2212	CTCCACTATCTTTTCAACATCATGC	for
29787420	0	2212	AAATATCCCTAGATTTTGATTCTTT	for
29787421	0	2212	GATCATATCATACTGTCATTGTTAA	for
29787422	0	2212	TTTTCATGAAGGCTTCCTACCAACA	for
29787423	0	2212	GGGTAATTATAAGTCCATTTTCAGG	for
29787424	0	2212	AGGTGAAGGGACAGTTGATCAGTTT	for
29787425	0	2212	TACTGCGCCAAACTTTGCAGAGTTT	for
29787426	0	2212	TACAAGTTATATGCAGCATTTGGAC	for
29787427	0	2212	TAGGTATGTTATATGGAGAATTTTT	for
29787428	0	2212	GGAGAATTTTTCTTATGAAGTTAAT	for
29787429	0	2212	AATGTTGCTACATATAACTAACTTT	for
29787430	0	2212	TTCTTCATGTTCAACATGAGCGACT	for
29787431	0	2212	GAAGGAAGTTCCTGATGACCCTGCA	for
29787432	0	2212	TTGCTTATTTTCCCTCATTCAGAAG	for
29787433	0	2212	AAGGGGAGACTCGGCTGTGCCTTTG	for
29787434	0	2212	CAGAGGTGGGAAAAATCTCATTGCA	for
29787435	0	2212	TCTCATTGCAATGGTCCTCCAAGAC	for
29787436	0	2212	TGGCTGGACCCCTTTTTCTCCTTTG	for
29787437	0	2212	ACTACAAATAAAAAAATATTCTATT	for
29787438	0	2212	GCAGAGCTGTAACATCCACCATGGT	for
29787439	0	2212	TTTAAGAAACAGCTTTACACTCTTC	for
29787440	0	2212	TCTTCACATACCACACAGATGGCCT	for
29787441	0	2212	AGACACCTTAGCAGCCACCAAAATT	for
29787442	0	2212	TCTCGGGTTGGTAGGAGGGAAACCA	for
29787443	0	2212	CACGAGTTGCCTAGCACCCCTCAAC	for
29787444	0	2212	GATCACAGCTGCACCCGCGGAGGTA	for
29787445	0	2212	TAGGGGATCTGCTAGTGACCCGCCC	for
29787446	0	2212	CAGGGAACCGCATGCATCTTCCTAG	for
29787447	0	2212	CCGTCACCTCGACCTGCGTCCCAAA	for
29787448	0	2212	CTGCCTCCTGTCAGTAGTGACCGGC	for
29787449	0	2212	TGAACAGTCATCTGCAGACAACCAC	for
29787450	0	2212	TGGATGATGCAAAGAAGGAAAGTTC	for
29787451	0	2212	AAAACTCCGCCTGCACCTTCTGAAC	for
29787452	0	2212	CTTTGAAAACGCTGAAAAAGAACTT	for
29787453	0	2212	AGACCCTAAGGGCGAAGAACAGCAG	for
29787454	0	2212	TGCTTCAGTGGTGAGGTCGTCAAAT	for
29787455	0	2212	ATGAAAGGAAACAACCCCTGGCGAC	for
29787456	0	2212	CAAAGGAAGACCAAGAAAAACTAAC	for
29787457	0	2212	CAGAACAAAGTTCTACTGTTTAGAG	for
29787458	0	2212	TTTAGAGTTATTTTCACTGAGCAGC	for
29787459	0	2212	TTGAAATTCAAGGGGTCAGCAATGC	for
29787460	0	2212	ACCACTATTTTAAAAACATTATTTA	for
29787461	0	2212	CTGGCATTTCTCGCTCGTGACACAC	for
29787462	0	2212	GCACATTTACATCTTTCTTTATGGC	for
29787463	0	2212	TTTGTTTACCAACCGATGCGACTTT	for
29787464	0	2212	CTATAGCCGTCAATTGATGGATTTG	for
29787465	0	2212	GCTTTCCGGAGCAGTAGCACCTCCT	for
29787466	0	2212	GGTCCCGTCATGGCGACCCGCAGTC	for
29787467	0	2212	CACTGGTAAAACGATGCAAACTTTG	for
29787468	0	2212	GTTAATTTAGACCAGTCTGAAGCTC	for
29787469	0	2212	TCTGAAGCTCTCAATTTCCTATCAG	for
29787470	0	2212	TTTTGCTCAGTGAAATAAACATGTT	for
29787471	0	2212	GTATTTTCCCACATTCAGTAAATCG	for
29787472	0	2212	CACCCCACCCAGAGCGACGCATAAC	for
29787473	0	2212	GCTGGAATCGGGCTGGAGCGGTGCT	for
29787474	0	2212	GTTGGGTTGTTCACTAGGCTCTGGC	for
29787475	0	2212	CACGTGGTAGGACGTATCATTCTTC	for
29787476	0	2212	GAACCAATCTGTTGAGCACAGCACA	for
29787477	0	2212	CCCAGGAACTTGAGAAGGTTCATTC	for
29787478	0	2212	GACTCACAGGAGGCAAGAAGGCGTC	for
29787479	0	2212	TCCCTTAGCCTTGAATCTTCGATTC	for
29787480	0	2212	TATTATGGTTTCTTTTTTTTGTAGT	for
29787481	0	2212	AGGGAATCTGTAGGAAGAAGTGGTG	for
29787482	0	2212	TATTTTTTAAGAGTCCTAAATCTGG	for
29787483	0	2212	TAAAATAGCACACGAGTGGGCGAGT	for
29787484	0	2212	AGGCTAAAGAAATATGGGAACTCAG	for
29787485	0	2212	CACCTAGAAATACCAACAATATTTT	for
29787486	0	2212	GTAAAATCAGACATTACTGCATACA	for
29787487	0	2212	GAGCCATTCGGAGACTTGCTAGGCA	for
29787488	0	2212	ATAGCACTAATGGAAGAGCATAGAA	for
29787489	0	2212	GAGGAAAAAGGTAAGGGTGAAGGGG	for
29787490	0	2212	TCGGCCCTCTGCGCCACCGCGGCGC	for
29787491	0	2212	CAGGGATTCCAAATTGGCCCCACAA	for
29787492	0	2212	ATGAGAAGGAACAGCTCCCCCTTTC	for
29787493	0	2212	GGATATGGCAATCAGAGAAGCAATG	for
29787494	0	2212	ATAAGTCGGAGTGCGGAACAATGTC	for
29787495	0	2212	TTGTTTTCTGCCCAAAAAAATCAAC	for
29787496	0	2212	TTCTCCTTAATATATCAAGGATTAA	for
29787497	0	2212	GGGCAGAAGGGTTCCTTGGGTGCCC	for
29787498	0	2212	TCAATAGCCATTGTGCCTGTGTGCA	for
29787499	0	2212	ATCATCCCTTTTGGGGGGCTCCCCT	for
29787500	0	2212	CGGTTTGGGATGAGGTTTCTCAGGC	for
29787501	0	2212	GTTTCTCAGGCCCTTCGCAGAGACC	for
29787502	0	2212	AGATAGAAGGAACCCTTAGTCCTGG	for
29787503	0	2212	CGAAGGAGGCCAGAGAAGAGCGGCA	for
29787504	0	2212	TCTGAAAGCTGAACCAAACCTTCCT	for
29787505	0	2212	TTTTTTTTCTTGGAAATGCCCTGGT	for
29787506	0	2212	ACATCCCCAAACGTTTTTGTTTGTT	for
29787507	0	2212	AATAGTTGATACGAACATAACTGGA	for
29787508	0	2212	CATCATTTATCCCAATACTTGTCTT	for
29787509	0	2212	TCATCATTCTTGTTCTCCAGGTCTT	for
29787510	0	2212	ATCTGTAAACAGGTCTACAGGACTT	for
29787511	0	2212	CCGACATGAATCCGATGTTGAACGC	for
29787512	0	2212	TTTAGGGTCCCCTGGGGTGCTTTCA	for
29787513	0	2212	GTTCTTCAGGGTTCTCTGGGGTGCT	for
29787514	0	2212	CTGGGGTGCTTTCAAATTCTTCAGG	for
29787515	0	2212	TCAGCGGCCTTCAAGGAGAGGCCAA	for
29787516	0	2212	CTCTACACTGTTCTCATTGTGCTCT	for
29787517	0	2212	ATAACTTCACTGCGGGTTAACTTCC	for
29787518	0	2212	GTCTGATAGTTCTATACTCCTCATT	for
29787519	0	2212	GTAAGTTCTTGTAATGGTAAGGACT	for
29787520	0	2212	TTTTACTTGTAGCAAATGTATCTAA	for
29787521	0	2212	TTCAGGCCTTGTCGCAGTAGGGATT	for
29787522	0	2212	CCAAAAGAGTTTTTAATAAATTTGA	for
29787523	0	2212	ACACCTCCCCCCCCACACATACATA	for
29787524	0	2212	TAGTTAGAAAAAAAATTATCTTTCA	for
29787525	0	2212	TTCTTCATGCTGGCTGCAGGCTGCC	for
29787526	0	2212	CTCGCGACCGCCGGGCTAGACTGAC	for
29787527	0	2212	TCAACGAAACTCCGCCTAGCTGAGT	for
29787528	0	2212	TGAGTCGCTGCGCCGTGCCTCCGCC	for
29787529	0	2212	GAAAAGCAAGATGGGAATGCTCCAG	for
29787530	0	2212	TATTTTTAAACATCTAAATAATTTT	for
29787531	0	2212	AATCATTCCAAACGCTTCCAAAAGA	for
29787532	0	2212	TCCTCAGAACCCCACTCTAGGAGAG	for
29787533	0	2212	CTTTTGTCATGGATCAAGTCTTAAA	for
29787534	0	2212	TCCTAATTGTGGAAAAAGTTTTAGT	for
29787535	0	2212	ACACACGGAAGAAAGACCTTTTAAA	for
29787536	0	2212	ACTTCTTTAAGAGCCGTGAAGGGAA	for
29787537	0	2212	CTAGCTCAGAAATAGTATAGGCTGC	for
29787538	0	2212	ATGAGTCCTGGTTACGGTTACAGTC	for
29787539	0	2212	CAGAAGTAACTTCCAGTTGATGTTG	for
29787540	0	2212	GTGTTTTTCTAAATATGTGTCATAG	for
29787541	0	2212	TAAGAGGTGAAGATCACTAATTCAC	for
29787542	0	2212	AAAGTTTCCCAGCGCTGAGGACACA	for
29787543	0	2212	TATGTGAAGCATGTAGGTAGGCATG	for
29787544	0	2212	TACATAGACATGCGTACACATATAC	for
29787545	0	2212	CTATTTATTTAAAACAATTTCCAGC	for
29787546	0	2212	ACCTACTGAACGGAAGCATCGCGCT	for
29787547	0	2212	TCCCTGCATCTCCGGAGATGACCTG	for
29787548	0	2212	GCAGAAGGACTTATGCCTCCAGCCT	for
29787549	0	2212	GGTGGAGCATTGGAGGCTGCACGGA	for
29787550	0	2212	TGGCGGTGACTGTGGCCCTCTCTGC	for
29787551	0	2212	GAGTGAGCAAACCCCCTCCGCCACG	for
29787552	0	2212	CCTGCCTAGAAGAAGAAGAAGAAGA	for
29787553	0	2212	GAAAGAGGGGGCATGAGATAGACGA	for
29787554	0	2212	CAGAAAGAGGCCCGGAGCGGTCCCA	for
29787555	0	2212	TCTGCCTGGAAGCGAACTAACCAAA	for
29787556	0	2212	ACTTGAACCGTCCCCCTTAACTCAG	for
29787557	0	2212	TAGAGTCAGACCGAATTCTAGCATC	for
29787558	0	2212	GCTGGCTTCTCCTCTACGAGAGCTC	for
29787559	0	2212	CCACAAAACAAAATGAAACGTCCTG	for
29787560	0	2212	CTGTTGAGGAGATCACAGACAGCAC	for
29787561	0	2212	ACAGACAGCACCAACTGTAACTAAC	for
29787562	0	2212	GTCTTTCTGTAGATGACCAAAAAAT	for
29787563	0	2212	CTATGAGAAAGGCGTTGACTTGAGC	for
29787564	0	2212	TTTTTTTCATTTTGTTGTTTATTTT	for
29787565	0	2212	CACTTCCAAGGCAAGCACTACCTAC	for
29787566	0	2212	TCCTCATTGTGTCCTAAAGAACACG	for
29787567	0	2212	AGCTGCTATTTCAGTAACTTAATTC	for
29787568	0	2212	TAAGTGATCAAAAAGATTTTCACTT	for
29787569	0	2212	GAGAGTCTTCAGGCTGAGAATCTCC	for
29787570	0	2212	CCACCATCCCCATCTGGGCCTTCTG	for
29787571	0	2212	ATTTATGTGACATCATGTCCAGAGT	for
29787572	0	2212	AATTTTTCTTAGGTGGACCCATGGC	for
29787573	0	2212	ATGGTATGCCCCGCTTTGTCAGGAT	for
29787574	0	2212	CAAAAGTATGCCGCAAGTGCTTAGG	for
29787575	0	2212	TGGGATACTGTGGGTGAGCCTAGGG	for
29787576	0	2212	CTTTCCTGCCTTGGCCTCCTGAGTG	for
29787577	0	2212	AGTCAAGTAATAATCGAGGAGTATG	for
29787578	0	2212	AAAAGCCTGATGCACAGCATGCGTC	for
29787579	0	2212	GCCTTTGAGGCTGTGTATGACTGGG	for
29787580	0	2212	CCGCAGAGTGAAAATGGGAAGCTCC	for
29787581	0	2212	ATGAAGTCACAAATTGTCTTTTTGG	for
29787582	0	2212	GCACACAGAATCTTAGAAATGATGA	for
29787583	0	2212	CTTCTTAAAGAAATTGGTCTGATAA	for
29787584	0	2212	ATCACAAAAATCTGAACATTTTTTC	for
29787585	0	2212	ATTGTTTCAAATTAACAAAAGAACT	for
29787586	0	2212	GAGGAGAGCCATAGGCAGGACAGCG	for
29787587	0	2212	GACCGGGCAGCTTGCGGGAGATTTT	for
29787588	0	2212	GCTTCAAGTTGATGTTGAACTCTAC	for
29787589	0	2212	ATACCAGCCAGCCGGAGACAACAGC	for
29787590	0	2212	TACTGCCACTTACGCACGACAAATG	for
29787591	0	2212	CCTCGGGAACCCAGGAGGAGAGGTT	for
29787592	0	2212	GGCTTAGCTAAAGTACAGGTGTATA	for
29787593	0	2212	CAGGTGTATATCATTCAGGGCACTT	for
29787594	0	2212	TGCACCAGAGGCAGCCGTGAGAGGG	for
29787595	0	2212	ATTCTCCTGGTGCAAAGTGGGTGCG	for
29787596	0	2212	TTCTGACCTGTTCCTGATTCAGGAG	for
29787597	0	2212	AAGCCTTTTTTTTCCCCTCTCTTGT	for
29787598	0	2212	GTTAAAGTACTATACTTCTAATCTG	for
29787599	0	2212	CAGGTTTGCCTGCAAAGTATGACCA	for
29787600	0	2212	TGGCCGCTACTCTGGGGCTGCGCGG	for
29787601	0	2212	TCGCTACTGGCATGACAACTGCTTC	for
29787602	0	2212	CAAGTTCGCCAAGCATTGCGTGAAG	for
29787603	0	2212	CTGCGGTGTAAGCGTTGCAGCGGCT	for
29787604	0	2212	ACATGACAAAAATTCTAGAGCCGCA	for
29787605	0	2212	TTCCCTCCAGAAGTGCAGTTAGACT	for
29787606	0	2212	ATGCTCTTCCAGCTATGTGGAGGTG	for
29787607	0	2212	TGCCTTCCTTTGATTTTCTGCTTCT	for
29787608	0	2212	TTTTGAGGCTTCATCTTGGCATATT	for
29787609	0	2212	TTCATCTTCGGACGAAAAAGATATT	for
29787610	0	2212	CTCTGCCTTCTGGACTTCTGGTGAC	for
29787611	0	2212	TCTTGGCATGGCGAGGAACCTTCTG	for
29787612	0	2212	TCTCTGCCATAACTTCTGGTTTCCG	for
29787613	0	2212	CTTTCTGGAGTCGTTCTTTCTCGTT	for
29787614	0	2212	GTTTTTGCTTTGTTCATAAGCAGCA	for
29787615	0	2212	GATAATTTTGATAAGACTGGTATAG	for
29787616	0	2212	GGAGAAGGTGGGTGACACCCAAGGG	for
29787617	0	2212	ACTTGCTTCAAGTCGTGACTCCCCC	for
29787618	0	2212	TTCGTATTCCCTAAGTCCATACTTA	for
29787619	0	2212	GTAGGTACTTTGCTATCCACCTTCT	for
29787620	0	2212	TCTTACTTCTGCGTCAGCCTCAGAT	for
29787621	0	2212	TCTGGGATGTAATCGGTTGTCTTTT	for
29787622	0	2212	ACCACCCTCCCATGACCACCTTTTC	for
29787623	0	2212	GCATCGCTCCAACGTACGAGACACA	for
29787624	0	2212	GGAAAGATGTGCCGCTACTGGTAGC	for
29787625	0	2212	GTGTTTCTTGGTGTTCTACATTATC	for
29787626	0	2212	TTCACCTCTGTTTCCAGAAGTCAGA	for
29787627	0	2212	AAAGTGAGCAAAATTGTTGTAAAAA	for
29787628	0	2212	AACCGGCCGCAGGGGTGACAGCGCG	for
29787629	0	2212	ATCGGAGTCCCATTGCGGAGCGGGG	for
29787630	0	2212	AGGTCACAATTCATTTTTATCTTGA	for
29787631	0	2212	AGAATGCAGCTTATTGATTTACAGG	for
29787632	0	2212	AGGTGTCATTCATCTCTACTGAAGA	for
29787633	0	2212	TCCAGGGCATCTAAGTTCGGACCCT	for
29787634	0	2212	TCTTTAAAGAGCTCTTTTAGTAGTC	for
29787635	0	2212	AAAAGTGGATTCAGTGATGAAATTA	for
29787636	0	2212	TCCAGGACGCCAGCACTAAGGCTGT	for
29787637	0	2212	TTTCAAATAGGCATAAAGTCATGAA	for
29787638	0	2212	ATGAAGAACAGACGTAGCCCTTTTT	for
29787639	0	2212	ATTTGAATTAGTTGTCGTCTTCTGA	for
29787640	0	2212	TCGAATGTTTTACTTATTTCCCTTT	for
29787641	0	2212	CCACCACGCCCGACGAGGGGCTTCT	for
29787642	0	2212	TGAGAAGAAAAACGCCATTGACATT	for
29787643	0	2212	TGAGGCCAGCAGGGGCCTCCGGCGG	for
29787644	0	2212	ATGGATTCCATCACTGGTTCAGAAA	for
29787645	0	2212	GAAGCTACAACTAGAATGGCATTTG	for
29787646	0	2212	TGGCATTTGAAGCAACTATCGATGA	for
29787647	0	2212	AGGGGGAGAATCTGAAGGAGATGCT	for
29787648	0	2212	TAATCCTCAAACGGAGGCTCAAGAG	for
29787649	0	2212	AAGAAAAGCAAAGTGGATTATGAGA	for
29787650	0	2212	GGTGTTAAAAAATATGTTGACCAGG	for
29787651	0	2212	TTGACCAGGATGCCTCTGACAAGGA	for
29787652	0	2212	GAAGGAAGATGGCTCTCAGTCCACA	for
29787653	0	2212	TCAGTCCACAGAGAGCAGCTTTGCC	for
29787654	0	2212	GAGGAACAGAGACTTTTCCACTCAC	for
29787655	0	2212	ACTGAAAATGGAAGAAATGAAGAAG	for
29787656	0	2212	ATAAAACACGGATGGACACCAGCCA	for
29787657	0	2212	GATACCAAAACCGTCCTCTGGAACC	for
29787658	0	2212	AAGCACAGGATCACTCATGAACCTG	for
29787659	0	2212	AGAAGAAAATCTCTGCTCGTGGAGC	for
29787660	0	2212	GTGTGCGCACGCACGCAGCCTGATA	for
29787661	0	2212	GCTTTTTCTCCCATGGATCCAGAAT	for
29787662	0	2212	TGCACAGAAACCAGCCTGCTGTTCA	for
29787663	0	2212	CCAAATAAAAACAGTGTGCAAAAGG	for
29787664	0	2212	TGTGCAAAAGGTGGCTAGTCATCTC	for
29787665	0	2212	GATATGTCCAGTAAAATATTTCGCT	for
29787666	0	2212	AGGACTATTGTCAGGAAATCTGAGA	for
29787667	0	2212	GCCCTGAAGCCCTGAGCTTTGAGAC	for
29787668	0	2212	CATTGATTCAACGAAATGAACTGAT	for
29787669	0	2212	TGGATGGAGATAACAAAGATCACAA	for
29787670	0	2212	ATGTGCAAGCTGGACACATCCAGGG	for
29787671	0	2212	ACATGTTTATTTCTGGTTTATTTTT	for
29787672	0	2212	TCTAGAAGAAATTAATGGCTGTGGT	for
29787673	0	2212	CAGATCCGTGGCTACTGGACTTCCA	for
29787674	0	2212	AAGCAACTTGGTGATGCTTGAAAAT	for
29787675	0	2212	CCCACAGTTCCTACCAGCTTTGCGA	for
29787676	0	2212	TGAATTACAAGCAGGTGCTTCTGTG	for
29787677	0	2212	AGGCAAAAATCCTAAGGGACCCTGC	for
29787678	0	2212	TTGAAAATGTCCTTTTTAAAAGTCT	for
29787679	0	2212	ACCACAAAAGTGATTTTTCCTATGG	for
29787680	0	2212	CTTTCTGCATCTCTTTCCAGTGACT	for
29787681	0	2212	GCCCATTTTGACCTGTGTTGAATTT	for
29787682	0	2212	CTGCTTTCTCACAGGTCACTTTTCT	for
29787683	0	2212	GTCTATAATCTGAATCATCATCCTA	for
29787684	0	2212	AGCATGGGGTTGGGGGGAGGTAGAA	for
29787685	0	2212	CAAGCTGCTTTGGCCTGCTGCTGAC	for
29787686	0	2212	ATGGTTGGAGTTACTACCACACTGA	for
29787687	0	2212	AGGGCAGAGGGCGTAAGGGCACTAC	for
29787688	0	2212	CAACAGCTTCCGAACCAGCTTCTCT	for
29787689	0	2212	GTTCACTACCATTCCTGCTATTGGT	for
29787690	0	2212	CTGCTATGTGTCGGCTTCTTTACCA	for
29787691	0	2212	CTCCCCAACTCCATCCTCCTTGCAG	for
29787692	0	2212	AGCTAGCCTTCCCTGGTATTTTTCT	for
29787693	0	2212	GAAAAATTCAATGTTTACCCAATGA	for
29787694	0	2212	GATACGGGAAAAGAAACTGTTATCC	for
29787695	0	2212	CTAAAATCAGACCTGTGTGTATAAC	for
29787696	0	2212	GCACCTTTATATCTATTTATATTTA	for
29787697	0	2212	AAAAAATACCATGTGGTTTGTGTAC	for
29787698	0	2212	ATATGTGCATACATGGAAATGTTAC	for
29787699	0	2212	TCAATAAATTATTTGTTGCATTAGT	for
29787700	0	2212	TCCTACTTTGTGCTGGTTTTCTGGA	for
29787701	0	2212	GAGAAGAGGACCGTCCACATGGTCT	for
29787702	0	2212	TCACGGGGCTGCCGAGCGCCGCCAG	for
29787703	0	2212	GTGAGGAGGGGGTAGCCCGTCTCCA	for
29787704	0	2212	ATAAAGAGGGAAATCAGGTTCTTGC	for
29787705	0	2212	GAGGCGTGCCCCAGCGGGACGGCCA	for
29787706	0	2212	CAGGGAAGCTGGTGGCCAGTGGGAG	for
29787707	0	2212	CTTTCCTGTTCTCGCTCCAAATGTT	for
29787708	0	2212	AAGATCACTGATGGCTCTTCCAAAG	for
29787709	0	2212	CATTAATTGCTATCACATTGTATAT	for
29787710	0	2212	TTTTTGGAAGATGAATTTTACTGCT	for
29787711	0	2212	GGCATTACCTCCTTTAAGAAGGAAG	for
29787712	0	2212	ACTGGCCCAAAACTTAAATGTATAA	for
29787713	0	2212	AAGGATGACCTTTACCCTCTGACTT	for
29787714	0	2212	ATCATCAATCTCAACTGGAGATTCT	for
29787715	0	2212	TGGAGATTCTCTGAAGGGTTCTCTA	for
29787716	0	2212	AAATCAATCCTTTCATTTGCGGACT	for
29787717	0	2212	ACCTACTCCGGGTCTGATTAGAGGA	for
29787718	0	2212	GCTTGAAATCCCTTCAACAGCACTG	for
29787719	0	2212	CACATTACTGGCCGAGTTTCCAAAG	for
29787720	0	2212	GACAACTAATAAGGTTTCCTACTGA	for
29787721	0	2212	TTGAATGCTAGCATCACTGGTGCTT	for
29787722	0	2212	ATGGAGTTACAGTCCCAGCTCATTC	for
29787723	0	2212	AAACATCTCTTCTAGAAGGCAGGGG	for
29787724	0	2212	GAGCTCGCCGACGGGACCTCCCGAG	for
29787725	0	2212	TTTAAAAGGAAAATTTTAGATTTAA	for
29787726	0	2212	TCTGATTAACTTCCCAGTCAGGTAC	for
29787727	0	2212	ACTGCAGTACTCCTTTAAAATCCTC	for
29787728	0	2212	AGGACTTCAGCCGAGATGATAATTT	for
29787729	0	2212	GTTACATATCCTATAGTATACACTT	for
29787730	0	2212	GTTAACTAACTTCACATGTACACAC	for
29787731	0	2212	ATGACACTAGCCGCAAACACACACA	for
29787732	0	2212	TGTGCTAGTGTGTACATTAAACATT	for
29787733	0	2212	GGGAAGTGTGAGGGTTAACTTTAGA	for
29787734	0	2212	AGAACTTTGGCCTTTCATACTTGAT	for
29787735	0	2212	CAGCTTGCAGTATAGTCTTTGCACC	for
29787736	0	2212	GGCATTGCTTTTTCTTTTATTCAGA	for
29787737	0	2212	TTCCTTTTATTTGTCTGCCGTGTGG	for
29787738	0	2212	TGGAATGCGCATTGCCTCAACATCG	for
29787739	0	2212	TTGCACTGATTGACATCTATGCGGC	for
29787740	0	2212	TGTCTGCCTTTGTGCTGCTAGCCTG	for
29787741	0	2212	TTCATTCTCATGTACCACAGAGTCC	for
29787742	0	2212	CCGGGCTGCACCAAACACCACAGAA	for
29787743	0	2212	CACACTGACAACTGTATAGGCAGGG	for
29787744	0	2212	GGGACACCGAGTCTATGCCCGTACG	for
29787745	0	2212	GTTGGTTACGCACGTTACCATGGAG	for
29787746	0	2212	TACACAGATTGTGACGTTTAGTATA	for
29787747	0	2212	TAATAACTTTTCCTTTTGTAAATAC	for
29787748	0	2212	TTCCCAGGAAACTGCCTCATCCTCT	for
29787749	0	2212	GGTTCTGGTGGTAAAGCAGAGGGAG	for
29787750	0	2212	CGCACCAAGTTATTGCTCAACAGTA	for
29787751	0	2212	AGTGGTCTGTGGTATCGAAGTAAAG	for
29787752	0	2212	TTAGAGAATTACGTGGTGTACCAGC	for
29787753	0	2212	TGGGAGTAACCCTGCTTCCTTCACC	for
29787754	0	2212	CTCCACAGCCATATCTACTGCTGTG	for
29787755	0	2212	GACAAGCCCAGCGGTGTCTCCCACT	for
29787756	0	2212	CAAGCCTCCAAATAGCAGAGATTTA	for
29787757	0	2212	GAGATTTAGTTTATTTTTCCTTTCA	for
29787758	0	2212	ACTTACTTGACTAAGTCAAGAATGC	for
29787759	0	2212	TGTTCCACAGTTTCTGTCTTTACAC	for
29787760	0	2212	AAGAACTTGACCTGAATGCTACAGT	for
29787761	0	2212	CCCATAAGAACATGGTTACCTTGAA	for
29787762	0	2212	CACAAGCTCAGACTAAATTATGGGG	for
29787763	0	2212	GAGAATAGGGAAATCTGCCTGTGTG	for
29787764	0	2212	GCGGGTTCTGGTTGCCTTGGTCCGA	for
29787765	0	2212	TATAAGATGGTCGTACCCAGACAAT	for
29787766	0	2212	ATTTTCTAGAGGAATGCTGACCATC	for
29787767	0	2212	CCCCCACCCCCAAGACTTCTGAACT	for
29787768	0	2212	GAAGTATATGCCATTGGTTTTGTGC	for
29787769	0	2212	CCCATCATTTGGACTGAAATTCCTT	for
29787770	0	2212	TTTCGGTGAAAAAAATATCATTCTG	for
29787771	0	2212	TTGCAGGCTTTCAATATCATAATTG	for
29787772	0	2212	TTTCTGAGCATCCTCTTTAGTCTGA	for
29787773	0	2212	GCATCGCTGGCAGATTAAATCAAGT	for
29787774	0	2212	GTGGTGATTCGACGCCAGCTTGTGG	for
29787775	0	2212	TCATGAGCAGAATTTTTCCTTCTTT	for
29787776	0	2212	GTGATACCTTTCAGCTCGACCTGCC	for
29787777	0	2212	ATTGATGAAATATGAGCTGCTTCTT	for
29787778	0	2212	GGAAGCCCATGTGTCCAGTCTTCGA	for
29787779	0	2212	GGGCCGGAGTGGTAGCGGGAGGGGA	for
29787780	0	2212	AAAATGTAATATCGCAGTCCCATTT	for
29787781	0	2212	TTTAATAGGCAATACCTTCAAACAA	for
29787782	0	2212	ATAGACAACAATATGGAAAATTACA	for
29787783	0	2212	CAAATAAACATCAACACAAATACAT	for
29787784	0	2212	GTAACTTTTTTTTAAAAAAAAGTGC	for
29787785	0	2212	AAGAATGGCATTAATTTTTATGTAA	for
29787786	0	2212	TATTTAACACACTTTACCACGTTAC	for
29787787	0	2212	TTTTCAAGTATTTCTTTTGTGTGTG	for
29787788	0	2212	ACAAGCAGTCTATGACTTCTGCCAG	for
29787789	0	2212	CCATGTCCAGAATCGGGTATCCAAG	for
29787790	0	2212	GAAATGTCCAATATAAGAAGGGCCC	for
29787791	0	2212	TTGTTTGAACTAGAATCTTGACTAG	for
29787792	0	2212	AAGCACCCAGACCTTTAAGCCAGCT	for
29787793	0	2212	CATCATCATTTGCTTTCATTTCTAC	for
29787794	0	2212	ATTCTTAGGGAGAAAATTCCAAAGT	for
29787795	0	2212	TTACTGTCTTCATTATCACACTCTT	for
29787796	0	2212	AAGATTGTGTGGCTTGCTTAGCTGA	for
29787797	0	2212	TAGCTGAAGATTGCAGAACAGATAG	for
29787798	0	2212	CGTGGCTTGCTTCTCTGAACAGGAT	for
29787799	0	2212	TGTGCATTAGGTAATGGTATGCATG	for
29787800	0	2212	GGTATAGAGGAGAGACTGCAATTCT	for
29787801	0	2212	ACTGCAATTCTGATCAATCCTGTAG	for
29787802	0	2212	TCTGTTTCACCCCTTACTCCATCCC	for
29787803	0	2212	TCATGACGTTTTACCAGTTATTATG	for
29787804	0	2212	ATATCCCTAGGGCCCAAAGGGATCC	for
29787805	0	2212	AACAAATGGCCTGGTTTCAAAGCTC	for
29787806	0	2212	GACATTTATTAGCAACACATGGTGC	for
29787807	0	2212	CATCTCCACATCGCACGGACTCTAT	for
29787808	0	2212	TGGATCAGAACTAGACAAGAAATAG	for
29787809	0	2212	AGATTTTTGTTAGATGAGATAATCG	for
29787810	0	2212	TAAGCAGGAGACGGAGGAAGATAAC	for
29787811	0	2212	GGAAGATAACGTTGAGAAGGAAGAC	for
29787812	0	2212	AAGATGAGACCATAGAGGAAGAAGA	for
29787813	0	2212	TGTCATAGCATCCCCAGAAGACCCT	for
29787814	0	2212	TTTCTCTTATCCTGTGTGAGGGATC	for
29787815	0	2212	TTAGTCCTTTTAGTCTCTTCTGGAA	for
29787816	0	2212	AAAAGATCTCACAGTTGTCCAAGGA	for
29787817	0	2212	GCCATTGTCTCACCTGGGTCGGGCC	for
29787818	0	2212	AGTGGCAGAATGCTCTGCATCCTCT	for
29787819	0	2212	CTCTTCCTCCTCTACCAGTATCTCC	for
29787820	0	2212	CATATCATCTTCTAAGTCATCCACA	for
29787821	0	2212	AATCAGTGCTTCTGGAGATTCAACT	for
29787822	0	2212	GAATTCTCTCGTAAAGCATGTTGAA	for
29787823	0	2212	AGGCAACAAGATGGAATCCAAGAAA	for
29787824	0	2212	CAAGAAACTGCACAGGACTCTCTCA	for
29787825	0	2212	GAACTTCAACCTGTGGGACATCCCT	for
29787826	0	2212	GGGACATCCCTCAGGCCCAAACTGA	for
29787827	0	2212	GAGGAGGTGGAAACCATTGCCACCG	for
29787828	0	2212	CCTGCTGGAGGGGCACCTAGTTCTC	for
29787829	0	2212	CTATCTGAGGTGCCTGGTGCTGAGT	for
29787830	0	2212	CCTATGTGTCATATTTATAGAGAAC	for
29787831	0	2212	ATCCTACCCTGAAAAGTATGCTGAG	for
29787832	0	2212	GAAAGCCCAACAGATACTACTGCTC	for
29787833	0	2212	GACCAGCACAACTTGTAGTGCACTA	for
29787834	0	2212	CCCCAAATGAGAAGTATTGGAAAGA	for
29787835	0	2212	GTATTTGCTAATCTGAAGTTATGTT	for
29787836	0	2212	GCCAAGAAGACCTCGATGTTTCACA	for
29787837	0	2212	GGTTAAACTAACTTCAAGATTATAG	for
29787838	0	2212	ATACCTAACTACGGTATCATAAAAG	for
29787839	0	2212	ATTTACAATTAGAACCTCCAAATTA	for
29787840	0	2212	TCCAAATTACAATGAACAATTAAAT	for
29787841	0	2212	AATATTTTGAACGTTAATAGTTTTC	for
29787842	0	2212	GTGAGATAGCCAATATACTACAGCA	for
29787843	0	2212	TTGACAATTTTCAGAAACCTTGAAA	for
29787844	0	2212	CCAGGTTATGCAAGGAGCTTTCTGG	for
29787845	0	2212	TGTCCTTATGAAGCTGCAGATGAAA	for
29787846	0	2212	CCATGATGTTTACAGTTCTACTAGA	for
29787847	0	2212	CAGGAGAGTAAGCCAAGCATATTAA	for
29787848	0	2212	ATTAAGGAGTACATGTTTTCCTATT	for
29787849	0	2212	GTGGGTATTTGATATAACTGAGAAC	for
29787850	0	2212	TGTTTTTTTCTAAATCACCACAAAT	for
29787851	0	2212	CTGTAGGTAGTCAGGGGAACTCTGA	for
29787852	0	2212	TAAGAGTTTAGGACATAAGATTTCA	for
29787853	0	2212	CAACTGATCAAGGACTCCGCTGACA	for
29787854	0	2212	ATTTCTGTTGGAGAGGGCTTTGCCT	for
29787855	0	2212	TTTGGGTGGTTTGGTCACTAATCTG	for
29787856	0	2212	ACAAATAGCTTCGCCTATGTAAATG	for
29787857	0	2212	TGAAGCAGACCCGCATCATACTGAA	for
29787858	0	2212	TCAACTCAAGGGGCCCTGTAGAGGC	for
29787859	0	2212	CAGAACCCTGGCGTCAAATATCCAG	for
29787860	0	2212	GGAGTGAATATTAAAAATCAGATAC	for
29787861	0	2212	ATCATTATGCCACGTTGATATATGA	for
29787862	0	2212	ATATGATTCAATATTTTTATACTGG	for
29787863	0	2212	AAGATAGCTAAACATAGCTCTTGCT	for
29787864	0	2212	TGTAATCGCATCACTGGTTCCCCAC	for
29787865	0	2212	GCTGTTTCTCAATGGAAACCTCTTG	for
29787866	0	2212	GAAAACTCTCAAGAGACTGCACCTC	for
29787867	0	2212	CCCCGTGGCCCTTACCTGTCCCAGC	for
29787868	0	2212	ATGTTCCCAGGAGTGCCACCAACTT	for
29787869	0	2212	GGAGCTACTTGGAAGTTCTCTATTT	for
29787870	0	2212	AATGTAGATTTAGAAACAAAGGAAC	for
29787871	0	2212	GACAATCTTGCTATTGCTTTTGATA	for
29787872	0	2212	AAATTATGTATCTCTTCCTATGTTT	for
29787873	0	2212	CATTGAAGTATTGAATGTGTTATTC	for
29787874	0	2212	AATTAGGCCTTTTGAAACAACATGA	for
29787875	0	2212	ATAATCTCCTGCCACTTGTTCGTGT	for
29787876	0	2212	CTTGCCCTTGTTTGTCATAAATGAA	for
29787877	0	2212	GTAGTGCCTGATGGTCTTTTCTTTC	for
29787878	0	2212	CTCTCTACTTCCATATTTTGGTCAA	for
29787879	0	2212	TTTAACTTGTTTTTCTGGATCAAAC	for
29787880	0	2212	CCAGAACTTTCCTTTTGGTCTCTTT	for
29787881	0	2212	TACAGGAGGCGCGGCGGAGCCCTTG	for
29787882	0	2212	GTCTTATAGGAAACTTGATTCCTTC	for
29787883	4	2212	TTTGATATTGGCCATAATCAACAAT	rev
29787884	0	2212	TTCCTGAATTGGGCTATATAACTCA	for
29787885	0	2212	AACTCAGCAGTACGTTTCAGTCTTT	for
29787886	0	2212	CATAAGCAGAACTGAAAAGCAGACC	for
29787887	0	2212	TCTGGACTGCTCACAAGCGGTGGTG	for
29787888	0	2212	CAAGAGCTGATAGGAGGAACAGAGA	for
29787889	0	2212	TTCAGTAAGCCAATGTCTGCAATAC	for
29787890	0	2212	CATCTGGGACTAAAATCAAATGCTA	for
29787891	0	2212	TGTGTAGTTCCTGAACACACAGATT	for
29787892	0	2212	TTTGAGGAAATTACCCCAGCATCAG	for
29787893	0	2212	TAAACTCAAGGTCGCACCAAGTTTC	for
29787894	0	2212	CAGATGTTAATACAGAGGAGGATAA	for
29787895	0	2212	AGAACAGAAGGAGTGTGCAGATTCC	for
29787896	0	2212	GCTGTTAGCATGCTAGTTGCAGGCA	for
29787897	0	2212	GAGCCGCGCCGCTGACCGCAGCCAG	for
29787898	0	2212	CAGAGCCGCGCCAACACGCAGCGAG	for
29787899	0	2212	ATGGGAACGAAGAAATCAAGAAGTT	for
29787900	0	2212	GGTGGAGAAGATGCTTTCAAAGAAA	for
29787901	0	2212	TAATTCACCAGAGGAATCTGAATTT	for
29787902	0	2212	TGGCCTTTCAGTCCCAACATTCCCA	for
29787903	0	2212	CTCTTGGCCACAGCACAGTCTACGC	for
29787904	0	2212	CGCCTGCAACACTAACCAATGTGGG	for
29787905	0	2212	AACCCTAGCCAGTCTGTGGCTGTAC	for
29787906	0	2212	GAGTTTACCTGGTCCAAACCAAATA	for
29787907	0	2212	CCAATGGCAACAACAACAACTTATC	for
29787908	0	2212	ACTTATCCACCAACAATGAGGAGAC	for
29787909	0	2212	TAAACCCAAGCGACAAACTGCTGCC	for
29787910	0	2212	GCTCCAAAAAAGACTGCCTCTGCCA	for
29787911	0	2212	ACAATAAAGGTAAGATGATCTTATC	for
29787912	0	2212	CTGAGGTGAGAGGAAGTTAGCTTAG	for
29787913	0	2212	TATGACCTCAGCTATCATTTAGACT	for
29787914	0	2212	CTAGGTCCTGAGCAGTATGAGTTTC	for
29787915	0	2212	CTCTTAAAGTTTGCCAGAAGCAGGA	for
29787916	0	2212	AATTGCACTCACATTCAAAATCTGT	for
29787917	0	2212	TTAACAGTGTTGCCTCTTTTGGTAG	for
29787918	0	2212	TGAAGATAGTTTGTTATAGAATATT	for
29787919	0	2212	GGGCTAATCTACGTTCTGCCCTTTA	for
29787920	0	2212	CAGAATCTTCTGCGGATGTCTTAGC	for
29787921	0	2212	CAGAAAGGTAAAGTATTCGTGTCTT	for
29787922	0	2212	CTCAGACTGCTAAGTCCACAGGCCT	for
29787923	0	2212	AGAAAACTGTAGGACCATTGGAACG	for
29787924	0	2212	CCCTTGAAGACACCATTCTCTTCTG	for
29787925	0	2212	CTCTTCTGGTTATAGTCTCTAAGAT	for
29787926	0	2212	TAGTCTATCATGACTGGGAAGAAGT	for
29787927	0	2212	ACGTTGAAATGCAGGCAAGTCTGCT	for
29787928	0	2212	GCTCTTCAGTCTCTTGGTTTAAGCA	for
29787929	0	2212	TTTAACTATTTTATCTTGACTGGAT	for
29787930	0	2212	AGAGTTGTTCTATGCTTAGAACAAA	for
29787931	0	2212	ATACAGGAAAAAGTGTCACACAGGA	for
29787932	0	2212	ATGGTTCATGTCATTAATCAGCAAA	for
29787933	0	2212	CAGAATACAACTTTCATCTATTATT	for
29787934	0	2212	TATCATAGCAAGGGTGAAGAGAAAA	for
29787935	0	2212	GAACAAACTATGACAATCTTAGTAT	for
29787936	0	2212	TCTAAAAAAATGAAGCAAATAACAG	for
29787937	1	2212	ATGAAGAATGGCCGTGAAGGGGTTG	for
29787938	0	2212	ATCGAATCCAGGACATCTCCGTCCA	for
29787939	2	2212	TTGTAAAATGACGCTGAGTAGACAT	for
29787940	1	2212	GAGTAGACATCAAGAGAGCAGTAAA	for
29787941	0	2212	GATGGGAGCAAAACCTTTGCAAAAG	for
29787942	0	2212	AGTCAGTTTCAGGACAACAGACAAA	for
29787943	0	2212	CTCTACTATAGGTCAGCTGGTAAAA	for
29787944	0	2212	GTAATTGAACAGCTTTCACAATGTT	for
29787945	0	2212	ATGAAATAACCTTATCCTTACTACA	for
29787946	0	2212	TTTCTAAATAGGAATATGAATACAA	for
29787947	0	2212	TGGAATGATTCAGATCATGGGAATA	for
29787948	0	2212	AGTATTGAAATAGTTAACTGAATTT	for
29787949	0	2212	AGAAGGACTACAGAAAAAGGGCCAT	for
29787950	0	2212	GAGGCCAGATTGTTGATGCATGTTT	for
29787951	0	2212	TGGGTCAGAATCAACAAAATAGAGT	for
29787952	0	2212	TCCAGCGAGCGTAGGGAAGAGAGAT	for
29787953	0	2212	GTACTTGGCCCACTCTCCGTGTTCA	for
29787954	0	2212	AAAATCCTCAGGGATTGGTCCATAG	for
29787955	0	2212	CTTTTCCAACAATCTGATGGCTTCT	for
29787956	0	2212	ATCTGCCACATCAACAGGACAAAGC	for
29787957	0	2212	CAGGGAGGGGCGTAGATCATCCACA	for
29787958	0	2212	GCCTCGGCGCAGCCTTGCAAGAAGG	for
