## Supplementary material for "Bayesian modeling of skewed X inactivation in genetically diverse mice identifies a novel *Xce* allele associated with copy number changes": FileS7_chrX_alt_counts_sp1.csv (part 32 of 69)

	counts	pup.id	k.mer	dir
29787959	0	2212	TAAGTTCGGGCAGGGATGTGTTTCT	for
29787960	0	2212	AACGCTGGAAGACAGAGAAAGGACT	for
29787961	0	2212	GTTGGGGATGACATGGACACAGATT	for
29787962	0	2212	CAAATAAATCTGTTAATAGTTAAGT	for
29787963	0	2212	GAAACAGAACAGACTCACTGGAGGC	for
29787964	0	2212	GCCTTGGCAACCGTCTCTAGTGTCC	for
29787965	0	2212	ATAAATACTATACAGGCATGGAATC	for
29787966	0	2212	GTATCTGAACACGGCAGGTGTGTAC	for
29787967	0	2212	ACTGGATGCAAAAGAGGCTTCAGAT	for
29787968	0	2212	GTAGGAGTGTGTATCTCAGTGCACA	for
29787969	0	2212	CAGGAACAGAACTGACCAAACGATG	for
29787970	0	2212	ACCAGAGCAACCGACTGTCTCCCAC	for
29787971	0	2212	AGAGCAGTATCACGCAGCAGCAGCA	for
29787972	0	2212	TGTAGGCAGTAGCATGAAATATTTA	for
29787973	0	2212	ATCAGAATGTCTTGGCCCATGGTCC	for
29787974	0	2212	ATTAGGCAACTAAGAAACTGATGCG	for
29787975	0	2212	TTCAGTTTTCTAAAATGGAAAGGAA	for
29787976	0	2212	GTTACAGACTGTCTAATAAAAGCTT	for
29787977	0	2212	ATTAACAGAGGTGTAATATAATGAA	for
29787978	0	2212	TCCTGTCTGTAGCCATGCTATAAAA	for
29787979	0	2212	ACAAATGCATGTCGCCAGGCCTTGT	for
29787980	0	2212	GGAGGATCGCAATGTTTAGATCCCG	for
29787981	0	2212	TGGTAAAAGAAACAAAGATGACGAG	for
29787982	0	2212	TGAAAGTGATGATGCATATCAAAAC	for
29787983	0	2212	TCATAATATTCACGTTATGCGAGAA	for
29787984	0	2212	AACATTTAAAAAATATATGCTCTGA	for
29787985	0	2212	TTTGATAGCTTTGTGTTTCTTATAA	for
29787986	0	2212	TTTATTTAGGAATAGCCAATTTATT	for
29787987	0	2212	AGTTTCTTTGTCGTTTTCCTTTTAA	for
29787988	0	2212	TATTTTAAGCAGGTAAATTATTAAG	for
29787989	0	2212	ATTACAAAATAACTAATTGTGGCAA	for
29787990	0	2212	GAACTAAGGAATAACTAAAAAGGAA	for
29787991	0	2212	ACTACTGGCTAGGGCCTGCTGCTTT	for
29787992	0	2212	CTGCTTTCTTTTCCATAAAAGTGCC	for
29787993	0	2212	TTGTTTTCATGATGGAGTTTTAAAA	for
29787994	0	2212	GAGAGATTCATCTTGGGGAAAGCCA	for
29787995	0	2212	ATGCCTCGGGTTCAAACTGCAAACA	for
29787996	0	2212	AGTGTCTTCAGGCAAGAGCTCGGTA	for
29787997	0	2212	GCACTGCAGTGATGGATGGGACAGG	for
29787998	0	2212	GATAAGTTTTGGACATAAATTTGCA	for
29787999	0	2212	CCTGACTGCATGAGTTCAGTCCTGG	for
29788000	0	2212	GTATTTCCATGGTAATATTCATAAT	for
29788001	0	2212	ATTTTAACATTTCGTAAGTTATATC	for
29788002	0	2212	TCTATTTTATATTCATGAATTAAAT	for
29788003	0	2212	TAAAGATGACACGGGCCAGGCCATG	for
29788004	0	2212	GTTATTTCTTTAATTACGACTGCTA	for
29788005	0	2212	GATTTTGACCTGGATTCTTTGTTCC	for
29788006	0	2212	CGGTCAGCAGCATGGCCAGTTACTT	for
29788007	0	2212	GACTTTACACTTATGTATATAGTCT	for
29788008	0	2212	GGCATTCCCAGAGTTGGACTGTGGC	for
29788009	0	2212	GACTGTGGCAGCACTTAGTCACTCT	for
29788010	0	2212	ATTTTGTCTTCCGTGAGAGAATAGA	for
29788011	0	2212	TTATTACATCCGGTGGAATCCCAGG	for
29788012	0	2212	TTATATAAAGAGACTCGAGGAATTG	for
29788013	0	2212	GGAGCTGGCTGGTTTCTGCTGCTTA	for
29788014	0	2212	TTAAGATGTGCACGGTGTCCATCTT	for
29788015	0	2212	AGACGTCATTTACATCTGTCCATTT	for
29788016	0	2212	TCATGTGATGAGAGAGTCACTTCGT	for
29788017	0	2212	TGGGAAAACTTCTGTGGTCATCCAC	for
29788018	0	2212	AATGCTGATGTTGGACAGTTATTAC	for
29788019	0	2212	GCCATCCGGCTGTTCTATTGTCTTC	for
29788020	0	2212	GGGGACCTGGCCTTTGATATTATGG	for
29788021	0	2212	CACCTGTGTCTTCTACAGGTAGCTT	for
29788022	0	2212	ATTGAATGCAGTACGGTATTTTAAC	for
29788023	0	2212	AAGAAGTCCTGTACAACTGGTACAA	for
29788024	0	2212	TTTATGTTTAGACTAGCCTGAGAAA	for
29788025	0	2212	CTGCCTTTTGCGTAGCACATTTGAA	for
29788026	0	2212	TGGCAATGGAGTATTGTCCTCTAAC	for
29788027	0	2212	TTCATTCATTGGCGGTAGCAGCAGG	for
29788028	0	2212	CAGGTAAACTGACGGCTCAGGCAGC	for
29788029	0	2212	ATTGATAAAGATGTAGTTCATGGAT	for
29788030	0	2212	GTTTTCAAAAGTATTCTTAAAAGAA	for
29788031	0	2212	TAATTTCCCAGCAACACTTGAACTA	for
29788032	0	2212	GAAGCCATGGGGGTGGCTGCTTGTT	for
29788033	0	2212	TCCAACATGTAATTAAAATGATAAT	for
29788034	0	2212	GCAGTGGGCCTGCCCTACACCAGGG	for
29788035	0	2212	ACTTGAGACTGTAGAGCATTTTTAA	for
29788036	0	2212	CCGATGGCCCGCCCAGGCCTGTCCA	for
29788037	0	2212	CAGCACTGGCCATATGGTGGCACCA	for
29788038	2	2212	CTCATCGCCCACTGGTATACAGTAG	for
29788039	2	2212	AACTACAAAGGCGGCTAAGCTAGTA	for
29788040	0	2212	TTGCTACTTAAAGAAGATCATGTAC	for
29788041	0	2212	AAGCTGACCAATGTGAAACATGAAG	for
29788042	3	2212	CACCAGATGCCCATTGAGCATGCTC	for
29788043	0	2212	AGAACCTAGAGATTGCCTAACCAGA	for
29788044	0	2212	CCCCCACCTTGGACATCCTCCTTTT	for
29788045	0	2212	CAGAAACCACACCCATGAACACCTA	for
29788046	0	2212	GTACCTGCCTCAGATCCGGGGTGGC	for
29788047	0	2212	CGTGCAATGTTAGAAAACAACAAAT	for
29788048	0	2212	GGGAACTGAGTACGGTAAGGTTACT	for
29788049	0	2212	AAATGTATTTTTAATTCATGTTTGG	for
29788050	0	2212	TTTATCCTCCCCATCTCCACCCTCC	for
29788051	0	2212	CCCCCATGACACGTGTTTGTTTTAA	for
29788052	0	2212	ATCAAAATATATTAGTATTACTATT	for
29788053	0	2212	ATGGGTGTTCGGGATTGAGCCGTTT	for
29788054	0	2212	ACAAAGAACTACCTGCAACTAAGAA	for
29788055	0	2212	GTATAGGAAAATCCATGTGTATATT	for
29788056	0	2212	CAAGAGTAGATGGGAGGCATTTTTA	for
29788057	0	2212	AATACAGGTACGTCTCGCACCGCCC	for
29788058	0	2212	GATTTCTTCCTCAGCCTAGCCTACT	for
29788059	0	2212	GGACGAGAGGTCTTACTGAGAACCT	for
29788060	0	2212	TCTCTTTGTCTTTTATGCATACATC	for
29788061	0	2212	AATGGTCATCACCGTCGTCGTAGAC	for
29788062	0	2212	CTACGGTATCCTTAATGAGAGTTTC	for
29788063	0	2212	CGTGTCCGTGCCTGTGATCAAGTCC	for
29788064	0	2212	TGCCTCTGGTGACTACCGCAAGGTC	for
29788065	0	2212	GCTTATGCAGTCCGGAGTGAGATAC	for
29788066	0	2212	CTCTTGAAAGTGCGTGTATATTCTT	for
29788067	0	2212	CTATTTGAAGAAAAAAATTAGATAA	for
29788068	0	2212	CTTTTTGGTCATTTGAGTTTTTTCA	for
29788069	0	2212	GCCTTAATTTGATTCTGCATTTGTG	for
29788070	0	2212	AAAAACGACGACTCCCAAATATTTA	for
29788071	0	2212	GTAACATTTTTTAAAGGTTTTTAAC	for
29788072	0	2212	CTGTAACAGTACCTTTCCCAACTTC	for
29788073	0	2212	GAATAATCCTTTTAGTGCTAAAAAA	for
29788074	0	2212	CTGCTGTAGGATCCATCTGGTATCA	for
29788075	0	2212	TTTAAACCTGCTTTTCAAAGTAACT	for
29788076	0	2212	TGGGAATCTAATTGTAACTATAACT	for
29788077	0	2212	TATGGTGTTCCAGTATTTTAGGAAG	for
29788078	0	2212	AAGGAAGATGTACCCAAGGAAGGCT	for
29788079	0	2212	CTGGAGGTGTGCAAAAGAAAGGCTT	for
29788080	0	2212	GTAAATCTGTAGGCAAAGTGTTCAG	for
29788081	0	2212	TTTCTTTACTACATTATTCACTAGT	for
29788082	0	2212	ATAATAGCAATAGCTAACAACATCT	for
29788083	0	2212	TAGTGAACATGTTACAGAGATGTCC	for
29788084	0	2212	GCCACTATGTAAGTGTAGGGAGAGC	for
29788085	0	2212	CCTGTTCACCTGTCTGTTTTCTGTT	for
29788086	0	2212	GCTCCAGCACCAATTCCCTCCAGGT	for
29788087	0	2212	TCGCAAACCTCCAGAACTCTGCTGC	for
29788088	0	2212	ACTATATTCACCTCCACCAGGCTAC	for
29788089	0	2212	TGTATGTTTCTGAAATAGCACATTC	for
29788090	0	2212	GCTACTATGCCTGACTCTACAGTGT	for
29788091	0	2212	ACTCTACAGTGTCTATATTTATTAT	for
29788092	0	2212	GTCAGAACAGATTCCTATATGGCAA	for
29788093	0	2212	ATCTGGACCATGGAGCCAGCTAAGA	for
29788094	0	2212	AAGAAAAAGAAAAGAGGCAAACTCC	for
29788095	0	2212	ACAGTTATTTTGCATGGATCTTAGC	for
29788096	0	2212	AAGCCCGCCGGCTGCGAACCCTGCA	for
29788097	0	2212	TTCAACAGAGACGGAAGGTGGATTA	for
29788098	0	2212	AAAAAACATGCTCGAGCCCCAGGAC	for
29788099	0	2212	AACAGGCCTCTCCGGAACAAGGAGA	for
29788100	0	2212	TAGCAACTCTGAGTATTCACAAAGT	for
29788101	0	2212	TCTTCTGACCACAGAAGAGAGAACA	for
29788102	0	2212	ATCCTCACCCATAAGGGGAAGATGG	for
29788103	0	2212	TTTGCAGTTATTTTTAAGCATAGTT	for
29788104	0	2212	TTTCCTGACAATATTTAAAATAGTA	for
29788105	0	2212	TCCCCCAAATTCCGGGGCCTTGTTT	for
29788106	0	2212	TCGAGACCCCTCGCAGAGCTCAGAT	for
29788107	0	2212	GTACTGTGCACAACCAGGGAGAGTC	for
29788108	0	2212	CCTCTACCTCCCCGAGCTCTCTCTC	for
29788109	0	2212	GGACCTAGGCCAAGGCGATAAGGAG	for
29788110	0	2212	GGAGGGAAGTGGGCTGTGTGGCAGA	for
29788111	0	2212	CCCACTGGCATTTGTCCAGGTATAG	for
29788112	0	2212	TGGCTTTGAAGTTTTAGAATATATA	for
29788113	0	2212	GGAGAAGTTCCCGAAGTGTGTCTTA	for
29788114	0	2212	AGTGTGTCTTAACATTTTTCTTAGT	for
29788115	0	2212	AGCCTTCCAAGGTACACACTGAGAC	for
29788116	0	2212	TTCCCCCTTTCCTTCCATTTTGACC	for
29788117	0	2212	CTTGTGTCTTCCTTCTTCCCTTTTC	for
29788118	0	2212	TCTGCATGGAGACATTTGGGGTTCA	for
29788119	0	2212	ATGCAGGGTGAGTGAGAAGCAGCTC	for
29788120	0	2212	TGTCTTTTGGGCGCGGTGCCCTCTG	for
29788121	0	2212	CTTTTTGGTAGTCCAAACACTAGGG	for
29788122	0	2212	AGATTGTCTTTTCATTCAAGTGGGA	for
29788123	0	2212	CACACTAATTCAAAACTTAGAGGAA	for
29788124	0	2212	CTGCTGAACGTGTCTGCCCTTCTCC	for
29788125	0	2212	ATTTGAAACTGTACTCATACTCATG	for
29788126	0	2212	GAAACTTCCCAGGGGGGAGATTCCC	for
29788127	0	2212	GTAACAAATGAGATCAGGTCAGACT	for
29788128	0	2212	TTTCTCTTCTCGAGCCTCATGGCTT	for
29788129	0	2212	TGGAGCTATCCCATCCTCCCTCTTT	for
29788130	0	2212	TCCTCCCTCTTTCCTTTGCTTCCAG	for
29788131	0	2212	CTACCTCTTTCTGTCTCCCAGCAGC	for
29788132	0	2212	TCCTCCTCCTTCCATCAAGGCCAAT	for
29788133	0	2212	AGGCGACAAGGATGGCGAGGGAAAG	for
29788134	0	2212	AGAGACACCACCACCTGTAAAGGAT	for
29788135	0	2212	GCTGTCAGCTGGAAGCTGCTTTGGT	for
29788136	0	2212	CCATAGGTGCCTATCCAGCCTTGCT	for
29788137	0	2212	CATGCACTTGTATACATTTAAGAAT	for
29788138	0	2212	GCCCCCTACCCTACCTCCCAAGGCA	for
29788139	0	2212	AGGGGAGTGGGAGGGTGGGTTTGAG	for
29788140	0	2212	GCAGATGGATTTGCCAATCCCACCC	for
29788141	0	2212	CCAGAAAGATCCGCAATCCTATAGA	for
29788142	0	2212	ATGACAACCTGTGCCCAAAGATGTC	for
29788143	0	2212	AAACTCTTAGACTGTGCCTGAGGTG	for
29788144	0	2212	CAAAGTGTTCTTAGTTTCTTGGCCC	for
29788145	0	2212	AGCTGTTACTTGGGAAGTGCTGTTG	for
29788146	0	2212	CTGCTGCTGTCGAGCACGGGCACGA	for
29788147	0	2212	CGAGCACGAGTATGTGCATTAGCAC	for
29788148	0	2212	CTCAAGTCAATTTTGATTAAAACCC	for
29788149	0	2212	GCGCAGTTTATGATCATAGTTGCTC	for
29788150	0	2212	TGGCTGGGGCTCAGGCTGGGGCTCC	for
29788151	1	2212	TGGCTCAGGCTGGGGCTCAGGCTGA	for
29788152	0	2212	AGGCTGAGGGCCGAAGACTACCTTA	for
29788153	0	2212	GTCTGGCTGTTCAGAGCGAGGTGGA	for
29788154	0	2212	AAACTAAAGATAGTAAGGCAATTAT	for
29788155	0	2212	ATTAACAATTTTGTTCTGTTTATCC	for
29788156	0	2212	CATGGATAAACATCAGTAAGTGCAT	for
29788157	0	2212	GGAACTGTAAGTACACTATCATGTG	for
29788158	0	2212	CTGCTGTTCCTCATCTCTCAAAGCC	for
29788159	0	2212	GCCTGTATTCCAAGTACCCTTCTTG	for
29788160	0	2212	CAATATACTCCACACCATGTCCTCA	for
29788161	0	2212	TTTTACCAACTCATCTACTTTGACA	for
29788162	0	2212	TGGAGGACTATGTGGACTTGATGCT	for
29788163	0	2212	GAGATCAAATGCTCTCTAATACATT	for
29788164	0	2212	TCTATGACTCTATAATTCACACCTC	for
29788165	0	2212	AACTGGCTATAAGGGGCTCAATATT	for
29788166	0	2212	CCCCACTGACCTTCAAGGCAAGAAA	for
29788167	0	2212	AAGTTTCCATAGGCTTCTTCCCATT	for
29788168	0	2212	GTAGGCCATATGACTAGTAAGCACT	for
29788169	0	2212	CAGGTAAGTAAGCTTATATGAGATA	for
29788170	0	2212	GTCATTTTTCTGCTTTACATTTTCA	for
29788171	0	2212	CTCTGTCCCAACGACATGGCCAAGC	for
29788172	0	2212	TGTATAGAGGAGAGTCCCATTATCT	for
29788173	0	2212	GGTCACATAGATATCTGTCTTCACT	for
29788174	0	2212	CTTTTGCCCGGTACTGACTCGCTCC	for
29788175	0	2212	CTCCTGGATATCGTTTTGGATGAAC	for
29788176	0	2212	CCAGACTCAATTAGCCACTGGAGAA	for
29788177	0	2212	AAGTGTCAACGAACTCCCTGACCCA	for
29788178	0	2212	CCAAGCACTCAATCTATATCCCCCC	for
29788179	0	2212	TGACTATGTATGCATTCAGGTAGGT	for
29788180	0	2212	CACTGTGTGGATGAATAGTATGTAT	for
29788181	0	2212	TATTTTGCCCTATTGTGCTGCAATG	for
29788182	0	2212	ATACTATGTGAGATTACATGTACCA	for
29788183	0	2212	ATGGAGATCTGGCAATGACAGCTTT	for
29788184	0	2212	GTTGTTGTTGTTGTTTTTCATGGCT	for
29788185	0	2212	TGAATCTACATTATCAGTGTTGGGT	for
29788186	0	2212	TTGGGTTTTCAGGGGAGGGAAGGAA	for
29788187	0	2212	CTGTGTAGAACTTTGGGTCAGAATT	for
29788188	0	2212	GAGATCAGTATTTATTAGTAAAGGC	for
29788189	0	2212	AGTCTTTCAGTGACTATTAAGTTAG	for
29788190	0	2212	CTGGGAGCATATAAACTATGGTAAA	for
29788191	0	2212	CAACAGCCAGGTGACCCGGGTGAGC	for
29788192	0	2212	CGGGTGAGCTGATCTGCAAGGGCCA	for
29788193	0	2212	CATTAATTGACACTGTTGTGAGAAA	for
29788194	0	2212	CTTGACCAGTCCAGACTTCAAGAAA	for
29788195	0	2212	AGAGCATAAAATGATGCTTCTGAAA	for
29788196	0	2212	AGAATTATTACCTTTTTTTAATCCA	for
29788197	0	2212	TGGCCACAGTCATACTTTCAGACCC	for
29788198	0	2212	TTGATAACCCCCAGGTGCAGTTCTT	for
29788199	0	2212	AGCTCTCAAAGGCGTAAGCACAGTT	for
29788200	0	2212	CGCCATGAAGCCCATTGACTATTAC	for
29788201	0	2212	CACCTGCGGAAGCACAAGTGAAGTT	for
29788202	0	2212	AGTTCCCCAGTGTCCTCCCCAGTAA	for
29788203	0	2212	ATGGGGCAGAATAGGTTACAGACAT	for
29788204	0	2212	ACTAACAATCCAACCATTTCTGTTC	for
29788205	0	2212	AGCTGAAAGATAGACATCATGAGTA	for
29788206	0	2212	CCGGGAGCACTCGTACGTCCTCTCA	for
29788207	0	2212	TCCTTCCTGAGAGAAACCAGGAACC	for
29788208	0	2212	CCGAGAAGATTGTCCATCGGCAGAT	for
29788209	0	2212	GCAAATCAAAGCAGAGGACTGTACT	for
29788210	0	2212	GTCACTGTTACCGTCTCTGACACCT	for
29788211	0	2212	CTGGCAAAGAAACCCCCACATGAAG	for
29788212	0	2212	GTCCACTTTGACTTCCCTGAGACAT	for
29788213	0	2212	GAGGCTTCTGAGGGCCCAAGCCAAA	for
29788214	0	2212	AAAACTGTTGACAATCCCTGGTAGG	for
29788215	0	2212	TTAAATACTAAGAGTTGGCAATAGG	for
29788216	0	2212	AATCAGGGTAAATAAAACAGATACG	for
29788217	0	2212	AACCTCACTCTGTTGCCTTTGGGCT	for
29788218	0	2212	TTGACTTAGAAGCTAGCTCTTCACT	for
29788219	0	2212	TGCAGACTTTGAGTGGGCTTGTTCT	for
29788220	0	2212	AGCAGAGAGTGGGCAATAACATATG	for
29788221	0	2212	AGTAAGAGAAAATTAAGTCAGTCCC	for
29788222	0	2212	ATTTAAGGAGTTGTAGAAATATAAA	for
29788223	0	2212	AGCCCTTTTGTGCCTTAGACACAAA	for
29788224	0	2212	AGGCTCCTCCACCCCCTGTGCTGCT	for
29788225	0	2212	GTCTCTGACACTTCCCACGGTCCTG	for
29788226	0	2212	GTAAGAAGTTGGATGCCTTACCCTG	for
29788227	0	2212	CCACTCTTCCTCATCTCGAGTAAGT	for
29788228	0	2212	CACTGCTTTTTGTAGCAGGGGCTCT	for
29788229	0	2212	AACAGTGCTAAAGCCCAGGGCTTTG	for
29788230	0	2212	CAGTGTACTGCATGGGGATGCCCAC	for
29788231	0	2212	GCCTACAGCAGTGTGAGCCTGGGCT	for
29788232	0	2212	ATGAAATGACTTGATGATATTTCTA	for
29788233	0	2212	TCTCAATTGTAATAAACAAAGTAAA	for
29788234	0	2212	AAAGAGAAAGATTCTGCACTGACTA	for
29788235	0	2212	TGGGGACACCTTTCGCCTTAAAGTG	for
29788236	0	2212	CTGCGGTAAGGCTTTCCGAGGGCCT	for
29788237	0	2212	GAAACCCTATGAATGCGACAAGTGT	for
29788238	0	2212	CCAAATACTCCACGTGCATTTTTGA	for
29788239	0	2212	ATGAACACCCCAGACAAACATCAGT	for
29788240	0	2212	AGAAACAGGGACAGACCCCTCAAGC	for
29788241	0	2212	ATAGTAGTTCTTCCTATATCAATTG	for
29788242	0	2212	AATTCTTTTTTTGTGTTAACCTGTG	for
29788243	0	2212	ATGTTGTAGGGCGAGAAAATGTGCC	for
29788244	0	2212	AAAGATATTATTAAAGTCTAGAATA	for
29788245	0	2212	TTTGTGCTTGAAATGGCATGACACC	for
29788246	0	2212	TTTAATTTCTGGTTTTAACCCATGA	for
29788247	0	2212	CTTCCCTAGTCTAATTCTCTTGTTG	for
29788248	0	2212	ACCCTGCTCCTTCGCAGCAGCAGAG	for
29788249	0	2212	AGCCACTCTTCTGAGGGCAAAGCCC	for
29788250	0	2212	CCCAGCTGGAGCAAGGGGAGAAGCC	for
29788251	0	2212	TAGAGATGATGGGATGGAGAGTGCA	for
29788252	0	2212	GCGCAGCTTCGCACTGCTTGAGCAC	for
29788253	0	2212	CTGCTTGAGCACGCGCGCATCCACA	for
29788254	0	2212	GGAGTGCGGGAAAGCCTTCAAGGGC	for
29788255	0	2212	ACCGCGGCGACAGGCCCTTCACGTG	for
29788256	0	2212	CGTGCCATGAGTGTGGCAAGGCCTT	for
29788257	0	2212	AGGGATTCCAGCACAAGCTCCTGGA	for
29788258	0	2212	TCACCTTGAGGCTAGAAACAGGGCA	for
29788259	0	2212	CAGAATGACAGAATGCCCTCCACCT	for
29788260	0	2212	TAGGTCGAAAAGAAAAGCTCCCTCC	for
29788261	0	2212	CTGGATGATACAGTTGATGCCTAGA	for
29788262	0	2212	GAGCAGATTTGTATTATACAGAGTT	for
29788263	0	2212	ATCCACATGGGACTTGCCTGATGTA	for
29788264	0	2212	GTAGGTCCAGCCAACTCTAGGCACA	for
29788265	0	2212	AATATACTAAAGATACTTTATTCCA	for
29788266	0	2212	AAAATTGACTTGCTGCTTTATAGGA	for
29788267	0	2212	CCCTGCTGCTGCATGGAGGGTCTGT	for
29788268	0	2212	ACAGGTTAGGAGATTGCACTTAGAT	for
29788269	0	2212	GGTAAAAGTTGGAAAATGGAGATCT	for
29788270	0	2212	AAGTAGCCTTTCAAGCCCATGACTG	for
29788271	0	2212	TGTAGCAGTTCTCTTCTGCCTGTGC	for
29788272	0	2212	CCTCTCATATCCAAGGAGGGAGAAA	for
29788273	0	2212	CCCTGGTCACAGGATAACTTCAGAT	for
29788274	0	2212	CACACACACACATGTTTTATGTATA	for
29788275	0	2212	GTATATAAAATGCTTTGTGTAAAGT	for
29788276	0	2212	TGTAAAGTTCTAATTTATAGCTTGC	for
29788277	0	2212	ACTTGTCCTGTGGTTGCTTTCTTTC	for
29788278	0	2212	GCCTGCAGTTGTGTGTTGTGCTCAG	for
29788279	0	2212	GCCTTGTGTCTCTACTCCAAGTCCC	for
29788280	0	2212	CTCCTGGACGCAATCCAAAGTATCT	for
29788281	0	2212	CCCACTAGAAAAAGAAATACTAAGA	for
29788282	0	2212	TTAGGTGTAGTAAGTTCTCTCAGGT	for
29788283	0	2212	TGAACGAACAAGTTTCTCCTGGGAT	for
29788284	0	2212	GTGTGTCTTGAGGGGCAACTAGATT	for
29788285	0	2212	TAAACTATCAAACACTCCTGCTGTT	for
29788286	0	2212	CTGTTTTCTAGTTCCTCCTTTTTCT	for
29788287	0	2212	CCTTTTTCTGTCCTCCCTCCATACT	for
29788288	0	2212	GGTCCTTTCTGACTTTATCATGAGG	for
29788289	0	2212	AACTCTGAGCTAACAAGAGCCTACA	for
29788290	0	2212	TCAATACTGCAATTGCGAGATCAGG	for
29788291	0	2212	AGGCCTGTGCAACAGGCTCCTAAAC	for
29788292	0	2212	CCTAAACAGAAAGCTCCATGAAGAG	for
29788293	0	2212	CAGCTTTCCAAACAGGAAGTAAAAT	for
29788294	0	2212	TTGGGGAAGCCCGGAATGCACACAG	for
29788295	0	2212	GGGCAAGAGTCTCAGAGGGCCATTG	for
29788296	0	2212	CTTGCACATTTACGAGAGAAATGGT	for
29788297	0	2212	CTCCACCACCTAGGAATGATGAGAG	for
29788298	0	2212	GAGGCTAGTGATGCATTAACGTTCT	for
29788299	0	2212	AGTGATTAATTTTTGTATAAATGGA	for
29788300	0	2212	CATATATATCCCGGTGTATAAATGG	for
29788301	0	2212	GCTTATTTTGAACTCCTGCCATTAA	for
29788302	0	2212	CATTTGCCACCACAGTCAGCTTTGA	for
29788303	0	2212	CTAACCTGCTCCTATTTCCTATCAA	for
29788304	0	2212	TTTAGCATCAAAGAGTCCACACTGC	for
29788305	0	2212	CACTCTTAATTTCAAGGTGCTTCAG	for
29788306	0	2212	AGAAGCTAGGGGGAAATGGCAGCCC	for
29788307	0	2212	GACAAAGACCTCGGGGAGGAGGCCA	for
29788308	0	2212	ATAGAACTCAGATTTTGGTAAAACA	for
29788309	0	2212	GAGAAATGGGATAAAAGATGGAAGC	for
29788310	0	2212	ACAGAGAAGGCTCTAGGATCCTATG	for
29788311	0	2212	GCGCCATTGAAAGCAGCCTTCCCGC	for
29788312	0	2212	TGGCCTTGGCAGCAAAGGGGCGCTC	for
29788313	0	2212	GAAGTCAGAGATAACCAGACGAAGT	for
29788314	0	2212	GGCAGGTCATCACATTGCTTGTTTA	for
29788315	0	2212	TGCATTCCCTTTTAGTGAGATGAAC	for
29788316	0	2212	TGAACTTGTCTTCCAAGGAGGGGCA	for
29788317	0	2212	CATGTGTTCCTCTTCTTCCTTGCTC	for
29788318	0	2212	TCTGACTTCCAGATCTCCTGGGCTC	for
29788319	0	2212	TTATGCTTCCTGGCACTTTTCTTCC	for
29788320	0	2212	CTGTATCTCCTTACCTATATCTCTG	for
29788321	0	2212	ACACACACACACTGATCATCTGCCC	for
29788322	0	2212	TAGCCAGTCCCTGCACAAACAAATA	for
29788323	0	2212	AATCCTGTCCATATTGTCCAGGAAA	for
29788324	0	2212	GCCATCAGAGCCCCCAGAACCAGTT	for
29788325	0	2212	CCTGGGTCCCTGCTGTGGTAGGAGG	for
29788326	0	2212	CGGCCCAGTGCCTCGGCCTTTCCGT	for
29788327	0	2212	CATCCTGGAGGTTGCTGCTATCGTC	for
29788328	0	2212	TGACCTCAAGATTGATGAGAGCTCC	for
29788329	0	2212	GAAGAAAGCCAATGTACCCAAGAAG	for
29788330	0	2212	CCGCATGACAGTTGTCCAGTCCTAC	for
29788331	0	2212	CCTTCTGGTTCATGCCATCTCCATC	for
29788332	0	2212	TATTGACAGCACGACTGGTGAGCAG	for
29788333	0	2212	CTGTTCCCCACTTTCCACAGAACAG	for
29788334	0	2212	TCAATGCATCAAATGCTAGAGTGCT	for
29788335	0	2212	AGGGGAACCTGTGCACCTGCCAAAG	for
29788336	0	2212	GGGAGGTTCTTCACCCAATGTGAAG	for
29788337	0	2212	ACTGATGCTTCTTTTTTTAATGAAC	for
29788338	0	2212	CGGAGAACGAAGTGGAGGCTAAAGC	for
29788339	0	2212	AGGCCTGGGCTCCATGTCTAGCCCA	for
29788340	0	2212	CCAGATTCTATTCCACGTGCCTACT	for
29788341	3	2212	TCTTTATTGGTTGGGAAAAGGAGGA	for
29788342	0	2212	GATGGCTCCCAAATCCACTTTTGAA	for
29788343	1	2212	GGAAAGAAAAACTGGGAGTCAGTCC	for
29788344	0	2212	CTGTAGGGCCTGTTGGCAGGTGAAC	for
29788345	0	2212	GGAAGGAGGGGGTTAGTCGTACCCG	for
29788346	0	2212	GCTTGCTGACCGTCGGTCCCCTGTC	for
29788347	0	2212	GTCTTGCCCTGCTCTGGAGCAGTGG	for
29788348	0	2212	CAACAACACCTATGTGTACCCATGG	for
29788349	0	2212	AATAATGATCTACAAGCCATGGAAG	for
29788350	0	2212	CAGTTTGGCATGCTCTTCTAGCAGG	for
29788351	0	2212	CAGGCGGTCATACTCTTTGGTAAGG	for
29788352	0	2212	CATCGTATTTCATGATCTCTCGTAC	for
29788353	0	2212	TGCCTCTGTAGCGCACCTTTATTCC	for
29788354	0	2212	AGCCTGGCCCTCGGCCATCGCTGGC	for
29788355	0	2212	GTGGAGTGCATCCGGCCTGCTCATG	for
29788356	0	2212	AGGCAGCCTTGGGAATGAAGGAAGA	for
29788357	1	2212	CTGTTCAGGGCAATGTGTCTTTTAC	rev
29788358	0	2212	GTCCTGACTCTACACCAGTATGGCT	for
29788359	0	2212	CCTTACTGCCAGTAGCCAGAATGTG	for
29788360	0	2212	GAAGTGAGGGCATCATGTTCCCAGC	for
29788361	0	2212	GCTGATGTGAGGGGACCCCATTTCT	for
29788362	0	2212	CTCTGTACCAAACACCAGCTTCAAC	for
29788363	0	2212	TTCAGCAGGCACGAGTCAGGCACAG	for
29788364	0	2212	GTATGGTGTCACGTCCCGTTGCGTC	for
29788365	0	2212	GTGCTTTTGGGGACTACAACAGTCT	for
29788366	0	2212	CATGCCCCAGACAGAGCCAGGAGAA	for
29788367	0	2212	CCACCAGCCAGGCACTGCCTGGGCA	for
29788368	0	2212	GCTCAAGAGCCCTTCTTTTCCAGGT	for
29788369	0	2212	CAGATGGGCAACTTGCGCCTGGCTC	for
29788370	0	2212	CTACCGAACATACGCTGAGCGTGCC	for
29788371	0	2212	GGCTCGAGGGGCCTGGGGAAGAGGG	for
29788372	0	2212	TTCACTACTTTCTCTGGCTCTGCAC	for
29788373	0	2212	CGAGTGCCAGCCCGGGTGCTTGATA	for
29788374	0	2212	CTGTGGGCCTGAATCCTCAGGCTCT	for
29788375	0	2212	GGGACTCCTGGGTTCTGATGATGAG	for
29788376	0	2212	CCCAGTGAAGATTGGTGATTTGTTC	for
29788377	0	2212	GTACCATGTGGTACGAAAGCTAGGC	for
29788378	0	2212	GGAGGGCACCAGGGCTGGCCCTTCT	for
29788379	0	2212	GATTGCAGACCTGGGCAACGCCTGC	for
29788380	0	2212	CCCTGGCTTAATACATAGGTTTTGC	for
29788381	0	2212	GAAAACTGCCTGCTTGTTTCTTAAT	for
29788382	0	2212	CAAGCTGAGCAACACTGTAGGGATA	for
29788383	0	2212	GATGTTGTTTCGGGATTTGTGGGAT	for
29788384	0	2212	TTCAAAGTCCACTGGCACACATGCA	for
29788385	0	2212	CATGCTCCGACCGCCAGCTCCAGCA	for
29788386	0	2212	CCCCAAGAGAAAGCTAAGAGAGGGA	for
29788387	0	2212	GCACTAGGCGAGATAGATAGGGAAC	for
29788388	0	2212	ACATCACATTTGTAGAAGAGTTGGA	for
29788389	0	2212	AGAGTTGGATGAGAACTTTTCCTCA	for
29788390	0	2212	ACAGGGGCAGGTCTGGTGTTTGGGC	for
29788391	0	2212	GGCCCAGAATTTCCTTCTCTCAGGA	for
29788392	0	2212	GTAGGCTATTGAGGAAGCTCTGAAT	for
29788393	0	2212	GAGGCTGCCTTGTCCTACTGGGCTT	for
29788394	0	2212	TGTGGCCTCCCTGTCATAGATTCAG	for
29788395	0	2212	TCTGCAGAGCTTCCCCTACCTCACT	for
29788396	0	2212	CCCAGACCCCACGTTCTGTCAGGAA	for
29788397	0	2212	CAGCTCACCAAGGCTGAGAGGTGGA	for
29788398	0	2212	CTGCAACATCAGCACTCTAGGGGCC	for
29788399	0	2212	TGACAGGCACCAGACATTTTAAAGT	for
29788400	0	2212	GAGCTGCCAGCCACCAGAGCAGGCC	for
29788401	0	2212	GGGGCTTTCTATCACCAAGGTCCTG	for
29788402	0	2212	GCAGAGGCTCCATAAGAAGTGGAGT	for
29788403	0	2212	CTGCTGCATCTTTTGTGCCCGCAAG	for
29788404	0	2212	AGGTGGTTGTGAAACATCTATGTGA	for
29788405	0	2212	ATCTATGTGATTCCTGGGAACTGAA	for
29788406	0	2212	TGCCCGCCGGGGTCGTCAGGGGCTG	for
29788407	0	2212	CCGTGGGCCACAAGGCTCCCCGCCC	for
29788408	0	2212	TTGCCGCTGTCGCCTCCAGCTCCCG	for
29788409	0	2212	TCCCGCTTCTCTGGCTCACGGCGCT	for
29788410	0	2212	GCTCCTGCCTGGGACACCGGAACGC	for
29788411	0	2212	TATCTCCAACAGCGAGAGAAGCCAC	for
29788412	0	2212	CGATGTTGTCTGGTGGGTATTGAAG	for
29788413	0	2212	GAGAAAGAAGAGATGCCAACCTAGT	for
29788414	0	2212	TTCTCAGAGATGGCTCAGAGGACTC	for
29788415	0	2212	ATCCAGATGGTGTAGGAGGACCTTC	for
29788416	0	2212	GAATAGCCAATGATGACCTGGGGCT	for
29788417	0	2212	GCTCTGGATGACCAGTTTCCCATCT	for
29788418	0	2212	AGACCCCTGCTCGATCCGGTACTTC	for
29788419	0	2212	GGCACTGCCCAGTGAGTTCTCAGCA	for
29788420	0	2212	GTTGTGGTTTTGATAGATAACACGG	for
29788421	0	2212	CAGCTCAGTCTCAGTGCACGCCGAC	for
29788422	0	2212	CTGCCGACGCGACGTTGCTGCTGCT	for
29788423	0	2212	TCATCAGCCACCCCACCATGATCCT	for
29788424	0	2212	AGGGCCATCTGAGAGGGCAGGGAGG	for
29788425	0	2212	CGAGGGAGCCCACGTATCAGCAGCC	for
29788426	0	2212	GAGGATGACACTAGTGATTGTGATT	for
29788427	0	2212	GAAAAAATTTCCCTGGACCAGGTAT	for
29788428	0	2212	GGTATATGGTGGACACAGAAGCTGA	for
29788429	0	2212	TAAGAGGAGCTCGTCTCCAGCTTCC	for
29788430	0	2212	ACCATTCTTCCTAAGACTTAGTAAC	for
29788431	0	2212	GAGGTGGGAAAACCCGTGCTGGTTG	for
29788432	0	2212	AGGCAACAGTGTGGGCCCAAAACAT	for
29788433	0	2212	TGGCTCTTGTGGCATTTTCTCTCTG	for
29788434	0	2212	CCTGCAGCTTGGCAAGGATGCTCCG	for
29788435	0	2212	AGAGTCCAGTATATCCCCATCCTCT	for
29788436	0	2212	CTCTTGCCGCTCTGCTTCCCGAAGT	for
29788437	0	2212	GCCGCCATGGCCGAAGGCCGTTCGC	for
29788438	0	2212	TCCAGTGAAGCCAAGCAGCATGTAG	for
29788439	0	2212	GCAGCATGTAGCGTCCAGGGTACTT	for
29788440	0	2212	TTGAAGCCCCTAATTCTGCTTCTTC	for
29788441	0	2212	CCCTGACCTGCTCCTTATCATTTAC	for
29788442	0	2212	AGGAAGGTTCCTGGCCAGTCTTCAG	for
29788443	0	2212	GAACCCCAGGGATTCTCTTGTCTTA	for
29788444	0	2212	CTTAACTACGTCGAAGAGCCCTCCA	for
29788445	0	2212	GAATCTGGATGTTGAACCCAGAAAA	for
29788446	0	2212	TCCAAGTCTAGTATGGTTCAGTGGT	for
29788447	0	2212	ACTCCAGCCCCACTTTCCAGTAGCA	for
29788448	0	2212	ACTAGGTACTACTAAGTCCTCTCTT	for
29788449	0	2212	TTTGCTCATGGCCCCTTTTCCCTGC	for
29788450	0	2212	TCTAGCTTACCTCTCGTTACTCCTA	for
29788451	0	2212	TCGTTACTCCTAGACCAGCACTAAG	for
29788452	0	2212	ACAAATAGGTGCCTTCTTCAGGTTT	for
29788453	0	2212	TCTAGAGTCCCTTCACCCCTTTCAT	for
29788454	0	2212	GCACTCGGCGGCTACTTAGAAGCAG	for
29788455	0	2212	GGAAAAGGCGGATCGCTCCGACCTG	for
29788456	0	2212	GAGTCGAGGGGGACGGGCTCAAGGC	for
29788457	0	2212	GAGGCCTCCATGCTCAGGGTCCCAT	for
29788458	0	2212	CTCTGTGGCCAGCGCCCCTGAGAGC	for
29788459	0	2212	ATCCATCATCTCCATGGCTTCACTC	for
29788460	0	2212	GAGGCTGCCCTGGCCCAGCACATAC	for
29788461	0	2212	ATGGTAGGAAACAAGTAAATGGGTC	for
29788462	0	2212	TGTGATCCCCTATAGGCTCCTACAT	for
29788463	0	2212	ATACATTGAATATATAACCCACTGA	for
29788464	0	2212	ATCCATACCTGTAAGGGAACACAGT	for
29788465	0	2212	GAGGGAATCCTAGGTATCCCTGGGT	for
29788466	0	2212	AGTAGATCTGTGAGTCACCTCCAAG	for
29788467	0	2212	CTTCAGTAATTTACTTATAAGCATT	for
29788468	0	2212	TGCCTAAAACTTAGGTCCTGGAGAG	for
29788469	0	2212	GGACATCACCTTTAAGCCCAAGCTT	for
29788470	0	2212	TCCAGAAGGAGGCGGGGGCTAGCAA	for
29788471	0	2212	GGGCTAGCAACACGATATTGGAGCA	for
29788472	0	2212	AAGGCCAGGGTTACTGGGGGCCATT	for
29788473	0	2212	CACCCCTCTCTTTTGTAAAGAGGGA	for
29788474	0	2212	TGAGATACGTTAGACTTCCTGTGAT	for
29788475	0	2212	AGGGGTCTGGAGAATCCAGTTGCTG	for
29788476	0	2212	GAGCACAGCCTGAATGGCCAAGGCT	for
29788477	0	2212	CTGCTCGTGGCAGTGTAGAAGACAC	for
29788478	0	2212	CAGGATAGTCCCTGCTGGCAGGGGT	for
29788479	0	2212	CACTGTCTTGACAATGGTGGTCCCT	for
29788480	0	2212	TGCTGGGACACTTAGCACCGTGGGT	for
29788481	0	2212	GGGTGCTGAGGAAGGAGGGATTTTC	for
29788482	0	2212	GGCCACTTTGACGTCGTCCATGACA	for
29788483	0	2212	GCAGTGGGAAGAAGTCACTGAATGG	for
29788484	0	2212	TGGAGTAAAATTGTCTTTATTTTCA	for
29788485	0	2212	CATCAATATCCATGAAATCTGCAAG	for
29788486	0	2212	GCCCTGTCTGTGCTCACATTCTGAG	for
29788487	0	2212	ACTCTCATCACTCTCCACTGGCTGG	for
29788488	0	2212	TGCTTTGGCCCCTGCAAAGCGGCTG	for
29788489	0	2212	AGGCCAGGAAAGGGGGGAGCAGGCC	for
29788490	0	2212	GAAGGTGAATACAACAGAGGGCTTT	for
29788491	0	2212	AAGGGAACACTGGTCTGTTCCTCTT	for
29788492	0	2212	AGGAGTCTCTGCCATCATTTTATCC	for
29788493	0	2212	CCCAGGCATGGCAGGAACAGAGATA	for
29788494	0	2212	TAGATTATTACAACAGTAGTAATAA	for
29788495	0	2212	CTCCATCCAGGCGGGGTTAGAGGTC	for
29788496	0	2212	CCAGCCCATCTTTCAAGAGCTCCAA	for
29788497	0	2212	GCCCAGTCACCCTAAGGGCCTACAA	for
29788498	0	2212	GGGGTGTTTTTAGTTATTTAAGAAT	for
29788499	0	2212	GAGATAGACCAAGTCTTCTATCTTC	for
29788500	0	2212	GTCAAAGCAGACTTATGCATACAAA	for
29788501	0	2212	ACACAGCCATTTTGTATGTGCCAAG	for
29788502	0	2212	TACAAAGGATGGAAGGGGGCCCAGG	for
29788503	0	2212	TCAGAAGTAGTTCCTGGGGCCAGCT	for
29788504	0	2212	ACCACAAGGCAGCGGCAGCCTGACA	for
29788505	0	2212	TCCTGACAGGTCTCCTGCCCACACT	for
29788506	0	2212	TGGGCCATGCAATGACTCTGGCAGG	for
29788507	0	2212	GCTGACTGCTGTCAGGTAACCATGT	for
29788508	0	2212	GTCGGTAAGAAAGACATCCCAATGC	for
29788509	0	2212	CTGTGGTAGTGGCGGCGACCATAGG	for
29788510	0	2212	GCATCTTGACAAGAAGTTTCCCAGG	for
29788511	0	2212	GCCTTCTTTGTCTTCCTTCTTGTCT	for
29788512	0	2212	AGTGGCTTGTCTTTGAGGCCCTGGA	for
29788513	0	2212	ACCCCGCACGGCCGACGTCGCGCCC	for
29788514	0	2212	CCTCTGGTCCCTAGCCATCATTTCC	for
29788515	0	2212	GGGAATCGTCTTTTCCTGGGTCTGG	for
29788516	0	2212	TAGTTCTGCGGCGCAACGTAGAGGA	for
29788517	0	2212	TCCGTTCCATCAGGGCCACAAATTC	for
29788518	0	2212	TGTTTGGGAGGCCTTTGCCTTTGCA	for
29788519	0	2212	TGCAATTGTCAAATTAATTGAGAGC	for
29788520	0	2212	CCCTATTGAGGATTCGCCTCAAATT	for
29788521	0	2212	TAGTAGCTGCTGATGAGCTCTCTAA	for
29788522	0	2212	AAACCTCTGGACGTTGCCACCATCA	for
29788523	0	2212	CAATGCAAAAGCTACAGGTGGCCGA	for
29788524	0	2212	TCTAATTCCCCTTTAATCTGTGACT	for
29788525	0	2212	AAGGGGTTATAAAATTTATAATGGC	for
29788526	0	2212	TATTTTCTTCATGAGTAAAGCAAAT	for
29788527	0	2212	GAACTAGACCCCTGAGATACATAGT	for
29788528	0	2212	TGCAGTGAAGAGTGGCCAGAGTGAT	for
29788529	0	2212	CATAATGCGGTACGGGCTGCCTGGG	for
29788530	0	2212	AGCCTTGCTTAGGCCCAGGCCTTTG	for
29788531	0	2212	GGCTTTAAAGGGGCTTCCACCAATG	for
29788532	0	2212	ATAGGTGACACGGTAGCCCTCGGGG	for
29788533	0	2212	GATCTCTGCCTCGTGGGTCTTGCCT	for
29788534	0	2212	CCGGCCCTCACCCGTCACCTTCACA	for
29788535	0	2212	AGCAAATTTGATATTTATAATGTAG	for
29788536	0	2212	GTTGACCACTCCGTGGGTAAGGCCA	for
29788537	0	2212	CAGCCCATTAACACCCACCATGGGC	for
29788538	0	2212	CCCTGAGGATAGGTATACTGTGGAG	for
29788539	0	2212	CACAGTAATCACGGTCTCCTCCCCA	for
29788540	0	2212	CACATAAGCCACTGTGTATGTGCCA	for
29788541	0	2212	TTGGATGCCTGGCCCATGGACACGC	for
29788542	0	2212	GTCCCCAGGCTCGGTGGGTACATAA	for
29788543	0	2212	TTCTAGTGGAAAAGGACTGCCAGGT	for
29788544	0	2212	GTCATTGTCATTACGGATGATATCA	for
29788545	0	2212	ATACTCGCCAGCTTCCTGGGGCCAA	for
29788546	0	2212	TTCCTTCACTCGCACACCCTTGGGC	for
29788547	0	2212	GCCTAGCCAGTCGTCAGCCTGCTGC	for
29788548	0	2212	ACCCAGGGCCCGACCACTCTGCCAG	for
29788549	0	2212	GATACTGCCTCCTGGAGACGCAACC	for
29788550	0	2212	CTTCAGAGGGGAAAAACTGACACAG	for
29788551	0	2212	GAGCAGCTCTTAACAGGAGTTTTGG	for
29788552	0	2212	TGTCTCCCACCTTATCCTGCCAAGG	for
29788553	0	2212	TCTCCAAACTCAGTGTGGCTTTTCC	for
29788554	0	2212	ATATAAGGCGTGCGCAGGCGTGGGA	for
29788555	0	2212	TGCCACTTAGAGGCCCTGAAGTAAA	for
29788556	0	2212	TGTGCATCCAATACTCTGCGTCGCA	for
29788557	0	2212	TTTTAAACCTGATAACACTGGCAGA	for
29788558	0	2212	TCCTAACTACCTTAGGTGAAGTCCT	for
29788559	0	2212	GAGACTACCAGTACCCTGGTCAAGT	for
29788560	0	2212	GTGACAGCAGTAAAGCGGCTAAGTA	for
29788561	0	2212	AGAATCTACTACTTCCTGAAGCACC	for
29788562	0	2212	GAAGGCACAGATCCGAAAGGCTTCA	for
29788563	0	2212	TGGGTGTGTGTGTGGGGGAAATGGG	for
29788564	0	2212	ACGCTTCCTCGAATTGCTTTCCGGC	for
29788565	0	2212	TTTCTAGTGCGCTTTGCTTTGTACA	for
29788566	0	2212	CCAGAGAACAGTACTAGGGAGGTGC	for
29788567	0	2212	GTGGTAGAGGACGTCGGCTGGCCTG	for
29788568	0	2212	TTGCTGAGTGTCGTCTGAATCCCAT	for
29788569	0	2212	GCCAAAGGAACATTGGGTCCTTCAG	for
29788570	0	2212	TTATACTTGGTGAAGAAGGAAGGGA	for
29788571	0	2212	ATAGCTGTCAGCGAGGTCATTCTAC	for
29788572	0	2212	AGATGTTTCTTGCATATAGCAGAAG	for
29788573	0	2212	GGGCGGAGGTGCGGGTCATCTGATC	for
29788574	0	2212	GGCTCCAGTCATATGGCTGTCTCTG	for
29788575	0	2212	CTTAGACCCTGCTCTGGAGCTGGGT	for
29788576	1	2212	CCTCTTTAACCCAGAGAGGGACTCC	rev
29788577	0	2212	GTTATGTTTTTTTGGGGGGAGGGGT	for
29788578	0	2212	TCAGGAGACAACTGACAGACGCCAT	for
29788579	1	2212	GCGCTTTCAGATGCTGGAAGGGCCC	rev
29788580	0	2212	AGGTGAGCAAGGGTGCCGCTGCCAA	for
29788581	0	2212	TTCCTTGGCTCTCGTTCCCCAGCTA	for
29788582	0	2212	GTTGAATGTAGCCGAGGATGAACTT	for
29788583	0	2212	CTTTATGCATTGTGGGAATCTAACC	for
29788584	0	2212	CTTTATGCATAAGAGGCAAGCACTC	for
29788585	0	2212	AGCCTGCTGTGGCGGGGCATGAGAA	for
29788586	0	2212	ATTGAGGCTGCTGGTGAAGAAGATC	for
29788587	0	2212	AAAACTCCAGCAACAGAAAAAAAAA	for
29788588	0	2212	CTAGCCCTGTATGTGAGGGCTGATC	for
29788589	0	2212	GCACAACGTGGCTGCACAGGGCAAA	for
29788590	0	2212	TTATTGATTTTACTCACTGACCATA	for
29788591	0	2212	TGTGTACGTACGCGTGTGTGCGTGT	for
29788592	0	2212	TCGGGAAGAGCTACGCCAGGAGTGG	for
29788593	0	2212	AGCCCTCTGTGAAGATGGTAGTTGC	for
29788594	0	2212	TGCTATTCCTTGGCCTGATGTTATC	for
29788595	0	2212	GTACTTCTTAACATTGCAGCTGGAC	for
29788596	0	2212	GCCAGCCGACGAAGATGTCCTCTTC	for
29788597	0	2212	GTGCTACCGTGGGGAGGGCACGCTG	for
29788598	0	2212	ACTCATACTGTGAGGCTTCAGCTGC	for
29788599	0	2212	TAACAGCAGCAGCGTGCAGTGCCAG	for
29788600	0	2212	AGCCCTATCACCGTTGCCATCGATC	for
29788601	0	2212	TGATTGGAGGACGGCCATGTGCACT	for
29788602	0	2212	CCAGGAGGCAGGCACCAAGCTGTGG	for
29788603	0	2212	ATACTGCTGTGTGTGCCTGGTGGCA	for
29788604	0	2212	GTTTTGGCATTTGTGACCTGTGCAT	for
29788605	0	2212	CATCAGTGACCAAGACATGGACGCC	for
29788606	0	2212	CTGGGTCCTGTTGCCTGTTCTGGTT	for
29788607	0	2212	GCATATGTGCAAGCACTCTCCAAGG	for
29788608	0	2212	TTTCTGAAATTACCCTCATTCACTT	for
29788609	0	2212	AGACTTCATACACTTTAAATGAATA	for
29788610	0	2212	ATGGGGTTGACCAGAGCGAGCAGCG	for
29788611	0	2212	CAGACATGGGTCTCCAGCCAGGCTT	for
29788612	0	2212	GAGAATCTTCCGAGATCCAGCGTCT	for
29788613	0	2212	TTGCTATGTGGACCTGGCTGGCCTG	for
29788614	0	2212	CTTTCTTCATCTCTCAGGCATCCAC	for
29788615	0	2212	CTGTGATGTCGGCTTCCAGGCCTTT	for
29788616	0	2212	ACCCACCTTCGCATTACCAGCCCGC	for
29788617	0	2212	CACACCCCCTCAAGCCTCTATCATT	for
29788618	3	2212	ATCATTTCTGTATAAGGACTCAAGA	for
29788619	4	2212	GGGGGTCCTCCTGAAAGGAACTAGT	for
29788620	0	2212	GAGGAAGCATCCGTTTCATACTGTG	for
29788621	0	2212	AGGAACTAGTGGCTTCCTGAGGGAG	for
29788622	0	2212	GTGGGCAGACCCCTCTTCCAGTAGC	for
29788623	0	2212	GCATTCTTCAGTTCCGCCTCCCGGC	for
29788624	0	2212	GGCGATAAACAGTAGGGTCCCCAAT	for
29788625	0	2212	GCAGGTGACACCTTGATGCAGAAAT	for
29788626	0	2212	TTCGATCAGCAGAGGTGGGGCCTCA	for
29788627	0	2212	CACCTCCACTGCCCCAGGTTATGGC	for
29788628	0	2212	AAGTATGGGGCTTGGGCCTGTCCCA	for
29788629	1	2212	CCTCTGCTTTTCCTGACCACCATGG	for
29788630	1	2212	ACAAAGGATAGTGTTTTCAGGCCTC	for
29788631	0	2212	GTGGCCCGGGCCAGCAAACGCCGGC	for
29788632	0	2212	AAGTGAGGCCCGCCCTGCCCGGGCC	for
29788633	0	2212	GCCCCACCAAGGCTCCATCCGCGTG	for
29788634	0	2212	TAGGGAGGGGGATCCTCATGCCTGG	for
29788635	0	2212	GAAGGCTAGATCTTTGGCATTCCTG	for
29788636	0	2212	ATCATCATAGGATGCCACAAACACC	for
29788637	0	2212	CCAGCTGGGTTGGGATCTCCCGCAG	for
29788638	0	2212	CCAAACACCAGTTCAGGCTCAGTTC	for
29788639	0	2212	CCAGGACTGGAGTGTAGCAATGATT	for
29788640	0	2212	ATGATTCTTCTCGACCCGGATCCCT	for
29788641	0	2212	CCAAGGATGTTGCCTGGGTGTAGGG	for
29788642	0	2212	GTAGGGAGAAGCGGACCGGATCAGG	for
29788643	0	2212	CTAGCTGCTGTGTTTGCCTTCCTTT	for
29788644	0	2212	TTCTTTCTGCAGTGGCTGGAAGGGA	for
29788645	0	2212	ACAATGAGTTTTGAATGCCTGGTAT	for
29788646	0	2212	GGGTTAGATGGTAAAAAGGGAAGAT	for
29788647	0	2212	TGTAACTTCCAGAGCTCAGAGCTTG	for
29788648	0	2212	CCAGCCCCGCCCATTGGCCTTCCCC	for
29788649	0	2212	AATTTCGAGATCACAAAGTCTTGTC	for
29788650	0	2212	AGTCTTGTCATAGGTGCAGCTCCAC	for
29788651	0	2212	GGGTGTTTTAGTACGGATGCGGTGC	for
29788652	0	2212	CACTGCAGAGAAAGGAAGGGTGACC	for
29788653	0	2212	GGAGAGCCAGAGTCGTTTGGAGGCT	for
29788654	0	2212	GCAGCAGCACAGTGTCCAGGTGGAC	for
29788655	0	2212	CATGTAGAGACTTCCCAGCCTCCTT	for
29788656	0	2212	TCCTTTCATTTGACCTTGTCCAACC	for
29788657	0	2212	CTAAGATATACCGTTCTTTACTAAA	for
29788658	0	2212	GGGAACACTTCATTTGTTTTGCAAG	for
29788659	0	2212	GTGAATCCATCCTGGGGGCTTTTAT	for
29788660	0	2212	CATCACTCCAGTCTCTGGTTCTAGG	for
29788661	0	2212	GGGGTCTATTTGGTTAGATTAAGGA	for
29788662	0	2212	CTTCAGAGTTTGGAGGCAGACCCTT	for
29788663	0	2212	AGGCAGACCCTTATCAGTGCTTGAT	for
29788664	0	2212	AGGGTCAGTGGGGATGATTGGGAAA	for
29788665	0	2212	AGCAGGTGTGACTCAGGTTACACAG	for
29788666	0	2212	GGAAAAAGTGGTTGTTCCATTCCCC	for
29788667	0	2212	CTCAGGCAAGGTGAGGCCTACCTTT	for
29788668	0	2212	CCCTTTCAAGGTAGGAGTTTGGAGA	for
29788669	0	2212	ATAAAGAAGTAATACTTTCAAGCAT	for
29788670	0	2212	TTATGAGAGAAGCTGTTTGATGTTC	for
29788671	0	2212	GTTACTTGAGACATAAACTCCATCT	for
29788672	0	2212	GTACTGTTGACTTCTTTTTGTCATC	for
29788673	0	2212	TCCTAAATCATATTACCCTGTTTTA	for
29788674	0	2212	CACTGACCTTTTTTAGTGTTTTTTT	for
29788675	0	2212	TTAAAATGTTATTTAAGCCCTGCAG	for
29788676	0	2212	AATTGAAGTCCAAGGCCAAATAATC	for
29788677	0	2212	ACCAGTGCTCATTCTGGCCGCCGCC	for
29788678	0	2212	ACGGTGGGCGGGCCCTAATGACGTG	for
29788679	0	2212	GCGGCTTGGGCGAGACGCACGCGGT	for
29788680	0	2212	AGAAAGTGGGGGTGAAACTGGAGAT	for
29788681	0	2212	GGTCCCAGAGTAAAAAGTTCTGGTA	for
29788682	0	2212	GTGGTATCTATGGTATTTAGGCTAG	for
29788683	0	2212	TTGGCTACTTTTCAATTTCCTAATT	for
29788684	0	2212	GGTTAAGATTGGCAATGGAGTTACA	for
29788685	0	2212	AAGAAAACAGCAAAGCTAAAAGTTG	for
29788686	0	2212	GATGGCCTCAGAATCCTTCTGCAGC	for
29788687	0	2212	TGATAGCTGCCATACTCCAAGAACT	for
29788688	0	2212	ACTGCAACTTGGCGCTTCACTTGGA	for
29788689	0	2212	GCAGCATAAACAGCAAGCAGAATCC	for
29788690	0	2212	AGTGGCACCAGTGCCCATATACCTT	for
29788691	0	2212	AGTCTCAACAAAAAAATCCTATCTC	for
29788692	0	2212	GGGCTACCTGGATCAGGGGACCCAT	for
29788693	0	2212	CCTAATAGCAAAAACTCCCATTGCA	for
29788694	0	2212	AAAGGTAACCAAGGAAACAGTGGGA	for
29788695	0	2212	TATGGTATTCAGGGGCTAAAAGCCT	for
29788696	0	2212	CATTAAGACAATTTTTGAGCTGAGG	for
29788697	0	2212	CAACTCCATGCGCAGAGTACTACGG	for
29788698	0	2212	TTCTACTCGCCAAATTCCAGCTCTG	for
29788699	0	2212	CCTATTGAATGATTGTTTCCATGAG	for
29788700	0	2212	TCCCAAGCATGACGATTTAGCAGTT	for
29788701	0	2212	CTTTTAAGAAATGATTGCTTTCTTG	for
29788702	0	2212	TTTTGAGATCTAATGGTGGAAATGC	for
29788703	0	2212	AATGAACTTTTTAATTTCCTTGCTG	for
29788704	0	2212	ATTTTCATGTACATTAGACAAAGTG	for
29788705	0	2212	TAACTGGAGGCCAGGCTGAGGAGTA	for
29788706	0	2212	GAGGAGTAAATATTATTTTCTCACT	for
29788707	0	2212	AACATGTCACTAGCTGAGACACTCT	for
29788708	0	2212	TTCAAACTGAGGTTCAATCTTCTCC	for
29788709	0	2212	TGTTTTAGCTGCGTTGGGGAGGAAG	for
29788710	0	2212	GGACTGACATCATTGATTCCATGAG	for
29788711	0	2212	CGAGTCTTAAAGTTTTCATCTGTGT	for
29788712	0	2212	GTCATGAACCTCGGTCCAAATGGTA	for
29788713	0	2212	AAAAGCTGGTCCGTGTACTCTACAA	for
29788714	0	2212	CAAGCGAAGAGTACTATTTGCATGG	for
29788715	0	2212	AAAGAAATGAAATTTTAACTCTTCT	for
29788716	0	2212	TAATGATTTAGTGAAAAGTCCTAAA	for
29788717	0	2212	TCCTAAATATTTCGCAGAGCATTTT	for
29788718	0	2212	TAGTAGGAAGCAAGCACAGGAAAAC	for
29788719	0	2212	ATACTGAGGAGGAGCGTTCAGGTGT	for
29788720	0	2212	TTCAGGTGTATTCAAATTCCTAGCC	for
29788721	0	2212	TAAAAGACTGTTTCTTGGTACCTGT	for
29788722	0	2212	CCTACTTTCTCCACAGAAACTTTCC	for
29788723	0	2212	GCTGCCCACATGACCTAGAGATCCA	for
29788724	0	2212	GATACCTGTACCGTATGTTTTATTT	for
29788725	0	2212	ATTAGTGAATTGGTTATTACATGGA	for
29788726	0	2212	ATTCCACTATAGGGATACTTGTATA	for
29788727	0	2212	ATAATGAAAATGCGGTACATTCACA	for
29788728	0	2212	ATCTTTAGATATATGTCTTAAATTG	for
29788729	0	2212	GTTGAAGGGTTAAGTGGGGTAAGGA	for
29788730	0	2212	GTTTGTTGGCTCTATAAACCCCCAA	for
29788731	0	2212	TATTGCTGATGATACAACATAGTTG	for
29788732	0	2212	ATAAAACATGGGAAAATCAAGCTGG	for
29788733	0	2212	CAGTCTTACAAAACATCTAAGAACC	for
29788734	0	2212	AGGTACTGCGTATACGTGCTGTACT	for
29788735	0	2212	ACATTATTAAGTTGTTGGAATGCTT	for
29788736	0	2212	TTGAAATTAATGCCAGAATTAACAT	for
29788737	0	2212	ATTTTTTGGAGGTTTTCTGCTTGGC	for
29788738	0	2212	TCCAACATAGGATAATCGGCACTCC	for
29788739	0	2212	ACATTTGCCTTTTAGCATGAAAAAA	for
29788740	0	2212	AAAATATTAAATCAACTTCTGCAAA	for
29788741	0	2212	AGAATTTGAAATTTATTTCTTTTAC	for
29788742	0	2212	GGACTTAGGACCTCTTGAAGAGCAA	for
29788743	0	2212	GTGTAATAAATTGTTTTCATCAAAT	for
29788744	0	2212	TAATTAGGATTCCCCTATTTGCATT	for
29788745	0	2212	TATAAAACTTTTTAAAAAATCATAA	for
29788746	0	2212	ATTTATTCTCTACATAGGGTGATAT	for
29788747	0	2212	TTTGATCAGAAATTTGTAAGAACAA	for
29788748	0	2212	CATGTAATGAATAGAACAGAGGAGC	for
29788749	0	2212	AATATCATTATTACCACTGTATTCA	for
29788750	0	2212	AAGAGAAGGCAGGTAGCATGTAATA	for
29788751	0	2212	CAACCAACTTATGCTGTACAGAGAT	for
29788752	0	2212	ATATAGTTTTAATATTTCCCAAATT	for
29788753	0	2212	TTGCCTTCATTCTGAAAGCCATGTT	for
29788754	0	2212	CCTTACAGAAAGAATGATTTTATAT	for
29788755	0	2212	TGAATCCCGCTTGTGTCACTGAGAA	for
29788756	0	2212	TTATGACCATCAAACAACCTACTTT	for
29788757	0	2212	GTTTTAACATACATTTAGGTATATT	for
29788758	0	2212	AAAGGTGATGAACATAAGGCACACA	for
29788759	0	2212	AGGTAACTAGTCCACTAGTTCACAC	for
29788760	0	2212	CTAGTTCACACAGCTAGAGGTTGCA	for
29788761	0	2212	TTTCTTCTTGAAAGTAGCTAAACAA	for
29788762	0	2212	AACTGAAACTTAAAGAGAAGATATA	for
29788763	0	2212	AAACAGAGGTTGTTAGCATATATAT	for
29788764	0	2212	AAAGGAATTTTTTAAAAAAACAAAT	for
29788765	0	2212	ATCAGTACTAAATCCCTTGTGTAAT	for
29788766	0	2212	CGCGTAGACCTCCTTCGCCAGCCAC	for
29788767	0	2212	ATACACTGGAACTGAAATGCGCACA	for
29788768	0	2212	TTTTTAAAATCAGCATACAATTAGT	for
29788769	0	2212	TTCATGTCCTATTTGTTTTGTTACC	for
29788770	0	2212	GTTGGCTGTACTATAGACAAGCAGT	for
29788771	0	2212	TAGGGTTTTTCACTTTCATTATCAT	for
29788772	0	2212	TCATTATCATTTACATTTTTTAATG	for
29788773	0	2212	GAATTGAACCCAAGTCCACTGCAAG	for
29788774	0	2212	TGTCATTCATAACGTACAATTATAG	for
29788775	0	2212	AAAAAGATAATTCTATGGTTGAGGA	for
29788776	0	2212	ATAAGCATAAAGTTTTTTTTTTATT	for
29788777	0	2212	ACAACTCCTATACAGGCAAATATGA	for
29788778	0	2212	GATAGTAATAGTTCCAACCACAGTG	for
29788779	0	2212	TGTATTTTCTTTCATTCTCTCCCAC	for
29788780	0	2212	TTATTATTTCTTCATTTTCTTTTTT	for
29788781	0	2212	TATTCAAGAAAATTTTTCAGGAGTT	for
29788782	0	2212	AACAAAGTAGATCTATTGGACTTCA	for
29788783	0	2212	ATCAGTGAAAAGTTATGCTTAAAAC	for
29788784	0	2212	ATACATCATTGAGGAATGCAACTTA	for
29788785	0	2212	TTAAAACTACAGCATGGTGTGGCAT	for
29788786	0	2212	ATACAGCTACTGGGTAGAAGAGTTT	for
29788787	0	2212	TCTTAAAAGAGCGCTTACTGTATGG	for
29788788	0	2212	TAGCATATGTGTGCTTCCTACAGTG	for
29788789	0	2212	AGGCTGAAGCAGAAACATTTCAAGT	for
29788790	0	2212	TATATAGTTCCCTGCTGGTTGGGCT	for
29788791	0	2212	AAACATTGTATTACAACATATAACC	for
29788792	0	2212	CTTTTTCAATCACAGTCAAATTCTG	for
29788793	0	2212	ACTTGTTTAGATGGGTATGCTCTCC	for
29788794	0	2212	CATCACTCAACAACCCAGTCTGGCC	for
29788795	0	2212	TGCCTGGCTGATGTCTTATTTTCTA	for
29788796	0	2212	ACTATTTTTGAAGCCATTCCTCCCA	for
29788797	0	2212	TCCACTAGTCAAACTCATTTGTTTT	for
29788798	0	2212	TCATTTGTTTTTTAGAACTGTCATT	for
29788799	0	2212	AATAAATACTGAGTTGACACTTTCA	for
29788800	0	2212	TAAGAGTTCCTTTGCCTTGCAGCAC	for
29788801	0	2212	GCAGCACCAGAGTAAGAACAAGATC	for
29788802	0	2212	TCCTCAGAATCAAAGTGAAGAGGAG	for
29788803	0	2212	GGAGCAAATAAGTATGCTTTGAGGA	for
29788804	0	2212	AAAATAGTCTTTCCAACAGCTGATG	for
29788805	0	2212	GAAGCTGGACCCGTGCCCCATATCA	for
29788806	0	2212	CGGCCTAGAAACAGCTGCTGGAAAC	for
29788807	0	2212	ATCAGGGTCTTGTCGGAGATGAGAT	for
29788808	0	2212	GCTTTTATAATATTCTGAACTTTTC	for
29788809	0	2212	TTTCATTACAGTATACAACAAATTG	for
29788810	0	2212	GGTACTTTGAAATCCACTTTTAAAA	for
29788811	0	2212	CCAGGAATGGCAGAGTATATAATGT	for
29788812	0	2212	CCTGTTTTATTTTTACCCCTGCCCC	for
29788813	0	2212	CAATTTAAAATATGTGAAATGATTA	for
29788814	0	2212	CATTTATCTGCAGTTGATAATGTGA	for
29788815	0	2212	AATGTATATATGGGAAACTTGACTC	for
29788816	0	2212	AAAATATTCATAATGTTTGTGAGAA	for
29788817	0	2212	GAAGAAGCAAGCCGTATACTTACTT	for
29788818	0	2212	ATACTTACTTCGAGATTATGGTTCC	for
29788819	0	2212	CACATCTGGCACAGTATTATCATTG	for
29788820	0	2212	TATTATCCAAACATTGAGTTCTCTT	for
29788821	0	2212	GTTTAATATATCCTAATTTCAATTG	for
29788822	0	2212	GTAACTTGGACTATGGAACCTCAAA	for
29788823	0	2212	AACGTTACTGGTTGGATGGATTCTG	for
29788824	0	2212	CCTTCCAGTCCAATCCTAAGGAAGG	for
29788825	0	2212	AGTGTCTCTGACAGATGGCTATGGT	for
29788826	0	2212	TTTTCTCTTGAACTCTACGTTTGTC	for
29788827	0	2212	TGTAGACTACTGCCTTCAGCTGAGG	for
29788828	0	2212	ACTGCTGCTATCCGGACTTTACTGA	for
29788829	0	2212	ACTTTACTGAACAGACTGCTGGTGT	for
29788830	0	2212	CTCTAAATGGGTTCACTTCCTCCGT	for
29788831	0	2212	AGACCCCTTTTTAAAAAAGTAGCAA	for
29788832	0	2212	CTAGGAGGAGAGAGCAAAAGGTTGG	for
29788833	0	2212	GACCATCTTCGGCTTTACTTCCACA	for
29788834	0	2212	CTTTTGCCAGCCCGAGTTTTCCAGA	for
29788835	0	2212	AATAATCTGCCAGAGCAGTCCCAAA	for
29788836	0	2212	TATCCAGTTAACGAAAGCATATTTT	for
29788837	0	2212	GCAGTCCCGAAGATCAGCCTAAGGG	for
29788838	0	2212	AGACAACTTCTGGCCCTAGGAATCT	for
29788839	0	2212	AGCCAGACATTCAGAAGATGGGAAG	for
29788840	0	2212	TGGCGTGTGTGGTACTTCCAAGACC	for
29788841	0	2212	ATGTCACCAATATAACTACCATGAT	for
29788842	0	2212	TACAATCCATTTTGTCTATCTGGAA	for
29788843	0	2212	GTAAATTTCTACCTTACATAACATT	for
29788844	0	2212	CTTATATTTTCTATATTCTTGTTTG	for
29788845	0	2212	GCACTCGGGAACATGGGGGAAGAGT	for
29788846	0	2212	TGTGGAAAGACGCGGGGAAGGCAAT	for
29788847	0	2212	CTGCTAGCAATGCTGTTCAGAATTC	for
29788848	0	2212	CGGTTAAAGGTGAAATTGCTTTCCT	for
29788849	0	2212	ACCATGCTATGGTGCCTGCAGCAAA	for
29788850	0	2212	CCATTTGGCATGGTTTCTGGCCATT	for
29788851	0	2212	GAGAATACAACCCCCCTAGTGTCCT	for
29788852	0	2212	AAGTTCTGTGATTGGATACTGGGTA	for
29788853	0	2212	AGATCTCCGAAAATAAACACAAAAT	for
29788854	0	2212	CTTTGTTGGACAACACTCTCCTTCC	for
29788855	0	2212	GGCACTTGCCAGTTACATCTTTCTC	for
29788856	0	2212	TAGCTACCGATGTGCACTTTTATCA	for
29788857	0	2212	GAGTCTCAAGGGGGAATTTCAATCC	for
29788858	0	2212	GCTATTTTTTAAGAACAAAATAAGG	for
29788859	0	2212	GACTTGTTGTTTGTTTAATTAGTAA	for
29788860	0	2212	CATCTCTACAGAAGATCAGCTGTTA	for
29788861	0	2212	CAACACGCTCTTTGAGAAGAAAAAA	for
29788862	0	2212	ACCCACACAATGTTAAATTTTCACT	for
29788863	0	2212	TTATTTGCTAGTAATTATCTTTTAT	for
29788864	0	2212	TGGCTGCTTTTGTCTTACCACCCCT	for
29788865	0	2212	CGCAGGGCGGCACAGAACTGCCTAT	for
29788866	0	2212	AAAATCTTAAAAGAGAAAATTATGA	for
29788867	0	2212	ATAAACAAACAGCAACTAAATAAAC	for
29788868	0	2212	TGCGAATTCTCACTGGGCAGGTTTC	for
29788869	0	2212	TTCAGGAACTGGGATACACACACCA	for
29788870	0	2212	GGCCATTGGTGTAGTATGTTGTGCT	for
29788871	0	2212	GCTTGATAACTGGTAACATGACCAT	for
29788872	0	2212	TAGCTTCCTTCCTAGCAGGGGGTGG	for
29788873	0	2212	GGAAAACTGTCAACTCCCCAGAGGA	for
29788874	0	2212	TCTTGCTTTCAACGTTTACACAATT	for
29788875	0	2212	ACCAGTGACCATGAGGAACAACCAA	for
29788876	0	2212	TAAGTAACTATGCATGTCTATGAAA	for
29788877	0	2212	GTTCTTCATAGGTCGTGTATGCAGC	for
29788878	0	2212	TATGGCACACACGATCTCTGTGGCG	for
29788879	0	2212	TATTTCCTTCAGAACTGCTTTCTCA	for
29788880	0	2212	GGTTTGGGGTCCACGGCGGGCGCCG	for
29788881	0	2212	CTTGGTCTTCACCGGGTCATGGTCT	for
29788882	0	2212	GCGGCACCAGCGAGCGGCTCCATGG	for
29788883	0	2212	AAACTCAGCGGGGCTCAGAGCGATG	for
29788884	0	2212	GCGATGGGAGGGACTCATGGAAGTC	for
29788885	0	2212	CCGGCTTGTGACCGCGGGGGAGTGG	for
29788886	0	2212	CGTGAGCAGTGTCCTGCATCCCAGT	for
29788887	0	2212	GAAAGGCATGTTAAGATTTTGGTAT	for
29788888	0	2212	TCACTATAAAATATTAAGTTCTCAG	for
29788889	0	2212	GTCTTGTGCCATCATGGCAAAATTT	for
29788890	0	2212	GAGAATTATGCACCATAACCTCATG	for
29788891	0	2212	TCTCATGATCTATGACCTGTTATTC	for
29788892	0	2212	CCTGTGCAGTGAGGATACAGCATAA	for
29788893	0	2212	CTTCTCTTGTACTCTGGATCAAACA	for
29788894	0	2212	TATTTGTATACATGCCATCTCATTT	for
29788895	0	2212	ATGAAAATTGTGTACTAATAATTTG	for
29788896	0	2212	GAGTAATGCTCTTTTTATGGGTGAT	for
29788897	0	2212	ACATAAAGACTGACACCGACAATGT	for
29788898	0	2212	TTTGATGGTGGTAACCACAGGCACC	for
29788899	0	2212	ATGTAACAAACACGACTCTCAAATA	for
29788900	0	2212	TCAGGCATATCAGTTTGCAAGTGAA	for
29788901	0	2212	TGAATTCTTTGGCTTTTACTGGAGG	for
29788902	0	2212	AGTATGGCCAGAGTAGCCTAGACCT	for
29788903	0	2212	AAGTTTGGGAAGAGAGGGAATACGA	for
29788904	0	2212	TCTCAAAGAACTAATGAATAAAAGA	for
29788905	0	2212	ATAGCAGAGACAAACAGGAGGAAGC	for
29788906	0	2212	ACCCCTAGTGACTTACTTAGTTTTC	for
29788907	0	2212	TCATCTTGAGAGTCTTATCAAACAA	for
29788908	0	2212	TAACTGTTCCCCGTACCTTCTACCC	for
29788909	0	2212	CTGAACATCCCCATACGAGCCACCA	for
29788910	0	2212	GAAAAGAGCTACAACACAGCGTCCT	for
29788911	0	2212	TGGTGCAACTGCGCAGTTCTCACGA	for
29788912	0	2212	ATATATTCAAGGTTGATCTGAATTC	for
29788913	0	2212	CTGCAGTGCTAGAAACTAAATCCAG	for
29788914	0	2212	AGGTTAGGACTACAGCAATTAAACT	for
29788915	0	2212	AGAAAGTCATGCATATACACAGTAA	for
29788916	0	2212	ATAACAGCTATCGCAAGCTTCCTGT	for
29788917	0	2212	CATTACATTATTATGCTGTGTTCTA	for
29788918	0	2212	AACAACAACATGTGAAAAGAATTCC	for
29788919	0	2212	GCAACTTAAGGCGGAGATCTTAGTA	for
29788920	0	2212	TTATGCTAACCACATCCTCCTGAAG	for
29788921	0	2212	AAATTCCATTTAGGAAAGCTTTGAG	for
29788922	0	2212	ATTACTATATTTCCTTTTTACATTT	for
29788923	0	2212	GTTGTTAATGACAGAGTCAGACCAT	for
29788924	0	2212	AGAGGATTGCAGTCCCATAAGACTA	for
29788925	0	2212	GGACTCCAGATATGTAGCAGAGGAT	for
29788926	0	2212	TGGGTGCACGACCACCCTCATAGAG	for
29788927	0	2212	AACGAGTAAAATTATTAATAAAAAA	for
29788928	0	2212	AGCATCTACAAATACAGTTCTAGAC	for
29788929	0	2212	GGAGAATCTAAATAATTTTAATAGG	for
29788930	0	2212	TCAGCTACTACGTGCTAGCAGAGCT	for
29788931	0	2212	GGAGCCAGGAGCGAAGAGGGAGCCT	for
29788932	0	2212	CTTAGGGCCAGGAGTCCCAGCTAGG	for
29788933	0	2212	AGAGAAACTAACAATCCAACAAAAG	for
29788934	0	2212	TTTAGGGACCTGTACAAATTAAGAA	for
29788935	0	2212	GGAAACAGCTGCCTAAGCAACATGT	for
29788936	0	2212	AATGATCACTTTCTGTAAAATTCAT	for
29788937	0	2212	GTGCACACAAGTATGATGAATTTAT	for
29788938	0	2212	AAGAAAAAGACTATGTCAATAGCAT	for
29788939	0	2212	GTGATAGACAAAAATTATTAAATGC	for
29788940	0	2212	GGAAAATTTCCACAAAGGGATTAGT	for
29788941	0	2212	AGCCGCTTTCTTGAAATCAAAATCT	for
29788942	0	2212	GGAGAACAGAATGAGAAATGTGATA	for
29788943	0	2212	GGGATTTCAGCTTCAGACCACAGCC	for
29788944	0	2212	CTTGTGAGAGGATCTCTTTATTCTT	for
29788945	0	2212	AACCCTAACATTCTTCAGCAGGGCT	for
29788946	0	2212	TTTTTTATGTATGGTGTAAGACAAA	for
29788947	0	2212	AGATGTTTCTGGACTTGTAACATGC	for
29788948	0	2212	ATTAAATACAATAAATTCATTGCTT	for
29788949	0	2212	TCATCTACCTCATAAACTCCTAGCA	for
29788950	0	2212	CATCAGAAATTATGTCAGAAATTTG	for
29788951	0	2212	GAAATTTGTATACCTGTCTGGTTAG	for
29788952	0	2212	ATATGGCTAAATCGTCTCTCAATGG	for
29788953	0	2212	AAAAAATGTAAGTCTTATCCTTCCT	for
29788954	0	2212	CCATTTGCCTTTTTTTATTTTCTGC	for
29788955	0	2212	TTTGGCAGTTGTGGAGTAGACACTG	for
29788956	0	2212	GTTGATGATGATTTTCTATGCAAGT	for
29788957	0	2212	TCCTCAAAGACGCGCTTCAAAGTAT	for
29788958	0	2212	AGAGCAACACATAGACCTTGATAGG	for
29788959	0	2212	CTCACTTGCCCCCTACAGGACTCAG	for
29788960	0	2212	GGCACTGCGGGTGTTACAGAAAAAT	for
29788961	0	2212	AAAGATTCTTCTAAGCTGGGTTCGA	for
29788962	0	2212	ATTTTTATTTGGAGGCTGGGGTTCT	for
29788963	0	2212	GAATTCCCAGCATTGAGATAGCCAT	for
29788964	0	2212	TTGGCTATCTGCGTAGGTCATGGTT	for
29788965	0	2212	GCTGGTCGGTTCTTCCTCGGGGGGC	for
29788966	0	2212	CAGCTGGAGCAGTTGCTGGTGCCTC	for
29788967	0	2212	AGGCTTCACCTCTTGAGAATCGGTG	for
29788968	0	2212	CCTCGAGAGCTCAGGAGCAACTGCC	for
29788969	0	2212	CTGCCAGAGCATCGAAGGCCACACC	for
29788970	0	2212	CATTGCAAAATGTCAGTTAGGCATA	for
29788971	0	2212	AACACAAAATTTTAAAAATAAATTG	for
29788972	0	2212	GGATGTAGCATAGCATATTAGAGAA	for
29788973	0	2212	AGTTTTTTATCCATTTGCTGACACA	for
29788974	0	2212	CTTGGATTATATGGTCTAAGGAAGA	for
29788975	0	2212	TTTGCTTTGCCTAATAACAAGCTTT	for
29788976	0	2212	ACACAACAATTATGAGGCCTACTTT	for
29788977	0	2212	ATCTGATATTGCTTACCAGAAAGAG	for
29788978	0	2212	AGAGAGGAGAGAAAGGGAAGAGGGA	for
29788979	0	2212	CATTTCTCAGGCCAGGAGTATTGAT	for
29788980	0	2212	TGAAAGCCTGTACGAATTTTTCTCC	for
29788981	0	2212	ATGTTGCCCAGGCCATCTTCAAAAG	for
29788982	0	2212	ATTATCAGAAGACGAAGAAGCTGAA	for
29788983	0	2212	AGATCTACTTTCAGCACTGAAAAAT	for
29788984	0	2212	AGAAAAATAATGAGATGTTTTAAAA	for
29788985	0	2212	CCATTCTGCTGCTTTATAGAACATA	for
29788986	0	2212	AAAGTCTTATCTTGAAGGTGTTAGA	for
29788987	0	2212	GACATTGGATATATTAGGTATTATG	for
29788988	0	2212	TTTAAGAATAAGGAAGCACATTGCA	for
29788989	0	2212	CATTGCAATATGCCTTGTGTTTCTA	for
29788990	0	2212	ATTTGCATAGACCAGAGTATAGAAG	for
29788991	0	2212	GAGTATAGAAGTACAAGAAGAATAC	for
29788992	0	2212	GCAATTAAAAATACAGAGTCTACAA	for
29788993	0	2212	ACAGGGGCCAATTTTTCTGGATGCA	for
29788994	0	2212	CTTTGTGGCCTTCACTAATCATTTT	for
29788995	0	2212	TTTTAACCACATTTTTGATGGTGTG	for
29788996	0	2212	AGATTGAGGGGCGCTGGAAGAAACT	for
29788997	0	2212	AGACAGAACTTAAAGAGCTTAACAC	for
29788998	0	2212	TCATTCAGAGGAAAACCCAAATCAG	for
29788999	0	2212	CTTGAAGAGTGTCACAGAATTAGGA	for
29789000	0	2212	TTAGGAGAGTCTCTGAAAATGGTGT	for
29789001	0	2212	CATCTTCTAAATGCTCCTGAACTCT	for
29789002	0	2212	CAAAGTGCCACCCCCATGGAAAAGG	for
29789003	0	2212	AAAGGTGAAAGTGCAGGAAGCCGTG	for
29789004	0	2212	CAAGCTTGACTCGTGGAAAGAAGGT	for
29789005	0	2212	AGTAGATGCAATTCAAAAGAAGATC	for
29789006	0	2212	AGCGTCCGCCCCGCACTGCCTGTGA	for
29789007	0	2212	GACAATTTCACTTTTTCTTGAAAAT	for
29789008	0	2212	ATTTCTTCCTTGGGAAAGCCAAGGA	for
29789009	0	2212	TTATAGGAAAGCTGGACGGATTTTC	for
29789010	0	2212	TGCATGTATGGGCGTTTTTCCCTTA	for
29789011	0	2212	ACCTGGTCTACATAGCATGTTCTAG	for
29789012	0	2212	GGAATTATATGTATGTGGCAGGGGC	for
29789013	0	2212	CAGATCTAGATGAATTAAGAAATAC	for
29789014	0	2212	GGTGTGGCTGCCTGTCTTGCACAGA	for
29789015	2	2212	GTCTCCACTGCCGTCTCCTCCTGAG	rev
29789016	0	2212	GTAATTTGTTGGTTGATATATTCAA	for
29789017	0	2212	GCTAAAGGTTGCAGCTCCTCAGTCA	for
29789018	0	2212	CCAGGTACTGGATTCTTACTTGAGT	for
29789019	0	2212	TTTTCTTTTAAGCTACTTCGTTTGT	for
29789020	0	2212	GTTTGTCTTTCTGTGCATTTTTGTT	for
29789021	0	2212	TTACATGGGTACACTTGAACTCCTA	for
29789022	0	2212	AACTCCTAGATTCAAGTGTTCCATC	for
29789023	0	2212	GCTTTATGTATTTAAGAACTCTTAA	for
29789024	0	2212	CTACACATGTGTATCAATGACATAA	for
29789025	0	2212	GGCCAGCCACAGTGAGATCCTGTCC	for
29789026	0	2212	TGCAGTCATGGAATACCTACACCAG	for
29789027	0	2212	ACGGTCAGTTGCGGCCTTCCTGCTC	for
29789028	0	2212	CCAGCCGACCTCTTGCTGCCATGGC	for
29789029	0	2212	TCCACAGCTCGAACAGACTTACCTG	for
29789030	0	2212	TCTGCAGCTGTACGGCCTGGCTAAC	for
29789031	0	2212	ACAGCAGGTAGAAATCCTCAAGGAG	for
29789032	0	2212	GAGCCTGCGGACAGACCGAGGGCCG	for
29789033	0	2212	TTGCATATTAATCTGGGTATTCATT	for
29789034	0	2212	TTTTATGAATGAACAGAACAGAAGT	for
29789035	0	2212	TCCACATCAACAAAACTATCAACCT	for
29789036	0	2212	TCAGTATTCTCCTAAACAACAGCAG	for
29789037	0	2212	CTTGATTGCACAAGGGGAGGTGGGG	for
29789038	0	2212	AAGGGCTCTTCTGTGGAATCCAAAT	for
29789039	0	2212	GGTGAACTTTGGGTTATGGTAGGAC	for
29789040	0	2212	TCCAGAGCAGACGTACTTGGTCACA	for
29789041	0	2212	CACACATTCATATGCAGACAGGATA	for
29789042	0	2212	AAGCAGAAATCGTTGCCAGACCTGG	for
29789043	0	2212	ACCGACAGCATGGCACTTGTCAGTT	for
29789044	0	2212	ACAACTTGACACGGATGAACTTGAT	for
29789045	0	2212	AATTCATTGAGCTGTCCAGGTGGTT	for
29789046	0	2212	CAGGTGGCATATAGTGGATACTACT	for
29789047	0	2212	GTGGATACTACTGTGGAAGTTGCTG	for
29789048	0	2212	CAGTTAGTGTACTCTTATGTTCGTG	for
29789049	0	2212	GTTTGATGTACTCATAAGGCAGACC	for
29789050	0	2212	GTTGCAGTGTGTATCTGTATATTTG	for
29789051	0	2212	GCAGCACTACTGGATCTTTGTTGAG	for
29789052	0	2212	AAGATAAGCGAGTGATGAGTCAGTC	for
29789053	0	2212	AAGCCATGAAAAGTTGCTTTGAGAC	for
29789054	0	2212	TACAACAGCACCCATTGTCCAAGTT	for
29789055	0	2212	AAAAGAATTGATAAGTTTCTTCATT	for
29789056	0	2212	CTATGCATGCACTGTCCAAGCAGTA	for
29789057	0	2212	TTACGGATCAATTGGAGAACAAAAT	for
29789058	0	2212	TATCACTGCCATTATAACTTCACAG	for
29789059	0	2212	ATCAGTGACACCCAGCAGCTTCAGT	for
29789060	0	2212	TTTGAGAAGTTATTGGTTATACTGT	for
29789061	0	2212	CTAGAATCATGTCTGAGAAGAGTAT	for
29789062	0	2212	TTTACTGTTACACGCCACAGTTGCT	for
29789063	0	2212	CTGAATATACTGGATGGCACATTTC	for
29789064	0	2212	CAGAGGTCAGCCCCAAAGGTGACTG	for
29789065	0	2212	ATTGGTGAACTGCGTGAGTCCACAG	for
29789066	0	2212	CCGTGTTGCACAGTAAGAAGCACCC	for
29789067	0	2212	TGCACTGAAATAAGTGCTAAGTGGA	for
29789068	0	2212	AAAGTTATTATTCCCTGGAATTCTT	for
29789069	0	2212	CTTGTCCCAGACCACTGTGGTTTCC	for
29789070	0	2212	GAACTTCTTTTTGAAAGGGGAGTAT	for
29789071	0	2212	ACACGTTATAGAGAGCAACTTTACT	for
29789072	0	2212	CCAAGTCCTGTCTTGCTAAATTGTA	for
29789073	0	2212	CCCTCACATATGGTCCCCACTCCAC	for
29789074	0	2212	CCAGTTCTCTCCTTCCATCCATCTC	for
29789075	0	2212	TGCAGGCAAACACCAACCCTGTATT	for
29789076	0	2212	GATCAGGGAGACGTACTTGGTTCCA	for
29789077	0	2212	CAAAAATTACAATGACTTACATATT	for
29789078	0	2212	GTATAAGCAATACATTATGGACACT	for
29789079	0	2212	TTCCTATGAATCACAAGGCACTATT	for
29789080	0	2212	AGAGGATGTGATAGAGGGAATTCTG	for
29789081	0	2212	TAGTAAAGGACAGTTTGAGAAATCA	for
29789082	0	2212	TCACATATGGAAGGGAACAGGAAGA	for
29789083	0	2212	ATCAGAGCAAAAATAAAAATGATCA	for
29789084	0	2212	GGTACTGTGATTTAATTTTAGGAGT	for
29789085	0	2212	AAACTAGAAAGTTGATGGATTTGAG	for
29789086	0	2212	ACATTTTTCCAAATATAAGCTTGTA	for
29789087	0	2212	TTCTTTTCCTCTATGCTATATCAGT	for
29789088	0	2212	AGAGATAGCAGTTTTTCAACGGAAA	for
29789089	0	2212	CAACGGAAAACCACCTATTGTGAAC	for
29789090	0	2212	AGGGTCTTCTGACTGTTCTATACAA	for
29789091	0	2212	ATTTTAAAAGCCGAAAAGCTTAAGT	for
29789092	0	2212	TGCTGCCTACTAGATTTTATTTGTT	for
29789093	0	2212	TATATAGTTTGTGGTTGCTTTTACA	for
29789094	0	2212	GTGTCTTGCCCATACTTGATTTAGG	for
29789095	0	2212	CTAGGAGCATGGCAAAAGGCCTACC	for
29789096	0	2212	ACCCAAAGTCCACTACATCCACACC	for
29789097	0	2212	GAGACTATCTGCGCAGGTGAGAGTA	for
29789098	0	2212	AGACCCTGTTTCGGGTTCTCATCTT	for
29789099	0	2212	TTCTTATCTTCTCATGACTCCCTCT	for
29789100	0	2212	TGTCAAAGGAATGTATCTTCAGACT	for
29789101	0	2212	TCCTACTTTTTAGTGCAATGGCCGT	for
29789102	0	2212	CATGTTGTAGACATTTACGGCCAAA	for
29789103	0	2212	GATCCACAGAGTAAAGTGGAGGCCC	for
29789104	0	2212	GAAGATTTCTTTGAAAATGTGTCTG	for
29789105	0	2212	GCGGGCAAGCCATGTCCCTCTTGTA	for
29789106	0	2212	TTGTGGGGAGAACCACCCGCGCCAG	for
29789107	0	2212	ATACAGCTTGCTTACTAGCGCTCAG	for
29789108	0	2212	TGGTGTGCAGCGCCTGATCACACTC	for
29789109	0	2212	GATCCTGCCCCTCGATCAGCAGCTG	for
29789110	0	2212	GAGCTGTTGGGCACCCCTACTCATG	for
29789111	0	2212	AGATCCCGGAGAGCAACACGACGCA	for
29789112	0	2212	GACCGAAGGTCCGGAGCCTGCAGAG	for
29789113	0	2212	TGCCTATCTGAAGGGGACCGTGCTC	for
29789114	0	2212	TACTGAGCACATTCGGATGATGCAG	for
29789115	0	2212	TGAACTGAACAGCGCCCTTTTCCTG	for
29789116	0	2212	TTTCATAAAAATTACATCTCTTTCC	for
29789117	0	2212	AGTTAACTCAGTTGTTCTTCTCACA	for
29789118	0	2212	GAGAATCAAATGCGGGATCGGAGCT	for
29789119	0	2212	CCCATTCACAAACGCCAAGTTCACC	for
29789120	0	2212	CTACAAGACTGTTGCCAGTTAGTTC	for
29789121	0	2212	ATTTCTTAAAAATTTTTAACAACCT	for
29789122	0	2212	GCATGCTGTTGTCAAACAGGGAAGT	for
29789123	0	2212	TTTCTTATCACCTTCTTTGATTACA	for
29789124	0	2212	CTCACCTCCCTCTAATCCATAATGG	for
29789125	0	2212	CTTCGTCGTCATTGTCACCCTCATA	for
29789126	0	2212	ACTCACTTCTGGGTCCATAGTTTTA	for
29789127	0	2212	TTATATTCTCAGAGGTCTCTGCAGC	for
29789128	0	2212	TTTGCTTTTTATATTATTTTCCTTT	for
29789129	0	2212	GTAAAAATCTATATTATGGTGGAAG	for
29789130	0	2212	TCTGGAATCTCGATGAGATGCAAAA	for
29789131	0	2212	TAGTAGAATACAGTCCTTGCTTAGT	for
29789132	0	2212	AATTCTGATCCTGGATTTTCACAAG	for
29789133	0	2212	CAATTTCTTCTATACACGTTGCATA	for
29789134	0	2212	CACACATTTCTGGTTTTGTGTGCTG	for
29789135	0	2212	TTACATTATAAAGGAAAACCTGTTT	for
29789136	0	2212	ATATGTCATAGAGGAATCACAGAAA	for
29789137	0	2212	TAATTATGAAAACTGAAGAAACAAA	for
29789138	0	2212	TGGTAATGATAAAGATGAAGATGAA	for
29789139	0	2212	TGATAGAATGTAAAGCAAAAATAAT	for
29789140	0	2212	TCAATTTTATATAAAGCGAACTTCC	for
29789141	0	2212	CTACTTTCAAAAACGTATCTGGCAA	for
29789142	0	2212	AATTGAGACTTTTCAACATTTCTGT	for
29789143	0	2212	TTTTATTTGAACATAGAGTTGAAGG	for
29789144	0	2212	GTTCATCTTCATCTTTATCATTACC	for
29789145	0	2212	TACCATAAGGATTATCATCATTCTC	for
29789146	0	2212	TTTTGAACTCATGAGCACCAAGATA	for
29789147	0	2212	CAAGATACTCCTTAGCAAGTTGTTG	for
29789148	0	2212	AATTATTATTTTTCCTTGTTGTTTC	for
29789149	0	2212	GTTGATATTTGGTCTTGCCTCGCTA	for
29789150	0	2212	CAGTTTAGGAACACTACTACGTTTG	for
29789151	0	2212	TTATAACATCACATTTGAGATTTTC	for
29789152	0	2212	CTACACTTGTTAACGCTTGTCCTGA	for
29789153	0	2212	CTCCAGGAGAGACGAGCAGAGGTCC	for
29789154	0	2212	GGCGGCGGCCGCCGCGGCGGCCACG	for
29789155	0	2212	GCGCAGGGGCCGCGGCTGCCGCCGC	for
29789156	0	2212	GCCCCCGCCGCCTGCCCTGGACGAG	for
29789157	0	2212	GGAGGACGCCGAAGGCAAGGATGGT	for
29789158	0	2212	TCACTCCCAAGACGGCACAGACAGA	for
29789159	0	2212	ATGTTGATTTAAACGCGGCCCGGCT	for
29789160	0	2212	GATCCTTACTACGACCTCACCATAA	for
29789161	0	2212	CTGAAATCAGCCGTGCTTGTAGCCA	for
29789162	0	2212	TGTGAAAAAGCAGAATGTTAGAACT	for
29789163	0	2212	TCTGCCCTGCAGGAAGATATAGGTC	for
29789164	0	2212	GCAACGATACAAGCTGGGTTCCATA	for
29789165	0	2212	TGATGTTGGTTCGACAACTAGAGCA	for
29789166	0	2212	CTCCAGCGTAAGCTGCTTTCTTACG	for
29789167	0	2212	GGGAAGGAAGTAAAGTGTTCGCTCA	for
29789168	0	2212	CCCCTTTTACCAGTGGGAGATTACT	for
29789169	0	2212	TGAAAAAGGGTTAAGCAAAGCCCCA	for
29789170	0	2212	AGCCCCAGTAGACCTTTTTTTCTTT	for
29789171	0	2212	GTGGGCAGCACCGTTCCAGCGGCAG	for
29789172	0	2212	TCTTTACTTCCTAGCTATAGATACA	for
29789173	0	2212	TCCAACTATGATCTAAATAAACCTT	for
29789174	0	2212	TTAGTAATGGTTAAATTAACTAAAT	for
29789175	0	2212	TCTAAAAATGAGTAAAACAAAATTC	for
29789176	0	2212	ATACCTGACTGCCAGAAGGCCTGAG	for
29789177	0	2212	TGACAGGCCACTAACCTGCCAAACT	for
29789178	0	2212	TTTTAAAGGAAACGCAACCAACTGT	for
29789179	0	2212	CTAGCAGTAAACTGCTAACTTGATT	for
29789180	0	2212	TTGAGTTCCCAGCACAACAAAGGAT	for
29789181	0	2212	AGTTACCTAATCTCCACAATATAGT	for
29789182	0	2212	GTTCGAATAAGGCTCTGCCACTAGG	for
29789183	0	2212	CGAAGTGTTGTTGATCATACTACCT	for
29789184	0	2212	ATGAAAAGCATACTTATAAAAGTAC	for
29789185	0	2212	AACTCAGAAAGTTTATTAGCTGCTA	for
29789186	0	2212	TGCTTATCTCTTCCTGGCGTTGACA	for
29789187	0	2212	CCTGCACATCTATCTCGTGCCCACG	for
29789188	0	2212	AGCATGAGCCAGGTCCAGTGAGAGG	for
29789189	0	2212	TGAAAGGGACACCGAACTGACTGCA	for
29789190	0	2212	CTTGTAGAAAATGAAATAAAGCAAA	for
29789191	0	2212	ATCAAAGGAGTTCGTTAACAGAGTA	for
29789192	0	2212	CACACAGACCTTCTTAGCATCCTAG	for
29789193	0	2212	GAAAGGTGCAGAGCACTCCATGAAG	for
29789194	0	2212	TGGCTGCTGCCTTGCCCTGCCCTCT	for
29789195	0	2212	AGACGCAGCTTCACGTTGGTCAGAT	for
29789196	0	2212	AAGGACAGTTGTATCAAGGTGAACT	for
29789197	0	2212	TTCCAGAAATTAACTGAATTGATGG	for
29789198	0	2212	ATGAATCTATGGAGGTGGTGTTGGA	for
29789199	0	2212	GATCTCAAGAACTGCCTGGTTCCCT	for
29789200	0	2212	GAACTACATGGGTCCGCTGTTCCCT	for
29789201	0	2212	ATCCTAGTAAAGGCAGAAAGACAGC	for
29789202	0	2212	GACAGAAACACCTCCTGCCTTCAGA	for
29789203	0	2212	GAATCCAGCCTGTGAGAAAGAAACT	for
29789204	0	2212	TCAAGGCCCTCTCGGAGAATCACAC	for
29789205	0	2212	GGCAGATAGGTCAACTTTTACCTAA	for
29789206	0	2212	ACCAACATCAGACTCATCCCAGGTA	for
29789207	0	2212	CCCAGGTTTACCTCCCCCCACACCT	for
29789208	0	2212	ATGGTCAAGGGCAAGTTAAGGATCG	for
29789209	0	2212	AAACCAAGTGCTAACTCTCCATGTA	for
29789210	0	2212	ATGCTGTGGGTGCGGGAGACTCAGC	for
29789211	0	2212	GTGGGTTGTGGCTACAGGAAGAACA	for
29789212	0	2212	GAAGGAAGGAAGAAAGTGAGCAAGA	for
29789213	0	2212	GCTCATTAGGCACATTTTTTACTTC	for
29789214	0	2212	AAATAAAATTGAAACAGATGGACAG	for
29789215	0	2212	GCTCCATGGACACAGTGAGCCATTA	for
29789216	0	2212	ACTGCTAATGAATGGATCAAACCCG	for
29789217	0	2212	CTGTTTGATAGAGAGTGGCGACGGG	for
29789218	0	2212	GCCCGCGGCTTCTCAAGCCCCGCCT	for
29789219	0	2212	GGACGACAACTCAGACATCTACCAG	for
29789220	0	2212	TGAAGAGGACGAGGAGGATGAGGAT	for
29789221	0	2212	AGCAGACGCCGCCGAGGCCTCCTCT	for
29789222	0	2212	ATCCTTTCCTCTGTTGTTTTATGCA	for
29789223	0	2212	TACTTTGATGATTGAGGTCTTGGCG	for
29789224	0	2212	CTGACCCATTTCAGCCCACCATTCC	for
29789225	0	2212	AAATGGTGAACATGTTTTATAGAAC	for
29789226	0	2212	AACCTTGTGAGCCTTGATTTCTTTT	for
29789227	0	2212	GATTTCTTTTGTCTCGTCTCCCACT	for
29789228	0	2212	CCCTCCATAGATCCCAGTAGCTTCC	for
29789229	0	2212	TCTCCCACACCTAACTTCCCTAGCT	for
29789230	0	2212	CTTCCTACGTTTAAGGAATGCAACA	for
29789231	0	2212	TCTGGATTATAACGTATTCTCACTG	for
29789232	0	2212	AAGTAAGCTTTCTGTTCCTCAAGTG	for
29789233	0	2212	ACAGGCATCATTCGGACATGGATCC	for
29789234	0	2212	TGGATCCTCTTTTAGATGCTGACTG	for
29789235	0	2212	ATTTTAGCAGAACGGGTGAGATCAG	for
29789236	0	2212	ATACCAGTATTTTCATCCAAGTCAC	for
29789237	0	2212	ATCAGCGATCAGGCCTGTATGTTAC	for
29789238	0	2212	ATCTTCTCCAGGGTCAGCTTTAAAA	for
29789239	0	2212	AGGGCAAGTGCCGTCCACTTTACAA	for
29789240	0	2212	AGGATCTGTGACAATTTCTGCTTCT	for
29789241	0	2212	AAATGTAAAGGTTTTTGCCTATGGA	for
29789242	0	2212	CTTCAGCACCTGCCACATGATGATG	for
29789243	0	2212	CAGCTCAGCTACTATCCTGGCCCTT	for
29789244	0	2212	TGTTCTGTTGTTTGTGTGCTACTTT	for
29789245	0	2212	GTGTGCTACTTTAGGGGAGGTCGCA	for
29789246	0	2212	TTCAGGTAAAGCGCCAACTGCACCG	for
29789247	0	2212	AATGAGACCACCTGGGGCAGCATAT	for
29789248	0	2212	GCTGCTTCCACAGGATCTGTAACAT	for
29789249	0	2212	CGGCCAGGGAGCAGCCCCTTGTAGA	for
29789250	0	2212	TCCATCCAGCGTTTTTGAGAAGGTT	for
29789251	0	2212	GAGAAGGTTGGTGCATTTGAAAGCG	for
29789252	0	2212	AGAAAGGAGTAGCTTATGAGAATAT	for
29789253	0	2212	TATGCATTTAGGAATTTTAAAAATA	for
29789254	0	2212	AAGGTTGGATTACGATGTGATACAA	for
29789255	0	2212	GAAAACAAGTTAAATATCTAAAAAC	for
29789256	0	2212	TTTTTGCATACAGGCATCTTCATTT	for
29789257	0	2212	CAAAGGAGAGAGTGCAGCTTCAGTA	for
29789258	0	2212	TAGAAAATAAAAGTTCTTTTCTTGT	for
29789259	0	2212	TTGGAGCTGCTAGTCTACATTTCAA	for
29789260	0	2212	TTCATATGGAGAGTTTGGTTGGCAA	for
29789261	0	2212	ATCTAAGGCTATACAGAGAGACTCT	for
29789262	0	2212	GTTTTTAAACTTCCTATTACAGACT	for
29789263	0	2212	AATGGTCCTTGGGGGCCTTTGTTAT	for
29789264	0	2212	CTCACCAGTTTTACTATCAAAGCCA	for
29789265	0	2212	ACACTGCTCCACGTACCTGGGAAGT	for
29789266	0	2212	TTCAGTCCCTCTGTTTGAACTCTTT	for
29789267	0	2212	GTGAAAGCATACTCACACTCATATA	for
29789268	0	2212	ATAGTTCTGAAATATGTATGGCTTT	for
29789269	0	2212	TTCAACTCTTTAGATGCAAAGGAAG	for
29789270	0	2212	TGTTGCTTTAAAGAAAATAATATCT	for
29789271	0	2212	TCATTTGGAACTACTTTGTCTGTAT	for
29789272	0	2212	CAGTAAGTGGTTTGAAACGATATGG	for
29789273	0	2212	AAGGTTTTGTATCGGAAGAAATGCT	for
29789274	0	2212	CTAAAAGGCAAAGAATTATAGAATG	for
29789275	0	2212	AGAATGATTAGCGTTTCTTGATAGC	for
29789276	0	2212	CTCGCTTGAATTTCAGTAAAGAACA	for
29789277	0	2212	TTTGTCTACCATTTTTTCAGTTCTT	for
29789278	0	2212	ATATTAAAGTCTTAGAATGATTTAA	for
29789279	0	2212	CATGTTTTGAAAGCCTTTACATTTT	for
29789280	0	2212	TAAATTTACATACTAGTCACATATG	for
29789281	0	2212	CATTCCACAGGGAGAATGAAGGCAA	for
29789282	0	2212	TTTTTTAAACGTGTTTAAAGTTCAT	for
29789283	0	2212	CTGTTTCCCTCCTGTAAGCTCCGTT	for
29789284	0	2212	TCCGTTGGAGGCCAGTTTGTGTGAT	for
29789285	0	2212	CAGGATGGGAAGTATCCAACATAGG	for
29789286	0	2212	TCTATGCTTTGGCCTGTTGGATTCT	for
29789287	0	2212	CACCGACAGCTGAGTCTTCATCACT	for
29789288	0	2212	GGTGCTGTATGGCACGGCTGGCCAT	for
29789289	0	2212	CTCCCAAGGGTAGTGGTGCCTTGGC	for
29789290	0	2212	GTTGTCTTCCTCCTGTTTGTTAGCA	for
29789291	0	2212	CCCGCTGAAATATGTAAAGCCACGG	for
29789292	0	2212	AAAAAGCCGCTCATAACATTTGGAA	for
29789293	0	2212	CGCTCCCGGGCGCCTTTTTGGGGAC	for
29789294	0	2212	GGTTCATTCAGCGCTCGGTACCAGC	for
29789295	0	2212	GCACCTGTGAGGCTGTGGAGTGAAA	for
29789296	0	2212	TTTCAAAGATAGGAGTGAGGGTCTA	for
29789297	0	2212	CTTACTCTTCAACCTTGCTTCAATT	for
29789298	0	2212	GAGCATCCTTCCTGGAGTCTGCACA	for
29789299	0	2212	TCCCTGCAAGCTACAAAAAGAAGTA	for
29789300	0	2212	CCCCAGGAAGGAACACAACAGTTGT	for
29789301	0	2212	CTTTTAGTTGCCATCTGAATTTAGC	for
29789302	0	2212	TCACATCTCATGTGTCTTACAGTCC	for
29789303	0	2212	CGGCGAAGTTGGTGGTGGCAGTACC	for
29789304	0	2212	GGTGGCAGTACCGCTGGGGCCAATG	for
29789305	1	2212	CATGCGGTTTCTTGCTTCAGCCCGG	for
29789306	0	2212	GGGCACTCGTCTGTAGTCCAGGTAT	for
29789307	0	2212	GAAAAACCCCACGAGCTTACCAATT	for
29789308	0	2212	AGTATTCCTCAGTAGAGATCATTAT	for
29789309	0	2212	GACAAAGCATGCACGCTCAATGATT	for
29789310	0	2212	TCCGGGACTCCATGTTCTGAGTCTG	for
29789311	0	2212	AGGCAGCATGTGAACCTTTAGGGGT	for
29789312	0	2212	TTTCTTGCTGCTCCCACGGATTAGG	for
29789313	0	2212	AGAAAGTTCGGGTCTCATTGAGTTG	for
29789314	0	2212	ATGCTGAGCAGTTATAGCCAGTCCC	for
29789315	0	2212	AAAGAATAAGCAATCTTGTACTCAT	for
29789316	0	2212	CTTGTACTCATGGGGATTCTGATTT	for
29789317	0	2212	TAGATCAAGCCTTTCTCTTTTCCTG	for
29789318	0	2212	GAACTCTTTTCATGTTAATCTGAAG	for
29789319	0	2212	GAGATAGACTGAGAAGGAGATCCAT	for
29789320	0	2212	AGCATTGCTGTTGTATGGGAAGAAA	for
29789321	0	2212	CATGTATAGACTTGCACAATTGTGG	for
29789322	0	2212	GACTCTCTGCTGATTGCGGCCATAG	for
29789323	0	2212	CCCATATACAGCAGGGAAAATAAGC	for
29789324	0	2212	CCAAGGAGATGATCAATTCCTGGAG	for
29789325	0	2212	CATGATACTTTGAAAAAAACAAGCA	for
29789326	0	2212	AGTCAAGAGGCATGAGTACTTTCAA	for
29789327	0	2212	CCACATGCTTGCATTACCTGGTATT	for
29789328	0	2212	CCCTGGTAAACCACCATGCCTCCCT	for
29789329	0	2212	ACATACCTCCACGCCGGGCCTGATG	for
29789330	0	2212	TAGAGAGAACTATAGTGTGGGACCT	for
29789331	0	2212	GATGAGATGAAAATTTTCAGGGACA	for
29789332	0	2212	AACTGGGATAAACAGGTTATAGTCA	for
29789333	0	2212	AGCCTCCCTAGGTAGATATAATTGA	for
29789334	0	2212	ACTACTCACCCCCACCCCTCTGCCC	for
29789335	0	2212	AGAGCAACTGGGATCATCTACAGGC	for
29789336	0	2212	TCTACAGGCAGCGGTACATCCCGAG	for
29789337	0	2212	CAAGGGACTATCTCGACCCCATTCT	for
29789338	0	2212	CACGTCAGCAATGTCAAAGGTGACC	for
29789339	0	2212	ATCTTTTTTGGAGCAAGTCCCCTCA	for
29789340	0	2212	GCTGTCCCTGGGCAGACAATCCCTG	for
29789341	0	2212	ATGGTAGCCCAGGTTCATATTAAAT	for
29789342	0	2212	TTCTTCTTCTTCTTCATCATTGTCA	for
29789343	0	2212	TTGGCCCCTGGCCCACTTTGGTCAG	for
29789344	0	2212	CTTGCCCTTCCGATGACGGCGGATA	for
29789345	0	2212	ACGCCACCACTGTTCCTGCCGCAGC	for
29789346	0	2212	CGCAGCCTTCACTGGGACTACAGCA	for
29789347	0	2212	ATACGCCAGAAACGTTATGAGGTGT	for
29789348	0	2212	TATCATGCATTAAGTTCCTGAGAAA	for
29789349	0	2212	GACTGGTTCGCCTGGCAGAGGGATC	for
29789350	0	2212	AGCTATATTTGAAGCCCAGACTGGT	for
29789351	0	2212	GAAAAGTGGTGTCTGTGCTTTGACA	for
29789352	0	2212	TTTCTATCCTCACAATGATAGACCA	for
29789353	0	2212	GGTGACTCTTGTAGCATGGGTCTTG	for
29789354	0	2212	AAGATCCACAGACCTTGCGATTCTG	for
29789355	0	2212	TGAGTGGAACTACAGAATAACACCA	for
29789356	0	2212	ATCAGCCCATTACGAAGTACAGCAA	for
29789357	0	2212	ACTGAAGCCTTTCTCCAAAGCAAGG	for
29789358	0	2212	ACCAAAGAGAGGGTTTACGACCAAC	for
29789359	0	2212	CAGGGCATCCACATGTTCTTTCAGT	for
29789360	0	2212	TTTCAGTGGTTTGTACTCATCATGA	for
29789361	0	2212	GGCCATCTTCTCTTGTAGCAGGAGA	for
29789362	0	2212	CATCTCCTGTTTATATTCTTTCAGG	for
29789363	0	2212	CCTCTCTTCAGATTCCAGAGCCTCG	for
29789364	0	2212	CCGCCTCCTCTCGTCCGCGGATCCC	for
29789365	0	2212	TGTTCTTAGATGTCTTTTTTTTCAG	for
29789366	0	2212	GATTGTGCCTCTCCTTAGTTGCTTT	for
29789367	0	2212	TAATCCTGCTGCCGTATATTCACTG	for
29789368	0	2212	ACCATTGCTCCCTCCGCATTCTACT	for
29789369	0	2212	CAGTGGAGACACAAAAAATGGAGAA	for
29789370	0	2212	CAACTTGAGTCTGTTACTGCCCCGA	for
29789371	0	2212	GCCCCGAGGAGCTAGCTCCAGAGAG	for
29789372	0	2212	TCCCAGCTACTCGGGACACTCAGAG	for
29789373	0	2212	GAAAACGAAAAGACACACTAGAATG	for
29789374	0	2212	AGGTCTAGCAGGGGTCAAGCTTTCA	for
29789375	0	2212	CCAGCTGCTGGGAAAGCTGTCCCTC	for
29789376	0	2212	GTCTTTGGAGCTGAGCATCGTGGAG	for
29789377	0	2212	CTCTGCCCTTGCAGCCACCATGCCG	for
29789378	0	2212	GGTAATCACTTATTACTTAGAAAAA	for
29789379	0	2212	AAAAATTTTCTAAGTAATAACATAT	for
29789380	0	2212	AGGTTTATGCAGAATTGCTGCCTTC	for
29789381	0	2212	ATGGCTAGTTCTGCAGCTTAGAGAA	for
29789382	0	2212	TGCAGGAGACAGAGACTTTGAACAT	for
29789383	0	2212	GTTTTGTGATTATAGGAAGACCCTC	for
29789384	0	2212	GCACACTTGCTGCATAAATTAGGAG	for
29789385	0	2212	GGAGCCATTTTCAGGTTTAGAAGGT	for
29789386	0	2212	GGTCTAACCTAGGCAATTCTGAGCT	for
29789387	0	2212	ATTCTCTGATAGATTGTAGGGTTGG	for
29789388	0	2212	TGAAACTGCGGTGCTGTTGGCTTCT	for
29789389	0	2212	GCTGGAGATAAGCTGCTTCCCCAAA	for
29789390	0	2212	GAAAGCTTTTAAGCACTTGATATTT	for
29789391	0	2212	GGAAATTAAGATACAGAGCTACTGA	for
29789392	0	2212	TGTTTTTTAATTGCAGCACTTGGGT	for
29789393	0	2212	CGAGCTGCGGGCCGATGCTATGGCC	for
29789394	0	2212	CATGTAGTGGGCATCCAGCCTTCAG	for
29789395	0	2212	GGACCAAACTTAGTCTCCCCACTCA	for
29789396	0	2212	CAGAAGGAGGGACTTGGCTTTATCA	for
29789397	0	2212	TGTTTAGCCATTTTTATTTCTTCTA	for
29789398	0	2212	TGTGTTTAGGGACTTAGTTTCTAAT	for
29789399	0	2212	CCCTCTCCAATCTTCAGATCTCTTC	for
29789400	0	2212	ACTACTTCCCCCGGAGCTAATTTGA	for
29789401	0	2212	CCACTGTTCCTGCTTCACAGATACA	for
29789402	0	2212	TAGCCCTTGTCTCTCAGTCACCCAG	for
29789403	0	2212	CCCTCTATGCAGAATCCTTAGTCCA	for
29789404	0	2212	TGGAGGGGTTTACGCTCAATCTGTG	for
29789405	0	2212	CAAAATTTGATATTATCAAGCATTT	for
29789406	0	2212	GCTGATGGATGACATAATTCCCAAA	for
29789407	0	2212	AGACTTCATTTTTTCATTTATAATC	for
29789408	0	2212	AATCTTGAATGGATAAAACTAGATG	for
29789409	0	2212	CTAGGTACATAAACAGGGTAAACAG	for
29789410	0	2212	CACCCAGGATCCTCGTTTTTGTTTG	for
29789411	0	2212	TGGAGCATTAGCTTGTTTTGTTCAC	for
29789412	0	2212	AGCACATCTTAACCTACCTACATTT	for
29789413	0	2212	TTGTTTATCTTCCTTGGGCTTTCAG	for
29789414	0	2212	TTAGGTTGTCTAGGAAGAAAGGAAG	for
29789415	0	2212	AACAGGTAATTATGCCAGTAGACCT	for
29789416	0	2212	TGCGATGGTAGTTACCCTTGTGGTT	for
29789417	0	2212	GTGCAGGGTTGTGGGTGCTTCAGTA	for
29789418	0	2212	TCTTAGATTCTAAGTGCTATGGTAC	for
29789419	0	2212	GTATCTTCTTGTGGAGTAGAAATAT	for
29789420	0	2212	GTTATATAAATTTTCTGATTTATCT	for
29789421	0	2212	TCAGTGACTCTTTATTCATAGGTTT	for
29789422	0	2212	TTTCAAAATTGGTATGACTCTATCA	for
29789423	0	2212	CTCCTGGCTTGTATTTTCAGTCTGC	for
29789424	0	2212	TTTCTTTCTCAGCTGCTCTTATTAT	for
29789425	0	2212	CTAAGGAATGGACAAATGTGTTTCC	for
29789426	0	2212	GAAGAATTTTGCCAGCCGACCTTAC	for
29789427	0	2212	GGAACCTGGCTAGTTAGCTGTGAAG	for
29789428	0	2212	GTGAGCTGGAAGGGTTTCCAACAGT	for
29789429	0	2212	GTATAAAAGAAAGTCATGACCTTAG	for
29789430	0	2212	GCTGGTACAACAGTGCCAATCAGGC	for
29789431	0	2212	TGTTTGGCTCACAGTTCTGTAATTA	for
29789432	0	2212	CCTGAACTAAACCTTTTTATCTTTC	for
29789433	0	2212	TGTCATTTGTAGCCTCTCATCAAGG	for
29789434	0	2212	CATCCCAGAAAGTTCTGGTCCTGGT	for
29789435	0	2212	GGATGTGTAGCAAGATTCCAAATTT	for
29789436	0	2212	TGGAGAAATGAAAGAATAGGTTGTG	for
29789437	0	2212	AGTTTGGAGCAGTTGCTGTGGGCAC	for
29789438	0	2212	ACTTGCCCTCTTCTTTCTTTCTTTC	for
29789439	0	2212	GCTCCTGAGTGAGTAGCTTAAGGTC	for
29789440	0	2212	CAAAGTTCTTAGCTCTATATATGTA	for
29789441	0	2212	GTAAATGTTTTTTTGTAATTTGGGG	for
29789442	0	2212	GAGTGTCACAAGAAATGATTTAGAA	for
29789443	0	2212	ATAACTAGAATTTATTCATTTCTCA	for
29789444	0	2212	ATTTCTGAAGTTACATTGGATGCTC	for
29789445	0	2212	TATCCCCACAAAATTATTTCCCCAG	for
29789446	0	2212	TTTCATACTTTGTTTCATGTACTCT	for
29789447	0	2212	AAAGAAAAAAATATAATGTGCTTAA	for
29789448	0	2212	GGAGGAAGAAGAAGAAGAAATGATA	for
29789449	0	2212	GAATTGAACTTGCGGTCCTCCTCAA	for
29789450	0	2212	GGAGTGAGAGTTTGCTGTCAGCTAC	for
29789451	0	2212	TGGTGCGCAGAGTCAGAGACACCTC	for
29789452	0	2212	AACCAGGAGTTTTTGTTTGCAAGGA	for
29789453	0	2212	CATGGCAAAGATCGTGCTGACATTT	for
29789454	0	2212	ACAGTGGGTTTTTGGTAGGATCATG	for
29789455	0	2212	ATACTTATTGTACTGGTCTTTGCAG	for
29789456	0	2212	ATGGTCTTGATTCGTAGGTCTGGCA	for
29789457	0	2212	TTTTGACATGTGTTTATCACTAGTA	for
29789458	0	2212	CCCCCATCCCTCGCTCTCCCCCTCC	for
29789459	0	2212	ACAGAAATTTCCCTCCTTCCTAAGA	for
29789460	0	2212	AGAGTAAACAAACATTCTTGTTTGT	for
29789461	0	2212	CAGTTTCCTTGAGATCTCAGCATTC	for
29789462	0	2212	TCTCAGCATTCCTTAATGAGATTGT	for
29789463	0	2212	TCTTTCTAGCTGGATTGTTTGCTTA	for
29789464	0	2212	GTATCTCATTGGGCAAGCTTCTACT	for
29789465	0	2212	CCAAGTTCTACTCGGAAGCTCTACT	for
29789466	0	2212	GCTGACTCTGAGTTTATTTTGTGTC	for
29789467	0	2212	ACATTAAATACAGAACATCAAAGAC	for
29789468	0	2212	CCTCCACTAAACACCTACCTCTATC	for
29789469	0	2212	AGTGCTCAAAGTCGTCCCACTTTAT	for
29789470	0	2212	GACACTACTTGAGCAAATATGCAAA	for
29789471	0	2212	AGTAAGCCAAGGCCAAATATCAATT	for
29789472	0	2212	TTAACTCCAACTATTCAAGAAAACT	for
29789473	0	2212	CTGGAACCAAGGTGATTCTTGGCAT	for
29789474	0	2212	CAGAATCTTGTATCGAGCACTCTCT	for
29789475	0	2212	TTGAGGGACCCTCCACAGCCTCACT	for
29789476	0	2212	CAGCACCCACAGGTTTAGTCCATCT	for
29789477	0	2212	AGTTGACCACTTTGCCCTGTCAAAA	for
29789478	0	2212	GAGTAAGAAAAAGGCAAAGACATTC	for
29789479	0	2212	CAAAGACATTCAGGAAACAACAATT	for
29789480	0	2212	GGCAGATGCCAACATTTATACTGTA	for
29789481	0	2212	TTAGGTCTACTTGTCAAAAATATAG	for
29789482	0	2212	CAGGCAGGCAAATTCCACCTCATTC	for
29789483	0	2212	GAATAATAAAACCAAAAGTGTTCAA	for
29789484	0	2212	TGGCAAGGTTGCCAAGAGTGAAAGA	for
29789485	0	2212	TCCATTATATATATGTATGTATATA	for
29789486	0	2212	GGTTCTAGTCTATTTCTGAGATTGG	for
29789487	0	2212	TAGATGATATAAGAGGAATTTCTAA	for
29789488	0	2212	TATGAGCTGAAGGCTATGTCTCTGA	for
29789489	0	2212	GCACAAGTGTATGAAGCTAATCATG	for
29789490	0	2212	AAGGAGAAAATTTAATATGACTAGT	for
29789491	0	2212	GAACCCAGGTTGAAAATTTTGTGAG	for
29789492	0	2212	TCCTGAGTGTTCGGCTGTGTTCTCT	for
29789493	0	2212	GGTGACACAGCGTCCCCATTGGTCC	for
29789494	0	2212	GTTGTCACTGTAAAGGTAGAATTAA	for
29789495	0	2212	AGGTCCACCCGCCGTGCGTCCCACT	for
29789496	0	2212	GCTCTGGCAGCAATGAAGCAGGTAG	for
29789497	0	2212	AAATCTGGAGCAATAGACGAGGCAG	for
29789498	0	2212	CCCATTGGACTATGGCAGCGCCTGG	for
29789499	0	2212	CCCAAGCGATGCTGGGCCTGTAGCC	for
29789500	0	2212	TGACCAGATGGCAGTCATTCAGTAT	for
29789501	0	2212	AAAAGCAAAAACGAAACCAAAAAAT	for
29789502	0	2212	TGTTCATCCTGTCTCTCTGTGGGAA	for
29789503	0	2212	TTAAAGAGCAGGGTGACCCCAAAGC	for
29789504	0	2212	TGGAAGGCTCTACTCAGATTTATGT	for
29789505	0	2212	TGTGAGCCATAGTGGAGCTTTGTGA	for
29789506	0	2212	ACCAGACAAAATAGGCATCTTGCCC	for
29789507	0	2212	ACCAGAAAGCACGGGACTTTTTCCT	for
29789508	0	2212	CTTTCCATCCAGTATACCCATTGGC	for
29789509	0	2212	CTGAAGTCTTCAAAGGCAAAGTCTA	for
29789510	0	2212	ACAGCCTTCTTTTCTGTGGACTCTG	for
29789511	0	2212	GTATCATTCCTCTTCACTCAGCTCT	for
29789512	0	2212	ACTGAAAAGGTGGTTTCCGAAGGAC	for
29789513	0	2212	ATTTCTTTGTTGATATTAATAGCAA	for
29789514	0	2212	AAAAACAAACTTTCAAAACAACTTC	for
29789515	0	2212	ACTTCTAACTGAGTCATTCATTTAT	for
29789516	0	2212	ATACCTCCCTAAAACTTAAGCCAGC	for
29789517	0	2212	AAAGTAGTTACAGAGCAAATTCTTA	for
29789518	0	2212	GCTATTTCCTTGTTTTTCACCATCC	for
29789519	0	2212	CGCTCCTTCTGTTACATCAATTCTT	for
29789520	0	2212	CCTTTACCATTCGTTGACACACATC	for
29789521	0	2212	AACAAGTCCCCAAGTAATGTAATGC	for
29789522	0	2212	GGGCATTTTGTCCGCATGCAGATGG	for
29789523	0	2212	TGCTGGGAATTGTACTTAGGACAAC	for
29789524	0	2212	TGCAAAGTGGAGTCTAAATTAAGAC	for
29789525	0	2212	TAGTTTTGCCCCATGGTGGCTGGAT	for
29789526	0	2212	GAAATGAAAAAATCCAGTGAAATTT	for
29789527	0	2212	ACCACTCACACCGTCACATGTTCTG	for
29789528	0	2212	CACCAACTGCTCCCTGGCCTCCAAA	for
29789529	0	2212	GATAAATGTGGTATACTAAAAAGAA	for
29789530	0	2212	GTAAGCTGGAGGCAAATAGAAGCAA	for
29789531	0	2212	CATCCCTACCCCCATTCCAAATAAG	for
29789532	0	2212	AATGACGTTTGCAGAAACAAGCTGT	for
29789533	0	2212	ATTCTTCAATACGGATCAGTGGGTA	for
29789534	0	2212	AGAAACAAACACATGCCTAAGACAT	for
29789535	0	2212	CATTGGTATCATGGTGAGCATCCTG	for
29789536	0	2212	TCTTTCTCATACTGACAATAGTATT	for
29789537	0	2212	AAAGAGTTCTGTTTGCCATGGATCT	for
29789538	0	2212	CTGTCCTGGAAGCTTGCATGTCTGA	for
29789539	0	2212	GTGACTAGAAAAGAATTCTAGAGTT	for
29789540	0	2212	AGTTTAATGGTTTTATGTACTAGAA	for
29789541	0	2212	GAATTTGAAGCATCTGACGTTAGAC	for
29789542	0	2212	TACACATGCAAATGCTTGGTATTAG	for
29789543	0	2212	AGTAGGTAAAACCGTACATCACAAT	for
29789544	0	2212	AAAATACATCTACGAATGTCATGCA	for
29789545	0	2212	CCAATGTCACCTGAGCTTAATGACA	for
29789546	0	2212	TCCTTTAAAAATACTGGTTTGGGGA	for
29789547	0	2212	TGGTGCCTCATTCTGATGTGTGCTA	for
29789548	0	2212	AGGATATATTTTCATGGTATCCATA	for
29789549	0	2212	CATTTAAATATGGCTACAGCTGGAC	for
29789550	0	2212	ATAGAGCCATTCCTGAAGAGATGAC	for
29789551	0	2212	AAAATGTTTGTATACTACACAACTT	for
29789552	0	2212	GTCCTAAATTGGAAGTGGTAAAATG	for
29789553	0	2212	GCGGTCCAGTAGTGAGTAAAACCTC	for
29789554	0	2212	TTAGCTGCAATGGGGTTTTATAATA	for
29789555	0	2212	AAAGAACTCCATATGCCTCTGTCCT	for
29789556	0	2212	CTCTGTCCTGGAGGCTGGAATTAAA	for
29789557	0	2212	ATATATGGGATGCTTTCTTAACATT	for
29789558	0	2212	GTGGGGACTGATGGCTTCTAAGAGT	for
29789559	0	2212	ATCAAATTGAAAAGACTGGAGTGTC	for
29789560	0	2212	TCCTCGTTTACAGATTGAGGGTGGT	for
29789561	0	2212	GATCATCTATTATACCAGGTTCTGT	for
29789562	0	2212	AATATCTTCAGATTCACTGAACCTT	for
29789563	0	2212	TGTAAAATGTGTAGTGTTATGAAGA	for
29789564	0	2212	TGCAGTGTGCAGGCCCACACTGGGG	for
29789565	0	2212	TCTTGGCTAGAAGCACTGAAGAGAC	for
29789566	0	2212	TTTCCTTCACTCGGGAGGAGCACAC	for
29789567	0	2212	AAAGAAAAGCAACGAGGCAAGGGTT	for
29789568	0	2212	ATACCTCTCCATTCTATTATGAGAT	for
29789569	0	2212	CTTGCAGCCCATATTCAAAGGTTTG	for
29789570	0	2212	TTGGGAAGTGAACGCAGAAAGAGCA	for
29789571	0	2212	ATGCCTTAGCTGACCATTTTAAGCA	for
29789572	0	2212	AAGCACCTCCTAACGAAATAGCACA	for
29789573	0	2212	TGGCGAATACTACGAGCAGTTTGCA	for
29789574	0	2212	AGTTTGCAGTTAGAAGGGATCACAA	for
29789575	0	2212	GATTCTGACCAAGAGTGGCCAGATG	for
29789576	0	2212	ACTAGAGCTGTCTGGCGAGGAGTAC	for
29789577	0	2212	CTGTAGCAGCCTGGCACAAGGGACC	for
29789578	0	2212	TCTCATTGGGGAGGTTCACTATTCT	for
29789579	0	2212	TCTTTGTTCCACACTGAGACAGAAT	for
29789580	0	2212	GGTAGTTCCTTGATAAGCATGGAAG	for
29789581	0	2212	ACAGGTTGGGCAAGCTGTCTCAATA	for
29789582	0	2212	TCTGTCTCAGCTACAGATTAAGTCT	for
29789583	0	2212	ATTAGGATAGCGCAGGGGCTAGGGA	for
29789584	0	2212	AAAGCACAACGCGGTGTCCCGGGCG	for
29789585	0	2212	AAGTTTGGCTGGAGCCTCTGGGCTC	for
29789586	0	2212	GCGAGCCGGCGCGTCTAGCCTGCAC	for
29789587	0	2212	GAGGCTACCGGAACACCGGAACTCG	for
29789588	0	2212	CGCAGCAGCCAGTCTCAGGCGCCGG	for
29789589	0	2212	GAGGGGAGCAGTCGGAGGTTTATCA	for
29789590	0	2212	CACGTGGGAGATTTTAGGAAAACAG	for
29789591	0	2212	TTTGGGGCATATAGTACAACACATT	for
29789592	0	2212	ATAGATAGGCTAACAGGAAGGAGGC	for
29789593	0	2212	CTACTCAGTGACGCTTCTGATCTGT	for
29789594	0	2212	TGATCTGTGGATATGTGTTTGCAGT	for
29789595	0	2212	AAACAAAGACACAAGTTAAAGATAA	for
29789596	0	2212	TCAGAATGAAAATTTTATAACAAGG	for
29789597	0	2212	CTGCACCACAGAGCAAAAGAAAATA	for
29789598	1	2212	GTCACTCAGATTGGCCTTGAACCCA	rev
29789599	0	2212	GGCTTTTATTGGATGGATAGAATGA	for
29789600	0	2212	AGTCCCCATAGTTCCAGGGGACAGG	for
29789601	0	2212	AAATGAAGCAGTCTGAGACATTTAG	for
29789602	0	2212	TAGCATAGGAGCCGATAAACTTACT	for
29789603	0	2212	CTGTTGTAAGTTCATAAGTTTACCC	for
29789604	0	2212	AAGTTTACCCTGTTTATGTGTGTTG	for
29789605	0	2212	CTGAGGAGCCACCAATAAAACGGAA	for
29789606	0	2212	TGATAATAGGACTATACTAAATACT	for
29789607	0	2212	TGCTGACAGCCAACCTCCAAACAGA	for
29789608	0	2212	TCCCACTCTTGTTCAATTGTTGGGG	for
29789609	0	2212	TGCCACTGTTGTAATTTATATAAGA	for
29789610	0	2212	TAAATAACAGTCCGTATCCATTGAT	for
29789611	0	2212	GATCAGAGGTACTGCTGTACTTGGT	for
29789612	0	2212	GTCACGTGTAACGGAGGCTCCGCTT	for
29789613	0	2212	AAGAATCTATTTAGTACAACCCAGC	for
29789614	0	2212	ATGGAAGAATGCTTACATACATGAT	for
29789615	0	2212	TAGTTGAGTTTACAGCTGCTGCCTT	for
29789616	0	2212	CTCAGATATTTATGCACAAGAGTGA	for
29789617	0	2212	TTAGGAGTCAGAAAACATTCATTGT	for
29789618	0	2212	GTTTTAAATTATGAACCTTGTAAGG	for
29789619	0	2212	TTTTAAACTTTCTCTTCAAATATCT	for
29789620	0	2212	TTGTTTCATAATCTGCCCAAGTAAT	for
29789621	0	2212	TTAATCTGTTGCTCTTGGGTGATTT	for
29789622	0	2212	GGCTGTAGTTCACTGATAGAGCATT	for
29789623	0	2212	AGGCATGCACAGTACTCTAGGTTCA	for
29789624	0	2212	AAGGGCAGAAGCACCCAGGGAAGGA	for
29789625	0	2212	CTGCTGGTGAGTCTGAAGCTTTTTT	for
29789626	0	2212	TGGCATGAGACTGATGATAAGCTGT	for
29789627	0	2212	GGGTACCATCAAATCGTGTTAGTAT	for
29789628	0	2212	TTTACCATGAAATTTCATCCTTTCA	for
29789629	0	2212	CAGCACCACTATCTAATTTGAGAAT	for
29789630	0	2212	ATTTGAGAATGTGTGTATCACTGTG	for
29789631	0	2212	ACTGTGCAGAGAGACAAGCCACTCC	for
29789632	0	2212	CTCTCTGCACCTTCAGTCCCTGTGG	for
29789633	0	2212	CACTCTTCAACATAAAGTGCTACAA	for
29789634	0	2212	TTTACAGTAGAACATTTAGGCACAG	for
29789635	0	2212	CTCACCTTTGCACCCTGGAACTGAT	for
29789636	0	2212	GACAGGTTTACGCCCCTTACTCCTC	for
29789637	0	2212	CCCTTACTCCTCCTTGACCCCCCCC	for
29789638	0	2212	CTACTTAAAAATTTTCCATTTCACG	for
29789639	0	2212	TGGTTTGTGGATATTATATGTGCCA	for
29789640	0	2212	CAGCCCTGCCCGTGCTTGCCTCCTA	for
29789641	0	2212	AAGCGTCCTCACCGAGCTTAGCGCT	for
29789642	0	2212	CCTCAAGCACCTCGAATCTCTGAGG	for
29789643	0	2212	ACTTCAGCCAGGATCAGAGATGGTG	for
29789644	0	2212	GACTCAGAAAGCTTGGGAGGCTTGG	for
29789645	0	2212	AGCCTATACAGGTTGAAGCTGAGGC	for
29789646	0	2212	GAGGAGGAAGCTGCTTCATCAGTGG	for
29789647	0	2212	AAGTAGCCACAGCGGAGGTGGAAGG	for
29789648	0	2212	GAAGCTAACTCGGCTGCAGAGCCAA	for
29789649	0	2212	TTCCATTTCTGATACAGCGGTTTCC	for
29789650	0	2212	TGCTGCAGACGCGCCTGCAGGACTG	for
29789651	0	2212	CAGGCAGTTTGCGGGCCAGATCAAC	for
29789652	0	2212	CTCCCCTGACAACGTCTGCTATGAG	for
29789653	0	2212	GGTGTGCCTGGCGCCTTCCATCTTC	for
29789654	0	2212	CACCCAAGGCCTGTCACACATGATC	for
29789655	0	2212	CATTGCCAGGTGCCTGCCACCAAAG	for
29789656	0	2212	GGTGGCCCAGCTGCCTATCCTCTTG	for
29789657	0	2212	ACCTTCATCCCCCATACTGCATTCT	for
29789658	0	2212	GATCTCACAAGCAAAGAGAATCTTG	for
29789659	0	2212	GGCCAACATTGACCCTGAATACAGG	for
29789660	0	2212	TCGGGTAAGCACAGGGGACACAATG	for
29789661	0	2212	TATGGGCCCTTAATAGGTAACATGA	for
29789662	0	2212	GTTGTGGGCAGCTTTTGGCCACTCA	for
29789663	0	2212	GCCACTCATGGCTATAGATACAAGT	for
29789664	0	2212	GATACAAGTGAATTAGCTCATTCCC	for
29789665	0	2212	ATGCCTTTTGCCCACAGTGGTGGTC	for
29789666	0	2212	AACAGTCCTTTTCGCTGGAGAGGTG	for
29789667	0	2212	AAAGAAAAAGAACAGTCCATTCCTA	for
29789668	0	2212	ATCCTGGCTGATCCCAGCCTGATCT	for
29789669	0	2212	TGTGGTGGTTTGCAGCCATCGTTGT	for
29789670	0	2212	ACTGTACAGCCAAAATATATATGTG	for
29789671	0	2212	GCACACACAGCTCCTCCCTCTTGAG	for
29789672	0	2212	CACTATGAAGATTGTTATGAAGGTT	for
29789673	0	2212	AGGTGCAGGTGGTGGTGGCAGCGGG	for
29789674	0	2212	AGCCGTCGGCGCAGGCTGTGTCATC	for
29789675	0	2212	CCTCTGGGCTCCATGGGGGTGCCCT	for
29789676	0	2212	GTTCTCTCCTTACCTTTGGCATCTT	for
29789677	0	2212	ACACTGCCTCCTAGCCAGCTGCCCA	for
29789678	0	2212	TTTAATATGGGACGTGGGTGCATTT	for
29789679	0	2212	GTCAAGCCACTGCCCAGGATATTGT	for
29789680	0	2212	GGCCGCTTAGCTGCAGGCAAGTACA	for
29789681	0	2212	CCTTCCTTCCTCATAAGGCAGCAGT	for
29789682	0	2212	TGGCCTGCGAGGACACATAGCCCAT	for
29789683	0	2212	CACATAGCCCATTGGTGGTAGAAGA	for
29789684	0	2212	GGATCGCTGCCTCGTCCCCTTGTCC	for
29789685	0	2212	ACCATAATGAGACCCCTAGGGGAGT	for
29789686	0	2212	TCAAGGGCCACATGATGTACGATGG	for
29789687	0	2212	TAGAAGAAACTGAAAAAGTGCTATT	for
29789688	0	2212	CCTTTCCCTTCCTCCTCCTCCTGCT	for
29789689	6	2212	CATTTCTGTACAGCAAGCAATTATA	for
29789690	0	2212	CATTTCTAGTGAGAACTAGTTTTCT	for
29789691	28	2212	TCCCAGCTCCGGGTTGCTGACGTTC	for
29789692	0	2212	CCATGGCTCTGACTCAGAGCTTCCA	for
29789693	0	2212	GGACCCTTTCAAGTTAGTTTCACTG	for
29789694	0	2212	CTTTCCTGATGAGAAGGCATATTCT	for
29789695	0	2212	TCCATGATATACAAATAAAAATATT	for
29789696	0	2212	TATTATCCAAAGGTCATGGATTTCT	for
29789697	0	2212	CCTGGGGACATAACATATCAGCTAT	for
29789698	0	2212	AATTTGATCCTAATTTTGTAACTGA	for
29789699	0	2212	CAGTGATTCACCGAGGAAAACCATT	for
29789700	0	2212	TCAATGAGTTAAGAGGTAGCAAAGC	for
29789701	0	2212	CATGTTATTTTGATGGCTATGGACA	for
29789702	0	2212	ACCCCAGGGACCCCCAGGGATTCCA	for
29789703	0	2212	CATCCCTCATTGTGTGCCTCCATCG	for
29789704	0	2212	CATAGGCCTTGAAGTCAGGGTTACC	for
29789705	0	2212	TGAGGTATACTGCCGTTGCAGCCAC	for
29789706	0	2212	GTTGCAACTTAAAGAGAGGGTCAGG	for
29789707	0	2212	AACTTTGCTTTGCCTTGGAATCATG	for
29789708	0	2212	CCTACTTCAGATTCAAAGGCACCTC	for
29789709	0	2212	TGAGTTCTCAGCAGTACCTCCATTT	for
29789710	0	2212	GTCTGACTCCCGCGCTAGTGTCTTA	for
29789711	0	2212	GCCACAGGCTCTATGGAAGAAGTCT	for
29789712	1	2212	TGGATGTTTTCTGATCCTGAGTTGA	rev
29789713	0	2212	TGTTGAGAGGTTTCCCTCCCGAGAA	for
29789714	3	2212	AGCCACATGGCTGTGGAGAAATAGA	rev
29789715	0	2212	TTCCTAACTGTGTCCCTGCAGGACA	for
29789716	0	2212	GAAGAAAAATTGTACCGCAGGAGCC	for
29789717	0	2212	TGAGCCTAATCTATGCAGCTTAGTA	for
29789718	0	2212	ATCATGTTCAGGAACATGCAGTAGC	for
29789719	0	2212	AGTAGCATTTAAATTTGACAGAAAC	for
29789720	0	2212	CTGTCTCAGGGGGAAAAGACAAAAA	for
29789721	0	2212	AGTCAAGTCAGAGGTGAAGCTCCAC	for
29789722	0	2212	TCCACAGGTAACTTTGCCCTGTTGT	for
29789723	0	2212	CACAGGGGTAGACGTGTACCATCTT	for
29789724	0	2212	GAAGTAGTCGCTGTAGTGTTTCCAC	for
29789725	7	2212	AGTGTCATTGCTCTCATGTGGCAGA	rev
29789726	1	2212	AATGTGGGTATCAGCTGGTTTTGTT	rev
29789727	1	2212	GGGAGCCCCAGGTTTCAGCTGTGGG	rev
29789728	0	2212	CAGAGACTGGTGACATCGTTCATTG	for
29789729	0	2212	CAGGCATCCATCAACTACCTGCTGA	for
29789730	0	2212	AGTGGACAAATATCATGCACTCTAC	for
29789731	0	2212	CAAAGTGTCTGTACACTCTAGAGAA	for
29789732	0	2212	AAGTAGTAGTTGGAAAAGAATGCAA	for
29789733	0	2212	ACAAATTGAATGCTTCTCTTCCAGA	for
29789734	0	2212	ATAAAAATGTTCATGCTCTTTGGTC	for
29789735	0	2212	GTTCTAAGTGCCGAAGAATGGGAGG	for
29789736	0	2212	GATAAAATAGCAGACTATGAAGTCC	for
29789737	0	2212	CATAAGAGTGGGAACCTGGTAAGAC	for
29789738	0	2212	TACACTCCAGACGGAGAGAACACTT	for
29789739	0	2212	TTTCACAGGAAATGAGGCTGAAAAT	for
29789740	0	2212	TCCTCCAAACCCGTAAGTGTTGCGG	for
29789741	0	2212	GAAATCCTATCGTCTGATTCAAAAA	for
29789742	0	2212	CTGATTCAAAAATATCTGGTGACAG	for
29789743	0	2212	AGCCAGTTCTGGCCGTCTACTCCTG	for
29789744	0	2212	CACTAGGAGAGCCTGGAGGTTTTCT	for
29789745	0	2212	TGCCCCTATCAAGTGTCACTAAGGA	for
29789746	0	2212	TAGGGTCACCAAAGCCAGGGAGGAA	for
29789747	0	2212	GTCCCCCGTGAATAGATAGAGCACT	for
29789748	0	2212	TGTGGAACTGAAATATACGTAGTGG	for
29789749	0	2212	GTACCACCACCAGCCTTGCCTAGGA	for
29789750	0	2212	TGGAGGCTGATGTGAGCTTCATCTC	for
29789751	0	2212	CAAGCTCGGGGTTAATGCCTATCCT	for
29789752	1	2212	TATTTCTGTACAAGTTTCTATCAAC	rev
29789753	0	2212	TGTGGAGCTGCCAGTGATCTTGATC	for
29789754	0	2212	GAGTTAAGAGGAGCCGATAGCCTAT	for
29789755	0	2212	GTAGGGAGGAGAAGCAGGCTACAAA	for
29789756	0	2212	CAAAAGACAAAAGAATTAATTTTTT	for
29789757	0	2212	GGGCCAGACACAGTCTCTAGAGGTG	for
29789758	0	2212	GTTCCGTCTACATGGGCTACCTTCT	for
29789759	0	2212	GGCTTGGGGTCGAGGTTGCTGTCTC	for
29789760	0	2212	TCCGAGCTCTCCTACCGCCTGAGAA	for
29789761	0	2212	ATCAGAAAATCTACAGTCCCTGATG	for
29789762	0	2212	TAAAAGGCAATACGAGCTGCTCAAA	for
29789763	0	2212	AGGAGCAGAGGAGTCTATTGCCAAG	for
29789764	0	2212	CGAAGCCAAATGCGCCATAAAGTAT	for
29789765	0	2212	CCGAGCAGGACACTGAGGACAGTGA	for
29789766	0	2212	AGATGCTATTGAACTAAACCAAGAT	for
29789767	0	2212	CACAGAGGTGACTTCAGGCTTAAGC	for
29789768	0	2212	CTGAAGCAGCCCATGTTTGTCTCTT	for
29789769	0	2212	GAAGTCTATAGCATCAGAATCACAA	for
29789770	0	2212	CTTCTGTCTGCCCTGGACACAGTCC	for
29789771	0	2212	AGTCCGAGGGTGCGGCACAGAGGGG	for
29789772	0	2212	CTTCATGGAACTGAGGCCGACATGT	for
29789773	0	2212	TGGAAGAGTCTCAAGTAGGATGGAG	for
29789774	0	2212	TGAAGTGAATGTAACATTTTAAAAA	for
29789775	0	2212	CCCAGGGGGCTAGGCAGCACCCCTG	for
29789776	1	2212	CTTCTAGTGGCCACGGGACTGGTGG	rev
29789777	2	2212	CTCTGTGTTTCCTGAGCGAATCTCA	rev
29789778	1	2212	AGAACTACTGAAAGAAGCAGCAGCT	rev
29789779	2	2212	CCCAGATGAAGATCGTGCTAACGTG	rev
29789780	0	2212	CAATTTCGCCTCAGAGTGAATGCCG	for
29789781	0	2212	CTTGGATAGAAGTAGCAGGGTGTGT	for
29789782	2	2212	TCCATGCCTTCTATTCTCACCCTCA	rev
29789783	0	2212	TGGGAGTGAAAATGCTCATTTAGCA	for
29789784	2	2212	ATATTGTGTCTACGGTAGGTTTTTG	rev
29789785	0	2212	AGGACAGAGACAATGACTGGGACAG	for
29789786	0	2212	GACTGGGACAGATGCTCTCCAGCTG	for
29789787	0	2212	ATACAAAATAAACGTTTGCAGGTAA	for
29789788	0	2212	CTGTCCTATGCAAACCAGGCTGGCC	for
29789789	0	2212	GTGGATAAGAAGGTCAATGTTCTCA	for
29789790	0	2212	GTGAGACCTGCCTACACACACACAC	for
29789791	0	2212	CAAGCACCAGCATTGCTGTAAGTGC	for
29789792	2	2212	TTCACAGGCAGGAGCTACCCCCACC	rev
29789793	0	2212	GGGTTTGGGCTCAGCCTCTGCTTCA	for
29789794	0	2212	TCGCTTTGAATCTAAGATCCATGAC	for
29789795	6	2212	CCATGACTTGCGAGAACAAATGATG	rev
29789796	0	2212	AATGAAGGACCGCGTCAACGATGAC	for
29789797	0	2212	TGGAGATTGGAGGCGTGACTAAAGC	for
29789798	3	2212	GCCTTCTGGCTCTGTGCTGGGACAG	rev
29789799	0	2212	GGACAGTGGAAGGGCACCAGGCTTG	for
29789800	0	2212	CCTTGATCCTCCAGAGGAACAATAA	for
29789801	0	2212	GATCATTAGCCACACAATCTCCTCT	for
29789802	0	2212	GCGAATGATGCTTAGAGTATTTTTA	for
29789803	0	2212	TTAAAATGGCTCCGAACTTCTTTTA	for
29789804	0	2212	GTTCTCAGCACATATATCAGGTAGC	for
29789805	0	2212	ATCATACTCATATAACTTCAGAGAA	for
29789806	0	2212	ATAATGCTCAGACAGAATTCCAAAG	for
29789807	0	2212	CATAGCAAGATACAGTATTTCCTTA	for
29789808	0	2212	GCTCAACAGAACACCTATCCATCTT	for
29789809	0	2212	GTAAGACGCACAGAGATGCTTTCTT	for
29789810	0	2212	AATCATCTTATATACACACACGTTG	for
29789811	0	2212	TCTCGCGTCTCCAACTCCGTCTCCG	for
29789812	4	2212	TTATTGTATAGGGGAACAAGACAAC	for
29789813	0	2212	GACCCACACTGGATCTCCAGAACGA	for
29789814	1	2212	AAAAAGCAGATGGACATCGAGATCA	for
29789815	1	2212	TCACAATACCCAGGGGGATGGAGCG	for
29789816	0	2212	TTAGGAAATTCACTGTAATCATTCA	for
29789817	0	2212	AGACTTCAGACCCAGTCATGTCAAA	for
29789818	0	2212	AGATTTGGGAAAACTACACCTAGCT	for
29789819	0	2212	AGAAGAGAGAACCGCTGGCCCATAC	for
29789820	0	2212	AAAAGGCCCTAGGCTTGCAGCATCA	for
29789821	1	2212	GCCTCACCAGCACACCCCCCTCCCC	for
29789822	0	2212	TTAGTGTAAAAATCAATGTCATTTC	for
29789823	8	2212	GTCAGCCACTGCCGTGTCCGACATC	for
29789824	0	2212	ACCGGCGAAGGGTGTGGGGGACAGA	for
29789825	0	2212	AACCCCCAGACGGCGGCGGCGCGCA	for
29789826	0	2212	CGCTACTCTGAGTCTGCAGCCCGGA	for
29789827	2	2212	TTGGGGGAGGCACGGTGAGGGACTG	rev
29789828	0	2212	AGCAGATCTACAGTGTGCGGAGGGG	for
29789829	0	2212	GGACAGCTGACCAAGACCCTTGGCG	for
29789830	2	2212	GCCGGAGTCTGAGGTGCTAGCAGAA	rev
29789831	0	2212	GGGGGACCTAAATGGGCCAAGTTTT	for
29789832	5	2212	AAATGAGCAGGGATGGGGGGAATGT	rev
29789833	0	2212	AATTTGCTGGCACAGTCTCCAGGTG	for
29789834	0	2212	TGGGCATGAAGGGGCAGATTATTTT	for
29789835	1	2212	ACCCCAACTCTTGTGAGGCAGAGGT	for
29789836	1	2212	GGACAGGAAATCAAAACTTAGCCCC	for
29789837	0	2212	GGATCCAGATTGGCAAGGTGAGTAG	for
29789838	0	2212	CAAAGGATTGATATTCAGGCTTCCG	for
29789839	0	2212	TTGCTCCTCTCCGGACTAATCAGAA	for
29789840	0	2212	TTAGATTCTTCTCTCTGGCTAGTTG	for
29789841	0	2212	AGCTTCGATCTCGGTTGCTCCGGTA	for
29789842	0	2212	CTTTGGAGAACAGATAGTGACTGCA	for
29789843	0	2212	CTGACAATGCATTCCATGAGAAACT	for
29789844	0	2212	GCTATTCCAAGTACAATTCATGTAC	for
29789845	0	2212	TGCCCTCAGCAGAAGCAGCTGAAGG	for
29789846	0	2212	CACAAAGTACTTATGGGAGCAGCTA	for
29789847	0	2212	GAAGCGACGACGTAACCGGCCCGAA	for
29789848	0	2212	GTCGGATCTGGTAGGCAGCTACACT	for
29789849	1	2212	GGGCATGTTTGATACTGTGCAGCGT	rev
29789850	0	2212	TACAGAGTGGGCTCAGCTTCTCCTT	for
29789851	7	2212	TTACCTGGAACCGCTACCTCTGCCC	rev
29789852	2	2212	AGAGCCTGAGAAGAAGGCTCCTGAG	rev
29789853	9	2212	GTCTACTGTCATAGGCCTAGAACCC	rev
29789854	2	2212	TGGCCTGGTTCAGTCGTTTGCAGCC	rev
29789855	0	2212	CCTGCTCTCTGCGTTGCTGGGCACC	for
29789856	16	2212	CTTCTCCAAGAACGATGTTATGCTC	rev
29789857	0	2212	ATACAATCCCCGGGACCAGCTCTAC	for
29789858	0	2212	CTGGAATGGGGATCAGGATGCGGGG	for
29789859	29	2212	ATGTGAGGCCGGCCCCCCACATGAC	rev
29789860	3	2212	AATGCTTTTCCAGCCCATTGAGTGC	rev
29789861	14	2212	AGGACGCTCTGGTTCTGGGACTCCC	rev
29789862	32	2212	AGGAGAAGGACCCTCCAAGACAGTG	rev
29789863	17	2212	AGACTATGGGGTGAGAGGAGGAAGA	rev
29789864	0	2212	CCAGAGAGGACTGCAGAGCCTACAG	for
29789865	0	2212	AGCCTGCCTGGAAAAGCCTAGGTTT	for
29789866	1	2212	GACATGATATCAAAAATTTGCCCCA	rev
29789867	5	2212	ACAACTCTGGGGGATGGATTCAAGG	rev
29789868	10	2212	ATAGAGTCCAACGCACTTACACCTG	rev
29789869	22	2212	TTGGGCCCATTCGTTTCTGGTCCTG	rev
29789870	0	2212	GAAATGACTGTGTTGTGTCCTTCAC	for
29789871	10	2212	GCCTGGATGGTGCCATTGCTTAGGT	rev
29789872	0	2212	CTCTCATAATAATGAGACTCTAAAT	for
29789873	0	2212	ATCACTCATAAAGTGAAATAAAGAT	for
29789874	3	2212	CGTCGTCACTGTCCAGAGCCACCTC	rev
29789875	12	2212	CAGAAAAGTTCAGAATGAGTAATGG	rev
29789876	0	2212	GGTAGATGTAGGAGCTCAAATGCAA	for
29789877	7	2212	TGGGATCCTCTGTTCAGTTAGAGGC	rev
29789878	7	2212	GAGATGTGCCCATTGTGGGCAAATG	rev
29789879	0	2212	TCCCTTCCTACTACCCTTCCTCAGA	for
29789880	14	2212	TTCTGGGCCCACCAAGGTAAGATGG	for
29789881	32	2212	CTTACAGAGGGGCTAAGCATGTTGA	for
29789882	15	2212	AAGGGGACAGGAATCATCTGCACAA	for
29789883	4	2212	TTGAGAAAAAGAGAGTATCTGGAAC	for
29789884	22	2212	TCGGTCAGGTAAGGGATGTGGTAGT	for
29789885	20	2212	GGACAGACACTGGTGTGATAGATGG	for
29789886	0	2212	GAGCATGCTCTCTAACATGCTTCGG	for
29789887	11	2212	ATACCAGAGAGGCGATTCGGCAATG	for
29789888	0	2212	TCTAGGAAGGTCTTGTTCAGTAGAT	for
29789889	0	2212	AGCTTTGTTTTTTCGGGGTGTTGCC	for
29789890	5	2212	CTGCTCAGTGACGCCACGCTGGCAG	for
29789891	16	2212	CCGGCAGTGCTCGCACTGGGATACC	for
29789892	0	2212	CCATGCAAGGGTCCCCTCAGGACCA	for
29789893	0	2212	AACGGTTACTGCTTGGTGACCCCCC	for
29789894	24	2212	GGAGATGGAGGCAGCACGTCATGAG	rev
29789895	0	2212	GTACTGTGGGACCACACTGTGCAGA	for
29789896	0	2212	ACAAGTTCACTTGAGGAGCAAAAAC	for
29789897	0	2212	GCAAAAACCTCTGAATACAATTCCA	for
29789898	0	2212	TACCTATCACCCGGGGGCACCTCGG	for
29789899	0	2212	GAAGTCTTGGAGTTGTTGTGGTATC	for
29789900	0	2212	TAGAATCTCAGAAACCAGGATATGG	for
29789901	0	2212	AGGAACAGATGCCGACCTTCGTCGC	for
29789902	0	2212	CTCTGGAGAGGGACCCATGAGTAAA	for
29789903	0	2212	AACAAGTTCTCAACTGTCTCGGGAG	for
29789904	0	2212	AAAGGAAAAGCTGAAGGGGCCTCCT	for
29789905	0	2212	TGCTGGGAGTGATGAAGAAGGAGAT	for
29789906	4	2212	ATAAACATGCCATCATTTTACTTTC	rev
29789907	0	2212	ATTTTACTTTCTGATTGGCAGACTG	for
29789908	0	2212	AAGTTGGGGCAGCGAGACTGGAATT	for
29789909	0	2212	CAGAGAACTCTAGGTACAATTAAGA	for
29789910	12	2212	GATACCTACAGGCGAGCTATCGAAC	rev
29789911	10	2212	GATGCAGGATGTTCAGGGCGCTTTG	rev
29789912	0	2212	GAGTTCTGACTTTGGGAATCACCCT	for
29789913	43	2212	TAAGGCTGCAACTGGAGAGGAAGTT	rev
29789914	15	2212	TCTAGGATGTCTTGAGCTCATTGCT	rev
29789915	0	2212	TATCTGTGTAGTACTGTGTTGCAGA	for
29789916	10	2212	CTGTGTTGCAGATGGATGATATATA	rev
29789917	0	2212	TTCTCTCGAACACGCCATCTGGTGC	for
29789918	4	2212	TCTCTCCAGTACATTAAATGGTGTT	rev
29789919	0	2212	CTGTGGCCATTTGCATAGCACATCA	for
29789920	0	2212	CTATTTGCCTCTTCCTCTTCTCACA	for
29789921	0	2212	TTCTCACACAGGAATGGCTGAGTTC	for
29789922	0	2212	GTCAGTGCATCCCGGCAGCAAAGTT	for
29789923	0	2212	CTACACGTACCCAGGGGTCCCTGCG	for
29789924	0	2212	AAGGCAAAGTCCAAGGCATCTAGCA	for
29789925	0	2212	CTGGTGCTCCGGTTGTGGCTGCTGG	for
29789926	0	2212	TACCAGCCCTCCACAGAGGGCTTTT	for
29789927	0	2212	ACCCTTCTTACCAGAGATGCGAACT	for
29789928	0	2212	CTCCCGGGCCCCAAGAGCAGTGACT	for
29789929	0	2212	CTTGCCCCAGCTTAGTATTGAGGCC	for
29789930	0	2212	CCTCTGGGGAAATGTAGATGAAGGC	for
29789931	0	2212	ACAGAGACTCAAGTCAGCATTTGAG	for
29789932	0	2212	CCGCCTGCCCGCCCAGCCGCCCGTG	for
29789933	0	2212	GGCTAGCGGACCCGGTCGGTCCCCG	for
29789934	0	2212	TCTTGGTGGCTGACTTCTCCACTTA	for
29789935	0	2212	CCATTTCTGGACGTATTTCTCAATT	for
29789936	0	2212	TATTTCTCAATTACATTTCTCATTC	for
29789937	0	2212	TGGGAGCTCCAGGAGGGCAAAGACT	for
29789938	0	2212	CCGGGATTGTGGCTACATGACGCTT	for
29789939	0	2212	TGAGGAGGATTGAAGCCACTTCCTT	for
29789940	0	2212	GGCTCAAGGGCAAGGTGTCTGGGAG	for
29789941	0	2212	CATGCTGATGAAACCTGTCAAATTC	for
29789942	0	2212	CAAATACTACAAATATATTCTTAGC	for
29789943	0	2212	GTGCTCCCCAGAGGTAGCCACTGTT	for
29789944	0	2212	GCACACAAGCAGAATGCTGACACTG	for
29789945	0	2212	TATATGCTGTACATTGAACACATTG	for
29789946	0	2212	GATTTTATGTATTGATATAAAATCT	for
29789947	0	2212	GCTTAACATGGGTATCTCCCCTTGC	for
29789948	0	2212	CAGGCAGCGTGATCAGTATGTTGGC	for
29789949	0	2212	TGCTAGGCACCGCGCAGCAAGTTCA	for
29789950	1	2212	GTTGGCCAGCAACGCTGCAATGAGT	for
29789951	0	2212	CAAACTGAACTACGGTGCTCCAGCC	for
29789952	0	2212	GGCAACATGAAGACCGAATTAGCCA	for
29789953	3	2212	TTTGCAGGTTCTTGCTGCTCTAGGT	for
29789954	0	2212	AGTGGCCTCAGAACATTAAGAGTTT	for
29789955	5	2212	CACAGGAGAGGCAAAGATTGGGGAC	for
29789956	0	2212	AGTTGGAGACAACGGTGACCAGTGC	for
29789957	6	2212	GGCAAGGGAAGCGGGGGAAGGGTGT	for
29789958	0	2212	TGGTGGCGGGCTATAGAAGGATGAA	for
29789959	0	2212	TGAATTGGTCCCAGGAAGGCCCTCC	for
29789960	4	2212	GTGCACATACACGTGCTCGTGCTCT	for
29789961	0	2212	CTCTTCCTCCTCCTCGTCGTCGTCT	for
29789962	5	2212	TTGTGGGAAAGCCGTCATGTGCTGC	for
29789963	0	2212	GCGTGAGGGGATAGGGCCACAGAAT	for
29789964	0	2212	TGAGACGTACTCAGGATCTGTGCGT	for
29789965	0	2212	CCCACAGGGGCTTGGTCCGGGACGC	for
29789966	0	2212	CTGAATTGCAGGGCACTGGTTGGTG	for
29789967	0	2212	ACACAAAAACACTACCCTCCACCTC	for
29789968	0	2212	GGCCTGTGTGATGTACTCAATATCC	for
29789969	0	2212	TGTAAACACTAATTCTTTGGTGACA	for
29789970	0	2212	TGAAGAAAAGCACAGTCCAGAGTAA	for
29789971	0	2212	TTATTAAGGCTAACTTAGATTTGGA	for
29789972	0	2212	GCCTCCACTGCCGGATCCTGGGGAG	for
29789973	0	2212	AATTGAATTTGTGTGACTACCTTTA	for
29789974	0	2212	TTTTAAAGGGTCGTCCTCTTTCAAC	for
29789975	0	2212	GTAGATCTAAATGTGGCCCAAGACT	for
29789976	0	2212	CTTCTGCATAGCGTCATTTTCAGCT	for
29789977	0	2212	ACTACCTTGCAGCGAAGTGACATCA	for
29789978	0	2212	AGTGCTCTTGGGACTCACTCTCTGC	for
29789979	0	2212	GCTTTGAGCCAGATCTCCTCAATTC	for
29789980	0	2212	CTGGGTCGCAGAGTTCTGCAGGTCC	for
29789981	0	2212	TGCAGGGTTCCAACTAGGGTCAAAA	for
29789982	0	2212	AGTTCCTAGATTAAGCAAACGGCAA	for
29789983	0	2212	ATTTTCAGATATTTTAAGTCCCAAG	for
29789984	0	2212	GGTTATTCTGGATTGGTGTACCTGT	for
29789985	0	2212	ATCAAACATACCCGACAGGAAAGCA	for
29789986	0	2212	AAGCAGCAAGCCGGAGCTGCACACA	for
29789987	0	2212	CTCCCAGTTAAAGCCGCGCTTGAAT	for
29789988	0	2212	GTAGTGCAGGACGGTCACTGCCTTG	for
29789989	0	2212	CTGTGCCTTCCTTGCGTCTGGTCCT	for
29789990	0	2212	TCTGGTCCTCTCGGCCAGGAGCAGC	for
29789991	0	2212	GCCGAGGTTGGCCTGTCCCTTACCC	for
29789992	0	2212	GCATAATCAGTACTATTCTACTTGT	for
29789993	0	2212	TTTTTTCTTTATAAATTGTTTCTTC	for
29789994	0	2212	AGTTTAATATTGTAGTTTTTATGAG	for
29789995	0	2212	TGGGGGTGGGGATCATAGATCAAAT	for
29789996	0	2212	AAAATTCTTCCCTCCAACTTGCTTA	for
29789997	0	2212	AAAAACCAGCAGACACAGCAGTGGA	for
29789998	0	2212	AAGAAACAAACCATTATTATACACA	for
29789999	0	2212	GAACTAGCACAATGGGTAAAGATAT	for
29790000	0	2212	GGGAGCTAGGGGTGGGGATGCTTAT	for
29790001	0	2212	AAGAGCAGAGGATGTTTGGAGAAGG	for
29790002	0	2212	GCTAGAAGCAGCAAGAGGACATGTA	for
29790003	0	2212	ACAGTTCAAAAAGGGTGCCTGACAG	for
29790004	3	2212	GCATTAAATCCAGAGGCAAATCCGT	for
29790005	0	2212	CTCAGAAGTGGTCAGAAAGCCCCTC	for
29790006	0	2212	CATCCCCTGCCTATCTGCTAGCACG	for
29790007	0	2212	CGCTGCACTTAGACAGGGAGCTCAG	for
29790008	0	2212	GAGACCAGCCACACCACTCTCTCAC	for
29790009	2	2212	TTTGAGACACAATCTCATACCCACA	for
29790010	0	2212	ATCCATGTAGAGGCAGACAGACAGA	for
29790011	0	2212	CAGATCAAAAATACTTACAAATTAT	for
29790012	0	2212	CCCAGAGTGGACCGGTGGTTTCTCT	for
29790013	0	2212	GTGGTTTCTCTTCGCTTAAGATAGG	for
29790014	0	2212	ACAAGCAACCTATCTGCCTCTGATG	for
29790015	0	2212	TGTTCTCTCGGCTCCCTATGTGTAA	for
29790016	0	2212	GAGCTTACATATCTTAATATTTCAC	for
29790017	0	2212	TCTGACAGTAGCACCCCCTTCTTCA	for
29790018	0	2212	AACCAATGACTGAAAGTCCACTTCC	for
29790019	3	2212	TGAATCATAGCTATCCATCCAGTTG	for
29790020	0	2212	CAATTTTCCCATTGGGACTCGATCC	for
29790021	0	2212	CTGGGAAAGAGATCACTGAGAGCAG	for
29790022	2	2212	TGAAGCCCTGGGTAGTAGTGAATTC	for
29790023	1	2212	TTCATCAGCCAGAACATGGATAACT	for
29790024	0	2212	GTGCAGCAGTCCTCTCATTAACTTC	for
29790025	2	2212	GTCAGCATTTTTTCGATATGCCAGG	for
29790026	0	2212	CTCCCTTGCTCGCGTGGCCAATGGT	for
29790027	0	2212	TCCCGTGGTCCCAGGGTGGCGCACC	for
29790028	0	2212	CCGGGGCGGCCCGGAGACTGAAGGC	for
29790029	0	2212	TAAAAAACATTTGTGCCTCTTTCAG	for
29790030	0	2212	TAGGGTAAGTAAGCGTCAGACCTCT	for
29790031	0	2212	TATGTGGTGCAGCATTAATGACACC	for
29790032	0	2212	GCGGCAGTGCTGTTACTGGGCTGCA	for
29790033	0	2212	CACAAAGGAAAAAACTGGCATTTGA	for
29790034	0	2212	CCTGCTCCTTCCTCAAGGTCCTGGA	for
29790035	0	2212	TCAACCCGAGGCAGAGACCACTGGA	for
29790036	0	2212	AGATCTTCGGCTACGCAGGCCCCTG	for
29790037	0	2212	TAATGATGACTGTGGGATTTTGACA	for
29790038	0	2212	TCTGCTTAAAAACTCTCCAATGAGT	for
29790039	0	2212	TAGCATATAAGGCCTTAGAAACCCT	for
29790040	0	2212	GTGGGATGAGTTATATCTGTGTCTT	for
29790041	0	2212	CTCTTCAGGGATATACTAGGGGACT	for
29790042	0	2212	ATGTAGCTATTCCTTGGTGGTAGAT	for
29790043	0	2212	CTAGTGCTGACCATTGATAGTCTCT	for
29790044	0	2212	CAGGATGGCTTAGGGGGCAACTTCT	for
29790045	0	2212	ACACTACGTGGGGTACCCTCATATG	for
29790046	0	2212	TGTAAAACAGCACCAGGAGGTGATT	for
29790047	0	2212	TAGATATTCAACGTACAGAACAAAC	for
29790048	0	2212	CGAGGAGCATCTTCGGAGATATGCC	for
29790049	0	2212	TCTGTGTTATCTATCATTTCCTACC	for
29790050	0	2212	ATTATTATTATCGATGTATTGCCAA	for
29790051	5	2212	TTCCATTTACTTAACTGTTTTCCAT	rev
29790052	4	2212	TTCTCCTCCACTTCACCCCCATCTT	rev
29790053	0	2212	ACACTTATAAATCATTGAGGAAAGA	for
29790054	0	2212	AATTGGCCACATGTTTTGATTGATA	for
29790055	0	2212	TTCTAAATCTCTGTAGGCTTTGAGA	for
29790056	0	2212	GAAGCCAGCCTGAGCTACAAGCTGT	for
29790057	0	2212	CTTATGTAAAAGTCCAGTAGCATCT	for
29790058	2	2212	TGATTAGAAATGATTCTTTTCAAGT	rev
29790059	0	2212	ACTTAAAAATTGATATGATTTTAAT	for
29790060	0	2212	TACCATTTGTAATCCTAACAACAAT	for
29790061	1	2212	CCTTAGCACCTTTATTTTTGCTTAC	rev
29790062	0	2212	CCATTACTTGAAAACAAAGACCCCA	for
29790063	0	2212	CAAACAATATTTCATTTGAGTTTAC	for
29790064	0	2212	TTCATTGGACTAGCTTCACATAGTG	for
29790065	0	2212	CATTGAAATTAAATCCAATTATACT	for
29790066	0	2212	GTGAATTTTGTCGAAGTCAGACTTA	for
29790067	0	2212	ATGAGAGGTTAGCTACCATTCTGTG	for
29790068	2	2212	GAAGAGTTGCAGACTCAATTTCACA	rev
29790069	1	2212	AAGCAGGTGGGTATAAACTAGTGGC	rev
29790070	10	2212	ATTCACATAACAGTAAAGGCCACAC	rev
29790071	2	2212	GGCCTCTCAACAAATTGTGTCCTAG	rev
29790072	0	2212	CTAGATTAAGCTTTAAATTCAGATT	for
29790073	6	2212	CACACACACAGGGTTGCAAATGTAC	rev
29790074	4	2212	CAGGATTGCAGTATTCTGGTGTCAT	rev
29790075	1	2212	CGAACCAAGAACTTTCATGCATCTT	rev
29790076	0	2212	TTCAGGAGGACAAAGTCAGCAGTAC	for
29790077	0	2212	TCTACACACTAACCCGAAAACAAAT	for
29790078	0	2212	TTGGAAATCCTTGTTCAAAATGAAA	for
29790079	0	2212	GTCCACACTCCGACAGCACGTGTGC	for
29790080	0	2212	TAGCCCAATGGCGGCAGTGACAGGG	for
29790081	0	2212	TTGCGGGACAGCAGAAGAGATGGTT	for
29790082	0	2212	GATGGTTAAAGTAATTGCCAAGCAG	for
29790083	0	2212	CCCATTTGACTCGAGGCTTAGCTGA	for
29790084	3	2212	AACTTTAGGGTCGGGCTTGCTACAA	for
29790085	13	2212	TTGTAGAACAGGTGAACCAATAAAG	for
29790086	13	2212	ACTTGCCTCCTCCACACCTTGATGT	for
29790087	15	2212	TAAGTTAAAAGTGTGAGTGTGATAG	for
29790088	3	2212	GTAAGAAAAGGAGAATGGGTAATGA	for
29790089	0	2212	CAGATATATTCTACAGGCTGGGCAT	for
29790090	0	2212	GTACATCTAGTTTGAGAGGTTCTGG	for
29790091	0	2212	GAGAGGTTCTGGACCACACTGAGTA	for
29790092	0	2212	CTGGGATTATCTGACTCTGGCCCTA	for
29790093	0	2212	GCACACTGCCTTACACAAATCCATT	for
29790094	0	2212	TGTTTTCATTTCTTCATTGAAGTGA	for
29790095	5	2212	AATCTATGTGTTTGCTCAACACATA	for
29790096	0	2212	AGGTCCCGGCTTCATAGAACTGTAG	for
29790097	0	2212	GCCTGGGATAAAGGCAAAGTCATTG	for
29790098	0	2212	ACAATGAGAATGTTCTTTGCATCCC	for
29790099	0	2212	ATATATTCAGTGATTCACAGTTACT	for
29790100	0	2212	GTTCATAAAATGTCAACGTACATAT	for
29790101	1	2212	GCCTCCAGGTTTAAGATTGACCTTA	for
29790102	0	2212	CCCATTATGGGCCAAAAAGTACAAT	for
29790103	0	2212	TTTTGTAGAGACCATGCCTATTTTA	for
29790104	0	2212	TGGGCAAATGTTGTTGTATTAACAT	for
29790105	0	2212	TAGTAGTCATTCTTTTGCACACATG	for
29790106	0	2212	GTATAATGCTTTCTTTAATGCATTC	for
29790107	0	2212	TCAGCACTGACTCGGAAGTTACAGT	for
29790108	0	2212	TTCATACGTTTCTTGGTTACCTGGT	for
29790109	0	2212	AATGTGCTATGAACATGTTACTTTT	for
29790110	0	2212	TTAAGTAGTCCTCAGAGTCTCTCAT	for
29790111	8	2212	AAGCCCAAAGAAGGAAGGTGACACT	for
29790112	0	2212	TGACACTGGCTGATGCTTCTCAGAG	for
29790113	0	2212	TCTAATTCTTCTTATTGGTCTGGAA	for
29790114	4	2212	TAGGGCTTCTGAAGTAGGGAGGATG	for
29790115	0	2212	GGCTAAGACCCAATTTAAAACAGAC	for
29790116	15	2212	CATACGTAGTTCTCCGCTCTTGGAA	for
29790117	0	2212	CTTCTACTTGGGTGTTCACTTCAGA	for
29790118	8	2212	AGCCACTTGAATTCTGACCGGACGG	for
29790119	16	2212	GAACGGCTCCACAGGTGACATTCTG	for
29790120	1	2212	AAGAAAGGCAGGAAAGAAATGTAAA	for
29790121	5	2212	GAGCCATAGCTAATGAAGACAAAGC	for
29790122	0	2212	ACAAAGCTCAAATCTCTGCAAGAAA	for
29790123	0	2212	TCACTGAAATCTAGGCTAGGCCTGT	for
29790124	7	2212	GGCAGTCCTTGAATCTCACATAGGG	for
29790125	7	2212	TCTCAGTAATGCCGGGAGAACTGCT	for
29790126	13	2212	TGTTGTGATGATCATTTTCATCAGC	for
29790127	9	2212	AAGATGGCACGCAGAGGGTAAAGGC	for
29790128	5	2212	TTTCTTACTAGGCAAATCTCTCTTT	for
29790129	2	2212	ATTATTGCCAGAATTTAATGGTGGA	for
29790130	3	2212	CCACACAAAGATCGACTTTTTCGTT	for
29790131	4	2212	ATGTAAGAATTCAAGGTGTCTCTGT	for
29790132	0	2212	AAAATAAACCATTCAGAACTGCCAT	for
29790133	2	2212	GGTCCTTGACATCTTTGCATAGTAA	rev
29790134	1	2212	GGTTACTAATAGCTACTACCACTCA	for
29790135	1	2212	CCCTCTTTCTGCCTTAAAGCGGAGA	for
29790136	3	2212	TCCAAAAGAATGTGGCCTTGTTGAT	for
29790137	15	2212	GCAAGGTACATGCTTATGGCCATTA	for
29790138	0	2212	CACATTCACAATGTGAAAGACTGCA	for
29790139	6	2212	AGTTAAAAACAGAACAGATCAAAGG	for
29790140	6	2212	GCTACATAAGAGACTGTTCTCTCAA	for
29790141	6	2212	TTGCACAATTGTATAAGAGGCATTA	for
29790142	0	2212	AGAGGCATTAAGAAATCAGCACCCT	for
29790143	0	2212	GGCGATAGCACCAATGACAGCATGC	for
29790144	0	2212	CTGAAAGTATCTAGGCCTGGGGCTA	for
29790145	0	2212	TATAGCATCAACGATAGCAACAAAA	for
29790146	1	2212	CAGTATCTGTGTCATAAGACTTAAA	for
29790147	0	2212	GAAGAGTAGCTCAGTGGATGAGTTT	for
29790148	0	2212	TATCAGACGTGTTGTTGGCATCCAA	for
29790149	3	2212	ATTCTACCTCTTGACCAGTGATTTG	for
29790150	0	2212	TTTGCGTTATACTGCACCAAGAACT	for
29790151	0	2212	GCAACACCGCACTCTAATACGAGCA	for
29790152	4	2212	GCAGCGCAATTGATTGCTTTTATCC	for
29790153	0	2212	CAAACGATCAGCTGCAACAGTACAC	for
29790154	8	2212	CCGTGGCCCCGAAGGGCAAGAATAT	for
29790155	0	2212	CAAAGATTGCAAGTCTGACATCTTA	for
29790156	0	2212	TATTAGTTGTGAGCGATTTGGTGGG	for
29790157	0	2212	TCCATACCTTGGCACAAAAACGCAC	for
29790158	2	2212	TCGCCCCAGAGAAACTGCTAACTTA	rev
29790159	0	2212	GTCAGGTTTCGGAGACACTTTTTAG	for
29790160	0	2212	CATGGAGGAATATGGCTTGCTGGCT	for
29790161	0	2212	CTTAGAGATAGTATAGCCCTGGCTG	for
29790162	0	2212	GGTTTTCATTAAGCTGATTTGTGCC	for
29790163	1	2212	GAAACTATATATACCTAGATACACC	rev
29790164	0	2212	ACACAAGCAGATTTCTGTCTAGAGC	for
29790165	0	2212	CCTAATGCTGCTTGTGGCCCTTTAA	for
29790166	0	2212	GAGGTTTGCCAAGGGGGTTGTCATC	for
29790167	0	2212	TTCCTGCTCCCCGGTGGAAAATAGG	for
29790168	0	2212	GTTGCTTTCCACCCTTAGGCTTTTG	for
29790169	0	2212	GCCTCTGCCCCATTGCTCTGGAGAT	for
29790170	0	2212	GAGATGAAGCTGTGGCTTGCTTTTC	for
29790171	0	2212	CAGGGAGCCATTCCCTCTGGTTTCC	for
29790172	1	2212	CTGCTCCCTTTCTCAAATTTAGACA	rev
29790173	0	2212	GAACTGTTTTTACTTAACCCCTTCC	for
29790174	0	2212	CTGTAGTATTTGCTGCCCTTCTTGT	for
29790175	0	2212	TTGTGTGTGTGCCTCTGTGTGGATT	for
29790176	0	2212	TGTGTGCCCTGAACACATAAATGAA	for
29790177	0	2212	GGAGAACAAATTCCCTCATTTTTTA	for
29790178	0	2212	TCACCTCCCCAGGGCTTCGTGTACT	for
29790179	0	2212	AGCTTCATTGCTACTGGACTAAGCA	for
29790180	0	2212	TTTAACTTTCCTATGACCATAGGAA	for
29790181	1	2212	AAATAGTCTCCTTGTCGCTGATGCA	rev
29790182	0	2212	GCTAGAACTAGGGCTGTTCCTTCAA	for
29790183	0	2212	TCTCTGTGAAAACAAATTCTCAAAT	for
29790184	0	2212	GGGGGGAAAAATAACAAAAAACCAG	for
29790185	0	2212	CATCATAATACTTGTGAGGAAGTAA	for
29790186	0	2212	GAGACATCTGGCCGGGAGGTGTTAG	for
29790187	0	2212	CATCACAGTAATAAAAAACAAACAA	for
29790188	0	2212	GGGGGTAATGGGAGACTTTTCAGAT	for
29790189	0	2212	ACTTTTCAGATAACATTTTAAATGT	for
29790190	0	2212	TCAAAAATATTGTAACAAAATGAAA	for
29790191	0	2212	ATATATTAGAAATTTTCTAAGAGAT	for
29790192	0	2212	TTGTACCTCCTTTGTCAAGGAGTTG	for
29790193	0	2212	AAGGACAGCCTGGTCTACCGGGTGA	for
29790194	0	2212	GAGAACCTGGCACGGTTTAAAAAAG	for
29790195	0	2212	CTTGAAAGAATCATGGCTGGGGCTA	for
29790196	0	2212	GCTGGCCTTGAGGTCGGAGAGATCC	for
29790197	0	2212	CCTAGGAGGAATAAAGAATCAAAGC	for
29790198	0	2212	AGATGGTGTGAAACTGCACAGTGGG	for
29790199	0	2212	GGAGGCCACACATGATTCTGACACT	for
29790200	0	2212	ACAAGCATATTGCGAATACCTCAAC	for
29790201	1	2212	CACAACTTTCAACATGTTGATCATG	for
29790202	11	2212	TGGGATGAGCATCCAGAGTCCCCGG	for
29790203	0	2212	ACAAGTATTAGGCAGATTAACCTTT	for
29790204	1	2212	CTATGGGAAACAATTATCTCCCCAA	for
29790205	0	2212	ACATGACATCAGGTGGCTGGTATCA	for
29790206	11	2212	ACTTGGTATTTTGGTGCTATCTTCT	for
29790207	0	2212	CTTCTGATATTTAGGCCTGAGGGAT	for
29790208	0	2212	TCCCTTGTCTAAACCCCAGGGGCAA	for
29790209	4	2212	ACGAACTGTGCAATCCAGCCAGGCT	for
29790210	4	2212	GTTCCCTAGACTTTCTTGTGTGGTT	for
29790211	4	2212	TATGGGGAAAGCAGGTAAAGGAAAA	for
29790212	0	2212	GAGATATTCATGAAAACATTAACTC	for
29790213	0	2212	GGGTAGACTGCCGGCCAAGCACACA	for
29790214	24	2212	TTTAACTGTGGTGCCTAAGAGGCTG	for
29790215	0	2212	TGGGCAGATCTGAGACCTGTGAATG	for
29790216	4	2212	GAATGTCTTTCCTTCATCTGGAGAG	for
29790217	17	2212	GAGAAACAGGGAAGAGAGAGGCTGA	for
29790218	0	2212	AATGAGGTGAGCTGTACAACTGGAC	for
29790219	6	2212	GTCCAGGATGCCCAGAATGGGGGAC	for
29790220	0	2212	GGGTGGCTTCCCTTTCTGAAAAGAA	for
29790221	18	2212	CTACGTGCAGTTCTTGCCTATGTCA	for
29790222	1	2212	GTGCCGCAGAGTTCTCAGGAGCTTC	for
29790223	12	2212	AATGTAAATGCTGAGCAGGGTAGGA	for
29790224	0	2212	ATGGCAAGACAGGGGCATTAAATGG	for
29790225	0	2212	GGGCTCTTCAGGAGTTGGGGAGCCT	for
29790226	4	2212	TCCGTTGGGGTCCGGATCGTGGGAC	for
29790227	1	2212	CATGTTGAAGTATTTTCTGAACTGA	for
29790228	5	2212	GTCCTGGGAGCTGGGCAGGAGGGGC	for
29790229	1	2212	CCGAGCACTGCCACCGCGGCTGCCT	for
29790230	3	2212	CAGGTGTAAAGCACTGTACAAAAAG	for
29790231	9	2212	CACAGGGTTTCCAAACCAAGTTTGC	for
29790232	1	2212	TGAGAACTAAGAAAGACCTTGAAAC	for
29790233	0	2212	CCAGATCTTGCATTTTAACTTCCCA	for
29790234	2	2212	AAATACAAAATGAGCTAAATGCTAA	for
29790235	1	2212	GAGAATACTTGGCACAGAAACAAAG	for
29790236	5	2212	TCCCCACCAAAGTCACCTCCATTTA	for
29790237	0	2212	TACACCAACAACTTCATCTTTAACA	for
29790238	0	2212	AGTAATATAGAACAGCTGTGGACAC	for
29790239	0	2212	TGTGTTTAGAATATGCTGCAGCTGT	for
29790240	2	2212	TCCGAAAACCAGAGAAAGGTGACAA	for
29790241	0	2212	CTTAATTCACAATAGGTCTTTGTGG	for
29790242	2	2212	TTACTTTAAAATGGGCTTAAGTCTC	for
29790243	0	2212	CATGTATCACTTGCTGCCTAAATCC	for
29790244	3	2212	TCATCACCTACTTTGGAAGGTGAAC	for
29790245	2	2212	GATCTGTTCTTTGGTGAGTCCTCTA	for
29790246	0	2212	GGAAAAGGTACGTCTAAAACCTCCA	for
29790247	2	2212	TGATCGAGTTCTACTAGCTATACTA	for
29790248	0	2212	AAGAACTATGGTCGGAGGTCTTTGG	for
29790249	0	2212	CCCCTGAGAGGGATTTCTTGATCCA	for
29790250	0	2212	TGCAAAAAGACCCCTACCTAACAAC	for
29790251	0	2212	ACCTAACAACTCTGGTCCAGATATC	for
29790252	3	2212	TCCTTCAGGCTCATTTTCCGAAGAC	for
29790253	2	2212	AGAAGGTCTGGCTGATGCTGATTCA	for
29790254	0	2212	TCCTGTGTCTGGCCCTCCAACTGTC	for
29790255	0	2212	TAGATGAAATAGGAACTCTATAGCA	for
29790256	0	2212	ACCACCCAAATAATGTATACTGGTT	for
29790257	0	2212	TAGAATTTATAGCTTTCGGATACAA	for
29790258	0	2212	ATAATAATGAAAGAATTAATTCCAA	for
29790259	0	2212	AAAGAGAGACTGACTTGAAAAAGAG	for
29790260	0	2212	TAGATAGACAGATAGGCAGGCAGAC	for
29790261	0	2212	AATTCACAGTAGGAAGTACCCATTA	for
29790262	4	2212	AAGGGGCTTGGCAAAGAAGAAAAAT	for
29790263	0	2212	GCCTAGGGTTCCGGGCATGAGCCTC	for
29790264	0	2212	ACACTGATTTTTTAAAGCCTCATTC	for
29790265	3	2212	AACAGGAGAAAAGAAACATTTCTAG	for
29790266	0	2212	CTCAACTCTAACGCTCCTCATTTCT	for
29790267	0	2212	TCATTTCTCAGAGCTGTTCTGAGTG	for
29790268	0	2212	TTGTAGATCTCCGAAACACTAGTTC	for
29790269	0	2212	CTAAAGAAGTGACGAATGAAGTAGT	for
29790270	1	2212	TAGTACAGCACCCGACCACAATAAG	for
29790271	0	2212	GCTGAACATCATAATACTTTAAAAA	for
29790272	0	2212	AGTTGGTGCCTTTCCACTAAATCAT	for
29790273	0	2212	TTTAAAAGGTAACTAAAAATTGAGA	for
29790274	0	2212	AAACTATATACAGTACAGTTACTTA	for
29790275	0	2212	TGTTGGTCCATTGTTGCCTAAAGTG	for
29790276	0	2212	CTGCATGACCAGACTCACCAATTGC	for
29790277	0	2212	AGGACCACCATGTTGAATACATTCA	for
29790278	0	2212	TTTTTCTGAGAACAACTTTGGCTTA	for
29790279	2	2212	CACAAACTTCCATAGTTGCTTGCTT	for
29790280	0	2212	TGTTTGCAGATATCCTCCAGGAATA	for
29790281	0	2212	TTCAGACATATGAGAACTGTTTGAG	for
29790282	6	2212	AGCTTTGACTTTCACCGAGTCGGAG	for
29790283	0	2212	CCGCTTGGGACATGTAGTAAAGACA	for
29790284	0	2212	AAATGGAGCTTTTTCACACTCGTTG	for
29790285	0	2212	CCTGGGAAACATTGGGGACTCTTTT	for
29790286	0	2212	ACTCTTTTTGTACCACTGGTATAGG	for
29790287	0	2212	TAGCTTCTAGAGGTACGAATGACTT	for
29790288	0	2212	CTCAATGTTATGCTTTATCATACAA	for
29790289	0	2212	ATTCTAGCAAAGATTGCTACTTGGT	for
29790290	2	2212	CCCCGTTTTTATGATCCTAAATTAC	for
29790291	0	2212	TGTCTATTATTTACCTCTATAGAAC	for
29790292	0	2212	ATCTCCCCTTGAAAACAGCACTCAT	for
29790293	0	2212	CAAACTATTGTAGTATAATTGAAGA	for
29790294	0	2212	ATATTGTCCAGGCTAGCCTCAAATT	for
29790295	0	2212	CCAGCCCAAGAATAACTTTTTAAGT	for
29790296	0	2212	TTTTTACATTAGACTGAACAGAATT	for
29790297	0	2212	GATACCTGGTCACCTAAACAGTGTA	for
29790298	1	2212	GAATCCTTTGCTATTTACCAAATGT	for
29790299	1	2212	AAATAGGAAAGGTTATTAACTCCCT	for
29790300	0	2212	TGGGATCATTCTTAGTATAAATAAC	for
29790301	0	2212	TTAATTTTCATTCAAAACAAAACTT	for
29790302	1	2212	CAGCAGTGAGTCAATAGCAGCATTA	for
29790303	0	2212	CCTTTTAGAATTAATTTGTAAAGTT	for
29790304	0	2212	GGCCAGGAGGACACACGTGTCCGCA	for
29790305	0	2212	CCGTGTATGGCCACGGAGTTACAGC	for
29790306	0	2212	AGAGGAAAATAATGCTGCTATGGCT	for
29790307	0	2212	ACTGAATCAGCTACCATATAAAGAA	for
29790308	0	2212	CAAGTTCCCCCCGGACATTCATCGC	for
29790309	3	2212	TACAGAAGTCCACCCTGTTGCACCT	rev
29790310	1	2212	ATGAAGCACAACTTCAGTGCTTAAA	rev
29790311	0	2212	TAGTCCATGGAGCCTGTAGAACTTA	for
29790312	0	2212	CTTGTCACCCTCCGTACTCTATATA	for
29790313	2	2212	AAGGAATTGGTGGAGATTTTTCTAA	rev
29790314	1	2212	TAGGGTTTCTCTATGTTCCTCGGGC	rev
29790315	0	2212	TATATATATCACCGTAAGCAGACTG	for
29790316	0	2212	TCCAAAGAACACGTTTAATGGTTTC	for
29790317	4	2212	ACATAATACTCATATGCAAAGGCTA	for
29790318	0	2212	TAAAGATATGCAAATGTAGCTCACA	for
29790319	0	2212	GTAGCTCACACCGTCAACCATTTCG	for
29790320	0	2212	TTCAGCCCAACTCGGTCTCTTAGAC	for
29790321	0	2212	TTCCAAGGACATTGTTGCAGCAAAC	for
29790322	0	2212	TGTCTATATATAATAATCAATACAC	for
29790323	0	2212	GTTTCTTCTTTCCCCAAGCATCCAG	for
29790324	0	2212	GACCAAATGGACTCATTAGGTTGTT	for
29790325	0	2212	TAAAACAAAGCTTTATACTGGAGAA	for
29790326	1	2212	TTCACTATTATAACTGGTCTTAAAA	for
29790327	0	2212	TGTACACTGGTAGCTTCTTGGCCAT	for
29790328	2	2212	CTGGTTTGGCTGTTGTGGGAGTGTG	for
29790329	0	2212	CCGCCGCATCTTTGGCTCGAAGATC	for
29790330	0	2212	ACAGGAACCGGCCGAGGTGGGGCAG	for
29790331	0	2212	GGTCCTATCAAGGATTGTCGTGAGA	for
29790332	0	2212	CAAAACGTCGTTTATCTGCTAAAGG	for
29790333	0	2212	GATGGAACAGTTTGTGTGCATGCTC	for
29790334	0	2212	CAAGGTGTAGTGAATAAGAGTGAGT	for
29790335	0	2212	GAGTTTACTTCATATTACTCACTAT	for
29790336	0	2212	TTCTTTTTAGAGCGATTCTGGTATT	for
29790337	0	2212	AACGGTAAGATAAAAAAAGCAGAGT	for
29790338	0	2212	GAACAGGAAAATGAACAATAAAAAC	for
29790339	0	2212	GCAAGTTTACCAACTTTCAAGGCAG	for
29790340	0	2212	AAACACTCATTTCTGTTTCTTTAAA	for
29790341	0	2212	GCAAATAATTAGCTCTTAAATTAAT	for
29790342	0	2212	ATGTGTATCAAAGACAGGAGCCTAG	for
29790343	0	2212	TGCTCTAGTGAAGGTGGACAGGTTT	for
29790344	0	2212	GGATACACCCCACCAGAGAAGCTGC	for
29790345	0	2212	ATATTAAATACTTAAAGAACTAATA	for
29790346	0	2212	TGTTTTATTAAACAGATATTAAACA	for
29790347	0	2212	AGGCTGGTAGAATATGGAGAAACCT	for
29790348	0	2212	TAGTAATCGATATACAACCTTGTAT	for
29790349	1	2212	TAACTTGTCTTCCTAAAGAAACAAA	for
29790350	0	2212	CCTAGGCATTTACTTCAGAGATTTA	for
29790351	0	2212	GTTGAGCAGTCTTGTGTTTCTTAGC	for
29790352	0	2212	TCAAAGAACCAACTCTTCACTGATT	for
29790353	0	2212	TATTTTATATCCCGACTCCAGTTTC	for
29790354	0	2212	GACAACTCAGTAAGAGGAAAGGGTC	for
29790355	0	2212	TAGACCTTAAAATAATATGCTTTAT	for
29790356	0	2212	TGCTTTATTATTTTTTTTAAAATGC	for
29790357	0	2212	GCTGTTCCATGTTTTGCTGAGCTGT	for
29790358	0	2212	GGGATGGGAAGGATCCTTACCATAC	for
29790359	0	2212	TTACCATACCTGCGGTTGCTGACTA	for
29790360	0	2212	TTGTTAAACAGTCACAGTACATTGA	for
29790361	0	2212	CAGAAGCAGTCAGGGGCAGAGCAGG	for
29790362	0	2212	AGTGTACCTATAACTAGGAAAAAAA	for
29790363	0	2212	GGAGGTTTATTTAGCCATACCATTG	for
29790364	0	2212	TCACTGTCTTGACGAAGTTCTGGAA	for
29790365	0	2212	TGGTCAAGTGTCTACAGGCATTAGC	for
29790366	0	2212	AGATCTTTCTGTGTTTATTTCTCCT	for
29790367	0	2212	TCAGGCCGTACTGTACCGCGGGTGA	for
29790368	0	2212	ACATCCACATGGGCAATCCATCCTA	for
29790369	0	2212	AACAGCACCCTCGTCCCAGTTTTGC	for
29790370	0	2212	CTCCTTTATACTTCATATCAAATTG	for
29790371	0	2212	GGGCATTATTCACTCTGCAACTGTC	for
29790372	0	2212	GTATCATCTACCACCTTCAAGCTGG	for
29790373	0	2212	TCCACATCTTTTCATTGTTTGGGGA	for
29790374	0	2212	TTCGTTCTCTTCCCCTTGCTTTATA	for
29790375	0	2212	TAAGGCGGGCGTGTGTGTGTGTGTG	for
29790376	0	2212	CGCGTGAACTGGGAACACGGCACAC	for
29790377	9	2212	AGATGACCAAATTTACTCTGAGTTC	rev
29790378	8	2212	GAGTTCCGTGAGGTTTTTGAGACAC	rev
29790379	1	2212	ACATTTATTTGACACTTCACAATGT	rev
29790380	0	2212	GACCTACAGAGTAAGACCCTGTCTC	for
29790381	2	2212	GGATATGTATACTTGGAACAGCAGC	rev
29790382	0	2212	CTTTACTTCCTTATAGAGCATTGTT	for
29790383	0	2212	TTCATACTCACATTCCTGCCTTGTT	for
29790384	0	2212	CATAGCTACGTTATTAACCTGAAAC	for
29790385	1	2212	GTGGTTTCCCATGTATAATGTTATA	rev
29790386	0	2212	AGGGAGGTGTTTTCTTCTCAGGTGA	for
29790387	2	2212	CTACTCAGGTTCATGTGCATCTACA	rev
29790388	0	2212	AAGCCCTGCCTCGTAAATATACAGT	for
29790389	0	2212	AGGTCCTGTGTGAATTTATTATGAT	for
29790390	0	2212	ATTTCTTAGTATAAGACTAAGTGGG	for
29790391	0	2212	TTCTCTGGCTTCATGATACACCTCT	for
29790392	0	2212	TGCTGCTTTGAATCTTTAAAGTCAT	for
29790393	0	2212	CAGTGCACCCTGCTCTAGTCATGTG	for
29790394	0	2212	AAAATTTTTGTAGTTATTTCTCTCT	for
29790395	0	2212	AAACATTTCCACATGCTTTTTTAAA	for
29790396	0	2212	ATTTGTGGAATCGATCTTCATTTCT	for
29790397	0	2212	CTTCCTTTCTTGATATCTCCTTGGA	for
29790398	0	2212	GATTGTACCTTGATCACTGTTGCCT	for
29790399	0	2212	GGTGAATGTATTCAGGAGAAAGAAA	for
29790400	0	2212	GCCAATAACATTATATACTTTGTGG	for
29790401	2	2212	AACACATTTCTCGTGTCTCAGCCAG	for
29790402	3	2212	GTATCTCAATCCATGAAATTGCTAA	for
29790403	3	2212	TGTGTATGCCCCGTAAAGGTAATCG	for
29790404	3	2212	CTAGAAAACAAGGCTTAATACTGTA	for
29790405	0	2212	CTTCTATGAGGCCGTCATAAATGGA	for
29790406	1	2212	AGCATATAGCTTACATACTTTGGAA	for
29790407	1	2212	GATCAAATGGAGAGAATGAGGAGAT	for
29790408	0	2212	ATATGATCTAGTTTGTAACTCAGTT	for
29790409	0	2212	GTGATCTAAAGAAGATCACAAAAGA	for
29790410	0	2212	TTGGATGGAAATATGGGTCTGTCTC	for
29790411	2	2212	ACCCAAACTCAGGGTATCAGGATTT	for
29790412	2	2212	TCAGGATTTCTGATGAGGCTTCTTT	for
29790413	0	2212	CAGAATGTGGACACAGGGGAATTAT	for
29790414	0	2212	GATGTCCTTTCTTTCTATTCCTGTA	for
29790415	1	2212	TTCCTAGGGATGAAAGGGTTTAAGT	for
29790416	1	2212	CCTGTTGTGCTGGCTCTTTCAGACT	for
29790417	0	2212	TACATAGCTAAGAGAATAAAACAAA	for
29790418	0	2212	TCACACCACTCTAGAAAGCTATGTC	for
29790419	0	2212	TCTACTTTTGCAGCAGCTCTGATCC	for
29790420	0	2212	TGAGTGAAGAATCTGTATCCTACAC	for
29790421	0	2212	GTGTGACTGTGTATCCCACACTCAG	for
29790422	0	2212	GCCAGAAAAGCTGAGTTGCTGATTA	for
29790423	0	2212	CTCCTACTAGAGCCTGTCTCTTCCT	for
29790424	0	2212	AGACTGAGCAAGACACTATGCAAAG	for
29790425	0	2212	TAAGATAGTAAGACTGCTGATCTTG	for
29790426	1	2212	TCTTGGACAAGTCACAGAAGCTCTT	for
29790427	0	2212	TAGTATTCAGCCGTCTTCCTGGATT	for
29790428	0	2212	TTTACCGACCTCGGGCTCCAGTTCT	for
29790429	0	2212	GGAGAGCTCCGCAATGGCTCGGGTG	for
29790430	0	2212	AGCTACAGCAGTGGCCGCCACTGCC	for
29790431	0	2212	GACCCCGAACAGATCCAAAGACCCA	for
29790432	0	2212	CTGTGGTCCTGTTAAGGCCAGTCTT	for
29790433	0	2212	GGCTCCAACCCTACTGCAAGCCATC	for
29790434	7	2212	CTTCTAATTACTGTTTTTCAAGTTA	for
29790435	14	2212	GGAACCCAACTCAGATCAAACTTGA	for
29790436	0	2212	AATCCTCACTGCTGTCATACTGTTC	for
29790437	0	2212	AGATATGAGCGATTGGCTAAAAACA	for
29790438	0	2212	CTGTGTCATCCATGTTGCCATCTCC	for
29790439	0	2212	TTGGAAATCTTGGAAAAGCTTTGCA	for
29790440	0	2212	TCCTGAACCTGGAGACTTCTTTGTC	for
29790441	0	2212	ATCATCTTTAAGGATCTTCCGAATT	for
29790442	0	2212	TCATCAAAACAACTAAAAAGAAAAT	for
29790443	0	2212	GACTTCTTCGCTCACTCCTGACTCC	for
29790444	2	2212	ATGTCTGTATCTCGGCTTCTTAGAT	for
29790445	0	2212	AAGGCAGCACTACATTTTCAGTCAC	for
29790446	0	2212	TACTTCCTTGGTGTTTCTCTTTGAA	for
29790447	7	2212	ATCAGAGGAAGACTCCCACTCCTGC	for
29790448	5	2212	TGTTTCTCCCTTCAAGTCTGGGGCT	for
29790449	7	2212	AAAATCTGACCCTGAAGTAGAATTT	for
29790450	5	2212	CCCCAATCACTGCTTGCTTAGCTTT	for
29790451	4	2212	GGGTCTACATTTTTCTGAGCTGCGG	for
29790452	4	2212	TTTAAAAACTCTTTCTTTTCTGTAG	for
29790453	2	2212	CAGATAGTGCTGCGTGAGAGTAAGT	for
29790454	0	2212	CACAGTGCTCCCAAAGCATATAAGC	for
29790455	0	2212	GGCCATGCATATCCATGCACATGCA	for
29790456	0	2212	ATACATGTAGGGCTGCAAGGTGATT	for
29790457	0	2212	GGCACTAGCATTTATTAGCTCAATG	for
29790458	0	2212	GTGTAATAAATATTTTAAACAATTT	for
29790459	0	2212	AATTTAAGTGGGTAAAGTATATTAA	for
29790460	0	2212	AATTCCTTAAATGTACTTTTGCTTT	for
29790461	0	2212	AAATATTTAGGACTGACCATATTAC	for
29790462	0	2212	TGAGGAATCTGACTATAATCTTTAT	for
29790463	0	2212	AAAATATTAAAGGGACACATCTATA	for
29790464	0	2212	GCCCAAAAACTACATATAGGCACTA	for
29790465	0	2212	GAACAACGAAAGAACTTCATCACTC	for
29790466	0	2212	CATCCATGAAGAACAAACTGGGGAC	for
29790467	0	2212	TGTTTTGAGAAATGGACTTTAACCT	for
29790468	0	2212	TCTGCTTCAGAGTGCAAAGAGAAAC	for
29790469	0	2212	AATTATTTTTAAATAGTGCTTTTAC	for
29790470	0	2212	CACAAAACACTGACCACGGGAGGCA	for
29790471	0	2212	ACAAGTACATGAGTAGCAGATAAGA	for
29790472	0	2212	TAGCAACCACAATAAATCACCCCCA	for
29790473	13	2212	AGGTTGGCCTTACACTCACGCTATG	for
29790474	0	2212	AACTTCTGGTTCTCATCTGTCTCCC	for
29790475	3	2212	TGTATCAACTCAATCACATATCCAT	for
29790476	0	2212	TTAACAGTAGCACTTTGGATCATTT	for
29790477	0	2212	GTAAATAAAAAGTTAAACTGATAGC	for
29790478	0	2212	CTTTTAGAAAACTGGCACACAAAAA	for
29790479	0	2212	TAGGCAAGCACTCTACCTCTGAGCC	for
29790480	0	2212	TCAATAACAATGTGTAACTTACACA	for
29790481	0	2212	TCCATGTACAAGATAGTTATAGCAC	for
29790482	1	2212	TCATGCACAAATTATAGTCTTTAGT	for
29790483	1	2212	ACATCTTTGGTTAAATGATTAACTA	for
29790484	0	2212	CCTCAGTGTTTGGAGTATAGGTGTG	for
29790485	0	2212	TCTTCGCAGATATACAAGTCCACCA	for
29790486	0	2212	AATAACAGCCAGAAGCAGTCCCAAC	for
29790487	0	2212	AAAAAATATCCTATTGGTAAATGCA	for
29790488	1	2212	AGCTTTAACAAGGCGACGGAACTTG	for
29790489	0	2212	CCAATTCTCATTCGGGCTCCCTGCT	for
29790490	0	2212	TTAAAACCAACTCATAAGTGAATGC	for
29790491	0	2212	AGGCTTTGTTTTCTTCCTTTGTAAA	for
29790492	0	2212	GCCCAAGCATGGCGACTTCTCATTT	for
29790493	0	2212	TTATTTAAGCTGCATTGTCTCTTAA	for
29790494	0	2212	TTTTTACCCTATAAGGTGGTATGAG	for
29790495	0	2212	GTCATTGGCCATGTAGGTTATGCTT	for
29790496	0	2212	TATTTGGAATTGTCATTAGCTCCCT	for
29790497	0	2212	GCTAAAGACTACTACCTCCTTACAC	for
29790498	0	2212	TAATCCTTAATCCTTAGGATCTGTC	for
29790499	0	2212	CTTCTGTGTGTGTGAGCGCGGAGGC	for
29790500	1	2212	CAATACCGTGTTTCTGACTGTTACT	rev
29790501	1	2212	ACTGCTCCACTGGCTCTGCCTTGGG	rev
29790502	0	2212	TATTGTTTTTCATCCTCATCTCATC	for
29790503	0	2212	AGGCAATAGAGGTCATTTCACCGGG	for
29790504	1	2212	CAAGTAATGAGCCAGAAAATGTGAT	rev
29790505	0	2212	AAATGTGATGACATCAGTTCAGAAC	for
29790506	0	2212	TCTGCTATGTTTTTGGAGCGTCAGA	for
29790507	0	2212	GTTTGTGTTTATCGCACTAGGACGA	for
29790508	0	2212	TATCGCATGTCCTTGTTCACTGGGA	for
29790509	0	2212	ATCTTCTATGATCATTGATGCTCAT	for
29790510	0	2212	GTAAAACTGCTCAGTCTATTGCTTC	for
29790511	0	2212	AGTTAAAGTTCATGTGCACTGACAC	for
29790512	4	2212	GCTAATATGGCAAATCATTTTTATT	rev
29790513	0	2212	CCTTGCAAGATAGCTGTGGTATGTG	for
29790514	0	2212	TGTGTCTTGGGGTCCAGCAATGATT	for
29790515	0	2212	TCCTCTGTTGCAGGATGTCGAGACA	for
29790516	0	2212	GTGCCTTTGAACGTGAGAAGGGATT	for
29790517	0	2212	ATTCACCATGTGTTCTGCATTAGGA	for
29790518	0	2212	GGAAGAAGATCATCAACTTGACAGA	for
29790519	0	2212	ATATTTGAGCCTGTCTCGAAACAAC	for
29790520	0	2212	ATGTACTTGGACTACAGCCCTAGGT	for
29790521	0	2212	TTCGGCCAAACATCTGCAGAATCTA	for
29790522	0	2212	CTAGATCTGAGCTACAACAAGTTTA	for
29790523	0	2212	CCAGCAGCCACTCTTCTGGGCTCGC	for
29790524	0	2212	GAACAACAGTCACCTGAACACTGAG	for
29790525	1	2212	TTGAAACTTTCCGTCTTGAAAGGAA	rev
29790526	0	2212	CTGCAGCCTGTGTAGTATGCTCCAG	for
29790527	0	2212	CGAAGGTCCTCCCGAGGCCCGGCAT	for
29790528	1	2212	TACCTGTTCCCCGCTCAGACTGCTA	rev
29790529	1	2212	CAGAGACCATCATACTAAACAGAAT	rev
29790530	0	2212	GCCAACAAGTGCTCGTGCCCTGAGC	for
29790531	72	2212	TGTTCCAAGCATTAAATTCTGCTTG	rev
29790532	0	2212	GAACAAGGCTCCAAGGTAAAGTAAG	for
29790533	10	2212	ATTTCTCTTATGATATTGATCAGAT	for
29790534	10	2212	TGGCTATAAATTCTAAGTGGCATGA	for
29790535	4	2212	TTAACAGAGTAGGAGAAGGTGTATA	for
29790536	0	2212	GGGGTACCTAAACGGAGTCAGGTGA	for
29790537	0	2212	CTGGTTCAAGCCTTAGTGACCAAAG	for
29790538	2	2212	TGGTTTTGTCTGGGTCCAGTGTAAA	for
29790539	0	2212	TGCTTAGCAGGCGTGAAAGGCAAGT	for
29790540	0	2212	CCCGAATGCTCTATTAGGAGTGAAG	for
29790541	0	2212	CACTCCGGTTCATAGGAACTGCAGA	for
29790542	9	2212	TAGATAGGAAATGAGAAAAGACCAA	for
29790543	0	2212	AGATTTGGTTCCAAAATTGAGAGAT	for
29790544	6	2212	TGCTTCTAAAAATAGAGTTGCCATG	for
29790545	0	2212	AGAAGCAAGTACGTGTACTGTAACA	for
29790546	1	2212	GAAAAATATTACCACTACGTTTCTA	for
29790547	0	2212	GGTGTCATTGTCGTCGTCGTCATCA	for
29790548	0	2212	CATGCTGGTGGTGATGAGAATATTT	for
29790549	0	2212	GACTCTGCGCCACGCAGCGCCAGCT	for
29790550	0	2212	ATCCGACTCCTGATCAGCCATCTTG	for
29790551	0	2212	TTTATTTTTAATTTTTTTGTTTTGT	for
29790552	0	2212	TTTGCCATGCCCAGAGTGATGCTTA	for
29790553	0	2212	TCTGCAGATTTCTTACGGTGCAGGT	for
29790554	0	2212	ATCTTGTAGGGCCACACTAACGCCA	for
29790555	0	2212	GGTGTACAGTGCTAATTCAAATGAC	for
29790556	0	2212	CAACATCAGAAGCTCTGAGGCCATC	for
29790557	0	2212	AAGTACAACTTGGAATACTCTTAGT	for
29790558	0	2212	TTCAGAAGCAAAGTTGTGTTACTAA	for
29790559	0	2212	TGTAAAAATGAAAATAGTGTTTTGT	for
29790560	0	2212	TTTTTTCTGTTATTACTTTCTATCA	for
29790561	0	2212	GATCAGGAGGTACTGAACGGCAACA	for
29790562	0	2212	CTTTTCACCTTTCTCATTATGGTTG	for
29790563	0	2212	ACCTTTAATTGGTTCCAAAGACTCC	for
29790564	0	2212	TGGTTGCAGGAATAAGACCTTTAAC	for
29790565	0	2212	TGGAATCTTCAATTTGTCCCCATTG	for
29790566	0	2212	CAGAGCTGGGGTTCACCTTTCTGTC	for
29790567	0	2212	TGCTTCCGGCTTTCCATTAACAGAA	for
29790568	0	2212	GTGCATGGATCGGTCCCACTACATA	for
29790569	0	2212	AAACTTGTACATCGTGTTTCTTTGA	for
29790570	0	2212	GCTGCTTATTTTTGATCCATTATCA	for
29790571	0	2212	GACACACTTCTGCGTTCTGCATTTC	for
29790572	0	2212	GTTTTTCAATGTCGAAACAACCTGG	for
29790573	0	2212	ACAGAAGGGTTGTTAGCACTTTGGG	for
29790574	0	2212	AATAGTGCAAGTATTTAAGACAGTA	for
29790575	0	2212	AGAAGGTACTGGAATTTCCCCTTGA	for
29790576	0	2212	GTAAGGATTTCTTCAGGGTTAACTT	for
29790577	0	2212	CATCTTATGCTGGGTCATAATCTGT	for
29790578	0	2212	GACTGGCACTGTCGGAGGTATTTCA	for
29790579	0	2212	CTCTTCATTCAGTTACTTCTCGATC	for
29790580	0	2212	GAGCAGTAGAAGATCCATGCGGCAC	for
29790581	0	2212	CGCGCCTTTTACGTGGTCTGAATGG	for
29790582	0	2212	CACACGTTTATTCTGAAACTTAACA	for
29790583	0	2212	TTGAAAAGGCTGTTAGTGACCAAAG	for
29790584	0	2212	CCAAAGGGATATCTGTAAAGACTGT	for
29790585	0	2212	GTGTGTAATGCTTATCATATACCGG	for
29790586	0	2212	ACCCAGGAATGGCAATCAGGAGGTT	for
29790587	0	2212	TGAAGGAGGGGAGATTGGAGTTGGG	for
29790588	0	2212	ATAAGTAAAAAATAAATAATAAAAA	for
29790589	0	2212	CAAATATACATGAATAAGTAAAAAA	for
29790590	0	2212	AGTATCTCTTATTTGCTTGTCGCAA	for
29790591	0	2212	CAACAGAATGTCTAGAGTTCAATCT	for
29790592	0	2212	AGCAAGAGGAACAAGAGTAATATAG	for
29790593	0	2212	CATAGTTAGGAATAAAGTGGCCTTC	for
29790594	0	2212	GTCACAACCAAGATGTTTTCAATGG	for
29790595	0	2212	TTAAGAACAAAGTTTCTGCTATAAT	for
29790596	0	2212	TTATTAAGGAAGAATTATAGGTAGA	for
29790597	0	2212	ATAAACATTCTTCAGTTTCTGGTGA	for
29790598	0	2212	TGGCATGAAGCTGACTAAAAAGGCA	for
29790599	0	2212	TGGCATGTTTTTTTTCATTGTATTT	for
29790600	0	2212	AGAGCGGAGAGGAAAGAAGAATAGA	for
29790601	0	2212	TAGACAATCCTTGTGAACAGGTCAC	for
29790602	0	2212	CTACCATTGTAGACTAAGGAGAAGT	for
29790603	0	2212	TCGTGAGCAGACCTTTGCCAAGTGA	for
29790604	0	2212	GAAAATCCACTGTGGTGTTTATTGG	for
29790605	0	2212	CGTGATAAGGAGTGAGCCATCGTCA	for
29790606	0	2212	AGTGGCTTCTAAGATCATCTGGGCT	for
29790607	0	2212	ATTGATGAATTTTTTTTATGAGGCC	for
29790608	0	2212	ATGTATTTCCGAAACCATTATAGTT	for
29790609	0	2212	GTTTGTTAATATAAAGAAAAAATAC	for
29790610	0	2212	CTTTTGCAATAATAATTGATGAAAA	for
29790611	0	2212	ACGCCCATCGACTGTTTCAAGCATA	for
29790612	0	2212	GACAGTTAGCCATAGGGTACGGGAC	for
29790613	0	2212	GAGCGCTCGCAGCAGCCTTTCAAAT	for
29790614	0	2212	GTTCTAGAAACTTCTCGGCATCTGA	for
29790615	0	2212	CCTTCTGGATCTTCTGGGATTCCTT	for
29790616	0	2212	TCTGCTGTCTGCGTAGCCATCGCTG	for
29790617	0	2212	ATATGCGCTTCCAAAGTGCGAGTTG	for
29790618	0	2212	GTCCTCAGTCTCGAGAGTGGTGAAC	for
29790619	0	2212	TGGGACCAATAAGAAAAAAGTGTTG	for
29790620	0	2212	CAACTCCGTTCTTTTTTTATATGCC	for
29790621	0	2212	ATGCTATAAATAAGAGAAACAAATT	for
29790622	0	2212	ATTATTTAAAAATATCTGTGTTACT	for
29790623	0	2212	GCCAGAGAGCTATAGTATTTGTGCC	for
29790624	0	2212	GTTGTTTTTCTGATGTATACAGTAG	for
29790625	0	2212	CCAAAACAATGAGTAAATTCTTGAA	for
29790626	0	2212	TAAAAATTAGTGTACATAATGCAGT	for
29790627	0	2212	GGTTCTTTCACAAGCCTGTAGAGGT	for
29790628	0	2212	CCTTGCTCATATTCTGTCCTTACCT	for
29790629	0	2212	AGTGGTTCTGGTTACCATGGTTGTA	for
29790630	0	2212	ATTACCAGTTGTTCCACTGTAAAAA	for
29790631	0	2212	GTAGAAAGAAAAGTGGGATCCATGT	for
29790632	0	2212	TTTTACAAATAACATTTCATCTTAC	for
29790633	0	2212	TTATGGCTAATAAAAGCCATGCAAA	for
29790634	0	2212	AGCCGCATTTTATAAAATGTAGGCT	for
29790635	0	2212	AACAGAGTATTAGTCACATTGTGAA	for
29790636	0	2212	ATATGTGACCTTATTTTTTTCTGAG	for
29790637	0	2212	ACGACAGTGTGAATTTCTGCTGCTT	for
29790638	0	2212	TGAGAGTAAAGTGCACTTATCTACA	for
29790639	0	2212	GTCAGTTGAGCCATTTCAAAGTGAT	for
29790640	0	2212	AGATGAGCCTCTCAAAATTATCACC	for
29790641	0	2212	GTAAATTTTGTATCTTACCATTTTT	for
29790642	0	2212	TTGATACAAATGCTTATTACATCTT	for
29790643	0	2212	TATACTTTGTATGCATCCTGTTTAC	for
29790644	0	2212	TGGCTGTCACATAAATTCTTTGGAG	for
29790645	0	2212	AAGACCTTACCATAAAATAAACAAG	for
29790646	0	2212	GAACATATTAGCTTTATGGGTATTT	for
29790647	0	2212	AACTATCGGAGAAGTGGTTGGGTTT	for
29790648	0	2212	CATTCTGTGGCCTTGTGTCTGGCAA	for
29790649	0	2212	GTGTCTGGCAAGTCTGAACTCCTGT	for
29790650	0	2212	ATTTGCAGTACCCCATCAAGACAGT	for
29790651	0	2212	GTAGTAGTGATCGCAGTTTGCATTC	for
29790652	0	2212	GTGTTACAAAAATAGGGTAATTGTT	for
29790653	0	2212	GTCCCAGGGCAGCTAGTTTTCTACA	for
29790654	0	2212	TGCCTAGGAGAGAGATAGCTTTTCA	for
29790655	0	2212	AGGTTATTACTGTATTTACTGAGCC	for
29790656	0	2212	ATCTGCACTTTTTCAGTTAAGTTAT	for
29790657	0	2212	CTCGGGTATGTGTTTGTAAGCACTG	for
29790658	0	2212	CTTTCAGAAATCTTTGAATAAGAGA	for
29790659	0	2212	AGCAAGACATGCGGTTTTAGGGATA	for
29790660	0	2212	AATAAGTGTTAATTTTTGTTTTCAA	for
29790661	0	2212	TAAAATATCTATTCCTACTATTTTT	for
29790662	0	2212	ATTCTTCAACTTTCTCATCAGTACA	for
29790663	0	2212	ATCAGTACATTTGAATTTTGCTCCA	for
29790664	0	2212	CTGATCAACTTACTCATAATAAGGT	for
29790665	0	2212	AAGTACAGAAATTCAAATGGAGCAA	for
29790666	0	2212	AATGGAGCAATTGCAGACACAGGGA	for
29790667	0	2212	GGGAGATGTGGTGGAGGGGAAGACA	for
29790668	0	2212	AAGAAATTGAGTTTTAAAGCAATCC	for
29790669	0	2212	CTTTCAAATAATCCATTACAAATGG	for
29790670	0	2212	TTCCTCAGATCTTTTATTTATCATT	for
29790671	0	2212	TGAATGATGGCAGTATATAAGTAAA	for
29790672	0	2212	ATATAAGTAAAGATAAATCATCTCA	for
29790673	0	2212	TTTATAAACTTGGTAAAATTTTAGT	for
29790674	0	2212	CTCTGCACAGTTCAATTTTTATGCA	for
29790675	0	2212	ATTTTTATGCAACCTTTTGGGTTAA	for
29790676	0	2212	CATGATTGAATAAGGTAAACTTTAT	for
29790677	0	2212	GCTCTAGCCAAGCGATGTTGGAAAG	for
29790678	6	2212	GTTAGTAGTTTTTTCCCCCCTTTCC	for
29790679	33	2212	TGAGTAAATAGCGTGAGTATCCCAT	for
29790680	0	2212	TCAAGGATACTCCTTATCTGTCACA	for
29790681	1	2212	TTATCTGTCACACTTCACTCCTGAC	for
29790682	7	2212	AAGCATGCATCTTCCAGATGAGCCA	for
29790683	0	2212	TTACCTGAAGGGGTGGAAGGATTCA	for
29790684	0	2212	GAAGGATTCAGACGGTGCCGGGATT	for
29790685	0	2212	CACCTCAGTGAAGATGGTACCAGTC	for
29790686	0	2212	TGAGATTGAAGTGTGTTTTTGTTGG	for
29790687	0	2212	AGCACTGACATAACCATCATTTACA	for
29790688	1	2212	TGAGATAGTTGATATCTAATTCTCT	for
29790689	5	2212	AGAGCAAGTGATTTCTCAGTATTAC	for
29790690	0	2212	GAAACTCCCAAAAAACATTTTCCAC	for
29790691	0	2212	CACAACAGTAGACGATAAATAACTT	for
29790692	0	2212	CATGACAATGCATGGAGTTGACCAT	for
29790693	1	2212	GTTTGTAGGTGGTAATGTGAACAAT	for
29790694	2	2212	ATATCATGCACCGTATGTGCACAAA	for
29790695	2	2212	ATGTGCACAAAACCCCATAAACATT	for
29790696	5	2212	TTCTCCAAGTGGCATTTGTAAGCAA	for
29790697	8	2212	AAATCTTTACATTTACCATGTGGGT	for
29790698	0	2212	GTATCTTCGGCTTGCCTGGAACTCA	for
29790699	3	2212	AAAAATTATGTGCGTGTCTGTGTGC	for
29790700	0	2212	AGGATGTTGTGAAGTAACTGATGTG	for
29790701	0	2212	AAAGGTAAGTCTTACATGGTTGCAA	for
29790702	0	2212	TGGATTAAAACCGAGTAAATATTTA	for
29790703	0	2212	TGGCTCTTTCTGTGTCATGTGTACA	for
29790704	2	2212	CAGCATAATAGAGAGCATGATTTCT	for
29790705	2	2212	AGCATGATTTCTCGGCTTCCTGATC	for
29790706	2	2212	CTGCTACCATGCCTCCCTGCCATGG	for
29790707	1	2212	TGGTGCTTAATCACAGCAACAGAGA	for
29790708	0	2212	TAAGCCATCCAAGCCCTCGGAAAGT	for
29790709	0	2212	TAGAGATTGTCTTGAGTCTCACAAG	for
29790710	1	2212	GACCATGGGCACCTTAAGCATCAGA	for
29790711	0	2212	AAGTCTATGGAATCCAGGGAGAGGA	for
29790712	0	2212	AGGGAGAGGAATACAGTGGTCTGAA	for
29790713	6	2212	TAGACTCATGTAATTGAATAATTGT	for
29790714	2	2212	CACTTTTGAGCATGGTTATTTATCA	for
29790715	0	2212	GAGTACACAATTAAACATGCAGGCA	for
29790716	0	2212	ACATACAAAATAAAAATAATTTTCA	for
29790717	0	2212	CCTTTATACATTTTTCTGACAAAAT	for
29790718	0	2212	TTGGGATCACATTGTAACACTGGAT	for
29790719	0	2212	AGGTGTTAAAAAGGAAAAGATTACC	for
29790720	0	2212	TAAAATAATGAACTGTAAGCCTGTG	for
29790721	0	2212	TTTAGCTAATATTTGGATCGAAAAG	for
29790722	0	2212	AGGGATTTTTTTTCTTTTTCACCTA	for
29790723	0	2212	TCTTCTTCAATGCTAATTTCAGTTA	for
29790724	0	2212	ACGAACCCGGATGATTTCTGCTCCA	for
29790725	0	2212	CCTCATTTTCAGATCTTGGTTGAGT	for
29790726	0	2212	GGTTGAGTTTTGCGAAGTTTAATGC	for
29790727	0	2212	GAAACTTCACTCGAGGTGAAACTTG	for
29790728	0	2212	GGTACTGAAGAAGAACAACAAGGTA	for
29790729	0	2212	TTTGGAAAAGAAAACTTTATGGATT	for
29790730	0	2212	CCACAATTGAATACCATGACTGATT	for
29790731	0	2212	ACTGATTTTTTATTGGAATTACTGA	for
29790732	0	2212	GTACAAGTAGAGGGATCTCCTGATT	for
29790733	0	2212	TCAGGTAGCATTGTTAGATCTATGT	for
29790734	0	2212	ACTCCATGAGCATATGGTCGTTTAG	for
29790735	0	2212	ACGAGGCTGTGAATTGCTCACATGC	for
29790736	0	2212	TTACCAGAGGCTCGAATGTGATCCA	for
29790737	0	2212	TATTCATAGATATGTTATTGTTAAA	for
29790738	0	2212	TTGAATAATATATGCATGAGTGGAA	for
29790739	0	2212	AGGGCTTTTAAGGTATCAAGGCCTT	for
29790740	0	2212	TACATCACATACCAAGGTGAAACAA	for
29790741	0	2212	TATTAAATCTGGCATAAATCTTGAA	for
29790742	0	2212	TTTATTTCTAAAAGCACAGGTTTAT	for
29790743	0	2212	CTATGAGAGCATCCTTTCTGTTGCC	for
29790744	0	2212	GCTTTTGTCCATATAATCTATGTCC	for
29790745	0	2212	TTGTACTTTAACGTGTTTGAGTATA	for
29790746	0	2212	ATCTGGGCTCTGATCCCACCTACAT	for
29790747	0	2212	TGAAGTGAAACATTGTCTCAGAATC	for
29790748	0	2212	GCCTCTGTGGAGAGCTGCAAAAGCA	for
29790749	0	2212	TTCCCGAGGGGGCTTGGGGGCTTCG	for
29790750	0	2212	ATGCAGGCAGACACTCTGGCAATCT	for
29790751	0	2212	GAGGGACTGACACGATCTAGCTTAC	for
29790752	0	2212	TTTGTATTTATTTATTTATTGTGTA	for
29790753	0	2212	AAGGGATTAGGAATAAAGAAAATGC	for
29790754	0	2212	GGGACCCACCCATGGTCTCCCACAT	for
29790755	0	2212	AAATTTTAGGTCGACCTTACATCTA	for
29790756	0	2212	GCATGAACCAAGTATATGGCTCAGT	for
29790757	0	2212	TAGCAAAATTATGGTTATGTAGCAG	for
29790758	0	2212	AATGAGAAAAAAATGGAAGGGCACT	for
29790759	0	2212	TGAAAGTGTTAGAAAGAAGAGTGAG	for
29790760	0	2212	CATGCCATGCTTTCTGCCATGAGAA	for
29790761	0	2212	GTGGAAAATGATGCTTTCCCAGTTC	for
29790762	0	2212	TGAGAAACTCAGTTCCTTCTACTCT	for
29790763	0	2212	TGTCTCAGGCTATACTACCAGCATC	for
29790764	0	2212	TCTTCTCTCCCCATAGGCCTCCCTC	for
29790765	0	2212	ACTGGAACATGAGCAGTTCACCAGG	for
29790766	0	2212	TCATAGACTTTCGTGACTCTCTTCT	for
29790767	0	2212	AAATATGGAAGAAGTGGTTCAGTGT	for
29790768	0	2212	TGTTCTCAACACCTTCTTTTTCATT	for
29790769	0	2212	GCTAAAGACAGCATTAAATATTGGA	for
29790770	0	2212	TTGGCATTGTAGTATCCAAGGTCAA	for
29790771	0	2212	ACGATAAGCCAATTTTCCAGTGTAT	for
29790772	0	2212	CAAGTTTTGGCACACCTTTCACCTA	for
29790773	0	2212	AATACCTCAGTGGCTAAGAACATAT	for
29790774	0	2212	GTCTTTGTTTTCAGCTCCTTCTTCT	for
29790775	0	2212	CATCATCCTCCTTGGCTTCCTTGTT	for
29790776	5	2212	TTTTACTTCTTTCTCTGTTCCAGTG	for
29790777	0	2212	CTAATTGCAGCATGATATGTACTCG	for
29790778	8	2212	CCGAACCACAAGATTTCCAGGCTTC	rev
29790779	5	2212	CTGTTGGTGATCATGAATGATACTG	rev
29790780	4	2212	TTACTATTATCACCATACCTGCTCT	rev
29790781	0	2212	TTTACTGAAACTGAAACGTGAATTG	for
29790782	6	2212	TAATTTTGATGAGTAATTTTTGTTT	rev
29790783	0	2212	TCTCTATGGAAGGCAATACTTTAAA	for
29790784	0	2212	TTGCTAAATGCTCCAGGTAATACCT	for
29790785	3	2212	AAAACTCACATGGATTTTTGTTAAG	rev
29790786	0	2212	GTACACCTCTTCTAGGAAATGTATC	for
29790787	0	2212	GAGGGGACAGGATGAAACACAACTG	for
29790788	0	2212	GACCTACAGATAAGAGGTGACCACA	for
29790789	0	2212	TCATGACTTCTAACATACTGATGAA	for
29790790	0	2212	AATGTCAATCAATTTAGCCTTCAAA	for
29790791	0	2212	GTACTGAATTAACTACTCCTAACTT	for
29790792	0	2212	CAATTGCGTTCTTGTGCTTTTTAGG	for
29790793	0	2212	CATTTATGTTTTCTTTCTGTTTTGA	for
29790794	0	2212	ATTGTCACTAAGGTTTGTTAACCAC	for
29790795	0	2212	CAAAAGCAGTACGAGGAAGGAACTG	for
29790796	0	2212	AGGCATATGATCTGTGTTTGAATAA	for
29790797	0	2212	CAAAACCATTTATACTGACAAATAG	for
29790798	0	2212	GCATGTGTATATACTATTTTTGTGT	for
29790799	0	2212	TTTGTAAGAGACTTTGGTGGAAAGA	for
29790800	0	2212	GAATTTAGTTGGGTCCATTTGAATT	for
29790801	0	2212	TAACTAATTCTCTTTTTAAAATGTT	for
29790802	0	2212	CATTACACATTACTGCTTGTAAATA	for
29790803	0	2212	TTTTAAATCAAACATTTTCATCCAG	for
29790804	0	2212	TCCTTCACTACTTGTCATCATCTGC	for
29790805	0	2212	ATGCAGATTATTTACACGAAATATA	for
29790806	0	2212	ACCTATTATATGTTGATAGTCACAT	for
29790807	0	2212	AAGAACATTTTGCTTTGACATTTCC	for
29790808	0	2212	AAACACCTATGCAAGATAAAAAGAA	for
29790809	0	2212	GATCAGGACCTTTAGAATTAGAAGT	for
29790810	0	2212	GAAACCAACTCATGTATGGATAAAC	for
29790811	0	2212	AGAAAGTCCAAAGATGATGAAAGAA	for
29790812	0	2212	AAAAATAAGCTCCTGTGTAGTAAAT	for
29790813	0	2212	TTCACAGATTTGAATGTATGGTCAA	for
29790814	0	2212	GATAAAAAAAATAAAATTAAGAAAA	for
29790815	0	2212	GTAAAAAAAGGTATCATGAAGAAAG	for
29790816	0	2212	TTCGTCAGGGTTTAGAGTTTTAAAG	for
29790817	0	2212	CTTTCAATGAAAAGGGGAAAAGAAG	for
29790818	0	2212	GAAGAGAATACATACAGTTCGTTTT	for
29790819	0	2212	TTCAACTACATCACCATAGGATTCA	for
29790820	0	2212	ATATTAGCACGACTGTATTTTGCTC	for
29790821	0	2212	CAGGTTAACTTTGTTTGAAAGGAAT	for
29790822	0	2212	AGAGAACCTCCCATTGCCTATGCGC	for
29790823	1	2212	TGTAATAGGTATTTCCTTAACCAAT	for
29790824	0	2212	CACCTCCATGTCGTCTTGGTCCCAG	for
29790825	0	2212	TCTCGAGAAGAAACTGCCTGGCCCC	for
29790826	0	2212	ATTTCATTAGAGAATTACAAAGCAT	for
29790827	0	2212	GTCTGTCAAGGTTAACACAACTTCA	for
29790828	0	2212	AAAGAAATCTAGCCACCATTTAGAA	for
29790829	0	2212	CCTGGTATTTCAGTACCACCTCACA	for
29790830	0	2212	CAGCAGTTAAAATTTTCAGAATTTT	for
29790831	0	2212	ACACTTCTGATACTGTAATATGTTT	for
29790832	0	2212	GGGGCCTTGTGTGCATGCTAAGCAA	for
29790833	0	2212	GGACTTGATTTAGTGGAAGAGGACT	for
29790834	0	2212	GCTATTAAAAAAGAAATCCCATGAA	for
29790835	0	2212	AGGTTAAAGGATAAAATGCTTCAGC	for
29790836	0	2212	CTTCCATGTCTCAGAGGTTTGACTG	for
29790837	0	2212	ACCAGAAGCTGAGCAAAGAAATCAG	for
29790838	0	2212	GAAATCAGCACTAACATCTTCATCT	for
29790839	0	2212	CTCAGATTCCAAAAGCAGCAAGAGC	for
29790840	0	2212	CAGTGAAGCAAGTGACTCCTCCTCC	for
29790841	0	2212	AGGAGGAGGCAGAGAGGACCAAAGA	for
29790842	0	2212	CAGCTTCTATTTTAATGAAACTTTA	for
29790843	0	2212	AGTGCTAGAGTTCTTACTATGTGTC	for
29790844	0	2212	GATTATTTAAAATTTCCAGTGTCTG	for
29790845	0	2212	AAACAAAGGCAGAAACAGCAGGACT	for
29790846	0	2212	GCTAGAGGGATTGATAAGGGCCTTT	for
29790847	0	2212	TTTTTCCATCTACAGACAGACCTTA	for
29790848	0	2212	AAATAAAAACAACCAGATACCAGTA	for
29790849	0	2212	CAATACTTATCAATTATTGTATACA	for
29790850	0	2212	AAGTGTTTTTTATAAAGTACAGTTT	for
29790851	0	2212	CTCCCCAGTGTCGGGAGTACCAATA	for
29790852	0	2212	TACTCCGTGATGTATTAGTATTACT	for
29790853	0	2212	AACTAAGAGATATTTGATGGAGTCT	for
29790854	0	2212	CTCTAAAACTATTAGACACTTCAAG	for
29790855	0	2212	TTGTGCATCTCTCCAAAACCTTAAG	for
29790856	0	2212	ACATAGTACCCAAGGCCACATATCA	for
29790857	0	2212	GCCACATATCAGCACCTGTAAGATT	for
29790858	0	2212	ACTGAAGATGAAAATGAAGATGATA	for
29790859	0	2212	GATAAAAGAAAATATTGCTTATTCT	for
29790860	0	2212	GCTGTTAGGTCTCAGTTTGCTTCTG	for
29790861	0	2212	ATTTTATGAACCCCTTAAGCTTTGT	for
29790862	0	2212	TACATGGACTCTGATAATTCTACAT	for
29790863	0	2212	AGGATCCTTCTTCCCCTTTCAAGGT	for
29790864	0	2212	TTTTACTACTATGTATTCATAATAT	for
29790865	0	2212	TGTTTTGTGAGTTTGGAGCTCGAAA	for
29790866	0	2212	TCTACATTCTGAGTACACAAAGAAC	for
29790867	0	2212	ATGAGCTGTTCCTGAGAGGTCAAAA	for
29790868	0	2212	ATATAAATTTAGCTGTGTGTAGTCA	for
29790869	0	2212	TGAACTAATAATTAGTTTTCACTCC	for
29790870	0	2212	ACCCATGTCCCAGTAAATTTATTAA	for
29790871	0	2212	GCATCCTTAGGTAAAATGTCTAATC	for
29790872	0	2212	TGTCATACACTTCCAGGGTACAGGT	for
29790873	0	2212	CTAATTTCCTCCTAAATACGCAAGC	for
29790874	0	2212	TACAAGTGGTAAGATCATAAATTAA	for
29790875	0	2212	ATGACTTGTAATGGAATTTATTAGA	for
29790876	0	2212	AAATCACTCATGTTTGATTCACCTG	for
29790877	0	2212	CTAATTGTCTTGGGTCAGAGAAACT	for
29790878	0	2212	TTGCAGCATGTGCAACTCTTTCATG	for
29790879	0	2212	ATGGTTCTGTTTCTTTCATTCCTGG	for
29790880	0	2212	TGTCTGATGGTTTCCTGCCTGAATA	for
29790881	0	2212	TTGTTTTCATATTGGAAGTGGGTGG	for
29790882	0	2212	AGGGAAGTCAAAAAAGAATGGAAAT	for
29790883	0	2212	GAGTCAGAAATCCCTTACAAAATTG	for
29790884	0	2212	AACTATTAATATCCCCATGGAAAAA	for
29790885	0	2212	ACAAATATGATTACCATGCTCTACA	for
29790886	0	2212	TCCATTAATTCATCAGATGCAGATA	for
29790887	0	2212	ATAAAGCGGGACCAGGCGGCGCGCC	for
29790888	0	2212	CGTGATTGGCTCAGGCTGCGGAACC	for
29790889	0	2212	TGGATTGCACACATCAGATGCTAGA	for
29790890	0	2212	GAACACGCCATTAAAAATCGCTAGC	for
29790891	0	2212	GTGAAAGATTCTCCCCAGGAACAGG	for
29790892	0	2212	TAGAAATTGAATTATATATTAAATA	for
29790893	0	2212	ATGGAAAACTTACACTAGCATCTGT	for
29790894	0	2212	TCTGCAACCAGGATTTAAACACAAA	for
29790895	0	2212	GATTTGATAACACAATAAAAATGTA	for
29790896	0	2212	ACCTCAAACTTGTTTAAAATATAAC	for
29790897	0	2212	AAAAGTACATTAGATAATTTATTCA	for
29790898	0	2212	AAAAGAATTTAACGAATTATGTCAA	for
29790899	0	2212	CTACAAAGAACATAATGAGTCAAAT	for
29790900	0	2212	AATTAACATGGTGTGCCCATAAACT	for
29790901	0	2212	TATATACAATTGACATATACTAAAA	for
29790902	0	2212	TTTTAGTATATAGCCTGTGGAGCAT	for
29790903	0	2212	GTGGAGGTCTCAACAGCTTGGCGAA	for
29790904	0	2212	GTAATCAATTATTATGTAGCTTTCC	for
29790905	0	2212	ATAAATGTGCATGCTACATTTAGGA	for
29790906	0	2212	ATTATAACAAAGGATAACACTTTTA	for
29790907	0	2212	GAGGAACAGCCTAGAAGTCTGGGAA	for
29790908	0	2212	TCTGGAAATGCCTTTGTTGAAAAAA	for
29790909	0	2212	AATAGAATGTTAGGTCTGATGCACA	for
29790910	0	2212	TCTGCTGATATCTGAAGAGTCTCTC	for
29790911	0	2212	GGGGAGAAGAGGGAATCTACCAAAG	for
29790912	0	2212	ATTAAATGGGAAGCTTCTCTAGAAG	for
29790913	0	2212	CATTGGCCAAAGGGGTTCCACAGAT	for
29790914	0	2212	GCAATTTTGCTATGGTCTGGAAACT	for
29790915	2	2212	TTGTACTTTAGGAAAAATTTCACTT	for
29790916	0	2212	GTTCTGTTGAACATTTTGCATCACT	for
29790917	0	2212	CTCTCTGGCCCCATGCACTGACTTT	for
29790918	0	2212	CTCTGCACCTCCAGTGATCTCTGCA	for
29790919	0	2212	TACACTGCATTGCATAGTAGCTTAC	for
29790920	0	2212	ATTTTATATCTCTATTAAAATGTTC	for
29790921	0	2212	GAGGCTGAACTTTCTTCATTATTAC	for
29790922	0	2212	TTAAAAATAAAACTTCATTGATAAT	for
29790923	0	2212	ACCACTTTTTTTTAAAATGCCAAAT	for
29790924	0	2212	TAAAAATGTATTCTTTCAACTAGAC	for
29790925	0	2212	TGTAAAATTTATGTGTACTAGGATT	for
29790926	0	2212	GTCCCTTGGGTGGTGACCTCATTGT	for
29790927	0	2212	TGCTTTGATATATTCTTAAACTGTT	for
29790928	0	2212	TAGAAATAGTGGGAAAAATGAATGA	for
29790929	0	2212	TTTATTTGTCCTGTTATATTCCATC	for
29790930	0	2212	GTCACCCTTGGACAAGATCCAGTTG	for
29790931	0	2212	TGAATCAAAGCGACGCGAGCAAGTG	for
29790932	0	2212	AATATGGAACACGCAATTACTATTT	for
29790933	0	2212	TGCAAGATTTTATGGGGCAATTATG	for
29790934	0	2212	AATATTGTAGTGACCTGTGAACTCA	for
29790935	0	2212	CCACAGATACAATAAAAAATAAAGA	for
29790936	0	2212	TTTTGACAGTTTGCTTATTAAAGAC	for
29790937	0	2212	TATTAAAGACCTGGCCACAAACAGG	for
29790938	0	2212	ATATTAATTATGGCCATTTTCACAC	for
29790939	0	2212	GTTGTGACAAAATTTCTACTCATGT	for
29790940	0	2212	TAGTCATATATGCAATTTCTTTTGG	for
29790941	0	2212	AACAATGAAATAAAATTGGCAAAAT	for
29790942	0	2212	ATGTACTGAATAATACATAAAATTT	for
29790943	0	2212	AAGTCAGGTCACGTAAACGTACAGT	for
29790944	0	2212	AGGTGTTCTTTTTTTATGAGCTTTA	for
29790945	0	2212	ATACAGAAGGCCGGTATCAGACTTA	for
29790946	0	2212	CTGGATCTGAAATAGTCAATTTTGG	for
29790947	0	2212	AGAGGGTATCCTAATAGAGAAGATC	for
29790948	0	2212	ACTGTCATATCTATAAATACATAAT	for
29790949	0	2212	ATACTTATTGCCCGCTTTCCACAAG	for
29790950	0	2212	TCAAAGTATGTCACTCCTTATGAGT	for
29790951	0	2212	GAGCTTGTCATTGCTTTTCCTTATC	for
29790952	0	2212	TCATATTATAGCGGAAATGCATTTT	for
29790953	0	2212	GTTCCAAGGAACCGCATCGATTACT	for
29790954	0	2212	CAGTCTGTATTGAAATACTCAGAGC	for
29790955	0	2212	GTCTCAATATTACAGAACGGGCCAT	for
29790956	0	2212	ATAAGCTTTGTACGTGGGCACATTT	for
29790957	0	2212	AGGATGAGGTAGATGGTAGAACGGA	for
29790958	0	2212	ATCATAATTTCTGTGTTACATTAAG	for
29790959	0	2212	AAAAAAGGAATATGTGTATATTTAA	for
29790960	0	2212	ACATGAGCTAAATCCTGATGACTTA	for
29790961	0	2212	TGAATACAAATTGCATTCCATTTCA	for
29790962	0	2212	TAAACTCTTCCAGAGAATACATGCT	for
29790963	0	2212	TCCATGATGGTGGATTGTAGTCAGA	for
29790964	0	2212	AGAAAATCTTCTGTGTATATCTATT	for
29790965	0	2212	TCCAATAAATTTCGGTTGCCAGACT	for
29790966	0	2212	ACCACCAGTTCTGATGATCACTACC	for
29790967	0	2212	AGAGGTGTTTCCGAGCAATTGTTTG	for
29790968	0	2212	CAGCAACCTAAGTGGATTCTTTAGC	for
29790969	0	2212	TGACCCTCTGGTTCCTGAAATTGCA	for
29790970	0	2212	TATCCTAGTGTGTCCTGAATTGAAG	for
29790971	0	2212	GCCTGCTGAGGATGAAAGTGTGAAG	for
29790972	0	2212	TCCAATAAAAGTGGCTTACATATTG	for
29790973	0	2212	GGACTCCTGAAGCCCATCTTGTAGA	for
29790974	0	2212	TAGAAAACCAAGAAAGTGAAGTTCT	for
29790975	0	2212	GATACCCATTCCGAAAAAGTTGACC	for
29790976	0	2212	GATAAGTAGGATTATTATTCACCTG	for
29790977	0	2212	ACTCAAAGAAAAACTTCTAAGTTAT	for
29790978	0	2212	CACAAATTAAAATAGATCCTGATAA	for
29790979	0	2212	GTTTATATTTTTGTAAAGGGATTTG	for
29790980	0	2212	GACTCATATTTTTATTTCTTAATGG	for
29790981	0	2212	GTCTCTTAGCAGAAATGCTTCTCTC	for
29790982	0	2212	ACCAGAACTTAACGTTAAGAGAACA	for
29790983	0	2212	TGCCCTTTCCATATAGGGAGTGATC	for
29790984	0	2212	ACTCCATCTCTTCCACCACATGCAC	for
29790985	0	2212	GATTACATACATGAAGTGGGTTATA	for
29790986	0	2212	CTTGGTCAGCTTGACTATATCTGAA	for
29790987	0	2212	TGGTTATGTTAACTTCCGCTTTCCT	for
29790988	1	2212	TTTTGAAGAGGCTTGCAAAGCAGTG	rev
29790989	0	2212	ATTGATAAATATTTATTTAAAATGT	for
29790990	0	2212	TGTGAGGGTCTCCAAAATATTTGCC	for
29790991	0	2212	GTATAATGCATACAGGTAGACTATG	for
29790992	0	2212	AAACATTTATTAATGTACTAACTCA	for
29790993	0	2212	TACCTTTAAACATCTTATACACTGC	for
29790994	0	2212	TGTTTTCCCTTAGTTAGGTCATACC	for
29790995	0	2212	AAACAGCTGCTCCGCGGACTGCGAG	for
29790996	0	2212	AGCCATTGATCCCGACATTGGAATA	for
29790997	0	2212	TGGTGGATCAACGCCAGCAAGAGCA	for
29790998	0	2212	AGCAAGAGCAACTGTGCTGGTAAAT	for
29790999	0	2212	AGTGAAGAAACTGGATAGGGAAAAA	for
29791000	0	2212	CCCTGGCACAGTCGTCTTCAAGGTT	for
29791001	0	2212	CAGTGTCACACTCGATCTTCCAATT	for
29791002	0	2212	AAGGAGGTGGTACGATCTCACACAC	for
29791003	5	2212	ACACAGACGGTCGCTATTTGCCACA	rev
29791004	0	2212	GGGTGCAGGGTGTTGGAGCAGATGG	for
29791005	0	2212	TCACCACTTCCACGAAATTTTCATC	for
29791006	0	2212	GAGCTAAGTCCGTGCTCTCAGAGAT	for
29791007	0	2212	CTCTCAGAGATTTGCCATCAAGAAG	for
29791008	0	2212	CCTTCAAGCAAGCGACATTTTCCAA	for
29791009	0	2212	ATCAGAAAGCATGTCAGATTATATG	for
29791010	0	2212	TATTATTGGTACGAAAGGTGAGGAA	for
29791011	0	2212	ACACTGAAGGGATCAATAGATGACG	for
29791012	0	2212	CATTGTCAAGGATCTAATGAGTAAA	for
29791013	0	2212	AAAAAAGAACTATTTGATCTGGCAA	for
29791014	0	2212	CTTCTAAAACTTGCAGAAGAAGAAC	for
29791015	0	2212	GGTCCAAAAACAGCTAGATGATTTA	for
29791016	0	2212	GTTCTACCCCACACTTTCCAACCTT	for
29791017	0	2212	TGAGAAAGGAAAGGAAAAGTGGAAA	for
29791018	0	2212	TTGCACAGAACACGATGTTACTATC	for
29791019	0	2212	TAAACCACGGATTTCAGCAAGAACA	for
29791020	0	2212	AAATAAAACTTATTGCACTTAATAA	for
29791021	0	2212	TTTCTCTGTGTACAACTGCTGTAGA	for
29791022	0	2212	CCAAATTCGCCAGTCTGGAAGGCCC	for
29791023	0	2212	GCAGTGGTTGAGTTTCCCCCAGCTC	for
29791024	0	2212	TCCAGGAGTCGTTCCTCCTCCTCCT	for
29791025	0	2212	ATAATTCCATTATTGTTGATTTGCT	for
29791026	0	2212	CTATAAATGTGCCGTGTAATATGAA	for
29791027	0	2212	TATAGGGCATTACTAAACAGTGATT	for
29791028	0	2212	ATATTTTATTGTTATGTTTCCATAC	for
29791029	0	2212	TTCACATTGAAGAGCCTGAGTGGAA	for
29791030	0	2212	AAAGAACATTATCTTGGAGGTTAAT	for
29791031	0	2212	AAGAAAAGTGAAGGCTTTAAGAGAC	for
29791032	0	2212	ATCTGTGATGAGCAATACCGGGATA	for
29791033	1	2212	CATTTTTGACCCAAACACAGTAAAC	rev
29791034	2	2212	ATTCCCGAGGCCCGGGAGAATGGAG	rev
29791035	0	2212	AGCTGATCTGGGTGAAGGGAAGTGT	for
29791036	0	2212	GGGCCTCTGATTCATATGGGTTTCT	for
29791037	1	2212	GCCCTTAGAACCTGCCCTCCTAGGA	for
29791038	0	2212	GGAAGGACAACTTATCTCTGTCAGT	for
29791039	0	2212	TAGCGACAGACCAAGGCAGAAGACT	for
29791040	0	2212	ACCTTCTGTCATATCATAGGTGACT	for
29791041	0	2212	TTACATGGAAATCGATCCCATAACC	for
29791042	0	2212	CTTTAAGACGACATTTGGCAAATGT	for
29791043	0	2212	CTGCAGCTCAGCAGGGGACAACTAT	for
29791044	0	2212	CATTTCCCTAAGAAAGTCTCCACTT	for
29791045	0	2212	GCTATCAAGCACCGAGACCCGAGTG	for
29791046	0	2212	AAACACTCGGGTTAGAAAGCTTTAT	for
29791047	0	2212	CATTTTCATGGCGTGGTACTAGTAC	for
29791048	0	2212	AGAACGGAGCTGTAGAGTTCCTTCT	for
29791049	0	2212	TACATAATTTTTGTTGTTTTAATTT	for
29791050	0	2212	GTGATGTGGGGAGGAGGTGTGGGAT	for
29791051	0	2212	AGTCATGAGCTGCACTGAGTTTACC	for
29791052	0	2212	ACTGAGGCCTGGCACAGATTTGCTT	for
29791053	7	2212	ACTGAAGGACATCTTCTCTGAGGTT	rev
29791054	0	2212	TACATTTTCAGGGTTTTCTAAATGA	for
29791055	3	2212	TCCATAACATTTCTGAAATTTTGAA	rev
29791056	0	2212	GAAAGCAGTTTAGTCTGTTGTCGTA	for
29791057	0	2212	GGTGAGTGCTGTGGTTCAAATGTCC	for
29791058	0	2212	CTCCATAGCTGAAGTTACCATGAGA	for
29791059	0	2212	TCTGTAGCGTTCAAAGTTAAATAGG	for
29791060	0	2212	TCAACCCTTTCCCGACGGGGTCTGC	for
29791061	0	2212	AATAAGCTGCACAGCAATCAAGGAA	for
29791062	0	2212	TGAATCTGTGACGTACGTTTGTAGG	for
29791063	0	2212	CTGGTTGGGAACGTCTGTTTCTCTG	for
29791064	0	2212	GCCTGCAGCGTCAAGGTCTTACCGA	for
29791065	0	2212	GAGTGTGGATGGCCCTGCAGTTCCG	for
29791066	0	2212	AACAGTCAACTTATCATCTTTCTGT	for
29791067	1	2212	CACGCTGAGCCAGAGAGAGGCCAAT	rev
29791068	1	2212	ATCTCTGCCCCAACAGTATTAATCT	for
29791069	1	2212	CTTAGCTATCACACTGGTGAAACTC	for
29791070	0	2212	TTCTTTTAACTTCGGCAAGGCACCG	for
29791071	25	2212	CCAGATAAGAACCGTCTCCTAAAGA	rev
29791072	0	2212	GAATTGGCTGCTGTGGCTCTCTACG	for
29791073	0	2212	TTGAGTTACTTGACACTAGGTAATT	for
29791074	0	2212	CTGCCTATTTGGCTTCTCTTTTAAA	for
29791075	0	2212	TTTCAGAGGACAGACTTGATAAATC	for
29791076	0	2212	GTTCTTTGTAACCTTAATTTTTAAC	for
29791077	0	2212	TTGTATATCTAGATGTATAAGTAAG	for
29791078	0	2212	GTGTCTTGTGTTTGTACTGTGTGTC	for
29791079	0	2212	ACATGTAAGACAAATCAATATATGT	for
29791080	0	2212	CCTACCTTTAACCTGGAAGCTGAGC	for
29791081	1	2212	TGCGCTTGGAGAACAGCAGTACATT	rev
29791082	0	2212	TTGGAGCCACCGAGCCCCTGGAGCC	for
29791083	0	2212	CCTTCTCAGACCACAGTGGAAAACT	for
29791084	6	2212	CCCATCCTGTAGTTCATAGTCCTTT	rev
29791085	6	2212	CCTTTCCCCATTGTTGTCAATGCCT	rev
29791086	4	2212	CTCTAGAAATGTACTCGATAATCCT	rev
29791087	0	2212	TCACTTCTTCATAGAATCATAGAAT	for
29791088	9	2212	TTAATTCAGCTCTGGAGCATAGTTC	rev
29791089	7	2212	GCATAGTTCTCACCTCTCATTCTAT	rev
29791090	1	2212	TTTATATCCCCTCTCCCCATGCTCC	rev
29791091	3	2212	ACAAAAAGGAAGGACAAAGGGCATA	rev
29791092	0	2212	CTAGGAATCTAGGTTGATCTGTTCC	for
29791093	0	2212	ATTGTGGGCAGAATTCAGACAAATT	for
29791094	3	2212	CTAAGAGACCTGTTTAAAACCTCTA	rev
29791095	2	2212	TCCTTGCTCTTCTCAAGGCAGTATT	rev
29791096	0	2212	TTCCCTTCACTAGTTCCAATTACAG	for
29791097	0	2212	ATGTTGCTGTCTGGAGAACCAGAAG	for
29791098	0	2212	CTCCAAGGATACCACACTGTCACAG	for
29791099	0	2212	TTAAAAGACGAATACAGATTTAAAT	for
29791100	0	2212	ATTTTTATGTTAATCAATCGACAAA	for
29791101	0	2212	TCAAGCCTTATGCGTTTCCTGGCTC	for
29791102	0	2212	AAGAAGGAGTGTGGGGATGTAGCTG	for
29791103	0	2212	GAAGCAGGGAAGAGAGGAAAACTTC	for
29791104	21	2212	CAAGGCCCTTTTTAAGACTCTAAAG	rev
29791105	0	2212	TCAAGTGTGTGATGATACCATGGTT	for
29791106	6	2212	TACCATGGTTTGTCGCTTGGACTCA	rev
29791107	6	2212	CAAGATACAGACCATGAAACTGATT	rev
29791108	8	2212	GGTGGTCAAAGTAAAAGTTCTAAAA	rev
29791109	13	2212	AGATTATCAATAGCCATTGATGCTG	rev
29791110	0	2212	GTTTAACTAAACCGACAGTGAAGTA	for
29791111	0	2212	ACTGGGGGTGAGAGTAAGGGACTGG	for
29791112	0	2212	CCCCAGGTTCATTCCAGTCCCCATC	for
29791113	0	2212	GCCCGACCCATGCTTATAGGTGTGT	for
29791114	2	2212	ATCAATTTCATACGGAAAGGGGCGC	for
29791115	0	2212	CTCTCTGCGGGATGTCCGGCTCAGA	for
29791116	6	2212	CCACCCAGATTCTCCTTCCTCAGAT	for
29791117	3	2212	GAAGTCCCAGGAGTCTCTGCAGCCC	for
29791118	2	2212	CACAGGAATGTACACTGCCCCAGGA	for
29791119	7	2212	ACTGTGCTCGCAATTGCAGAGCCTC	for
29791120	10	2212	GGCAGGAATACAAACTGCAGGGGCA	for
29791121	5	2212	CAGGGTGAAGGGCTGGTGGGCCGCA	for
29791122	0	2212	CCTGTCAATCATTCAGGGACTTTGT	for
29791123	0	2212	TAACTTTTGCTTTTTGGTCAGAAAG	for
29791124	0	2212	CGGATGCAGCCTTGACATTTTCCTT	for
29791125	0	2212	CTCTGTCATGTCAGACAGCCCATCC	for
29791126	0	2212	TTGGAGAAAACATAAACGTTACCAC	for
29791127	2	2212	CTTTCTTCAACCTTAAGGTAACAAA	for
29791128	0	2212	CAGGTTTCTTCTTCACTCATGCTTC	for
29791129	0	2212	ACACTGACTTTAACTTCTCTTCTTC	for
29791130	2	2212	AGTAGGTTAACCCCAAAACAGTTCC	for
29791131	0	2212	GTCTTTGGCTCGAATTCTCTAGATT	for
29791132	1	2212	TCTCTGATCCCTGTACCTATAGCTT	for
29791133	0	2212	AATTATCCTCCACTTCCCTGAAATG	for
29791134	0	2212	TCAATATGGAAAATCTTCAAATCAG	for
29791135	0	2212	GCATAGTCTTTGCTTATTTCTTAAT	for
29791136	2	2212	CTTTCTAGTGCTCTTAGCCAGCCTT	for
29791137	0	2212	CTAGCCAGAGAATATCCATGAATCC	for
29791138	0	2212	ATTGCAGTGTTTGTTCTCCCCTGAA	for
29791139	0	2212	GTTTTACCTGGGTTTTGGCTTGCAT	for
29791140	0	2212	TAAATGCTTCAAAGAAGTTAGTAGA	for
29791141	0	2212	CAGAAACTGAAGAAAACATACATAA	for
29791142	1	2212	ATATTTATTATGCTCTGTCAGGGCT	for
29791143	0	2212	ATATAAAGTAGGGCATTTGGCACAC	for
29791144	1	2212	TCTCCCTGTCGGATCTTAGTTAGAG	for
29791145	0	2212	CGGCAGTGGGGGCTCCATCCACGGA	for
29791146	0	2212	TGGCAGCGGGAGTTTGTTGCAGCTT	for
29791147	0	2212	AATCTTAAAATTGTTTTATTACTAA	for
29791148	0	2212	TTAACTATTAACGTTCCATTACATT	for
29791149	0	2212	AATAGCATTATATCCTCATTCGTCA	for
29791150	0	2212	ATAGCAATAAACATGGAGGTGAAAA	for
29791151	0	2212	TGGTCTTGCCTATGGCCTAGAACTC	for
29791152	0	2212	TTGGCCTGCGTGTGTGCAGATGGAG	for
29791153	0	2212	CCAGGATGAGCGCTCCCGGAACCAC	for
29791154	0	2212	GAACCACCTCCTCGTGGCCCCACGT	for
29791155	0	2212	TTATATCAGGGTTAGCTACCCTGAA	for
29791156	3	2212	GCTCAAGGAAACAGTGCTGCGCAAA	for
29791157	0	2212	CATATTCTCTTCAATGCAAAACGGA	for
29791158	0	2212	TTCATTAACTTGAGTTCTTGAGTGT	for
29791159	0	2212	GGGGATTGGGCCGTTTGGAATTTGT	for
29791160	0	2212	GGCAATGTTCCGGAGTTGTCCTACA	for
29791161	0	2212	AGATAAACTTGACAGTGATGTAATA	for
29791162	0	2212	TCCAAATCCAGTGCCTCTTCAATCT	for
29791163	0	2212	AAAGTCAGGAGGAGTTTGTGACAGT	for
29791164	0	2212	TCAGAAGCAACACTCAATTTGGAAA	for
29791165	0	2212	AGAGTGGACCTCAGAACTGGTCTTA	for
29791166	0	2212	GGCCAAACTGATACTGCCCTTGCAG	for
29791167	1	2212	TTGGGGTTGTGGATGCGGGTTCCAT	rev
29791168	0	2212	TCTTGTGTTGGGCGTATTCGAAGAT	for
29791169	0	2212	CATATCTTACTCGGTGCGATTTCAT	for
29791170	0	2212	TGCTACCAGTACAACCAACTGTGCA	for
29791171	1	2212	GCATTTATTCCGCAATTACTGTTTC	rev
29791172	0	2212	TAATCCCCTCTTCCCTGTCCTGCTC	for
29791173	0	2212	CTCTGAGAAGGCGAGAATAAGGGCC	for
29791174	0	2212	TAAGGGCCAGGAGCCAAGGTCTGTA	for
29791175	17	2212	CTGCAGGGCTTGGCGCCAGTGGAAA	rev
29791176	1	2212	CAGCCAGCCATTCCCACTGAGCCCA	rev
29791177	0	2212	ACTGGAGAAGAGGCTAGTGTAGGGT	for
29791178	4	2212	AATATAAATGCCGACCCTGATGCCC	rev
29791179	12	2212	TCTCAAATGCCCTGTGGAGTACACT	rev
29791180	17	2212	GCTAATTCTTTGCAATCTCATACCC	rev
29791181	28	2212	CAAATGTAAACCCAAGGCAATCCCT	rev
29791182	5	2212	TCCTGGTACCGTCCCAGGCCTGTCC	rev
29791183	22	2212	AGAAAGCTAATGCTTTTTCAAAGTC	rev
29791184	26	2212	TGAGAAGATGCCAAAGGCTGGAGAA	rev
29791185	58	2212	AGAGGACAATGCGTTCAATTCTTGG	rev
29791186	19	2212	GGGATGAGGTCAATGTTCAGTTTAA	rev
29791187	58	2212	GGTCCGCATGGCCCCCCCTTATCCA	rev
29791188	53	2212	GATTGAGACATATGTGTGTCAGATT	rev
29791189	13	2212	ATTCAGGCAATATCAAAACAAGGTT	rev
29791190	115	2212	TTGATGACGCTTTTTGTGTTGATTG	rev
29791191	0	2212	AGAGCTGGCTTGCCGCATCCTGCGC	for
29791192	3	2212	TAATGCCAGGTCCAAGCCCAGATCC	rev
29791193	22	2212	TGAGAACGAAAAGGATGTTAAAAAT	rev
29791194	3	2212	GGCTGAAGAGGGAGCCATTGGTGGA	rev
29791195	37	2212	TGAACCCGAGTTCCCATTTCAGTAT	rev
29791196	0	2212	GGATTTCATTCGTGATTCGGGTGTT	for
29791197	9	2212	GCTTGTTTCTGCGTTTCATGAATTT	rev
29791198	2	2212	TTCACCTTGAACGTTTGTTTTAATG	rev
29791199	0	2212	CTAGTAAAAGGCCCCTCAGATTTCA	for
29791200	4	2212	GTCAACTACTGACCCTCTTATTCAT	rev
29791201	22	2212	ATGTAAGACTGAATCGAAAACACAA	for
29791202	0	2212	ATATTATCTGCATGAAATACTGGAT	for
29791203	0	2212	AGGATGTTCAACATATGAAACTATA	for
29791204	0	2212	AATAGTATCTCCCGAGCATGATACA	for
29791205	0	2212	CAGCAAGTGAGATTGCCTCCACTGG	for
29791206	0	2212	GGTTGGACAGGGATAGGAAGGAGAT	for
29791207	0	2212	GGAGATGTGACAGGGTGAGGGGTGA	for
29791208	0	2212	AAAGAAAATATACGAAGCGTGGATC	for
29791209	0	2212	CATTTCTGTACATTGACTCTCTGAT	for
29791210	0	2212	GGTCCTCAAGTTCCCCGTCACGAAT	for
29791211	0	2212	CTTCTGTGTGGTGTAGAGCTGAAAA	for
29791212	4	2212	AAAGGAAAATCTGGGCACAAGGTTA	for
29791213	3	2212	CCAGCCTCGGAGATCAGGGCCACAG	for
29791214	0	2212	GGAGAGACCATGGCCCTGTCTTGCA	for
29791215	0	2212	AGCCAAAAAGAGTAACAAACTAACT	for
29791216	0	2212	TCTGCTCTTCTACGTGGGAAAAACA	for
29791217	0	2212	TTGTGTGTGTTTGGGAACGCTACTG	for
29791218	0	2212	TTTGGCATACAGGGCAATATGTATT	for
29791219	0	2212	TGACTTAAGGCCCTCATTCTCGCCT	for
29791220	0	2212	AGCTTGATATTTTTTACAATGTCTA	for
29791221	0	2212	TACTTAGCCAATGGAGTTTGCCATT	for
29791222	0	2212	AGTTTGCCATTTTGGAACCTAACAT	for
29791223	7	2212	TGTGTTTGCATCCTCTTATATGCCC	rev
29791224	1	2212	TTCAAGTGTTTGCCATGTAACTGGC	rev
29791225	0	2212	ATGCATAGCATCGCATTTTTGTAAA	for
29791226	0	2212	GCGGAGGTCAGATGAAGGTATTGGA	for
29791227	0	2212	TAGAAGCGGGACATTTATTATCAGT	for
29791228	0	2212	GGAGTAAGACATACATACCTTACAG	for
29791229	0	2212	TCTCTATAGACTCGGCTGAAGCATG	for
29791230	0	2212	GGCTGAAGCATGGAAAATTAATAGC	for
29791231	0	2212	AAGTGAAATGTCCATGTGGTACTAA	for
29791232	0	2212	AGATGGAGTCCAAACTGGGCTATAC	for
29791233	0	2212	TATTTCTAACTCATACCATGTCCTG	for
29791234	0	2212	ATATTCATGTTGTATACTCTGAACT	for
29791235	0	2212	AAAGGACATAAAGAGATATGAGATG	for
29791236	0	2212	CAATGGCGATGGCTCTTTTAGGATC	for
29791237	0	2212	AAGTAACAGTACCAGGCAAGGAATT	for
29791238	0	2212	CCCTTCGTGAGCAGTGGCGCAGCCG	for
29791239	1	2212	GTATCAGCGCTTAGGAGGAAGAAGG	rev
29791240	1	2212	GAAGGGCCGCAAGTTAAAGGCCAGC	rev
29791241	0	2212	CTGGTTATCTTAACGACTGATGTCA	for
29791242	0	2212	AAGCTGTTTTTCTAAGACAAAGGGC	for
29791243	0	2212	TTCATTTAGGTCCTTTCCCTCTGTT	for
29791244	0	2212	TAGGCATACATCAACATGTGTGTAT	for
29791245	0	2212	CAGAGGCACTGGATCCTCCGGAGCT	for
29791246	0	2212	TCCAACTCAGACGAATCAGAAGCAT	for
29791247	1	2212	CTTTGAATATGTATAACAACATTTG	rev
29791248	0	2212	GCACTGAGGAGGCTCCCGAGTCTCT	for
29791249	2	2212	AGGGAGAAAAGAATCTGGACATGGG	rev
29791250	2	2212	TACCAACTCTGACGTGCCTGATGCT	rev
29791251	0	2212	ACGAGCAGGGGCTGCATCCATGTTG	for
29791252	0	2212	CTTGGTACAATAACCTAGATCCTTC	for
29791253	0	2212	CCCTGGAGAGTCTTGGAGGGGAGGG	for
29791254	5	2212	ATGATGAACGTGGACTCATTCTCTG	rev
29791255	1	2212	CGCATCAGTACAGTGTGTCAGAGAG	rev
29791256	0	2212	CTTGGACTCGGCTGGCAAGACCACA	for
29791257	0	2212	CACCAGCTTCAATAAAGGGAAGATC	for
29791258	0	2212	TTCTGGGAAGTGGGCGGCCAGGAGA	for
29791259	0	2212	TGCGTTGGTTGTGCTGGCACATGCC	for
29791260	90	2212	CCTTCCAGCTGAACAAAGTCAGCCG	rev
29791261	222	2212	CTGCTCGGCTGTGCCTGTGTACATT	rev
29791262	0	2212	GAAGTTTCTCCTCATGAACTTAAGT	for
29791263	1	2212	TGAACTTAAGTTGTAAGGATTATAT	rev
29791264	0	2212	GGTGAAATAAGTGTATTTGAAAAGA	for
29791265	251	2212	CAGAACGGAAAGATTCTCAGGTAGA	rev
29791266	268	2212	CAACCTTCCTTATGGCAATTAGGGA	rev
29791267	495	2212	TGGATAGCATGTCTTCTTCCCCCAC	rev
29791268	116	2212	TTTTTCCTGGGGATTTATCCATTCA	rev
29791269	109	2212	CAATTTGAATAACTGGTCTGGTATT	rev
29791270	98	2212	GCTTACCATAGAGGTTACTGTCTCT	rev
29791271	233	2212	ACATAATAGATTATGCCAGCTGTTA	rev
29791272	286	2212	CAGTTCATAAGCCTCCATAGAGCTC	rev
29791273	132	2212	CAGAGAGGACAGACAGAATTTGAAA	rev
29791274	29	2212	CCAGATTTCAGGGTTATCCTGTATT	rev
29791275	6	2212	AGCCCCTGATCGGATTTCCTGGAGG	rev
29791276	0	2212	CTGTCATGCTGGAATGAACTCAGAT	for
29791277	0	2212	TTACCCAGTGCCATTGTGGTACCCC	for
29791278	0	2212	ATGGACTTTCCAGGCTCTCAGAAGC	for
29791279	7	2212	TTGTTAAGTGCTCGATATTGTGAAG	for
29791280	0	2212	TTCTTATAGAAACGATTTTTCTTAA	for
29791281	0	2212	CGCGCAGCGTCTTGAGCCCGCGCCC	for
29791282	0	2212	ATCATTGTTATTGTCATTGGCATCA	for
29791283	1	2212	CACTATTAAAAGGAAACAAACACAC	for
29791284	2	2212	CATGTTGATGAGCTGCTAAAAAGAA	for
29791285	0	2212	AAGTGGAAAAAATGGTGTGGGGCAG	for
29791286	0	2212	GTGGCATCTGACCGGTGGAAGTGAG	for
29791287	2	2212	CCTCAAAGCCTAATGTAGTTCCTTG	for
29791288	0	2212	TGGAAAGTTAGGTGCTTCTCCCATG	for
29791289	2	2212	CTCTATAAATCAACAGGATTTTTCT	for
29791290	0	2212	CCAGCGCTGTCCGAGGGAGTGTGGC	for
29791291	0	2212	CTGCCAGCTTTTTGTTCCTGGAGCT	for
29791292	4	2212	CCCAGACAGCTCAGAGGCTGAGGCG	rev
29791293	8	2212	CTTAATATTTTGGGCTTCCGAATTG	rev
29791294	36	2212	ATGAGCAGGAAAGCCTTCCTGACTT	rev
29791295	0	2212	GTGATAGGCAGTACCGACTGTAATG	for
29791296	19	2212	GATAGAGATAGACGATTCCCAGGAT	rev
29791297	8	2212	TTCAGATGAAGACGTGATCCTGGTG	rev
29791298	17	2212	GGTGCCTCATCCTTCCGAGGCACAG	rev
29791299	15	2212	CCGAGGCACAGCTAGTACTCAGGAA	rev
29791300	0	2212	GGGCCACGCCAAGGAAACCTGTGAC	for
29791301	0	2212	AGCTATATCTCTCTTCAACACCTGT	for
29791302	0	2212	GGCCCATAAGAGAAGCCACCCCTGT	for
29791303	0	2212	GTCTTTGAGCATCCTTCTTGTGGGT	for
29791304	0	2212	TCTGCACTCACAACTGGCCTTCGAG	for
29791305	0	2212	TCTATTTGGGGGATATTTCCCCAGA	for
29791306	0	2212	CTTGTCTTCCTTCCCCATCCTTTCA	for
29791307	0	2212	AGAAATGAAAAATTTTTATCTTTAG	for
29791308	0	2212	CACAGTTCCTATTTGGCTATTTTAC	for
29791309	0	2212	CCTGGAATGAAGACTCATGGTGGCA	for
29791310	1	2212	TCACAGATAAGAACTCAAGAGCCCA	for
29791311	0	2212	GGACAAAGTAAATATGTCAGAGGCA	for
29791312	1	2212	CCAGGCCAAGCAGATTTGCTCTATT	for
29791313	1	2212	AGCAACAATTTTAATGAAGATACAC	for
29791314	0	2212	AAATGAAGGCAACGATGCCACACTT	for
29791315	0	2212	GCCACACTTGAATCCTGCTTTCGTA	for
29791316	3	2212	GGGTCACATAGCTCATCAAAGACAA	for
29791317	0	2212	AGGCACAGGGGATAGAACAGAAACT	for
29791318	0	2212	AAGGGGGTTATCTCAAAAGCTGTTG	for
29791319	6	2212	CGCAGAGATTTGATGTGCCAGGGAG	for
29791320	3	2212	GGGAGGGGGAATACCTAGCGGCCCC	for
29791321	0	2212	TCTCAAAATGAGGTTTGCATAATTA	for
29791322	0	2212	ATGAATAAACTAAGGATAATCTCTC	for
29791323	1	2212	TTTGCTACTGGGATAGCATAAGACA	for
29791324	0	2212	AAATTTTCCCTTTTAAGGTAAATCT	for
29791325	1	2212	CTTAGTATTCTATCCTGGTTCCCAG	for
29791326	0	2212	CACCCTAAATGGGAACTAATGGGAG	for
29791327	2	2212	CAATTATACCCACTACTGGATTCAC	for
29791328	2	2212	ACAGGCTTTCTGCAGCCTTGAAACA	for
29791329	1	2212	TCCATCCCCTGGTCACTCTCGAAAA	for
29791330	1	2212	TTAGGAGCGCAGGCTGAGCTGATCA	for
29791331	0	2212	TAAGTGCACACACCAATCTATGGGA	for
29791332	0	2212	GACTCCATCAGATTCCTCTGGATAG	for
29791333	0	2212	CAAAATTTCAATCTTCTCTAAGCCA	for
29791334	0	2212	CATCCTTGTATCCCGCCGATCCCTA	for
29791335	0	2212	CCGCCGCGACATTCCACCTTGTCCT	for
29791336	0	2212	CTGGGACTGACCGATCCAGCCGTAT	for
29791337	0	2212	AGCGGCAGTAGCCACACGGGGCCCG	for
29791338	0	2212	GGCGGCGGCTTCCGAGGTTTCAGAG	for
29791339	0	2212	CGGCCTCGCAGCGACCTTTGTGCAG	for
29791340	0	2212	GGGCACACTCGGAGGCGGAGGCCAC	for
29791341	0	2212	GCTGTTCTCATCGGTTTCTGTTGGA	for
29791342	0	2212	ATCTATCAGCACATACTGGGATTGG	for
29791343	0	2212	TAACTTTATGGTAATTAAGTAGGCT	for
29791344	0	2212	CTGTTTTCACTACTTATTAATGCAA	for
29791345	0	2212	AAATTTTCCTGTCGTAGCCTTAAAG	for
29791346	1	2212	GATGTTTCAAATGAACTGACAGACC	rev
29791347	0	2212	TATACCTTTAAATTTTTTTATTTTT	for
29791348	1	2212	ATGCTCTTCCTAGTCTCTAAGGAAG	rev
29791349	0	2212	TATTTATAGAAGCTATGTCATGAAA	for
29791350	2	2212	TTATCAGTGCTCTGTTATCTGTTAG	rev
29791351	2	2212	ACAGGGATTTGTGTGTGTGCTTCCA	rev
29791352	0	2212	AAGGGCCTTGCACTTACATAAAATT	for
29791353	0	2212	GTAAAGTGAGATAAATTTATCTCAG	for
29791354	0	2212	AGACGTTTCTGTTAGTATATAATTT	for
29791355	0	2212	ACTGCCCAAATACTGTTTGAATTGA	for
29791356	0	2212	TTGACATTCATTACCAAACTCAGAA	for
29791357	0	2212	TGAATGGAACTTTTGGAAATCTGTG	for
29791358	3	2212	TGAGATTTCAAGACTTTTGGAAAAT	rev
29791359	2	2212	CTGTTTAGATTTAAAAAAATACATA	rev
29791360	0	2212	GTGAGGGGATAATAATAGTTATAAT	for
29791361	0	2212	TTAGTTATTAAGAATTTTGGTACTC	for
29791362	0	2212	GTTATATTCCCTCGCTGCATTGGGT	for
29791363	0	2212	CAGCGGGTTTGCCGGCAGGGGTTGC	for
29791364	0	2212	GCATCCGCCTCCTCCAGCTGAGCGT	for
29791365	0	2212	AAGCGGTTTGGAACCTAGGTAGGGC	for
29791366	0	2212	GAGGTGGTACCAACTGCTTCTCCCG	for
29791367	0	2212	AGTGGCGCTCGTCGAGGAGTCACGC	for
29791368	0	2212	CTTGTGCCTCTTTGGGATCAGATTT	for
29791369	0	2212	GCTCAAGCCCCCCTTAGAAATAGGA	for
29791370	0	2212	GCACCACAGCCCAGCTGAGCCGGTG	for
29791371	0	2212	CACAGAAGCGGCTCTGAACTCCAGG	for
29791372	0	2212	TCGCTGGCTTAGAACTGGAAGTGTA	for
29791373	0	2212	CTTCCAAAAGCCTCCTCCATCCCAT	for
29791374	1	2212	AGCCAAACCCTGTGCTCTTCTGAAC	rev
29791375	0	2212	CTCTCTCTGCACCTCTTCTAGTTTG	for
29791376	0	2212	GCACAGGCTTCCTGAGCCTCATTAG	for
29791377	0	2212	GAACCCACTACCGAGATCCTCAGGA	for
29791378	0	2212	AGGCCATGGTGGCTGAGTGTCTTAC	for
29791379	1	2212	GGAATATGATGCATATCTCTCTTAC	rev
29791380	0	2212	ATCCCACTGCCACGTTCTAGACTCT	for
29791381	0	2212	GGATTCAATGCAGATGAGGCACTGT	for
29791382	0	2212	GGATACCAACACAAGATGCCAGCCA	for
29791383	0	2212	GATATTTGGTAGTGGAAAACAAAAA	for
29791384	0	2212	TCTTAGGACGGAGCTCAACCTGCTG	for
29791385	0	2212	TAAGGAACAGTATATCACAAGGAGA	for
29791386	0	2212	TCCTGAGCTTCTGAGAGTGCCAACC	for
29791387	0	2212	GACCCACAGGACAAAGAACTTCAAC	for
29791388	0	2212	AAAGTCGAAAGTCGCTAGTCTAAGG	for
29791389	0	2212	CAGAGCAAAGGCGTTATGGCGACTT	for
29791390	0	2212	ACTAGGAGGAAGGCCCAGTCATCAC	for
29791391	0	2212	GAGAATGGAGCAATTGGACGGGATC	for
29791392	0	2212	ACCTCAGATTCAGTTGCCTTGGAGA	for
29791393	0	2212	ATAGTACTTACTAGCACTGACTTCC	for
29791394	0	2212	GACTTCCTCATCCTCCTGGGATCAC	for
29791395	0	2212	TTGCTATCCTACCGACCTGTCACTC	for
29791396	0	2212	TGGTGACTAGCTCTGACCTGCAATT	for
29791397	0	2212	TGAAGCTGCCTCGGAGGAAGCAAAC	for
29791398	0	2212	CAGAATTTTATCGTTAGAGAAAACT	for
29791399	0	2212	GAGAAAACTTTCCTCAGAGGCTTTT	for
29791400	1	2212	ATAAATACACAATTGAAGACCAATT	rev
29791401	1	2212	CCCCAAATATGTTTAAGAACTGTTT	rev
29791402	0	2212	CTAATGTGACCCTAAAACTGGCTTA	for
29791403	0	2212	CATTAGAAGTAGTTTTCTTTAAAAC	for
29791404	0	2212	ACAAAAGCTGCATCACTAGTTGAAA	for
29791405	0	2212	CTGTTTTCTCAGGTGCTGTAAGATC	for
29791406	0	2212	GATAGAGGAAGGTGAGGATACTATC	for
29791407	0	2212	ATGAGAAGGACAGTGATGATGAAGA	for
29791408	0	2212	ATACTGATGAGGTTACTGAATACTT	for
29791409	0	2212	ACACACAAGGATTTTAACAACACTG	for
29791410	0	2212	TAGCCAGTCTCGGTAGGCTGCTCCG	for
29791411	0	2212	GGAGGAGTTATTACCTGATGTTGAG	for
29791412	0	2212	GATAGAATCAAGGAATTGGTTCATC	for
29791413	0	2212	CCTTAAAAATAATTAATGCTAATAT	for
29791414	0	2212	TTCTGCATCGATATCCATACAGGCA	for
29791415	0	2212	AACCCTGGAACAGAAGTGTACAGGG	for
29791416	0	2212	GATTTCCCTGAACTGACAACTTCAT	for
29791417	0	2212	GAGAAGCACTGCAGTTGCCTTTCTT	for
29791418	0	2212	GAGCCACAGATGGGAGCAAATGTGA	for
29791419	0	2212	AGCTCAAGGGGAACTAGCCTCTTCT	for
29791420	0	2212	GGTCGGCCCCTGGGTTCAAACGCTC	for
29791421	0	2212	TGACTTCCAAAACCAAAATGATTGA	for
29791422	0	2212	CTCTCATGAATACGTCAGGGGTGAG	for
29791423	0	2212	TGAGCAAATAACTGGTTCCCCTAGA	for
29791424	0	2212	GTCAGCTGTGGCGAGATAAGAAGTT	for
29791425	0	2212	AAAATACATACCGCCAGAAGGAAAG	for
29791426	0	2212	CAATAAAGTGGAGGTCTGTTTGCAG	for
29791427	0	2212	TCTTAAAGATTACTAGAGAAAGTAA	for
29791428	0	2212	ATTTGTTAATTTTCTTGGTATTTTC	for
29791429	0	2212	CCTAAAGTGACCGCCTACATTTCTT	for
29791430	0	2212	AGCGCTTGCTTGCAGGAGCTGCGTC	for
29791431	1	2212	TACGGCAGCAACTGTGGGCTATTTC	rev
29791432	1	2212	ATGAAGAGGACAATCGCAGTGAGAC	rev
29791433	0	2212	AGTTTCCTCTTGATGATAGTGATAG	for
29791434	0	2212	CAGAACCGTCTACGAGTAGTCAGGT	for
29791435	3	2212	ATAATTTTGTGAATGCATTTGTTGG	rev
29791436	0	2212	GTAAATATGCTCCGATTTGTACTGA	for
29791437	0	2212	AGGTCGCCTCCGCTCCCGAGGCGGC	for
29791438	0	2212	CCCTTGTCAGGGATGGCTCTATCTA	for
29791439	0	2212	TAAAGACTTTGAACAACTGGTGGCA	for
29791440	0	2212	TTTGACATGTCCGAAGGAATGCAGC	for
29791441	0	2212	GATTCCAGAGACATTAAGAGGAGAG	for
29791442	0	2212	TGCAAAAGAAGAGGAGGCTTTTTGG	for
29791443	0	2212	ACTTATCAGGGAACACCTTCCTCAG	for
29791444	0	2212	ACAACTGGGATTAGCAATACTTGAC	for
29791445	0	2212	CAAACTTCTGACCTGTAAAGATGAT	for
29791446	0	2212	GCAGATGAGAAGAAAACAGAATCGG	for
29791447	1	2212	TCATCAGCCAGTCCAGCTCGTGATT	rev
29791448	0	2212	CAGAGAGCAGTGGGAAGAAAGATCT	for
29791449	0	2212	TCAGGGATATGTCGCATTACTGATG	for
29791450	0	2212	GCAGAAGAAAAACATACTCAGAAGC	for
29791451	0	2212	GCTGTTTCCATGCGATTGCTGGTCT	for
29791452	0	2212	TTGCCTTTTAGGACCCTGATTTCCA	for
29791453	0	2212	AACTAAAAGATTAACTTCTAAAACG	for
29791454	0	2212	TAATTTTATTCAATACAGTAATACA	for
29791455	0	2212	ACTCTGTTGCTGGTAAACACAAATC	for
29791456	0	2212	GACAGTTTAGTTGACTATATAGCTC	for
29791457	0	2212	GGTTTCAGAATAACTTCTGATTGCT	for
29791458	0	2212	TATAGTAGGTAGAGTGGAAGAGTTT	for
29791459	0	2212	CCTAAAAAGGTTTGACTTAGATGTG	for
29791460	0	2212	TTCACACTAGACGTGGATTTCGAGC	for
29791461	1	2212	GGTCAGTCTTTGGCAAGAACGTACT	rev
29791462	0	2212	TAGTCAAAGGAGCGGGACTTGGGCC	for
29791463	0	2212	CTTGGCAGCCTCGGCCGCTGTCGCC	for
29791464	0	2212	CAGCAGCAGGAGGGGCAGCGGGGTC	for
29791465	1	2212	GTCCCCAGAAGCATCTCTTCCAGAG	rev
29791466	0	2212	CTCCCTTGGCGTTCAACTGGTGGGC	for
29791467	0	2212	GTTCTGCCAGGAATCTCGAGCTAAG	for
29791468	1	2212	GACATTGCCACTAAATCATGTGTAA	rev
29791469	0	2212	CAAGAAGCCAAGAGAAAGCACATGG	for
29791470	2	2212	ACCGGACAGAGACGTGTGGTAGCTG	rev
29791471	0	2212	CATCAGAAGATATTCTCACAGGTAT	for
29791472	0	2212	TCCCCACCACCAGCAGCTTAATATC	for
29791473	1	2212	AGTCATCCCCATACTTGGAGAACTT	rev
29791474	0	2212	CATTCTGGATTGAGGGGAGGGGCAC	for
29791475	0	2212	AAATGTCTCATTCGACACCCAAATT	for
29791476	0	2212	CATTAAGAGTGCTGTCATGTTCACT	for
29791477	0	2212	GTCCCACTTATGATGTACTGCCTTC	for
29791478	0	2212	TGGTGTGCCTTGCGCTTCCAACTAG	for
29791479	0	2212	TCATTACTTATCTCACCAAGCACAT	for
29791480	0	2212	TCATCAAAATTAGAGCTTTCAGGTC	for
29791481	0	2212	TGGGGAGAAGGGAAGGAAGGGAGAA	for
29791482	0	2212	TCCGACTCTTTTTGGGTCTTTATCT	for
29791483	0	2212	GCTGGCGGTGGCGGTCCCGGACTGG	for
29791484	0	2212	TTATATTCTATATTAGGATACTGCA	for
29791485	0	2212	CACAACAATAAAGATGAATCAATCA	for
29791486	0	2212	CAGATTACAAGTATGAAAGTTGGAA	for
29791487	0	2212	CTTATGTTGTTCTATTCTTGTCCAG	for
29791488	0	2212	AGAAGTGAGAACCTTACAAACATTT	for
29791489	0	2212	TGTTGAGATTACGGGCTTGGGATTA	for
29791490	0	2212	TTTAAATATCACGGTGTCAGTATTT	for
29791491	0	2212	TTCAACACACTGCAGGGCTAACAGA	for
29791492	1	2212	TTCCTGTTTGGTAGCAAATGCCTTT	for
29791493	0	2212	GTCTTAGGCCCAATCCAATATTGCT	for
29791494	0	2212	GGGATGGTGGCACTTGAAAAACTGA	for
29791495	0	2212	GGGGCGGCGCGGAAAAGCTCGCCGC	for
29791496	0	2212	TAGGATGTTTTCAATCTAGGTCCTT	for
29791497	0	2212	TATTGTTCTGGAACATACAAGTAAG	for
29791498	0	2212	ATGAGTTTATTTCATTATTGTTTAT	for
29791499	0	2212	GTGAGTTCAAGGGCTGTCTGGGCTC	for
29791500	0	2212	CTACATACATAGCTGTTACACTGTG	for
29791501	0	2212	GAACGCACGGATACAAAGCTGTGGG	for
29791502	0	2212	GATCCTCTGGGACGTTTGTATTCAC	for
29791503	1	2212	GCTTAAAAGGTAATCAATACTTGTC	for
29791504	0	2212	ATAGTGTCTCACCGTGGAAGTCCAG	for
29791505	0	2212	CCAGTCCCCTAAGTCTGCCTTCATC	for
29791506	0	2212	AGTTCTTTTGAGGTCTGAAACTCTC	for
29791507	0	2212	ACTCTGGGTCAAATCCTGACAACCA	for
29791508	1	2212	CAGTGTCAATGACATCCAAGAAGCA	rev
29791509	0	2212	AGTCTTCCAGACCTACGTGAGAGAA	for
29791510	0	2212	AAGAAAAGATATGTGTATACCCTTA	for
29791511	16	2212	GTTCCTTTATAATATAACTTCTGAA	rev
29791512	9	2212	GCTAGGATGTTCGACCTGCATTGTT	rev
29791513	4	2212	CTTCTCTATCTCACTTGGATTCTCT	rev
29791514	0	2212	TTCCGGGGTTTCCGGGGCTTCAGGT	for
29791515	0	2212	ACACTATATTGTACCTGAAGCTCTA	for
29791516	0	2212	CTTTGTTCCAGGTAGGTTCCCTCAA	for
29791517	0	2212	TCTCTTAAGTTTATCCTGGTGCTGG	for
29791518	0	2212	TTAGAAGTATTCAGCCTTCTCCTTG	for
29791519	0	2212	CTGTTTTTCACCGCGCAGCAGCCGC	for
29791520	0	2212	GGTTGGCCAGGTTGAGGCAGCAGTT	for
29791521	0	2212	CCCCCTTCTGCTCCCTTGTGCTCAC	for
29791522	0	2212	GCAGGACCCTCCAAGAGATGCTGTA	for
29791523	0	2212	GGACCACGAGAACGAGAAGGTGAAC	for
29791524	0	2212	AGACCATCAGGTTGCTTCTCTGAAT	for
29791525	0	2212	CACAAAGTTAAACATGTTTAAAAGG	for
29791526	0	2212	AAGGCTGTATCAGCCTACATGTGAG	for
29791527	0	2212	AATAGACTTTTTAAAATAAACCCTC	for
29791528	1	2212	GGGAGGTGGTCACGGGTTCTTCAAC	rev
29791529	0	2212	TCTAGGTGTCCTCCTGGATTATGAC	for
29791530	0	2212	TTGGAAGCACTCAAAATAACTAGAT	for
29791531	3	2212	TGCATTAAAAATTATGTTTGAATTC	rev
29791532	0	2212	GTAATGGCTAGTCTGACCAGGTAGA	for
29791533	2	2212	TCCTCCCTCTTGTCTCATGTACAAA	rev
29791534	5	2212	GAAGTGTCTCGTGTAGCCTAATTTC	rev
29791535	7	2212	GACTGCAGCTTAAACTACCTTTCCT	rev
29791536	2	2212	TAAGACCCAGAATAGTGTCTGGAAC	rev
29791537	5	2212	AATGAATAATTCGAATTGCTGTTTG	rev
29791538	2	2212	GGCAAGTTGGTTTCTTTAGTCTGTA	rev
29791539	0	2212	TCTTTGGAGCACATGGTATCATTCT	for
29791540	3	2212	GCTTCTGAGGCATGTAATGCCTTCC	rev
29791541	0	2212	CCATTTAACATCGTCAAGAAAGATG	for
29791542	1	2212	TCACTTATATATGCTTTTCAGCTCA	rev
29791543	1	2212	TCAGACATTCTAAGTGAATTCTCAG	rev
29791544	1	2212	CTTAGAGCCATTAGGCTGTATTTGG	rev
29791545	4	2212	ATTTTTTATCAAGTGCTTTACCCCA	rev
29791546	0	2212	GGCTGAGAAAAGCTCCCCTCTCCCT	for
29791547	0	2212	CCTTGGAGCTGAGAGGCTGCGGTTC	for
29791548	0	2212	CTGTGTGTTCTATGCGTGGGTCCTG	for
29791549	0	2212	AGCAGAGGCCACGTAGCCTCAAGAG	for
29791550	0	2212	TCTACCTTTATCCCTCATTTTTCCT	for
29791551	0	2212	TTTTCCTACCTTCTTGCCAACTGTA	for
29791552	0	2212	TTCCTCTGCATATTTTATTTACCTA	for
29791553	0	2212	CTATTGTGGTATAAATGTGAACTGA	for
29791554	0	2212	GTGCCTCAGTGTGGGGTGAACCTTG	for
29791555	0	2212	GTGAACCTTGGTCTTCAAAAGCCTG	for
29791556	0	2212	CATTATCTATCACCTGCTTCCTCAC	for
29791557	0	2212	GCAGAGGCAATGCAAACAGCCACTG	for
29791558	0	2212	CTGCCTTACCCTTTCTGCCATGGAA	for
29791559	0	2212	ATTCCTAAAATTATAAGTCCAAGTA	for
29791560	0	2212	TTTTATTTTTGTGAACACCTTATTA	for
29791561	0	2212	ATCCATGGCGCTCCCTGTACTCCTT	for
29791562	0	2212	TCCCCTCAGTCCCGACCGTTTGGTT	for
29791563	0	2212	AGTAAACACCAGCCTTAAAGAACTG	for
29791564	0	2212	CTCTCTCTGCACTTCTGCGAGTTTA	for
29791565	0	2212	GGGCGACAGAAGCGACAGGAACACA	for
29791566	0	2212	TAGGTTGTAAAGGGCTGTCTTGATG	for
29791567	0	2212	TGGCCACAACACTGAACCTACTACT	for
29791568	0	2212	GCTTTTAAAATTCGGTTGACTTAAC	for
29791569	0	2212	TCATCTATCAACATATTCATTCCAA	for
29791570	0	2212	AAGGCCAAGACAAGTGGTTTATTTC	for
29791571	0	2212	AAAGTATATAACACATTTTATAGTT	for
29791572	0	2212	GAGTGAACTTAAGAAACAGGTCAGG	for
29791573	5	2212	TCAGGATTTGGTCTGACTGCACAGA	for
29791574	1	2212	GTTCCGGTCCACAGTGGGTCAGCAG	for
29791575	0	2212	CAGGTGCATGGAGGACGCTCAAGAC	for
29791576	0	2212	GACAGGACAGCCGCAACCACTTACT	for
29791577	0	2212	CTGAGGACCACAAACCGCACACAGA	for
29791578	0	2212	GTTTGAATTATATTGTTTTGGTTGA	for
29791579	0	2212	GATTGTGTTCTCTGCAACTGGTAAT	for
29791580	0	2212	CAGAATGTACCTTGGGTCTGCTAAC	for
29791581	0	2212	ATCTGGGTGGCACTTGGAATAACTA	for
29791582	0	2212	AACAAAACTCTGGAAGGAATCACAG	for
29791583	1	2212	AAATATAATAGGGTGCCTTCAGTAG	for
29791584	0	2212	CTGTTATAAAGAGCTTCCAGCTTAA	for
29791585	0	2212	GTCCAGTAGTCCGGTCCAAACGAGG	for
29791586	0	2212	GCCGCTGCACTCGATGAAAGGAGTG	for
29791587	0	2212	GGAGAGCCAGTAGGATTTATCATTG	for
29791588	0	2212	CACCTGTTCTGATTGACTGTGTTTT	for
29791589	0	2212	AAGGCCTGGAATTCCAGGGAAGCCA	for
29791590	0	2212	TGACTCCACAGAAAGAAAAGCACCC	for
29791591	0	2212	TCTGTGGACTCAGGGCTGATTGGCA	for
29791592	0	2212	CTTCTTCTTTGCTGATCTTCCCCTT	for
29791593	0	2212	GAACTGCTGGTTTTGATCACTCCTG	for
29791594	0	2212	ACCTGCAATCCCCAGAGACCCCTTC	for
29791595	0	2212	CATAGATCCAGGGGAACCTGGCCTC	for
29791596	0	2212	TTTCCAGGAAGCTCAGGAAACCCAG	for
29791597	0	2212	TATCCCAGGCAGGCCTGGTTCCCCA	for
29791598	0	2212	GGAACCCAGGCTTTATGTTGGACAG	for
29791599	0	2212	TCCTTTCAGGCCTGGAAATCCCTGA	for
29791600	0	2212	TGGCAAACCAAGGATCCCCTTTTCT	for
29791601	0	2212	CTGGGCCAGGTGAACCTCTTGGACC	for
29791602	0	2212	GGCTGGACCTTGGGTTCCAATTGGT	for
29791603	1	2212	CCTTTCTCAGGAGAGCATGTACAGA	for
29791604	0	2212	AGGGAAGAGAGCTAGGAAAGTAGAT	for
29791605	0	2212	TCTTGCTCTCCCCCTCTCTCTCTTA	for
29791606	1	2212	TCCTGCACCTGGTACTGGTGTGACT	rev
29791607	1	2212	TGTGACTATGGGCGAAAAAGGAAAT	rev
29791608	0	2212	AGGCCCCATAGGGGAAAAAGGCATA	for
29791609	1	2212	AGGTAGTCCAGGGAGAGATGGTGAA	rev
29791610	0	2212	ACCAGGTATCCCCGGGATTGGGCCT	for
29791611	0	2212	TGGGCCTCCTGGGCCACCTGGTCCT	for
29791612	0	2212	AGGCTACCAGGGGTTACCTGGAGAC	for
29791613	0	2212	AGGTATCAAAGGTTCGGTGGGAGAG	for
29791614	0	2212	CGGTGGGAGAGATTGGTCTTCCTGG	for
29791615	0	2212	ACGGGGAACAGTCCATATCTATGAA	for
29791616	0	2212	GAATTTCGTTCCACTCCCTTCATCG	for
29791617	2	2212	AGACTTGAGGACACGTATTAGCCGA	rev
29791618	0	2212	TGTTGAAGAGTTTCTTGTGTTTTTT	for
29791619	0	2212	TCCTTATGAAAGAAATAGGAAAGTG	for
29791620	0	2212	TGCCTAGTTACTAAAATGGCACATC	for
29791621	0	2212	AAGTATTCTTTTCCATGGTGCTACT	for
29791622	0	2212	CTCTTATTTTATATCTTGTTTTACT	for
29791623	0	2212	GGCTCATTTGTGCAAGAAGACAGTA	for
29791624	0	2212	AGTATTTGCTTACTCTTCTCCCTTC	for
29791625	0	2212	TACATGAACAAAGTAACACAGCATT	for
29791626	0	2212	GAAGCACACGTTTAAAGATGTAGGA	for
29791627	1	2212	GTAAGCAATGTCTTTATAGGCACCC	for
29791628	3	2212	GAAAGAGGGGGAAGCAGTTTAAAGA	for
29791629	0	2212	TTTCAAAATAAAGTAAAAACAATAG	for
29791630	0	2212	CTTTTAAACAGATACATCAGGGAAC	for
29791631	0	2212	AAGCAAAGCAAATGTACAGTGTGCA	for
29791632	0	2212	ATCAATGGATGCGGGAGGCAGTCCT	for
29791633	0	2212	CACCTCGGGCCCCGTGGTTAAGGGC	for
29791634	0	2212	AAAGACGTCGCCAATGCTGGGGGCC	for
29791635	0	2212	GGAGCCAGCAGCCTCTCTCCGCTCC	for
29791636	0	2212	ACTCACTGTGGTTACTCTGTCCCAA	for
29791637	0	2212	TTATTGGTGTCCAGTGCTTTCGGAG	for
29791638	0	2212	TAGCACCTCCTGGGGTCTCCATATC	for
29791639	0	2212	CCAGAGCTGGAATCGGAGGCTTCAC	for
29791640	0	2212	TGGGATCCTTCCTGGGCTAGGTGCT	for
29791641	0	2212	CAGCCGGAACACACCGCTCAGCTCT	for
29791642	0	2212	GTATTCGTCCTGAGTAAAAAGGGCA	for
29791643	0	2212	CTGCTAGAGCTGTGGAGGCTGCTGC	for
29791644	0	2212	TTTATGTCTATGTCTGTGCTATATC	for
29791645	0	2212	TGTGCAGACTCTGTTATTTCATTTA	for
29791646	0	2212	TTAAGTTTTTTTAATGAAGCTCTCA	for
29791647	0	2212	TCACACAGGCTGTTCTCAAACTCAC	for
29791648	0	2212	TGGCTGTGTGCCCCTTCCTACTCTT	for
29791649	0	2212	AAAATATTAGAAGCATTACGGACAA	for
29791650	0	2212	AGAAAATAAATGGAAAACAGTTTAG	for
29791651	0	2212	TAGATATTATAAAATGTCATAATCT	for
29791652	0	2212	ACTAACTAAAGTGATGTTGAGCGAT	for
29791653	0	2212	ACAGAGGAAAAAAAGAAAAAAAATC	for
29791654	0	2212	TGCTCTCCTTTTGCAGTAATCCATT	for
29791655	0	2212	TTTGAAAAGAGGTGAATCACCAGAA	for
29791656	0	2212	ACTAACTTAAAATGTCAATTGAAAA	for
29791657	0	2212	ATGGTTGTGTAGCACAGTAGTTTGT	for
29791658	0	2212	GGTCCCTACCAGATCCACCCACTGT	for
29791659	0	2212	GGTTTGTTATCTAATGAAAGATTTT	for
29791660	0	2212	TGCCCATGCTTTTCCTCCAATGCTC	for
29791661	0	2212	TGTGTTACCTCTTCTGAAAGAGAAA	for
29791662	0	2212	TTTCTTCCTTTTGAAGGGGTTGTTC	for
29791663	0	2212	AAGCTTGCTTAAACATTTTGAAAAT	for
29791664	0	2212	AAAATGCCTATGACTTAAGTCTTAC	for
29791665	0	2212	GGAATCTCTCTTAGAAAATGAATAT	for
29791666	0	2212	TATGTCTTTTACTCTGACAGTGTCT	for
29791667	0	2212	CATTTATTCTGGCATGTTCAGTGTA	for
29791668	0	2212	CAGATAACACAGTTACCTAGGCTCT	for
29791669	0	2212	CCTTTCCCTGCAATTAATCTCATGG	for
29791670	0	2212	TCAGAGTTGGTTGTATCCCTCTCCT	for
29791671	0	2212	GTAATGAACAAAGCCTATGGGCAAA	for
29791672	0	2212	TCACTCAGAGTTCGAAGAATTGTTA	for
29791673	0	2212	GGCAAACATCCCTGAATCATAGAAG	for
29791674	0	2212	CTGACAGTCTTCATTAAGAATCACG	for
29791675	0	2212	CCAGGGTCCGAGAAACATAGCCTCG	for
29791676	0	2212	GCGCGGAAGTGCCGACATCTCCGGG	for
29791677	0	2212	ATCTCCGGGGCCGGCTCTGGAGCAG	for
29791678	0	2212	ATGTAGAGCTGCTGAGGAATTTGTC	for
29791679	0	2212	TGTATTACTCTCGATGGGATAGCAC	for
29791680	0	2212	GGGATAGCACAAAATAGCTCTGTAG	for
29791681	0	2212	AACTTAGTTTTATGCTAGTGTTCTG	for
29791682	1	2212	TCTGACATATTTGAATTGCATATAA	rev
29791683	0	2212	CTTTTGAAATGATGTAATCAATTAG	for
29791684	8	2212	AAATGGGAGTGAAAACAGAAGCTTT	rev
29791685	5	2212	AGAAATGAGAAAGATAGAAATCTAA	rev
29791686	0	2212	ATTTTAAGATTAGTTTACTTCCCCT	for
29791687	5	2212	CCCAGCTTCTTTATGAATGTAAGGG	rev
29791688	11	2212	AATCTGAGAATTAGAAAGAAAGCTA	rev
29791689	12	2212	CTCAGTCTCTGTGCATGCTGAACTC	rev
29791690	2	2212	CTTTTTAAAATTCAGTCTTTGATTT	rev
29791691	3	2212	TGAATATAAAATTTATAACTACATT	for
29791692	0	2212	ATCTCTCCAGTTTCCAAACGCCACA	for
29791693	1	2212	TATTTCATTTCTTAAAAATCAGACA	for
29791694	5	2212	GTGTTCCAGCTTTGGGAGATGGGAG	for
29791695	0	2212	TCTACTTGATAACTAATGTCTTTTC	for
29791696	11	2212	ATTCCAAGTCTATATCTCTTTCCCA	for
29791697	13	2212	AATTTTGAATACTTAGGATTCCACC	for
29791698	2	2212	TTACAGATGCTGACTTTAGTTCTCA	for
29791699	0	2212	TAGTGTTAATACGTAATTTTGTCAT	for
29791700	2	2212	AGCATGGAGTATATTCTCTTCATAA	for
29791701	0	2212	CAACTATTTTAATGACTTTTGGTTG	for
29791702	7	2212	AAATCAGAGAGCTGCATTTTATTTG	for
29791703	1	2212	CTCTGGGCTTAATCGAACCTTGATC	for
29791704	0	2212	ATTCTGGCCACCAATCACAATCTCA	for
29791705	0	2212	AGGGGACAGTGGTGCGCCGCCAGAC	for
29791706	15	2212	TGAAGAGTATCCGATCCTACAGCCA	for
29791707	0	2212	CTTGGGGCGGCCGGTAGAACCACTG	for
29791708	1	2212	TGCCCTGGTCTCGCAGAAAATGGCA	for
29791709	0	2212	TTTGGCTACAGCGTGGTCAAATAAT	for
29791710	0	2212	TAGTGATACAGAAAAAAGTTAGTAA	for
29791711	2	2212	TGCCTCGCTCGCCACGAGTCTGCCA	for
29791712	0	2212	GCGGAGGCGGGGCCCGGCGCGAGCC	for
29791713	0	2212	GTGGCGCTGGCCGGGAGGGCGGGCG	for
29791714	0	2212	AGGGCAGATAGAATGCTTGGTTTAT	for
29791715	4	2212	AATGGTAGTCAGTGGCCCCTTCCAT	rev
29791716	0	2212	AGGGATCTGTTGTCACAGTGAATCT	for
29791717	5	2212	GAGCATAGAAATGAAGAACTCAACT	rev
29791718	6	2212	ACACTCTGCATCCCATGGATAATAG	rev
29791719	6	2212	CTGTTTGTCTTTGGGCTGTTTGAAA	rev
29791720	0	2212	CTATGGTTCCTGAAGGGCGTTTTCT	for
29791721	4	2212	GACTCTGCTGAACTCGACATCACTG	rev
29791722	9	2212	GACCACAAAGGGTACCAGTGTCTGT	rev
29791723	5	2212	CTCCTTGTCAACGTCTAGTAGGAAG	rev
29791724	4	2212	CAGGTCGCCGGTCATCTTGGGTTTC	rev
29791725	3	2212	CTGCCTTTGCTTCGGTGCCAGCTCG	rev
29791726	12	2212	TCAGAGGAAGAGCGGAAATCCAAAG	rev
29791727	0	2212	CTGTCTATATATTGTGGTCCAAACC	for
29791728	0	2212	TCCAAACCTACACGGCAAGAGGTAA	for
29791729	3	2212	TACCCTCTACTGTCTGTGGTACAGG	rev
29791730	6	2212	CTGGGCCTGGGCGAGAGTGCTCAGA	rev
29791731	4	2212	GAGAGGTGCCTAGCAGGAAGGAACA	rev
29791732	4	2212	AGGAAGGAACAACGTCTCTTCAAGC	rev
29791733	0	2212	GAGCTGGGTGTTCAGGAGATGGCAC	for
29791734	0	2212	ATGGTTTCTACTATAAGGGAGGCCA	for
29791735	3	2212	GAAGCAGGGGGCAGGGGAGGACAAG	rev
29791736	0	2212	GGACAAGACATCACTTCTGGTTTTT	for
29791737	0	2212	GGTCCAGCTGTCTCTGAGGTAAAAG	for
29791738	4	2212	ACTGTGTGCAGGGAGACCAAGTGGC	rev
29791739	0	2212	CAAAAGCAAAAGCCCTTTGAAGCAG	for
29791740	0	2212	AGCATTCTTCGTATATTTGATGTAA	for
29791741	3	2212	AGTTATTTCTTCGGGGACATGGAAA	rev
29791742	25	2212	GTTACCCTCGAGCGAGCGCAGGGCT	rev
29791743	7	2212	GTTTTTGTAATGCGCTTTCTCTGTT	rev
29791744	8	2212	GTTTTGTAAAATTCCTTTGATTGTA	rev
29791745	0	2212	CCTCACCATCATGTTCATCAAGATC	for
29791746	0	2212	TAAATCTCAATCTCTGGAGCTCAAG	for
29791747	0	2212	GTGTTGGCTTATTATTGTTAAAAGG	for
29791748	0	2212	AATGTAAACTATACGCTTTGGCTAA	for
29791749	0	2212	CCCATATAAAGAAGGATAGAAAAAA	for
29791750	4	2212	AGATAACCTGTGGTGTCTCACTGTA	for
29791751	0	2212	CTAAGTACCAGCACAGTTACTGGGT	for
29791752	0	2212	CTGTGTGTGCAAAGGAACCATTTGC	for
29791753	0	2212	AACTGGCTAGAATACAACTTGTGCA	for
29791754	0	2212	CAAAAATGCACTGTGCATCAACTTG	for
29791755	0	2212	TTCTATGTTATCGTTACTTCTCTTT	for
29791756	0	2212	AAGTGTGTCCAAAGAGAAACAACGG	for
29791757	0	2212	GGGACTTAGAAGTCCATGCTAAAGC	for
29791758	0	2212	CTAAAACAGTGTAGTAGGTTGTAAA	for
29791759	0	2212	AAATACTAAGCTCTCATAGCAAATA	for
29791760	0	2212	ACTAAAGACAAACCTAATAAACCCT	for
29791761	0	2212	GGAATAATGGTTATATGGCGGAAGG	for
29791762	0	2212	TTTTCTCAGTAACGAGTCTATGGTC	for
29791763	0	2212	TATGCATCCACGTAGTCTTTTGTCT	for
29791764	0	2212	CAGCCTCAGATCCCGAAGGGACATC	for
29791765	2	2212	ACTATCCCCACTTCTAATGCCAGTT	rev
29791766	0	2212	AGCCTCAGATTCGGGAACACTGTCC	for
29791767	0	2212	AATGCCAATTCAATCCTCTGGAGTG	for
29791768	1	2212	CACTTCATCCTCTGAGGCATCGTTA	rev
29791769	0	2212	GGCTCAGACTCTACAGTCATGTCTT	for
29791770	0	2212	TTCAGTTTCTGGAATGATGTCCACA	for
29791771	0	2212	GCTTCTGGAGGTGTGTCCATGCCAC	for
29791772	0	2212	ATGCCTAGTCAGACAATGAACATTC	for
29791773	0	2212	CATCAGAGATGAATATGTTGCTCAC	for
29791774	0	2212	CGGCCTCTGCTACTAGTGAGACCTC	for
29791775	1	2212	AGGGCTTCAGCCTCTGGAACCACAA	rev
29791776	0	2212	ACAAACCAAAGTAATGAGCTCTAGA	for
29791777	0	2212	GGGGGCAGCAGAAAGGTGGTCCATC	for
29791778	0	2212	CCAGCTGGCTGAGGAGAAGGATTCT	for
29791779	1	2212	ACCAAAATACTCAAGAATTTCTACA	for
29791780	0	2212	AAGCAGCAGAGGGTTGTCACTGCCC	for
29791781	0	2212	ATAGAAACCTTCTCTTCTCTGTCAG	for
29791782	0	2212	GATGCAACGCATGCTAAGAATAAGG	for
29791783	0	2212	CAGATAAGGAAATAGAAGTAGTATT	for
29791784	0	2212	TGGAGTTCTTCATCCTAGGACTATG	for
29791785	0	2212	CTTAAAAACCTGGCTTAAAGGCTTG	for
29791786	0	2212	TTAAAGGCTTGAGGGCAGAGTTTTT	for
29791787	0	2212	TTATTTCTCTGGATACCAACAAGCT	for
29791788	0	2212	TGACTGTATTTCCACCCACCAAATA	for
29791789	0	2212	AATGACTGTTTGACATGACCCAACT	for
29791790	0	2212	TGCAAATAAAAGTGATTCTCACAGA	for
29791791	0	2212	GAGGTTGACTTTGGGGTTTTGGAGC	for
29791792	0	2212	ATAAGTCAGTTACCCAAAGATGATC	for
29791793	0	2212	TAGTATTTCCACATCAGCAGTCTTA	for
29791794	0	2212	ACCATTGTTAAGCTTTCACTATTAT	for
29791795	0	2212	CAAATACTCATATGAATAAAATCCC	for
29791796	0	2212	AAATAAAAGAATGAAATTGGAATAC	for
29791797	0	2212	TTGGAATACCTTGTCTTCAGTATGT	for
29791798	0	2212	TGGCCCTGATATACATATCATTCCT	for
29791799	0	2212	GATTTCTCTACTGTTAGTTAGCCCT	for
29791800	1	2212	ATCCACATCCTGCCCCTGTGACTTT	for
29791801	0	2212	TGTATTTACATAGATTCTTTTCAGA	for
29791802	1	2212	AAGGTGAAGGTGCTTGTTCTAGATC	for
29791803	0	2212	AGCACAGTGGAGATACCATATCAAA	for
29791804	0	2212	TTGTATATTTGTCTTGAATTAACAT	for
29791805	0	2212	AAAATGTTCACACGGGGTAAGATAC	for
29791806	0	2212	ACTGAATAGGACGATGTGTGAATCT	for
29791807	0	2212	CCAGCTTGTCTGCTTGGTGGAGGAT	for
29791808	0	2212	AATGCAATTCAGAGGCTCCAAGGAG	for
29791809	0	2212	TGGCCTCCTCCTCCTGCCACGCTTG	for
29791810	0	2212	AGAACTTGAGTGTGCGCGAAGGGGG	for
29791811	0	2212	CTGTCCGCTCCCCACTTGGCCCGGC	for
29791812	1	2212	CCAGCCGCTGCAGACACGCACCCCT	for
29791813	0	2212	AGGCAGAATCGTTGGCAGCAGCTTT	for
29791814	0	2212	GCACCAGAGTTTAAGCCATGGAATT	for
29791815	0	2212	GAATTGAAGATACGGATGCATTCGA	for
29791816	0	2212	TTCTAGAAATTCGCCTTTCTAGAAA	for
29791817	7	2212	TGACAATGAACCCCCGCCTGTCATT	rev
29791818	0	2212	TGCTTCACCAGCGGCACCAAATAAA	for
29791819	5	2212	ATAAAGAAGATACCCCACCTTCTGC	rev
29791820	0	2212	TGCCAATTCCACTACTTTGTACAGG	for
29791821	8	2212	GTCCAAGATGACAGATGAGGAGATC	rev
29791822	5	2212	GATGGCACCTGAGGTGGTAACTCGA	rev
29791823	0	2212	GCTCCAGAATCCCGAGAGACTGTCA	for
29791824	0	2212	TCACGGTCTCCAAGATGAGTAAGAC	for
29791825	0	2212	CCTCTTTCAAAAGCCCTTACCCAAC	for
29791826	3	2212	GATATCCTGATGGGAGAAACCTTAC	rev
29791827	0	2212	GTAAATAAGCAAGGATAATAGTGAA	for
29791828	0	2212	ACACATAAGAATATTTTAAAGAGCT	for
29791829	0	2212	AGTTCACCAAAATATTTAATTTTGA	for
29791830	4	2212	CATCCTTTCCTTCAAGTGAAAGCAC	rev
29791831	0	2212	TAGAAGATTTGGCAGGGGTTTACTC	for
29791832	0	2212	GCATGTTGTAAAAGCCTTTATTATT	for
29791833	4	2212	GTTCTTGTTGTTGCTGTTGTTGTTA	rev
29791834	1	2212	CTCCAGATGGTTTGTAGTTTATTCC	rev
29791835	0	2212	ACATTTTTGAATATCAATTCAAAAA	for
29791836	0	2212	AGCACAGTAAAGATTATTTATTTAA	for
29791837	0	2212	TATCCCTCCCCTGTGAAGCACATTC	for
29791838	2	2212	AAAAGAAGTGTGCATATGGATAAAG	rev
29791839	0	2212	TTGCCTTAGATTAGAGGGCTGACAA	for
29791840	5	2212	TTTTTCAATAACCATAGACAAATCC	rev
29791841	0	2212	ATTCAGTTCCAGTCCAGTACTAAGC	for
29791842	0	2212	ATGGGCCTGGGACTTGGAATAACTT	for
29791843	4	2212	TTCTGGTTTTTGGCTTTCAGTTTTA	rev
29791844	0	2212	AACTCTGTGACCACGAGCAAATCAC	for
29791845	0	2212	TACAATAGAAAATTTCAAGTAAATA	for
29791846	0	2212	CCTATGAGGCAGATATGGGTCTTAG	for
29791847	0	2212	AAGTAAAAATGGTGCAGGATGGCAG	for
29791848	0	2212	AAAACATTTCTCATGGAAATTCCCA	for
29791849	0	2212	AGTGTGAAATTCTAGTTCAATGTGT	for
29791850	0	2212	TGTGTGTGCTTGCGTGTGGTGTGCT	for
29791851	0	2212	ATGTCTACTGGGATTGAACTCATAA	for
29791852	0	2212	GGATCTCCATTTCCACCGTTTATCG	for
29791853	0	2212	TTCTTTTGTAGACTTGCTGATGGTA	for
29791854	0	2212	TCATTTCTGATACTGTTATTTTAAA	for
29791855	0	2212	GGCAAAGGCACTGTAAAAGTTACAA	for
29791856	0	2212	CCAGATGGGATTATCACCTCCCCTG	for
29791857	0	2212	AGAAAACATTAACAAATGTGGAATT	for
29791858	0	2212	ATTTCAGTAATCATGGGGTCTTAGT	for
29791859	0	2212	TCAGGATTCTCTAATGATGACTACT	for
29791860	0	2212	ATGGCCATCCTCAGGCACAGTGAAA	for
29791861	0	2212	ATTCACATTGCGACAGACATTCAGT	for
29791862	0	2212	GTCAGGAAAAAAGCCAGAGTGCTTG	for
29791863	0	2212	TGTACCTACAGATTCACTATTACAC	for
29791864	0	2212	ACAAAACTGGGAAAAAATGGGGCCA	for
29791865	0	2212	GCTCATTTAAAACGTCTTTTATTTC	for
29791866	0	2212	TCTTTAAGCCAACCCAGAGCCAGGC	for
29791867	0	2212	GCTATCCTGGCATACATAGCACAAC	for
29791868	0	2212	TTTCCTCAAAATATCAATGGTATGT	for
29791869	0	2212	AACTCCAATGCTAGCAACAAAAGTG	for
29791870	0	2212	GTGTGCCAGATTCAGTTGCACACAC	for
29791871	0	2212	AAAGGCAATGACCCACCTACTCTTC	for
29791872	0	2212	CTTTCAGAGAAAACGCAAGGAGCTC	for
29791873	0	2212	GCATACATGTTTATAAAACAAACAG	for
29791874	0	2212	ATACCTACTGTTCTGAGTATTGTTT	for
29791875	0	2212	AATATCAAATAATTTGTAACATAAG	for
29791876	0	2212	CAACTCATAATCTAGTTTGTACTAT	for
29791877	0	2212	TTTATTCCTTAGACAGTGACTATGA	for
29791878	0	2212	GATACCCATCCAGTGTACGCTTCTG	for
29791879	0	2212	TGAGTTACAGTTTCAAGATCCAGTC	for
29791880	0	2212	TATTGTTCTTTGGGAATCAACACTA	for
29791881	0	2212	CCTTTGATTCTTGATTTAAAACACA	for
29791882	0	2212	ATCAATGTATCTCGGCACCACCTGG	for
29791883	0	2212	GACTATATCACTATATCTTATTATA	for
29791884	0	2212	TGAATGGGTATGTAAAGACTGTAGT	for
29791885	0	2212	TTCAATAAACAGATCAAAAGCCTCC	for
29791886	0	2212	AAGCCTCCCTCCCCCATTGCAGCCT	for
29791887	0	2212	CTCAATGTCTAAGAGGATATTGGCT	for
29791888	0	2212	GGCTTCATTAATCTGAGGTTATCTT	for
29791889	0	2212	AAGAAAGAAAGTAGGAAGAAAAATG	for
29791890	0	2212	ATGGAGAACAGATCTTGAGAGCCAA	for
29791891	0	2212	ACTAAGAGTGTGCTAAGCATTGCCT	for
29791892	0	2212	CCCCTGAGTATCCGTCGCACATCTC	for
29791893	1	2212	CCTTTTGGGTTACTTGCTCCTTGCT	for
29791894	1	2212	TAATGGCACAAAGAGGTGACCAAAA	for
29791895	0	2212	GGTACACGTCATTAGGGGTTGTTGA	for
29791896	0	2212	AAAGTTACTGGAGAAATGGGCAATG	for
29791897	3	2212	TAGATAATTTTTGACTTAAATTAAC	for
29791898	1	2212	TAGCGTTAAAAGCTTAAACAAATTG	for
29791899	0	2212	TGTTTTTGCTACGGAATGAGAGACT	for
29791900	0	2212	ATTCTTGCTCCATGTGGTCATGTTT	for
29791901	3	2212	ACTAGGTCACTACACAGCCTTTACC	for
29791902	0	2212	TGTGCACCCATAAGAGCTCCAAAGT	for
29791903	0	2212	TCATTGGGGACCTATGGGTGTGTGA	for
29791904	0	2212	TACCCACTTTACGATTCCTTGGTCA	for
29791905	1	2212	GCTGATAAGGGAAAAAGTAGTCATT	for
29791906	2	2212	AGGACAATACTCGCTAGTTGGGGGA	for
29791907	1	2212	GCAACATATTCTGTGTGTGTGTGTG	for
29791908	4	2212	AGCACAAAGAAAGACAGAAAGGACA	for
29791909	1	2212	CATCCCCCTTCTCCTGAACCAAAAG	for
29791910	0	2212	TAGGCGTGCTTGTGCATGCGCGCGC	for
29791911	0	2212	TATTTCAAGTGACCAATCCGTAATA	for
29791912	0	2212	AATAAAGAGAAGCCCTTCCTAATGT	for
29791913	0	2212	CCTTCCTAATGTCAAAGTCAAGTGA	for
29791914	1	2212	TACAGTATTCTTATGCATTTTTTTG	for
29791915	0	2212	ATAAAAAAGGAGACTGAAGAGTTTT	for
29791916	0	2212	GCCAGCTGCGGCTGATGGATTCCCT	for
29791917	2	2212	GTTAATGTTGTCGGACAAGGATCGG	for
29791918	0	2212	AATCGCCAGCCGCACTCATTCTGTG	for
29791919	0	2212	GCTGGGAATCTGGCAGGAGCATTAC	for
29791920	0	2212	AACCTTAGAGGAGACTGACAAATTC	for
29791921	0	2212	ACTGAATGCTGACCCTGAGATACCC	for
29791922	0	2212	TGAAGAGCTAGGCGAGCCGTAGATA	for
29791923	0	2212	AGAACGCGACCATTACATTCACAGA	for
29791924	0	2212	TCGGCTCAAACACGTCATCTCACCC	for
29791925	0	2212	TAAAGTCAGGATGATGCTGAGACTT	for
29791926	0	2212	TTGGCTGTGCTTCTGGGACCTCTAA	for
29791927	0	2212	TTCTTTTAACGGCATATGGGGAAAT	for
29791928	0	2212	AGGCTTTAATTTGTTACCTTAGCCC	for
29791929	0	2212	GACTGTGACTTTAACTGAAGACTGC	for
29791930	0	2212	ACACACAAATAAACTGCCCCTTGTA	for
29791931	0	2212	TGTGAAATTCACAGCACCTGTGCCA	for
29791932	0	2212	ATTCCCAAGAGCATTCTACTTTTAT	for
29791933	0	2212	ATTGGTAGGTTAAGTTGTGTCTATA	for
29791934	0	2212	TACTTAGACTCCGTGGACTTTTAAA	for
29791935	0	2212	TGCTTACACTTTAAACAACAGTGAA	for
29791936	0	2212	CAAGCTCCTTCGGGCCTTGCTGAAG	for
29791937	0	2212	CTAATTTATGATCGTGTTGCTCACC	for
29791938	0	2212	GCACACAGCAGAGATTACACCAAAA	for
29791939	0	2212	AAATGGAAATGCATTTAAGCAGATG	for
29791940	0	2212	AGTATATTATTTTCTCAAAATGTAT	for
29791941	0	2212	CCTCAATTTATGGATTATCTGGGAT	for
29791942	0	2212	ATTTAGCCTACTGCAAACACCACCC	for
29791943	0	2212	GTTATGGATTATTTATTGAGCAACA	for
29791944	0	2212	TTGATGCCAAATCCAAAATATTGGA	for
29791945	0	2212	TGCTTGGTAGTGGTGGGGAAGGAGG	for
29791946	0	2212	CAGCGTGCCGCAAGCCATGGACTTC	for
29791947	0	2212	ACAAGCTCCTCCTTTGGTTCCCACC	for
29791948	0	2212	CCTTTGGGAGCCGGAAGCAGGTGTA	for
29791949	0	2212	CCAAAACAAAACCCCAAAACAAGAA	for
29791950	1	2212	ATATTTGTTCCTCTAAAATAGACAA	rev
29791951	0	2212	AGACAAGGGCTGAGGAAATTGTTTA	for
29791952	0	2212	CATTATTTATCGATATCCTGGAAAG	for
29791953	0	2212	TAGAAGGCAGTACTGATCAGAAGAG	for
29791954	0	2212	TGAAGAGGCTGCTGCCTGTTCCAGT	for
29791955	0	2212	TGTTCCAGTGCTTCAAGTACACCAG	for
29791956	0	2212	GGTTATCCAACTCTAACTGGAGGCT	for
29791957	0	2212	GAAAGAGATTTACATGACCATGGCT	for
29791958	0	2212	TCCTAAAGTTGGTTTTTGCTCTGGC	for
29791959	3	2212	GGCTATAACTCAAGCAAACCACCTT	rev
29791960	0	2212	TTCTGTGCCTCAGGACACAGTTACC	for
29791961	1	2212	GCAGTTTCTTGGACAAGCCATGTTC	rev
29791962	0	2212	ACAGTGATGTGGCGAGAGAGGATGG	for
29791963	2	2212	AGTTCATTGGAGGCAGCTTCCTGGT	rev
29791964	0	2212	GCTTCCTGGTAGTCAGCATGTTAAA	for
29791965	5	2212	ATTTTCCTATACGATACATCTTAAT	rev
29791966	0	2212	AAACCACAAGCTTACAATTCTTTGG	for
29791967	0	2212	GGACTGCTGACCATAGCCCTCAGCT	for
29791968	0	2212	CAGGAATCTATGGGGCAGCTATGGT	for
29791969	0	2212	TACGTCCTCTGATGAGTCCAAAAGT	for
29791970	0	2212	CAAGGTTCATCTCACTTTGAGAACA	for
29791971	0	2212	ACAGGCCTCTGCTTTCCCTTTCTCC	for
29791972	0	2212	TCCTGCCACATATAATGCTGCTGTG	for
29791973	0	2212	GGTTCTGATGAGAGGTGCACCGTGA	for
29791974	0	2212	ACTCTTAGACTTTGCCCGAGCCCCA	for
29791975	0	2212	TGGATGTTTCCTATTTCCCAAGAGG	for
29791976	1	2212	GTTGAAAGGAGGCGGTAAGGTGCCA	for
29791977	0	2212	AGACCAGAAGAGTGACTGAAGGGTT	for
29791978	0	2212	TGAGAGAATATATCATGTGCAACTA	for
29791979	0	2212	AGTTGTGGTTTCTGGGGCAAAGAGC	for
29791980	0	2212	ACTTACAGTAGTCAAGTTAATTTTG	for
29791981	0	2212	TTTCTTCTATACCAGACCGTTTGGG	for
29791982	1	2212	ATAGGATGCTGTATGGCAGATGAAC	for
29791983	1	2212	GCAGATGAACTTGATAAAGGGTTTC	for
29791984	0	2212	TGTGCCTGTGTGGGGAGAGCTTCCT	for
29791985	0	2212	TCCTGCCCAGGGACTAGCCTAGACC	for
29791986	0	2212	CTGGTGGTGATTCTAATAGGAATAG	for
29791987	0	2212	TGTGGTACCGCTCGACTAAGTCTGT	for
29791988	0	2212	AGCTGCACCTCCAGCCGAGGAAGAT	for
29791989	0	2212	TCAATCCTTTCAATAAGAGAAGACG	for
29791990	0	2212	AATCCTTGACACAGATGAAACTATG	for
29791991	0	2212	CATAGTTGCATTATTAAAAACTTTT	for
29791992	0	2212	TTTAGATTAGGTTAACCTTGATTTT	for
29791993	0	2212	TCATGATAAGACGGAATAATAGCAA	for
29791994	0	2212	AGACCGGATGAATTCTACCAATACT	for
29791995	0	2212	TACTCATAGCAGTGTCACTGCTCTG	for
29791996	0	2212	GCTCTGTGAGAACGAGAAATTCCAA	for
29791997	0	2212	TCCCCAGCATGGTAGTACAGTACTT	for
29791998	0	2212	TTCTCATGGACACTACAACATCGGC	for
29791999	0	2212	GGGTCAAGATACTGAAGGAAAGACT	for
29792000	0	2212	TTTTTTGCAATACTGTCCTCTGATG	for
29792001	0	2212	TCAATGGAAAACTAAGCGCTTATGT	for
29792002	0	2212	AGGGGAAGTGGACAGTACACATCTT	for
29792003	0	2212	GTACACATCTTCTTGTATGTAAATG	for
29792004	0	2212	TCTGAAGCACCCTCACACTGAAACA	for
29792005	0	2212	TACTTCCATGGACAGGCAGTATGGT	for
29792006	0	2212	AAATTGAATCGTGTTTTCCCAGTAT	for
29792007	0	2212	GTAGGTGATGCACTGAACAGGAACC	for
29792008	0	2212	GATAGGGTATAAATTTTTGTCAAAA	for
29792009	0	2212	AGGTCACCAGTCAACTATAGATTCT	for
29792010	0	2212	GAGCAATTTACCTGAGAAAGAGCAA	for
29792011	0	2212	ATAGAGAGTAGACAGTAATCCAAGC	for
29792012	0	2212	ATCAGAAAAAGAGGATGCTGCAAGT	for
29792013	0	2212	CGTGCACTTAAGGACTGTTAAGATG	for
29792014	0	2212	TATTTCAAGACGTGGACTGTTGTAT	for
29792015	0	2212	AATCTTAGCAATAAGAAAACCCTTA	for
29792016	0	2212	TTGCTAACAGTTTACACAGTTGTTT	for
29792017	0	2212	GTTACTTCCCAAGTGAGTTCACTTA	for
29792018	0	2212	TGTAAGCTATTGGTAGAAGTAACTA	for
29792019	0	2212	GGCATTGACGTATACGGTACAAATC	for
29792020	0	2212	TCAAATTATTAGATTATAATCACTT	for
29792021	0	2212	CCTAGAATGACGCAGACTATCTACC	for
29792022	0	2212	GAGTAATGCATCACCCACATACACA	for
29792023	1	2212	TGTGCTCCTGCCTGGTTCTCTCTCT	for
29792024	0	2212	GCTCTGTAGCTCGGTGGCCAGGGGT	for
29792025	0	2212	CTATGCAAGAAAGACCTGTGTGATA	for
29792026	0	2212	TTCTGTTCTACCTGTTAATCAGACT	for
29792027	0	2212	GACAATCATCCTTGAACTAAATCTC	for
29792028	0	2212	GCTGAACTTCTCAGCTATTGGCAAA	for
29792029	0	2212	AACATACTTTGAGCCTGCCAATCCA	for
29792030	1	2212	ACAAAACTAAAGAACTGGGGTGTTC	rev
29792031	0	2212	GCTGGTGTATTTACCCATAATGAAT	for
29792032	0	2212	TCCAATTGTGCTGAGAAATCCCCTC	for
29792033	0	2212	TGAGTGAGTCTAAGATTTTCATAAA	for
29792034	0	2212	CTGGGAGTTCATATTTATTGAACAC	for
29792035	0	2212	TAGAATAGTTTAGGGAACACTTGCC	for
29792036	0	2212	TAGTAATTCTTGCGATGTGCTTGTG	for
29792037	0	2212	CAAAATAGCTTAATGTGTCTTCCAG	for
29792038	0	2212	TTCTTGGTTATTCGGTAACTTTTCA	for
29792039	0	2212	AACTTCATTCCCATGAATGTTTGAA	for
29792040	0	2212	TGGGGGAACATGAAAATGAGTGACA	for
29792041	0	2212	GGAGCATGCAAGTATTAGGGTATTC	for
29792042	0	2212	GGTATTCGACTAATAGGTGGCTATC	for
29792043	0	2212	AAATCTTTCAAAGCTTAAGGTTTGA	for
29792044	0	2212	AGAATTGGTATTCCTCATGATGTTC	for
29792045	0	2212	CCTCATGGTCTCAGGGTTTCTGTGC	for
29792046	0	2212	AGATATTGCTTTCCACCATCCTTTC	for
29792047	0	2212	GCAGTGATGCCTAAAAACCTTGCTT	for
29792048	0	2212	CTCCATAATGGGTGCACCAGTCAAG	for
29792049	1	2212	CCACTTGGTCATGTCTGCTTCCAGG	for
29792050	0	2212	CCGGAGCCGGTGTTCCAGCTGCTCA	for
29792051	1	2212	CCTGGTGTCCTCCGACCCCTCGTAC	for
29792052	0	2212	AGCTCTAGAGACGATAGCAAAAGGG	for
29792053	2	2212	AAGATGCTGCTGGTGCCTTGACAGG	for
29792054	0	2212	CACCTTGGTTCGGGACCAGGTGTTG	for
29792055	0	2212	TCTAGTGGACGGTGGAGACTGCAGC	for
29792056	0	2212	AGTAGGGCTATGTGGTTGAGAGTTC	for
29792057	0	2212	AGACTGGGATGGTACGCCCTTGAAA	for
29792058	0	2212	TTCTGGCGGGGGGCCTCGGTGTTCC	for
29792059	0	2212	TCGTCTAGCTGCGGCCGCGGCGACC	for
29792060	0	2212	TCTACAAATGTTTAAGGGGCTGCCA	for
29792061	0	2212	CACAGTATTGATCTCAAAGGGAAGA	for
29792062	0	2212	TACTGTATTCCAGTAGATTAACAAT	for
29792063	0	2212	CTAGTCAAACCCATTCAAATACCCC	for
29792064	0	2212	CCAAGTAGGTGGGTTACAGGCAAGT	for
29792065	0	2212	TAGAGTTCTGTTAATATATTCCACC	for
29792066	0	2212	AATATACCCATGTGGAATGTTCGAA	for
29792067	0	2212	ATTTGGGGAAATTTAGTTCATAAGA	for
29792068	0	2212	ACCCCAGAGTTAGAAATACAAAAAA	for
29792069	0	2212	GAATCTCTTCCCATTTCCTATCTCA	for
29792070	1	2212	ACTGCTAAAGGGGATTAAAAACTTA	rev
29792071	1	2212	CACTATTAAAAAATCATTTCAATGT	rev
29792072	0	2212	CCTAGCCAGCAGGTGTAGGTTATAA	for
29792073	0	2212	CATTGTAATTAAGCTAGTTTTATTA	for
29792074	0	2212	GTGGACACTGATTACCTGACTTGCA	for
29792075	0	2212	TACCTTAACTATCATGTGGAATTCA	for
29792076	0	2212	TAAGTGTGTCATAGAAATATCATAA	for
29792077	0	2212	TAATAATTACCACCTGGTAATTATT	for
29792078	0	2212	TGGCATAGTTTCGAATGCTTGTAAA	for
29792079	0	2212	AATGCAACACTTATCTGAAATTTTC	for
29792080	0	2212	TTTTTTAATACCAGCATTCCTTTCT	for
29792081	1	2212	GAACCTGGGCACCGCGGTGCGCTCA	rev
29792082	0	2212	AGTACACTTTTATTCATTTCTCACT	for
29792083	1	2212	AAAATTTGTCTTGTATAATGATTTT	rev
29792084	0	2212	TCTAGGCAAGCATGCAATCACTGCT	for
29792085	0	2212	AACTCAGCTTCAGTGATTTTCAAGA	for
29792086	0	2212	TAAATACTCATAAACACACAAAATT	for
29792087	0	2212	TAAAAGAAAAACATCAAATGTTTTA	for
29792088	0	2212	ATCAAAGCTCATTTGAACTTCCTGC	for
29792089	0	2212	TGCTTATTTGGCCTTTTACTTCTCC	for
29792090	0	2212	CTCCAGTATTAGCGAAGACAAGGTC	for
29792091	0	2212	TACTGTTTCCACTGTGAGCTCCCCA	for
29792092	0	2212	AAAAAAAATTTTAAAAAGAACATTA	for
29792093	0	2212	ATTTCCCAAGATGACCTTCAAGTCA	for
29792094	1	2212	TCCCTTCCTTCCATATTCCCTCCCT	rev
29792095	0	2212	AACTAACAGATTTGGTGGCATCTCT	for
29792096	0	2212	AATGTTCAAATTTTGATTCTTATGT	for
29792097	0	2212	AAATATAGTGCTATGATCCTCTAAG	for
29792098	11	2212	GATCTTGAAGTCAGTAAAGGCAGGA	rev
29792099	1	2212	AGTGTGCCAAGGGGGCAGTGGGAAA	rev
29792100	5	2212	AGTGGGAAAGCGTCTGTATTTGAGG	rev
29792101	0	2212	CATGTTAAAACATTTACCTGAAATT	for
29792102	9	2212	AAATTGAATGAGACGACCTACTTCT	rev
29792103	3	2212	TAATAATTCTTACGTCATCAAGTAG	rev
29792104	0	2212	TAAGTTCTGTGCAGTTTGGTATGAA	for
29792105	3	2212	TGTTTTAAAATAGTCCATGTGACAA	rev
29792106	2	2212	TGTGAATGGTTGCAAAGTGTTGTCT	rev
29792107	0	2212	CTCCACAATAAGACAAAGAAGTAAC	for
29792108	0	2212	GAAACAAATCAGTTAACAAGAATAG	for
29792109	0	2212	CAAAATGGAAATTACGCTAGTGCAA	for
29792110	0	2212	GTGTAGAAGATCTAGTCCTACAGAA	for
29792111	2	2212	TGATAATGATTCTTAAAACAATAAT	for
29792112	0	2212	AGAAATATGTTAAGGTTTTGGTATA	for
29792113	0	2212	AAGGAACACCAACGTTCTGGTATGT	for
29792114	0	2212	ACTGACAAGTGAAATGTAGTAAAAG	for
29792115	0	2212	ATTAAGTAATAGGAGCAATTGTAGA	for
29792116	0	2212	AAAGTTTTTAAATTTGTAATGCTGT	for
29792117	0	2212	TAAATGCCCTTTAAAATATCCTAGA	for
29792118	1	2212	TCCTAGACCAACATTTTTACTAAGT	for
29792119	0	2212	TGATACTTGCTTAGCTATACAAAAG	for
29792120	1	2212	TTTTATAGGAAACTGAGTTAGTCGT	for
29792121	4	2212	TCTCCAAACAAGCAAGGACTTAATT	for
29792122	4	2212	ACTATTCCATGAACCAGACTGTGTT	for
29792123	0	2212	TACTGAAAGTTCCAATAAGTTTAGA	for
29792124	0	2212	AACGTAGCAGTTTCATCCAAATGTC	for
29792125	0	2212	GACAATTAGTACCTCCCTAGCTTTC	for
29792126	0	2212	CAAAATTAAATATCATAAATTAAGC	for
29792127	0	2212	AACCTCACATTATTACTGACCATAC	for
29792128	0	2212	ATTTTTCTACTCGTTTTTTTGCTAA	for
29792129	0	2212	TTGAAAGTATATTTTCAATTTTGTA	for
29792130	0	2212	CTTCATGGTTTTGAGATATCTGAAA	for
29792131	2	2212	TATGTCATCAGGCAAAATGACTTTT	for
29792132	1	2212	CTCATTGCCACTCGAATTCTTCCTT	for
29792133	0	2212	ATTAGAACAAAACTAAAAACTAATG	for
29792134	0	2212	GATTTTACAAAAGTAAAAGAAAGAG	for
29792135	0	2212	AAATGATGGCTCACCACACCACTTA	for
29792136	0	2212	GAAAGACACACCTCAGCATGTGGAT	for
29792137	0	2212	GGGACTGTACAGAAATCAAAATAAA	for
29792138	0	2212	ATATGGAATTAATATCCTCACAATA	for
29792139	0	2212	CCTCACAATAACGGATGGCTGATAA	for
29792140	0	2212	ATATCATATAATGCTGTTTCCTGTT	for
29792141	0	2212	TCAGTAAAATAAATGGTAGTACCTG	for
29792142	0	2212	TTTTTATGCATATAGATTGTAAAAC	for
29792143	0	2212	TTGATTATTTTGAATAGCAACAGAG	for
29792144	0	2212	GCCTTGTCACTCACCGAATCACTTT	for
29792145	1	2212	GAAGAGTTTTATCTGACCTTATGTT	for
29792146	0	2212	TCTCCAAATAACACACAATACATGT	for
29792147	0	2212	TTTTTCTGGCTTCCGTTAGCCACTG	for
29792148	0	2212	TCATCTGTATCTTGTAGGGAAGAGG	for
29792149	0	2212	AATCACATCACATATATTTGGGGAT	for
29792150	0	2212	AGTCAGCACCTCAGCCTTCTTACAT	for
29792151	0	2212	GGAGGGAGGGTTGGGGGCCGCGTTC	for
29792152	0	2212	TGGATTAACTAGTCGAGAGCTAGGA	for
29792153	1	2212	GTTTGCATGGCTGGTTGGGAAATAA	for
29792154	0	2212	ATGACCTTCCATCCCAAGGAAAGAA	for
29792155	0	2212	TCAATGCCACACGGAAAAACCCTGT	for
29792156	0	2212	ATACTATACATGCGTGGACAAAGTT	for
29792157	0	2212	CTATTGTCAATGATCTGGATCCTAT	for
29792158	0	2212	CTGGGGCAGGGGAAGTATTTAGTGT	for
29792159	0	2212	AGAAACACATAATTCTCCAAAATTC	for
29792160	0	2212	AGGGAACACTGTGGACTAAGAGGCA	for
29792161	0	2212	GGGGATGGTATGGCTGATGCACATG	for
29792162	0	2212	GAAGGTTTTGGGTTTTTTTGTTTGT	for
29792163	0	2212	GTTTGTTTGTTTGTTTGTGGCTGAA	for
29792164	0	2212	GCACTAGGTGGATACAGTGATTTAA	for
29792165	0	2212	CTCCAGAGAGGTGTGGGGAGAGATT	for
29792166	0	2212	AAACAGTTGACCGAACATCCATCAG	for
29792167	0	2212	CTTTGGAACTGAACGTGAGGACATC	for
29792168	0	2212	CATGCACAGAAGATTCTAGGCTTCG	for
29792169	0	2212	GCAGGAATGGTATTGCTGACAAACC	for
29792170	0	2212	GGTAAAAGTCAGTCCATACTTACTC	for
29792171	0	2212	CCCTTCTATGTTCTATTGCACAGTC	for
29792172	0	2212	CATTCACAAGGGTACCTGGGATGGT	for
29792173	0	2212	GGAAATGAATTCTATATTGTGAGCA	for
29792174	0	2212	TACAGGGCTTAAGTGTATGAAAAGG	for
29792175	0	2212	ATGATAGACTTGAGAAATTTGAATT	for
29792176	0	2212	GCATATGCATTTGATCCCATCACTC	for
29792177	0	2212	ATTGAGCAGTATTTTACCACAATTA	for
29792178	0	2212	AACCAACAAAATAAGCAAACAAAAG	for
29792179	0	2212	GCCTAAGAGAGTCCGGCGATCCGAA	for
29792180	0	2212	GAGAGTTTATCAGGTCAAACAAACA	for
29792181	0	2212	AAACAATGAAGGGTCTTGAAAAGTA	for
29792182	0	2212	TTGAAGCCACTTTGGTCTATACAGT	for
29792183	0	2212	ACAAAAAGACAAACCATTTAACATC	for
29792184	0	2212	ATGCTTTGATTAATATTTCACAAAA	for
29792185	0	2212	TGTTAGGACAGATACCACTCTTTGG	for
29792186	2	2212	TGGTAAGGTCAACATGAAGGTCTCA	for
29792187	0	2212	GCTGGGATGAAAACTGCTTCCCAGC	for
29792188	0	2212	GTTCCTATTTAGCATTGGACGCTGC	for
29792189	0	2212	AATTATGCACAAACTTGACATCATC	for
29792190	3	2212	TCCCATGGTGCTTTCTGGGGCTCTA	rev
29792191	0	2212	CCTATGCTTAAGAAGCCAGCTGCCT	for
29792192	0	2212	AGGGGAGAGGCATTAGGGGGAGAAG	for
29792193	0	2212	GCATCTGACCCCATGCACGGGGTGA	for
29792194	0	2212	TCTCTTCTAGCACTGTGGCTGTTGC	for
29792195	3	2212	GTTGAATGCATGCAGGCTTTTCTTG	for
29792196	3	2212	ACTTGCTGTTCCTGCACAGGTTCTT	for
29792197	0	2212	AATGTTTGAGGAGATGAATATGAAT	for
29792198	0	2212	TATATACTCAAACTAATCATTATTT	for
29792199	0	2212	TTCCATAAAAGAAACTACCTCTGGT	for
29792200	0	2212	GGGTCGGTGGGCCGTATTCAGGTCC	for
29792201	0	2212	GGACCCATGAAACACTGGAATTACA	for
29792202	0	2212	AAATCAGAGCTACGTCTTGTGATTT	for
29792203	2	2212	ATGGGAGAAGAACTTAGGTCTAAAT	for
29792204	0	2212	ACTGAGGTGTTTAGCTTAGAAGAAT	for
29792205	0	2212	AATTCAAGGCCCCGAGTTCGGGCTA	for
29792206	0	2212	AGGCCAGGAGTCAGAATTAGGGGTT	for
29792207	0	2212	GTAGAGATCTTGAATTCTCGAATGC	for
29792208	0	2212	AAATCGAGTGCAGGACCACGTTCAA	for
29792209	0	2212	CTACCTGAATGTAGAGGCTGTGAAC	for
29792210	1	2212	CACCCGTGAACCTGAGGAAGCCCTG	rev
29792211	0	2212	GCCCATTACTGAACCCTTTTCAAGT	for
29792212	0	2212	AGAGAATAAGTTCGTAGCAGCTCCC	for
29792213	0	2212	TTGTTGCAGTTAACGTTATCTGTAA	for
29792214	0	2212	ACCAAAGCTAACACTGGTAGTGGGA	for
29792215	0	2212	CTGTTGCTATGGTTACTACCAAAGT	for
29792216	0	2212	ACCAAAGTCAGGGCTGTTGCTGATT	for
29792217	0	2212	GTTAGTCAGTGCACCACCAAAGTTG	for
29792218	0	2212	ACCACCAAAGCTAGCACTGGTGCTG	for
29792219	0	2212	GCACCACCAAAGCTGGCACTGTTAT	for
29792220	0	2212	CCTCCAAAGCCACCGCCAGAGTAGG	for
29792221	0	2212	GACTTTCATCTTACTAGTCTCATGG	for
29792222	10	2212	CCTTGGGTAGTAGCTGTGTGGGTAG	for
29792223	0	2212	GCGTCTGATGGGGATCTTTGTCTGG	for
29792224	16	2212	GGGTGGGGGTGCTTCAGGTTCCTGG	for
29792225	0	2212	CTTGCCTCTGCGTGCTCTAGGTGAC	for
29792226	6	2212	GCTGTGTGGTAGATGAGGCCTGGGT	for
29792227	4	2212	TGGTGCCTTTTCAGCCTTTGGTGTT	for
29792228	64	2212	GAATGGTAAAGGGGAGGCTAATAGA	for
29792229	4	2212	AGCTTAATGCCACAAAATAAGCCCC	for
29792230	17	2212	ACTTACGACACTCATATTAAGGAAC	for
29792231	0	2212	TGTGCGTGCGTGTGCATGCTACCCC	for
29792232	25	2212	CATGCTACCCCCCACCTTGAGATAC	for
29792233	5	2212	GAGCCACCCACCCGGTTTTAGTTCT	for
29792234	0	2212	GTCCAGAAAACAAGTACGGTCTACA	for
29792235	17	2212	CCCCGCCACTGCCACCAGGTTTCTC	for
29792236	17	2212	GCCTGAAACTCATGAGATTCATCTG	for
29792237	0	2212	GAATGGTGGCAAGAGCCTGTAATCC	for
29792238	31	2212	ATTATGTTCAATTCCTGGCACCACA	for
29792239	10	2212	TTTCAAAGACAGAAAGGATTAAGTA	for
29792240	11	2212	AAGTAGAGGGTATTAGGGTTTGGCA	for
29792241	42	2212	GGTTTGGCAGCTGCAGACCTTTGAT	for
29792242	12	2212	GCGGCGGTCCACGGAACTGACCTCT	for
29792243	0	2212	ACCTCTACTACATGGTTATTTTGGG	for
29792244	0	2212	CGAATGTGGCCATGCACTTCCCCCA	for
29792245	6	2212	CTCAGAGGCCTGATCCACTGGAACT	for
29792246	0	2212	ACCTCGGAGAGCGGTTAGAAGCACA	for
29792247	0	2212	TCGTGCCTAGCGAAGCCCCCGACCC	for
29792248	0	2212	CCCGACCCTCGCTTAGCCGCAGCCG	for
29792249	0	2212	CCACTGAAGCGGACACCGGGCCCAA	for
29792250	0	2212	CCAAGGGACTCGCCCCCAGAGCTGA	for
29792251	0	2212	AGAGACCTGCTTTGTCAGTGATGAT	for
29792252	5	2212	GCGGCTCCTTGGCCAGAAGTTTAGC	rev
29792253	1	2212	AGAGGATATTTGGCTAAGTTATACA	for
29792254	0	2212	ATGTTAGAAGGATTTTCTCAGAGCA	for
29792255	0	2212	AAAGATGAAAAGTGTTAGCTGTGAA	for
29792256	0	2212	TTAGCTGTGAAAATCCCTTAGCCTT	for
29792257	2	2212	TTCACTGTCCCCGCTGAGATCTGCA	for
29792258	0	2212	CTATGGAGCCCCACAGGTGTGCATC	for
29792259	0	2212	CTATCCTTATGTCACAGAATAGGTA	for
29792260	0	2212	CAAAGGACTGAACCTATAATAGTTG	for
29792261	2	2212	ATAGTTGATTTGAGCATGGGAGGAG	for
29792262	0	2212	CAGCAGAGGGAAGCAGCAGAACAGA	for
29792263	0	2212	TTCTCTGTTCCTCCTCTCCAGGATG	for
29792264	0	2212	ACTCCAGCGGCGTTGGATGGCTGTT	for
29792265	0	2212	AGGGCCACTGGGTAGGACGGGAATG	for
29792266	19	2212	AGGCTAGGGTGGTGACATTGGGGAA	for
29792267	0	2212	TCATAGTCACTGTACCTAGGAGGTA	for
29792268	0	2212	CCCCACAACTAGAGCTTTCCTTCTC	for
29792269	0	2212	CGCAGCTCGGACGGCAGCTCCGAAG	for
29792270	0	2212	ACGCACATCTTCCGCGGCGCCCGCC	for
29792271	0	2212	GTGTAGCCGGTCGGGGGGCTGGAGA	for
29792272	0	2212	TTTAGTGCCAACGTTAGTTACAATG	for
29792273	1	2212	AAAATACAGTACGTTTTCTGCTTCC	rev
29792274	0	2212	TTTCCGAAAGAGCGTTGAGATGACA	for
29792275	1	2212	AATGCGCACATCATTTGCTAAGAGT	rev
29792276	0	2212	TCAAATTCATCCCTGGCTCTAAGAC	for
29792277	0	2212	AACTTTACAACCCACTCCTGGTCCA	for
29792278	0	2212	TGGAGCTGAACAGCAAGCAACTCTT	for
29792279	0	2212	GCAAACAGGATCAGAACAAACAACG	for
29792280	0	2212	AAAAATCTATTGTTGTTGACTCTGT	for
29792281	0	2212	TAGAAACTGAGCGGTCAAGTATTTC	for
29792282	0	2212	TTGCTTGGTGTGAAGAGAAGGGATA	for
29792283	0	2212	CCAGTAGTATACTCTTTCATTCAGT	for
29792284	0	2212	TTCTTGGTGTAGTCATAAATTCTGT	for
29792285	0	2212	ATCAGTGTAGTACTTTCTGAAATGT	for
29792286	0	2212	GTTATATCCCATTCTATGTGATTTT	for
29792287	0	2212	GTAACCATTCTTCTATCCCAAAAGT	for
29792288	0	2212	TCATACACAGGACGGTAATTATGGG	for
29792289	0	2212	CCAAAAAATAGTATTTTCAGTTATT	for
29792290	0	2212	TTTGGCCTGGGATATTAATATTCTG	for
29792291	0	2212	GGTAGTGTTACTACAACAGTTCATA	for
29792292	1	2212	CATGCCCACTCACAAAGCTTCAGTT	rev
29792293	0	2212	AATGAGCAGTGATAATGAATCAGAA	for
29792294	0	2212	CACAGCATTGTCTGATTAGCAACAG	for
29792295	0	2212	TCTGCCTCAAAACAGAACTTGGATA	for
29792296	0	2212	GAGGAATGACACTCGAAGTGGACTT	for
29792297	0	2212	TTCTTGCCTCTAGATGCACATAAGC	for
29792298	1	2212	TAGGAAGATGAGGTGAAGTAAAGAT	for
29792299	0	2212	AATGTTACTCATTCATAACTCATAG	for
29792300	0	2212	TTGTTCCAGTGTAATATTTGATACA	for
29792301	0	2212	TCTCCCCAAATGCGGATGACGTAAG	for
29792302	0	2212	GTGACTTTCTCCGCGTCATCACAGC	for
29792303	0	2212	CGTCTTTTCTCACGTGCACACACCA	for
29792304	1	2212	TGGTTTGGCTTGTATTCTTTTGCTA	rev
29792305	1	2212	CATGGGCTTGCCAGGAAGTGAGAAA	rev
29792306	0	2212	CACATTTTTATCGCTGTTTCTGGGG	for
29792307	0	2212	AGATCATATGCATGGATTCCTCAAA	for
29792308	0	2212	ATAGCTGCTCTATATAGTATGTCCT	for
29792309	0	2212	TCATTGCTTTTTTATTTGATTCAGA	for
29792310	1	2212	AGCCTTCTGTTCATTTCTAGAAAGT	rev
29792311	0	2212	TTCTAGAAAGTGTGCAAACCTATCC	for
29792312	3	2212	GAGGAACCATCATTCTGCCACCAAA	rev
29792313	0	2212	GTTTGTAACTGGGTATTCCTTGTTT	for
29792314	0	2212	ATGAAAACACTCAAACATAGTACCA	for
29792315	4	2212	TGCAATTGGTATGGAGACATACTTT	rev
29792316	5	2212	AGAGTCTCTTTTTTATGTGTATGAA	rev
29792317	0	2212	AGACTACACTCTAAAGGGACGATGC	for
29792318	1	2212	CTTTCATGCATAGTTTACCATGAAA	rev
29792319	0	2212	ACTGTTTATAGTGCTTCAACATTTT	for
29792320	0	2212	CATGGATTTCTGATGGTACACTCAG	for
29792321	1	2212	CAATCATGATTCACTAGACATGATT	for
29792322	0	2212	ATTTTCTACTGACGAAAATTTTCTA	for
29792323	0	2212	TTCCTTTTTTTCTGGTGCTGGGGAT	for
29792324	0	2212	ATTTGCTGGTGCTAGTTTCTTAATC	for
29792325	0	2212	GACATGAAAGAGCGGAGAAAGATCT	for
29792326	0	2212	CAAACTCGCGCGAACCGTCTCGCGC	for
29792327	0	2212	CCACATTCTACCAGATGAAGACTTG	for
29792328	6	2212	CATGAATCATCCACCACCTTCTGCT	rev
29792329	0	2212	GGAAATATTTATATATTGTATCCAC	for
29792330	0	2212	ATGGGTTCCTGGATTTTGCCTTTAA	for
29792331	6	2212	CAGGATCAAATTGGCTTCTGGCAAG	rev
29792332	2	2212	GGCTTCTAGCCACACACATCTCCTT	rev
29792333	0	2212	TGTCTGCCCATTTGTCTCAAGAAAC	for
29792334	0	2212	GAGTGGCTTCTCTCGGCGACCTCTC	for
29792335	1	2212	TTCTCCAGCCGCGGCAAGCCTGTCT	rev
29792336	0	2212	CACTTGCCAGTGTGCCCGGCGGCCC	for
29792337	0	2212	GGCTGAGCTCTGCTCCCTGAGGACT	for
29792338	0	2212	TCAGTGTGTGTGGGGGGAGGCGTAG	for
29792339	0	2212	TAATCACAAGGGAAAGCCACTGAAG	for
29792340	7	2212	GTTTCCCAACTTTGAGACCATCTGT	rev
29792341	0	2212	GTTCTTGGCTTTAGTTTGCGAGTAT	for
29792342	0	2212	ATTACTTCTTTGCTGTGTCTTCTTA	for
29792343	4	2212	TGGGAGTGGAGCTGGTGGAATTCTT	rev
29792344	0	2212	CAACCTGCAGTCTTCATCATCCTCA	for
29792345	0	2212	CTCATTTCCTCTTTTGCTTATTTGA	for
29792346	0	2212	GCTTATTTGACTATTATCATCTGTA	for
29792347	0	2212	ATCAGGTCTCCAAAGCTGAGCATTC	for
29792348	0	2212	GCATTCCATATCTATTGTTTCATCC	for
29792349	0	2212	TATTGAACATGTGTAGACTCTTCTT	for
29792350	0	2212	CCGTCCTGTTCGCGAGGGGACCAGA	for
29792351	0	2212	TCAGACCTGTAGTGTGGTAGGATCC	for
29792352	0	2212	AGATGGGAGTGGATGGGGGGAGAGT	for
29792353	0	2212	AAACATGATTGGAGAGAATCTTTAA	for
29792354	0	2212	AGAAACAAAGTCCTCAAAATCATTT	for
29792355	1	2212	AAGGCCTGTATTATGTGTCCATACA	rev
29792356	1	2212	AGAGAATGGGGGGAAGGGGCAGGAT	rev
29792357	2	2212	TGACACCTCCTCTTCACCCCAGCCA	rev
29792358	0	2212	AGTCTTCCTCACTCAGCGGCGCCCT	for
29792359	0	2212	AGGAGGAGCAACTTAAAGGGAGTCT	for
29792360	5	2212	CTGCCCACCTCCGCCCATTCCTACC	rev
29792361	1	2212	AGTCTGAAGTTACAAACAATGCCCA	rev
29792362	0	2212	CTACCTTCCACTGGTCCTCATCCCA	for
29792363	0	2212	CAAGGCAGCAGTGGGGAAGTAAGGG	for
29792364	15	2212	CCCTTTCACCCATTAAAACTCCCTC	rev
29792365	5	2212	CTCACCCCACCCGTTCCAGGCCTCT	rev
29792366	0	2212	CTCCAGCAGAGATCTAGCTGCATCT	for
29792367	0	2212	CCATTTTTACATGGCTATATTGTAT	for
29792368	0	2212	ACAGTTTATTTAGCCGTTTCCTGAT	for
29792369	0	2212	GAAATTTTAATATCAACCCCCCCAC	for
29792370	0	2212	ATCAGGCTTCTGAATAGGAAGCCTC	for
29792371	0	2212	CTGGGCTCAGTTATTCCTGGTCCGG	for
29792372	0	2212	GGCGGCGGCGGCTGCTGCCTGTCTT	for
29792373	2	2212	CTTTTCTCGGCACCTGTACAGTTCC	rev
29792374	0	2212	TTGCAATAATTACTTTAAAAGTGTT	for
29792375	0	2212	TCCAGTGGGCTATTTGAGTTCAAGG	for
29792376	0	2212	ATCACATGGGAGCAGCACTTAATAT	for
29792377	0	2212	CTTAAAAACCTCGAGTCTTTTTTTT	for
29792378	0	2212	TGAGTACATACAACAAGGCTAATAA	for
29792379	0	2212	GGCTTAGTTCCTGGAAAAGTTATGA	for
29792380	0	2212	TGTTATTTCATATCTGGGGTCTCTT	for
29792381	0	2212	GGGGTCTCTTTAGAGCCTGTAAACT	for
29792382	0	2212	CCAAAAGAATACCAGAAACATAGTG	for
29792383	0	2212	GATAAAGAACTGCATGCTTAAAAAT	for
29792384	0	2212	TAAATGAGGGGAAGTTTTGTTCTCT	for
29792385	0	2212	AGTTCCCTCTCCTAGAGTTCCTCAT	for
29792386	0	2212	ATTTTTCTTCCAATTTCATTGTTAA	for
29792387	0	2212	CTCCTTTTTGTATCATCTGGCTAGC	for
29792388	0	2212	GTTTTCTAAGACTACTTGGTTATCC	for
29792389	10	2212	GCTCATGAGACATCAGCCTACCCTC	rev
29792390	0	2212	TATTCAGAAAGCAGATGGTACTGCT	for
29792391	0	2212	CAGGAAAGCTTTTTAGCTTTCTTCA	for
29792392	0	2212	GTTGTTATGGTAGTGTTTTTTTGTT	for
29792393	2	2212	TAGTCATAAATTTATATGTAATTTA	rev
29792394	7	2212	TTTACATCGGCCCATTGAATCCCCT	rev
29792395	5	2212	ACAGATGAACCTACTTCTTCAGATT	rev
29792396	9	2212	CCACCCTCCTCCGATCATAGGAGGA	rev
29792397	0	2212	TAGCTCTAGAGATCACAAACACTGA	for
29792398	0	2212	CTACAGCTATACTGTGGGCCAGTCT	for
29792399	53	2212	CAAGGAAACACTCGGTACCCTACAA	rev
29792400	0	2212	GAATTGGGTCCCGCAAGACCAAGTG	for
29792401	0	2212	AATGGAATTGTCCCCAGCTCCCACC	for
29792402	5	2212	TGTGGACACACTCCTCCGCCTCCGA	rev
29792403	0	2212	ACTCCTTCTAGATCATGAAGCCCTG	for
29792404	1	2212	TGTGGATGAGCCGAAGCTCAATACT	rev
29792405	0	2212	CTACCACAGTGATTACCCCCACAAC	for
29792406	33	2212	CCAGCCATCTCCCAGTGCTCAAGAT	rev
29792407	27	2212	CCACCTCAGCTATTTCAAGTTTGTT	rev
29792408	0	2212	AGTAGCCTTTACGGGGACCTGTTTG	for
29792409	0	2212	AAAAAGAAAACCTCATCTTATACAC	for
29792410	3	2212	TGGAGGAGCCTCTGGCCTTGGCCTA	rev
29792411	0	2212	TACCCTTCCCCAACCGACTAGGTGA	for
29792412	4	2212	AGGAGAAACACCGGCTCCTTTTCAA	rev
29792413	0	2212	TTGCTGCTCCTTGGCTAGCTCCCTG	for
29792414	0	2212	GGAGCCCAGTCCTCTTCGGAACTCT	for
29792415	0	2212	CTTGTTTCTTGATCTCTGTGAGGTT	for
29792416	0	2212	GTGTCAGCAGCTCGGCGCAGTTGGT	for
29792417	0	2212	GGTCCTCTCCAAGGAAGTACTGCAT	for
29792418	0	2212	AAAGTATGCATCGTTCTCATAATAA	for
29792419	2	2212	ATTTCAGAGGTTCACCGCCATCATT	rev
29792420	0	2212	GGCGTTGGATGGTACCCTGTTCCAG	for
29792421	0	2212	CAGGACATCAAATTGCCACTGTCAA	for
29792422	15	2212	CGGGGAGAAGACGGTTGCAGCTCTG	rev
29792423	37	2212	CTTCTTGTCTGGGTCCCTCATCTGC	rev
29792424	0	2212	TTTAGTCAGGGAACATGTCTTTCTG	for
29792425	0	2212	AGAGTAGAGGATACTCTGGGGAGAG	for
29792426	0	2212	CTCCTTAAAAACGTATCTATGTATG	for
29792427	0	2212	GAGCACTACTCGTTGCTAGCCCTTT	for
29792428	0	2212	GTTCCTGGGTCTCGAAGGGCTTCTG	for
29792429	0	2212	AGGATTGGCCACTTCTGGGAGTTGC	for
29792430	36	2212	CTCCTATCAACTCCAGGACACTACC	rev
29792431	0	2212	CGACGTGGCCCAGTGCCACCTGCAC	for
29792432	0	2212	ATACCCTCTCCCTAACCCCTATCAC	for
29792433	12	2212	ACGCCTGCAGCCGGCCAGTGTCGCC	rev
29792434	0	2212	AGACAGCTCAGCTACATCCTTCAGT	for
29792435	6	2212	GAAGTGTGAGGCCGCAGGTGAGAAC	rev
29792436	37	2212	CCTGTGCAAGCAAACTTACCAGCGG	rev
29792437	79	2212	CCTCGTACGCCAATTCCGGAACCCA	rev
29792438	0	2212	CCACCACCATGGCCACAGCCATGGT	for
29792439	24	2212	AGAGCCTCTCAGCAGGCCTCGTCCT	rev
29792440	0	2212	TCAGCTGGCGCAACCCTCCCTCTGA	for
29792441	10	2212	TCCTTAAGGGCGGCCTGAGCCCTCC	rev
29792442	0	2212	CCAAGTTCAACACTTATGGACGACG	for
29792443	3	2212	TTTGCCTGAAATTCCGAAAGGTGTC	rev
29792444	6	2212	CCTTCACCAACTTGTCACCCTCATG	rev
29792445	4	2212	GTGCAAGACCACGTGTTTCCTATCT	rev
29792446	0	2212	GGAACAGGCGCGATGGCTGGATGAG	for
29792447	0	2212	ATTGACAGCACATTCCTGGAGAGAA	for
29792448	2	2212	CAGCCAAGCCAAATCCACTGGCACT	rev
29792449	8	2212	CAAGCCTGAGGAATCCCTGGCTTAC	rev
29792450	8	2212	AGAGGCAGATAGGCAGGTGGGCAGG	rev
29792451	23	2212	CCCCCCCCTCCCGGTCCATTTTACT	rev
29792452	0	2212	TTGGAAAAGATAACCTTCCTGGTCT	for
29792453	0	2212	GCAGACTGGTGGCCACTGGCCCCCT	for
29792454	0	2212	GATAATTTGCACAACAGCTTCCCCT	for
29792455	8	2212	TGAGGTAGAGTTCCCATGCTATAAA	rev
29792456	0	2212	TACAGTTCATCCGCTTCAAGTATAC	for
29792457	0	2212	TAGGATGTCCACACAGCACGGAGAG	for
29792458	0	2212	GCGTGGTCCCTCGTCCAAATAAGAA	for
29792459	0	2212	AAGAACTCTGCATTTACTAAACCAT	for
29792460	0	2212	AGAGAGCCCCTAAAGGGCAAGATGT	for
29792461	57	2212	GTTCTACCTCCTTCTCATAGTCATT	for
29792462	37	2212	GTCAAAGACTTCGGGGCCATTCTTA	for
29792463	0	2212	GCTGGTTGTCACCTAGGGTTGTGTT	for
29792464	0	2212	CCTTTGTTGTCAATGATCTTGGTGT	for
29792465	1	2212	TTGTAGCCTTCATTGTGGTCAGGAT	for
29792466	0	2212	CGGCAGGTCGCGTTGACGGGGTTCC	for
29792467	0	2212	ACCGCACTCACAGCACTGGCTCTGC	for
29792468	0	2212	GATGGGATCAGGGATGGGTGATGAA	for
29792469	0	2212	AAAGCAAAATAACAAAAGGACCTTG	for
29792470	0	2212	AGAAATAAGTAACTAAATAGTAAAT	for
29792471	0	2212	GGTAGATCCCCACACTTGGGCTTTT	for
29792472	0	2212	TTGGGCTTTTTCTTTATGTTATCTT	for
29792473	0	2212	AGACATTGGGAAAAGATGGGGTTCT	for
29792474	0	2212	ATATATGTATTTACTCACATATGTG	for
29792475	0	2212	ACATCATCCCTAGTGGGGACTAAAG	for
29792476	0	2212	AGGGATTGGAGACTGGGCTTTGGAC	for
29792477	0	2212	TGCGGGACAATCTCCACAAAACTAG	for
29792478	1	2212	ACCCTAGGGGATCGGCCAGTTCAGT	for
29792479	0	2212	GTTTTCTTGCTGGGCTACACCTGCA	for
29792480	0	2212	TGAGTGAGCAAAAGTATGTTACCTG	for
29792481	0	2212	GTTGATCTAAATAACTGGCAGCAAG	for
29792482	0	2212	ACCAGGTGGGCAACACACAGCTTTG	for
29792483	0	2212	ACCCCCCACCCATTCTGCCTGCTGG	for
29792484	0	2212	TTTATATTTCTACACATTATTACCA	for
29792485	0	2212	GTGGGTCCAGCTATGCACCACTCTA	for
29792486	0	2212	GACATATGTACACGGACTCTCTGGA	for
29792487	0	2212	GACAGTGATAGGCTGTCAACCATGT	for
29792488	0	2212	GTAAATGTGCATTTGTATTTTGGAA	for
29792489	0	2212	CAAAGACTAGTGGTGCCTAAATACC	for
29792490	0	2212	ACAATTCCTACTGTTGGATGTTGGA	for
29792491	0	2212	ACACAGCAGCCCATGTCTGGCTAAA	for
29792492	0	2212	CATTAATCTCCAAGGCTTGGTGTCC	for
29792493	0	2212	TGACTCTGGGTACGGGGACTTTGGG	for
29792494	0	2212	GGCTCTATGAGGGGCTTCCACCTCC	for
29792495	0	2212	CTCAGCTGGGCATGCGAGACTCTGA	for
29792496	0	2212	TTCTGAGTGCACGATTTTTATGGGC	for
29792497	0	2212	CATCACCCGCTCAATTCTGCAAAGA	for
29792498	0	2212	AAGCAGGGGAGGCTTATCTGTCAGC	for
29792499	0	2212	TTCCATGGCTGATGTCTGTAGGTGT	for
29792500	0	2212	TGTAGACTGTGGTTCATTCAGCCTG	for
29792501	0	2212	GTGTACAGAGAAGTGCTTCTTTGTG	for
29792502	0	2212	TACTTTTCTATCCCTGAGGATCTCT	for
29792503	0	2212	AACTTGCCTATGACCTGCCTTCTGG	for
29792504	0	2212	AAATGTACCCACGGTATCCTCAGGT	for
29792505	0	2212	GTCCTGACAGTAAGATGAGGACGGT	for
29792506	0	2212	TGAACCGTTTCCTGCCTCCAATTCG	for
29792507	0	2212	GTAGGTCCTCTGGCCTACTGGGCGT	for
29792508	0	2212	CTCTTGCAGACCTCCACCAGGAGTT	for
29792509	0	2212	GGTGATGAGGGGACCCTTGGGCTCT	for
29792510	0	2212	GTGCTGGCTCCCATGGTAAGACTTC	for
29792511	0	2212	GGGCCTACCTGCCCTATCATCAGAG	for
29792512	0	2212	GAGGGCCCCGGGATTTTTCATGGCC	for
29792513	0	2212	GCTGGCTCTTCCGGGAAGGGGAACC	for
29792514	0	2212	CGCCGGCGCCTCGGCTTCGGCCAGG	for
29792515	0	2212	AAGCTGTGGGTTTCGCAAACCAGAG	for
29792516	0	2212	CGCAGCCACACAACTGGTGCTAAGC	for
29792517	0	2212	GCGGGTGTTCCACGCCCTGTGCCTG	for
29792518	0	2212	CCAATGTGAATGGAACAGACATTTG	for
29792519	0	2212	TATTGTGTGCCTATAATAAGCAGTT	for
29792520	0	2212	CCAGAATGCAGCCAGGACCACATGG	for
29792521	0	2212	CAGGAAGGTTGTGTGTGTCGGGGGA	for
29792522	0	2212	TGGGAGAAACAATACATCAGAACTT	for
29792523	0	2212	AGATCCAAATCCTTGAGAAAATAGT	for
29792524	0	2212	GCATAGACACAGTAGAGATGATGGT	for
29792525	0	2212	GAGGGCTAGTAGCAGCACATCGAGT	for
29792526	0	2212	TACTAAAGAAAGTATAATGAAAGGC	for
29792527	0	2212	AAGAATTACTCAGTAGTGAAGGGTA	for
29792528	0	2212	TGTCAACTATTTTGGATTAAAAAGC	for
29792529	0	2212	TATACCTTGAAGTTGTGAGTCACCA	for
29792530	0	2212	GGGGAGTCTGGCTTGAATTAAAACA	for
29792531	0	2212	TTCTAGACGAGAAAAGCCCATGAAG	for
29792532	0	2212	ACAAAACCCTTTTTGCCAGATATTT	for
29792533	0	2212	ATACCCTTTTGATCTACCATTTGTG	for
29792534	0	2212	CTTGAGTAGTACCTTGGTCCTCTTG	for
29792535	0	2212	GCAGTTTCATGACTTTTTTTTTATG	for
29792536	0	2212	TCAAATACACTTCAAATATATACTT	for
29792537	0	2212	TAACATATCCAACAGACAGGTTACA	for
29792538	0	2212	AATAGCTTTCATTGAAGCGAATATG	for
29792539	0	2212	TCTGGTCTGCAATATTTTTAACTCT	for
29792540	0	2212	CTCTAGCAGGTTCAATTCTTTGTTT	for
29792541	0	2212	GAGTTCAGTCCCCAGTACTGGCACA	for
29792542	0	2212	TCCTAGCCTGTGGCTGAGAAAGGCT	for
29792543	0	2212	AGGGCAGCCTGTACTGGTTACTGAT	for
29792544	0	2212	TTAGATTACTGTACGTATTAGTTAC	for
29792545	0	2212	ATAGTAGCTAGCGCAGAAGCTATGC	for
29792546	0	2212	CTTTCACAACCCAAATCCCAATTAA	for
29792547	0	2212	CAAAGGAGATTGTATATCAGATAAT	for
29792548	0	2212	ATTACATTATGCCTTATAACAGTAG	for
29792549	0	2212	TTATAACAGTAGCAAAATTGGTCAT	for
29792550	0	2212	TATAGATGCAAGATAGTCTACAAAT	for
29792551	0	2212	CCTGGAAATGAATATGGGTATGTCC	for
29792552	0	2212	GTTTTAAACCACTCAGTCATAAGAA	for
29792553	0	2212	AGAACATTCACAACACACATTTACA	for
29792554	0	2212	TACATGAAATTTAAGGTTCAATCCT	for
29792555	0	2212	GATATGGATAAACGTCTAACAAGGC	for
29792556	0	2212	AACAAGGCTTGCAGGAGCTAAAAGG	for
29792557	0	2212	TGAAGGAAGTCAGGTAGGAAGGAGA	for
29792558	0	2212	CTTATGGGAAAGTTTAAAGGGAGGA	for
29792559	0	2212	TAAAGGGAGGAAAGGAAAGGGATAA	for
29792560	0	2212	GGGGCACCCATTACTAATAGTAGCC	for
29792561	0	2212	AAGAGATTCAGTCTTCCCTAAGGGT	for
29792562	0	2212	TGGAAAGTCACATGTCCAAGAGTAT	for
29792563	0	2212	ACCTTGGAAAAGCTGAAGGAGGGAG	for
29792564	0	2212	GTATGAAACTCTTGAGGAACTCATA	for
29792565	0	2212	AGCCAATGTAGGCAATCCATCATTG	for
29792566	0	2212	TGTCATTGGGATGATGAAAGCTAAT	for
29792567	0	2212	GCACCCCGTGAGCTCATTCATATAC	for
29792568	0	2212	TTTGAGCTGTGTCCCAGAAAGCTGT	for
29792569	0	2212	CTCCACTGCCCCAGATTTCATAGAA	for
29792570	0	2212	TCATAGAAGAGGTGACTAAGGAACA	for
29792571	0	2212	TCAGGAGGACACTCGTGTCTTGGCC	for
29792572	0	2212	GGTATGTGTAAGCGTGTGTATGCAT	for
29792573	0	2212	ATACAACAGCTGTAATTCTTCTACA	for
29792574	0	2212	CAACCTTCATATACCATGTGAAGGT	for
29792575	0	2212	CAATTCCAGCAACGACAAATGCAGG	for
29792576	0	2212	AAATGCAGGCAGATGTTATTTGTTT	for
29792577	0	2212	ACATTGATTGTGCATTAACACTAAG	for
29792578	0	2212	GAACTGTAAGGTCCATCTTAGGTGT	for
29792579	0	2212	CACTGTAAGAAATGTAACCAAACTG	for
29792580	0	2212	TTTAGTTGCCAAACATTCAATGAGA	for
29792581	0	2212	TAATTCAGCAAAATCATTTCCAAAA	for
29792582	0	2212	CTCCATCTCTTCTTTTGCACGCACC	for
29792583	0	2212	TTTGCACGCACCAAATCGAATCGCT	for
29792584	7	2212	TCTTCTGTTTGAGAGAGCTACCTTT	rev
29792585	1	2212	GCTAAACATTGCCGAATATTGTTTC	rev
29792586	0	2212	TATATGTAGGATCTGAAATATTGTG	for
29792587	0	2212	AAATATTGTGATACCCACCACGTCT	for
29792588	0	2212	TATGATGTTGATATAATGTATACGT	for
29792589	2	2212	TGTAAGTGTTCTAATAACATGACTC	rev
29792590	0	2212	ATATACATGTAACTTTGAAGTATTA	for
29792591	0	2212	GGGCTGCAAGGAGAGGATGCCTTCG	for
29792592	0	2212	GAGATCCTTCTGTGAGAGCAGACAG	for
29792593	0	2212	AAAGACAATCCCGCTGGTGGTCCAG	for
29792594	0	2212	TCTAGGAAAATATGTGGGCAGTGAC	for
29792595	0	2212	TGTTAATCCCAAACCTCGTTCAGAG	for
29792596	0	2212	ACAACAAGATGCATAATATACATTT	for
29792597	0	2212	GTAGGATTGGACGCAGCCTCTCGCC	for
29792598	0	2212	CCACTTAACACCGGGCACACAGTGT	for
29792599	0	2212	GAGTAGTTGGTATAATACTATAGAA	for
29792600	0	2212	GTTACAAGCATAATCTTTACAAATG	for
29792601	0	2212	GTCTGGATGGATGATATTCAGGAGT	for
29792602	0	2212	TTATGTACAAACTCACGAATGTTTG	for
29792603	0	2212	TTTGTAAAGAGATTTTCTTTTTAAA	for
29792604	0	2212	ATTAATATTAACCACAATCAATGCT	for
29792605	0	2212	TTTGCTGTTATCATTCTCGTCCTTC	for
29792606	0	2212	TTCCACCCCTCTCCCTCCAATTCCT	for
29792607	0	2212	CAGTGTGATAGTCTATCACTATGAA	for
29792608	0	2212	TCACTAAAAACCCAAGGCAGCTGAG	for
29792609	0	2212	AGTAAGTCACCAAGGCACAGCTACT	for
29792610	0	2212	CTAAGGCTAGTATATGTACCTACAG	for
29792611	0	2212	TAAAATGTGCTGTATCTTAATTTCT	for
29792612	0	2212	TATTCAACTGATATCTAAAGGACTT	for
29792613	0	2212	ATACAGCCGTTGGAAGAGAAGATAG	for
29792614	0	2212	GATTAGAAAAGGTGTTAAAAGACAA	for
29792615	0	2212	AAGACAATGCAAACAATAAAGGCGC	for
29792616	0	2212	TGAGCCCTAAAAACCTTTTTCTTGA	for
29792617	0	2212	AAACACACACTCGCAGCATCAACCA	for
29792618	0	2212	ACTTACACAAAGTAAGGTTATCCAT	for
29792619	0	2212	TTTTCTTCCCTATATTATTTGCATT	for
29792620	0	2212	AATGGCACAGCTGCTTATGACTGAG	for
29792621	0	2212	TTTTATGTAGACGAATACAGATAGC	for
29792622	0	2212	AAGATAGACAGACGGACTGCAATGA	for
29792623	0	2212	ACAGAACACTCATGAACCTAGAGTG	for
29792624	0	2212	AAAGGAGACAGTCGGCATGGAAACA	for
29792625	0	2212	TCTAGCCACACGACGGAATTTGGCA	for
29792626	0	2212	TGCTGTGTGTTTCGGTGCTTGATTT	for
29792627	0	2212	CTCTGGTCCTGTTATACCTATGGGG	for
29792628	0	2212	GTGGAGGTAGTACCACTCTCCCCTC	for
29792629	0	2212	ACTTCACAGAGTCAACAAATTGAGT	for
29792630	0	2212	AATTAGTCCCTGACCTCAGAAACAA	for
29792631	0	2212	CCTGGCTCAAGCTCCTATCATGAAC	for
29792632	0	2212	TGCATCTCCTCCGGCAGACAGGGAG	for
29792633	0	2212	CAAGTTTGACGACGATTTCCATATC	for
29792634	0	2212	TGTATTAAAAGCCTGAGAGTTTCTG	for
29792635	0	2212	CTTTGCCAGCAAGGCTGTTGTTTTT	for
29792636	0	2212	TTGTCTTGTGTACGAGATGAGTATG	for
29792637	0	2212	TGGTGTGTAGGAGACATTGTCAGGG	for
29792638	0	2212	TCCATTTTGAGGATGACAATATCAC	for
29792639	0	2212	TAGCCATTGCCAACAATCAATGCTG	for
29792640	0	2212	CTTGTAGTTCTGTTTTTCAGTGTGA	for
29792641	0	2212	ATCCATTTCTAAAGATGCAGATATA	for
29792642	0	2212	GGATGACAATATTACCAGTCTTCTA	for
29792643	0	2212	ACTTAGTTGAAAGAAAACTGCAGCT	for
29792644	0	2212	TGTTATGCTCTCCTCCACCCAGCTA	for
29792645	0	2212	TTGCAGTATTGGGTGTTATGGGAGT	for
29792646	0	2212	TACATTTTGGAATGGGGCGTCTTGT	for
29792647	0	2212	CTGGCTAGTCTGCACTCTGCAGGAC	for
29792648	0	2212	CCCTTTTAGCCGACTCCTGACCAGT	for
29792649	0	2212	GTCAACAAGGGCTAGCAAAAAAAAA	for
29792650	0	2212	GAGCCGGAGAGAGCGCGACCAGTAA	for
29792651	0	2212	TGCCGGTGTTTGAAGGTGTCCTCAC	for
29792652	0	2212	CATCGAAGTTCTTCTACCTTTGGGT	for
29792653	0	2212	TAGTGAAGTGTCCTCTCTTGACAGT	for
29792654	0	2212	GTCCACTGATCTCCCGACAGGAAGG	for
29792655	0	2212	AAGGTATACACCGTAGTCCTTTGAG	for
29792656	0	2212	CCCCAGTCCTCCCTGTCTTCGAGGG	for
29792657	0	2212	TGGTAGAGCACATTTGGAATCCAGC	for
29792658	0	2212	CAAAAAATTGACGCCAAAATGTTAA	for
29792659	0	2212	CACAGACACAACAGTGAGAGTGATC	for
29792660	0	2212	AAAATTGAGGAGCTTTCAGGAAGGA	for
29792661	0	2212	AAGGCTGGAACCGTAAAATGAGAGT	for
29792662	0	2212	TGCCTCAATGTTCGTGAAAGGGCTG	for
29792663	0	2212	TTTTCCACCAGTAAGATTGATGATT	for
29792664	0	2212	CTTTGCTGTTGGTTTTCTGGAATAG	for
29792665	0	2212	TAGCAGGCAGCCTCTGTGGTTCCCC	for
29792666	0	2212	CTTCTGGGGACAGTAGGACTGTCTG	for
29792667	0	2212	CATCTCTCAAGACAGCTGATTCACC	for
29792668	0	2212	ACCAATAAAGCACTGCCACTAGTGA	for
29792669	0	2212	AGATCAGTATCCTGAAGCACAAAAC	for
29792670	0	2212	CAAAAGAGAATTACACACACATTAA	for
29792671	0	2212	TCCACTTGCAGAGCAGCTGCTATAT	for
29792672	0	2212	AACACCTCACATAATGCTGTTTGTG	for
29792673	0	2212	TTTATCCTACATGTACTCTTAAATG	for
29792674	0	2212	ACATTAAGTGGGTTGAGACAGAAGA	for
29792675	0	2212	GTCATGTACCACTGAGCTGTGGTTA	for
29792676	0	2212	TACTGTTTAGATTGAAGCAAATCAT	for
29792677	0	2212	CCCCACAACATACGGGAGTGCACTC	for
29792678	0	2212	AATTCTGGAATAGACCATTCTCCAC	for
29792679	0	2212	GGAACGTTGCCAATGTTTGCAGTAG	for
29792680	0	2212	CCTTCGGCTGACCGATTTCTCCAGA	for
29792681	0	2212	AGTCTGCATCCACTTCAAGATCTCA	for
29792682	15	2212	ATCTGAGTTCACGTTTATCACTCAA	for
29792683	0	2212	GTTACTCTTCACAGATCACGCAGGT	for
29792684	0	2212	TTTCAAAAGTAACCGTAAGAATAAC	for
29792685	0	2212	ATATTGTTAAATTCATCTAATTTGA	for
29792686	0	2212	CATAACTATCAATTCCTTTTATTCT	for
29792687	0	2212	TTCTTCCATGTCGATCTAAAACAAA	for
29792688	0	2212	TTGCACATCCTATAGTCTTCTCAAA	for
29792689	28	2212	ACATTATGCTGACTGCAGTTAACAG	for
29792690	0	2212	GATAGAATACACTTTTGCCCTAGGC	for
29792691	0	2212	AGTTCCCAGACCCGGTGGCTTTAAC	for
29792692	0	2212	TAGTCACATATCTTTCCAGTCCATT	for
29792693	0	2212	TCACACCACCTATGTGTGCCCTAAA	for
29792694	0	2212	TACTGGTCAATCACCCATTTCCACC	for
29792695	0	2212	GATGTTCCAGGTGTATTCTTCTGGT	for
29792696	0	2212	GTTCTTCTCAATCTAAGTGCATGGG	for
29792697	0	2212	GCTCCAAATTAACATGCCTGTAACA	for
29792698	0	2212	GTGGTTGCTCAATTTTCAAGCACAA	for
29792699	0	2212	CTAAATTCTGTCCGAAAGACCAAGA	for
29792700	0	2212	TAAAAAGTACATAACATCTTTTATA	for
29792701	0	2212	GGTGTCTAGCATACAGAATGGCCAA	for
29792702	0	2212	GAGGCTTCTTTCAGTATGTGTACAC	for
29792703	0	2212	TGGTCAATGTCCAAAACAGTTTAAG	for
29792704	0	2212	TTAAAAACTGGATGTTACAGTGACT	for
29792705	0	2212	CACTAAGCAGCAAATGGGACACCCA	for
29792706	0	2212	CCCAACATGGATTCTCTCTAATCCA	for
29792707	0	2212	ACAAGGCTGCCAATTGTAAATTCAA	for
29792708	0	2212	GCTGCTAAAAAAAGTGGCACCAGGT	for
29792709	0	2212	GCGACCCGGGGCACGGGGGCGGGGC	for
29792710	0	2212	GACATAGTGATGAGAGCAGGAAACA	for
29792711	0	2212	ATCACATTCTGAAAATTATAAAATC	for
29792712	0	2212	AGAGACAACACACAAAGATACTTCT	for
29792713	0	2212	AATCACCATCATCCATTCAAGCACA	for
29792714	0	2212	GAAGTTAATGAACAGAATTTCCTCT	for
29792715	0	2212	TAATGAATGAATAGATGGATCATTG	for
29792716	0	2212	CTAATGTGTGTGGTTCATGAAATAT	for
29792717	0	2212	GGTGACGACAGACTATGGCTCAAGG	for
29792718	0	2212	GATACTTTCATAAAATTGTAACCAG	for
29792719	0	2212	GTATGCATGCACAAAAGGGTCTTGC	for
29792720	0	2212	TTGCGGGGGATGCTTCACTTTGATT	for
29792721	0	2212	ACTTGCGCCGCTCTTGCAATCTTTA	for
29792722	0	2212	TCTCAAGCATAGTATCTTATTCACT	for
29792723	0	2212	AATTGAACTGAGATCATTGGGCTTG	for
29792724	0	2212	TATCTCCAGGTGCGTCTTTCTGTCT	for
29792725	0	2212	GCTTTTAATTTATATTTTTAGTAAT	for
29792726	0	2212	AAAATAATGAAGTCTGTTTATTACC	for
29792727	0	2212	GAGGACTGCAGCAAAGAAGTAAGTC	for
29792728	0	2212	CCCGGCGGCCTGTTTCTGCGAGCCC	for
29792729	0	2212	CTTGTATCAAACGCTATATTTAGGA	for
29792730	0	2212	TTTAGCCTTAAAACGAGTTCCCTTC	for
29792731	0	2212	AGCTCTCAGGACCGGAGAGAGACAG	for
29792732	0	2212	TATCCTGTAAAGTGCTTTTTGTGTT	for
29792733	0	2212	GGTGGACATTTCCGGGTTTCCATAA	for
29792734	0	2212	CCTTTCTACCCTAACTTCTCAGCAT	for
29792735	0	2212	GGTGCCTACCCACAGACTCCTCTCT	for
29792736	0	2212	TATTTCTTCCCAGGTATATTTAACT	for
29792737	0	2212	TGCTCGACTTCTTTCAACCGAGTTT	for
29792738	0	2212	CCTTGTGACACTAGGAATGAGAAAC	for
29792739	0	2212	TCTCTAGGTTGAATAACACCAAGTT	for
29792740	0	2212	CGTCATATCCCCCAGACCTTTCATT	for
29792741	0	2212	GGCAATGATCTCAAACAAATGCACC	for
29792742	0	2212	TGTAACAGTCTCAGGTCCTCAAATA	for
29792743	0	2212	GAAACAGAGGATGGAGACAGGAGAC	for
29792744	0	2212	AATGACTTGCTCTTAGAGCCAGAGT	for
29792745	0	2212	GGTGTGGCTGAGAAGGAAAGCATGC	for
29792746	0	2212	TTCTGTGCACCACTGAGCATTCATC	for
29792747	0	2212	GGTGACCTGGGACATCTAAATGTCA	for
29792748	0	2212	AACTGACCTGAGATGACTCAGGCCC	for
29792749	0	2212	TCAGCAACAGCGCAGTCCTCTGCCA	for
29792750	0	2212	TTTGAAGAAACAGTGAAGAAGACTC	for
29792751	0	2212	AGTTCAAGTCAACCCACACAGAATG	for
29792752	0	2212	ATTGGAGACAGACCCGAAAGGACCT	for
29792753	0	2212	CTATATTTATGACTTTAAGCAAGTT	for
29792754	0	2212	TGGAGGTCAATTTGAGACAAGCAAA	for
29792755	0	2212	TACGAGTTTTTATGGCCCAAGCAAA	for
29792756	0	2212	TTGGCCCACTAACTGAGACTTGATA	for
29792757	0	2212	ATATATAGAAAGTTGTTTTAATACA	for
29792758	0	2212	CATCATAATTCTACATGAGTCCATT	for
29792759	0	2212	TTCAGCACCCAGCTTATGAAATTAC	for
29792760	0	2212	AGTTCCACTATGCAAGTTATTTATG	for
29792761	0	2212	CATAAGTGTGACCGTATATCTTTGT	for
29792762	0	2212	TTTGTCTTGAGCTACCTGGCATCTT	for
29792763	0	2212	CAGAAAAATACATACAACCACTACA	for
29792764	0	2212	ACAACCACTACACATCCACCATTCA	for
29792765	0	2212	ATTCAGCTTTACTATTACAAACTCA	for
29792766	0	2212	AAGTTACACGCTGTTTTTGAATATT	for
29792767	0	2212	CATCATTTGTCTCCTTGGTTTCCTT	for
29792768	0	2212	AGGATGCTCTTCCCATCAGTTCCTC	for
29792769	0	2212	GAATCTTTCATTATGCCTCTCTCTT	for
29792770	0	2212	CTCTCCTGTACAGTTGTGCAAAGTC	for
29792771	6	2212	ACTAGACACATAGAAATGGCAATAT	for
29792772	0	2212	TTTTCATAGACTTCACCTATAAACA	for
29792773	0	2212	AAATGCATTTTATTCCCTTGCCTGA	for
29792774	0	2212	AAATGCCTGGAAGATGGACTCATTT	for
29792775	0	2212	ACTCATTTCAGTATATACCTTGTCT	for
29792776	0	2212	CCTGAACTTTTCATATGTTCATGCT	for
29792777	2	2212	CTGCCTTTTTGTGGTTTTTCTACTT	for
29792778	2	2212	GTTGATTCTGCACATGGTAACATAA	for
29792779	0	2212	CAAGGAGTCTCCCAATTTTTCTTCC	for
29792780	2	2212	GCGGAACTCCTCATGTGAAGACTGA	for
29792781	0	2212	TTAAGAAAAGGTAGAAATACTACTC	for
29792782	0	2212	TTTATAATGACCCTAAGGAATTATC	for
29792783	0	2212	TTTTTTCTAGATCTCTGAGGATATA	for
29792784	0	2212	GTCAGTAGTCCAAAATAACTTTTAC	for
29792785	0	2212	CGTATCTAACTACAACTCAGTACTT	for
29792786	0	2212	TTACTTTGTTTATTACCCACTTAAT	for
29792787	0	2212	CCTTCAGTTACCGCTACTCTATTTT	for
29792788	0	2212	CTTCAAAGAGCTTTATTTTGTATGA	for
29792789	0	2212	GAAACCTAATTTATGTACTAAAAAT	for
29792790	0	2212	TAATCACATATTGAGTAGGTAGTCT	for
29792791	0	2212	TTTTCAAGACATATGAAAGGGAAGG	for
29792792	0	2212	AGTCTTAGATGAAGTTTGCCTGTGC	for
29792793	0	2212	TTCATGAAGATTACTTCTACATTAT	for
29792794	0	2212	GATAGGTGCTTATATTTTCACACAA	for
29792795	0	2212	ATCTTTCTGTCCATTATCAATATTA	for
29792796	0	2212	TTTCTATTTAGTCTATCATACCAAA	for
29792797	0	2212	TATTGCTCATTTTTTTTGTAATTCC	for
29792798	0	2212	AAGGAATATTTGTAAGCTTATAATT	for
29792799	0	2212	CAGTGTGGTTTCCGGCACTGGTGTG	for
29792800	0	2212	CCCATGATGTCTGGTCTCAATGCAT	for
29792801	0	2212	CAGCAATGAGTACTGGGCTGGGCTA	for
29792802	1	2212	CAGAGGATCTGACGACAGGGATATG	for
29792803	0	2212	AGGGGCTTCAGTTCATGGCTCGAGC	for
29792804	0	2212	GCTGGCGGACCCATGGCAGAAGATG	for
29792805	0	2212	AGAGATTGAAATCCTTCTTCGCTAT	for
29792806	0	2212	AAAGATGCTTCACGTAGATCCTCAT	for
29792807	0	2212	ACTTTGTGGTTTCTTAGGGTTTCTT	for
29792808	0	2212	CTGCAGACGGCCAAGTGATCAGCGC	for
29792809	0	2212	TTGCTTTCCATCACCTAGCAAGAAA	for
29792810	0	2212	AAGCAATAGATTTATAAATCTAAAG	for
29792811	0	2212	GTTCACATTGTCATTGGGCAGATGT	for
29792812	0	2212	CAGTAGTTTCCATGTTTCACGTGCA	for
29792813	0	2212	CATATAACCTTGAACTGCATGATAA	for
29792814	0	2212	GAGTCACTATAATAGTTCTCTCTAA	for
29792815	0	2212	AATGATTATGAGTGATGAGTGTGTA	for
29792816	0	2212	ACGGGAGGCTCTTGCAAGCACGGGT	for
29792817	0	2212	GAGTGCGGTCCCGCACGCTGCCAGC	for
29792818	0	2212	GCCAGTCTTTGCCGCCATGCCCAAG	for
29792819	0	2212	TGACTGGACAGTTTTTGTGTATATT	for
29792820	0	2212	GGAGGAGGAAAGACATTTCCAAAAT	for
29792821	0	2212	TTTTGGGTTTGGGGGTTTGTTTGTG	for
29792822	0	2212	AACTAGTGTGAACAGGAAATTTCCC	for
29792823	0	2212	CCAAACAAAGAACAGATTGTTTTAA	for
29792824	0	2212	GTGCGTAGAATACTTTTACCCAACA	for
29792825	0	2212	TCTTACTCACATGAGCTACAATTTT	for
29792826	0	2212	GTACTTTATAAAAACACAAAACATA	for
29792827	0	2212	GAAAATATAAATATTACAGAGCAAA	for
29792828	0	2212	CATAATGGCATGACCTGTGACCCTG	for
29792829	0	2212	TTATTTCTGAATGAAAGAGCTATAG	for
29792830	0	2212	CTCACTAGACATACTGAAATCATTT	for
29792831	0	2212	ATTTTGCTAGCATCCAGAAAGCTTT	for
29792832	0	2212	TGCGCCTTTCACATGGTTTCACAAA	for
29792833	0	2212	CCAGCTGGATGTGGCGTACCCCTGG	for
29792834	0	2212	TACAGCTCGAGTGTTGATTTTCTAT	for
29792835	0	2212	AAAGCAGCATTACTGAGTGCTTTTG	for
29792836	0	2212	TTTGCATCCTGGGAGATCTGGAGAC	for
29792837	0	2212	ATACAGTGTCACGAATCCAGTTTTA	for
29792838	0	2212	TTTCAAGTGTGTGCAAGCTCACCCA	for
29792839	0	2212	TCTTTTAAGGGAGCCACTTTAGGAG	for
29792840	0	2212	CTTTAGGAGATTGCAAGTATTCATG	for
29792841	0	2212	TTGTGGCTGTAAATTGTCGCTTAAA	for
29792842	0	2212	ATACTGATAGGATTCCCTTGGACTT	for
29792843	0	2212	GGACTGTAAGAACATGCATGTCTCC	for
29792844	0	2212	GAAGAGGGCAGCCGTGGAAGAGAAG	for
29792845	0	2212	TGTTCACAGTCTATGGTTGGAGAGC	for
29792846	0	2212	GAGAAGCGCATGACTGACAAGTATG	for
29792847	0	2212	AAACATTCTGCCTCTGGAGGAAAGG	for
29792848	0	2212	TGGCCTATAAACAAGAACAGGAAAA	for
29792849	0	2212	CAGTCTGGATGATTCAACTGAAGAC	for
29792850	0	2212	TGGCCCTCCCGCGTTCCCCAAGAAA	for
29792851	0	2212	CCTTCTGTTGACCAAGACAGCGTTC	for
29792852	0	2212	CTTATGAGCTTCGGCTGCTGCTAAA	for
29792853	0	2212	TAGATGTCTCTTCCTATAAAAATCT	for
29792854	0	2212	TTCGTATCATCGATCTTATGTAAAT	for
29792855	0	2212	GAGCGAGCAGGATTTTCCTGATGGC	for
29792856	0	2212	AGAAAAAAATTAATAAAGAAGATTG	for
29792857	0	2212	ATTTTTCACATGACTAGTCCTACAG	for
29792858	0	2212	ATACCAGCGCTTGCGGTTTGCTGGA	for
29792859	0	2212	TTCAGTTGATAGGTATTTCATATCT	for
29792860	0	2212	CAACATCAGGAAAGAGGATGGAGGC	for
29792861	0	2212	CCCATGCACGATCTATCCAGTGGAA	for
29792862	0	2212	CCCATCGAAGACAGAGATGGACAGC	for
29792863	0	2212	TCCTGACAACTTTGTGAAGTTACTT	for
29792864	0	2212	CAGACCTGGTGCGTTGCCCCCAAGA	for
29792865	0	2212	AGGGAAGCAGCCGGTTTGCCAGTGC	for
29792866	0	2212	GACAGCAGGAGGATTTGTGGCTAGA	for
29792867	0	2212	CCAGGGACCATGTCAGCTGCCAGCA	for
29792868	0	2212	TTCAGATTATTCATTTATAGGCTTT	for
29792869	0	2212	TCTGGTATTTGCTATGATCTGTGCC	for
29792870	0	2212	ACTGGGTTGTGCATGTGTGTGTGTG	for
29792871	0	2212	GATTCATCACTGGAAATATGACTAA	for
29792872	0	2212	GGCAGGAGTACACAGTTTCTATGAG	for
29792873	0	2212	GGGAATGTAGAGAGCTGATATCTTC	for
29792874	0	2212	TGCCATGGTTTGAATAAAAATAACC	for
29792875	0	2212	AGAGGGCTTGATAAAAGCATTTCCC	for
29792876	0	2212	TTTATCAAATAATTTCACAAGGTAC	for
29792877	0	2212	TCTCTTAAGAGACTACTGCTGATCA	for
29792878	0	2212	GCTGATCACATGCTTGAGAATGGAA	for
29792879	0	2212	AAGAGCAGGAACGGGTTCACACAAA	for
29792880	0	2212	AGCAAGAACTGGAGCCCAGCCAAAG	for
29792881	0	2212	ATACTTAAAAATACTAGTAGCTCTC	for
29792882	0	2212	CAGAGCTCATTTCCTCAGGTTCAGG	for
29792883	0	2212	ATTCCTATGGTAACATGTTCAGAAA	for
29792884	0	2212	AGCTTCTGTTGGCGTACTCACAAAC	for
29792885	0	2212	CATCCACCCACCGAACAGTCACCCA	for
29792886	0	2212	AGGATCACTGCTATAGATGTGATAG	for
29792887	0	2212	TCCATAGAAGTTTTTGGCGTACATG	for
29792888	0	2212	GGTGACTGACGCAGGATGATCACTT	for
29792889	0	2212	GCTCGTGACCAGTCTAGCCAACATA	for
29792890	0	2212	ACATGATGAAGATCACAATGTTACC	for
29792891	0	2212	ACCCCAAGCACAACCTCTCTGACAC	for
29792892	0	2212	CCTAATCTTGCAAGCGAAATGGTAA	for
29792893	0	2212	CACGACTTTTGCGGCCCAAGACCCA	for
29792894	0	2212	TCTGCCCTCATCGCTGATGAATAAT	for
29792895	0	2212	TGATGGCTGTTCTGTCAAAGACAAG	for
29792896	0	2212	TACCTGTAGCCACCTTACAAGTTTT	for
29792897	0	2212	GAGGGATTACCCTTCCAAAATCCTC	for
29792898	0	2212	ACTGAACGTCAGTATGTTCATCGTG	for
29792899	0	2212	GCTGGGAGCCCAACGCAAAACTAGT	for
29792900	0	2212	TGGCAAACAGCACATGTTTAGTGAC	for
29792901	0	2212	ATGTATGAAAAGTGCTGGTTTTCTA	for
29792902	0	2212	CCATGTTAGGAAGATCGTGATGGTA	for
29792903	0	2212	AAAGACGCTGCACGATATGTTATTG	for
29792904	0	2212	TGGCCTCCGTACTCCGGGGGCCGCG	for
29792905	0	2212	TGACCGGGAGGAGGCCGGGCCGCGA	for
29792906	0	2212	TAGCGCCACCCCTGTCTCCTCCCCC	for
29792907	0	2212	TCAGGGCATTCCAGAACTGAATGCA	for
29792908	0	2212	ATCGGTGATCCATGTCCTACCTGAT	for
29792909	0	2212	GGATCCAGACTGTGATGAGAAGTTG	for
29792910	0	2212	GACCTGGGAGGACACCTGGAAGACA	for
29792911	0	2212	AGTTGTATGCTTGTTCTCTTTGGAA	for
29792912	0	2212	GGCCACAAATTCTTCCTGACCACAA	for
29792913	0	2212	ATTTGTCTTTGTATAGTTTTCCAAC	for
29792914	0	2212	GCTCAAACTTCTTGAAGGCGTTTGT	for
29792915	0	2212	TTTCAGCTCAGTCCTGTCACTTGCA	for
29792916	0	2212	TTCAACTCAGGGACAAAGAAAATAA	for
29792917	0	2212	AGTATCTCTCAATCCAATTTTCTTA	for
29792918	0	2212	CAGAAGAGGAGCATACTCTTTGGCA	for
29792919	0	2212	ACTGGGAAGAGACCATGCTTTGGGG	for
29792920	0	2212	CCAGGGGGTTGGACTTCTTCCCTAT	for
29792921	0	2212	GCCCAGCTTAGACTGTTCATGTCTA	for
29792922	0	2212	GCTGTTAACTGGGGTGAGGGTCAAA	for
29792923	0	2212	TAATATTCCTGAAAGCAGACCTTTA	for
29792924	0	2212	AAATTGAGTTACTTTTCTCACCACA	for
29792925	0	2212	GAGAATCCTCTAGCAATGGGCCATC	for
29792926	0	2212	AGCTCTAGATTAATCGTCATCCATT	for
29792927	0	2212	TTTCCATTCTGGACATTTCTCCACA	for
29792928	0	2212	AGTCCATGTGTTAGAGAAGTACATC	for
29792929	0	2212	AGAATAGAGAATCGTTGGGTCTCTT	for
29792930	0	2212	GGGAACTATTTCCCCAGGTGGCTGT	for
29792931	0	2212	TTCAAGTCACCAATGACATATTTTT	for
29792932	0	2212	TTTTAACTCTTATTTTGTGAACAGT	for
29792933	0	2212	CATATAAATCTTTCAATTCTGGTTA	for
29792934	0	2212	GTATATCTGTAAGTAAGCCAGCCAG	for
29792935	0	2212	AATAGTTAATGAGAATGTTAGCATT	for
29792936	0	2212	TTCATACATGGTTGGCAAATACTCT	for
29792937	0	2212	GTTAACTGTGAACCATTAAATAATG	for
29792938	0	2212	ATCAGCCATGAAAAATTGAGCCCAC	for
29792939	0	2212	TCTCGTATCAGTATGCCTGGTGGGG	for
29792940	0	2212	GGAGGACTGGGGGATGGTGTCAATA	for
29792941	0	2212	CAGCCCTGGGCATACCCACACTTAA	for
29792942	0	2212	TAAAATTCCAAGATATCTTCTCTCT	for
29792943	0	2212	AAGATATATTAAACCTGCATTGCGT	for
29792944	0	2212	AAGCACTTCTTTCAGTGTATAGTGT	for
29792945	0	2212	TGTTCACTTTAAGTACAAACTGAAG	for
29792946	0	2212	GAGAACAGTTGACGAAGAGACATGG	for
29792947	0	2212	GCTTTTCTCATATGATTCTTAATAG	for
29792948	0	2212	TCGGGGAAGCCTCCACTCTCGCGGC	for
29792949	0	2212	GTGCTTGGTGGCTCTGGTCCCCCTT	for
29792950	0	2212	CACCACGTCCACCCCAAAATAATTT	for
29792951	0	2212	TCCTCTGAACAAGCAAAGTCTTCTA	for
29792952	0	2212	TGTGATAACTTTCTGAGTAGCCAGC	for
29792953	0	2212	TCAGACGTGAGGTTCAAGTTCCTAC	for
29792954	0	2212	TCTGCATCCTCACCGTTCTGCTCCT	for
29792955	0	2212	ATTCAGGCCTTCGATGATAGATTAA	for
29792956	0	2212	AATTGGAGAGAACTGGATAAATTTT	for
29792957	0	2212	GCGCCCAGCGGCAAGGCCAGACCCA	for
29792958	0	2212	GCCCCAGCCTGGGAAACCAGGCGCC	for
29792959	0	2212	GCCCTGGCGAGACGGGTGGAAAGTT	for
29792960	0	2212	CCTGGTGACCGTGCCGGCCCCATCA	for
29792961	0	2212	GCTCAACCCCAACGGCAACGCTACC	for
29792962	0	2212	GTGCTCCTCCAACGCTATCCACAAC	for
29792963	0	2212	ATTATTTTGGGGCATAGGTGGGAGC	for
29792964	0	2212	TCTAATTACCACCACTACAGAGAAT	for
29792965	0	2212	AAACAGATTTTTAAATTCTTAATCT	for
29792966	0	2212	ACATCTTACTTTTTCAAATACTATT	for
29792967	0	2212	CCCATTCAAAAAACTATTCTAAGTA	for
29792968	0	2212	TTTTATCAGAGCACTTGCCCTGATA	for
29792969	0	2212	TCTGTTAGTTTACGAACCTGGAGCT	for
29792970	0	2212	ATGACTGTTTGTCCCCAGTAGCCTT	for
29792971	0	2212	ACCTTCTTCCCTAACTCCAGAGGGT	for
29792972	0	2212	TGAGATAAGCTCACTTTCCATCTGT	for
29792973	0	2212	GGTCCCATCTCAACTACAGAGGAAT	for
29792974	0	2212	TGGCGTTTCTGATTGGCTTGAGTAG	for
29792975	0	2212	CACACGAGAAGGTGTGTTGGAGAAA	for
29792976	0	2212	AAATGCAATGGATGGGGCTTCCAAA	for
29792977	0	2212	TCCAGAGTCAGCTGCCATTCGGGAC	for
29792978	0	2212	TCGTCTCCTCTGGAGCACAGATTGT	for
29792979	0	2212	CTCGGCTGAAGCATCGGACGTCTCG	for
29792980	0	2212	CTGGGGCCGATGATGCCTCCGAGAC	for
29792981	0	2212	ACGAGGAGGCTCGTCTGGCTCCGGT	for
29792982	0	2212	AAAGGCATCCCGTGCAGCCGGGCCG	for
29792983	0	2212	GCAGGAGTCCGGTAAGGAGCGATCC	for
29792984	0	2212	TGTCCTCCTCCGAGAGCACGGCTGT	for
29792985	0	2212	GAAAGACAGAAAGCATCAAATATAT	for
29792986	0	2212	TAGAACTTATCATACAAGTTGACTT	for
29792987	0	2212	AGCTAGGAACAAGACAGGAGAAATC	for
29792988	0	2212	TGCCAGCAAAGCAAGGCTTTTGCAG	for
29792989	0	2212	CAGGTGTGTTTAGAGAAACTAGGAA	for
29792990	0	2212	GCCCAGCTCATAGTTACACAACGGC	for
29792991	0	2212	CCTCCTTGTGTATAATTCTTCAGAG	for
29792992	0	2212	CAAATAATTAGATACAATTCTTTTC	for
29792993	0	2212	ACAACTAAAGTAGAAATTTAACTGA	for
29792994	0	2212	TGTCAATCCCATAAGGCAATCTGCT	for
29792995	0	2212	AGTACATTCCTGCTTTTACACTTGT	for
29792996	0	2212	ATCCACATTCTCGTGATAATATCAA	for
29792997	0	2212	GAGACCATCCAGAATACAGAGAAAT	for
29792998	0	2212	AGAAATACTAGATAGTCAAAACACG	for
29792999	0	2212	TGGGAAGTCAAAAAAAAGTTCATGG	for
29793000	0	2212	TGTTCAAATGAACCATTTGTGAGTG	for
29793001	0	2212	GGGAATATGCCCGTGGGAATATGCG	for
29793002	0	2212	CAAAAGTGAAGCCTTAGAAGAATGG	for
29793003	0	2212	GGACTACCTTGGGATCTATATAATC	for
29793004	0	2212	TCCCAATTCTACTACTAGCTATTAT	for
29793005	0	2212	GAGTCCACAATTCTTAGGGATGGGA	for
29793006	0	2212	AAAAGAGGAGCATTGGTCCTGCCTA	for
29793007	0	2212	CACAGCTTCCATTTAAGCTGGCTTG	for
29793008	0	2212	ATAAAGTGCTTCATCTTTCCAACTA	for
29793009	0	2212	TTTCCAACTAGAGCAAATATCTGCC	for
29793010	0	2212	CATCTGTAGGACAGGAGAATCCCCA	for
29793011	0	2212	GACAAGGTTAACTTTCATGCTATAG	for
29793012	0	2212	AATAGAAACACACGTATTTTCTTTT	for
29793013	0	2212	CTGAGGGTATGGCCCAGCATTTGCC	for
29793014	0	2212	TTTGCCTAGGATAAATGCTGTCCTG	for
29793015	0	2212	CCAATCTCTTCACCCAGTTCCCTGT	for
29793016	0	2212	GTTCCCTGTATCATTTACTTCATGA	for
29793017	0	2212	GAGATAAAGTGCTTATGTTAGTCTT	for
29793018	0	2212	CATAATCTTAGGAGGGGTTAAATCA	for
29793019	0	2212	CCCTATAACCCTCCAGGTCAGTCAT	for
29793020	0	2212	AGCTGGACTGTACTACGACATTTCG	for
29793021	0	2212	GATCCCCTGAACGGTATATAAAGTT	for
29793022	0	2212	GATAAAAGCAGAAATCTGGCAACTA	for
29793023	0	2212	CACAAAAATTTATATGAAAAGGACT	for
29793024	0	2212	TAAATAATGCTCTGAATTATCTGCT	for
29793025	0	2212	AAATGGGAGATAGATTCCAATGATA	for
29793026	0	2212	TTGAGCTTATGAACCTTCTGCTTTA	for
29793027	0	2212	TCAAGCCTCTAGCATGTCACAACAC	for
29793028	0	2212	TGTTGGATGGGGTTTCACCATTGCT	for
29793029	0	2212	ATTGCTGCAGAAGCTGCCCCTCCAA	for
29793030	0	2212	TGTTCAGCTGAGGGTGTAAATCAGC	for
29793031	0	2212	TGGACACGGTCTTGGAGGAAGTGCC	for
29793032	0	2212	TGGGGTGGGAGGATCCTCACCCCTT	for
29793033	0	2212	AGGGTCCTTCAGACTGGCCAATGGG	for
29793034	0	2212	CGCAGTTTGCTGGAGCCATGGCTCA	for
29793035	0	2212	AGGGGTGACATCCTGGGAGACTGTG	for
29793036	0	2212	AGCCTCGGGGGGGCCAGGTCCGGGG	for
29793037	0	2212	AAGCTCTTTTATGTAACTCAGGACA	for
29793038	0	2212	ATCCCTAAATCTTAGTACTTTCTGA	for
29793039	0	2212	TACTGGAAGAACACGGCAGGGGCTC	for
29793040	0	2212	GAGACGCCTGATACTGGGGTGCCCG	for
29793041	0	2212	CTGGGGTGCCCGTCACCTGGCCGGT	for
29793042	0	2212	TATTTAAGCTCATTTCTCCAGATAT	for
29793043	0	2212	AAAGTTAGGGTGCTTGGTGGGGCTC	for
29793044	0	2212	CTTTAGTAAAGGTTGTTTTCTTTTC	for
29793045	0	2212	TCAACCAGACACAAAGCCGTCTTCT	for
29793046	0	2212	ACTGTGCGCAGTCCATTGTCCCTGT	for
29793047	0	2212	GGTCAGTCAGAGTTTCAAATTTTAG	for
29793048	0	2212	CTCTCATAGTATGTATAGATTTGTA	for
29793049	0	2212	TATGCAATATTCAACACAGGACAAG	for
29793050	0	2212	TCTTTTACTTTTTACCCCTTGATTA	for
29793051	0	2212	TGATTAAATTTACGGTCAAATGATA	for
29793052	0	2212	ACCGTTTTCAGGTCACTGTAGCCAC	for
29793053	0	2212	TCAGAGGCAGGCTGATCTTGAGTTT	for
29793054	0	2212	CCTCCTCAAGCCTAGTCGCCATGAG	for
29793055	0	2212	TAGGGAGAAGTTTAACTTTATTTAA	for
29793056	0	2212	TGCACTTTTAGCCGAGATAGTGGAA	for
29793057	0	2212	GTGTTCACCACACCCCTCCCTAGTC	for
29793058	0	2212	GATAGTTCTGCTACTTATAAGAATG	for
29793059	0	2212	TGCTACCACTTCGTATTCCTGAAGC	for
29793060	0	2212	TCTTAAATCCTCTTGATTTAAGCTG	for
29793061	0	2212	AGTGAGTTGGGCTGACTGCTTAATC	for
29793062	0	2212	TCCGCCGCCGCCTCCTCGGGCGGCT	for
29793063	0	2212	ACCACTGGCTGACCCGACTCCGCTG	for
29793064	0	2212	GGGTGAGGAGGGTTCCTCAGTCCCT	for
29793065	0	2212	AGAGCCCTAGATACGGTCCCTGCAC	for
29793066	0	2212	GTGAGCCACCCTTCAGGGCGCCCTC	for
29793067	0	2212	CACCTATTCGCCTGCCAATGAAGTA	for
29793068	0	2212	TTAAAGCCAAGAGAGAGAATTTCTA	for
29793069	0	2212	AACCAAGCCCACACAAAACAGTGTC	for
29793070	0	2212	ATTGGGCCTGCCTATCAATGATTGT	for
29793071	0	2212	CAGGGACTGCTATGCCTCTGTGTTC	for
29793072	0	2212	CAAAGCACTGGAGCACTCAGCCTTG	for
29793073	0	2212	GAGACGTGTCTCAGAACTTGCTTTA	for
29793074	0	2212	ACAGTATGTATCGTAATCGCACAGC	for
29793075	0	2212	AATCAGCAGCTTCAGCTCCTCCTTG	for
29793076	0	2212	CTGGTCCGGATCACCTTCCTTGGCT	for
29793077	0	2212	CTTACTTGCAGCGACGGGGAATCTG	for
29793078	0	2212	CAGTGATGCCAGTGATGACAGCTTT	for
29793079	0	2212	AGTGGTTTTGTGGTTTCTCCAGGAC	for
29793080	0	2212	AGATTATTTCACATTCTCGTTCTGT	for
29793081	0	2212	TTGGGCCGAGTTCCATCTCTTCAAC	for
29793082	0	2212	ATTAAAAACAAAGCAAAAAATTTCC	for
29793083	0	2212	CATAGTGCAAGCCGACGTGGAACTA	for
29793084	0	2212	CTGGTCTCCTCTCCTCAAGATCAGC	for
29793085	0	2212	TTCCCATCAGCCCTCACTCCGGAGG	for
29793086	0	2212	TGATTCAAAACACGTATATCAAGAA	for
29793087	0	2212	AATAAAATGAGCGTTTTTCCCACAA	for
29793088	0	2212	GGCCCCTGGACACCTGTAGAACAAT	for
29793089	0	2212	GACAGATATTTCCGTTGATGAGGCT	for
29793090	0	2212	TTTCAGTTAGGCACTGAAGGTTTGT	for
29793091	0	2212	TCCCCTCCCCGCAGCACCACGGCTT	for
29793092	0	2212	TAGTTTTAACTTATTGGGAGGAAGC	for
29793093	0	2212	CTTTTCTCTGGATCTCTCCTTAGTG	for
29793094	0	2212	ATTTTATAGCTATTACCTTTATGAT	for
29793095	0	2212	AATATGTTGGACTGTATCACATAAA	for
29793096	0	2212	TAAGAAATTTTGCATTGCCAATATT	for
29793097	0	2212	ATGTCACAAAGTCTCTTGTATTGTT	for
29793098	0	2212	TGCTCAGTAACAACCCTTGAGTCAG	for
29793099	0	2212	CTTGAGTCAGTAATACTGAGCCTAC	for
29793100	0	2212	CAGTAACTTAAGAGGCATGGTAGTG	for
29793101	0	2212	TGAAAATGTCAGTGACCAAATTGAT	for
29793102	0	2212	ATATACTTTAAAACAAAGGGAATTT	for
29793103	0	2212	GAATGTTCCTTCTGGGGTGCTTGTT	for
29793104	0	2212	AAAGCCAAATTTCTTTTGCTTCCCT	for
29793105	0	2212	ATACCTGAACACGTCTCCCTGATTT	for
29793106	0	2212	CTACTTACTTACGACACATTTTCAA	for
29793107	0	2212	TTAATAAATGCCACTTTTAAGCCAT	for
29793108	0	2212	AGTTTTATTTAGGTCAGGCAGTGGC	for
29793109	0	2212	GCCAGCCCATGATTACCAAATGTAT	for
29793110	0	2212	AAAGGATACCTTCTTTCACAAATAA	for
29793111	0	2212	TGCAACTTGCATTTTCTGTTAATAT	for
29793112	0	2212	TAAAACCAGGAAATTTACACCTAAA	for
29793113	0	2212	AGAACTTGACCAGCAATGAAAGGTG	for
29793114	0	2212	GGGGGGCATTTTTAAATCAAATTCA	for
29793115	0	2212	AGCTAAGCTCCTAAATTAGACCCAA	for
29793116	0	2212	GAGATTTAACAGCTAATGAAGATTC	for
29793117	0	2212	GTCTTTGCTTTAAAAGAGTAGGAAT	for
29793118	0	2212	AATCTAGTTAAATTTTTAAGCTAAT	for
29793119	0	2212	TAGTCATTAAAAGAAGATGCTGCTG	for
29793120	0	2212	CTGTTGGCTTGGCCTTCACTTGTAT	for
29793121	0	2212	GATGGGTGATTGCCGATCACCCGCA	for
29793122	0	2212	AGCCCTTAATGCTTGCTGTCATCCG	for
29793123	0	2212	GTTTGTGGTCACCGACCCTTCCAAC	for
29793124	0	2212	GGTTCTATCTGGGATCCGGCAACGC	for
29793125	0	2212	TGATGCATCGAGGAAAATTAAACAA	for
29793126	0	2212	ATTTCATAATGCGGAGTCATTATTA	for
29793127	0	2212	CATTATTACTTCTTTGAGTTCTCAG	for
29793128	0	2212	GAAAGGATATTTAAAGAGGCAGAGA	for
29793129	0	2212	AGAGAAGTGGAGATGGATGGTCTTT	for
29793130	0	2212	GGTCTTTCGGGGCGAAATTCCCAAA	for
29793131	0	2212	CGCATCAATGATATCTTTGGCCTGA	for
29793132	0	2212	ACTTCCTTTTAGAAAAGCACTTGTC	for
29793133	0	2212	GTCTATCCAGGGAGATATGGTTGGG	for
29793134	0	2212	TGATGTCTCTTGTGGGCAAGTGTTG	for
29793135	0	2212	TCACACTTCTCATTTCAAGTACTGT	for
29793136	0	2212	TGAAATGGACTGCCCCTTCTTTGGA	for
29793137	0	2212	CTGTCAGAAACTGCTTCCATTATTC	for
29793138	0	2212	AAAATTCCAGATAAATGCTCGATCT	for
29793139	0	2212	TATAGTTCCAGAGAGTTAGAGTTCA	for
29793140	0	2212	CCTTAGAACTGGGTTCATAGACAAG	for
29793141	0	2212	GTAAACCACTGTATGGGTGCTAGGA	for
29793142	0	2212	ATACCTCCTAAATCTCCCCCAAACA	for
29793143	0	2212	ATCACCTTTTCAGTTCTGCTCTACC	for
29793144	0	2212	AAGAACTATCTTCTTTCCTACCTTG	for
29793145	0	2212	GTCTGTGGCCCTTGGAGACCTTCAC	for
29793146	0	2212	GTCATAGGGCTGTTTCCCTAGACTA	for
29793147	0	2212	TGACACTGGGTGTCGGAGCCGTGTG	for
29793148	0	2212	GTGAGAGGCGATCTTTCTTTCCAGT	for
29793149	0	2212	CTGGGAACCACAGCTTTTCTTTGAA	for
29793150	0	2212	TTCCCAGAGAGTACATCCTGGGGCT	for
29793151	0	2212	AGAATCCAAACCTAGGGTAAATAAA	for
29793152	0	2212	TGTGGCCTCCCTACTGGGCCTGCGC	for
29793153	0	2212	TTAAAGGAGGAAGGCCGGGAGGATT	for
29793154	0	2212	TTGGGTATCTCCAATTTCCAAGCCC	for
29793155	0	2212	ATGCATTATATTTATGTTTGAAATT	for
29793156	0	2212	ATTTAAAAAGGAGAACTACAAACAA	for
29793157	0	2212	ATAAAAAAATGGTAGTAACATATGT	for
29793158	0	2212	TCTTCATTTGGTGGAAATTATTAAG	for
29793159	0	2212	AACTGCAAGTGTCTGTGGTCATACC	for
29793160	0	2212	TCAAGTGGAAGACATGACCACCTCC	for
29793161	0	2212	GATCATGTGATTTTTTTTTTCCATG	for
29793162	0	2212	ACAGATCCGAGCGGCTTCTAGTTTG	for
29793163	0	2212	TGTGATGTGTATAAACACAAGCACC	for
29793164	0	2212	CCTATTGACATGATGTGGGATAACA	for
29793165	0	2212	TGTTTTGCAAGATGAGACTCCACTG	for
29793166	0	2212	GACCGCACATGATGTTTGATGAAGA	for
29793167	0	2212	TTTAAACAGCTCGCTGCTTTGTCAA	for
29793168	0	2212	ACTGATCAATTCACATTCCACTTGT	for
29793169	0	2212	AACTGATGCTTGAACCACCTCAGCA	for
29793170	0	2212	CCTTCAGTGTCGGCTTCCCCGGGTA	for
29793171	0	2212	GGAAACCTTTCCCACGATAGGACCT	for
29793172	0	2212	CCTCATTGAGAGGGGGCACAAGGTC	for
29793173	0	2212	CAGATCACAAATGAGTTCAGCTCTT	for
29793174	0	2212	GGCAGGCCTTTTGTGTGTCGTGTGT	for
29793175	0	2212	TGTGTTAGACTCCTTTTTAGAATCT	for
29793176	0	2212	CCTTAGTTTTGTGTAAGGTTTTTGT	for
29793177	0	2212	AAAGTGGAAAAAATTTGAACAGCTT	for
29793178	0	2212	GAAAATGTTCCAGAAGAAGTCATCT	for
29793179	0	2212	CATCTGCACAGACCTGGGTGGTGGT	for
29793180	0	2212	TATGCTCAATATTTCAATGTAAAGA	for
29793181	0	2212	ACAAACTCTCAGCAGTGGTGAGGTA	for
29793182	0	2212	TGTGCTTGGGCAGTGGCCTAAAAGC	for
29793183	0	2212	AATGCAAAGCTCCAGGGATTTGTCA	for
29793184	0	2212	TGCCTATGGTGAAGAAGATGGGGGG	for
29793185	0	2212	TTTTCCGCATGCAGCTAGTGATAGT	for
29793186	0	2212	GGGAGCTTTAGAGCACAAGGATGTT	for
29793187	0	2212	TGGTGGGATTCCTGAAGTCCTTCCG	for
29793188	0	2212	TGAGCGAGTGTCAAAGGAAACTGTT	for
29793189	0	2212	AACAAGTCCTATCAGATACTTGCAA	for
29793190	0	2212	CAGATGTTTACACGCTTTCTTTAGG	for
29793191	0	2212	GGATACGTGGAACGTGATTTCTTGA	for
29793192	0	2212	ATCTATTGGTTGGCAGCATGTTTGA	for
29793193	0	2212	AGACTAAGGACTAGTCAACGAGAAG	for
29793194	0	2212	GAATTTCTCAATTGTAATTAAGGTT	for
29793195	0	2212	GGAGAAAAATGAACTTGTCCAAACC	for
29793196	0	2212	ATTAAAATATCACTAAATGCTTCAG	for
29793197	0	2212	CTGATTTCAATGTACTAGACAACTC	for
29793198	0	2212	AGAAAATGCTTCCACTAGCTGGTGA	for
29793199	0	2212	TTTCCCTCCCAAGGACAAAAAAGGG	for
29793200	0	2212	CCAGAGAAGGTATCTAAGAAGGAAG	for
29793201	0	2212	ACTGGAGCTACTAAAAGCTGTGAGC	for
29793202	0	2212	TTTCTTTTTAACCCTTTGAGCCTGC	for
29793203	0	2212	TGATGTAAAGTCCGTAAGTGCTGCT	for
29793204	0	2212	ATAAGAGGCTGCTCCACTGCAACAA	for
29793205	0	2212	TTCACCGATCCATGAAGCAGTGAAG	for
29793206	0	2212	ATACCAGAGAGTCGATTGTGTGAAG	for
29793207	0	2212	TCAATCTGCTCATTGTGTATGGGGC	for
29793208	0	2212	GCTAGGGTCAGCGTTATGAATACTG	for
29793209	0	2212	CAAGACGTGTGCGGTTTAACCAGCC	for
29793210	0	2212	CTCTCCCATCCACGAGGCTGCTAAA	for
29793211	0	2212	ATGCATTGAGTCTCTCGCAGCTCAT	for
29793212	0	2212	CGGAACACCTCTATATGTGGCTTGT	for
29793213	0	2212	CCTTTTACACCTTTAATTGTGGAGG	for
29793214	0	2212	TGGCAACAATTCTAGGAATATATTT	for
29793215	0	2212	TGAAATTTGAGAGTAGGTTAACCAG	for
29793216	0	2212	AATGATCTTTTACTAATGTTTTCAT	for
29793217	0	2212	TTAGTGTATCAATATGATTTCCTTA	for
29793218	0	2212	TTAAAGGGACACCGTTAGGACAATT	for
29793219	0	2212	TCCATGTGCTGCATTATTTCCTTGT	for
29793220	0	2212	AACCGGTCTTGAACTGAGACGGTTA	for
29793221	0	2212	GCTGTTGCTAGGTTTGACCCTGTAT	for
29793222	0	2212	CAACACTATCAGTGTTTTCTTCTCT	for
29793223	0	2212	TGAGATTAGCTTAGCTTTATTCTGA	for
29793224	0	2212	GAGAACTGGTTTGGGTTTGGTTTGG	for
29793225	0	2212	GAGGAGAGCGTGAAGATTTAGAAAT	for
29793226	0	2212	TGTGTCCGATTTAAGAACTAGAATT	for
29793227	0	2212	TTCAAATATTGTGTCCTGCTTCTTC	for
29793228	0	2212	AAAGATCTTTGATGGCCCTATAGTT	for
29793229	0	2212	CTATATCTCTTCCGCAATTGGGAAA	for
29793230	0	2212	TACTATGGTAACGCACGTGCATGTC	for
29793231	0	2212	GGATAAATTTATCGCAAAGTCTTGG	for
29793232	0	2212	AAGCTCTTTTTGTGGCCAGTCATCC	for
29793233	0	2212	GATAATCCTAAAACTACTGTGCATG	for
29793234	0	2212	AGAAATATACCTCTATAAAAAGCTA	for
29793235	0	2212	CTTCTCCTGGGAACAGAGAACAGCA	for
29793236	0	2212	AAGGTCGAAAATAAGGATTTCTTAG	for
29793237	0	2212	ATAACTGTAGAACAAGGAGAACAGA	for
29793238	0	2212	GACTTTGGCGTTAGCTGAGATTCAG	for
29793239	0	2212	TGTGGCTTAGCGGCAGCAATAGCTA	for
29793240	0	2212	GTTTTCTGGTACGTAGAAAGAATTT	for
29793241	1	2212	TGCAACACCTTACTTTTGTGCAGTT	for
29793242	0	2212	CCAGATGTCAATCGCTTTCACATAG	for
29793243	0	2212	ATTGGCACCCTTCTCATTGGCAAAG	for
29793244	0	2212	GGTCTGCGAGGGGTGTTTTCCAGAC	for
29793245	0	2212	CTAGCTGCCGGTTCATTCCTGTTTC	for
29793246	0	2212	CCTTAGGAAATGCTCTCTTTTAAAA	for
29793247	0	2212	CCCCACTTCTCCTGCCCCTTCCTCC	for
29793248	0	2212	CAGAGCTAGGTCGGTTGTTGCCCAC	for
29793249	0	2212	TTCTTTGAGTAAGCAAGTAGTGGAA	for
29793250	0	2212	ATACTGGCAACACTATCATCACGCA	for
29793251	0	2212	CCAAGCACCTTGTGAAAGCAGGCAT	for
29793252	0	2212	GCAGGCATTGCACATAGATTCAGGA	for
29793253	0	2212	GACTGCTAACTACAGTGGCTTCTCC	for
29793254	0	2212	TGAGTGAAGTGTAAGTATCTGCTTC	for
29793255	0	2212	GTTTTTTGACAGGCTGCCTTGTCCT	for
29793256	0	2212	GAGTCATAATAAGCTTGAGGCCAAT	for
29793257	0	2212	TGGGATATGAGATTTTGTTTCATGA	for
29793258	0	2212	GAGCAGTCAGTACCTCTCAATGGAA	for
29793259	0	2212	CACCTTTCTAGAAAAGATTTTGCAA	for
29793260	0	2212	GTATAGTTAAAACTAAGTTTAAAGA	for
29793261	0	2212	GCTTCGGGCAATAGGAAAATACATG	for
29793262	0	2212	ATAGACTTCATATTTAGCTTTTAAT	for
29793263	0	2212	TATCCAGTCTCGGTCAAAAGAACAA	for
29793264	0	2212	AGCCAATGAATTTACAGCTCTGACA	for
29793265	34	2212	AACTGCTGGGGTAGATCTCTAGGAA	rev
29793266	0	2212	TGGAGGTTTCACGTTAGCCATTTTA	for
29793267	0	2212	GCAGTTTTAACATGGGATAGAATCA	for
29793268	0	2212	ATGGCATGCCAGTATCAAAGGATAT	for
29793269	0	2212	CCAAACTTAAAAATCAGCACCCTCA	for
29793270	0	2212	AGTGTGCTAAATTTATCAGTGCAGA	for
29793271	0	2212	TACATGTGCAGAAATGTATTCAAAT	for
29793272	0	2212	TTTTTCTTTTGGTTAATGCCGAGAA	for
29793273	0	2212	GCTTATTTTAAAAATCTATTTAGGT	for
29793274	0	2212	GACATTATGGTACAAAATTAAAACA	for
29793275	0	2212	TGCTCTAGTTTTTCCAGCTCTCTTC	for
29793276	0	2212	ATTATGCCTTTGCTCTTCTCTCTGC	for
29793277	0	2212	TTTCATGTGAAGTTCCCATAGCTCC	for
29793278	0	2212	TAGCTCCTGTTCATCTTGTTCTCCA	for
29793279	0	2212	GTGATGCAGAAAGTCTGTCAAGAAG	for
29793280	0	2212	GTTTTGTTTTGACATTGCTAAAAAC	for
29793281	0	2212	CAACTCCTTTAAAAAACTCATAAGA	for
29793282	0	2212	AAAGAAAACAGAAAGTGAATATTCA	for
29793283	0	2212	CTGCTTTCCTCCTGAGCTCGCCCCT	for
29793284	0	2212	TCGCGAGAGTGACTTTGGGACTCCC	for
29793285	0	2212	AAGTAGAGACCATAGAGGAATACTG	for
29793286	0	2212	ACCATAGCAAAAGCTATTTTCCTTA	for
29793287	0	2212	GCTGCTTTAACTCCTTCATTTCTAG	for
29793288	0	2212	CTTCATTTCTAGCAAGACCACGCCT	for
29793289	0	2212	GCTGCAGGAACTCCTCAGAACTAAA	for
29793290	0	2212	CCCAGGGGGAGGGGGGAGACGTTTT	for
29793291	0	2212	CTATTTGTGGGGGTGGGAGGCTCAG	for
29793292	0	2212	CTACAGCCTGTAAGAATCAGTTCTC	for
29793293	0	2212	CCTAGTCATGAATTCACTGTGCAGC	for
29793294	0	2212	CTGGTCCTCCTGCAGCTCCCAAGTT	for
29793295	0	2212	TAAGCTGTTACAGTGGGCATCCTTC	for
29793296	0	2212	AAGCCCACACAGGTGCCCTAGATAT	for
29793297	0	2212	TTGAATTTATTAATATCTGTACTTG	for
29793298	0	2212	GAATAGCCAAGGCTGTCGTCTGAAT	for
29793299	0	2212	CAGGCTTCGGAAACGTTCTTGGCCA	for
29793300	0	2212	CTGGGGCAGAAGGACCAATATGGCG	for
29793301	0	2212	GGGGCCAAGACGAAGGGGCGAGGCC	for
29793302	0	2212	TAAAACCAGACCTGGGTCAGGGGCG	for
29793303	0	2212	TACTTTTATTTTAGGTAAATGTAGC	for
29793304	0	2212	AAACATCAAACTTATTTAGACAAAT	for
29793305	0	2212	TTAAGATCATTCTAAGTCACATGAA	for
29793306	0	2212	AAAGCTTTGAGTCGTTGATGACTCT	for
29793307	0	2212	GTTTTATGCAACCATTGGGGAACTG	for
29793308	0	2212	TTAAAATATGAGCTCATATGGAACT	for
29793309	0	2212	TGATAAAATCAACGAATGGTGGCTT	for
29793310	0	2212	AGTTTGAACCCACCTTAGGCAACAG	for
29793311	0	2212	CACATGATCAGAGTTTGAATTTCAA	for
29793312	0	2212	TTTTGAAGTGCTAAAAAAAAAAAAA	for
29793313	0	2212	GAGTAAAACTCCAGTCACATAAGCT	for
29793314	0	2212	ACTTCTTACAAAATCAATATTAAGT	for
29793315	0	2212	GGCTGCCCTCAATTATGGGATTCTG	for
29793316	0	2212	GGACCACAGGCAAGTGCCATCACAC	for
29793317	0	2212	CTTCAGAACTATGGAAAGGCTCAAA	for
29793318	0	2212	CATGCTCTCAGGCAGTGTGGAGCTA	for
29793319	0	2212	TTAGTCTTAGGGCTGTAGTAAGAGC	for
29793320	0	2212	TCTTTCATGAACCAAAACCCAAAGG	for
29793321	0	2212	TATTAGCATTTGCGTGGAGTACTTT	for
29793322	0	2212	CAGTTGCTCAATTAAGGAAGCCCTG	for
29793323	0	2212	CAAGCACCTTAGGAGATATTCTCTT	for
29793324	0	2212	TTCTCTTCTTTTGGCTTGTGAGGTT	for
29793325	0	2212	CTTCCACTGGACACGGGAGTTAGCC	for
29793326	0	2212	TAAGTAAACAGAATCAGTAAGATAC	for
29793327	0	2212	TGACACAAGGCCTTTTACTGGATAT	for
29793328	0	2212	GGCTGAGCCACATAGGCACAAATCT	for
29793329	0	2212	GGTCCTCGAGAGAAATGAATACTTT	for
29793330	0	2212	TCTATGTTGTTACATAGGAAAGTTC	for
29793331	0	2212	ATAATATTTCTGATGGAACATTGTA	for
29793332	0	2212	CTGTCAGCTTGTCATTATAAGATGG	for
29793333	0	2212	CTAGGCTGTGATTTAAAAAGATACC	for
29793334	0	2212	TGAAGCTACAAAAGAGGACAGTGAC	for
29793335	0	2212	AGTTTTGCCTTTACCACGCTCTGCT	for
29793336	0	2212	CATGCCAGGGCACTGTTGCTATTTT	for
29793337	0	2212	CCAGTCAAAATCGTCTTCTCTATCC	for
29793338	0	2212	GGGTTTTCTCTCTTTTCTCTTCTTC	for
29793339	0	2212	ACGTGTACTGGCAGGTCTTGGGGTG	for
29793340	0	2212	CCTGCTTGCATTCGCACTTGAAGGA	for
29793341	0	2212	GATATATTTCAGTTCAAAACCAATG	for
29793342	0	2212	GCTTCCAAACGTATTCACGCATCTT	for
29793343	0	2212	TCTGTGCTGGCATGGCCGGGGTTTG	for
29793344	0	2212	AGGCTGGTGTGCTAGTGCTGACAAC	for
29793345	0	2212	AGGACAGAAATTGAGAACTGGAACC	for
29793346	0	2212	AGGGATTGCTCAGCCTGCCTTCTTA	for
29793347	0	2212	ACCATTTAAGAACATGTCCTATAGG	for
29793348	0	2212	CAATTGATGTTTCCCCCTATCTAAT	for
29793349	0	2212	TATCTAATGACTGTAGTTTGTATCA	for
29793350	0	2212	GAAAAAACTTACTGTTCCAATAAAG	for
29793351	0	2212	GAAATGCTGCTGGGTCCAGCATAGC	for
29793352	0	2212	GCTTTGATAGGGGTGGAATGATATG	for
29793353	0	2212	CAGGGTCACCAGTGTATGGGCCTCC	for
29793354	0	2212	TATGGAATGCCATCCTACTTGTTAA	for
29793355	0	2212	GCAGCATGAGTCTGGGAGGTGAAAG	for
29793356	0	2212	GGGAGGTGAAAGTGTGTCTAATGTC	for
29793357	0	2212	TAGAGATCTCAGAAGATCCCATCCC	for
29793358	0	2212	TCTAATGAGAATCGAGGGTCTGATG	for
29793359	0	2212	TGAATGACTGAACTGATATGTAAAA	for
29793360	0	2212	ACTAGATGAGCTATCCAGAGAGTGT	for
29793361	0	2212	AATCTGTCTCGAAGAGAAAATCGAG	for
29793362	0	2212	GTAACCCATGAGTTGACTTTGAATC	for
29793363	0	2212	ATGCAAAACAGCGTGGGAGAAAACT	for
29793364	0	2212	AGCAAACCGAAGCAAGACCTAGAGA	for
29793365	0	2212	CTAGAGAGGGGTGTGGATTAAGCTT	for
29793366	0	2212	CTCAGAGTCCACTGTCAGAAGAAAA	for
29793367	0	2212	TGTCCCAACTCAGTCAGCAGCAGGA	for
29793368	0	2212	GACAGCCACCAGACCCCTGGGTTAC	for
29793369	0	2212	TTTGAGATCACACTCAGAGTTGATG	for
29793370	0	2212	AGAGTTGATGTATAAGTCAGTCCGT	for
29793371	0	2212	TGGAAGGCCAGCACGAAGGAGGAGG	for
29793372	0	2212	GTCTCGATGCATTGGTGAACTTCAG	for
29793373	0	2212	TGGATGTATTTTATGGCCCTTACTT	for
29793374	0	2212	ATTAGGTATTGACAATATCCAGCAG	for
29793375	0	2212	CTCATTAAAGCCATAATTATTGCAC	for
29793376	0	2212	TTATCTCTTCCTTGAGGCTTACGGA	for
29793377	0	2212	TTATGACCTCGAAAATCTCATCCTC	for
29793378	0	2212	GCCAGATGGAAGTACTCAAGAATTC	for
29793379	0	2212	GCTTTCCATGTTACTGCCAAGAGCC	for
29793380	0	2212	CAAAGGGTCTTTCCCTGAAGATTGA	for
29793381	0	2212	AACATGGGGCAGTAAGTCACCCCTC	for
29793382	0	2212	TCTGGATAAATCTACAAGGATAATT	for
29793383	0	2212	AGGGTCTTCTAATCATCTCCATGAG	for
29793384	0	2212	CCAAGATGGTAAAATGCTTACAGAC	for
29793385	0	2212	TGCTTACAGACCCATTGCCCACTCC	for
29793386	0	2212	ACATGTTAGGCTCTTTCTGGACTGG	for
29793387	0	2212	GAATTGTACCCTTAACCTATAAATA	for
29793388	0	2212	ATTTTCACTCAGTCTCCCAAGAACT	for
29793389	0	2212	GGCTGGCTTCAAGTTCCATATATAA	for
29793390	0	2212	ACCCCTCATCACTTTGCCTGGTGAC	for
29793391	0	2212	GGGATCTGGAAACCGGTAGACAGCC	for
29793392	0	2212	GCCCATCAATGCAATGACTAATTGC	for
29793393	0	2212	TATATAGCTCTGCTTCTTCTGAGCT	for
29793394	0	2212	TAAGAAATACTAGGTATGAGCCTTT	for
29793395	0	2212	TTTCTAATCAAACAGTATAAAGTTT	for
29793396	0	2212	TCCCCCTCCCTCTTTCATTTCCTCT	for
29793397	0	2212	ATTTGCCTTGTTTCACAACCGTCTC	for
29793398	0	2212	ATTCTCTGATATACCACAATACATC	for
29793399	0	2212	AACTGTGCACAACATTGCCCTTTCA	for
29793400	0	2212	AAAAAAGAGTTCTTCTGAACTATTT	for
29793401	0	2212	AAAAAAAGTTATTAAAGAATGCTTT	for
29793402	0	2212	CCCTTCAATGGCAACGGATCAATTG	for
29793403	0	2212	TTTCCCAGTTCTGGGAACAAGGATT	for
29793404	0	2212	TATGCATAGCATTTTGGAAATGGAA	for
29793405	0	2212	GTTATGGGAAGAGCCATTACTTCTT	for
29793406	0	2212	GACACAACACTATGAATGATCAAAC	for
29793407	0	2212	AACAAGAGGACTATTGAATTGTACC	for
29793408	0	2212	GACTTGCCACCATATAGCCACTGGC	for
29793409	0	2212	ACAGGAGAGGATTTTTGCCTTCTTT	for
29793410	0	2212	AGTTTCAACCTTTGAGTCTTCCACA	for
29793411	0	2212	TTCATCCATCTTACTGATTCTTGAC	for
29793412	0	2212	GTGACTAGCTGCTACGTATCTCTGC	for
29793413	0	2212	CCCATACTGTAATAAATTCAAATGC	for
29793414	0	2212	GTGACAGGCAATGTATTTTGAATCA	for
29793415	0	2212	ACTCAGCTACTGTATTCAGATTGGC	for
29793416	0	2212	GTCATCTGCTCTCGGTATACATTGT	for
29793417	0	2212	GATCTCAAATTGGACCCCACAATAA	for
29793418	0	2212	GGACATATACAAGCCCCAGCCATGA	for
29793419	0	2212	CAAGGTTAACTTGGTGAACTGATAT	for
29793420	0	2212	TAGGAGTCCCCTTTTCTCCACAGAA	for
29793421	0	2212	AATCTGTCTAAGACATCACTTAGCT	for
29793422	0	2212	AGAATACTGTATTGATGTTAGTTTT	for
29793423	0	2212	AGCCACAGATGACCCCAGAAGGGTA	for
29793424	0	2212	TGTGGTGAGGGGTCCTGTCTCAGAA	for
29793425	0	2212	CGCGGCGAACGCGGCTTTATGTGTG	for
29793426	0	2212	TGATGTCACTCGCAGTCCGGCTTAA	for
29793427	0	2212	GAGGCAAATTGAAGAATGCTCCATT	for
29793428	0	2212	AATTGGCTTTTCTCAATAATGAAAA	for
29793429	0	2212	ACCATCTAATACGGATGCTATGCGA	for
29793430	0	2212	AATAGATAACGTTGAGTTTGGAAAA	for
29793431	0	2212	TGGAAGACTCTGCAGATGCTCGAAA	for
29793432	0	2212	GATGTTCATGATCTTGGCATTACTC	for
29793433	0	2212	CCTACTACTAAAGCTACTAGTACTT	for
29793434	0	2212	TGTGTGGCTCTTCTCAATTGTATGC	for
29793435	0	2212	ATGAAGAAAGAAGTTATCTTCTATC	for
29793436	0	2212	AGTCTCCCCTTCGTAATTTCTTAGC	for
29793437	0	2212	GTCTCTTTCTTCAAGACACAAATTG	for
29793438	0	2212	AGCATCATAACAGGACTCCATGGAT	for
29793439	0	2212	CCCCTTTATCTTGGCTTTCCAAAAA	for
29793440	0	2212	TTTGTCCAGAAGTCGTAATTTCTTG	for
29793441	0	2212	TGCATATTCATCATATCGGAAATAG	for
29793442	0	2212	TTTCAATGTTGATCAGTTCTGTTAG	for
29793443	0	2212	AGACTCTAGAAAGTAAGAGCATATT	for
29793444	0	2212	TGCTGCCCCAAATAGTTTTTAAGAT	for
29793445	0	2212	TGTGTCCCAGTGCTTAAAATACCTT	for
29793446	0	2212	ATATGAACATCTGTAAGTAAACTAA	for
29793447	0	2212	TGTGGAGGATAAGCAACTTTGGTAT	for
29793448	0	2212	CAAATTCAGAGGGCAGCCAGGCAGA	for
29793449	0	2212	AAACTGAAGATTATTATTTTAAGAT	for
29793450	0	2212	GAACCACTTTCTCCAGAACAGTTAC	for
29793451	0	2212	TTGATTTGACTTTTGCTCCTCTGCT	for
29793452	0	2212	ACTTACTGATGCTTTTTGTTTGTTT	for
29793453	0	2212	TGGGATTACGGGTACAGACCTCCAC	for
29793454	0	2212	GGGAGTTTCCGGAAAGTTGTCATTT	for
29793455	3	2212	AAAGTACTAAAAGAGAACGAGGGAA	for
29793456	0	2212	GAGGGAAAAGATTAGTTCTCATTGA	for
29793457	0	2212	AGTGAGAAGTTGAAGGAGGCTTGCT	for
29793458	0	2212	AAAGGCAGCACTGTTTATTCTGGAA	for
29793459	0	2212	GTCCTTCACATCTCCCACGAGAACC	for
29793460	0	2212	GTTACCTGCCCTTTTTTCTTCTCTT	for
29793461	0	2212	GAGATGAAGATACCAACAAGTGAGG	for
29793462	0	2212	ACACATGATGGGTTGGCCAATGTGA	for
29793463	0	2212	GCCTGGACTGGTAACAAGATGAGAT	for
29793464	0	2212	CTATCTTTCAATGACATTTGAACTA	for
29793465	0	2212	GATCATGATGAGCAGCTCCATCAGG	for
29793466	0	2212	GATGATGTAGACGTCTTCCCCTCTC	for
29793467	0	2212	GATGCAGACTACAGCTACCGTTGCT	for
29793468	0	2212	GCTGCGGTGGCCGGGGCTGCTGGTG	for
29793469	4	2212	ACAGTATGCATCAAAAACAAACATC	for
29793470	0	2212	AGGTCTCCTGCACGGCAGGCTACAA	for
29793471	0	2212	TTAGTTTCACTTGAAATAGTCAAAT	for
29793472	0	2212	CTGTCAGATTTTATATTTCTATCTG	for
29793473	0	2212	ATTTACATTGCTAGGTCTGCACTTT	for
29793474	0	2212	CATGAAAAATAGCCAAATGTCATCA	for
29793475	0	2212	AGCTTCTGTTAGACAACAGAGCACT	for
29793476	0	2212	GTACTGAGAAAGGGTAAGGTCATAT	for
29793477	0	2212	CTGTCCAGACCTCCAGAGCTGTCCC	for
29793478	0	2212	TTACCTGGTTCCAACATGGCTTGGG	for
29793479	0	2212	GCGGGCCACATTATCTTCAGCCTCA	for
29793480	0	2212	GTCAGTATCTTCAGGGTTATCTAAG	for
29793481	0	2212	CAGAGGGTGATAACCTTCATGAGTG	for
29793482	1	2212	AGAAGAGTTAGTTTCATTGCCCGAG	for
29793483	0	2212	CTCATGGAAGGAAGTTGCCTGGCTC	for
29793484	0	2212	CATAGCCTATAGGTGGGGGACTCAT	for
29793485	0	2212	ACTCATGCCATCGTCTAAGGCAAGA	for
29793486	0	2212	CCGCTGAGCTAGGCTTCTATAGTCG	for
29793487	0	2212	CTGCGTGCCTGCATTTTTCTTGTTG	for
29793488	0	2212	CAGGTTCATGGCATCTGATGACTCC	for
29793489	0	2212	ACGGCCCCCATACAGTCGCAGGTCG	for
29793490	0	2212	TTTGATAGACAATTTCTCTTGCAGG	for
29793491	1	2212	TCTCTCTCTTGGCGCAGCGCTGACT	for
29793492	0	2212	ATCTCGGTTTGTTATCATCTCCCAT	for
29793493	0	2212	ACTCACTGGAGACTGTTACGGATCC	for
29793494	0	2212	CAAAACAGCCCAGTTTTCCTGAGGA	for
29793495	0	2212	CAGGTCGTTAAATTACAGCTTTTTT	for
29793496	0	2212	TTTTTCTTGGTATGACCCCATCCTT	for
29793497	0	2212	TTTCTCTTGATCCTTAAAGCAATTT	for
29793498	0	2212	GCTACAAGCAATACATAGCTGTAAG	for
29793499	0	2212	TCCCCATAGGCATGGACCACCATGG	for
29793500	0	2212	TCTTCTCCCTTCAAAGCCAGCAAAT	for
29793501	0	2212	ACGATGTCACCCGTTTATATTGGGT	for
29793502	0	2212	GTTTGGTAAAAATAACTAGATCACA	for
29793503	0	2212	CACTTGATAGACACCAGGACCCTAA	for
29793504	0	2212	TGCTCCTCCAGTCGGGGACATGGGG	for
29793505	0	2212	CTACAGCGAGAAGCCCCGTCTGCAC	for
29793506	0	2212	TGACAAGTAAAAAAAAATCAATATT	for
29793507	0	2212	GAGACACTGGCCGCTCCAAGATTGA	for
29793508	0	2212	TTTAAAGTGGTCATAAGGATAATCA	for
29793509	0	2212	GAATGGGTTTTCCCTCCATATACAA	for
29793510	0	2212	GGTCACCATGCATATATATTTTGTA	for
29793511	0	2212	AGTTGTATTCAGCAGCCTCAAAAGC	for
29793512	0	2212	TTTCTATCTGTCATTAGTACCTCTT	for
29793513	0	2212	AAATAAAGCACAAGAGATAAATAGT	for
29793514	0	2212	TACCATTTATTTACTCAGGAAAAAA	for
29793515	0	2212	TCCCAGACACAGAACACTGCATTTG	for
29793516	0	2212	TGTTACCACAATATTTTTCTTTATC	for
29793517	0	2212	GTTAGCTATGAACATGCCAAAATAC	for
29793518	0	2212	TAAACTTTATAAGGTATTTATGAGC	for
29793519	0	2212	ATTTTTTCACTACTATTGTTAGGAT	for
29793520	0	2212	CAATGAATTAGCTACAAAATTTCAA	for
29793521	0	2212	TCCACGATGAATCGATATGGTGCCA	for
29793522	0	2212	TTGCAAACCTACAAGTCTGAGTTTA	for
29793523	0	2212	TACTACATAGTTACTACCATATCCC	for
29793524	0	2212	GGGCTGGGAGTATTTCCTACCTCCC	for
29793525	0	2212	TACCTCCCATCATTGAAGACTGCCC	for
29793526	0	2212	ATAACTCACATTTTTTTAATCAGCT	for
29793527	0	2212	CAGAGCTGTCCCGAAGTTTAGGAAG	for
29793528	0	2212	TATAACACTCTTTATCCAGGATGGA	for
29793529	0	2212	ATCCTAACTAACTATACTTACCCTG	for
29793530	0	2212	TCCTCTTAATATGTCAGCAATAAGC	for
29793531	0	2212	TGTAAGTGTTGGCTTAAGAAGTTAC	for
29793532	0	2212	TAAATATCTATTTTTATCGTCTCCA	for
29793533	0	2212	TGTAGCACTTCCTCAGAATGCACAA	for
29793534	0	2212	TGGTTATGCAATCGCTAAACTATGG	for
29793535	0	2212	GAGAAGAGTCATCGAGTCAATTCAT	for
29793536	0	2212	TTTTAGGAAACAGAACTGATAAATG	for
29793537	0	2212	GGCCAGGCATGCCGATGATAATGTC	for
29793538	0	2212	CCCAACATTTGCGTTAATTACTTGT	for
29793539	0	2212	GAAAGGAGGGGTTTGTTCATCATAC	for
29793540	0	2212	AAGACATGGTTATAGGAAAAAGAAG	for
29793541	0	2212	TAGCCAACTAGGTCATCTATCCTCT	for
29793542	0	2212	GTTCTGTATTGCTGGCCGCAGGGCA	for
29793543	0	2212	TGAAAGCAGCTCTCTCCGACCGAGG	for
29793544	0	2212	GCCTGCAGCCAGGTCTGATCCATTT	for
29793545	0	2212	TGTCCCTAAACATCACAGAAGATCT	for
29793546	0	2212	AAACCTTGCCTAAGGACAATTGGAC	for
29793547	0	2212	TCCACTTATTGACTCACTTCTACCC	for
29793548	0	2212	TTTTAACTGGGGACAGCCCCTCCCT	for
29793549	0	2212	AGAGAGTTTCTAGTCCACTCTAGGT	for
29793550	0	2212	ATTTTAAAAAGCGTTAAAATCCAAA	for
29793551	0	2212	ATCAATATTAGCCCAATTACAAGCA	for
29793552	0	2212	CTGCAAAACCACGTTTGACCAGCAG	for
29793553	0	2212	TTTTCACATGTTGGATTTTTAAAGC	for
29793554	0	2212	TGGTGAATTGGTACAAACATTTCAT	for
29793555	0	2212	ATGAGATAAGATCATTTGTCATCTT	for
29793556	0	2212	AGAAATATTAGTGACTTTTAAAACA	for
29793557	0	2212	TGAAATACTGGAGTTAGTGGGAAAA	for
29793558	0	2212	ACTTATACCAAACAGGGAAAAAAAT	for
29793559	0	2212	CAAACAAAATAATAGTTACGAAGTC	for
29793560	0	2212	GTCCCATACTGCGGAGAATGAATCA	for
29793561	0	2212	AATCTCCTTCCAAGCTTGCTCATTA	for
29793562	0	2212	GAAGCTGGCTGAGCATCTGAAGCAT	for
29793563	0	2212	CCCGAGCGCGTCGACCTGCCCAGCC	for
29793564	0	2212	CGGCTCCAGCCGGACCCGGGCGCCG	for
29793565	0	2212	CGGCCGCGAGCGGGTCGAACCGCCC	for
29793566	0	2212	ATTTTCTTGTATCGGTTAAGGCTTG	for
29793567	0	2212	TAACTGACTATATGGTCAGTCTTGG	for
29793568	0	2212	TATTGCAAAGTCAGGAGTAATGCAA	for
29793569	0	2212	CCAGAATCAGCAGGACAGTTTTTGA	for
29793570	0	2212	ACCGCCGAGCACGAGGTCAGAAGAT	for
29793571	0	2212	AATCAGGATCACGTTCTTTGATGGT	for
29793572	0	2212	TTGCTTATGGCTCCATTCCTTTGAT	for
29793573	0	2212	TGCATACCATTGAAGAAATGTATTT	for
29793574	0	2212	TACCACTTTTATCATAGAGAAATAT	for
29793575	0	2212	GGAGCACGAGGACGAGAAGGTGAAT	for
29793576	0	2212	GCGGCACCGCGACCATCAGGTGGCA	for
29793577	0	2212	GGCAGCTTTGAGCGAGCGCTATGAC	for
29793578	0	2212	ACTCAATTCTATCTTTTAAAGAAGA	for
29793579	0	2212	ATGGCTTAACTCCTAAGAACACTTT	for
29793580	0	2212	CAGGCTCCGCAAATTAGCTCAGCAG	for
29793581	0	2212	TGTCTCCTCGGCCCCGCAGGTCTGT	for
29793582	0	2212	GGACCTGGCCCATGGCTTCATGGCC	for
30132063	0	2233	TCCTTCTACATCGTGGAACACTCTT	for
30132064	0	2233	CAATGGCTGGCACGGTTTTAATATT	for
30132065	0	2233	TTCCTTGCAGAACATTCTGGGGTTG	for
30132066	0	2233	GCAAAATAAAGAATTTAAATGAGGA	for
30132067	0	2233	CTCTTTCCAGAAAAATAACTTTATG	for
30132068	0	2233	TCCCCATATCTTGCAGACGTTAAAA	for
30132069	0	2233	GTGACATGTACTGTGTGGATGTGCT	for
30132070	0	2233	TTTTAGAATCTATGTATGGATGGCT	for
30132071	0	2233	ACAGCAAACAATGCAGGCTGTTTTA	for
30132072	0	2233	CTTCAAACTTCCTAGACTACTGGTG	for
30132073	0	2233	CAGAGATAATCAAACAACCAACAGG	for
30132074	0	2233	GGCAGAGTATGGGAGTAAGGGTCAT	for
30132075	0	2233	TCTTCCTCTTCAAGAGTGTGAGGGG	for
30132076	0	2233	GGAAGATGAGGAAGGAGAATGGACA	for
30132077	0	2233	TTCGGCTGCTAGGGAGGATCTCCCT	for
30132078	0	2233	CTGGGACTGCAAGCCTAGAGGAGGA	for
30132079	0	2233	CTCGCTTGCGGCGGGCTGCTAGGGC	for
30132080	0	2233	CCACTTGCAGATTCAGCCTCATCTT	for
30132081	0	2233	GCTGCCTCTGGGGTCAGGACCACCA	for
30132082	0	2233	GGAGACGCAGCGTGCTGCCTGCCCC	for
30132083	0	2233	AATATACCGAAGGAACTGGATCATC	for
30132084	0	2233	AGCCAAGTAAAGTGTTCAAAGGGAG	for
30132085	0	2233	TCAGGTTCCATCTCAGAGAGAATGT	for
30132086	0	2233	GTGATAAAACTATTCAATAGCTAGG	for
30132087	0	2233	TCTGAGACAGAATTCAGAGGAGCCT	for
30132088	0	2233	AAGATATAAATTATTTCTTTTCACT	for
30132089	0	2233	AACACTTGCTTACTCTCAGCACAAA	for
30132090	0	2233	TTGTCTCCCAGAAACCTAAGCCCAG	for
30132091	0	2233	AGTATTTTCTTGTTTTTTTTTCCCA	for
30132092	0	2233	TTTAAAGATAAGAAACAGAATCTGT	for
30132093	0	2233	AAGAAGATTCCCCATCAGTTAACTC	for
30132094	0	2233	CTTTGAGGAACCTGATTTAGAAGAA	for
30132095	0	2233	AAGTGCTTGGTCTGGCATTTAGGAA	for
30132096	0	2233	CAGATCCAAAATCGAGGGCAATGTA	for
30132097	0	2233	GGGCCGATTAAAATCACTGATGACC	for
30132098	0	2233	TCCAGTGAGGAGGGACAGCCTTCCG	for
30132099	0	2233	AAGACCACGCCCATGGATGATAAAC	for
30132100	0	2233	TCAGCCCATAAAGTAGTTGATCACA	for
30132101	0	2233	TTCAAACGTGCCGCAAACAAGCCAG	for
30132102	0	2233	TATCTCTGTGGCTAAGGCAGAACTG	for
30132103	0	2233	AAGCTGGTGTTCAGCATGGTCTCCC	for
30132104	0	2233	CCACTGCACCTCTGTCTATTCCCGG	for
30132105	0	2233	CTAGGGATAGTGGCCTAGCTAGCCA	for
30132106	0	2233	TAGCCATTGTCCGCACAGATGTGCT	for
30132107	0	2233	CACAGATGTGCTCGACTTGAATACA	for
30132108	0	2233	AGGGCCTCTACCCAATGTGGCAGCA	for
30132109	0	2233	CCCTCCCCAACATCTAGTTGATAGC	for
30132110	0	2233	CTGATTCTCTAATGTATCTCTATTA	for
30132111	0	2233	CACTGAGGGGACAAATAAGTGACTA	for
30132112	0	2233	GTCAAACTGCAGCTAAGAGGGATTG	for
30132113	0	2233	TTGATGCGCAAAACACTAAAGCTGT	for
30132114	0	2233	AACGATCTCTCAGAAGCCCAAAACA	for
30132115	0	2233	ACCAAGCCCTGGTATCACCACCTGT	for
30132116	0	2233	CTGTAGCTTCAGGGTTACTTTATTC	for
30132117	0	2233	CTCAAGTGGGAGGTCACAAATTATC	for
30132118	0	2233	ATGGTTTATACAGTTGGAATCAGAA	for
30132119	0	2233	AATCAGAATACATGGCTGAGTTTCC	for
30132120	0	2233	TCCCAAAGTGAGGATACAAAATGCC	for
30132121	0	2233	TGGCATGGGTTCGTTCTCTTTCTCT	for
30132122	0	2233	TCAAGGCCTCTGAGAAGATAGCAGA	for
30132123	0	2233	GAATCAATGCAAAATTGTGATCATA	for
30132124	0	2233	TCTCCCATCCCCGGGGCTGTAGGTA	for
30132125	0	2233	CCCCTCAAGTACCACTATTGAAGGC	for
30132126	0	2233	GAAAAGTGGAACGGCATCTCCAGTG	for
30132127	0	2233	GCAGAAGCTCCATTTTGCACACCAT	for
30132128	0	2233	TAGTAATCCCCGAAGTCACTTCTGC	for
30132129	0	2233	CTTCTGGAATCTCGACTGGCCACTG	for
30132130	0	2233	CAGAGTGGAGCAAGCTCACGTGAGG	for
30132131	0	2233	TGCCATCAAGAATGTAGAGTCTGCA	for
30132132	0	2233	CAAATATCCCACCGAGATGGTCATC	for
30132133	0	2233	CGACGACGACTCGGATGACTATGAT	for
30132134	0	2233	GCAACGCTCTTATAGGAAATTGGAA	for
30132135	0	2233	ATACAAGAATGTGGCCCAGATGTTG	for
30132136	0	2233	TAACGAAGCAGGTGCAGCTTCCTGC	for
30132137	0	2233	TATGTTTTCCCCGGACTTAATCAGA	for
30132138	0	2233	GGCCTGGGAGCTTTGAGAATGTATG	for
30132139	0	2233	GTTTCTCCTCCAGTCCCTGCCAATT	for
30132140	0	2233	TCCTCTTCTCTCTTCTACCACCTCT	for
30132141	0	2233	TCTCTCCTCTCATTTCTCTCTTTCT	for
30132142	0	2233	CCATAAACTCTTTGTGTTTTTCCAT	for
30132143	0	2233	CAGCCCATGCCCTTCCCCAAAAGCT	for
30132144	0	2233	AGAGTATAAGAGGGGCAGTCAGAGT	for
30132145	0	2233	GCAGTCAGAGTGGCCAGAAAGAACA	for
30132146	0	2233	CTCTGGTTTTCTATTATGCCTCTTT	for
30132147	0	2233	TGAAGTACTACTCTAGGTCTTTGTG	for
30132148	0	2233	TAAGCTAAAAAAACAACTTGGCTTG	for
30132149	0	2233	CATGCTAAGAACTTGTTCACACATC	for
30132150	0	2233	ATTCTGTGTTCTTTGTTTTCTCAAA	for
30132151	0	2233	CCAGCCCTGACAGCTGCTGTCAGAG	for
30132152	0	2233	TATCTTCACAAAGGAACAGGAACTC	for
30132153	0	2233	GAGAGTCTCTACATTATTAGATGGA	for
30132154	0	2233	TTCAAAGTTGCCACTTCATTGATGC	for
30132155	0	2233	CTTTAGTAATAGTCTGCTGCATCTC	for
30132156	0	2233	ACAATGGCTTGCTAATGACTGTTTC	for
30132157	0	2233	GCTTTTTGACTGATGGCTTCTCTTT	for
30132158	0	2233	CTTCAGTCTCCATCAGCAAGGTTAG	for
30132159	0	2233	TGAAGATGCTGCGTGGTTACTCTTT	for
30132160	0	2233	TAGCAATCAGAGATCAGTTGCCACT	for
30132161	0	2233	CCGGAGTGCTGTTAGCAAAATTGCT	for
30132162	0	2233	CAAAATTGCTTCTGAGATGGCCCAT	for
30132163	0	2233	CATCAGCAAGGGACTTATGGTTTAT	for
30132164	0	2233	AAGAACAAGCAGGCCTGGTAGGCAG	for
30132165	0	2233	TCACAAAATTATCCTGAAACTCCTG	for
30132166	0	2233	GTAAGCTGAGAACTCCTTTGACTCC	for
30132167	0	2233	TGGAGCCACCCTTACCATCAGGCTG	for
30132168	0	2233	ACTGCACAATTGTGATCACATTTAC	for
30132169	0	2233	TGAACTAGATTGTTTCCATTTCTTA	for
30132170	0	2233	ATAAGCTTCAGCAGAACTTTGACCA	for
30132171	0	2233	GTCAGACAGATTCTTCTTTGGCTAC	for
30132172	0	2233	AATAAGAGTCATCATCATGACATCA	for
30132173	0	2233	TAGTTTTATCTTAAATGGAATACAA	for
30132174	0	2233	AGTAAATACTTACATATAAAAAGCT	for
30132175	0	2233	CCCTCTACTTGATGGCAACGCTGAA	for
30132176	0	2233	AACATGGTCAGAGCAATGGGAAGAG	for
30132177	0	2233	AGCTGAAGGTAGGATATGCATGGTA	for
30132178	0	2233	TGACAAGTGTGCGCACGCAGGCCAA	for
30132179	0	2233	TTAGGAAGGAGACTGTGGCCAGCAT	for
30132180	0	2233	ACTCATCTCCAATCCTGCCCCAGCT	for
30132181	0	2233	CTGCCCCAGCTCCTGAGCTGCAACG	for
30132182	0	2233	CAAAAATGGTCAGATGTTTATCATC	for
30132183	0	2233	TTATCATCTAGATATTCAGATGATG	for
30132184	0	2233	GAACAGTAATGTTGAGCCCACGCAT	for
30132185	0	2233	TTTCAATTTGGCTGTTTCTAACCAA	for
30132186	0	2233	CTCCTGTCGGAATGCGTTAACCTTT	for
30132187	0	2233	AAAGGTACTGACTGAACCTGCAACC	for
30132188	0	2233	GTGATGATGATAACATGTACCTCTG	for
30132189	0	2233	TAGAAGGATAGCAGGAGAGATTAGG	for
30132190	0	2233	TTTTGTTGTTATCAGGAATGATTAA	for
30132191	0	2233	GGGTGTTTCTATCATGTGATTTTTC	for
30132192	0	2233	CATACTCCACACTGAGTGGAGCACA	for
30132193	0	2233	GTAGCTCTGAATCTTCCCCACTTTC	for
30132194	0	2233	GGATTTTTTACCGTGAGTTTCCTGC	for
30132195	0	2233	CATAATTAAACCATAGCCATCTTGT	for
30132196	0	2233	CTTTTTGGTGATAATTCCAAGTAAG	for
30132197	0	2233	TTACTTGCATGTCTCCCCAGAATCT	for
30132198	0	2233	TCTATCTTCTTATACGAGTTAGGGT	for
30132199	0	2233	CGAGTTAGGGTTTCAGTAAATGCTG	for
30132200	0	2233	TTATAGAGTTGTGAAGTTAACATAA	for
30132201	0	2233	CCCAAGAGCATCAGCCACCCACTTG	for
30132202	0	2233	GGAAGCAAAGCAAGGGAGTCAGTAC	for
30132203	0	2233	TATTAATGAAAAGTTAAAAAGGTTG	for
30132204	0	2233	CTACCTGCTGTCAAGTCTGATAAAC	for
30132205	0	2233	CCTTCCCACCATAAAATAAACGTAG	for
30132206	0	2233	AAAGAAGGTTTAAAATATAGTATAC	for
30132207	0	2233	ATACTCAATGGTGGAGAGCTTGCTT	for
30132208	0	2233	GTTCAAATTTAAATTGGTACTCACT	for
30132209	0	2233	GGCTGGTTTGGTGTACAGACAAGGT	for
30132210	0	2233	AGATTTCTGATGGATTCTCCTATGT	for
30132211	0	2233	AGGGTGACTTCTCTGAAGCAAACAC	for
30132212	0	2233	GCCAGGGGTGATGCAATCAGCTCCC	for
30132213	0	2233	TGGCACTGTAGACGCCCACGCCAGC	for
30132214	0	2233	CAGAGCTCCCCAAAGGCCACCGAAT	for
30132215	0	2233	GGTGTGGAACTCTACATAAAACAGA	for
30132216	0	2233	GCGGCTGTTTCCAAATGGATTGATG	for
30132217	0	2233	AGCTGGGCCCAGGTATTCCACTCTG	for
30132218	0	2233	CATTAACAACCAGCCAGAGAAAGCA	for
30132219	0	2233	CTTGGCAGCCCGTATTTGCTCATTT	for
30132220	0	2233	GCTTTAGAAGGGAACTTGCTGCTTT	for
30132221	0	2233	ACAGCAACAAACACCACCTAAAGAG	for
30132222	0	2233	CCAGCAGCTGAATGTACCCCCAACA	for
30132223	0	2233	CAGAACAAACAGTTCAGGTCTTGGG	for
30132224	0	2233	CCTTTCTCTGGGCAATTTGAGTCCC	for
30132225	0	2233	AAAAAACCCTCATTATTCTTTGCTT	for
30132226	0	2233	TCCCAGCAGGTAATCTCAGCCTCCT	for
30132227	0	2233	CCTGACCCTGCTTGTCCTCTAGCAG	for
30132228	0	2233	GCTCAAGCCTTCTATGGATCCTGGG	for
30132229	0	2233	TATACAAATAAACGCAGGTGACCAC	for
30132230	0	2233	TGTCTCTCCCTTCCCACCCATAATG	for
30132231	0	2233	TGAAGGTGTGGGAGCTCCATGAGCC	for
30132232	0	2233	CTTTACATTATCCGTCATGGGATGA	for
30132233	0	2233	GTTTATAAACTTTGGTTAAGTGGTT	for
30132234	0	2233	TTCTTTGGCTCCCTTTGCTCAGCAT	for
30132235	0	2233	CAGCTATAGATCATCCCTTCCTGCT	for
30132236	0	2233	CCTTCCTGCTGCACACCATTCTGTT	for
30132237	0	2233	AATGGGCTGTTCTTGGGCAAATCTA	for
30132238	0	2233	GCACGGGGTATTAGAAGAATGGGGA	for
30132239	0	2233	AAATGGAAAAAGTTCCTACAATCGT	for
30132240	0	2233	GGACTGGGCGTTTCCAGTCAGTCTG	for
30132241	0	2233	CTATGCCAAGAGATTTTATTTGCAT	for
30132242	0	2233	AGCCACCACCTCGGCCGCATGACTA	for
30132243	0	2233	CCGCATGACTAACACCAATCCTTCC	for
30132244	0	2233	AGGACACATTGAGGAGGCAGCAGTA	for
30132245	0	2233	ACAGGAGACCAGTACAGCAAGACAC	for
30132246	0	2233	CCAGCACCAGAAAGGACACACCGCT	for
30132247	0	2233	GCTAGAGCGCTCCGCCCATGGAACC	for
30132248	0	2233	CCAGACCCCTGGTGGGCTCATCTGT	for
30132249	0	2233	CGCGCCCCAACCTCTCCAGACGGCC	for
30132250	0	2233	TGGAACTCTTAGGTCTCTGCAGGAT	for
30132251	0	2233	CAGGATGCCAGGACACCAAAGGCTG	for
30132252	0	2233	GTGCCTTGTCAGAAAAAACTCTGTG	for
30132253	0	2233	GTTACAGGGAGCTGGTCTGTGCCAA	for
30132254	0	2233	AAATCGAGGACATGCAGCTGCCAGA	for
30132255	0	2233	TAGCCCCAAGCAGCCTTAAACTCTT	for
30132256	0	2233	CCTGACAGGACTGGGACCCTGGGCC	for
30132257	0	2233	TCAGCACAAACAAGATGTGGGGCTC	for
30132258	0	2233	ATTCACATGGCAAGCTTCAGATCCC	for
30132259	0	2233	CACCAAGGTGAGTGAGTGTCCCTGC	for
30132260	0	2233	GGGTGTCAGGAGTCCACCAGTACAG	for
30132261	0	2233	CCGGAGCTTTAGACAACTCAAGATG	for
30132262	0	2233	TGCCTGTCTCTGTCTTCCATCAGTG	for
30132263	0	2233	ATATTTGTACACCACTGGCGCTTAA	for
30132264	0	2233	GCTTGTGTCACGTAAGATAACACCC	for
30132265	0	2233	ATATGACTGTGACCAGAATCCATGT	for
30132266	0	2233	CTGGTATATGGTAAGTTCTCACTGT	for
30132267	0	2233	CTCTGTTCAAGCAATACCATTTTTG	for
30132268	0	2233	GCTTTTCCAAAATGTTGTCTTATTT	for
30132269	0	2233	TCCTTCCTTGGCTCTTGGCCCATCC	for
30132270	0	2233	CCAGGACAGACCGCACTTCATGCAT	for
30132271	0	2233	TGTGCTCCCGGCTTGGTCTGCTCCT	for
30132272	0	2233	CATCTGCCTTACGGCTGAGAGGGGT	for
30132273	0	2233	AAAGATGACAGATACCATCCTAATA	for
30132274	0	2233	CCTTGGTACATTTGTGAACTTTCAA	for
30132275	0	2233	AACAGCACTGGAGCCTTCACAATTA	for
30132276	0	2233	ACAGGCATAACTCATCATACGCAGC	for
30132277	0	2233	CCACTGACCCCACTTCCCTACCCAC	for
30132278	0	2233	TCCATGCCTAAGTGTGGCCCACAGA	for
30132279	0	2233	CTGCAGGCTGCCTCTCTACTGAACT	for
30132280	0	2233	CCTCCTATTCCCATAACAGCAGCCT	for
30132281	0	2233	TACCAGTCCCAGATCTCACCTGCTC	for
30132282	0	2233	AAGGGGATCTCCAAGATATCAGCAA	for
30132283	0	2233	ATATCAGCAAGCTATTCCCCCTTTT	for
30132284	0	2233	TCCCGCCTCCACTCTCCCGGAGGCC	for
30132285	0	2233	TAACTATCAGTGTACATCTTGGGCA	for
30132286	0	2233	GTACATCTGCCAGCTGAGCTGCCTG	for
30132287	0	2233	TGGGACGCGGGACGCCCAGCGCACC	for
30132288	0	2233	AGGCTGGTCTGCATCCTCAGAGGCA	for
30132289	0	2233	AAGCAGATCTCGGAGGTCAGGCTCA	for
30132290	0	2233	GTGAGCGTTGCGTAGGCAGCGGCGC	for
30132291	0	2233	CCAATGGGACTGACCCTGGCCCTGA	for
30132292	0	2233	AAAGCCAGGAGGTTTCGATGTAAAG	for
30132293	0	2233	TCGGGAGAAGCAACAGATGGAAGAA	for
30132294	0	2233	GACAGACACCCCCGGAGATGAGGAT	for
30132295	0	2233	TGAGGATGAAGAGGAGGGGACCATG	for
30132296	0	2233	TACCCACACATGAATACTTGTAATT	for
30132297	0	2233	GGACGCAAAGGGCGCAAGAAGTGAA	for
30132298	0	2233	CAGTCTCATCCTTGTGTTCATCATC	for
30132299	0	2233	CTCTTTCTGCCGCAGCTGGTTCAAT	for
30132300	0	2233	CACCACCCTCTTACAGTTCATGTTC	for
30132301	0	2233	CGTCCTTTCAGCTATGATGGCCCTG	for
30132302	0	2233	GATGGCCCTGTTTACTGTCTCTACC	for
30132303	0	2233	GCTCAAAATCATTGCCTTTAAACCC	for
30132304	0	2233	TGACTTTGGCCCTGGCGAGGAATTT	for
30132305	0	2233	CATCGTCTACTTTATCAGCTTCTTT	for
30132306	0	2233	TCTAAGGAGCCTACAGGACTTGGGT	for
30132307	0	2233	TGAGATCCGTCAGGCCCTCACCTAT	for
30132308	0	2233	TCGGTGTCTCTAACTGTTAAGGAGA	for
30132309	0	2233	TGGACGGACCTCGGGACCAAGCAGG	for
30132310	0	2233	TGGCAAACTTGGTGGCCCACTGCGT	for
30132311	0	2233	CCTTTACAGTGACGAGGAGTCTATT	for
30132312	0	2233	TCTCTAGCCTCCGGAATGGAATGGC	for
30132313	0	2233	AACAGTCTGACCGTAGATCCTGTCA	for
30132314	0	2233	TTTTTTTTCCTGTTACTTGCTGATT	for
30132315	0	2233	CAGAAGCAATCCAATCTGAGTTCGA	for
30132316	0	2233	CAGCACCTCCTGTCCATGCAGAGGA	for
30132317	0	2233	AAAATAAAATGGGGGTATTAGCCCA	for
30132318	0	2233	TTTAAGGAAACTCAAGGTGCTCAGA	for
30132319	0	2233	AGGTCAACCAGGCCTGCAGAGTGAG	for
30132320	0	2233	TCGTAAGTTCAAGTGTCCATGGAGT	for
30132321	0	2233	TCCATGGAGTCCGGAAGAAAGGTCA	for
30132322	0	2233	GCCCTGGCTGTTTGGGAACTCACTG	for
30132323	0	2233	TATTATCGTCTTGTATTTGATAATC	for
30132324	0	2233	GGTTAATGGGCTTTTTTGGTTAAGA	for
30132325	0	2233	AGAAAAAGCCTAACGGCCCAATCCC	for
30132326	0	2233	GAGCTCAGACTCCGCCCTCACCTGG	for
30132327	0	2233	GAAATTCAACCCGAAGAGTAGAGGG	for
30132328	0	2233	ACTCCATTCGTCTGAACCAGCCGTG	for
30132329	0	2233	GGACCTAGAACGTATCATGTGCCGG	for
30132330	0	2233	GGAGAAATACAGGATAAAGCAGCTA	for
30132331	0	2233	AGAGGAGGAGAAAAAAGAGTTGCGA	for
30132332	0	2233	GGAATACTGTGACGGCTGTGGGGAA	for
30132333	0	2233	GGCACCGTCACCGCACCGCTCACAA	for
30132334	0	2233	TGCACTCCATCTCGTTTGTATTAGC	for
30132335	0	2233	CTGTAACTATCACTTCTCTTGGAAG	for
30132336	0	2233	CTGGTCTACTTTCACTATCCCTGGA	for
30132337	0	2233	TTTGAGCTCTCCCCCATCCAGTCTA	for
30132338	0	2233	CAAAGACTTCTTTTAACAGCCCTTT	for
30132339	0	2233	CCTTCCCCGCTCGGTCTCCAAGTGG	for
30132340	0	2233	GCCTGGCGGTCCGGCATGCTAGAAC	for
30132341	0	2233	GCACAAAGCTGTTTATTGGTGCTCA	for
30132342	0	2233	GTCCATGCACGGCCAATGGAGCATC	for
30132343	0	2233	TGGGGTACTTTCGAAGCATAGCTTG	for
30132344	0	2233	AGGCAAGCGACTATCTGTGACTTCT	for
30132345	0	2233	GCGGCTCGTGCCACCAGGGGGCGCG	for
30132346	0	2233	GTTGCGGGAGCTATAAAGTCAGAGT	for
30132347	0	2233	TCTAGCCTTGCTCTGCCCCAAGTAC	for
30132348	0	2233	TCTTACGTTTCCGGGCCAGCCCCTC	for
30132349	0	2233	AGCGCTCGCCTGCGACTCGAGCGAA	for
30132350	0	2233	AAACAGAGCAACCGGAACAGCCTCG	for
30132351	0	2233	TACAGACAATTGCAAGCTGCCCTGC	for
30132352	0	2233	AGCCCTGCATGGAAGCAGACTTGGA	for
30132353	0	2233	TTGCTCGGGATTGTGCTAGTAGCAC	for
30132354	0	2233	CTCTGGGCTGATGATGCACTGAAGA	for
30132355	0	2233	ACAGCACGGGTTAGCTCCAGTTTCC	for
30132356	0	2233	CTATCTCAAATAAGAAAGGATACTG	for
30132357	0	2233	GGATTTTCAGCATTTACTTTAATAA	for
30132358	0	2233	TCATACATCCTCATCACACTTCCCA	for
30132359	0	2233	TTTGTGACCTCCTTACCAAAACAAG	for
30132360	0	2233	GGAGACAGGCGTACGGATCTACAAT	for
30132361	0	2233	TGTGGAGCCACTGATGGAGAAGGGG	for
30132362	0	2233	AATAAACAGCTCACTTCCACGAGCA	for
30132363	0	2233	CATACGTTGCTAATCGGCGGCTCCC	for
30132364	0	2233	GTAGTCTCGCCGTCCTTCGGGCTGG	for
30132365	0	2233	GGGGTCTGCGCGTCTGGCGGCTCCT	for
30132366	0	2233	TGTGGGACTCACAAGTCTTCCATAC	for
30132367	0	2233	CTTAACCCCAGATGACCCTAGCCCT	for
30132368	0	2233	AAAGACTCTAGCAGGAGGAAGCAGG	for
30132369	0	2233	ACAGCAGGAATCCGGAAGACAGGTA	for
30132370	0	2233	AAGACAAGGTGAAAGAGGAAAAGAC	for
30132371	0	2233	GGACTAATAATAGAAGTTATGTCTG	for
30132372	0	2233	AGGAGCAGGCAGAAGCTCCCCCCAA	for
30132373	0	2233	TCAGGGCCTCTTTCAAGGCTCGCTG	for
30132374	0	2233	TCTGACTTCACCTGTGGGGCAGCCT	for
30132375	0	2233	CATCCTTGCACCACTTGGACCTTGT	for
30132376	0	2233	AGCCTCAAATATCTCCAAAAGAACA	for
30132377	0	2233	TCCTCGACTGGGATTGGAGACTCTT	for
30132378	0	2233	GAGTCGTCCACCCCCTGCTCAGGTG	for
30132379	0	2233	CAGCCCCATGGCACTGCTCACCATT	for
30132380	0	2233	CCCTCGCCCCTGATCCTACTCCTGC	for
30132381	0	2233	TATCTCTTCCTTATGACCCCTGACT	for
30132382	0	2233	GTAGAGGCCCCAATCCTAACCCTGA	for
30132383	0	2233	TAGATCAAGTGTGACTTAGGTCCTC	for
30132384	0	2233	AGATGAAAGGGACTAGTGTGGACCC	for
30132385	0	2233	AAAGGCAGGGCCCGGGAGGAATGGT	for
30132386	0	2233	GCGGCAGGGGGAACGTCTGGAGCAT	for
30132387	0	2233	GCATGCAGCAGCATTGCGGGCCCTA	for
30132388	0	2233	AAAGACACAAGAGCTGAATATGCTT	for
30132389	0	2233	CGTCCGGTTACGTCACGAGAAGGAG	for
30132390	0	2233	TCGAGAACTGCATGAGGACAAGAAG	for
30132391	0	2233	CAAGAGGAAACCATCAAGCTGTGCC	for
30132392	0	2233	GGACAGCAGTAGCGTCTCCTCCTTC	for
30132393	0	2233	CACAGACCGAAGCGGGCTGGGCAGT	for
30132394	0	2233	CCTAATCCTCACATCTCCTACCTTC	for
30132395	0	2233	GTCCCCTTTTGTAATCTACAAGGGG	for
30132396	0	2233	CCTCCTGGTTCCCCTTGGTCTTTCC	for
30132397	0	2233	TGGTCTTTCCTTCCTCTCTCTCTCC	for
30132398	0	2233	AGCCTCCACCATACTGGCGGTAGCC	for
30132399	0	2233	GGTGGCCATCCTGCCCTACTATATT	for
30132400	0	2233	CTCCAGGCACTCACAGGGCCTGAGG	for
30132401	0	2233	TCTCCTCTTTTCACTCACCATGGCC	for
30132402	0	2233	TGGCGACGGACAGATGCTGTGCGTT	for
30132403	0	2233	GGCCCTTGGAGCGGTCTCACTGGGT	for
30132404	0	2233	AAGCCCCACGACCGCCTTGACCTGA	for
30132405	0	2233	TTTGAGGTCTGTGTGGTCTGACAAG	for
30132406	0	2233	GCTGTGGCCTCTATAGTGACCTGCT	for
30132407	0	2233	AAGTGAGTTCCCGCCACCTGTCTTC	for
30132408	0	2233	TCCTGACCCCTGAGAGAGATAGAAG	for
30132409	0	2233	GACTGAATCTCACGTCATCTCAGGT	for
30132410	0	2233	TTATGGAGAAATTAAAAAGGGTGCT	for
30132411	0	2233	CCAATCCGTCTCTGTACCGTCCCAC	for
30132412	0	2233	GCCACCATTGCCTGGCTAGGGATTA	for
30132413	0	2233	ACATATTTATGTATATATTTATTTA	for
30132414	0	2233	CCCGGGAAACTTCTTACTAGAACAC	for
30132415	0	2233	AGAGATGTACAATCGTCCTGTGGAG	for
30132416	0	2233	TAGAGGGAGGTGGCAGGCATTGCAG	for
30132417	0	2233	TTTGCTTTGACCTGAGGTCTGCTTG	for
30132418	0	2233	ATACAGCAAGACACTTTTATTAAAA	for
30132419	0	2233	CTGAAACTGAAGCCCCTACTCCCAC	for
30132420	0	2233	AAATAAGCAATCGCTAATGAGTTCA	for
30132421	0	2233	TGGCTAAATCCTCTTTTTGTTGTTT	for
30132422	0	2233	GTCCATACCCCTCCTAGGGTTTGTA	for
30132423	0	2233	AGCATGAGCACGTCAAGAGGGTTGA	for
30132424	0	2233	CGGGAGGCGCGTTCCCCGGCTCAGT	for
30132425	0	2233	CTCTGCAGGGGCTTCCTTCGCCCCC	for
30132426	0	2233	TCTGAGGCAACTAGACTCTTGGCAG	for
30132427	0	2233	TCTCTTCGACTACATCACAGAGAAG	for
30132428	0	2233	CTGTACTGGAGGCGGAGAGCGGCAA	for
30132429	0	2233	GACTACAGCGCTGTTCTCTGTGCTC	for
30132430	0	2233	CCTGCAGTGGGCTTCTCTGCTGCTG	for
30132431	0	2233	GGCGGGCTTAGCTGCAGTTGTGGCC	for
30132432	0	2233	CGTGGCCAGTCAGGGCTTCTTCTTT	for
30132433	0	2233	CTTTGGTGGGCTCCTGGTGGCTGTT	for
30132434	0	2233	ATGTCCTGTCTCACATGCCTGGGAC	for
30132435	0	2233	GCCTGGGACAGTTCCTCCCAGCCAT	for
30132436	0	2233	GGTCCTTGAAGTTGCTGAATCTCAT	for
30132437	0	2233	GCTATCTTTACAATATTTCTTAGGT	for
30132438	0	2233	GGGCCCAGCTGCTGTGGTGTCAGCA	for
30132439	0	2233	AGACAGTACTGATGGGCAGATCTGA	for
30132440	0	2233	GTGCTAAAAGATGAAAGAGATATGT	for
30132441	0	2233	TAGCAATATGGCTAGAATTAGGATC	for
30132442	0	2233	TGTGAGGATCCGAGCACCCCAGATT	for
30132443	0	2233	CAGAGCCCTCGTATGGCACCCTGAT	for
30132444	0	2233	TGTGTTGTCTAAGCTGAACTTGAAC	for
30132445	0	2233	TAAAGGTTTACAGAATGAATGAGCA	for
30132446	0	2233	ATGCTTCGTGCAAGCAGGAAAGAAG	for
30132447	0	2233	CTGGGGTGGAGGTCCAGGCGTCAAA	for
30132448	0	2233	TTTTGTTACTGTTACTAATTACATT	for
30132449	0	2233	TTTTTATTTCATTTTTTCATATATA	for
30132450	0	2233	AGTATCTTTCCCCTCTCTACCTCCA	for
30132451	0	2233	GGCCCCCGACGACGACCCGGACGCT	for
30132452	0	2233	TGATGGCCCCACCGGCCCAGACGTC	for
30132453	1	2233	GCCCCAGGCGCCTGCACGCCGCCTC	rev
30132454	0	2233	AGTACTGTTTGGCACCTGTACTGGT	for
30132455	0	2233	TCCAGCACTGTAGCAGCAACTGCCA	for
30132456	0	2233	ACGGGGCTCTGACTATTCACTCCAA	for
30132457	0	2233	CACTTGTTCTATCCTCAGTATGTGC	for
30132458	0	2233	CACTTCATAGTCTTTTCTTACCCTT	for
30132459	0	2233	AGTCTCACTATTATAGCTCTGGCTA	for
30132460	0	2233	AGGGATGTCCCACGTTACCACGTAA	for
30132461	0	2233	ATCTTATTACAAAAGAATTGTCACC	for
30132462	0	2233	CTTTCTGGTGTCTGGTCTTCTTGCT	for
30132463	0	2233	ACTTTCCTCTGGGGATCTGGTGCAT	for
30132464	0	2233	GCTACTAAGCTGCCCCTCCCTCCTT	for
30132465	0	2233	TAGAACAGAGGTGTTCCTCGAGCAG	for
30132466	0	2233	TCCAAGGTACGGGCTGCGGTGAACT	for
30132467	0	2233	CAGGCAGTGTGGGCTGGGATTTAGT	for
30132468	0	2233	AAGTCCCCAAATGCTTGTGTCAGCA	for
30132469	0	2233	TTAGCTCCAAAGCGCTGAGAACCCC	for
30132470	0	2233	ACTGCTGAGCCGAGACTCCCTGCAG	for
30132471	0	2233	CTTGTTTGTATGTGAGGCTGGAGGC	for
30132472	0	2233	AGGCTGGAGGCGATGGCTCAGTTTC	for
30132473	0	2233	GTAGACTCTTTCTCAGGTAGTGCTG	for
30132474	0	2233	GGTCTTCCTCACACTTTCTTCAGGA	for
30132475	0	2233	CTTTCCTTTCGGCGTGGTCATTTCC	for
30132476	0	2233	AGACTCAGAGATGGATGCCAAATTG	for
30132477	0	2233	ACCCTCCGGTGTCACTTGGCAGCCC	for
30132478	0	2233	TGTGGTGCGGAGGTGCTCCACGTAC	for
30132479	0	2233	GCCATGCCATTCAGAATCTCAGCCC	for
30132480	0	2233	CTGAAGAGCCTCCGCTCCTGGAAAG	for
30132481	0	2233	GGCCGAACCAGCACCTTCCACTCGC	for
30132482	0	2233	TCCAGGTGGTTTCATTTTACAAAAT	for
30132483	0	2233	CTGGACTACATAGGGAATTCAAAGC	for
30132484	0	2233	GTAGAGGCAGGAAAATGGGAAATGT	for
30132485	0	2233	CAGAGGTCCAGGGAAAGGCATAAGA	for
30132486	0	2233	CGCTCCCGCTCCTGCCAGATTCGAC	for
30132487	0	2233	GGCATTGCATACGGGATCTCCGCTG	for
30132488	0	2233	GTTAGTGCATTGAGTGCCTGCCCGT	for
30132489	0	2233	GGGCCGGATGAGGGGCCGGTTCTGA	for
30132490	0	2233	CATGAAACTTGGAGGAAGAATAGGC	for
30132491	0	2233	GCGATGCAGGCATTGCAGTCCCCAG	for
30132492	0	2233	TGCAGTCCCCAGGGTCAGGAGGTCT	for
30132493	0	2233	GTGTCCAAGAACATGTTGTTGCTCT	for
30132494	0	2233	GAAACCTGTGGAGTCTGATGGTGAG	for
30132495	0	2233	GGATCACACATCCTTCCTGGTAGAC	for
30132496	0	2233	AAGCCTTTCTGATCGCATTCTAGAG	for
30132497	0	2233	GTTTCCAGCAAGCCCAGCACTGTAC	for
30132498	0	2233	TGCCCTCCACCCTGCCAAAAACAAA	for
30132499	0	2233	TAAAACTCACCTCCATTCCAGAGAG	for
30132500	0	2233	AAACTGTCAGTGGCATCCAAGACTG	for
30132501	0	2233	TGGTAGGAGTGGAATACAACCTTGG	for
30132502	0	2233	CCTAGCAGGGATAGTGCACGCCTTT	for
30132503	0	2233	TACAATTAAACTGACTTGTTTCTTG	for
30132504	0	2233	TGCCCAAAATCACTCAGGGGTGAAG	for
30132505	0	2233	TGCTAGAGTCTGGCCCTTTATTCTA	for
30132506	0	2233	TGGCAAGGATGACGTGGCGCTTGTA	for
30132507	0	2233	TGCTCTTTGCACCTTGCAAAAGACT	for
30132508	0	2233	CTGTTTCATCCCCGAGTTATGAGAG	for
30132509	0	2233	CTCTTCATCCTCACCGGTCTGATCC	for
30132510	0	2233	CATGATCTCCACTCGGGTGTGGGGG	for
30132511	0	2233	GTGTGGAAGAACTGGGTGGGAGTGA	for
30132512	0	2233	CTGGCCACCTTCTGAGAGTTGTTAC	for
30132513	0	2233	TACATTGGTGCAGCCCTAGTTTTGA	for
30132514	0	2233	CTTTATTGACTGGGGGTCTGGAAGC	for
30132515	0	2233	GGGTCTGGAAGCGACATTGATCTGC	for
30132516	0	2233	TGACTTGGGGTATACACCACCCCTA	for
30132517	0	2233	CACTTAATTGCTATCTGGCACCCTT	for
30132518	0	2233	ATGATCTTGACTGCAATGACCAGTC	for
30132519	0	2233	TTTTCCTCAAAGGGCTGCTGTTAGT	for
30132520	0	2233	ATCACACGGGGTCAGACCCCAACAA	for
30132521	0	2233	ATGTGCCCACAATGCTGACATTATT	for
30132522	0	2233	AGGTCAAAAATTCATAAAGTTGAAA	for
30132523	0	2233	CACAACCACAGGGATTTAATTTATA	for
30132524	0	2233	GGAGGTGGACACGAGGATGTCATTG	for
30132525	0	2233	GGTTGTTCGGCTACTGCGGACAATG	for
30132526	0	2233	GACCCCGCCCTCCCCAGTTGCCGTA	for
30132527	0	2233	ACCATAGTGATATTATAGCACACAC	for
30132528	0	2233	TACCTTCTATGTGTGTTAGCAAACC	for
30132529	0	2233	TTTAAATGTACATTACCTTAGGACT	for
30132530	0	2233	ATAGGAACAATAAGGACTCAAGTAC	for
30132531	0	2233	CCAAGCTGGGCTACAGAGATGGCTC	for
30132532	0	2233	AAAAACAAGTCTCCTGAATGAGTCA	for
30132533	0	2233	TCTAACTCTGCTCAATTTCTAAGAT	for
30132534	0	2233	TCCTTTTGGCTAGAAATCTGTTGCT	for
30132535	0	2233	AAGGGTGAAGGGATGAGGACTGTAG	for
30132536	0	2233	AGCTGAGAAGGTAGTAGGAAGTTTG	for
30132537	0	2233	AGGAAGTTTGCAGTATCAGGATACT	for
30132538	0	2233	ACTGGTTTTCACGTGCCCTAATTAA	for
30132539	0	2233	TTGATAGAAAACGGCTAACCTAGCA	for
30132540	0	2233	TTAATTGTAGCATTAAGGTGATCTG	for
30132541	0	2233	TGGGCCCTTTCCTTGGCAATAATTA	for
30132542	0	2233	AGCACCAAGGCATAGCTAATTATTA	for
30132543	0	2233	ACCTCCAGTTATTTATCTGGAAAGT	for
30132544	0	2233	TGTTACAGAAATCTGAGGCTACTAT	for
30132545	0	2233	ATATACACACACTGCTAGAAAACCA	for
30132546	0	2233	GATGCAGCATACTACCTCTTTTATT	for
30132547	0	2233	AGGCATCAAGGCGGCAGAGATAAAG	for
30132548	0	2233	AGGGCAGTGTGGTGAGAAGAAAAGC	for
30132549	0	2233	CAATGCCAATCTACAGGTCTCACCT	for
30132550	0	2233	TCAAGCCCACATGTCAGCGGCCACA	for
30132551	0	2233	AAGTCAGAGGACAGCAGAGACGACG	for
30132552	0	2233	CTCGAAGGAACCCGGAGAACAGAGA	for
30132553	0	2233	TCCTAGAAGTGGTTCCACACCTACA	for
30132554	0	2233	GTGCTTAGTTCCTTTGCCCCTTGAG	for
30132555	0	2233	CTCACACAGGCTAGAACTTAATGCA	for
30132556	0	2233	GGGCAGTGCCAACGCTGAGCCACAC	for
30132557	0	2233	CACATACTCAAACCTGGGGAGAGAG	for
30132558	0	2233	AGCAAAGAGTGCCTTGGCCCTACGC	for
30132559	0	2233	GAATGGGTTCCCGCGGCCAAACTCC	for
30132560	0	2233	GGGGAATCGGGCTGAGAAGAGGTGG	for
30132561	0	2233	CTAATGAGGGTAACTGGGTGGGATA	for
30132562	0	2233	CAGACTGGCTTGCCTTAGGAGACGC	for
30132563	0	2233	GAGACGCCCCCCCCCACTAGGTCCC	for
30132564	0	2233	GTCCCCTGTGGCCACCAAAGCCAGT	for
30132565	0	2233	GCTGCCGAGCACACCGAGTCCGAGG	for
30132566	0	2233	CGAGGAGGAAGAGGATTTGAGTCTT	for
30132567	0	2233	TGGGACGACGGAGGCTCGGCTAGAC	for
30132568	0	2233	GAGGCCAACCAGTATATGCGAAGTC	for
30132569	0	2233	CCGCTCAGCTCTCGCGCTTCCCCGC	for
30132570	0	2233	GAGTCCTCCGAACGTCGCAGGCCCT	for
30132571	0	2233	CCTCAACATTTGTTAGTGACCGGAG	for
30132572	0	2233	CAATCAGTTCCCTGACCCATTCTTA	for
30132573	0	2233	GTGGATTACATTTAGTACAAACAAA	for
30132574	0	2233	AAACCCTCACTCTTGCTGAGCAGTT	for
30132575	0	2233	TCTACTTTTATTTGACAATAACAAA	for
30132576	0	2233	GAGCTCTGACCATTTGTGGACAGTG	for
30132577	0	2233	GGCTGGGTACCCAGAGACAGATACA	for
30132578	0	2233	CCCGTGATGAACTCTCACCAAGCGA	for
30132579	0	2233	GGCCGGGGACGCACACCGCTGCCAC	for
30132580	0	2233	AGCATCTGTGATCGAATGCCCTTCC	for
30132581	0	2233	TGCAGACATTCCAGGCATCACAGAG	for
30132582	0	2233	GTAAAGACATTGCATTAGGCCACAG	for
30132583	0	2233	GGCCACAGAAGATGGCACCCTGTAG	for
30132584	0	2233	GTGCTGGGCATAGAATTCAAGGACT	for
30132585	0	2233	AAGGACTTGTACGTGTTAGCTAAGC	for
30132586	0	2233	TGAAGAAAAGACCGTCAACCTAAAA	for
30132587	0	2233	CAACCTAAAAAAGTTTGGTCTGGTA	for
30132588	0	2233	GGAGGTACGGATAGGAGGGAGAATC	for
30132589	0	2233	ATTGTTTGAGAACTCCTTTGGAAAT	for
30132590	0	2233	TACTACATTTGGTTTCACCTTTTGT	for
30132591	0	2233	CCTTGCAGTTCTGGGCTTGAGGGTT	for
30132592	0	2233	GTGCTAGTGAAAATGGAACCCAGGG	for
30132593	0	2233	ACCTACCGCATCTGCATCCTCAGCC	for
30132594	0	2233	CTCAGCCCATCATAGGACGTCTTTG	for
30132595	0	2233	TGAATGATGAGGGAAGCAGACTATG	for
30132596	0	2233	GTTATCACCTTATATTTGAATAAAA	for
30132597	0	2233	TCAGCACTCAGGTAACTGACACAGG	for
30132598	0	2233	AGATGACATCTGTAAACAAACTCAT	for
30132599	0	2233	TTTGGGCTGTATGAGTTTGATTTTT	for
30132600	0	2233	CCAGAGGCTGGGTCAACTTGTCCAC	for
30132601	0	2233	ACAATAACACGGATGGGACCATCCA	for
30132602	0	2233	GCTCCAGCTGCCCGGGGCTGCACAC	for
30132603	0	2233	GGCCCGCCAGCCGTTCTCCTTGGCC	for
30132604	0	2233	GGCCAGGCGGTAATAGACATCCCGT	for
30132605	0	2233	GTTCTTGAAGGGAAATCTCCTTATC	for
30132606	0	2233	GGCTGAACAAGCCCCTTTGCAGGCG	for
30132607	0	2233	GAGCTGGCCTGGCTTGCCTCACTCA	for
30132608	0	2233	TTCCCCTTAGAGCTGCCTCACTGCC	for
30132609	0	2233	CCTCATGAGAGGGGGTATGGGAGGC	for
30132610	0	2233	TCTCCAGAGTCAAGGCTTCCTTCTA	for
30132611	0	2233	GCATCTATACTGGTGATATTTAGTC	for
30132612	0	2233	GGCCTCTGGGAGTGGAACGTGTGAC	for
30132613	0	2233	CCCTCCAAAGGTCCCCAGCTCGACA	for
30132614	0	2233	GCTACCTGCGCTCCGCCAAGCGCCT	for
30132615	0	2233	CCTGGGCCGCCCGGACTACGTGCAG	for
30132616	0	2233	AAGCTATATTCGGCTGGTGATTTAG	for
30132617	0	2233	TTTTTTGTAACTGAATTGTTATAAT	for
30132618	0	2233	CTTTGTTCTGTTTGTCCACACAGGG	for
30132619	0	2233	ACGCAAAGGGGGATAGGGGTGGTCA	for
30132620	0	2233	AGCTCATCAAGACAACTCCTCCATT	for
30132621	0	2233	CCACATCCAATGCTCTCACGACCAT	for
30132622	0	2233	AGACTGCAGAGATAGCCTGTCAAAC	for
30132623	0	2233	CCAGAATCGAAAGGAATTTTGCCCT	for
30132624	0	2233	GCAGGAAGGAGTATAGCTTAGAGAC	for
30132625	0	2233	GTTTAGCATGCACAAGGCCCCTGGT	for
30132626	0	2233	GAAAGAATGTTGTTCCATTTCATCC	for
30132627	0	2233	GAGATTGTCTATCATGCCAGTTGAT	for
30132628	0	2233	GACAGTTGTGCCATATACAGTGTCA	for
30132629	0	2233	TGATCCTATTTTTGAAAAGAGGACC	for
30132630	0	2233	AGCTGGGACAAAATAATTTTTGTAA	for
30132631	0	2233	TCTGTGAGAAGAATGTTTGGGGTAA	for
30132632	0	2233	TTTGGACGGACAGTGGCATGCCCCT	for
30132633	0	2233	AACTAGTCAAAGGAAGTATACACAG	for
30132634	0	2233	ACACAGGCAAAAAGTGTAACTCAGC	for
30132635	0	2233	TTTACTCTATGCTGGCATCAACATG	for
30132636	0	2233	TGTTGATCTGTGTTCTGCTTAATGA	for
30132637	0	2233	CATGAGCCCTGCTCAGGGACTAAGG	for
30132638	0	2233	AGACTTTTTGTATATAACCAACTGT	for
30132639	0	2233	CTTAGGAAAGCCATGTTTCATTCCA	for
30132640	0	2233	TTTCCCTTCCTTACGTGCCAGGCAA	for
30132641	0	2233	TAGAAATCTGTTCCCTGATGCAAGT	for
30132642	0	2233	TAGAAATGTTGACCTTAGAAACTTT	for
30132643	0	2233	TTTTGTCCTCCATACCATTTCATCT	for
30132644	0	2233	TTTCATCTAATGAATAATTTCTCTC	for
30132645	0	2233	TTAATTTAAAAGAGTTGGATAGAAT	for
30132646	0	2233	CACCAACTTAACATGAAAATTGTAA	for
30132647	0	2233	CTGTATGAGAATACATAGGCAGCCC	for
30132648	0	2233	AAACAAGCTTAAGATGCTAAAGCAC	for
30132649	0	2233	GGTTATTAAGAAGTCCAAAATGATT	for
30132650	0	2233	CCTTGAGAGTGAAATTAGCGCCACT	for
30132651	0	2233	ATTATTCTATGCCTCCATTTCCTAA	for
30132652	0	2233	TGATACGATATACTATTCCAACTTA	for
30132653	0	2233	CGTCATCCACATCAGTCTTTAGTGA	for
30132654	0	2233	AGTCTTTAGTGAATGCACAGGTCTT	for
30132655	0	2233	AAATTAGCACTCGGGGCATGTGCGA	for
30132656	0	2233	AAAGAGTTCCCATGGCTGTCTGATT	for
30132657	0	2233	CAAAAACATTTTTAAAATCCCCTAA	for
30132658	0	2233	TTTTGTAAACGGGAAAATAAGCTTA	for
30132659	0	2233	GTGATGTGCTTTGCATCCGTGATAA	for
30132660	0	2233	CATGAGCTCATGGCTCCATGCATTA	for
30132661	0	2233	GATAAAATACAGGATCTTTGCTAGT	for
30132662	0	2233	AAAAGTTATCTCCAGATCATCTTCT	for
30132663	0	2233	ATCTTCTCCCACCCACCAGACTGTT	for
30132664	0	2233	TAAGAACTAAGTTCAGAAAGAGCTG	for
30132665	0	2233	TGTGAGCTGGGGCCTTGGGAGCAAA	for
30132666	0	2233	AAATAAAGACAAAGAAAACCCCAGA	for
30132667	0	2233	AAGGCCTTATTTGCCAGAACCAGCC	for
30132668	0	2233	ATGAGCGCATGCATCCTTTAGTTAC	for
30132669	0	2233	ATGTGATACATACCAAGTAGCAATG	for
30132670	0	2233	GGGGGGGCAGTCGGAAATGCTTTTA	for
30132671	0	2233	TTTTTTTCACATCTGACTAGTCTAG	for
30132672	0	2233	CTCTGTCTTGCACTTCTGGATGCCC	for
30132673	0	2233	CCATAAAATATCAGATGTGATTTTA	for
30132674	0	2233	ATATGTATTATCCTGTATACATTTC	for
30132675	0	2233	AGCTTACAGACTAGAACTAGAAGTG	for
30132676	0	2233	GAATACCAGTAGGATGGCCTGACTC	for
30132677	0	2233	AGGGTAATTCTGCCTCTGGCCATAC	for
30132678	0	2233	ATTCCATTATGACATAGTTCTGAAT	for
30132679	0	2233	ATGTTTGCATCTGTTTGTTCAATCA	for
30132680	0	2233	CCAAACACCATGATAAATGTAGAGT	for
30132681	0	2233	ACTGAGGCTTGAAACAACCTGGTAT	for
30132682	0	2233	TCTGGCATGTCAGAGGGAAATGTGA	for
30132683	0	2233	TACTGAGAGTTTTAGCCAAGGCTTC	for
30132684	0	2233	GAAGTTGGCATTATTCCTTTCCTGC	for
30132685	0	2233	GAATAGCCCCTCTGTCCAGTCTCCC	for
30132686	0	2233	TAACTTGGATACTTTGGGGCACTTG	for
30132687	0	2233	AGGGTTTCCAGCAAACTTTGGTACT	for
30132688	0	2233	GCTTCTTCTTCTCATGAGGAAATGA	for
30132689	12	2233	GTACCTGCCCATTTCTCATGGAAGC	for
30132690	0	2233	ATACTGGGAGTCTTAAAGAGAGATG	for
30132691	0	2233	CTACCATTGAAAGCACCTGTGAAGA	for
30132692	0	2233	GAGCTCACAAAGGGTCACCGCAGAA	for
30132693	0	2233	AGCGGTGTCTGGTACCTCACTCTCC	for
30132694	0	2233	GTGAGTCATTTGTGGAAGACTTAGA	for
30132695	1	2233	ATCGGTTTGGACACAACAGTTTCCT	rev
30132696	0	2233	AGATCTTTAAAAAGGGAAAGAAGAA	for
30132697	0	2233	CATCTGGGACAAGGAGGCCTTTTCC	for
30132698	0	2233	TACTTATAGTACTTCATATGAGGGA	for
30132699	0	2233	GTTGCAAGTCTGTCCCATCTCAGCC	for
30132700	0	2233	AAGCTCATAGCCACCAATACAGGAG	for
30132701	0	2233	CCAGGAGGTGCCTTGCAGTACACAT	for
30132702	0	2233	ATTTATTTTCCTGGACAGGCAATTA	for
30132703	0	2233	AGGCAATTAGAACGCCAATGTGTTG	for
30132704	0	2233	TAAAGAAATATCCCCTGGCATCAGC	for
30132705	0	2233	ACTCCTCCTTGGCGGATTCCTTCTT	for
30132706	0	2233	TTTCCCTCCCTCCAGTCAGGGCCTG	for
30132707	1	2233	TTGGAGGTACACGTACTTTGGAAAC	for
30132708	0	2233	GACTTTCCCTCCGTATTTGGTGTTG	for
30132709	0	2233	ATTATAGAATAAATGGATTTAACAA	for
30132710	0	2233	CATGAAAGCTAAGTAATAGTTCTCA	for
30132711	0	2233	ATGTTTGCCATGCTCACTTTGGCTA	for
30132712	0	2233	AGGTTGATTTACACAGGGATGGAAA	for
30132713	0	2233	AATTAAAATTCATATAACTCATATC	for
30132714	0	2233	TTCTTGAAAGCAAGGACTTTCTTAT	for
30132715	0	2233	TAGTAATCACTGTTGTTCTGAGATC	for
30132716	0	2233	AACTGTAAAGGGTGCAGCATCACCT	for
30132717	0	2233	GCACAAGTCTCATACAAAGTTGTTG	for
30132718	0	2233	GTGGCTACTCCACTGAGAATAACTG	for
30132719	0	2233	CCATGATGGGCATCCCACCTTCTGC	for
30132720	0	2233	TCAGCACTTTTTCCAGTTATGAGTC	for
30132721	0	2233	TAAAAAAATTCAGTGAACTGTTTCA	for
30132722	0	2233	GAAACGATTGGTTAGAAGGCAATCC	for
30132723	0	2233	TTAACTAGTACATCTATGAATGTAG	for
30132724	0	2233	CAGAGACTATGATTAGACCCAGGAA	for
30132725	0	2233	TGCAGATATGGAAAAATGTATTACC	for
30132726	0	2233	TCAAATCTTCATCCTGGTTCTCACA	for
30132727	0	2233	CTCGTGAGTCTTTTTCTTAACACCA	for
30132728	0	2233	TTTTTATAATAGACCTAGTATTCAC	for
30132729	0	2233	AGAGATCCAGGATATTGGCTTTCCA	for
30132730	0	2233	ACTTTTATCTTCCAGACCAATCTGC	for
30132731	0	2233	AAGCCCCAGTTGGCCTTCATTATTT	for
30132732	0	2233	TGAAACTAAGGTATGGTTCCTTCCA	for
30132733	0	2233	GGCTGCCGCCGCTTCCAAGAAAAGC	for
30132734	0	2233	AGCCCGACAAAGAGAATTTATTTAT	for
30132735	0	2233	ATTCCGCCATGCGGAAGCCTGCGAA	for
30132736	0	2233	GCGACTCGATTGGGCCTAAGGTGCT	for
30132737	0	2233	ATCGCGACCCTCATGGCATAGACCA	for
30132738	0	2233	GGGTCACACTTCCGTGGTTCGACAT	for
30132739	0	2233	ACAATGCTGCACTGGCTGTCAAGAA	for
30132740	0	2233	GTCACAGAGATTGCAAATGAGGGAT	for
30132741	0	2233	GGAATCTTGTGTGTGTGGTGTAGAA	for
30132742	0	2233	AAAAGAATAATATGCAGCCCTCACA	for
30132743	0	2233	ATAAAATTATTCTCTGCTTCTTCAG	for
30132744	0	2233	TTCTTCAGAATGGCCTTTAGATTCC	for
30132745	0	2233	AGTGGCTACTGTTTTAGACAGTACA	for
30132746	0	2233	ATTTTCACCAATACTGACAGTTTTA	for
30132747	0	2233	ACGAAAGCAAACATGTGCTGTTAGA	for
30132748	0	2233	TTTAGAACATACTTGTAGCAAAATA	for
30132749	0	2233	CCCTAGTGCATGATATGATTATGTA	for
30132750	0	2233	TCAATTTACAACTTCTGAATGACAT	for
30132751	0	2233	AAAGGACAATTTACCCATACTGAAG	for
30132752	0	2233	ACTCATGCTACATATGGACAATTTC	for
30132753	0	2233	ATTTCATTTGCCATTTTCTCATCAC	for
30132754	0	2233	TCATCACAATTTAAATAGATCTCCT	for
30132755	0	2233	GGTGATCAAATCGTCAAATGATTAT	for
30132756	0	2233	CCTCCCTAGCCTTCAGTGTCCAGCT	for
30132757	0	2233	TTATCTTTCTGTTCTCTGGGAAAGG	for
30132758	0	2233	TTCAACTTAAATAAAGTTTTTCTGT	for
30132759	0	2233	TGACATTAACAGTCTTCATCTTGTG	for
30132760	0	2233	GTATTCAACTGCCCATCTCTTCATC	for
30132761	0	2233	GCTAAAGGTATTGACGGATACAACA	for
30132762	0	2233	AAAATTTAGCCTACCTATCGCCAGT	for
30132763	0	2233	TATAATAGTCTAAAAGTGTAAGAAC	for
30132764	0	2233	ATTTTTCATAGAGAGCCCAGTTGAC	for
30132765	0	2233	GATCAGGGGATAAATTCTTAACTTG	for
30132766	0	2233	TCATACAAATGTATAGGATACACAC	for
30132767	0	2233	AGGTATGTGAAATGGTAGGAAGAGC	for
30132768	0	2233	GCCATCTTCCCTTCTTCTCTCTCTT	for
30132769	0	2233	CTTCCTCCCTCATGGTGTCCCTTTC	for
30132770	0	2233	TTGAATCTGGCGGCCCCTAGTGCTC	for
30132771	0	2233	CATATAAACTCAATTTGAGTTGGCT	for
30132772	0	2233	GTTTCACCCTACAATTTTGATAGTT	for
30132773	0	2233	GAGGATAAGGATAGGATGGGTAGTC	for
30132774	0	2233	TTTCTTTATTAGAAAAGAGATTAAG	for
30132775	0	2233	ATATTCACCAAGGAATATAGAATGC	for
30132776	0	2233	TGGCCTCCCACCTCCTTCCATGACA	for
30132777	0	2233	CAAAGAGTTGTAATAAAAACAGTCA	for
30132778	0	2233	GATTGGAGCCTGTAAGGTGAGTAAA	for
30132779	0	2233	ACCTGCGCCACAAGCTAATCCAAGG	for
30132780	0	2233	AGAAGGTTAGGAACCAAGATACTCT	for
30132781	0	2233	CTTATAAATGATAACTTTGTTATCT	for
30132782	0	2233	ACTATTCTGCCCACCAAGTATAACC	for
30132783	0	2233	TGGGCAGGAAGAGTGCCGAGCCACT	for
30132784	0	2233	AAGAGGTGGAGTAGATGCCATTGGG	for
30132785	0	2233	CCCCCAGCTCCCCGCAGCCCCTCCC	for
30132786	0	2233	GTTAAGCATTAGGTGGCTTCCTTGT	for
30132787	0	2233	CATTGACATTATAGACGTTGAGGAC	for
30132788	0	2233	GGCGGAGCCACCAGGCGTGCCCCGC	for
30132789	0	2233	GGGCAGGGGGCCTGAGCAACCACAG	for
30132790	0	2233	CCTGTCCGAGCCTGAGATAGACGAG	for
30132791	19	2233	CTGCCTGGAGGAACGCACGACCCCG	rev
30132792	0	2233	CCACTACGTGCTCCTCAAGTCCATC	for
30132793	0	2233	TGGTTGTGGGGCACGAAGGGCACAC	for
30132794	0	2233	CACGCCACCCCTTCCCCGCCCGTGT	for
30132795	0	2233	AAAATAATTAACGTTATTATGAGAA	for
30132796	0	2233	TAGCAATTGTTGCAGACGGTCAAAG	for
30132797	0	2233	TTCCTGTCTAGCGGGAGGGTGGGGC	for
30132798	0	2233	CTCTTCCAGGGTCACTGACTTTGGC	for
30132799	0	2233	TTTGGTATAGGCAGGGGTGACATCC	for
30132800	0	2233	AGCAGGGCCCTCGCTGCCCAGAGCT	for
30132801	0	2233	ATGGGAGCGGGACCGTCTCTCCGGC	for
30132802	0	2233	GATCTCAATGGGTGTGTGTGGGATC	for
30132803	0	2233	GACCATGCCCAGACCCAGGGCATCT	for
30132804	0	2233	TGGCCTGCTCGTGTGCAGCCCGTAA	for
30132805	0	2233	GGGACTTAGAGCAATGCCTTCTGGT	for
30132806	0	2233	AGGACTTGGCCCCGGCACCACCCAG	for
30132807	0	2233	CACCCAGGATGAAGGAGCAGTGCTG	for
30132808	0	2233	GGCCGCAGAGGCGGAAGGTGTGGAG	for
30132809	0	2233	ATACAGTGGCTGAGCCAAGCCGTAG	for
30132810	0	2233	CTCCACTGTCTCTGGAGTATTCGGT	for
30132811	0	2233	GGGAGAGGGCGGATACGTGAAGGAG	for
30132812	0	2233	GGAACATTACTGTTCTCATCATTTT	for
30132813	0	2233	AAGCTCTTGGCTACTGAGGCAGCTC	for
30132814	0	2233	GTCTGCCTTCTACGAGCTGGGAATC	for
30132815	0	2233	GGTGTGTGCTGCTGCGCAGGCTATA	for
30132816	0	2233	GAGAGACTGAAAGGTGCTAGCAATT	for
30132817	0	2233	AGTTGATTGAACCAGAACCCCCAAA	for
30132818	0	2233	GATGTTCTCTTTTGAGTTGACTCTA	for
30132819	0	2233	GCCTCTCTGCTGCGAGTGCTGCTGC	for
30132820	0	2233	TAGGATGACAAACCAGAAGATTCGA	for
30132821	0	2233	ATGTGGAAATACACACTGAGAGAAC	for
30132822	0	2233	GTAAACCACTTATTCATGTTACTCG	for
30132823	0	2233	CTGTGGAAGAGATGTGGGACAGGCC	for
30132824	0	2233	TCTGAACTGTCCAAGTGGCAGATGA	for
30132825	0	2233	TTCTATTTCAATCTCGTGGATTTGG	for
30132826	0	2233	TGTGACCTTCTTTCGGTCAACCACA	for
30132827	0	2233	TAAAAGAGCAACCGCATCACATTCC	for
30132828	0	2233	TAGCCCAACCCCAAAAACGTCCAGA	for
30132829	0	2233	ACGTTTAGCGTCTCTGTGCGGTGTA	for
30132830	0	2233	CTTCATTATATGTACACAGTCCCGG	for
30132831	0	2233	TGACACCATAGTGTATGGAGAACTA	for
30132832	0	2233	AACTACTTTTCTACCACCAACAGGT	for
30132833	0	2233	GTAGTACTGTGGGAGGCGAGTAAGT	for
30132834	0	2233	AGTTCCTGCAGCTTCTGGTGGGCTC	for
30132835	0	2233	GAGAAGACGCCATGGGACTTCTGGG	for
30132836	0	2233	TACTTTGCCAGCATCATTGGCCCAT	for
30132837	0	2233	ACAGCCCGGCTCAGGGCAACCGCCT	for
30132838	0	2233	ACCGCACCGAGGGGGGCGCGGGCAG	for
30132839	0	2233	CGGTGAACGGAGGAGGGTTGGCGGA	for
30132840	0	2233	ACCCAAAGCCCATCATTGAAACACA	for
30132841	0	2233	TCCTTTGCTGGTATTCTTGGCTTTT	for
30132842	0	2233	GCACAGCCTCTGGAGCAGTGGCATT	for
30132843	0	2233	TGAGCCTTATATATTTGGAGTGTTT	for
30132844	0	2233	CAAAAATGGAGGCGCATACCTATGA	for
30132845	0	2233	CTCCTGCCTCAATCCCCTGAGTGTT	for
30132846	0	2233	GTGATATAAAAAGAGGCAGCTGAGT	for
30132847	0	2233	TAAGCAGCCTTCTTGCTCACTGCTT	for
30132848	0	2233	CCTGAACACCCAGTATACTTGCTGG	for
30132849	0	2233	GCACAGATGAACCTTGAGGGCATTA	for
30132850	0	2233	AGAAAGCAGAACCCTAGCCGCTAGG	for
30132851	0	2233	TGTGTGCCTGAGTTGCAAGTGCCCA	for
30132852	0	2233	TGTGCTGAGAGCAGTCCTTAGGCCT	for
30132853	0	2233	AGTCTGCGCTGCTGCTGCTGTTGCT	for
30132854	0	2233	GCCACCGCCACCGCCACCGGCCGTG	for
30132855	0	2233	GTTTCCACTTCTGGAACTTCTTGCC	for
30132856	0	2233	TCAGCGAAGTCCTCATGTATTTTAT	for
30132857	0	2233	AATGTTGACACTTGCTCCCCTGCTC	for
30132858	0	2233	GGTGCACCCTTGGCTGATGATTCCT	for
30132859	0	2233	AGCACTTACTGAATGGGAATACCTG	for
30132860	0	2233	ATACCTGCCACCTGTTGGACCCCGT	for
30132861	0	2233	GTTCTTTAATTCGTTGGTGGATAGT	for
30132862	0	2233	GCGTCAGAAAAGGTGGTGGAATGCA	for
30132863	0	2233	GATAAGATACATCTCAGAGATTGCT	for
30132864	0	2233	TGTCATGCCATCTGCCATTGAAAGA	for
30132865	0	2233	TCACAGCAAGAATGTGCGGTTTTGG	for
30132866	0	2233	TGCATTTGCAAAACTCATAGTTTTC	for
30132867	0	2233	TCTCTTGCGGAGAGAGGTTTCAGAG	for
30132868	0	2233	AGAAGATGCTCCGTTATACCCTCAT	for
30132869	0	2233	TTCCCCACTCATGTTCAACCAAGGT	for
30132870	0	2233	CAGGAACAACTGATATGGAGCACAG	for
30132871	0	2233	GATACCTAGAATATTCCCTGAAGTC	for
30132872	0	2233	TTGCGGTAGAGGTAGCCTTTGCTCA	for
30132873	0	2233	TTTGCTCAGCAGTGGAAGACTCCGA	for
30132874	0	2233	GCCTAGTGATATTGAAGAATATGTG	for
30132875	0	2233	TGCCAGAGACTATCGACAGAGTAGC	for
30132876	0	2233	CCATGGCGGCAGCCGAGGATTTGGT	for
30132877	0	2233	TGATGGATATGGGGGGAATTATAAC	for
30132878	0	2233	ATTGGGGAAAAAAAAACAACAAACG	for
30132879	0	2233	TGAACTGTGGATGAGTGGTCAGAGA	for
30132880	0	2233	ATGGGATTGTAAAACCTCAGATTCG	for
30132881	0	2233	CAGATTCGGAATATGACACAGGACT	for
30132882	0	2233	TTTGGGGATCATTCGCCTTTCCAAA	for
30132883	0	2233	CTGGTCCCCACTCCAGCCCTCTAAA	for
30132884	0	2233	TGGGTGGGGCTAAGGCTGGGGTCAG	for
30132885	0	2233	TCAGTCTGCCCTGCACCAGGGCCAC	for
30132886	0	2233	GCCTTTGGCACGTTGCCGTCGTTGC	for
30132887	0	2233	AAGGGCCTGCCGTGGTTGGCCGAGC	for
30132888	0	2233	CTTTGGCGACTGTGGCGCCCTGGAG	for
30132889	0	2233	TTTCCCGTCCCGCGGGACTCAGTTA	for
30132890	14	2233	GGCTTGCCACCAGCCTTGTGGTTGT	for
30132891	0	2233	GGATGGGAGGGCGTGTGCTAAGGCA	for
30132892	8	2233	TTTTATCACTGACACAATACTTCAA	for
30132893	0	2233	CATGCTATAAAGGATGGATTGAACT	for
30132894	0	2233	GGTCGGGTGACAGACAGTGGGAAGT	for
30132895	0	2233	CTTGCGGATGCCTGTCCCAGAGACG	for
30132896	0	2233	AGCCATTTTCTCAATAGCGTTTGTG	for
30132897	0	2233	TCACCCTTAAGGGGCAGTTTCCATT	for
30132898	0	2233	TGGAAAACAGAATTCACAGATAAAA	for
30132899	0	2233	TAGGGAAGGGACTGCTTCCTGCCAC	for
30132900	0	2233	TCTTCCTTTGCTAGGGAACTCTGCA	for
30132901	0	2233	AATCAGCTCACTCCATCTTTTAAGC	for
30132902	0	2233	GATTGTTTTCCTCTAGGTCATAAGC	for
30132903	0	2233	GCTGGGTTCTAGATGCAGGCTTTCG	for
30132904	0	2233	GCCAGCATTTCTAGAGATGTGCTCT	for
30132905	0	2233	GCAACTCCTGAATTTTTCTCCCTCC	for
30132906	0	2233	CTCACTGTTGAGCCTGTCTCTGGTG	for
30132907	0	2233	TGTGCTGTTAGGTCACCCTTACTTG	for
30132908	0	2233	TTGGGAAGGGTGGGATGCTGAAAAC	for
30132909	0	2233	CCAGCTAACCCTCAAGAAATGAAAA	for
30132910	0	2233	TCCATGAAGGGGGAACACTCTAGTG	for
30132911	0	2233	TGACCTCTGGCACTCTGAGAACCCC	for
30132912	0	2233	GGGCCTCCTCTACTGATTCTGACAG	for
30132913	0	2233	AGGTGGCCTTGTAAGTCACATGTGG	for
30132914	0	2233	TATCACAGTATCTGCATGTTACATA	for
30132915	0	2233	TTTGACTACTTCCTCATATGTGACA	for
30132916	0	2233	CAACTCTTCAGGGGGGTCCCCATAG	for
30132917	0	2233	AGGCAAACAGCCGCTGAGCAGGATG	for
30132918	0	2233	GTACCACATGTGAATATAAAAAAGA	for
30132919	0	2233	TGGTCTAGGGAGCTTTGGGTTTACT	for
30132920	0	2233	CTGGCTTATTTTTCTACTGATAATC	for
30132921	0	2233	GTCCTCTTGTTACTGGAAGGAAATC	for
30132922	0	2233	CCAGGACATTCCCTGCATGATCTGT	for
30132923	0	2233	CACTAAGGGTAACTGAGGCAAATGT	for
30132924	0	2233	GAACAAAGTCCTGATATGCCCAAAA	for
30132925	0	2233	CTCCAGCTTCTCTGGATCAATCTTT	for
30132926	0	2233	TTTAGTAGTAGTAACATCATACTAT	for
30132927	0	2233	CATAAAATTGGATTTACAGTTCTAC	for
30132928	0	2233	AAAAAATAATTTAAAAATGTAAGTA	for
30132929	0	2233	AAAGAATTGTAATCATGTTGGATAA	for
30132930	0	2233	AGTTTCTTTAATTGTGGAACAGAAA	for
30132931	0	2233	GGCCATGGTCCGGAGGGGACAGCGG	for
30132932	0	2233	GGACCCTCGGGGGCCGCGAAGCGCC	for
30132933	0	2233	GGGGGGGCCGCGACAGCACCATGGA	for
30132934	0	2233	CCCTTTTTAATCTTTTAAAAATATT	for
30132935	0	2233	ATACAGATCACACTTTCCCCTCTCT	for
30132936	0	2233	TGTCCACCTCCCTTCTTTCCCATAT	for
30132937	0	2233	GAAAAGGATCCCAAAGAGCAGGCAA	for
30132938	0	2233	TCAGGTCATTCGTTGAGCCTTGATC	for
30132939	0	2233	CCAGAATATTCAAGGCAGAGTGATT	for
30132940	0	2233	GGAAGCAGAAAATAAGTCAATAAGG	for
30132941	0	2233	TATCAAGCAAGTACCCAGGCTTCCT	for
30132942	0	2233	GCATGACTCTGATTATGTAAAGGGT	for
30132943	0	2233	GTAAATCTACCCTAAAGAATTTCAA	for
30132944	0	2233	GTCAATTTTTAGAAGCTTATAGTTG	for
30132945	0	2233	GTATTGTGGGAGCACTGTCAACAAA	for
30132946	0	2233	GCATTCACATTTTATTTATAAGACC	for
30132947	0	2233	CTGTACCCTAAAACTGGATATGGTC	for
30132948	0	2233	CTGCCCTATTATAGAAGATCCTCAG	for
30132949	0	2233	TGACACTGTATGGTGAAGATAAGTG	for
30132950	0	2233	TAAAGAGGAAGAGAAGAAGAGAGAG	for
30132951	0	2233	AAGAAAGTCCACCGGTCTAGCGCAG	for
30132952	0	2233	CGAAGCTTGAGACGACCACCAAAAG	for
30132953	0	2233	TAGACCCCGAACAGGTCCAAAGTCC	for
30132954	0	2233	CTTACCCATTCCATGGTGCATTTCC	for
30132955	0	2233	TGAGAGAAACCAGTTAATTCAGCGT	for
30132956	0	2233	TCAGTTTAATTTTAGTCTTTGTAAA	for
30132957	0	2233	GTACTGGGTTCTCTATCTTAGTAGA	for
30132958	0	2233	GATGCTGATGTGCGGACTTACAGCC	for
30132959	0	2233	AGTATTCAGATTATTAACACTAAAC	for
30132960	0	2233	TCTATCCTAATGTTATCAACCCTAT	for
30132961	0	2233	GTGTTTAGACATATAACGGGAATTA	for
30132962	0	2233	GTACTGAGTTTTATTGTTGTTCTTA	for
30132963	0	2233	TGAATGGAAGCATACTAACTAGAAG	for
30132964	0	2233	GACTCCCACTCTCAAGAAAATTTAG	for
30132965	0	2233	GAAAAGCATCAGTTTGTGTTCTAGT	for
30132966	0	2233	GTTTTGAAAAACACTGTGTACATGG	for
30132967	0	2233	ACATGGGGCAGGCAGGTTGTGAGAT	for
30132968	0	2233	GGCTCTAAAGCCTATCTTTAAAAAT	for
30132969	0	2233	GGTCAAGATGCCAGGAGGGAAGTAG	for
30132970	0	2233	AGGGAAGTAGGTGGTGTAGCAGCCC	for
30132971	0	2233	GTGTATCAGCCGTTCAACTTCATTA	for
30132972	0	2233	GGACCAAAAATACATTGAAACAAAA	for
30132973	0	2233	TATGAGTATGGTATGTTCTCCACAC	for
30132974	0	2233	GTGCAGGATCCATCTGAGTGTGTAT	for
30132975	0	2233	GTCAGGAGTCCCACTGTCACATAAA	for
30132976	0	2233	GAAAGGAGATGGTAATGAAAAGCAA	for
30132977	0	2233	ATCATCAGCAAGCCTCAGGAGCTGC	for
30132978	0	2233	TCATTGTTGTAAGGGGAAACTCCTC	for
30132979	0	2233	ACTCCTCCAGAAGAACAGCAGAGGG	for
30132980	0	2233	ACAGAGGACAATCGATTGGAAATGC	for
30132981	0	2233	AGAGCAGGATAGAGCTGCCGCTTTC	for
30132982	0	2233	CGGATCTTTTCCGTGGAGCATCTTA	for
30132983	0	2233	CCAGTTCAGGACAGAGAAAAATATC	for
30132984	0	2233	TTCCTGCTTCAGCTTTTGTATGGCA	for
30132985	0	2233	GAAGCTTACCCCTCCGAAGGAATGA	for
30132986	0	2233	TGTAAATGGATCACAATCATAAATC	for
30132987	0	2233	ATAAATCTTGAACGTGCGCCCATAG	for
30132988	0	2233	GCCATATAGCAGCTCTCCACCTACT	for
30132989	0	2233	AGGGTCCAACCAGAGAGAGATGAAT	for
30132990	0	2233	AAGATAGTCTGAGTAGCTGCAATAT	for
30132991	0	2233	GGGACAGCCAAGTATTCTATGAACA	for
30132992	0	2233	TAAACTGGCCTACTGTTCAAGAAAT	for
30132993	0	2233	GTTCATATTATAGTATTAAGTATTT	for
30132994	0	2233	AAAAATTAGAACATACAAGGAGACG	for
30132995	0	2233	GACATTAGAGAAGGGGAAAGTGTTT	for
30132996	0	2233	GTGTTTTAGTCGTGTAGTATTTCAT	for
30132997	0	2233	CTATAAGACAATCTTTAATTATTAG	for
30132998	0	2233	TTAATTATTAGCTCTAGACAGTAAA	for
30132999	0	2233	TAAAGCACAAAATACTTTGAAAAGT	for
30133000	0	2233	TGCTAAGCTGCTGCATTTGCAATCG	for
30133001	0	2233	TGCTCGCTTCTTAATCTGTCTCTTT	for
30133002	0	2233	AAACGTCTCACAGGCTGTTTTCATA	for
30133003	0	2233	AAAACCTGTGGGACAACACACTGTC	for
30133004	0	2233	GATTAACTCGATTTGGGAGACTAGG	for
30133005	0	2233	CGTCGCCGCTCCCGACCCAGTGGTT	for
30133006	0	2233	TGGGCTTATGTTTAAAGTGAACACA	for
30133007	0	2233	GTAAAAGCAACTGTTTTACAACAAT	for
30133008	0	2233	TGTTGTTTTGTCATGTTTTTGTTGT	for
30133009	0	2233	ACCTAGTACTTTACACATTCTGGGC	for
30133010	0	2233	TCTGTATAAGGTGTATTAGAATAGG	for
30133011	0	2233	TAGGTGGGTGGTGAGCTGTGAGAAG	for
30133012	0	2233	GGATTGATGGGAACTGTGTCTGGGA	for
30133013	0	2233	ATCTAAAAATTTTACAAATGAACTG	for
30133014	0	2233	TTGGCATTATTTTTAATTGGTATAT	for
30133015	0	2233	CTTAGGTGAAAAGTATGTAGTATTT	for
30133016	0	2233	TAGTATTTGGCTTCTAGTAATGAGT	for
30133017	0	2233	CGGGCGGACAAAGGAAGAACCAGCT	for
30133018	0	2233	TTTATATTTCTTCTACCACCTTCTC	for
30133019	0	2233	ATCACTTTTGCCCTGCTTCTTGGAG	for
30133020	0	2233	AACCAACTGGACTGGAGAGTACTGC	for
30133021	0	2233	TTTTATGAATTTGTGTCTTGTTTTG	for
30133022	0	2233	ATTGCACATAGATTAAGAAATAAAC	for
30133023	0	2233	AGTCTCTTCTCGCAGATGCAGGAGA	for
30133024	0	2233	GGAGAGTAGGAAAGGGGGCCTTGAG	for
30133025	0	2233	CTCTACCTACACCAGCCTCCCAACA	for
30133026	0	2233	TACTTGCCCTATGTGCGTGTGTTTC	for
30133027	0	2233	TTCTGGAACATGCTTTGTTGGTCAC	for
30133028	0	2233	CTATGCCATGGTATTCTAGCCAGTG	for
30133029	0	2233	GTTATCCTTGCTACACAGGCTGAGA	for
30133030	0	2233	GATGATGCCTAGTGCACTGGCATCT	for
30133031	0	2233	CTCAATTTGGTAGCTGCTGACCAGT	for
30133032	0	2233	CGGGCTAGCCAGCGTTGGTGGAAGG	for
30133033	0	2233	GTTGGTGGAAGGTGGTAGCTGCAGC	for
30133034	0	2233	CTGCACAGAGGTCAGGCCTGACCAG	for
30133035	0	2233	TCTAATTCAGCTGCTCATCTTTGAA	for
30133036	0	2233	AGTTAACAAAATAGAATTACTTTGC	for
30133037	0	2233	TTCCTGATATCATGAAAATAAATGG	for
30133038	0	2233	AAAAAGTATGTAGCAGTAAAAAAAA	for
30133039	0	2233	TAGCATTTTGAAGTGAACATAAGGA	for
30133040	0	2233	ATCCAGAAATCTGTAAGTGTGTTCA	for
30133041	0	2233	TATTTTTAATGACTAGAAACATAGG	for
30133042	0	2233	TTTTGAGAAGCACGGTTAGAAGTCT	for
30133043	0	2233	GTTTCCCAAAGGTACTTACTGTGCC	for
30133044	0	2233	CAGAAAATAAATGTGAAAGGACTTT	for
30133045	0	2233	TGACTCATCAAGGAGGAGCTTGGAT	for
30133046	0	2233	GTAACAATCATATTGGGTTTACAGT	for
30133047	0	2233	CTGAAATAGATGACAGGGATATATT	for
30133048	0	2233	AAAAATATCTAAGACATATCATGAG	for
30133049	0	2233	GAGGGTGATTATATAATATACATAC	for
30133050	0	2233	AGGCTTAGTGAGTTAAATAAAGACT	for
30133051	0	2233	TTTAGAAGAATTACCAGGTTTCTAC	for
30133052	0	2233	AAGGAATAACTTTAACTGAAATCTT	for
30133053	0	2233	GGAAAATGCAAGAGTGCATACTTAA	for
30133054	0	2233	GTTTCCTAGGTTCTCAGCCTGCCAA	for
30133055	0	2233	GGCTTATGACTGTTTAATACACTCC	for
30133056	0	2233	ACTAAAGTATGGTTTCCTTCAAGGC	for
30133057	0	2233	GATCATTATAATGCTTCATGGTTTA	for
30133058	0	2233	TTCTACTCAATGGCACTGTAGCAGG	for
30133059	0	2233	TTTGAAAATCCATAAAGACCAAACA	for
30133060	0	2233	TTTTTCTGGGACACACTTTTTAGCA	for
30133061	0	2233	TAACTCAAAGCCCAATTCTGTTCAT	for
30133062	0	2233	AAACTGCTATCTTGGTGTCTTTTGG	for
30133063	0	2233	CATTACCATCTTTAAAAAGTTATGA	for
30133064	0	2233	CAGATTTTTTTGCTACACTGCTTCT	for
30133065	0	2233	TTCGACTCGCTAGTCAGACTGAATG	for
30133066	0	2233	ATATGTTTGGCTGAACTAGTAACTC	for
30133067	0	2233	CTGTGTAGACCCTCACGACTGCAGC	for
30133068	0	2233	GGTTTTGAAAGTTATTTCACGAAGA	for
30133069	0	2233	CTTCGCAGTGGCGGAAACCACTCTT	for
30133070	0	2233	GGGGTCATCAATGTCCAAGGCCATG	for
30133071	0	2233	CTCCCTCTTCCGTTGTGATTTCTCT	for
30133072	0	2233	AGACGTGCGGCTGCTGGACCTGGGA	for
30133073	0	2233	TGACCCAGGCCTTAACCTAAAGGTG	for
30133074	0	2233	AAAGGTGGTGCAGCTCTTCCGAGAC	for
30133075	0	2233	GCGGCTGCGTTACGAGGACCTGGTG	for
30133076	0	2233	GACCAAGGCCAACTGGGCTGTGTAA	for
30133077	0	2233	CCAAGTGCAGTTATGTCTCTCTTGA	for
30133078	0	2233	ATCGAGCTAGCAGGCCACACCAGGC	for
30133079	0	2233	ACCACTGTGGGTAAGAATGGGCTTC	for
30133080	0	2233	TGTACCCTGCATGTGGCCCTATTAT	for
30133081	0	2233	TTCTCCTGAAATGTCCATATTCCTC	for
30133082	0	2233	ATTCCTCTTGGTTAGAGTAATGTTC	for
30133083	0	2233	ACCTATGATTGAGAGATCAATGCAT	for
30133084	0	2233	TGCTTTCCCTGTACACACCTTTCCT	for
30133085	0	2233	GGCTGTTGTCACCAATGTCTCCTGA	for
30133086	0	2233	GTCTCCTGAGCCCAGATGAATGTAA	for
30133087	0	2233	TGTCCGGCTTCCACCAACAGAATCC	for
30133088	0	2233	TTGACTTCCTGCCTCAGCCTTCTAA	for
30133089	0	2233	TACAATTCTGAAGAAAGAAGAGGAG	for
30133090	0	2233	AGATTTACCACAGCATACAGCCACT	for
30133091	0	2233	ATGTTTGATTGCTTTTTCCATCCTT	for
30133092	0	2233	AGGGTTCCTGGCAGCGGGGCTGCTC	for
30133093	0	2233	AGGCTAAGATAATCAGCTTTGCAAA	for
30133094	0	2233	GACCAAGCAGGGTGTGGTGGCACAC	for
30133095	0	2233	GTTTTGGTTACTGGAAATCATTATT	for
30133096	0	2233	ATTTGGCAGGGAACAAGAACAGCTT	for
30133097	0	2233	TTTTCATTCAGGTTTATAAAAGTAG	for
30133098	0	2233	GCCTGAAATGGATCAGCTGACTGAA	for
30133099	0	2233	AAAAGTGCCTCTGTGCTGAGTCATT	for
30133100	0	2233	GGGAAAAACTTGCCTGATCCAATCT	for
30133101	0	2233	ATCTACCAGTGTAGGGGCATCAGAC	for
30133102	0	2233	ATTAGAAAATCTGGCATGGAACATT	for
30133103	0	2233	TCTAAGGAGCAGCTGTGGGGTAGAC	for
30133104	0	2233	CACAGGAAGAGCCTCATATCAGGAA	for
30133105	0	2233	CCATGGGAAAACTAAGACACACCCT	for
30133106	0	2233	GTATCCTATCTTACAAAGTCAGTTC	for
30133107	0	2233	AAGTTTCATGCTGGTGAAAGAAGCC	for
30133108	0	2233	TTCATTCCTAGAGCCTCATTAAAGG	for
30133109	0	2233	GAATAATAGGTGCCCTGTATTTTCT	for
30133110	0	2233	TTCATGCTTTTGCATTCTGAGGCAG	for
30133111	0	2233	AAAGGTCGAAGACTTTCCCCAGAGA	for
30133112	0	2233	AACTATCAATCATCCTGATGATGGC	for
30133113	0	2233	TGATGATGGCAACTTGCTCTGGGGG	for
30133114	0	2233	AAATGGGACTGTAACCATTCTTTTT	for
30133115	0	2233	TGCCTCCCACGCAGTGTCGCTACCG	for
30133116	0	2233	GGCTCAGGCTGTGAACGCTCGGTCC	for
30133117	0	2233	TGATATTTCCCCCGCAGACCGACAC	for
30133118	0	2233	CAACGATGAAAGTGGCGAGGACGTC	for
30133119	0	2233	CCCTATTACCCAACAACCTCAAGAC	for
30133120	0	2233	CCTTGTTTGGAATCTAAATCCCAAT	for
30133121	0	2233	GGGCAGAGAAAAATGGGAATTGATA	for
30133122	0	2233	TCAAACTCTGTCCTCTCCATGATCA	for
30133123	0	2233	TACACACATACAGTCAGTCAATCAA	for
30133124	0	2233	GCACGCCTGGCTCCTGGCTGCTGCT	for
30133125	0	2233	CTATCATCTTTTGTGTGATAAGACA	for
30133126	0	2233	GGAGGTACAGCTGCAAAAGGAGGCC	for
30133127	0	2233	GACTGGTTGGGCACTACTCCCTGAG	for
30133128	0	2233	AGAGCTACTGCTTGTTCAGCACAGT	for
30133129	0	2233	CTGGACCAAGAATTCAGAGGGCTCT	for
30133130	0	2233	CAATCGCTACCTGGAGGAGCTCAAC	for
30133131	0	2233	CTGGCAGAACCACAAACGACGAAAT	for
30133132	0	2233	TCGGATTGAGCCAGTTGAGGGTTCA	for
30133133	0	2233	CATGGAAGGCAAACAAAGCTAAATT	for
30133134	0	2233	TGACATTAATTTTTAGCTGATTGTA	for
30133135	0	2233	TTTCATGCATCAGTGCTTCACCACT	for
30133136	0	2233	TCCAGGTTCATGGTTAAGAACTGCC	for
30133137	0	2233	TGTGTTGGCGCAAGCCTAGAAACCC	for
30133138	0	2233	CAGCAGTGAGGAAGAAAAGGAGGAA	for
30133139	0	2233	AGGAAATGTCTGGGCCCACTGTTAA	for
30133140	0	2233	CCTCCGCGCATCACAGTGGCCCCCA	for
30133141	0	2233	TGACCGGACCACCTCCCCTGAAGAA	for
30133142	0	2233	GAATGAGTCTTCACCAGACCTCTAC	for
30133143	0	2233	CTGTGTAGCTCTCGGGTGTCCTGGA	for
30133144	0	2233	ATGAAGTCCAGATCGAAAGCTCAGC	for
30133145	0	2233	GGTACAGTTTTTAGAAACCCTTCCC	for
30133146	0	2233	CCTCACCTCCATTTTCTTCATCTGG	for
30133147	0	2233	CATTAATCTCTAAAGAGTCATGTGT	for
30133148	0	2233	ATCATTGGGCTGTTTCATAAAAAGT	for
30133149	0	2233	GGATTTAGGGAATAGTGGGAACTTG	for
30133150	0	2233	GGAGGCTCCCTCCAATCTCTCTGTG	for
30133151	0	2233	AGGTAGGGATGTTGTAGATGAAAGG	for
30133152	0	2233	CTACAAGTGTTGGATATGGGCATGG	for
30133153	0	2233	TCTAGCCATAGGTCCTTCCCATGAT	for
30133154	0	2233	GTCACTGCTATTTTACTCATTGTGT	for
30133155	0	2233	ATTTTATACTTATAATTTTCTTTGA	for
30133156	0	2233	GTCAGAACATCAGCCTCTACTCAGC	for
30133157	0	2233	AGTCTCACAGATAGCGATCTGACAA	for
30133158	0	2233	ACTCAGAACCTCCTTCTAAAGTTTT	for
30133159	0	2233	GAAGGAACTTCCGGTATATTGAATG	for
30133160	0	2233	TGAGAAGTGGGCACTAGGAGAACCA	for
30133161	0	2233	GGGACCTGCCTGGCTGGCCTGACGA	for
30133162	0	2233	ACGGGTAGCCTGTGGGGCCCCCGCC	for
30133163	0	2233	TTTATTCTCCACCGTGCAGCCCCTG	for
30133164	0	2233	TACACCCCAGTCGTGGAAAGCCTCT	for
30133165	0	2233	CCAGAACCGCAGCGAAGAGTTTCTC	for
30133166	0	2233	TCCACCATTGGCGTGAGCCACAAGA	for
30133167	0	2233	TCTCCATGGATCCTCTTCCCTTTGA	for
30133168	0	2233	GTTTATTGTGGTTTAGAAAGTCAGG	for
30133169	0	2233	ATTTGCGGCCGCTACAGCTCCTTGA	for
30133170	0	2233	TGGCCTGGGGTTGCTTCACAGTTGA	for
30133171	0	2233	ACATGTCCGTTGTTCTAGGGTCTGG	for
30133172	0	2233	TCGCAGCTGGGAACCCTCAGAACAT	for
30133173	0	2233	AGGCCTTTGCACTTGCCAGAGGACT	for
30133174	0	2233	GACCTGCTCCAGGAAGAGGAACCCA	for
30133175	0	2233	CAAAAATGTTTGTGGTCACACTTCT	for
30133176	0	2233	ACTTCTGACCTGTGACACACATATT	for
30133177	0	2233	ATTTTGGTGACAGAGGAGAAAAAAA	for
30133178	0	2233	GCCAGTGCTGACTGGAGGTGAGCCT	for
30133179	0	2233	GCCAAAAATACACGTTTGGTATAAA	for
30133180	0	2233	ATAGGAAGAGATTTTTCCCTCTCCC	for
30133181	0	2233	AGGAGACGTGTACGGGCAGCCACTG	for
30133182	0	2233	GATCTCAGTGGTAGAAGTGGAGAGG	for
30133183	0	2233	GGAGCACCCTGCCACCTCTGGGTAG	for
30133184	0	2233	GAGATACTAGATGTTTTAGAGACAT	for
30133185	0	2233	TGGGACATTTTAATGATTAGTGATT	for
30133186	0	2233	AGCAAGCCAGTACGCAGCCTTCCTC	for
30133187	0	2233	TATCACAAAAGACGACAGGTGATGT	for
30133188	0	2233	TTTTATTATTAGAACCATTCTGGAT	for
30133189	0	2233	CTTGGTGGTCTCAGGACAAAACGAG	for
30133190	0	2233	ATTTTGGAGATTCGAACTGAAAGAG	for
30133191	0	2233	TGAAACTGGAATGTATGCCATAAAC	for
30133192	0	2233	AACAAAACAAAATAAGTGATTAAAG	for
30133193	0	2233	GCAGGGAACTAGTGTATAGGGCCAA	for
30133194	0	2233	AGGACAGTGAAATTGAGGCCAGCTT	for
30133195	0	2233	GCTAAGCTTGTCATAATTCATGTTG	for
30133196	0	2233	GTTCTACAGAAACGATGGGTCTTCC	for
30133197	0	2233	GTTTGTTTTATATACAGAGATTTGT	for
30133198	0	2233	GGCCCGCCGTTTTGGGGGCGTCGCC	for
30133199	0	2233	TCCTTACTCTTAAATTTGTTTTCCT	for
30133200	0	2233	GTTTTCCTATTTGATGTGTTTTGTC	for
30133201	0	2233	AAAGGCCAGAAGTAGTTGTGGGATT	for
30133202	0	2233	TGTGCACCATGTAGGTAATGGGAAT	for
30133203	0	2233	AGCCCAGGGATAACATTAACATGGT	for
30133204	0	2233	CAGGGAGACATAACAAGGCCTATGA	for
30133205	0	2233	CAAAGGGCAGGATTTTTTTATCCTG	for
30133206	0	2233	TTTACAACCATTCGAAGATATAGTT	for
30133207	0	2233	TAGGCGCACAGTGCCCACAGAGACT	for
30133208	0	2233	TCTCCTGAGACTAGAGTTAATGCTT	for
30133209	0	2233	TTATATACAAATGGTAGCACATAGT	for
30133210	0	2233	ATTATTTTTACATATATATGAGTAT	for
30133211	0	2233	TGAATGAGAAAAGTCATTCCTGGAC	for
30133212	0	2233	CTATCTTCCCCACCTCTAGCTGTTC	for
30133213	0	2233	TCTGTGGTCATGCACCTTAGTGTGC	for
30133214	0	2233	AGTCCTTAGCTACGCTGCCTCACTT	for
30133215	0	2233	TCTCTTCAAAGATATTACACATACA	for
30133216	0	2233	TTAGGCTAGAATCCAGGTCATACTT	for
30133217	0	2233	ATATTAAATGAACAGATATTTCCTT	for
30133218	0	2233	GATAATGAGCTGTGACTTCTGGCTG	for
30133219	0	2233	TTTCTGAGAGAAGGCTTTCTCACAT	for
30133220	0	2233	CTTATCACTGAATGTTTTCTTACAC	for
30133221	0	2233	CCCACACTCAGAGCATTCAAATGGT	for
30133222	0	2233	TCCATTTTTAATCCTCTGATGAAGG	for
30133223	0	2233	TTTATATCCACACGGTTTCACTATG	for
30133224	0	2233	GCCTGTGCTCAGGTGAAATGCATTT	for
30133225	0	2233	GTATTGCCACTCTTCCTGAGTGAAA	for
30133226	0	2233	AGATGCTGAGAGACAGGAAGATCAA	for
30133227	0	2233	CCAGGGTCTTGCATTGCCTGAGAAT	for
30133228	0	2233	TATTCTCCATCTCCCTGGTTAGTTA	for
30133229	0	2233	CAGACCCTCATCCTTACTCAACCAG	for
30133230	0	2233	CCAGATTTTTTGTAGGGTGTTGAGT	for
30133231	0	2233	AGGCTGTGTCTTCAACACAGCTATT	for
30133232	0	2233	GATCAGTAAAACTGCTAGCTGTCCT	for
30133233	0	2233	TGTCCTTGCATGACAAGGAGAGTTC	for
30133234	0	2233	TTCACCCCAACCAGGATAGATAACC	for
30133235	0	2233	GCTGGCTATTGATAAAATTATGAAT	for
30133236	0	2233	CACTTTTTCTAATGTTATTTTTACG	for
30133237	0	2233	GCTGGTGCTGATTTTTAAGGACAAG	for
30133238	0	2233	TATGTGAGTTCTCTGATGCACAGTG	for
30133239	0	2233	TCTTGAAAAGCAATGCCACACTCAG	for
30133240	0	2233	TATGCTCTTTTCTAAACATATTATG	for
30133241	0	2233	CATATTATGCTCATGGGATTTCATT	for
30133242	0	2233	CTTGCTCCAGGTACATATTTTGATT	for
30133243	0	2233	CATTCAGTGAACTTCGGAAAAACTA	for
30133244	0	2233	CTCCCAGATTTCTTGGAATCTAAGG	for
30133245	0	2233	CACAATCTGGTCGTCCTTGCTGAGG	for
30133246	0	2233	ATTCTGTCCATTCGTATAGAACCTT	for
30133247	0	2233	CCCCACACATCTAGCAGTGGTGGCA	for
30133248	0	2233	TTTGACTCATCTATATCTCCTGGGG	for
30133249	0	2233	CAGAAACCTAACATGTTTCTTTTTC	for
30133250	0	2233	CACTGGGCACAGTGAGAGAACTGCA	for
30133251	0	2233	CTCAGAGGCTGGTGATGGAGGGAGC	for
30133252	0	2233	CTGAATATACACATTGAAAATTTTT	for
30133253	0	2233	TCAAACTTCTCAGTAAATATTAATT	for
30133254	0	2233	TGTTAATTTTTATTAAAAACAAATA	for
30133255	0	2233	TTATCCAAAGAATTTCCACAAATAT	for
30133256	0	2233	TATTTGACCTGAAAGTCAATTTTTA	for
30133257	0	2233	ACTTAAAAAAAAACCCAAACCAATT	for
30133258	0	2233	AATTCTTATAAGTAGAGGGGTCATG	for
30133259	0	2233	CAGGACTCCTCCAAGTGTAACCAAA	for
30133260	0	2233	GCAACACGACTAACTCTCTGTCTTC	for
30133261	0	2233	GTGCACCTGGGGGCCGGCTATCCTG	for
30133262	0	2233	ATGGCTGCTAAAAACTATGGCACAA	for
30133263	0	2233	CAGGACAGATAGGCATAGTTAGTCA	for
30133264	0	2233	TGACTGTACATGGTTATGTTTAGGA	for
30133265	0	2233	ACAACAAACCCTTTCTTAAATGAAT	for
30133266	0	2233	GAGGGACTGTGACGAGGGGACTGGG	for
30133267	0	2233	GAGAGGCTCATCGTTTGGAATGCAA	for
30133268	0	2233	TTCAGTCCTTTTCCCCTAACCCTTC	for
30133269	0	2233	AAGGGGGAACAGCGTTTGGTCTGTA	for
30133270	0	2233	GTTTAGTAACATGCCTGGACTATTA	for
30133271	0	2233	CAGGTGAGCAGCGTGATGCTTCTGG	for
30133272	0	2233	TTAGAGATTCCCAGCCTTCCCTCGA	for
30133273	0	2233	AAAGCATCTTGCAGAGGAATATGGT	for
30133274	0	2233	CTACCAGATAATATTATAAGAATTA	for
30133275	0	2233	AACCAATGCAGCATCAGCCTCCATT	for
30133276	0	2233	AAAAATAAGGCAAACAGCAATAGCA	for
30133277	0	2233	AAAATGCAAAGATAACTGTGAAGGG	for
30133278	0	2233	ATGGCGTACTCCAGAGCACTGAGAG	for
30133279	0	2233	ACTCTTTGAAGATGCGAAGTACATC	for
30133280	0	2233	ATAGGGTGGGGCACACCGAGGGTAC	for
30133281	0	2233	GGTACCAGTGCTCCAGCATTCAGGT	for
30133282	0	2233	AGTGACGAACCCGCATCCTGAAATT	for
30133283	0	2233	TCCTGAAATTTTTCTAGTTGTGAGA	for
30133284	0	2233	ATACAGAATGCCCTTTGCTTGGGCA	for
30133285	0	2233	TCCTTTCTCTTTAAAACCTGAACAG	for
30133286	0	2233	TTTCCACCAGGCACTTCTGGAAGGC	for
30133287	0	2233	GCTAATAGCTGACGTAGCACTAAGT	for
30133288	0	2233	TGATCCAAAATTTGCTCATATACAA	for
30133289	0	2233	GGAATTACCCCTAGATGAGAAAATC	for
30133290	0	2233	CCTGAAGAAAGCCGCTCCTTGATGG	for
30133291	0	2233	AATATCAAGAAAATTTTCTTGTGAG	for
30133292	0	2233	ACATATATTTGGAGCTCATTATTTT	for
30133293	0	2233	CAGTGGAATCGAGGATACAATTTTC	for
30133294	0	2233	GGGAGACAAATGAAGCTCCAACTAT	for
30133295	0	2233	TGAACTTGAATTCGGTGCAGCTGGT	for
30133296	0	2233	TTTTTTGCGGGCAATGAAACTGGTC	for
30133297	0	2233	TCCTGATGATTCTGATGAGGATGTG	for
30133298	0	2233	TTAACCCTTACCTGTATTAAATGTT	for
30133299	0	2233	CTGCTTGGCCGATAGTGTCCCGCAA	for
30133300	0	2233	ATTTCTCTACTGTGTATCCCTTGAT	for
30133301	0	2233	ATTCTACCCAGGGAGAAAGTATCAT	for
30133302	0	2233	GGACCCCTCTAGCTCAGAGTATATG	for
30133303	0	2233	TAACTATCATACAGAAAGTACTATG	for
30133304	0	2233	TATTTTCGTGTGTACCATGGCCTAT	for
30133305	0	2233	TTGTCCCTTGCATATCTTTGAGCCT	for
30133306	0	2233	ATGGTTTCACTCCCTCAAAGCATCT	for
30133307	0	2233	TCGGATACTAAACCACTTTGGTCCA	for
30133308	0	2233	GGATGAGTATGATGACCTTTCTGAC	for
30133309	0	2233	CTGCAATCATTGCACTCTGTAAAGA	for
30133310	0	2233	CTCCCACTCTCCGGAAGAGTCCAGC	for
30133311	0	2233	TCTCTTTTCTTGAGCTTTCCTTACT	for
30133312	0	2233	TTTCCTCTCTTCCTCCAGCTCCTGT	for
30133313	0	2233	AAAACTGCACTCGAAAACACCACCT	for
30133314	0	2233	CCTATTTTTTCCCCCTCTTTGGGAC	for
30133315	0	2233	AATGAAATAACCGTGTTATGAAGGT	for
30133316	0	2233	AGATAGACAATCCGGCAAAGAATGG	for
30133317	0	2233	GGCTAATGATAGCCCATGACATCTG	for
30133318	0	2233	AGTCCACCAGGCTTGTAGAATCTTT	for
30133319	0	2233	AAAGGCAGAAGCTAGGGTATTTCCC	for
30133320	0	2233	GACTGGTGTTTCCGTTGTATTTAGT	for
30133321	0	2233	GTTGTATTTAGTGGTCCCTGATCAT	for
30133322	0	2233	TCTCTCTCTTTCGAGCCCTGCTTGC	for
30133323	0	2233	AGGCTAATTATCTGCCTGTATGGAA	for
30133324	0	2233	CACACCTGCAAACGGCAGAGTGAAT	for
30133325	0	2233	AGGCCAGAGACTTGGCTATTTTCAT	for
30133326	0	2233	TAGCTAATGCTGTTATTGGCCTTAT	for
30133327	0	2233	TCTTGTACAAGTGCCACTTTCTCTG	for
30133328	0	2233	GCTGACCATTATACTTTCTGAGCTA	for
30133329	0	2233	AAAAATAAAGAGCACTGTGAATAAG	for
30133330	0	2233	TGTCTGGAAAGAGAAGAAAGAAGTC	for
30133331	0	2233	ATTTGATTTGGCAAAGAATGTATTT	for
30133332	0	2233	TTCATAGTGTAAGCGCATTCTGTTT	for
30133333	0	2233	GATAAAGACATTAACACGTACAGCA	for
30133334	0	2233	GTTTGTCCAGGCAGCGGAGAGCGCG	for
30133335	0	2233	GGAGAGCGCGAGAAGCTGGTCCAGG	for
30133336	0	2233	CAGGCCGCCTGTAGTTTTCTTAACA	for
30133337	0	2233	CAATTTTATTTGTTCTGGTATCCAA	for
30133338	0	2233	AAACTGACCACTATCCCTTTTACCT	for
30133339	0	2233	GAGGCATCCCTGCGTGACCCAAGGC	for
30133340	0	2233	TTCCTGCTAATAGCACCCAGTCCCA	for
30133341	0	2233	AGTAGGCTCCTGACAGCTCTCTGAG	for
30133342	0	2233	CTTTGAGCAAAAGGAACCACAGAGA	for
30133343	0	2233	ATGAGCACATTCGCATGGTATTCAG	for
30133344	0	2233	TTGTTGAGTGTGTTGTATATGTGCG	for
30133345	0	2233	CAAATGATTTTTTAAAAATCCAAAC	for
30133346	0	2233	CACCCTATCCTAATTTTCTACATAA	for
30133347	0	2233	TCAAGAGTCATCCAACACTGGTTTC	for
30133348	0	2233	ATGAGTCCCTTCATTTCTCTACGTG	for
30133349	0	2233	ACGTGTCACTATTCTCCTATAGCAT	for
30133350	0	2233	CTTTAATGCCAGCGCAAAATACCAG	for
30133351	0	2233	AGAACTCCATGGCTACAAATAAGGG	for
30133352	0	2233	AGATTTTGCTTTGGGGCTTTCTGTT	for
30133353	0	2233	GAAGGCTCTGTATTTCAAAGGGTTT	for
30133354	0	2233	ACAATCAGGCGGAACCCATTATAAA	for
30133355	0	2233	CAAATGCAGGTTTACCCTACCATTA	for
30133356	0	2233	ACCCTACCATTATATTCATCAGGGA	for
30133357	0	2233	CTGTTCCAGCAACTGTGTTTTGTAT	for
30133358	0	2233	ATCTCCAAGCCATGAGATTGCTGGC	for
30133359	0	2233	GCCCTCTAAGCACGTTAAGGGGGGA	for
30133360	0	2233	CTCATTTCTCTTCGCCTCATATGTC	for
30133361	0	2233	GGGGTAGAGAAGGGGGGAATCTCAC	for
30133362	0	2233	AATTAGGCTCTGGATTCATAAACAT	for
30133363	0	2233	GAAGAAGAAAAATATCAGAGGAAAA	for
30133364	0	2233	TAGCACTGTGTTAGTAAATTTGGGA	for
30133365	0	2233	CTCAAGGGACATTGCTGGCAGTGGT	for
30133366	0	2233	AGACTTAACTTAGTCATTCACTTCG	for
30133367	0	2233	TTCACTTCGGAAGTATTATTGAACT	for
30133368	0	2233	GTATCCCAGGGCTTGGGAGGCTAAG	for
30133369	0	2233	GAACAGATACAGGCTAGGGAATAAA	for
30133370	0	2233	GAAGAGAAAGGCTGGGACCGGAAGA	for
30133371	0	2233	TGGATGACTCGCCGCGTCCTCCCTA	for
30133372	0	2233	AATTGTCCTTCGATTCTGAGCCTGC	for
30133373	0	2233	TCAGGGAGAAGGTGTCATGCAAGTC	for
30133374	0	2233	TGGAAGGAACTGCGGTAGAAGGTTC	for
30133375	0	2233	CCTTCGGCAGTACCGCCAATACAGC	for
30133376	0	2233	AAGCTCCCGAAATCAATCTTACCGC	for
30133377	0	2233	CTCGCGTCCCTATGGGGGCGACAAG	for
30133378	0	2233	TGAACATACACCTGTAGAGGATGAA	for
30133379	0	2233	ACCTGGTGAAGGTGCAGCTATGGCT	for
30133380	0	2233	TGTTTTGAGTTATTGTTTGATGTAT	for
30133381	0	2233	GTATGGTTTCAACTAGCCCAGGTTG	for
30133382	0	2233	GTGCCACCAGGCTCAGCCAAAAAGG	for
30133383	0	2233	AGATTGACCCCAACCTTCTGGTTTA	for
30133384	0	2233	TGGCAGATGAACAAGAAGGTTAAGT	for
30133385	0	2233	ACTTGAGAATTTTATATCTTGTTTT	for
30133386	0	2233	TTAACAAACTGATGGTGTTGCTGTG	for
30133387	0	2233	ACATGTGTGGGGTAGAAAATGTGAG	for
30133388	0	2233	ACATCCCCAGCACTGCAAAAAAGTT	for
30133389	0	2233	TTTTATTTTAAACATTGTTAAGCTC	for
30133390	0	2233	TATATCTGTCATAACTTTAATCCTT	for
30133391	0	2233	ATCCTTAACTTTGTAGAAACCCTCC	for
30133392	0	2233	AAGTTTATAATCTCTACTTTAAAAG	for
30133393	0	2233	TTAGTAGCAGTCTTTTAAAAAATGG	for
30133394	0	2233	GTATTTTATTTTCAGCTTGTTTGAA	for
30133395	0	2233	AAATCTTCTCCAAAACAGAAAACAA	for
30133396	0	2233	AAATATTATGTGGTTTGACATGTTT	for
30133397	0	2233	CAAAATATGCTTTGTCTCAGTAATG	for
30133398	0	2233	TGGTGCAACTGGCGCAGCAGGCACA	for
30133399	0	2233	AGGCTTTGCAGGCGCAGCATGCTCA	for
30133400	0	2233	TTTCTCTATCGCGGGTTTCTTGGCT	for
30133401	0	2233	AATGGTGGTCACTGTTTTCTTCTCT	for
30133402	0	2233	GTAATTTCTTTTCATCAGCCAGGAA	for
30133403	0	2233	CGTTACTCGCACACCAACCCGTCAC	for
30133404	0	2233	GATGGACCATATACACAGGGAAACC	for
30133405	0	2233	GTCTTCTCCTGTAGCTCTTCCCAAG	for
30133406	0	2233	CGCATTTTCCTCCTCCTCAGGTATT	for
30133407	0	2233	GTCGGAGCAGCTCGCAGCTTGTGTG	for
30133408	0	2233	AGTCAAGGAAGATTCGGAAGAACAG	for
30133409	0	2233	TGGAGTGGGAGCAGTGGGAACAGAA	for
30133410	0	2233	CATGGAGCCAGAGGAGGATGGCTTC	for
30133411	0	2233	TGAGAGAGGGGGTTGGTAAAATAAT	for
30133412	0	2233	CTGCTTCTGTCTCCTGGGCACAGTT	for
30133413	0	2233	GTATTTGGCTCTTCTACTCTTAAAC	for
30133414	0	2233	GAGCCTCAAGGCTCTTTGTGCCCCC	for
30133415	0	2233	CTTTCTTTAATTCCATCATCTCTCA	for
30133416	0	2233	TCAGAAGAGACGGCTGGGTGACTTC	for
30133417	0	2233	CTGGAAATTCTGAGCTTAACCTCTT	for
30133418	0	2233	CCATTCTGCTGCCGAGGCTCCCAGC	for
30133419	0	2233	ATTCAGTATGTTGGAGGCAACAGGG	for
30133420	0	2233	TCTTGTTGCGGCAGTTGTTGATCTA	for
30133421	0	2233	AAGCTCTTTCTTCTCTATTCCTTCC	for
30133422	0	2233	CAAAAGAGGTTCCTCCTTAAAGCTG	for
30133423	0	2233	CTATGCCTGGTAATCTGCAGTTTGA	for
30133424	0	2233	GAGTATTAGTACACCAGTATCGGAA	for
30133425	0	2233	CTTGAACTCTCTTGAGACTGGGATG	for
30133426	0	2233	CTCTTCCAGCAGTGGGACCTTGAGA	for
30133427	0	2233	TCTCTTCTTCAGGCTGCGTAGTCCA	for
30133428	0	2233	GGCAGCCTGACCACAAGTCAACCAC	for
30133429	0	2233	AGCCTGCTTGACGTGAGTGTGGTAA	for
30133430	0	2233	TCTGGCTCTTCTTGCCCAGTGTCCT	for
30133431	0	2233	GACACAGCTATGTTCGCCTATAGAG	for
30133432	0	2233	TGCTAGGTACAACTGCTTTGCAAGG	for
30133433	0	2233	CAGTTCATTCAGCTGCCTGGGCGTG	for
30133434	0	2233	GGATCCGTGGCCGTGTGCGCCGGAC	for
30133435	0	2233	CTCCTCCGGCTGAGGATCTCCAGAC	for
30133436	0	2233	CTTTAATTTGTCGGAGCCATTTAGA	for
30133437	0	2233	CATTTAGAGAACTGTCTCCAAAGCT	for
30133438	0	2233	CCCTCTGCTGCTGCATCAGCCTCTT	for
30133439	0	2233	TTGATCAGCATCGAGGGTCACTTCG	for
30133440	0	2233	GAAACCCAAAGCCCGCTCTACGGCC	for
30133441	0	2233	CTTTGCTCCGTCTAAGCAGTTCTGC	for
30133442	0	2233	GTGGCTTCGGCCTGGTTCTAGTCAT	for
30133443	0	2233	AGGAGAGTGAGAACGACTCGGAGAG	for
30133444	0	2233	GGCAGCTCCCTCAGTGGCTGCGGTG	for
30133445	0	2233	TTCCTGCTGCCGGTGCTATTCAGAT	for
30133446	0	2233	CGCCTTCCATGCTCTGGCCGCGCCT	for
30133447	0	2233	GAAATTTATAGCGGAGCTTGGTGTC	for
30133448	0	2233	CACCACCGAGTGTCAGTTCTTCACT	for
30133449	0	2233	GTCCTCTTCAGTTAATGTCCTTGTA	for
30133450	0	2233	AGATACAGCTACAGAAATCGAAGGC	for
30133451	0	2233	TTACTGTGATAAGGTATTTCCTCTT	for
30133452	0	2233	TTTCAGAAGACCCGTAAAACAAGTC	for
30133453	0	2233	TAAAACAAGTCAGGGTAGAAACGTG	for
30133454	0	2233	AGTTTAGCTTTCAGCTCATTTGAAA	for
30133455	0	2233	AAGAAGTAATAAGTGTCCAAAAGTT	for
30133456	0	2233	GTCCTGGGGTTAGAGGGAGCTAGCA	for
30133457	0	2233	ATGCATGTGGTGCAGCCGGGGGATT	for
30133458	0	2233	ATACTGGAGGCACATGGCTTCTTGT	for
30133459	0	2233	GAGGATAGTCCCAGCTTACCAAGAG	for
30133460	0	2233	TAAAATCACTTTCTAGCTCAAGACT	for
30133461	0	2233	GCTCAAGACTCTTATTTCTCTCACA	for
30133462	0	2233	AAGCAGCTCTCAGTTGAAAAATGTG	for
30133463	0	2233	CTATTACAACAACCTGGGAATTTTA	for
30133464	0	2233	TTCTGAATAACACTGGTCAAATGAT	for
30133465	0	2233	ATCCAACCTTGATAGGTTTTTGTGG	for
30133466	0	2233	GATTGGAATTTTATAGCAAAATGCT	for
30133467	0	2233	TATTTTTGGTAGGATCTATTTGAAA	for
30133468	0	2233	TTTGTTCAATTGAGCTAAAAAGATA	for
30133469	0	2233	AAAAAGATAAAAGCAAATGAACCCT	for
30133470	0	2233	GCATTTAAAATGCTATAGTGTGTGC	for
30133471	0	2233	AATCCTATTGTTCCATGGTTTTTTC	for
30133472	0	2233	GAGAGAAGCTGTGTTTGTGATGACA	for
30133473	0	2233	GGCAGTGATACAGATTTTAAGCAAC	for
30133474	0	2233	TTATAAAATGCCATCAAGATACATT	for
30133475	0	2233	TGAGAAGAAAAACCCCTTAGGTATC	for
30133476	0	2233	AATCCCAGTGAACGTGTTCATGCTG	for
30133477	0	2233	CCACACTATGCCAGGTGGACTTTTA	for
30133478	0	2233	GCACACATGTTGTTCTGTATTTCCG	for
30133479	0	2233	TTCTCCATCAGCGGGTCATGGTCTC	for
30133480	0	2233	AGGACTGCTGTCATTTACTTAAAGT	for
30133481	0	2233	GGTATTGTACGACGCCACTTGGGGA	for
30133482	0	2233	CTGTACCAGCAGCAGCTCCAGAAGC	for
30133483	0	2233	GGTGCCTGGTCTGGAGGAAGAGGAA	for
30133484	0	2233	CTACACCTCCCCACTGGTGGCAATG	for
30133485	0	2233	GGGCAAAGGCATTGTAAATGATGTC	for
30133486	0	2233	CCACCATAATCTGATTCTGATTATG	for
30133487	0	2233	CCTTGCCTTTGATGTGTGTATGAAG	for
30133488	0	2233	CATTATTTTCAGTCAGGACAGCAGG	for
30133489	0	2233	CCTTCTGTGAGATGTTTTGTGGGGA	for
30133490	0	2233	CAGACCAGCATCGTGTCTCAGGGTC	for
30133491	0	2233	GACTAATGGGGATAGACAAGTGAAA	for
30133492	0	2233	CATGAGAGCTCAGGGGAAGGATGAG	for
30133493	0	2233	AATTGGGGGAGAAGAGGAAGAGTGG	for
30133494	0	2233	AAAGGAAGCTGTCGAGGTCACTTTG	for
30133495	0	2233	TTTATCTTGTGATTTCCTCTGGTCA	for
30133496	0	2233	AACATTTGATGACGTGAACTCATTT	for
30133497	0	2233	GGAGTCTCCCTTACAGAGCCCTTCT	for
30133498	0	2233	ACACAAAAATCCTGACTCCTCCGGA	for
30133499	0	2233	TAAGACAGTTTGGGCTGTCAGCTGG	for
30133500	0	2233	TTTTGTTCTTGCAATAGTTTATGTA	for
30133501	0	2233	TGGGAAGCAAGTTACATCCTCTTTC	for
30133502	0	2233	TAAAACATTGCACATGTGTGTTTGT	for
30133503	0	2233	GTATATTACCATTAAGAAGCAAAAC	for
30133504	0	2233	TTTAAGGATTAAGAAAACAAAATGC	for
30133505	0	2233	CCTATATGTGTGGATATATATCATG	for
30133506	0	2233	AATGAACGAACATTAACTATTTAAG	for
30133507	0	2233	TACAAAGCACTAGTGCCTTCATTTG	for
30133508	0	2233	TGCAATTTAAAACATTGAAACATCC	for
30133509	0	2233	GGGTGTTGAAGTAGGAGTGAGTGTA	for
30133510	0	2233	TGCAGGTGAATATCCCAATATTTCT	for
30133511	0	2233	TAGAATTATGAAATTTGCAAGCTGA	for
30133512	0	2233	TTCTTAAGATCCACAGAATCTTCCT	for
30133513	0	2233	GGGGATATGATTACCCCCCTCAAAC	for
30133514	0	2233	CATACAGGCAGAAAAAAATACATAA	for
30133515	0	2233	TGTTCTTCTATGTACTAAGCCTTAT	for
30133516	0	2233	TGTTCTCTCATCGCTGATAAGGTGT	for
30133517	0	2233	GTCTATGGAAGATGTCACAGAGTCT	for
30133518	0	2233	AAATTAAGAAATAGCGAGGACAATA	for
30133519	0	2233	TATGTATACAACCTCTAGAAAACTC	for
30133520	0	2233	CATGGGTTTGAAGAAGGGAAGGGAG	for
30133521	0	2233	CGAAAGCACGAGCGACCACCGACCG	for
30133522	0	2233	GGAGAAACTCCCTGAGGACTAAGAG	for
30133523	0	2233	AGCACGGGGCCAGGCGCAACGGCCG	for
30133524	0	2233	GAAGCTTCTGGATGAGGAGGAGAAG	for
30133525	0	2233	CAGGAGACAGCGGCCTTGCTGGAGG	for
30133526	0	2233	CATATGGGCACAGCGAGGACAGAGA	for
30133527	0	2233	GATGCTCACCCTGGCATCATAGACC	for
30133528	0	2233	CAACCTAATTTTAATAGGGTTCAAC	for
30133529	0	2233	TCCAAAGAACTAAAGGATTCCAGTT	for
30133530	0	2233	GAGACACAAGACACAGCTGGAATTA	for
30133531	0	2233	TGAAGTTCTTAGGCAAATAGAACTA	for
30133532	0	2233	GTATAAGAATCATCCTCCCCCCTTT	for
30133533	1	2233	AAATTTGTCACCGTCTTCAATATCT	for
30133534	0	2233	CTCTCATACCTCGTGAATCAGAGAC	for
30133535	0	2233	TATCTTCCAGATTTGATAGACGCAA	for
30133536	0	2233	GGATTAGTCATGCGCTACCACACCC	for
30133537	0	2233	GCTACCACACCCCGTTGAAGGGAAC	for
30133538	0	2233	AAAGGAATGTGCGTGGGCTAACTAT	for
30133539	0	2233	AGACTTCAATGGATAAAAGATAAGA	for
30133540	0	2233	GGTCCAAGGCCCGCTCTGTTACGCT	for
30133541	0	2233	CATTTCTGCCACGCACTCTGGTGGA	for
30133542	0	2233	GGCCGGCTTAGCGAACAGGCTGTGG	for
30133543	0	2233	AGCTGAGCCATCATCACGATGTTAT	for
30133544	0	2233	AAATTTTACAGCGTGATAGTCATAG	for
30133545	0	2233	CCCATTCACTGACGTTTCTTAGGTC	for
30133546	0	2233	CTTTGAACCCACATAGGGCCATGGA	for
30133547	0	2233	TGCACTTAAGACAACAGGAAGCCTT	for
30133548	0	2233	TTGGATGTTGCTTGTGCATAGGCAG	for
30133549	0	2233	CAGGCACTGTGCTGCTCTGACCCTG	for
30133550	0	2233	CCCTGTAACAGAGGAAAGTGACCAT	for
30133551	0	2233	ATGGTTCGGGAATTTATACTGCTAA	for
30133552	0	2233	TTGCCAGATGCTCTTCTAACCAAGG	for
30133553	0	2233	GGAAGAAGCCCCGGGAGGATATGCT	for
30133554	0	2233	CACATATAATCAGCCACCTAGGAAG	for
30133555	0	2233	TGTTTAGTGAATACCAGTTACTTTT	for
30133556	0	2233	TTTAAGTGTAATGAAAATTTGTTAA	for
30133557	0	2233	AGGGCTGATCTGGTTTTTCTATATA	for
30133558	0	2233	ACTGGGAACTAAACCCAGATCCTCC	for
30133559	0	2233	TTGGCAAGTACTGATAACTGCAGCA	for
30133560	0	2233	CATGAGAAACACCGTACAGGAGCAC	for
30133561	0	2233	ACAGGAGCACAGCGCTTTCCGCTTT	for
30133562	0	2233	CTTAAAGGGTGCTATTCTGAGTCTT	for
30133563	0	2233	TGGGGGAGCCAATATTACAGGTTTC	for
30133564	0	2233	CCCAATGGTCCAACAATTCATACAG	for
30133565	1	2233	AAAATGGACATGAAAGATTCCAGTA	rev
30133566	0	2233	CTCCCAGTGTTCAGGCAGACAGACT	for
30133567	0	2233	CCAAGAAGCCTGAAATTACAGCCCA	for
30133568	0	2233	TCTGTTTTTCTTGATTCCGTGTGCA	for
30133569	0	2233	GTAGAGAAAAAGATTAAAGAGTAAC	for
30133570	0	2233	ACATTCACACAGATCCAAAAAAATC	for
30133571	0	2233	ATGACTCTTGATGACAAGATGGTAG	for
30133572	0	2233	ACTTCATGGTATCCACATGACCATG	for
30133573	0	2233	CTTTAGATGCTGTTTCTGGATGGTG	for
30133574	0	2233	ATAAGACAAAAACCAAACAAACACA	for
30133575	0	2233	TAACCATCCAATACAAGTTGTCCTA	for
30133576	0	2233	AAGTTCAAGCCAGAGCTGCTGCTAA	for
30133577	0	2233	GAGAGGCTCAACAGTTATGTGAATG	for
30133578	0	2233	TATCCACTCTGCAGGAACCACCACA	for
30133579	0	2233	TTTGAGAGCTCCCATCTCAGAGAAG	for
30133580	0	2233	TCTTTAATAATCAGCATATTTTATG	for
30133581	0	2233	CTTAAGATCAGTTATTCTGCTCTGT	for
30133582	0	2233	AGAAACAGGCTGAGGGTGTAGGTCT	for
30133583	0	2233	TTGGTAATGTACAACTCTACTGTTT	for
30133584	0	2233	ATAGTCCTTATGTTTTGTGTTTTGA	for
30133585	0	2233	GCCACCTGAGACGCATGCTGATTAT	for
30133586	0	2233	GAAGAAGCCAGACTGAAGTCATTTC	for
30133587	0	2233	TCCCAATTGCTTCTTTGTTTTGGGC	for
30133588	0	2233	AATCCAAACATCTGGGAGCAGCTAT	for
30133589	0	2233	TAAACAGTGTGCCGAAGCAGTTGAC	for
30133590	0	2233	CTTTAATTGGCTGATTGTAAACACG	for
30133591	0	2233	GTTATAAATGTAATTATATGAGTAT	for
30133592	0	2233	GCATGTACTGACGTGGAAAGGCAAC	for
30133593	0	2233	CAAAAAGGTTTGGAAATATAAGTAT	for
30133594	0	2233	ATCACACTCTTAGATGTATTTTTTC	for
30133595	0	2233	TTCATGACTAGTGATGGTAGTGGAT	for
30133596	0	2233	CTCTCTCTCTCTCTCTTCTTCATGA	for
30133597	0	2233	CTTCTGCTTAGACTTAGTTATATGA	for
30133598	0	2233	GTTTTCAAATAATACTTTTCTTGTT	for
30133599	0	2233	TCATTAAAACTCCTTTAAAACCTGT	for
30133600	0	2233	GAGCTGATGTGGTTAACAAGTTTAT	for
30133601	0	2233	CACAGTGTGTTGATCTGTTTTTTAT	for
30133602	0	2233	GGAGTAGCCTGTGTGTCACTGCTAT	for
30133603	0	2233	ACTGCTATGAGAAAAGCAAGAAAGT	for
30133604	0	2233	GCTCATGGTCAGCTAATGGCTTATG	for
30133605	0	2233	ACACATGTAACAAGGCAGGTAACCA	for
30133606	0	2233	TGGTGCCCTCTTCTGGCCTTCAGGG	for
30133607	0	2233	AACTTTTACTCATTATTATTTGTTT	for
30133608	0	2233	TATTTAAATTACTTTTTCAAAAATT	for
30133609	0	2233	CAACTTAAAGGAGAGGTGATTGGCC	for
30133610	0	2233	TTGGAGGCTGAAGTTTGCAGATGTG	for
30133611	0	2233	CAGCTGTTTGGCTTTTACTATGTGC	for
30133612	0	2233	AATAATGGCTTTAGTGTAATTTCTG	for
30133613	0	2233	TATGACTCGTTTTTGGAAACTCCTT	for
30133614	0	2233	TGCTCGGGAGCTCGCTGGTGTTTGT	for
30133615	0	2233	TCCCTCCCAGAATGTTCCTCACAGG	for
30133616	0	2233	GCTGGGCAAATGGAGAAAAGATTGA	for
30133617	0	2233	CACAACAAGCCATAGGGGCATCCCA	for
30133618	0	2233	TACATAGAGGGTACCATCAGGTGAC	for
30133619	0	2233	GAGATACCACCAGTGGCTACGAGAT	for
30133620	0	2233	ATCTGGGTCCACACAGTCTGTCAAA	for
30133621	0	2233	ACAATGACAGTGTCCAGAGATACAC	for
30133622	0	2233	TTCTGTCTCTGTGTCTACATCAGAT	for
30133623	0	2233	TAAACCATCCTCATCATCTGAGATT	for
30133624	0	2233	AGCAAGGAGACACGCCACAATGTGC	for
30133625	0	2233	AATGTCATCTCTTCCATACTTCTCA	for
30133626	0	2233	TAGCTGGTACCAAAAATTAGACACT	for
30133627	0	2233	GAAATTAATTTCATTCCCACGTACA	for
30133628	0	2233	CTCCCTTGATGTCTACGTCAGCAAA	for
30133629	0	2233	AAAGATTACTTCCTGACCATCGGTG	for
30133630	0	2233	CTCAAATAAAATTATTTAACTAAAA	for
30133631	0	2233	CTTCTAGTAGATTACTTGTTCAAAT	for
30133632	0	2233	CCAAACCTCATGGCAAGACAGACTC	for
30133633	0	2233	ATGACCGCCAGCGTGCCATCCAGTT	for
30133634	0	2233	TAAGCCTACAAGCACTACTTGCTAT	for
30133635	0	2233	CTATAGAGATGGTGTCCCACTGATG	for
30133636	0	2233	GTCGGGGAAAGTCACTGGCCTCTCT	for
30133637	0	2233	TGCCAGCTTCTGACTGCAAAACTGC	for
30133638	0	2233	TGTGTGTACAATATTGGGCACTGAT	for
30133639	0	2233	TAGTGGAAGACGAAGAGCAGAAGAA	for
30133640	0	2233	CTCGCCAAGCTTAGGTCTTTAGATG	for
30133641	0	2233	GGCTCTGTGGAGTATGCACGTAGTG	for
30133642	1	2233	AATCTCTAGGAAGGGGATACAAAAC	rev
30133643	0	2233	TTAACTGGTAGTAAAAGACTGCACC	for
30133644	0	2233	ATAAAACAGAAGACACCCACCAGGG	for
30133645	1	2233	AGGGCCTTAATAGCTCTATATAAAT	for
30133646	0	2233	GTTTACTCCCCTTTTGTGCTTCTAT	for
30133647	3	2233	TTTTGCATAAGGAAGCTAAGTGATC	for
30133648	0	2233	CACTCTCCCCTTTTGACCTGGGGAC	for
30133649	0	2233	GGCAGCTATTTCTCCACACCCCTTC	for
30133650	0	2233	AGAACAGGTGCACGATGAAAGCCAA	for
30133651	0	2233	CAGAGAAGAGAAGTCATCTGTGGAG	for
30133652	0	2233	TCCTTCTTCTAGCCCTGTTCCATCT	for
30133653	0	2233	CGAAGCTGGCCTCGGTGGCTTCGGG	for
30133654	0	2233	GCTGACGCTGCTTTGCCCGCGACTC	for
30133655	0	2233	TGCCCGCGACTCTCAACTACCCGTT	for
30133656	0	2233	TGAACATGGGTCGGTCTGGTAGTCC	for
30133657	0	2233	AAGTTCGTGACACTGTGAAGGCCTA	for
30133658	0	2233	TTCATGGTGAAGTTTCATGGCCTAC	for
30133659	0	2233	AGAAAAAATTAACATTCTTAATTTA	for
30133660	0	2233	CATGGTTGGAGCGGCACACGGAGCC	for
30133661	0	2233	TTCTAAGAAGGATGCCAAGCCACTG	for
30133662	0	2233	CCTTCAAAGGATATCAGGTGGACAT	for
30133663	0	2233	GTGTACCTTTAAATATTTGCTCTCC	for
30133664	0	2233	CAGTGAAATAGCTCTGCCTTCTCAG	for
30133665	0	2233	TTTCCCAACTTAAAACAATGCCCAT	for
30133666	0	2233	TCCAATAGCAAGAGCAGTCCTTCCT	for
30133667	1	2233	ATGCTTCTGATCTACTACTACCAGG	rev
30133668	0	2233	GAATGTACATAAAGAGTAGCGGGGA	for
30133669	0	2233	TTTTATTACTGCCAGTCCTGCTCCC	for
30133670	0	2233	TAAGGGACAGCTTATTTGTTCTCTG	for
30133671	0	2233	CACAATGTTGCCATGGCTGTACGGA	for
30133672	0	2233	AACCACTGAGCTGTCTCTTGTGTGA	for
30133673	0	2233	AATTACATCAGTTATAACAGCAGTG	for
30133674	0	2233	AGCAGCTTTATTGTGTGTGTATGAT	for
30133675	0	2233	GTACTCAGCACAGTGCCTAGTACAT	for
30133676	0	2233	GTGGATGATGCCATTCTCCTCCTTT	for
30133677	0	2233	GACTTTTTGGTTTAGACCATATCTC	for
30133678	0	2233	TACCTTGTTTCCCATCTGAATCTCC	for
30133679	0	2233	TGTCCTCAACAGAGTGGCCATGGAG	for
30133680	0	2233	GCTCGGTTACTACTGTACTTGTCTA	for
30133681	0	2233	GGTGATTTTGATTAGCTATGATGAT	for
30133682	0	2233	CTGGAAGTAGCCTCCCTTTGTACTT	for
30133683	0	2233	CTGTACCACCATATTCTTTAGTCAC	for
30133684	0	2233	CTTCTGGAGTCCAAAATGAAATCTT	for
30133685	0	2233	CGTCAGCAGCCAAAGGTGGTAGCGA	for
30133686	0	2233	GCAGGATGATCTGATGGATTTGACA	for
30133687	0	2233	AAGAAAGCATCATAAACTTCTGGAA	for
30133688	0	2233	TGGCTAAGCATGACCCCCATAGACT	for
30133689	0	2233	CCACGTAGAGTTCACTATACAGGGA	for
30133690	0	2233	ATGGTACCCAGCGCTCAGTAGTTGC	for
30133691	0	2233	AGTAGTTGCTTGGCAAATACTTGTT	for
30133692	0	2233	TCACTCCAAGGGAAAGAACAAGAAG	for
30133693	0	2233	TTCTGGCCAGGATCTTGGAGTTCTT	for
30133694	0	2233	GTTCTTGCTCTCGTTTCTTCCCAGG	for
30133695	0	2233	GGATCTGACCTTGCCTGGCTGGGGA	for
30133696	0	2233	CATCTGCGTTATTGTATGCCCAGTG	for
30133697	1	2233	CCTACCCCTCAGGAGGTAACACACA	for
30133698	0	2233	GATCACTAGGGCCGAGCGAGAGCCA	for
30133699	0	2233	CGCACGAAAACAAAAAGCACAATGG	for
30133700	0	2233	GGGAGATGGAGATCCTCTGCTGAGA	for
30133701	0	2233	GTAGAGCACTCCAGGTTCCAGCCTG	for
30133702	0	2233	CAGCTCATTTTCGTTCCAAGAGCAC	for
30133703	0	2233	CCAGATGCTTGAGCTGGGCACACTT	for
30133704	0	2233	TGGCCTGGCTCTTTAGTGGGCTGGC	for
30133705	0	2233	TCCCAGGGAGGGCTATCCTTGTCCT	for
30133706	0	2233	CTGCGTCCACTTGATGTACTTGGGG	for
30133707	0	2233	GGGTGCACTAGGCAAGGAGGAGGGG	for
30133708	0	2233	GCCTGGCTTGCCAACTTAAGGCCCA	for
30133709	0	2233	CATACAAACTAAAATCAAAATAAAA	for
30133710	0	2233	AAGAAAAAAAGAAAAACTAACAGTA	for
30133711	1	2233	TTTGGAGCCATAGCTTCACAAAGTT	for
30133712	0	2233	AAAACATGAATGGAAGCTTCACTCA	for
30133713	0	2233	TCCCGGAGTACAATGGACATTTTTT	for
30133714	0	2233	TATCCGACCACCGAGACTGATAAGA	for
30133715	0	2233	CCATTTGACACATAATATTCAGAAG	for
30133716	0	2233	CATGCTAACACACGTTAACCTGACA	for
30133717	0	2233	CCGGTAGCAGTGCTGGCATGTAGTA	for
30133718	0	2233	TGTGCAACTGAAGCATTTAAAAGTG	for
30133719	0	2233	AAAATCACTGACGAGCATGATCAGT	for
30133720	0	2233	CCCCCATGTGGATGCTGGGAACAGA	for
30133721	0	2233	GATTAGAAAACCATCTAAGTAATTC	for
30133722	0	2233	GACATGGTGGAGCATGCTTTTGATG	for
30133723	0	2233	TCCTCCCTGAAATCAGAAAGAAAAA	for
30133724	0	2233	GGATGTGGTGAGGACTCGAATGATG	for
30133725	0	2233	ACAGCAGCAGGCCACCAGCACAGTT	for
30133726	0	2233	TAAGTACCTGAAGTATGTTCAAAGA	for
30133727	0	2233	AATAGCCAGGAAAGTACTGAAGTTA	for
30133728	0	2233	ACATTGCTGTTGTTCTTGCCCAGGT	for
30133729	0	2233	AAGGATATGTGACTGCATGTTCTTG	for
30133730	0	2233	GAAGCTGTTGTCTTCTGAAGCGAGC	for
30133731	0	2233	GGGACTCATTCCAGCAGGCACAGGG	for
30133732	0	2233	TATCATGACATGATTGTCTGGAAAG	for
30133733	0	2233	CATAAGTTGTTGAAATGATTTTTCC	for
30133734	0	2233	CAAAACTTCTTGAAATGCTTGATCC	for
30133735	0	2233	TCTTGCATCAGTTTTTCGGAGATGC	for
30133736	0	2233	TGGAGGCAGCAGTTTCGGCAGCCTT	for
30133737	0	2233	ATTTAACCTATTCAAGAAATAAGTG	for
30133738	0	2233	TCTCTTGATTTTCCAGATATTGTCG	for
30133739	0	2233	TATTTATATTTTCAAAATACATCTT	for
30133740	0	2233	ATTGTGTAATTAGAAGTACCACCAT	for
30133741	0	2233	CTGAATAGTCCACTTACACGTGGTG	for
30133742	0	2233	GGAAGCCTCACACCCCAGTCCATCA	for
30133743	0	2233	GTTTGCATTTCAACACACTAACAGC	for
30133744	0	2233	TTTATTTCAAAGTTGAACTGGTGAA	for
30133745	0	2233	ACTTGAAAGAGAATCAGGAATGAAC	for
30133746	0	2233	GTAGGAACAGATATATTCAATGCTG	for
30133747	0	2233	CTTCTTCCATCCGTCTACGGTGCCG	for
30133748	0	2233	TTATTAGACATCCCAAGATCAAAGG	for
30133749	0	2233	TAGGGGTCAGATGCATTTTTAATGT	for
30133750	0	2233	TGTAATCCCAGCGAATGGGAAACAA	for
30133751	0	2233	TTGTTATTAATGTTCAATTTACTCA	for
30133752	0	2233	AAAATGGGTTCTTTCTCTTTTGATA	for
30133753	0	2233	AATAAAACAAAGCCATGCAGTCTGA	for
30133754	0	2233	CTCCTCCCATTGACTGGCTCGATTC	for
30133755	0	2233	ATATGGACTTTTTAAGGTGTATTTA	for
30133756	0	2233	CCATGTCAATATTCTAATTATTCTG	for
30133757	0	2233	TTACTCATTGCCTAGGCATATGAAA	for
30133758	0	2233	TTTCCATCCTCCTACCATCAACTCT	for
30133759	0	2233	TTTGAAGTCTTGAGCTTAGTCAATG	for
30133760	0	2233	TCTGCACATTGCCCTCTCTTTTCTG	for
30133761	0	2233	AACTATTATGTCAAGGCAGAGTTCG	for
30133762	0	2233	CTCTGTGACTTTTTCTGTTCCTGAT	for
30133763	0	2233	TAAAGGTCTACCTCTGTTGCTGAAG	for
30133764	0	2233	GTGGTCTTCTCAACTTGGGTTTCCT	for
30133765	0	2233	GATCTCTCTTGGCTGGTGGCTATGG	for
30133766	0	2233	TTCCATACAGAGTCACAAACAAACT	for
30133767	0	2233	ACTTCAAGATGCCAGTGACTGAAGA	for
30133768	0	2233	AGGATAGCCCTTGAGGCAGGGCTAC	for
30133769	0	2233	ACTGGAGAACGGGGCCCTGCTGCTG	for
30133770	0	2233	TCTGCTGAAGGCACTGCATAAAATC	for
30133771	0	2233	AGCTTTTCTGGGGTCAAAAGTTAGA	for
30133772	4	2233	GATTTTAGTCCTGAACGTGTTTTAA	rev
30133773	0	2233	TTAAACTCACCTAATTACAAACACT	for
30133774	0	2233	GAAGAATGTATTGTATTGAGGGATA	for
30133775	0	2233	CACTGAGACTTCCTGCGAGGCAGAT	for
30133776	0	2233	GTAATTGCCCTCCTCTTTATCCTCC	for
30133777	0	2233	AGCACAGAGTGACATTGTACAATAG	for
30133778	0	2233	TAGAGAAGTTGAAGCTGGAGTGTGT	for
30133779	0	2233	TGTTTAGAGCTTAGTGCTGCCTTTA	for
30133780	0	2233	ATTTTAAGACTGTACTGGCAATGCC	for
30133781	0	2233	ATGGCTTAGGCTCTGGCCTGTCCAG	for
30133782	0	2233	TCCTCCAGATGCAGCAAACTGCCGG	for
30133783	0	2233	CTCTGGAGCCCTGCTTCTCATGTTC	for
30133784	0	2233	CAGCAGCTTCCCGGTGATTCCCACA	for
30133785	0	2233	TTTTTTTGTTTGTTTGGTTTTACAA	for
30133786	0	2233	ACAGACAGCATGGTCAGCTGTGAGT	for
30133787	0	2233	TATAAAAGCATAGCAAGCCAAAAAG	for
30133788	0	2233	GCATGATCAGCTATGAGTGCCTTGC	for
30133789	0	2233	GTGTTTTCTCATGAGATCCTGGAGA	for
30133790	0	2233	GAAGGGTCAGGTAATGCCAGTCTGC	for
30133791	0	2233	GGCCAAATTTCGACATTCATGAATC	for
30133792	0	2233	CAAAATGGCTGAAGAGAAGCTGGAT	for
30133793	0	2233	GAGAAGCTGGATATAGGAGGAGGGG	for
30133794	0	2233	CCACTAACTGTGCGATTCTAGCCTT	for
30133795	0	2233	AGTGCTTGTGGTGTGGAAGTTAAAT	for
30133796	0	2233	TCCTCAAGGAGCACCTGGCCCATCG	for
30133797	0	2233	GCTTCATCTTCAATCCTCCAGTCCT	for
30133798	0	2233	TCCTAGAAGCCCTGACTTTTCTTGG	for
30133799	0	2233	GGTAGAGCTGCAAAGATACCTCCGT	for
30133800	0	2233	TCTTCCTCATCTCTTCAAATGTTGG	for
30133801	0	2233	CACCTTCGTAGGAACTCCGTTTTGG	for
30133802	0	2233	TGAATCCCCTTAGGAAATCTGTTGT	for
30133803	0	2233	CATTACTTTTGGATTCTGTTTCATG	for
30133804	0	2233	CTTGAAAAAAAATAAAACCACCTAG	for
30133805	0	2233	TTTAATTAAATGGTAATATTGTCCA	for
30133806	0	2233	GAGGTCAATGACGATGAACGCTGTG	for
30133807	0	2233	TTCTTCAATAAGCTCATTAGTCACT	for
30133808	0	2233	GATCTGCTTTGCGTAGGAGTCTCAA	for
30133809	0	2233	AAGTTTTGGCAGGGAAACCCTTGTC	for
30133810	0	2233	GCCTGTGATTAGCATACCTTTAAAG	for
30133811	0	2233	AATGTCTTTCTGGGTGTTTCTCTTT	for
30133812	0	2233	TCATTTTCAAAGTCTTTGGATATTT	for
30133813	0	2233	AAGAAGTTCAAGCGACAGGCCCAAA	for
30133814	1	2233	CTTCAGAGAATATTATGACTGCAGA	for
30133815	0	2233	GATCTACAGAAGATTTCAAGAACAC	for
30133816	0	2233	GAACACAATGTATACCAAATACTTT	for
30133817	0	2233	TACATAAACCCACCTACATTTAAGT	for
30133818	8	2233	CTTTCAAGACTGGGTTTTAACAGAG	for
30133819	0	2233	TAATTTAAGAACTTCTTAAAATATC	for
30133820	0	2233	CTGTAAAGGCAATGTCTACACTTTT	for
30133821	0	2233	GTGCACAAGCCTCTGAGTGCCAGTT	for
30133822	0	2233	TTTGCGTTGCTCTTGACGCTTCCGC	for
30133823	0	2233	TTTGAGAGGGCACCCAGACCAGTCA	for
30133824	0	2233	CTTGGAGAAGATTGCACTGAGCACG	for
30133825	0	2233	CAACAGACCCGGACCGGCTTGCTGC	for
30133826	0	2233	ACCCCATTAAAGGCAAGACAACTAA	for
30133827	0	2233	GACACTGGAAAATAGACTTAACAAA	for
30133828	0	2233	GGGGTAACAGCGTTGGATAGACTCG	for
30133829	0	2233	TCATTTTAATCGATATAAAGGCAAC	for
30133830	0	2233	GTGCCTCTAGGGGAATCTGCTTATC	for
30133831	0	2233	CTTTCTTTTCCCATTTCATTAGAGA	for
30133832	0	2233	CCGGTCTGGTCCGGTCTGCGCTGGT	for
30133833	0	2233	GTCCTGTTTACCGGAGTGTAAAGTG	for
30133834	0	2233	AAAACTGTCCAGTTAATGAGCCTTG	for
30133835	0	2233	GTTCACAGCTCCTTCTTTCCAGCTC	for
30133836	0	2233	ATACTTAAGGATAAAGAAGAGAATT	for
30133837	0	2233	TGGTACCCCTGCGGTGGAAGGAAAG	for
30133838	0	2233	GGCCTCTTCTTCCCCTGCCTCCAGG	for
30133839	0	2233	CCGGCTGTTGTCCGGAGGATCCATG	for
30133840	0	2233	AGCCACTGCTCTAGAATGGAGACTC	for
30133841	0	2233	ACATGTTCGTTTCTGACCATGATAG	for
30133842	0	2233	TGATGATGAACGATTTTACTCAGAG	for
30133843	2	2233	GGTAGGGCTTTGTCTCTGCATGGGC	for
30133844	0	2233	GTACTCGAACTCTGAAGGGCACTGC	for
30133845	0	2233	GTTCACCAGGCGGAACATGCGCTCC	for
30133846	0	2233	TTCCAGGTTCACGTTTCCCGCCACA	for
30133847	0	2233	CGACTTGAGCTCTGCAGCCAGCAGC	for
30133848	0	2233	GTGAACACTCACCAGCGGAGCGAGA	for
30133849	0	2233	ACCGGGGAGTTGGAGTTGGTAGTGA	for
30133850	0	2233	AGCTGGGCCTCGCGTCAGGCAACGG	for
30133851	0	2233	CCAGCCGGGGTGGGGTACGAGGAAA	for
30133852	0	2233	GCAAAAAGACAACCTATCCTACCAC	for
30133853	0	2233	TCTTCAGTGGGGTCGGCATGTTCCC	for
30133854	0	2233	TCTTCACTTTCATCATCCCGTCACC	for
30133855	0	2233	ATTAGAAGGACTTGATGGCTTAAGG	for
30133856	0	2233	CTCCACTATCTTTTCAACATCATGC	for
30133857	0	2233	AAATATCCCTAGATTTTGATTCTTT	for
30133858	0	2233	GATCATATCATACTGTCATTGTTAA	for
30133859	0	2233	TTTTCATGAAGGCTTCCTACCAACA	for
30133860	0	2233	GGGTAATTATAAGTCCATTTTCAGG	for
30133861	0	2233	AGGTGAAGGGACAGTTGATCAGTTT	for
30133862	0	2233	TACTGCGCCAAACTTTGCAGAGTTT	for
30133863	0	2233	TACAAGTTATATGCAGCATTTGGAC	for
30133864	0	2233	TAGGTATGTTATATGGAGAATTTTT	for
30133865	0	2233	GGAGAATTTTTCTTATGAAGTTAAT	for
30133866	0	2233	AATGTTGCTACATATAACTAACTTT	for
30133867	0	2233	TTCTTCATGTTCAACATGAGCGACT	for
30133868	0	2233	GAAGGAAGTTCCTGATGACCCTGCA	for
30133869	0	2233	TTGCTTATTTTCCCTCATTCAGAAG	for
30133870	0	2233	AAGGGGAGACTCGGCTGTGCCTTTG	for
30133871	0	2233	CAGAGGTGGGAAAAATCTCATTGCA	for
30133872	0	2233	TCTCATTGCAATGGTCCTCCAAGAC	for
30133873	0	2233	TGGCTGGACCCCTTTTTCTCCTTTG	for
30133874	0	2233	ACTACAAATAAAAAAATATTCTATT	for
30133875	0	2233	GCAGAGCTGTAACATCCACCATGGT	for
30133876	0	2233	TTTAAGAAACAGCTTTACACTCTTC	for
30133877	0	2233	TCTTCACATACCACACAGATGGCCT	for
30133878	0	2233	AGACACCTTAGCAGCCACCAAAATT	for
30133879	0	2233	TCTCGGGTTGGTAGGAGGGAAACCA	for
30133880	0	2233	CACGAGTTGCCTAGCACCCCTCAAC	for
30133881	0	2233	GATCACAGCTGCACCCGCGGAGGTA	for
30133882	0	2233	TAGGGGATCTGCTAGTGACCCGCCC	for
30133883	0	2233	CAGGGAACCGCATGCATCTTCCTAG	for
30133884	0	2233	CCGTCACCTCGACCTGCGTCCCAAA	for
30133885	0	2233	CTGCCTCCTGTCAGTAGTGACCGGC	for
30133886	0	2233	TGAACAGTCATCTGCAGACAACCAC	for
30133887	0	2233	TGGATGATGCAAAGAAGGAAAGTTC	for
30133888	0	2233	AAAACTCCGCCTGCACCTTCTGAAC	for
30133889	0	2233	CTTTGAAAACGCTGAAAAAGAACTT	for
30133890	0	2233	AGACCCTAAGGGCGAAGAACAGCAG	for
30133891	0	2233	TGCTTCAGTGGTGAGGTCGTCAAAT	for
30133892	0	2233	ATGAAAGGAAACAACCCCTGGCGAC	for
30133893	0	2233	CAAAGGAAGACCAAGAAAAACTAAC	for
30133894	0	2233	CAGAACAAAGTTCTACTGTTTAGAG	for
30133895	0	2233	TTTAGAGTTATTTTCACTGAGCAGC	for
30133896	0	2233	TTGAAATTCAAGGGGTCAGCAATGC	for
30133897	0	2233	ACCACTATTTTAAAAACATTATTTA	for
30133898	0	2233	CTGGCATTTCTCGCTCGTGACACAC	for
30133899	0	2233	GCACATTTACATCTTTCTTTATGGC	for
30133900	3	2233	TTTGTTTACCAACCGATGCGACTTT	rev
30133901	0	2233	CTATAGCCGTCAATTGATGGATTTG	for
30133902	0	2233	GCTTTCCGGAGCAGTAGCACCTCCT	for
30133903	0	2233	GGTCCCGTCATGGCGACCCGCAGTC	for
30133904	0	2233	CACTGGTAAAACGATGCAAACTTTG	for
30133905	0	2233	GTTAATTTAGACCAGTCTGAAGCTC	for
30133906	0	2233	TCTGAAGCTCTCAATTTCCTATCAG	for
30133907	0	2233	TTTTGCTCAGTGAAATAAACATGTT	for
30133908	0	2233	GTATTTTCCCACATTCAGTAAATCG	for
30133909	0	2233	CACCCCACCCAGAGCGACGCATAAC	for
30133910	0	2233	GCTGGAATCGGGCTGGAGCGGTGCT	for
30133911	0	2233	GTTGGGTTGTTCACTAGGCTCTGGC	for
30133912	0	2233	CACGTGGTAGGACGTATCATTCTTC	for
30133913	0	2233	GAACCAATCTGTTGAGCACAGCACA	for
30133914	0	2233	CCCAGGAACTTGAGAAGGTTCATTC	for
30133915	0	2233	GACTCACAGGAGGCAAGAAGGCGTC	for
30133916	0	2233	TCCCTTAGCCTTGAATCTTCGATTC	for
30133917	0	2233	TATTATGGTTTCTTTTTTTTGTAGT	for
30133918	0	2233	AGGGAATCTGTAGGAAGAAGTGGTG	for
30133919	0	2233	TATTTTTTAAGAGTCCTAAATCTGG	for
30133920	3	2233	TAAAATAGCACACGAGTGGGCGAGT	for
30133921	0	2233	AGGCTAAAGAAATATGGGAACTCAG	for
30133922	0	2233	CACCTAGAAATACCAACAATATTTT	for
30133923	0	2233	GTAAAATCAGACATTACTGCATACA	for
30133924	0	2233	GAGCCATTCGGAGACTTGCTAGGCA	for
30133925	1	2233	ATAGCACTAATGGAAGAGCATAGAA	for
30133926	0	2233	GAGGAAAAAGGTAAGGGTGAAGGGG	for
30133927	0	2233	TCGGCCCTCTGCGCCACCGCGGCGC	for
30133928	0	2233	CAGGGATTCCAAATTGGCCCCACAA	for
30133929	0	2233	ATGAGAAGGAACAGCTCCCCCTTTC	for
30133930	0	2233	GGATATGGCAATCAGAGAAGCAATG	for
30133931	0	2233	ATAAGTCGGAGTGCGGAACAATGTC	for
30133932	0	2233	TTGTTTTCTGCCCAAAAAAATCAAC	for
30133933	0	2233	TTCTCCTTAATATATCAAGGATTAA	for
30133934	0	2233	GGGCAGAAGGGTTCCTTGGGTGCCC	for
30133935	0	2233	TCAATAGCCATTGTGCCTGTGTGCA	for
30133936	0	2233	ATCATCCCTTTTGGGGGGCTCCCCT	for
30133937	0	2233	CGGTTTGGGATGAGGTTTCTCAGGC	for
30133938	0	2233	GTTTCTCAGGCCCTTCGCAGAGACC	for
30133939	0	2233	AGATAGAAGGAACCCTTAGTCCTGG	for
30133940	0	2233	CGAAGGAGGCCAGAGAAGAGCGGCA	for
30133941	0	2233	TCTGAAAGCTGAACCAAACCTTCCT	for
30133942	0	2233	TTTTTTTTCTTGGAAATGCCCTGGT	for
30133943	0	2233	ACATCCCCAAACGTTTTTGTTTGTT	for
30133944	0	2233	AATAGTTGATACGAACATAACTGGA	for
30133945	0	2233	CATCATTTATCCCAATACTTGTCTT	for
30133946	0	2233	TCATCATTCTTGTTCTCCAGGTCTT	for
30133947	0	2233	ATCTGTAAACAGGTCTACAGGACTT	for
30133948	0	2233	CCGACATGAATCCGATGTTGAACGC	for
30133949	0	2233	TTTAGGGTCCCCTGGGGTGCTTTCA	for
30133950	0	2233	GTTCTTCAGGGTTCTCTGGGGTGCT	for
30133951	0	2233	CTGGGGTGCTTTCAAATTCTTCAGG	for
30133952	0	2233	TCAGCGGCCTTCAAGGAGAGGCCAA	for
30133953	0	2233	CTCTACACTGTTCTCATTGTGCTCT	for
30133954	0	2233	ATAACTTCACTGCGGGTTAACTTCC	for
30133955	0	2233	GTCTGATAGTTCTATACTCCTCATT	for
30133956	0	2233	GTAAGTTCTTGTAATGGTAAGGACT	for
30133957	0	2233	TTTTACTTGTAGCAAATGTATCTAA	for
30133958	0	2233	TTCAGGCCTTGTCGCAGTAGGGATT	for
30133959	0	2233	CCAAAAGAGTTTTTAATAAATTTGA	for
30133960	0	2233	ACACCTCCCCCCCCACACATACATA	for
30133961	0	2233	TAGTTAGAAAAAAAATTATCTTTCA	for
30133962	0	2233	TTCTTCATGCTGGCTGCAGGCTGCC	for
30133963	0	2233	CTCGCGACCGCCGGGCTAGACTGAC	for
30133964	0	2233	TCAACGAAACTCCGCCTAGCTGAGT	for
30133965	0	2233	TGAGTCGCTGCGCCGTGCCTCCGCC	for
30133966	0	2233	GAAAAGCAAGATGGGAATGCTCCAG	for
30133967	0	2233	TATTTTTAAACATCTAAATAATTTT	for
30133968	0	2233	AATCATTCCAAACGCTTCCAAAAGA	for
30133969	0	2233	TCCTCAGAACCCCACTCTAGGAGAG	for
30133970	0	2233	CTTTTGTCATGGATCAAGTCTTAAA	for
30133971	0	2233	TCCTAATTGTGGAAAAAGTTTTAGT	for
30133972	0	2233	ACACACGGAAGAAAGACCTTTTAAA	for
30133973	0	2233	ACTTCTTTAAGAGCCGTGAAGGGAA	for
30133974	0	2233	CTAGCTCAGAAATAGTATAGGCTGC	for
30133975	0	2233	ATGAGTCCTGGTTACGGTTACAGTC	for
30133976	0	2233	CAGAAGTAACTTCCAGTTGATGTTG	for
30133977	0	2233	GTGTTTTTCTAAATATGTGTCATAG	for
30133978	0	2233	TAAGAGGTGAAGATCACTAATTCAC	for
30133979	0	2233	AAAGTTTCCCAGCGCTGAGGACACA	for
30133980	0	2233	TATGTGAAGCATGTAGGTAGGCATG	for
30133981	0	2233	TACATAGACATGCGTACACATATAC	for
30133982	0	2233	CTATTTATTTAAAACAATTTCCAGC	for
30133983	0	2233	ACCTACTGAACGGAAGCATCGCGCT	for
30133984	0	2233	TCCCTGCATCTCCGGAGATGACCTG	for
30133985	0	2233	GCAGAAGGACTTATGCCTCCAGCCT	for
30133986	0	2233	GGTGGAGCATTGGAGGCTGCACGGA	for
30133987	0	2233	TGGCGGTGACTGTGGCCCTCTCTGC	for
30133988	0	2233	GAGTGAGCAAACCCCCTCCGCCACG	for
30133989	0	2233	CCTGCCTAGAAGAAGAAGAAGAAGA	for
30133990	0	2233	GAAAGAGGGGGCATGAGATAGACGA	for
30133991	0	2233	CAGAAAGAGGCCCGGAGCGGTCCCA	for
30133992	0	2233	TCTGCCTGGAAGCGAACTAACCAAA	for
30133993	0	2233	ACTTGAACCGTCCCCCTTAACTCAG	for
30133994	1	2233	TAGAGTCAGACCGAATTCTAGCATC	rev
30133995	0	2233	GCTGGCTTCTCCTCTACGAGAGCTC	for
30133996	0	2233	CCACAAAACAAAATGAAACGTCCTG	for
30133997	0	2233	CTGTTGAGGAGATCACAGACAGCAC	for
30133998	0	2233	ACAGACAGCACCAACTGTAACTAAC	for
30133999	0	2233	GTCTTTCTGTAGATGACCAAAAAAT	for
30134000	0	2233	CTATGAGAAAGGCGTTGACTTGAGC	for
30134001	0	2233	TTTTTTTCATTTTGTTGTTTATTTT	for
30134002	0	2233	CACTTCCAAGGCAAGCACTACCTAC	for
30134003	0	2233	TCCTCATTGTGTCCTAAAGAACACG	for
30134004	0	2233	AGCTGCTATTTCAGTAACTTAATTC	for
30134005	0	2233	TAAGTGATCAAAAAGATTTTCACTT	for
30134006	0	2233	GAGAGTCTTCAGGCTGAGAATCTCC	for
30134007	0	2233	CCACCATCCCCATCTGGGCCTTCTG	for
30134008	0	2233	ATTTATGTGACATCATGTCCAGAGT	for
30134009	0	2233	AATTTTTCTTAGGTGGACCCATGGC	for
30134010	0	2233	ATGGTATGCCCCGCTTTGTCAGGAT	for
30134011	0	2233	CAAAAGTATGCCGCAAGTGCTTAGG	for
30134012	0	2233	TGGGATACTGTGGGTGAGCCTAGGG	for
30134013	0	2233	CTTTCCTGCCTTGGCCTCCTGAGTG	for
30134014	0	2233	AGTCAAGTAATAATCGAGGAGTATG	for
30134015	0	2233	AAAAGCCTGATGCACAGCATGCGTC	for
30134016	0	2233	GCCTTTGAGGCTGTGTATGACTGGG	for
30134017	0	2233	CCGCAGAGTGAAAATGGGAAGCTCC	for
30134018	0	2233	ATGAAGTCACAAATTGTCTTTTTGG	for
30134019	0	2233	GCACACAGAATCTTAGAAATGATGA	for
30134020	0	2233	CTTCTTAAAGAAATTGGTCTGATAA	for
30134021	0	2233	ATCACAAAAATCTGAACATTTTTTC	for
30134022	0	2233	ATTGTTTCAAATTAACAAAAGAACT	for
30134023	0	2233	GAGGAGAGCCATAGGCAGGACAGCG	for
30134024	0	2233	GACCGGGCAGCTTGCGGGAGATTTT	for
30134025	0	2233	GCTTCAAGTTGATGTTGAACTCTAC	for
30134026	0	2233	ATACCAGCCAGCCGGAGACAACAGC	for
30134027	0	2233	TACTGCCACTTACGCACGACAAATG	for
30134028	0	2233	CCTCGGGAACCCAGGAGGAGAGGTT	for
30134029	0	2233	GGCTTAGCTAAAGTACAGGTGTATA	for
30134030	0	2233	CAGGTGTATATCATTCAGGGCACTT	for
30134031	0	2233	TGCACCAGAGGCAGCCGTGAGAGGG	for
30134032	0	2233	ATTCTCCTGGTGCAAAGTGGGTGCG	for
30134033	0	2233	TTCTGACCTGTTCCTGATTCAGGAG	for
30134034	0	2233	AAGCCTTTTTTTTCCCCTCTCTTGT	for
30134035	0	2233	GTTAAAGTACTATACTTCTAATCTG	for
30134036	0	2233	CAGGTTTGCCTGCAAAGTATGACCA	for
30134037	0	2233	TGGCCGCTACTCTGGGGCTGCGCGG	for
30134038	0	2233	TCGCTACTGGCATGACAACTGCTTC	for
30134039	0	2233	CAAGTTCGCCAAGCATTGCGTGAAG	for
30134040	0	2233	CTGCGGTGTAAGCGTTGCAGCGGCT	for
30134041	0	2233	ACATGACAAAAATTCTAGAGCCGCA	for
30134042	0	2233	TTCCCTCCAGAAGTGCAGTTAGACT	for
30134043	0	2233	ATGCTCTTCCAGCTATGTGGAGGTG	for
30134044	0	2233	TGCCTTCCTTTGATTTTCTGCTTCT	for
30134045	0	2233	TTTTGAGGCTTCATCTTGGCATATT	for
30134046	0	2233	TTCATCTTCGGACGAAAAAGATATT	for
30134047	0	2233	CTCTGCCTTCTGGACTTCTGGTGAC	for
30134048	0	2233	TCTTGGCATGGCGAGGAACCTTCTG	for
30134049	0	2233	TCTCTGCCATAACTTCTGGTTTCCG	for
30134050	0	2233	CTTTCTGGAGTCGTTCTTTCTCGTT	for
30134051	0	2233	GTTTTTGCTTTGTTCATAAGCAGCA	for
30134052	0	2233	GATAATTTTGATAAGACTGGTATAG	for
30134053	0	2233	GGAGAAGGTGGGTGACACCCAAGGG	for
30134054	0	2233	ACTTGCTTCAAGTCGTGACTCCCCC	for
30134055	0	2233	TTCGTATTCCCTAAGTCCATACTTA	for
30134056	0	2233	GTAGGTACTTTGCTATCCACCTTCT	for
30134057	0	2233	TCTTACTTCTGCGTCAGCCTCAGAT	for
30134058	0	2233	TCTGGGATGTAATCGGTTGTCTTTT	for
30134059	0	2233	ACCACCCTCCCATGACCACCTTTTC	for
30134060	0	2233	GCATCGCTCCAACGTACGAGACACA	for
30134061	0	2233	GGAAAGATGTGCCGCTACTGGTAGC	for
30134062	0	2233	GTGTTTCTTGGTGTTCTACATTATC	for
30134063	0	2233	TTCACCTCTGTTTCCAGAAGTCAGA	for
30134064	0	2233	AAAGTGAGCAAAATTGTTGTAAAAA	for
30134065	0	2233	AACCGGCCGCAGGGGTGACAGCGCG	for
30134066	0	2233	ATCGGAGTCCCATTGCGGAGCGGGG	for
30134067	0	2233	AGGTCACAATTCATTTTTATCTTGA	for
30134068	0	2233	AGAATGCAGCTTATTGATTTACAGG	for
30134069	0	2233	AGGTGTCATTCATCTCTACTGAAGA	for
30134070	0	2233	TCCAGGGCATCTAAGTTCGGACCCT	for
30134071	0	2233	TCTTTAAAGAGCTCTTTTAGTAGTC	for
30134072	0	2233	AAAAGTGGATTCAGTGATGAAATTA	for
30134073	0	2233	TCCAGGACGCCAGCACTAAGGCTGT	for
30134074	0	2233	TTTCAAATAGGCATAAAGTCATGAA	for
30134075	0	2233	ATGAAGAACAGACGTAGCCCTTTTT	for
30134076	0	2233	ATTTGAATTAGTTGTCGTCTTCTGA	for
30134077	0	2233	TCGAATGTTTTACTTATTTCCCTTT	for
30134078	0	2233	CCACCACGCCCGACGAGGGGCTTCT	for
30134079	0	2233	TGAGAAGAAAAACGCCATTGACATT	for
30134080	0	2233	TGAGGCCAGCAGGGGCCTCCGGCGG	for
30134081	0	2233	ATGGATTCCATCACTGGTTCAGAAA	for
30134082	0	2233	GAAGCTACAACTAGAATGGCATTTG	for
30134083	0	2233	TGGCATTTGAAGCAACTATCGATGA	for
30134084	0	2233	AGGGGGAGAATCTGAAGGAGATGCT	for
30134085	0	2233	TAATCCTCAAACGGAGGCTCAAGAG	for
30134086	0	2233	AAGAAAAGCAAAGTGGATTATGAGA	for
30134087	0	2233	GGTGTTAAAAAATATGTTGACCAGG	for
30134088	0	2233	TTGACCAGGATGCCTCTGACAAGGA	for
30134089	0	2233	GAAGGAAGATGGCTCTCAGTCCACA	for
30134090	0	2233	TCAGTCCACAGAGAGCAGCTTTGCC	for
30134091	0	2233	GAGGAACAGAGACTTTTCCACTCAC	for
30134092	0	2233	ACTGAAAATGGAAGAAATGAAGAAG	for
30134093	0	2233	ATAAAACACGGATGGACACCAGCCA	for
30134094	0	2233	GATACCAAAACCGTCCTCTGGAACC	for
30134095	0	2233	AAGCACAGGATCACTCATGAACCTG	for
30134096	0	2233	AGAAGAAAATCTCTGCTCGTGGAGC	for
30134097	0	2233	GTGTGCGCACGCACGCAGCCTGATA	for
30134098	0	2233	GCTTTTTCTCCCATGGATCCAGAAT	for
30134099	0	2233	TGCACAGAAACCAGCCTGCTGTTCA	for
30134100	0	2233	CCAAATAAAAACAGTGTGCAAAAGG	for
30134101	0	2233	TGTGCAAAAGGTGGCTAGTCATCTC	for
30134102	0	2233	GATATGTCCAGTAAAATATTTCGCT	for
30134103	0	2233	AGGACTATTGTCAGGAAATCTGAGA	for
30134104	0	2233	GCCCTGAAGCCCTGAGCTTTGAGAC	for
30134105	0	2233	CATTGATTCAACGAAATGAACTGAT	for
30134106	0	2233	TGGATGGAGATAACAAAGATCACAA	for
30134107	0	2233	ATGTGCAAGCTGGACACATCCAGGG	for
30134108	0	2233	ACATGTTTATTTCTGGTTTATTTTT	for
30134109	0	2233	TCTAGAAGAAATTAATGGCTGTGGT	for
30134110	0	2233	CAGATCCGTGGCTACTGGACTTCCA	for
30134111	0	2233	AAGCAACTTGGTGATGCTTGAAAAT	for
30134112	0	2233	CCCACAGTTCCTACCAGCTTTGCGA	for
30134113	0	2233	TGAATTACAAGCAGGTGCTTCTGTG	for
30134114	0	2233	AGGCAAAAATCCTAAGGGACCCTGC	for
30134115	0	2233	TTGAAAATGTCCTTTTTAAAAGTCT	for
30134116	0	2233	ACCACAAAAGTGATTTTTCCTATGG	for
30134117	0	2233	CTTTCTGCATCTCTTTCCAGTGACT	for
30134118	0	2233	GCCCATTTTGACCTGTGTTGAATTT	for
30134119	0	2233	CTGCTTTCTCACAGGTCACTTTTCT	for
30134120	0	2233	GTCTATAATCTGAATCATCATCCTA	for
30134121	0	2233	AGCATGGGGTTGGGGGGAGGTAGAA	for
30134122	0	2233	CAAGCTGCTTTGGCCTGCTGCTGAC	for
30134123	0	2233	ATGGTTGGAGTTACTACCACACTGA	for
30134124	0	2233	AGGGCAGAGGGCGTAAGGGCACTAC	for
30134125	0	2233	CAACAGCTTCCGAACCAGCTTCTCT	for
30134126	0	2233	GTTCACTACCATTCCTGCTATTGGT	for
30134127	0	2233	CTGCTATGTGTCGGCTTCTTTACCA	for
30134128	0	2233	CTCCCCAACTCCATCCTCCTTGCAG	for
30134129	0	2233	AGCTAGCCTTCCCTGGTATTTTTCT	for
30134130	0	2233	GAAAAATTCAATGTTTACCCAATGA	for
30134131	0	2233	GATACGGGAAAAGAAACTGTTATCC	for
30134132	0	2233	CTAAAATCAGACCTGTGTGTATAAC	for
30134133	0	2233	GCACCTTTATATCTATTTATATTTA	for
30134134	0	2233	AAAAAATACCATGTGGTTTGTGTAC	for
30134135	0	2233	ATATGTGCATACATGGAAATGTTAC	for
30134136	0	2233	TCAATAAATTATTTGTTGCATTAGT	for
30134137	0	2233	TCCTACTTTGTGCTGGTTTTCTGGA	for
30134138	0	2233	GAGAAGAGGACCGTCCACATGGTCT	for
30134139	0	2233	TCACGGGGCTGCCGAGCGCCGCCAG	for
30134140	0	2233	GTGAGGAGGGGGTAGCCCGTCTCCA	for
30134141	0	2233	ATAAAGAGGGAAATCAGGTTCTTGC	for
30134142	0	2233	GAGGCGTGCCCCAGCGGGACGGCCA	for
30134143	0	2233	CAGGGAAGCTGGTGGCCAGTGGGAG	for
30134144	0	2233	CTTTCCTGTTCTCGCTCCAAATGTT	for
30134145	0	2233	AAGATCACTGATGGCTCTTCCAAAG	for
30134146	0	2233	CATTAATTGCTATCACATTGTATAT	for
30134147	0	2233	TTTTTGGAAGATGAATTTTACTGCT	for
30134148	0	2233	GGCATTACCTCCTTTAAGAAGGAAG	for
30134149	0	2233	ACTGGCCCAAAACTTAAATGTATAA	for
30134150	0	2233	AAGGATGACCTTTACCCTCTGACTT	for
30134151	0	2233	ATCATCAATCTCAACTGGAGATTCT	for
30134152	0	2233	TGGAGATTCTCTGAAGGGTTCTCTA	for
30134153	0	2233	AAATCAATCCTTTCATTTGCGGACT	for
30134154	0	2233	ACCTACTCCGGGTCTGATTAGAGGA	for
30134155	0	2233	GCTTGAAATCCCTTCAACAGCACTG	for
30134156	0	2233	CACATTACTGGCCGAGTTTCCAAAG	for
30134157	0	2233	GACAACTAATAAGGTTTCCTACTGA	for
30134158	1	2233	TTGAATGCTAGCATCACTGGTGCTT	for
30134159	0	2233	ATGGAGTTACAGTCCCAGCTCATTC	for
30134160	0	2233	AAACATCTCTTCTAGAAGGCAGGGG	for
30134161	0	2233	GAGCTCGCCGACGGGACCTCCCGAG	for
30134162	0	2233	TTTAAAAGGAAAATTTTAGATTTAA	for
30134163	0	2233	TCTGATTAACTTCCCAGTCAGGTAC	for
30134164	0	2233	ACTGCAGTACTCCTTTAAAATCCTC	for
30134165	0	2233	AGGACTTCAGCCGAGATGATAATTT	for
30134166	0	2233	GTTACATATCCTATAGTATACACTT	for
30134167	0	2233	GTTAACTAACTTCACATGTACACAC	for
30134168	0	2233	ATGACACTAGCCGCAAACACACACA	for
30134169	0	2233	TGTGCTAGTGTGTACATTAAACATT	for
30134170	0	2233	GGGAAGTGTGAGGGTTAACTTTAGA	for
30134171	0	2233	AGAACTTTGGCCTTTCATACTTGAT	for
30134172	0	2233	CAGCTTGCAGTATAGTCTTTGCACC	for
30134173	0	2233	GGCATTGCTTTTTCTTTTATTCAGA	for
30134174	0	2233	TTCCTTTTATTTGTCTGCCGTGTGG	for
30134175	0	2233	TGGAATGCGCATTGCCTCAACATCG	for
30134176	0	2233	TTGCACTGATTGACATCTATGCGGC	for
30134177	0	2233	TGTCTGCCTTTGTGCTGCTAGCCTG	for
30134178	0	2233	TTCATTCTCATGTACCACAGAGTCC	for
30134179	0	2233	CCGGGCTGCACCAAACACCACAGAA	for
30134180	0	2233	CACACTGACAACTGTATAGGCAGGG	for
30134181	0	2233	GGGACACCGAGTCTATGCCCGTACG	for
30134182	0	2233	GTTGGTTACGCACGTTACCATGGAG	for
30134183	0	2233	TACACAGATTGTGACGTTTAGTATA	for
30134184	0	2233	TAATAACTTTTCCTTTTGTAAATAC	for
30134185	0	2233	TTCCCAGGAAACTGCCTCATCCTCT	for
30134186	0	2233	GGTTCTGGTGGTAAAGCAGAGGGAG	for
30134187	0	2233	CGCACCAAGTTATTGCTCAACAGTA	for
30134188	0	2233	AGTGGTCTGTGGTATCGAAGTAAAG	for
30134189	0	2233	TTAGAGAATTACGTGGTGTACCAGC	for
30134190	0	2233	TGGGAGTAACCCTGCTTCCTTCACC	for
30134191	0	2233	CTCCACAGCCATATCTACTGCTGTG	for
30134192	0	2233	GACAAGCCCAGCGGTGTCTCCCACT	for
30134193	0	2233	CAAGCCTCCAAATAGCAGAGATTTA	for
30134194	0	2233	GAGATTTAGTTTATTTTTCCTTTCA	for
30134195	0	2233	ACTTACTTGACTAAGTCAAGAATGC	for
30134196	0	2233	TGTTCCACAGTTTCTGTCTTTACAC	for
30134197	0	2233	AAGAACTTGACCTGAATGCTACAGT	for
30134198	0	2233	CCCATAAGAACATGGTTACCTTGAA	for
30134199	0	2233	CACAAGCTCAGACTAAATTATGGGG	for
30134200	0	2233	GAGAATAGGGAAATCTGCCTGTGTG	for
30134201	0	2233	GCGGGTTCTGGTTGCCTTGGTCCGA	for
30134202	0	2233	TATAAGATGGTCGTACCCAGACAAT	for
30134203	0	2233	ATTTTCTAGAGGAATGCTGACCATC	for
30134204	0	2233	CCCCCACCCCCAAGACTTCTGAACT	for
30134205	0	2233	GAAGTATATGCCATTGGTTTTGTGC	for
30134206	0	2233	CCCATCATTTGGACTGAAATTCCTT	for
30134207	0	2233	TTTCGGTGAAAAAAATATCATTCTG	for
30134208	0	2233	TTGCAGGCTTTCAATATCATAATTG	for
30134209	0	2233	TTTCTGAGCATCCTCTTTAGTCTGA	for
30134210	0	2233	GCATCGCTGGCAGATTAAATCAAGT	for
30134211	0	2233	GTGGTGATTCGACGCCAGCTTGTGG	for
30134212	0	2233	TCATGAGCAGAATTTTTCCTTCTTT	for
30134213	0	2233	GTGATACCTTTCAGCTCGACCTGCC	for
30134214	0	2233	ATTGATGAAATATGAGCTGCTTCTT	for
30134215	0	2233	GGAAGCCCATGTGTCCAGTCTTCGA	for
30134216	0	2233	GGGCCGGAGTGGTAGCGGGAGGGGA	for
30134217	0	2233	AAAATGTAATATCGCAGTCCCATTT	for
30134218	0	2233	TTTAATAGGCAATACCTTCAAACAA	for
30134219	0	2233	ATAGACAACAATATGGAAAATTACA	for
30134220	0	2233	CAAATAAACATCAACACAAATACAT	for
30134221	0	2233	GTAACTTTTTTTTAAAAAAAAGTGC	for
30134222	0	2233	AAGAATGGCATTAATTTTTATGTAA	for
30134223	0	2233	TATTTAACACACTTTACCACGTTAC	for
30134224	0	2233	TTTTCAAGTATTTCTTTTGTGTGTG	for
30134225	0	2233	ACAAGCAGTCTATGACTTCTGCCAG	for
30134226	0	2233	CCATGTCCAGAATCGGGTATCCAAG	for
30134227	0	2233	GAAATGTCCAATATAAGAAGGGCCC	for
30134228	0	2233	TTGTTTGAACTAGAATCTTGACTAG	for
30134229	0	2233	AAGCACCCAGACCTTTAAGCCAGCT	for
30134230	0	2233	CATCATCATTTGCTTTCATTTCTAC	for
30134231	0	2233	ATTCTTAGGGAGAAAATTCCAAAGT	for
30134232	0	2233	TTACTGTCTTCATTATCACACTCTT	for
30134233	0	2233	AAGATTGTGTGGCTTGCTTAGCTGA	for
30134234	0	2233	TAGCTGAAGATTGCAGAACAGATAG	for
30134235	0	2233	CGTGGCTTGCTTCTCTGAACAGGAT	for
30134236	0	2233	TGTGCATTAGGTAATGGTATGCATG	for
30134237	0	2233	GGTATAGAGGAGAGACTGCAATTCT	for
30134238	0	2233	ACTGCAATTCTGATCAATCCTGTAG	for
30134239	0	2233	TCTGTTTCACCCCTTACTCCATCCC	for
30134240	0	2233	TCATGACGTTTTACCAGTTATTATG	for
30134241	0	2233	ATATCCCTAGGGCCCAAAGGGATCC	for
30134242	0	2233	AACAAATGGCCTGGTTTCAAAGCTC	for
30134243	0	2233	GACATTTATTAGCAACACATGGTGC	for
30134244	0	2233	CATCTCCACATCGCACGGACTCTAT	for
30134245	0	2233	TGGATCAGAACTAGACAAGAAATAG	for
30134246	0	2233	AGATTTTTGTTAGATGAGATAATCG	for
30134247	0	2233	TAAGCAGGAGACGGAGGAAGATAAC	for
30134248	0	2233	GGAAGATAACGTTGAGAAGGAAGAC	for
30134249	0	2233	AAGATGAGACCATAGAGGAAGAAGA	for
30134250	0	2233	TGTCATAGCATCCCCAGAAGACCCT	for
30134251	0	2233	TTTCTCTTATCCTGTGTGAGGGATC	for
30134252	0	2233	TTAGTCCTTTTAGTCTCTTCTGGAA	for
30134253	0	2233	AAAAGATCTCACAGTTGTCCAAGGA	for
30134254	0	2233	GCCATTGTCTCACCTGGGTCGGGCC	for
30134255	0	2233	AGTGGCAGAATGCTCTGCATCCTCT	for
30134256	0	2233	CTCTTCCTCCTCTACCAGTATCTCC	for
30134257	0	2233	CATATCATCTTCTAAGTCATCCACA	for
30134258	0	2233	AATCAGTGCTTCTGGAGATTCAACT	for
30134259	0	2233	GAATTCTCTCGTAAAGCATGTTGAA	for
30134260	0	2233	AGGCAACAAGATGGAATCCAAGAAA	for
30134261	0	2233	CAAGAAACTGCACAGGACTCTCTCA	for
30134262	0	2233	GAACTTCAACCTGTGGGACATCCCT	for
30134263	0	2233	GGGACATCCCTCAGGCCCAAACTGA	for
30134264	0	2233	GAGGAGGTGGAAACCATTGCCACCG	for
30134265	0	2233	CCTGCTGGAGGGGCACCTAGTTCTC	for
30134266	0	2233	CTATCTGAGGTGCCTGGTGCTGAGT	for
30134267	0	2233	CCTATGTGTCATATTTATAGAGAAC	for
30134268	0	2233	ATCCTACCCTGAAAAGTATGCTGAG	for
30134269	0	2233	GAAAGCCCAACAGATACTACTGCTC	for
30134270	0	2233	GACCAGCACAACTTGTAGTGCACTA	for
30134271	0	2233	CCCCAAATGAGAAGTATTGGAAAGA	for
30134272	0	2233	GTATTTGCTAATCTGAAGTTATGTT	for
30134273	0	2233	GCCAAGAAGACCTCGATGTTTCACA	for
30134274	0	2233	GGTTAAACTAACTTCAAGATTATAG	for
30134275	0	2233	ATACCTAACTACGGTATCATAAAAG	for
30134276	0	2233	ATTTACAATTAGAACCTCCAAATTA	for
30134277	0	2233	TCCAAATTACAATGAACAATTAAAT	for
30134278	0	2233	AATATTTTGAACGTTAATAGTTTTC	for
30134279	0	2233	GTGAGATAGCCAATATACTACAGCA	for
30134280	0	2233	TTGACAATTTTCAGAAACCTTGAAA	for
30134281	0	2233	CCAGGTTATGCAAGGAGCTTTCTGG	for
30134282	0	2233	TGTCCTTATGAAGCTGCAGATGAAA	for
30134283	0	2233	CCATGATGTTTACAGTTCTACTAGA	for
30134284	0	2233	CAGGAGAGTAAGCCAAGCATATTAA	for
30134285	0	2233	ATTAAGGAGTACATGTTTTCCTATT	for
30134286	0	2233	GTGGGTATTTGATATAACTGAGAAC	for
30134287	0	2233	TGTTTTTTTCTAAATCACCACAAAT	for
30134288	0	2233	CTGTAGGTAGTCAGGGGAACTCTGA	for
30134289	0	2233	TAAGAGTTTAGGACATAAGATTTCA	for
30134290	0	2233	CAACTGATCAAGGACTCCGCTGACA	for
30134291	0	2233	ATTTCTGTTGGAGAGGGCTTTGCCT	for
30134292	0	2233	TTTGGGTGGTTTGGTCACTAATCTG	for
30134293	0	2233	ACAAATAGCTTCGCCTATGTAAATG	for
30134294	0	2233	TGAAGCAGACCCGCATCATACTGAA	for
30134295	0	2233	TCAACTCAAGGGGCCCTGTAGAGGC	for
30134296	0	2233	CAGAACCCTGGCGTCAAATATCCAG	for
30134297	0	2233	GGAGTGAATATTAAAAATCAGATAC	for
30134298	0	2233	ATCATTATGCCACGTTGATATATGA	for
30134299	0	2233	ATATGATTCAATATTTTTATACTGG	for
30134300	0	2233	AAGATAGCTAAACATAGCTCTTGCT	for
30134301	2	2233	TGTAATCGCATCACTGGTTCCCCAC	rev
30134302	0	2233	GCTGTTTCTCAATGGAAACCTCTTG	for
30134303	3	2233	GAAAACTCTCAAGAGACTGCACCTC	rev
30134304	0	2233	CCCCGTGGCCCTTACCTGTCCCAGC	for
30134305	0	2233	ATGTTCCCAGGAGTGCCACCAACTT	for
30134306	0	2233	GGAGCTACTTGGAAGTTCTCTATTT	for
30134307	0	2233	AATGTAGATTTAGAAACAAAGGAAC	for
30134308	0	2233	GACAATCTTGCTATTGCTTTTGATA	for
30134309	0	2233	AAATTATGTATCTCTTCCTATGTTT	for
30134310	0	2233	CATTGAAGTATTGAATGTGTTATTC	for
30134311	0	2233	AATTAGGCCTTTTGAAACAACATGA	for
30134312	0	2233	ATAATCTCCTGCCACTTGTTCGTGT	for
30134313	0	2233	CTTGCCCTTGTTTGTCATAAATGAA	for
30134314	0	2233	GTAGTGCCTGATGGTCTTTTCTTTC	for
30134315	0	2233	CTCTCTACTTCCATATTTTGGTCAA	for
30134316	0	2233	TTTAACTTGTTTTTCTGGATCAAAC	for
30134317	0	2233	CCAGAACTTTCCTTTTGGTCTCTTT	for
30134318	0	2233	TACAGGAGGCGCGGCGGAGCCCTTG	for
30134319	0	2233	GTCTTATAGGAAACTTGATTCCTTC	for
30134320	14	2233	TTTGATATTGGCCATAATCAACAAT	rev
30134321	0	2233	TTCCTGAATTGGGCTATATAACTCA	for
30134322	0	2233	AACTCAGCAGTACGTTTCAGTCTTT	for
30134323	0	2233	CATAAGCAGAACTGAAAAGCAGACC	for
30134324	0	2233	TCTGGACTGCTCACAAGCGGTGGTG	for
30134325	0	2233	CAAGAGCTGATAGGAGGAACAGAGA	for
30134326	0	2233	TTCAGTAAGCCAATGTCTGCAATAC	for
30134327	0	2233	CATCTGGGACTAAAATCAAATGCTA	for
30134328	0	2233	TGTGTAGTTCCTGAACACACAGATT	for
30134329	0	2233	TTTGAGGAAATTACCCCAGCATCAG	for
30134330	0	2233	TAAACTCAAGGTCGCACCAAGTTTC	for
30134331	0	2233	CAGATGTTAATACAGAGGAGGATAA	for
30134332	0	2233	AGAACAGAAGGAGTGTGCAGATTCC	for
30134333	0	2233	GCTGTTAGCATGCTAGTTGCAGGCA	for
30134334	0	2233	GAGCCGCGCCGCTGACCGCAGCCAG	for
30134335	0	2233	CAGAGCCGCGCCAACACGCAGCGAG	for
30134336	0	2233	ATGGGAACGAAGAAATCAAGAAGTT	for
30134337	0	2233	GGTGGAGAAGATGCTTTCAAAGAAA	for
30134338	0	2233	TAATTCACCAGAGGAATCTGAATTT	for
30134339	0	2233	TGGCCTTTCAGTCCCAACATTCCCA	for
30134340	0	2233	CTCTTGGCCACAGCACAGTCTACGC	for
30134341	0	2233	CGCCTGCAACACTAACCAATGTGGG	for
30134342	1	2233	AACCCTAGCCAGTCTGTGGCTGTAC	rev
30134343	0	2233	GAGTTTACCTGGTCCAAACCAAATA	for
30134344	0	2233	CCAATGGCAACAACAACAACTTATC	for
30134345	3	2233	ACTTATCCACCAACAATGAGGAGAC	rev
30134346	0	2233	TAAACCCAAGCGACAAACTGCTGCC	for
30134347	0	2233	GCTCCAAAAAAGACTGCCTCTGCCA	for
30134348	0	2233	ACAATAAAGGTAAGATGATCTTATC	for
30134349	0	2233	CTGAGGTGAGAGGAAGTTAGCTTAG	for
30134350	0	2233	TATGACCTCAGCTATCATTTAGACT	for
30134351	0	2233	CTAGGTCCTGAGCAGTATGAGTTTC	for
30134352	0	2233	CTCTTAAAGTTTGCCAGAAGCAGGA	for
30134353	0	2233	AATTGCACTCACATTCAAAATCTGT	for
30134354	0	2233	TTAACAGTGTTGCCTCTTTTGGTAG	for
30134355	0	2233	TGAAGATAGTTTGTTATAGAATATT	for
30134356	0	2233	GGGCTAATCTACGTTCTGCCCTTTA	for
30134357	0	2233	CAGAATCTTCTGCGGATGTCTTAGC	for
30134358	0	2233	CAGAAAGGTAAAGTATTCGTGTCTT	for
30134359	0	2233	CTCAGACTGCTAAGTCCACAGGCCT	for
30134360	0	2233	AGAAAACTGTAGGACCATTGGAACG	for
30134361	0	2233	CCCTTGAAGACACCATTCTCTTCTG	for
30134362	0	2233	CTCTTCTGGTTATAGTCTCTAAGAT	for
30134363	0	2233	TAGTCTATCATGACTGGGAAGAAGT	for
30134364	0	2233	ACGTTGAAATGCAGGCAAGTCTGCT	for
30134365	0	2233	GCTCTTCAGTCTCTTGGTTTAAGCA	for
30134366	0	2233	TTTAACTATTTTATCTTGACTGGAT	for
30134367	0	2233	AGAGTTGTTCTATGCTTAGAACAAA	for
30134368	0	2233	ATACAGGAAAAAGTGTCACACAGGA	for
30134369	0	2233	ATGGTTCATGTCATTAATCAGCAAA	for
30134370	0	2233	CAGAATACAACTTTCATCTATTATT	for
30134371	0	2233	TATCATAGCAAGGGTGAAGAGAAAA	for
30134372	0	2233	GAACAAACTATGACAATCTTAGTAT	for
30134373	0	2233	TCTAAAAAAATGAAGCAAATAACAG	for
30134374	0	2233	ATGAAGAATGGCCGTGAAGGGGTTG	for
30134375	0	2233	ATCGAATCCAGGACATCTCCGTCCA	for
30134376	0	2233	TTGTAAAATGACGCTGAGTAGACAT	for
30134377	0	2233	GAGTAGACATCAAGAGAGCAGTAAA	for
30134378	0	2233	GATGGGAGCAAAACCTTTGCAAAAG	for
30134379	0	2233	AGTCAGTTTCAGGACAACAGACAAA	for
30134380	0	2233	CTCTACTATAGGTCAGCTGGTAAAA	for
30134381	0	2233	GTAATTGAACAGCTTTCACAATGTT	for
30134382	0	2233	ATGAAATAACCTTATCCTTACTACA	for
30134383	0	2233	TTTCTAAATAGGAATATGAATACAA	for
30134384	0	2233	TGGAATGATTCAGATCATGGGAATA	for
30134385	0	2233	AGTATTGAAATAGTTAACTGAATTT	for
30134386	0	2233	AGAAGGACTACAGAAAAAGGGCCAT	for
30134387	0	2233	GAGGCCAGATTGTTGATGCATGTTT	for
30134388	0	2233	TGGGTCAGAATCAACAAAATAGAGT	for
30134389	0	2233	TCCAGCGAGCGTAGGGAAGAGAGAT	for
30134390	0	2233	GTACTTGGCCCACTCTCCGTGTTCA	for
30134391	0	2233	AAAATCCTCAGGGATTGGTCCATAG	for
30134392	0	2233	CTTTTCCAACAATCTGATGGCTTCT	for
30134393	0	2233	ATCTGCCACATCAACAGGACAAAGC	for
30134394	0	2233	CAGGGAGGGGCGTAGATCATCCACA	for
30134395	0	2233	GCCTCGGCGCAGCCTTGCAAGAAGG	for
30134396	0	2233	TAAGTTCGGGCAGGGATGTGTTTCT	for
30134397	0	2233	AACGCTGGAAGACAGAGAAAGGACT	for
30134398	0	2233	GTTGGGGATGACATGGACACAGATT	for
30134399	0	2233	CAAATAAATCTGTTAATAGTTAAGT	for
30134400	0	2233	GAAACAGAACAGACTCACTGGAGGC	for
30134401	0	2233	GCCTTGGCAACCGTCTCTAGTGTCC	for
30134402	0	2233	ATAAATACTATACAGGCATGGAATC	for
30134403	0	2233	GTATCTGAACACGGCAGGTGTGTAC	for
30134404	0	2233	ACTGGATGCAAAAGAGGCTTCAGAT	for
30134405	0	2233	GTAGGAGTGTGTATCTCAGTGCACA	for
30134406	0	2233	CAGGAACAGAACTGACCAAACGATG	for
30134407	0	2233	ACCAGAGCAACCGACTGTCTCCCAC	for
30134408	0	2233	AGAGCAGTATCACGCAGCAGCAGCA	for
30134409	0	2233	TGTAGGCAGTAGCATGAAATATTTA	for
30134410	0	2233	ATCAGAATGTCTTGGCCCATGGTCC	for
30134411	0	2233	ATTAGGCAACTAAGAAACTGATGCG	for
30134412	0	2233	TTCAGTTTTCTAAAATGGAAAGGAA	for
30134413	0	2233	GTTACAGACTGTCTAATAAAAGCTT	for
30134414	0	2233	ATTAACAGAGGTGTAATATAATGAA	for
30134415	0	2233	TCCTGTCTGTAGCCATGCTATAAAA	for
30134416	0	2233	ACAAATGCATGTCGCCAGGCCTTGT	for
30134417	0	2233	GGAGGATCGCAATGTTTAGATCCCG	for
30134418	5	2233	TGGTAAAAGAAACAAAGATGACGAG	rev
30134419	2	2233	TGAAAGTGATGATGCATATCAAAAC	rev
30134420	0	2233	TCATAATATTCACGTTATGCGAGAA	for
30134421	0	2233	AACATTTAAAAAATATATGCTCTGA	for
30134422	0	2233	TTTGATAGCTTTGTGTTTCTTATAA	for
30134423	0	2233	TTTATTTAGGAATAGCCAATTTATT	for
30134424	0	2233	AGTTTCTTTGTCGTTTTCCTTTTAA	for
30134425	0	2233	TATTTTAAGCAGGTAAATTATTAAG	for
30134426	0	2233	ATTACAAAATAACTAATTGTGGCAA	for
30134427	3	2233	GAACTAAGGAATAACTAAAAAGGAA	rev
30134428	0	2233	ACTACTGGCTAGGGCCTGCTGCTTT	for
30134429	0	2233	CTGCTTTCTTTTCCATAAAAGTGCC	for
30134430	0	2233	TTGTTTTCATGATGGAGTTTTAAAA	for
30134431	0	2233	GAGAGATTCATCTTGGGGAAAGCCA	for
30134432	0	2233	ATGCCTCGGGTTCAAACTGCAAACA	for
30134433	0	2233	AGTGTCTTCAGGCAAGAGCTCGGTA	for
30134434	0	2233	GCACTGCAGTGATGGATGGGACAGG	for
30134435	0	2233	GATAAGTTTTGGACATAAATTTGCA	for
30134436	0	2233	CCTGACTGCATGAGTTCAGTCCTGG	for
30134437	0	2233	GTATTTCCATGGTAATATTCATAAT	for
30134438	0	2233	ATTTTAACATTTCGTAAGTTATATC	for
30134439	0	2233	TCTATTTTATATTCATGAATTAAAT	for
30134440	0	2233	TAAAGATGACACGGGCCAGGCCATG	for
30134441	0	2233	GTTATTTCTTTAATTACGACTGCTA	for
30134442	0	2233	GATTTTGACCTGGATTCTTTGTTCC	for
30134443	0	2233	CGGTCAGCAGCATGGCCAGTTACTT	for
30134444	0	2233	GACTTTACACTTATGTATATAGTCT	for
30134445	0	2233	GGCATTCCCAGAGTTGGACTGTGGC	for
30134446	0	2233	GACTGTGGCAGCACTTAGTCACTCT	for
30134447	0	2233	ATTTTGTCTTCCGTGAGAGAATAGA	for
30134448	0	2233	TTATTACATCCGGTGGAATCCCAGG	for
30134449	0	2233	TTATATAAAGAGACTCGAGGAATTG	for
30134450	0	2233	GGAGCTGGCTGGTTTCTGCTGCTTA	for
30134451	0	2233	TTAAGATGTGCACGGTGTCCATCTT	for
30134452	3	2233	AGACGTCATTTACATCTGTCCATTT	rev
30134453	2	2233	TCATGTGATGAGAGAGTCACTTCGT	rev
30134454	10	2233	TGGGAAAACTTCTGTGGTCATCCAC	rev
30134455	11	2233	AATGCTGATGTTGGACAGTTATTAC	rev
30134456	1	2233	GCCATCCGGCTGTTCTATTGTCTTC	rev
30134457	3	2233	GGGGACCTGGCCTTTGATATTATGG	rev
30134458	0	2233	CACCTGTGTCTTCTACAGGTAGCTT	for
30134459	0	2233	ATTGAATGCAGTACGGTATTTTAAC	for
30134460	4	2233	AAGAAGTCCTGTACAACTGGTACAA	rev
30134461	1	2233	TTTATGTTTAGACTAGCCTGAGAAA	for
30134462	1	2233	CTGCCTTTTGCGTAGCACATTTGAA	rev
30134463	3	2233	TGGCAATGGAGTATTGTCCTCTAAC	rev
30134464	2	2233	TTCATTCATTGGCGGTAGCAGCAGG	rev
30134465	2	2233	CAGGTAAACTGACGGCTCAGGCAGC	rev
30134466	0	2233	ATTGATAAAGATGTAGTTCATGGAT	for
30134467	13	2233	GTTTTCAAAAGTATTCTTAAAAGAA	rev
30134468	7	2233	TAATTTCCCAGCAACACTTGAACTA	rev
30134469	0	2233	GAAGCCATGGGGGTGGCTGCTTGTT	for
30134470	2	2233	TCCAACATGTAATTAAAATGATAAT	rev
30134471	19	2233	GCAGTGGGCCTGCCCTACACCAGGG	for
30134472	3	2233	ACTTGAGACTGTAGAGCATTTTTAA	for
30134473	23	2233	CCGATGGCCCGCCCAGGCCTGTCCA	for
30134474	60	2233	CAGCACTGGCCATATGGTGGCACCA	for
30134475	6	2233	CTCATCGCCCACTGGTATACAGTAG	for
30134476	2	2233	AACTACAAAGGCGGCTAAGCTAGTA	for
30134477	18	2233	TTGCTACTTAAAGAAGATCATGTAC	for
30134478	10	2233	AAGCTGACCAATGTGAAACATGAAG	for
30134479	4	2233	CACCAGATGCCCATTGAGCATGCTC	for
30134480	0	2233	AGAACCTAGAGATTGCCTAACCAGA	for
30134481	13	2233	CCCCCACCTTGGACATCCTCCTTTT	for
30134482	0	2233	CAGAAACCACACCCATGAACACCTA	for
30134483	0	2233	GTACCTGCCTCAGATCCGGGGTGGC	for
30134484	0	2233	CGTGCAATGTTAGAAAACAACAAAT	for
30134485	0	2233	GGGAACTGAGTACGGTAAGGTTACT	for
30134486	0	2233	AAATGTATTTTTAATTCATGTTTGG	for
30134487	0	2233	TTTATCCTCCCCATCTCCACCCTCC	for
30134488	0	2233	CCCCCATGACACGTGTTTGTTTTAA	for
30134489	0	2233	ATCAAAATATATTAGTATTACTATT	for
30134490	0	2233	ATGGGTGTTCGGGATTGAGCCGTTT	for
30134491	0	2233	ACAAAGAACTACCTGCAACTAAGAA	for
30134492	0	2233	GTATAGGAAAATCCATGTGTATATT	for
30134493	0	2233	CAAGAGTAGATGGGAGGCATTTTTA	for
30134494	0	2233	AATACAGGTACGTCTCGCACCGCCC	for
30134495	0	2233	GATTTCTTCCTCAGCCTAGCCTACT	for
30134496	0	2233	GGACGAGAGGTCTTACTGAGAACCT	for
30134497	0	2233	TCTCTTTGTCTTTTATGCATACATC	for
30134498	0	2233	AATGGTCATCACCGTCGTCGTAGAC	for
30134499	2	2233	CTACGGTATCCTTAATGAGAGTTTC	rev
30134500	0	2233	CGTGTCCGTGCCTGTGATCAAGTCC	for
30134501	0	2233	TGCCTCTGGTGACTACCGCAAGGTC	for
30134502	0	2233	GCTTATGCAGTCCGGAGTGAGATAC	for
30134503	0	2233	CTCTTGAAAGTGCGTGTATATTCTT	for
30134504	0	2233	CTATTTGAAGAAAAAAATTAGATAA	for
30134505	0	2233	CTTTTTGGTCATTTGAGTTTTTTCA	for
30134506	0	2233	GCCTTAATTTGATTCTGCATTTGTG	for
30134507	9	2233	AAAAACGACGACTCCCAAATATTTA	rev
30134508	0	2233	GTAACATTTTTTAAAGGTTTTTAAC	for
30134509	0	2233	CTGTAACAGTACCTTTCCCAACTTC	for
30134510	3	2233	GAATAATCCTTTTAGTGCTAAAAAA	rev
30134511	0	2233	CTGCTGTAGGATCCATCTGGTATCA	for
30134512	6	2233	TTTAAACCTGCTTTTCAAAGTAACT	rev
30134513	0	2233	TGGGAATCTAATTGTAACTATAACT	for
30134514	6	2233	TATGGTGTTCCAGTATTTTAGGAAG	rev
30134515	4	2233	AAGGAAGATGTACCCAAGGAAGGCT	rev
30134516	0	2233	CTGGAGGTGTGCAAAAGAAAGGCTT	for
30134517	12	2233	GTAAATCTGTAGGCAAAGTGTTCAG	rev
30134518	0	2233	TTTCTTTACTACATTATTCACTAGT	for
30134519	3	2233	ATAATAGCAATAGCTAACAACATCT	rev
30134520	1	2233	TAGTGAACATGTTACAGAGATGTCC	rev
30134521	0	2233	GCCACTATGTAAGTGTAGGGAGAGC	for
30134522	0	2233	CCTGTTCACCTGTCTGTTTTCTGTT	for
30134523	0	2233	GCTCCAGCACCAATTCCCTCCAGGT	for
30134524	0	2233	TCGCAAACCTCCAGAACTCTGCTGC	for
30134525	0	2233	ACTATATTCACCTCCACCAGGCTAC	for
30134526	0	2233	TGTATGTTTCTGAAATAGCACATTC	for
30134527	0	2233	GCTACTATGCCTGACTCTACAGTGT	for
30134528	0	2233	ACTCTACAGTGTCTATATTTATTAT	for
30134529	0	2233	GTCAGAACAGATTCCTATATGGCAA	for
30134530	0	2233	ATCTGGACCATGGAGCCAGCTAAGA	for
30134531	0	2233	AAGAAAAAGAAAAGAGGCAAACTCC	for
30134532	0	2233	ACAGTTATTTTGCATGGATCTTAGC	for
30134533	0	2233	AAGCCCGCCGGCTGCGAACCCTGCA	for
30134534	0	2233	TTCAACAGAGACGGAAGGTGGATTA	for
30134535	0	2233	AAAAAACATGCTCGAGCCCCAGGAC	for
30134536	0	2233	AACAGGCCTCTCCGGAACAAGGAGA	for
30134537	0	2233	TAGCAACTCTGAGTATTCACAAAGT	for
30134538	0	2233	TCTTCTGACCACAGAAGAGAGAACA	for
30134539	0	2233	ATCCTCACCCATAAGGGGAAGATGG	for
30134540	0	2233	TTTGCAGTTATTTTTAAGCATAGTT	for
30134541	0	2233	TTTCCTGACAATATTTAAAATAGTA	for
30134542	0	2233	TCCCCCAAATTCCGGGGCCTTGTTT	for
30134543	0	2233	TCGAGACCCCTCGCAGAGCTCAGAT	for
30134544	0	2233	GTACTGTGCACAACCAGGGAGAGTC	for
30134545	1	2233	CCTCTACCTCCCCGAGCTCTCTCTC	rev
30134546	1	2233	GGACCTAGGCCAAGGCGATAAGGAG	rev
30134547	1	2233	GGAGGGAAGTGGGCTGTGTGGCAGA	rev
30134548	1	2233	CCCACTGGCATTTGTCCAGGTATAG	rev
30134549	5	2233	TGGCTTTGAAGTTTTAGAATATATA	rev
30134550	7	2233	GGAGAAGTTCCCGAAGTGTGTCTTA	rev
30134551	8	2233	AGTGTGTCTTAACATTTTTCTTAGT	rev
30134552	9	2233	AGCCTTCCAAGGTACACACTGAGAC	rev
30134553	5	2233	TTCCCCCTTTCCTTCCATTTTGACC	rev
30134554	0	2233	CTTGTGTCTTCCTTCTTCCCTTTTC	for
30134555	0	2233	TCTGCATGGAGACATTTGGGGTTCA	for
30134556	6	2233	ATGCAGGGTGAGTGAGAAGCAGCTC	rev
30134557	2	2233	TGTCTTTTGGGCGCGGTGCCCTCTG	rev
30134558	0	2233	CTTTTTGGTAGTCCAAACACTAGGG	for
30134559	10	2233	AGATTGTCTTTTCATTCAAGTGGGA	rev
30134560	7	2233	CACACTAATTCAAAACTTAGAGGAA	rev
30134561	0	2233	CTGCTGAACGTGTCTGCCCTTCTCC	for
30134562	0	2233	ATTTGAAACTGTACTCATACTCATG	for
30134563	0	2233	GAAACTTCCCAGGGGGGAGATTCCC	for
30134564	0	2233	GTAACAAATGAGATCAGGTCAGACT	for
30134565	0	2233	TTTCTCTTCTCGAGCCTCATGGCTT	for
30134566	0	2233	TGGAGCTATCCCATCCTCCCTCTTT	for
30134567	0	2233	TCCTCCCTCTTTCCTTTGCTTCCAG	for
30134568	0	2233	CTACCTCTTTCTGTCTCCCAGCAGC	for
30134569	0	2233	TCCTCCTCCTTCCATCAAGGCCAAT	for
30134570	0	2233	AGGCGACAAGGATGGCGAGGGAAAG	for
30134571	0	2233	AGAGACACCACCACCTGTAAAGGAT	for
30134572	0	2233	GCTGTCAGCTGGAAGCTGCTTTGGT	for
30134573	0	2233	CCATAGGTGCCTATCCAGCCTTGCT	for
30134574	0	2233	CATGCACTTGTATACATTTAAGAAT	for
30134575	0	2233	GCCCCCTACCCTACCTCCCAAGGCA	for
30134576	0	2233	AGGGGAGTGGGAGGGTGGGTTTGAG	for
30134577	0	2233	GCAGATGGATTTGCCAATCCCACCC	for
30134578	0	2233	CCAGAAAGATCCGCAATCCTATAGA	for
30134579	0	2233	ATGACAACCTGTGCCCAAAGATGTC	for
30134580	0	2233	AAACTCTTAGACTGTGCCTGAGGTG	for
30134581	0	2233	CAAAGTGTTCTTAGTTTCTTGGCCC	for
30134582	0	2233	AGCTGTTACTTGGGAAGTGCTGTTG	for
30134583	0	2233	CTGCTGCTGTCGAGCACGGGCACGA	for
30134584	0	2233	CGAGCACGAGTATGTGCATTAGCAC	for
30134585	0	2233	CTCAAGTCAATTTTGATTAAAACCC	for
30134586	1	2233	GCGCAGTTTATGATCATAGTTGCTC	for
30134587	2	2233	TGGCTGGGGCTCAGGCTGGGGCTCC	for
30134588	0	2233	TGGCTCAGGCTGGGGCTCAGGCTGA	for
30134589	0	2233	AGGCTGAGGGCCGAAGACTACCTTA	for
30134590	0	2233	GTCTGGCTGTTCAGAGCGAGGTGGA	for
30134591	0	2233	AAACTAAAGATAGTAAGGCAATTAT	for
30134592	0	2233	ATTAACAATTTTGTTCTGTTTATCC	for
30134593	0	2233	CATGGATAAACATCAGTAAGTGCAT	for
30134594	0	2233	GGAACTGTAAGTACACTATCATGTG	for
30134595	0	2233	CTGCTGTTCCTCATCTCTCAAAGCC	for
30134596	0	2233	GCCTGTATTCCAAGTACCCTTCTTG	for
30134597	0	2233	CAATATACTCCACACCATGTCCTCA	for
30134598	0	2233	TTTTACCAACTCATCTACTTTGACA	for
30134599	0	2233	TGGAGGACTATGTGGACTTGATGCT	for
30134600	10	2233	GAGATCAAATGCTCTCTAATACATT	for
30134601	2	2233	TCTATGACTCTATAATTCACACCTC	for
30134602	20	2233	AACTGGCTATAAGGGGCTCAATATT	for
30134603	0	2233	CCCCACTGACCTTCAAGGCAAGAAA	for
30134604	11	2233	AAGTTTCCATAGGCTTCTTCCCATT	for
30134605	0	2233	GTAGGCCATATGACTAGTAAGCACT	for
30134606	10	2233	CAGGTAAGTAAGCTTATATGAGATA	for
30134607	7	2233	GTCATTTTTCTGCTTTACATTTTCA	for
30134608	7	2233	CTCTGTCCCAACGACATGGCCAAGC	for
30134609	1	2233	TGTATAGAGGAGAGTCCCATTATCT	for
30134610	4	2233	GGTCACATAGATATCTGTCTTCACT	for
30134611	0	2233	CTTTTGCCCGGTACTGACTCGCTCC	for
30134612	0	2233	CTCCTGGATATCGTTTTGGATGAAC	for
30134613	0	2233	CCAGACTCAATTAGCCACTGGAGAA	for
30134614	2	2233	AAGTGTCAACGAACTCCCTGACCCA	rev
30134615	0	2233	CCAAGCACTCAATCTATATCCCCCC	for
30134616	0	2233	TGACTATGTATGCATTCAGGTAGGT	for
30134617	0	2233	CACTGTGTGGATGAATAGTATGTAT	for
30134618	0	2233	TATTTTGCCCTATTGTGCTGCAATG	for
30134619	0	2233	ATACTATGTGAGATTACATGTACCA	for
30134620	1	2233	ATGGAGATCTGGCAATGACAGCTTT	rev
30134621	0	2233	GTTGTTGTTGTTGTTTTTCATGGCT	for
30134622	0	2233	TGAATCTACATTATCAGTGTTGGGT	for
30134623	0	2233	TTGGGTTTTCAGGGGAGGGAAGGAA	for
30134624	3	2233	CTGTGTAGAACTTTGGGTCAGAATT	rev
30134625	1	2233	GAGATCAGTATTTATTAGTAAAGGC	rev
30134626	0	2233	AGTCTTTCAGTGACTATTAAGTTAG	for
30134627	0	2233	CTGGGAGCATATAAACTATGGTAAA	for
30134628	4	2233	CAACAGCCAGGTGACCCGGGTGAGC	rev
30134629	0	2233	CGGGTGAGCTGATCTGCAAGGGCCA	for
30134630	0	2233	CATTAATTGACACTGTTGTGAGAAA	for
30134631	0	2233	CTTGACCAGTCCAGACTTCAAGAAA	for
30134632	0	2233	AGAGCATAAAATGATGCTTCTGAAA	for
30134633	0	2233	AGAATTATTACCTTTTTTTAATCCA	for
30134634	0	2233	TGGCCACAGTCATACTTTCAGACCC	for
30134635	0	2233	TTGATAACCCCCAGGTGCAGTTCTT	for
30134636	0	2233	AGCTCTCAAAGGCGTAAGCACAGTT	for
30134637	18	2233	CGCCATGAAGCCCATTGACTATTAC	rev
30134638	0	2233	CACCTGCGGAAGCACAAGTGAAGTT	for
30134639	0	2233	AGTTCCCCAGTGTCCTCCCCAGTAA	for
30134640	0	2233	ATGGGGCAGAATAGGTTACAGACAT	for
30134641	0	2233	ACTAACAATCCAACCATTTCTGTTC	for
30134642	0	2233	AGCTGAAAGATAGACATCATGAGTA	for
30134643	0	2233	CCGGGAGCACTCGTACGTCCTCTCA	for
30134644	0	2233	TCCTTCCTGAGAGAAACCAGGAACC	for
30134645	0	2233	CCGAGAAGATTGTCCATCGGCAGAT	for
30134646	0	2233	GCAAATCAAAGCAGAGGACTGTACT	for
30134647	0	2233	GTCACTGTTACCGTCTCTGACACCT	for
30134648	1	2233	CTGGCAAAGAAACCCCCACATGAAG	rev
30134649	1	2233	GTCCACTTTGACTTCCCTGAGACAT	rev
30134650	0	2233	GAGGCTTCTGAGGGCCCAAGCCAAA	for
30134651	0	2233	AAAACTGTTGACAATCCCTGGTAGG	for
30134652	0	2233	TTAAATACTAAGAGTTGGCAATAGG	for
30134653	0	2233	AATCAGGGTAAATAAAACAGATACG	for
30134654	0	2233	AACCTCACTCTGTTGCCTTTGGGCT	for
30134655	0	2233	TTGACTTAGAAGCTAGCTCTTCACT	for
30134656	0	2233	TGCAGACTTTGAGTGGGCTTGTTCT	for
30134657	0	2233	AGCAGAGAGTGGGCAATAACATATG	for
30134658	0	2233	AGTAAGAGAAAATTAAGTCAGTCCC	for
30134659	0	2233	ATTTAAGGAGTTGTAGAAATATAAA	for
30134660	0	2233	AGCCCTTTTGTGCCTTAGACACAAA	for
30134661	0	2233	AGGCTCCTCCACCCCCTGTGCTGCT	for
30134662	0	2233	GTCTCTGACACTTCCCACGGTCCTG	for
30134663	0	2233	GTAAGAAGTTGGATGCCTTACCCTG	for
30134664	0	2233	CCACTCTTCCTCATCTCGAGTAAGT	for
30134665	0	2233	CACTGCTTTTTGTAGCAGGGGCTCT	for
30134666	0	2233	AACAGTGCTAAAGCCCAGGGCTTTG	for
30134667	0	2233	CAGTGTACTGCATGGGGATGCCCAC	for
30134668	0	2233	GCCTACAGCAGTGTGAGCCTGGGCT	for
30134669	0	2233	ATGAAATGACTTGATGATATTTCTA	for
30134670	0	2233	TCTCAATTGTAATAAACAAAGTAAA	for
30134671	0	2233	AAAGAGAAAGATTCTGCACTGACTA	for
30134672	0	2233	TGGGGACACCTTTCGCCTTAAAGTG	for
30134673	2	2233	CTGCGGTAAGGCTTTCCGAGGGCCT	rev
30134674	2	2233	GAAACCCTATGAATGCGACAAGTGT	rev
30134675	4	2233	CCAAATACTCCACGTGCATTTTTGA	rev
30134676	0	2233	ATGAACACCCCAGACAAACATCAGT	for
30134677	0	2233	AGAAACAGGGACAGACCCCTCAAGC	for
30134678	2	2233	ATAGTAGTTCTTCCTATATCAATTG	rev
30134679	5	2233	AATTCTTTTTTTGTGTTAACCTGTG	rev
30134680	2	2233	ATGTTGTAGGGCGAGAAAATGTGCC	rev
30134681	1	2233	AAAGATATTATTAAAGTCTAGAATA	rev
30134682	0	2233	TTTGTGCTTGAAATGGCATGACACC	for
30134683	0	2233	TTTAATTTCTGGTTTTAACCCATGA	for
30134684	9	2233	CTTCCCTAGTCTAATTCTCTTGTTG	rev
30134685	0	2233	ACCCTGCTCCTTCGCAGCAGCAGAG	for
30134686	0	2233	AGCCACTCTTCTGAGGGCAAAGCCC	for
30134687	0	2233	CCCAGCTGGAGCAAGGGGAGAAGCC	for
30134688	0	2233	TAGAGATGATGGGATGGAGAGTGCA	for
30134689	0	2233	GCGCAGCTTCGCACTGCTTGAGCAC	for
30134690	0	2233	CTGCTTGAGCACGCGCGCATCCACA	for
30134691	0	2233	GGAGTGCGGGAAAGCCTTCAAGGGC	for
30134692	0	2233	ACCGCGGCGACAGGCCCTTCACGTG	for
30134693	0	2233	CGTGCCATGAGTGTGGCAAGGCCTT	for
30134694	0	2233	AGGGATTCCAGCACAAGCTCCTGGA	for
30134695	0	2233	TCACCTTGAGGCTAGAAACAGGGCA	for
30134696	0	2233	CAGAATGACAGAATGCCCTCCACCT	for
30134697	0	2233	TAGGTCGAAAAGAAAAGCTCCCTCC	for
30134698	0	2233	CTGGATGATACAGTTGATGCCTAGA	for
30134699	0	2233	GAGCAGATTTGTATTATACAGAGTT	for
30134700	1	2233	ATCCACATGGGACTTGCCTGATGTA	rev
30134701	1	2233	GTAGGTCCAGCCAACTCTAGGCACA	rev
30134702	1	2233	AATATACTAAAGATACTTTATTCCA	rev
30134703	0	2233	AAAATTGACTTGCTGCTTTATAGGA	for
30134704	0	2233	CCCTGCTGCTGCATGGAGGGTCTGT	for
30134705	0	2233	ACAGGTTAGGAGATTGCACTTAGAT	for
30134706	0	2233	GGTAAAAGTTGGAAAATGGAGATCT	for
30134707	2	2233	AAGTAGCCTTTCAAGCCCATGACTG	rev
30134708	0	2233	TGTAGCAGTTCTCTTCTGCCTGTGC	for
30134709	0	2233	CCTCTCATATCCAAGGAGGGAGAAA	for
30134710	0	2233	CCCTGGTCACAGGATAACTTCAGAT	for
30134711	0	2233	CACACACACACATGTTTTATGTATA	for
30134712	0	2233	GTATATAAAATGCTTTGTGTAAAGT	for
30134713	0	2233	TGTAAAGTTCTAATTTATAGCTTGC	for
30134714	0	2233	ACTTGTCCTGTGGTTGCTTTCTTTC	for
30134715	0	2233	GCCTGCAGTTGTGTGTTGTGCTCAG	for
30134716	0	2233	GCCTTGTGTCTCTACTCCAAGTCCC	for
30134717	0	2233	CTCCTGGACGCAATCCAAAGTATCT	for
30134718	0	2233	CCCACTAGAAAAAGAAATACTAAGA	for
30134719	1	2233	TTAGGTGTAGTAAGTTCTCTCAGGT	rev
30134720	0	2233	TGAACGAACAAGTTTCTCCTGGGAT	for
30134721	3	2233	GTGTGTCTTGAGGGGCAACTAGATT	rev
30134722	3	2233	TAAACTATCAAACACTCCTGCTGTT	rev
30134723	0	2233	CTGTTTTCTAGTTCCTCCTTTTTCT	for
30134724	0	2233	CCTTTTTCTGTCCTCCCTCCATACT	for
30134725	1	2233	GGTCCTTTCTGACTTTATCATGAGG	rev
30134726	0	2233	AACTCTGAGCTAACAAGAGCCTACA	for
30134727	0	2233	TCAATACTGCAATTGCGAGATCAGG	for
30134728	0	2233	AGGCCTGTGCAACAGGCTCCTAAAC	for
30134729	0	2233	CCTAAACAGAAAGCTCCATGAAGAG	for
30134730	0	2233	CAGCTTTCCAAACAGGAAGTAAAAT	for
30134731	0	2233	TTGGGGAAGCCCGGAATGCACACAG	for
30134732	0	2233	GGGCAAGAGTCTCAGAGGGCCATTG	for
30134733	0	2233	CTTGCACATTTACGAGAGAAATGGT	for
30134734	2	2233	CTCCACCACCTAGGAATGATGAGAG	rev
30134735	1	2233	GAGGCTAGTGATGCATTAACGTTCT	rev
30134736	0	2233	AGTGATTAATTTTTGTATAAATGGA	for
30134737	0	2233	CATATATATCCCGGTGTATAAATGG	for
30134738	0	2233	GCTTATTTTGAACTCCTGCCATTAA	for
30134739	0	2233	CATTTGCCACCACAGTCAGCTTTGA	for
30134740	0	2233	CTAACCTGCTCCTATTTCCTATCAA	for
30134741	0	2233	TTTAGCATCAAAGAGTCCACACTGC	for
30134742	0	2233	CACTCTTAATTTCAAGGTGCTTCAG	for
30134743	0	2233	AGAAGCTAGGGGGAAATGGCAGCCC	for
30134744	0	2233	GACAAAGACCTCGGGGAGGAGGCCA	for
30134745	0	2233	ATAGAACTCAGATTTTGGTAAAACA	for
30134746	0	2233	GAGAAATGGGATAAAAGATGGAAGC	for
30134747	0	2233	ACAGAGAAGGCTCTAGGATCCTATG	for
30134748	0	2233	GCGCCATTGAAAGCAGCCTTCCCGC	for
30134749	0	2233	TGGCCTTGGCAGCAAAGGGGCGCTC	for
30134750	3	2233	GAAGTCAGAGATAACCAGACGAAGT	for
30134751	0	2233	GGCAGGTCATCACATTGCTTGTTTA	for
30134752	0	2233	TGCATTCCCTTTTAGTGAGATGAAC	for
30134753	0	2233	TGAACTTGTCTTCCAAGGAGGGGCA	for
30134754	0	2233	CATGTGTTCCTCTTCTTCCTTGCTC	for
30134755	0	2233	TCTGACTTCCAGATCTCCTGGGCTC	for
30134756	4	2233	TTATGCTTCCTGGCACTTTTCTTCC	rev
30134757	16	2233	CTGTATCTCCTTACCTATATCTCTG	rev
30134758	21	2233	ACACACACACACTGATCATCTGCCC	rev
30134759	28	2233	TAGCCAGTCCCTGCACAAACAAATA	rev
30134760	23	2233	AATCCTGTCCATATTGTCCAGGAAA	rev
30134761	25	2233	GCCATCAGAGCCCCCAGAACCAGTT	rev
30134762	14	2233	CCTGGGTCCCTGCTGTGGTAGGAGG	rev
30134763	0	2233	CGGCCCAGTGCCTCGGCCTTTCCGT	for
30134764	27	2233	CATCCTGGAGGTTGCTGCTATCGTC	rev
30134765	11	2233	TGACCTCAAGATTGATGAGAGCTCC	rev
30134766	0	2233	GAAGAAAGCCAATGTACCCAAGAAG	for
30134767	0	2233	CCGCATGACAGTTGTCCAGTCCTAC	for
30134768	46	2233	CCTTCTGGTTCATGCCATCTCCATC	rev
30134769	28	2233	TATTGACAGCACGACTGGTGAGCAG	rev
30134770	3	2233	CTGTTCCCCACTTTCCACAGAACAG	rev
30134771	0	2233	TCAATGCATCAAATGCTAGAGTGCT	for
30134772	81	2233	AGGGGAACCTGTGCACCTGCCAAAG	rev
30134773	0	2233	GGGAGGTTCTTCACCCAATGTGAAG	for
30134774	1	2233	ACTGATGCTTCTTTTTTTAATGAAC	rev
30134775	0	2233	CGGAGAACGAAGTGGAGGCTAAAGC	for
30134776	0	2233	AGGCCTGGGCTCCATGTCTAGCCCA	for
30134777	0	2233	CCAGATTCTATTCCACGTGCCTACT	for
30134778	19	2233	TCTTTATTGGTTGGGAAAAGGAGGA	for
30134779	0	2233	GATGGCTCCCAAATCCACTTTTGAA	for
30134780	2	2233	GGAAAGAAAAACTGGGAGTCAGTCC	for
30134781	10	2233	CTGTAGGGCCTGTTGGCAGGTGAAC	for
30134782	0	2233	GGAAGGAGGGGGTTAGTCGTACCCG	for
30134783	0	2233	GCTTGCTGACCGTCGGTCCCCTGTC	for
30134784	0	2233	GTCTTGCCCTGCTCTGGAGCAGTGG	for
30134785	0	2233	CAACAACACCTATGTGTACCCATGG	for
30134786	0	2233	AATAATGATCTACAAGCCATGGAAG	for
30134787	0	2233	CAGTTTGGCATGCTCTTCTAGCAGG	for
30134788	0	2233	CAGGCGGTCATACTCTTTGGTAAGG	for
30134789	12	2233	CATCGTATTTCATGATCTCTCGTAC	for
30134790	9	2233	TGCCTCTGTAGCGCACCTTTATTCC	rev
30134791	0	2233	AGCCTGGCCCTCGGCCATCGCTGGC	for
30134792	8	2233	GTGGAGTGCATCCGGCCTGCTCATG	rev
30134793	0	2233	AGGCAGCCTTGGGAATGAAGGAAGA	for
30134794	3	2233	CTGTTCAGGGCAATGTGTCTTTTAC	rev
30134795	0	2233	GTCCTGACTCTACACCAGTATGGCT	for
30134796	0	2233	CCTTACTGCCAGTAGCCAGAATGTG	for
30134797	10	2233	GAAGTGAGGGCATCATGTTCCCAGC	rev
30134798	0	2233	GCTGATGTGAGGGGACCCCATTTCT	for
30134799	0	2233	CTCTGTACCAAACACCAGCTTCAAC	for
30134800	4	2233	TTCAGCAGGCACGAGTCAGGCACAG	rev
30134801	6	2233	GTATGGTGTCACGTCCCGTTGCGTC	rev
30134802	0	2233	GTGCTTTTGGGGACTACAACAGTCT	for
30134803	4	2233	CATGCCCCAGACAGAGCCAGGAGAA	rev
30134804	3	2233	CCACCAGCCAGGCACTGCCTGGGCA	rev
30134805	0	2233	GCTCAAGAGCCCTTCTTTTCCAGGT	for
30134806	0	2233	CAGATGGGCAACTTGCGCCTGGCTC	for
30134807	0	2233	CTACCGAACATACGCTGAGCGTGCC	for
30134808	0	2233	GGCTCGAGGGGCCTGGGGAAGAGGG	for
30134809	9	2233	TTCACTACTTTCTCTGGCTCTGCAC	rev
30134810	5	2233	CGAGTGCCAGCCCGGGTGCTTGATA	rev
30134811	0	2233	CTGTGGGCCTGAATCCTCAGGCTCT	for
30134812	0	2233	GGGACTCCTGGGTTCTGATGATGAG	for
30134813	0	2233	CCCAGTGAAGATTGGTGATTTGTTC	for
30134814	0	2233	GTACCATGTGGTACGAAAGCTAGGC	for
30134815	1	2233	GGAGGGCACCAGGGCTGGCCCTTCT	rev
30134816	0	2233	GATTGCAGACCTGGGCAACGCCTGC	for
30134817	2	2233	CCCTGGCTTAATACATAGGTTTTGC	rev
30134818	0	2233	GAAAACTGCCTGCTTGTTTCTTAAT	for
30134819	0	2233	CAAGCTGAGCAACACTGTAGGGATA	for
30134820	63	2233	GATGTTGTTTCGGGATTTGTGGGAT	for
30134821	16	2233	TTCAAAGTCCACTGGCACACATGCA	for
30134822	0	2233	CATGCTCCGACCGCCAGCTCCAGCA	for
30134823	0	2233	CCCCAAGAGAAAGCTAAGAGAGGGA	for
30134824	0	2233	GCACTAGGCGAGATAGATAGGGAAC	for
30134825	0	2233	ACATCACATTTGTAGAAGAGTTGGA	for
30134826	0	2233	AGAGTTGGATGAGAACTTTTCCTCA	for
30134827	4	2233	ACAGGGGCAGGTCTGGTGTTTGGGC	rev
30134828	0	2233	GGCCCAGAATTTCCTTCTCTCAGGA	for
30134829	0	2233	GTAGGCTATTGAGGAAGCTCTGAAT	for
30134830	0	2233	GAGGCTGCCTTGTCCTACTGGGCTT	for
30134831	0	2233	TGTGGCCTCCCTGTCATAGATTCAG	for
30134832	0	2233	TCTGCAGAGCTTCCCCTACCTCACT	for
30134833	0	2233	CCCAGACCCCACGTTCTGTCAGGAA	for
30134834	0	2233	CAGCTCACCAAGGCTGAGAGGTGGA	for
30134835	0	2233	CTGCAACATCAGCACTCTAGGGGCC	for
30134836	24	2233	TGACAGGCACCAGACATTTTAAAGT	for
30134837	6	2233	GAGCTGCCAGCCACCAGAGCAGGCC	for
30134838	0	2233	GGGGCTTTCTATCACCAAGGTCCTG	for
30134839	15	2233	GCAGAGGCTCCATAAGAAGTGGAGT	for
30134840	0	2233	CTGCTGCATCTTTTGTGCCCGCAAG	for
30134841	0	2233	AGGTGGTTGTGAAACATCTATGTGA	for
30134842	0	2233	ATCTATGTGATTCCTGGGAACTGAA	for
30134843	0	2233	TGCCCGCCGGGGTCGTCAGGGGCTG	for
30134844	0	2233	CCGTGGGCCACAAGGCTCCCCGCCC	for
30134845	18	2233	TTGCCGCTGTCGCCTCCAGCTCCCG	for
30134846	1	2233	TCCCGCTTCTCTGGCTCACGGCGCT	for
30134847	1	2233	GCTCCTGCCTGGGACACCGGAACGC	for
30134848	64	2233	TATCTCCAACAGCGAGAGAAGCCAC	for
30134849	36	2233	CGATGTTGTCTGGTGGGTATTGAAG	for
30134850	15	2233	GAGAAAGAAGAGATGCCAACCTAGT	for
30134851	17	2233	TTCTCAGAGATGGCTCAGAGGACTC	for
30134852	11	2233	ATCCAGATGGTGTAGGAGGACCTTC	for
30134853	0	2233	GAATAGCCAATGATGACCTGGGGCT	for
30134854	0	2233	GCTCTGGATGACCAGTTTCCCATCT	for
30134855	16	2233	AGACCCCTGCTCGATCCGGTACTTC	for
30134856	8	2233	GGCACTGCCCAGTGAGTTCTCAGCA	for
30134857	0	2233	GTTGTGGTTTTGATAGATAACACGG	for
30134858	0	2233	CAGCTCAGTCTCAGTGCACGCCGAC	for
30134859	1	2233	CTGCCGACGCGACGTTGCTGCTGCT	for
30134860	0	2233	TCATCAGCCACCCCACCATGATCCT	for
30134861	0	2233	AGGGCCATCTGAGAGGGCAGGGAGG	for
30134862	0	2233	CGAGGGAGCCCACGTATCAGCAGCC	for
30134863	0	2233	GAGGATGACACTAGTGATTGTGATT	for
30134864	0	2233	GAAAAAATTTCCCTGGACCAGGTAT	for
30134865	0	2233	GGTATATGGTGGACACAGAAGCTGA	for
30134866	2	2233	TAAGAGGAGCTCGTCTCCAGCTTCC	for
30134867	0	2233	ACCATTCTTCCTAAGACTTAGTAAC	for
30134868	0	2233	GAGGTGGGAAAACCCGTGCTGGTTG	for
30134869	0	2233	AGGCAACAGTGTGGGCCCAAAACAT	for
30134870	0	2233	TGGCTCTTGTGGCATTTTCTCTCTG	for
30134871	0	2233	CCTGCAGCTTGGCAAGGATGCTCCG	for
30134872	0	2233	AGAGTCCAGTATATCCCCATCCTCT	for
30134873	0	2233	CTCTTGCCGCTCTGCTTCCCGAAGT	for
30134874	0	2233	GCCGCCATGGCCGAAGGCCGTTCGC	for
30134875	0	2233	TCCAGTGAAGCCAAGCAGCATGTAG	for
30134876	0	2233	GCAGCATGTAGCGTCCAGGGTACTT	for
30134877	0	2233	TTGAAGCCCCTAATTCTGCTTCTTC	for
30134878	2	2233	CCCTGACCTGCTCCTTATCATTTAC	for
30134879	0	2233	AGGAAGGTTCCTGGCCAGTCTTCAG	for
30134880	0	2233	GAACCCCAGGGATTCTCTTGTCTTA	for
30134881	1	2233	CTTAACTACGTCGAAGAGCCCTCCA	for
30134882	1	2233	GAATCTGGATGTTGAACCCAGAAAA	for
30134883	0	2233	TCCAAGTCTAGTATGGTTCAGTGGT	for
30134884	1	2233	ACTCCAGCCCCACTTTCCAGTAGCA	for
30134885	1	2233	ACTAGGTACTACTAAGTCCTCTCTT	for
30134886	4	2233	TTTGCTCATGGCCCCTTTTCCCTGC	for
30134887	0	2233	TCTAGCTTACCTCTCGTTACTCCTA	for
30134888	1	2233	TCGTTACTCCTAGACCAGCACTAAG	for
30134889	0	2233	ACAAATAGGTGCCTTCTTCAGGTTT	for
30134890	2	2233	TCTAGAGTCCCTTCACCCCTTTCAT	for
30134891	0	2233	GCACTCGGCGGCTACTTAGAAGCAG	for
30134892	0	2233	GGAAAAGGCGGATCGCTCCGACCTG	for
30134893	1	2233	GAGTCGAGGGGGACGGGCTCAAGGC	for
30134894	0	2233	GAGGCCTCCATGCTCAGGGTCCCAT	for
30134895	1	2233	CTCTGTGGCCAGCGCCCCTGAGAGC	for
30134896	0	2233	ATCCATCATCTCCATGGCTTCACTC	for
30134897	0	2233	GAGGCTGCCCTGGCCCAGCACATAC	for
30134898	0	2233	ATGGTAGGAAACAAGTAAATGGGTC	for
30134899	0	2233	TGTGATCCCCTATAGGCTCCTACAT	for
30134900	0	2233	ATACATTGAATATATAACCCACTGA	for
30134901	0	2233	ATCCATACCTGTAAGGGAACACAGT	for
30134902	0	2233	GAGGGAATCCTAGGTATCCCTGGGT	for
30134903	0	2233	AGTAGATCTGTGAGTCACCTCCAAG	for
30134904	19	2233	CTTCAGTAATTTACTTATAAGCATT	for
30134905	13	2233	TGCCTAAAACTTAGGTCCTGGAGAG	for
30134906	0	2233	GGACATCACCTTTAAGCCCAAGCTT	for
30134907	25	2233	TCCAGAAGGAGGCGGGGGCTAGCAA	for
30134908	22	2233	GGGCTAGCAACACGATATTGGAGCA	for
30134909	12	2233	AAGGCCAGGGTTACTGGGGGCCATT	for
30134910	17	2233	CACCCCTCTCTTTTGTAAAGAGGGA	for
30134911	0	2233	TGAGATACGTTAGACTTCCTGTGAT	for
30134912	16	2233	AGGGGTCTGGAGAATCCAGTTGCTG	for
30134913	2	2233	GAGCACAGCCTGAATGGCCAAGGCT	for
30134914	7	2233	CTGCTCGTGGCAGTGTAGAAGACAC	for
30134915	7	2233	CAGGATAGTCCCTGCTGGCAGGGGT	for
30134916	6	2233	CACTGTCTTGACAATGGTGGTCCCT	for
30134917	6	2233	TGCTGGGACACTTAGCACCGTGGGT	for
30134918	6	2233	GGGTGCTGAGGAAGGAGGGATTTTC	for
30134919	7	2233	GGCCACTTTGACGTCGTCCATGACA	for
30134920	4	2233	GCAGTGGGAAGAAGTCACTGAATGG	for
30134921	0	2233	TGGAGTAAAATTGTCTTTATTTTCA	for
30134922	3	2233	CATCAATATCCATGAAATCTGCAAG	for
30134923	11	2233	GCCCTGTCTGTGCTCACATTCTGAG	for
30134924	9	2233	ACTCTCATCACTCTCCACTGGCTGG	for
30134925	0	2233	TGCTTTGGCCCCTGCAAAGCGGCTG	for
30134926	10	2233	AGGCCAGGAAAGGGGGGAGCAGGCC	for
30134927	24	2233	GAAGGTGAATACAACAGAGGGCTTT	for
30134928	0	2233	AAGGGAACACTGGTCTGTTCCTCTT	for
30134929	0	2233	AGGAGTCTCTGCCATCATTTTATCC	for
30134930	0	2233	CCCAGGCATGGCAGGAACAGAGATA	for
30134931	0	2233	TAGATTATTACAACAGTAGTAATAA	for
30134932	16	2233	CTCCATCCAGGCGGGGTTAGAGGTC	for
30134933	18	2233	CCAGCCCATCTTTCAAGAGCTCCAA	for
30134934	10	2233	GCCCAGTCACCCTAAGGGCCTACAA	for
30134935	14	2233	GGGGTGTTTTTAGTTATTTAAGAAT	for
30134936	23	2233	GAGATAGACCAAGTCTTCTATCTTC	for
30134937	20	2233	GTCAAAGCAGACTTATGCATACAAA	for
30134938	0	2233	ACACAGCCATTTTGTATGTGCCAAG	for
30134939	0	2233	TACAAAGGATGGAAGGGGGCCCAGG	for
30134940	0	2233	TCAGAAGTAGTTCCTGGGGCCAGCT	for
30134941	0	2233	ACCACAAGGCAGCGGCAGCCTGACA	for
30134942	0	2233	TCCTGACAGGTCTCCTGCCCACACT	for
30134943	1	2233	TGGGCCATGCAATGACTCTGGCAGG	for
30134944	19	2233	GCTGACTGCTGTCAGGTAACCATGT	for
30134945	5	2233	GTCGGTAAGAAAGACATCCCAATGC	for
30134946	9	2233	CTGTGGTAGTGGCGGCGACCATAGG	for
30134947	9	2233	GCATCTTGACAAGAAGTTTCCCAGG	for
30134948	7	2233	GCCTTCTTTGTCTTCCTTCTTGTCT	for
30134949	7	2233	AGTGGCTTGTCTTTGAGGCCCTGGA	for
30134950	0	2233	ACCCCGCACGGCCGACGTCGCGCCC	for
30134951	0	2233	CCTCTGGTCCCTAGCCATCATTTCC	for
30134952	0	2233	GGGAATCGTCTTTTCCTGGGTCTGG	for
30134953	0	2233	TAGTTCTGCGGCGCAACGTAGAGGA	for
30134954	0	2233	TCCGTTCCATCAGGGCCACAAATTC	for
30134955	0	2233	TGTTTGGGAGGCCTTTGCCTTTGCA	for
30134956	0	2233	TGCAATTGTCAAATTAATTGAGAGC	for
30134957	0	2233	CCCTATTGAGGATTCGCCTCAAATT	for
30134958	0	2233	TAGTAGCTGCTGATGAGCTCTCTAA	for
30134959	1	2233	AAACCTCTGGACGTTGCCACCATCA	for
30134960	1	2233	CAATGCAAAAGCTACAGGTGGCCGA	for
30134961	0	2233	TCTAATTCCCCTTTAATCTGTGACT	for
30134962	0	2233	AAGGGGTTATAAAATTTATAATGGC	for
30134963	0	2233	TATTTTCTTCATGAGTAAAGCAAAT	for
30134964	0	2233	GAACTAGACCCCTGAGATACATAGT	for
30134965	8	2233	TGCAGTGAAGAGTGGCCAGAGTGAT	for
30134966	0	2233	CATAATGCGGTACGGGCTGCCTGGG	for
30134967	0	2233	AGCCTTGCTTAGGCCCAGGCCTTTG	for
30134968	16	2233	GGCTTTAAAGGGGCTTCCACCAATG	for
30134969	12	2233	ATAGGTGACACGGTAGCCCTCGGGG	for
30134970	0	2233	GATCTCTGCCTCGTGGGTCTTGCCT	for
30134971	18	2233	CCGGCCCTCACCCGTCACCTTCACA	for
30134972	17	2233	AGCAAATTTGATATTTATAATGTAG	for
30134973	13	2233	GTTGACCACTCCGTGGGTAAGGCCA	for
30134974	0	2233	CAGCCCATTAACACCCACCATGGGC	for
30134975	1	2233	CCCTGAGGATAGGTATACTGTGGAG	for
30134976	0	2233	CACAGTAATCACGGTCTCCTCCCCA	for
30134977	13	2233	CACATAAGCCACTGTGTATGTGCCA	for
30134978	28	2233	TTGGATGCCTGGCCCATGGACACGC	for
30134979	0	2233	GTCCCCAGGCTCGGTGGGTACATAA	for
30134980	8	2233	TTCTAGTGGAAAAGGACTGCCAGGT	for
30134981	0	2233	GTCATTGTCATTACGGATGATATCA	for
30134982	0	2233	ATACTCGCCAGCTTCCTGGGGCCAA	for
30134983	7	2233	TTCCTTCACTCGCACACCCTTGGGC	for
30134984	0	2233	GCCTAGCCAGTCGTCAGCCTGCTGC	for
30134985	2	2233	ACCCAGGGCCCGACCACTCTGCCAG	for
30134986	5	2233	GATACTGCCTCCTGGAGACGCAACC	for
30134987	0	2233	CTTCAGAGGGGAAAAACTGACACAG	for
30134988	12	2233	GAGCAGCTCTTAACAGGAGTTTTGG	rev
30134989	0	2233	TGTCTCCCACCTTATCCTGCCAAGG	for
30134990	0	2233	TCTCCAAACTCAGTGTGGCTTTTCC	for
30134991	0	2233	ATATAAGGCGTGCGCAGGCGTGGGA	for
30134992	0	2233	TGCCACTTAGAGGCCCTGAAGTAAA	for
30134993	0	2233	TGTGCATCCAATACTCTGCGTCGCA	for
30134994	0	2233	TTTTAAACCTGATAACACTGGCAGA	for
30134995	0	2233	TCCTAACTACCTTAGGTGAAGTCCT	for
30134996	0	2233	GAGACTACCAGTACCCTGGTCAAGT	for
30134997	0	2233	GTGACAGCAGTAAAGCGGCTAAGTA	for
30134998	0	2233	AGAATCTACTACTTCCTGAAGCACC	for
30134999	2	2233	GAAGGCACAGATCCGAAAGGCTTCA	for
30135000	0	2233	TGGGTGTGTGTGTGGGGGAAATGGG	for
30135001	0	2233	ACGCTTCCTCGAATTGCTTTCCGGC	for
30135002	1	2233	TTTCTAGTGCGCTTTGCTTTGTACA	rev
30135003	0	2233	CCAGAGAACAGTACTAGGGAGGTGC	for
30135004	0	2233	GTGGTAGAGGACGTCGGCTGGCCTG	for
30135005	3	2233	TTGCTGAGTGTCGTCTGAATCCCAT	rev
30135006	0	2233	GCCAAAGGAACATTGGGTCCTTCAG	for
30135007	7	2233	TTATACTTGGTGAAGAAGGAAGGGA	rev
30135008	0	2233	ATAGCTGTCAGCGAGGTCATTCTAC	for
30135009	15	2233	AGATGTTTCTTGCATATAGCAGAAG	rev
30135010	0	2233	GGGCGGAGGTGCGGGTCATCTGATC	for
30135011	5	2233	GGCTCCAGTCATATGGCTGTCTCTG	rev
30135012	47	2233	CTTAGACCCTGCTCTGGAGCTGGGT	rev
30135013	238	2233	CCTCTTTAACCCAGAGAGGGACTCC	rev
30135014	170	2233	GTTATGTTTTTTTGGGGGGAGGGGT	rev
30135015	5	2233	TCAGGAGACAACTGACAGACGCCAT	rev
30135016	84	2233	GCGCTTTCAGATGCTGGAAGGGCCC	rev
30135017	5	2233	AGGTGAGCAAGGGTGCCGCTGCCAA	rev
30135018	8	2233	TTCCTTGGCTCTCGTTCCCCAGCTA	rev
30135019	0	2233	GTTGAATGTAGCCGAGGATGAACTT	for
30135020	0	2233	CTTTATGCATTGTGGGAATCTAACC	for
30135021	3	2233	CTTTATGCATAAGAGGCAAGCACTC	rev
30135022	2	2233	AGCCTGCTGTGGCGGGGCATGAGAA	rev
30135023	11	2233	ATTGAGGCTGCTGGTGAAGAAGATC	rev
30135024	9	2233	AAAACTCCAGCAACAGAAAAAAAAA	rev
30135025	7	2233	CTAGCCCTGTATGTGAGGGCTGATC	rev
30135026	129	2233	GCACAACGTGGCTGCACAGGGCAAA	rev
30135027	38	2233	TTATTGATTTTACTCACTGACCATA	rev
30135028	68	2233	TGTGTACGTACGCGTGTGTGCGTGT	rev
30135029	0	2233	TCGGGAAGAGCTACGCCAGGAGTGG	for
30135030	0	2233	AGCCCTCTGTGAAGATGGTAGTTGC	for
30135031	0	2233	TGCTATTCCTTGGCCTGATGTTATC	for
30135032	3	2233	GTACTTCTTAACATTGCAGCTGGAC	rev
30135033	2	2233	GCCAGCCGACGAAGATGTCCTCTTC	rev
30135034	2	2233	GTGCTACCGTGGGGAGGGCACGCTG	rev
30135035	1	2233	ACTCATACTGTGAGGCTTCAGCTGC	rev
30135036	0	2233	TAACAGCAGCAGCGTGCAGTGCCAG	for
30135037	0	2233	AGCCCTATCACCGTTGCCATCGATC	for
30135038	0	2233	TGATTGGAGGACGGCCATGTGCACT	for
30135039	21	2233	CCAGGAGGCAGGCACCAAGCTGTGG	rev
30135040	1	2233	ATACTGCTGTGTGTGCCTGGTGGCA	rev
30135041	5	2233	GTTTTGGCATTTGTGACCTGTGCAT	rev
30135042	0	2233	CATCAGTGACCAAGACATGGACGCC	for
30135043	3	2233	CTGGGTCCTGTTGCCTGTTCTGGTT	rev
30135044	0	2233	GCATATGTGCAAGCACTCTCCAAGG	for
30135045	0	2233	TTTCTGAAATTACCCTCATTCACTT	for
30135046	0	2233	AGACTTCATACACTTTAAATGAATA	for
30135047	0	2233	ATGGGGTTGACCAGAGCGAGCAGCG	for
30135048	6	2233	CAGACATGGGTCTCCAGCCAGGCTT	for
30135049	0	2233	GAGAATCTTCCGAGATCCAGCGTCT	for
30135050	0	2233	TTGCTATGTGGACCTGGCTGGCCTG	for
30135051	1	2233	CTTTCTTCATCTCTCAGGCATCCAC	for
30135052	9	2233	CTGTGATGTCGGCTTCCAGGCCTTT	for
30135053	0	2233	ACCCACCTTCGCATTACCAGCCCGC	for
30135054	8	2233	CACACCCCCTCAAGCCTCTATCATT	for
30135055	7	2233	ATCATTTCTGTATAAGGACTCAAGA	for
30135056	3	2233	GGGGGTCCTCCTGAAAGGAACTAGT	for
30135057	10	2233	GAGGAAGCATCCGTTTCATACTGTG	for
30135058	8	2233	AGGAACTAGTGGCTTCCTGAGGGAG	for
30135059	18	2233	GTGGGCAGACCCCTCTTCCAGTAGC	for
30135060	0	2233	GCATTCTTCAGTTCCGCCTCCCGGC	for
30135061	0	2233	GGCGATAAACAGTAGGGTCCCCAAT	for
30135062	0	2233	GCAGGTGACACCTTGATGCAGAAAT	for
30135063	0	2233	TTCGATCAGCAGAGGTGGGGCCTCA	for
30135064	0	2233	CACCTCCACTGCCCCAGGTTATGGC	for
30135065	1	2233	AAGTATGGGGCTTGGGCCTGTCCCA	for
30135066	0	2233	CCTCTGCTTTTCCTGACCACCATGG	for
30135067	0	2233	ACAAAGGATAGTGTTTTCAGGCCTC	for
30135068	0	2233	GTGGCCCGGGCCAGCAAACGCCGGC	for
30135069	0	2233	AAGTGAGGCCCGCCCTGCCCGGGCC	for
30135070	0	2233	GCCCCACCAAGGCTCCATCCGCGTG	for
30135071	0	2233	TAGGGAGGGGGATCCTCATGCCTGG	for
30135072	0	2233	GAAGGCTAGATCTTTGGCATTCCTG	for
30135073	15	2233	ATCATCATAGGATGCCACAAACACC	for
30135074	4	2233	CCAGCTGGGTTGGGATCTCCCGCAG	for
30135075	2	2233	CCAAACACCAGTTCAGGCTCAGTTC	for
30135076	0	2233	CCAGGACTGGAGTGTAGCAATGATT	for
30135077	0	2233	ATGATTCTTCTCGACCCGGATCCCT	for
30135078	1	2233	CCAAGGATGTTGCCTGGGTGTAGGG	for
30135079	0	2233	GTAGGGAGAAGCGGACCGGATCAGG	for
30135080	0	2233	CTAGCTGCTGTGTTTGCCTTCCTTT	for
30135081	10	2233	TTCTTTCTGCAGTGGCTGGAAGGGA	for
30135082	24	2233	ACAATGAGTTTTGAATGCCTGGTAT	for
30135083	20	2233	GGGTTAGATGGTAAAAAGGGAAGAT	for
30135084	0	2233	TGTAACTTCCAGAGCTCAGAGCTTG	for
30135085	0	2233	CCAGCCCCGCCCATTGGCCTTCCCC	for
30135086	0	2233	AATTTCGAGATCACAAAGTCTTGTC	for
30135087	0	2233	AGTCTTGTCATAGGTGCAGCTCCAC	for
30135088	0	2233	GGGTGTTTTAGTACGGATGCGGTGC	for
30135089	0	2233	CACTGCAGAGAAAGGAAGGGTGACC	for
30135090	0	2233	GGAGAGCCAGAGTCGTTTGGAGGCT	for
30135091	2	2233	GCAGCAGCACAGTGTCCAGGTGGAC	rev
30135092	0	2233	CATGTAGAGACTTCCCAGCCTCCTT	for
30135093	0	2233	TCCTTTCATTTGACCTTGTCCAACC	for
30135094	1	2233	CTAAGATATACCGTTCTTTACTAAA	rev
30135095	2	2233	GGGAACACTTCATTTGTTTTGCAAG	rev
30135096	0	2233	GTGAATCCATCCTGGGGGCTTTTAT	for
30135097	8	2233	CATCACTCCAGTCTCTGGTTCTAGG	rev
30135098	13	2233	GGGGTCTATTTGGTTAGATTAAGGA	rev
30135099	5	2233	CTTCAGAGTTTGGAGGCAGACCCTT	rev
30135100	5	2233	AGGCAGACCCTTATCAGTGCTTGAT	rev
30135101	5	2233	AGGGTCAGTGGGGATGATTGGGAAA	rev
30135102	8	2233	AGCAGGTGTGACTCAGGTTACACAG	rev
30135103	3	2233	GGAAAAAGTGGTTGTTCCATTCCCC	rev
30135104	2	2233	CTCAGGCAAGGTGAGGCCTACCTTT	rev
30135105	1	2233	CCCTTTCAAGGTAGGAGTTTGGAGA	rev
30135106	0	2233	ATAAAGAAGTAATACTTTCAAGCAT	for
30135107	1	2233	TTATGAGAGAAGCTGTTTGATGTTC	rev
30135108	0	2233	GTTACTTGAGACATAAACTCCATCT	for
30135109	1	2233	GTACTGTTGACTTCTTTTTGTCATC	rev
30135110	5	2233	TCCTAAATCATATTACCCTGTTTTA	rev
30135111	4	2233	CACTGACCTTTTTTAGTGTTTTTTT	rev
30135112	0	2233	TTAAAATGTTATTTAAGCCCTGCAG	for
30135113	0	2233	AATTGAAGTCCAAGGCCAAATAATC	for
30135114	0	2233	ACCAGTGCTCATTCTGGCCGCCGCC	for
30135115	0	2233	ACGGTGGGCGGGCCCTAATGACGTG	for
30135116	1	2233	GCGGCTTGGGCGAGACGCACGCGGT	rev
30135117	0	2233	AGAAAGTGGGGGTGAAACTGGAGAT	for
30135118	0	2233	GGTCCCAGAGTAAAAAGTTCTGGTA	for
30135119	7	2233	GTGGTATCTATGGTATTTAGGCTAG	rev
30135120	0	2233	TTGGCTACTTTTCAATTTCCTAATT	for
30135121	0	2233	GGTTAAGATTGGCAATGGAGTTACA	for
30135122	0	2233	AAGAAAACAGCAAAGCTAAAAGTTG	for
30135123	3	2233	GATGGCCTCAGAATCCTTCTGCAGC	for
30135124	7	2233	TGATAGCTGCCATACTCCAAGAACT	for
30135125	0	2233	ACTGCAACTTGGCGCTTCACTTGGA	for
30135126	0	2233	GCAGCATAAACAGCAAGCAGAATCC	for
30135127	0	2233	AGTGGCACCAGTGCCCATATACCTT	for
30135128	0	2233	AGTCTCAACAAAAAAATCCTATCTC	for
30135129	8	2233	GGGCTACCTGGATCAGGGGACCCAT	for
30135130	0	2233	CCTAATAGCAAAAACTCCCATTGCA	for
30135131	0	2233	AAAGGTAACCAAGGAAACAGTGGGA	for
30135132	0	2233	TATGGTATTCAGGGGCTAAAAGCCT	for
30135133	1	2233	CATTAAGACAATTTTTGAGCTGAGG	for
30135134	0	2233	CAACTCCATGCGCAGAGTACTACGG	for
30135135	0	2233	TTCTACTCGCCAAATTCCAGCTCTG	for
30135136	0	2233	CCTATTGAATGATTGTTTCCATGAG	for
30135137	0	2233	TCCCAAGCATGACGATTTAGCAGTT	for
30135138	0	2233	CTTTTAAGAAATGATTGCTTTCTTG	for
30135139	0	2233	TTTTGAGATCTAATGGTGGAAATGC	for
30135140	0	2233	AATGAACTTTTTAATTTCCTTGCTG	for
30135141	0	2233	ATTTTCATGTACATTAGACAAAGTG	for
30135142	0	2233	TAACTGGAGGCCAGGCTGAGGAGTA	for
30135143	0	2233	GAGGAGTAAATATTATTTTCTCACT	for
30135144	0	2233	AACATGTCACTAGCTGAGACACTCT	for
30135145	0	2233	TTCAAACTGAGGTTCAATCTTCTCC	for
30135146	0	2233	TGTTTTAGCTGCGTTGGGGAGGAAG	for
30135147	0	2233	GGACTGACATCATTGATTCCATGAG	for
30135148	0	2233	CGAGTCTTAAAGTTTTCATCTGTGT	for
30135149	0	2233	GTCATGAACCTCGGTCCAAATGGTA	for
30135150	0	2233	AAAAGCTGGTCCGTGTACTCTACAA	for
30135151	0	2233	CAAGCGAAGAGTACTATTTGCATGG	for
30135152	0	2233	AAAGAAATGAAATTTTAACTCTTCT	for
30135153	0	2233	TAATGATTTAGTGAAAAGTCCTAAA	for
30135154	0	2233	TCCTAAATATTTCGCAGAGCATTTT	for
30135155	0	2233	TAGTAGGAAGCAAGCACAGGAAAAC	for
30135156	0	2233	ATACTGAGGAGGAGCGTTCAGGTGT	for
30135157	0	2233	TTCAGGTGTATTCAAATTCCTAGCC	for
30135158	0	2233	TAAAAGACTGTTTCTTGGTACCTGT	for
30135159	0	2233	CCTACTTTCTCCACAGAAACTTTCC	for
30135160	0	2233	GCTGCCCACATGACCTAGAGATCCA	for
30135161	0	2233	GATACCTGTACCGTATGTTTTATTT	for
30135162	0	2233	ATTAGTGAATTGGTTATTACATGGA	for
30135163	0	2233	ATTCCACTATAGGGATACTTGTATA	for
30135164	0	2233	ATAATGAAAATGCGGTACATTCACA	for
30135165	0	2233	ATCTTTAGATATATGTCTTAAATTG	for
30135166	0	2233	GTTGAAGGGTTAAGTGGGGTAAGGA	for
30135167	0	2233	GTTTGTTGGCTCTATAAACCCCCAA	for
30135168	0	2233	TATTGCTGATGATACAACATAGTTG	for
30135169	2	2233	ATAAAACATGGGAAAATCAAGCTGG	for
30135170	0	2233	CAGTCTTACAAAACATCTAAGAACC	for
30135171	0	2233	AGGTACTGCGTATACGTGCTGTACT	for
30135172	0	2233	ACATTATTAAGTTGTTGGAATGCTT	for
30135173	0	2233	TTGAAATTAATGCCAGAATTAACAT	for
30135174	1	2233	ATTTTTTGGAGGTTTTCTGCTTGGC	rev
30135175	13	2233	TCCAACATAGGATAATCGGCACTCC	rev
30135176	0	2233	ACATTTGCCTTTTAGCATGAAAAAA	for
30135177	3	2233	AAAATATTAAATCAACTTCTGCAAA	rev
30135178	6	2233	AGAATTTGAAATTTATTTCTTTTAC	rev
30135179	2	2233	GGACTTAGGACCTCTTGAAGAGCAA	rev
30135180	0	2233	GTGTAATAAATTGTTTTCATCAAAT	for
30135181	0	2233	TAATTAGGATTCCCCTATTTGCATT	for
30135182	0	2233	TATAAAACTTTTTAAAAAATCATAA	for
30135183	1	2233	ATTTATTCTCTACATAGGGTGATAT	for
30135184	0	2233	TTTGATCAGAAATTTGTAAGAACAA	for
30135185	0	2233	CATGTAATGAATAGAACAGAGGAGC	for
30135186	0	2233	AATATCATTATTACCACTGTATTCA	for
30135187	0	2233	AAGAGAAGGCAGGTAGCATGTAATA	for
30135188	0	2233	CAACCAACTTATGCTGTACAGAGAT	for
30135189	0	2233	ATATAGTTTTAATATTTCCCAAATT	for
30135190	0	2233	TTGCCTTCATTCTGAAAGCCATGTT	for
30135191	0	2233	CCTTACAGAAAGAATGATTTTATAT	for
30135192	1	2233	TGAATCCCGCTTGTGTCACTGAGAA	for
30135193	0	2233	TTATGACCATCAAACAACCTACTTT	for
30135194	0	2233	GTTTTAACATACATTTAGGTATATT	for
30135195	0	2233	AAAGGTGATGAACATAAGGCACACA	for
30135196	0	2233	AGGTAACTAGTCCACTAGTTCACAC	for
30135197	0	2233	CTAGTTCACACAGCTAGAGGTTGCA	for
30135198	0	2233	TTTCTTCTTGAAAGTAGCTAAACAA	for
30135199	0	2233	AACTGAAACTTAAAGAGAAGATATA	for
30135200	0	2233	AAACAGAGGTTGTTAGCATATATAT	for
30135201	0	2233	AAAGGAATTTTTTAAAAAAACAAAT	for
30135202	0	2233	ATCAGTACTAAATCCCTTGTGTAAT	for
30135203	0	2233	CGCGTAGACCTCCTTCGCCAGCCAC	for
30135204	2	2233	ATACACTGGAACTGAAATGCGCACA	rev
30135205	1	2233	TTTTTAAAATCAGCATACAATTAGT	rev
30135206	0	2233	TTCATGTCCTATTTGTTTTGTTACC	for
30135207	0	2233	GTTGGCTGTACTATAGACAAGCAGT	for
30135208	0	2233	TAGGGTTTTTCACTTTCATTATCAT	for
30135209	0	2233	TCATTATCATTTACATTTTTTAATG	for
30135210	0	2233	GAATTGAACCCAAGTCCACTGCAAG	for
30135211	0	2233	TGTCATTCATAACGTACAATTATAG	for
30135212	0	2233	AAAAAGATAATTCTATGGTTGAGGA	for
30135213	0	2233	ATAAGCATAAAGTTTTTTTTTTATT	for
30135214	0	2233	ACAACTCCTATACAGGCAAATATGA	for
30135215	0	2233	GATAGTAATAGTTCCAACCACAGTG	for
30135216	1	2233	TGTATTTTCTTTCATTCTCTCCCAC	rev
30135217	1	2233	TTATTATTTCTTCATTTTCTTTTTT	rev
30135218	1	2233	TATTCAAGAAAATTTTTCAGGAGTT	rev
30135219	0	2233	AACAAAGTAGATCTATTGGACTTCA	for
30135220	0	2233	ATCAGTGAAAAGTTATGCTTAAAAC	for
30135221	0	2233	ATACATCATTGAGGAATGCAACTTA	for
30135222	0	2233	TTAAAACTACAGCATGGTGTGGCAT	for
30135223	1	2233	ATACAGCTACTGGGTAGAAGAGTTT	rev
30135224	0	2233	TCTTAAAAGAGCGCTTACTGTATGG	for
30135225	0	2233	TAGCATATGTGTGCTTCCTACAGTG	for
30135226	0	2233	AGGCTGAAGCAGAAACATTTCAAGT	for
30135227	0	2233	TATATAGTTCCCTGCTGGTTGGGCT	for
30135228	0	2233	AAACATTGTATTACAACATATAACC	for
30135229	0	2233	CTTTTTCAATCACAGTCAAATTCTG	for
30135230	0	2233	ACTTGTTTAGATGGGTATGCTCTCC	for
30135231	0	2233	CATCACTCAACAACCCAGTCTGGCC	for
30135232	0	2233	TGCCTGGCTGATGTCTTATTTTCTA	for
30135233	0	2233	ACTATTTTTGAAGCCATTCCTCCCA	for
30135234	0	2233	TCCACTAGTCAAACTCATTTGTTTT	for
30135235	0	2233	TCATTTGTTTTTTAGAACTGTCATT	for
30135236	0	2233	AATAAATACTGAGTTGACACTTTCA	for
30135237	0	2233	TAAGAGTTCCTTTGCCTTGCAGCAC	for
30135238	3	2233	GCAGCACCAGAGTAAGAACAAGATC	rev
30135239	6	2233	TCCTCAGAATCAAAGTGAAGAGGAG	rev
30135240	0	2233	GGAGCAAATAAGTATGCTTTGAGGA	for
30135241	1	2233	AAAATAGTCTTTCCAACAGCTGATG	rev
30135242	0	2233	GAAGCTGGACCCGTGCCCCATATCA	for
30135243	0	2233	CGGCCTAGAAACAGCTGCTGGAAAC	for
30135244	2	2233	ATCAGGGTCTTGTCGGAGATGAGAT	rev
30135245	0	2233	GCTTTTATAATATTCTGAACTTTTC	for
30135246	0	2233	TTTCATTACAGTATACAACAAATTG	for
30135247	0	2233	GGTACTTTGAAATCCACTTTTAAAA	for
30135248	0	2233	CCAGGAATGGCAGAGTATATAATGT	for
30135249	6	2233	CCTGTTTTATTTTTACCCCTGCCCC	for
30135250	1	2233	CAATTTAAAATATGTGAAATGATTA	for
30135251	0	2233	CATTTATCTGCAGTTGATAATGTGA	for
30135252	3	2233	AATGTATATATGGGAAACTTGACTC	for
30135253	5	2233	AAAATATTCATAATGTTTGTGAGAA	for
30135254	0	2233	GAAGAAGCAAGCCGTATACTTACTT	for
30135255	11	2233	ATACTTACTTCGAGATTATGGTTCC	for
30135256	3	2233	CACATCTGGCACAGTATTATCATTG	for
30135257	1	2233	TATTATCCAAACATTGAGTTCTCTT	for
30135258	0	2233	GTTTAATATATCCTAATTTCAATTG	for
30135259	0	2233	GTAACTTGGACTATGGAACCTCAAA	for
30135260	0	2233	AACGTTACTGGTTGGATGGATTCTG	for
30135261	0	2233	CCTTCCAGTCCAATCCTAAGGAAGG	for
30135262	2	2233	AGTGTCTCTGACAGATGGCTATGGT	for
30135263	3	2233	TTTTCTCTTGAACTCTACGTTTGTC	for
30135264	2	2233	TGTAGACTACTGCCTTCAGCTGAGG	for
30135265	0	2233	ACTGCTGCTATCCGGACTTTACTGA	for
30135266	0	2233	ACTTTACTGAACAGACTGCTGGTGT	for
30135267	1	2233	CTCTAAATGGGTTCACTTCCTCCGT	for
30135268	33	2233	AGACCCCTTTTTAAAAAAGTAGCAA	for
30135269	0	2233	CTAGGAGGAGAGAGCAAAAGGTTGG	for
30135270	0	2233	GACCATCTTCGGCTTTACTTCCACA	for
30135271	0	2233	CTTTTGCCAGCCCGAGTTTTCCAGA	for
30135272	11	2233	AATAATCTGCCAGAGCAGTCCCAAA	for
30135273	5	2233	TATCCAGTTAACGAAAGCATATTTT	for
30135274	0	2233	GCAGTCCCGAAGATCAGCCTAAGGG	for
30135275	0	2233	AGACAACTTCTGGCCCTAGGAATCT	for
30135276	0	2233	AGCCAGACATTCAGAAGATGGGAAG	for
30135277	0	2233	TGGCGTGTGTGGTACTTCCAAGACC	for
30135278	0	2233	ATGTCACCAATATAACTACCATGAT	for
30135279	0	2233	TACAATCCATTTTGTCTATCTGGAA	for
30135280	0	2233	GTAAATTTCTACCTTACATAACATT	for
30135281	0	2233	CTTATATTTTCTATATTCTTGTTTG	for
30135282	0	2233	GCACTCGGGAACATGGGGGAAGAGT	for
30135283	0	2233	TGTGGAAAGACGCGGGGAAGGCAAT	for
30135284	0	2233	CTGCTAGCAATGCTGTTCAGAATTC	for
30135285	0	2233	CGGTTAAAGGTGAAATTGCTTTCCT	for
30135286	0	2233	ACCATGCTATGGTGCCTGCAGCAAA	for
30135287	0	2233	CCATTTGGCATGGTTTCTGGCCATT	for
30135288	0	2233	GAGAATACAACCCCCCTAGTGTCCT	for
30135289	2	2233	AAGTTCTGTGATTGGATACTGGGTA	rev
30135290	7	2233	AGATCTCCGAAAATAAACACAAAAT	rev
30135291	0	2233	CTTTGTTGGACAACACTCTCCTTCC	for
30135292	0	2233	GGCACTTGCCAGTTACATCTTTCTC	for
30135293	0	2233	TAGCTACCGATGTGCACTTTTATCA	for
30135294	13	2233	GAGTCTCAAGGGGGAATTTCAATCC	rev
30135295	4	2233	GCTATTTTTTAAGAACAAAATAAGG	rev
30135296	15	2233	GACTTGTTGTTTGTTTAATTAGTAA	rev
30135297	7	2233	CATCTCTACAGAAGATCAGCTGTTA	rev
30135298	0	2233	CAACACGCTCTTTGAGAAGAAAAAA	for
30135299	0	2233	ACCCACACAATGTTAAATTTTCACT	for
30135300	0	2233	TTATTTGCTAGTAATTATCTTTTAT	for
30135301	0	2233	TGGCTGCTTTTGTCTTACCACCCCT	for
30135302	5	2233	CGCAGGGCGGCACAGAACTGCCTAT	for
30135303	0	2233	AAAATCTTAAAAGAGAAAATTATGA	for
30135304	0	2233	ATAAACAAACAGCAACTAAATAAAC	for
30135305	1	2233	TGCGAATTCTCACTGGGCAGGTTTC	for
30135306	5	2233	TTCAGGAACTGGGATACACACACCA	for
30135307	0	2233	GGCCATTGGTGTAGTATGTTGTGCT	for
30135308	0	2233	GCTTGATAACTGGTAACATGACCAT	for
30135309	0	2233	TAGCTTCCTTCCTAGCAGGGGGTGG	for
30135310	0	2233	GGAAAACTGTCAACTCCCCAGAGGA	for
30135311	0	2233	TCTTGCTTTCAACGTTTACACAATT	for
30135312	0	2233	ACCAGTGACCATGAGGAACAACCAA	for
30135313	0	2233	TAAGTAACTATGCATGTCTATGAAA	for
30135314	1	2233	GTTCTTCATAGGTCGTGTATGCAGC	for
30135315	0	2233	TATGGCACACACGATCTCTGTGGCG	for
30135316	0	2233	TATTTCCTTCAGAACTGCTTTCTCA	for
30135317	0	2233	GGTTTGGGGTCCACGGCGGGCGCCG	for
30135318	0	2233	CTTGGTCTTCACCGGGTCATGGTCT	for
30135319	0	2233	GCGGCACCAGCGAGCGGCTCCATGG	for
30135320	0	2233	AAACTCAGCGGGGCTCAGAGCGATG	for
30135321	0	2233	GCGATGGGAGGGACTCATGGAAGTC	for
30135322	0	2233	CCGGCTTGTGACCGCGGGGGAGTGG	for
30135323	0	2233	CGTGAGCAGTGTCCTGCATCCCAGT	for
30135324	0	2233	GAAAGGCATGTTAAGATTTTGGTAT	for
30135325	0	2233	TCACTATAAAATATTAAGTTCTCAG	for
30135326	0	2233	GTCTTGTGCCATCATGGCAAAATTT	for
30135327	0	2233	GAGAATTATGCACCATAACCTCATG	for
30135328	0	2233	TCTCATGATCTATGACCTGTTATTC	for
30135329	0	2233	CCTGTGCAGTGAGGATACAGCATAA	for
30135330	0	2233	CTTCTCTTGTACTCTGGATCAAACA	for
30135331	0	2233	TATTTGTATACATGCCATCTCATTT	for
30135332	0	2233	ATGAAAATTGTGTACTAATAATTTG	for
30135333	0	2233	GAGTAATGCTCTTTTTATGGGTGAT	for
30135334	0	2233	ACATAAAGACTGACACCGACAATGT	for
30135335	0	2233	TTTGATGGTGGTAACCACAGGCACC	for
30135336	0	2233	ATGTAACAAACACGACTCTCAAATA	for
30135337	0	2233	TCAGGCATATCAGTTTGCAAGTGAA	for
30135338	0	2233	TGAATTCTTTGGCTTTTACTGGAGG	for
30135339	0	2233	AGTATGGCCAGAGTAGCCTAGACCT	for
30135340	0	2233	AAGTTTGGGAAGAGAGGGAATACGA	for
30135341	0	2233	TCTCAAAGAACTAATGAATAAAAGA	for
30135342	0	2233	ATAGCAGAGACAAACAGGAGGAAGC	for
30135343	0	2233	ACCCCTAGTGACTTACTTAGTTTTC	for
30135344	0	2233	TCATCTTGAGAGTCTTATCAAACAA	for
30135345	0	2233	TAACTGTTCCCCGTACCTTCTACCC	for
30135346	0	2233	CTGAACATCCCCATACGAGCCACCA	for
30135347	0	2233	GAAAAGAGCTACAACACAGCGTCCT	for
30135348	0	2233	TGGTGCAACTGCGCAGTTCTCACGA	for
30135349	0	2233	ATATATTCAAGGTTGATCTGAATTC	for
30135350	0	2233	CTGCAGTGCTAGAAACTAAATCCAG	for
30135351	0	2233	AGGTTAGGACTACAGCAATTAAACT	for
30135352	0	2233	AGAAAGTCATGCATATACACAGTAA	for
30135353	0	2233	ATAACAGCTATCGCAAGCTTCCTGT	for
30135354	0	2233	CATTACATTATTATGCTGTGTTCTA	for
30135355	0	2233	AACAACAACATGTGAAAAGAATTCC	for
30135356	0	2233	GCAACTTAAGGCGGAGATCTTAGTA	for
30135357	0	2233	TTATGCTAACCACATCCTCCTGAAG	for
30135358	0	2233	AAATTCCATTTAGGAAAGCTTTGAG	for
30135359	0	2233	ATTACTATATTTCCTTTTTACATTT	for
30135360	0	2233	GTTGTTAATGACAGAGTCAGACCAT	for
30135361	0	2233	AGAGGATTGCAGTCCCATAAGACTA	for
30135362	0	2233	GGACTCCAGATATGTAGCAGAGGAT	for
30135363	0	2233	TGGGTGCACGACCACCCTCATAGAG	for
30135364	0	2233	AACGAGTAAAATTATTAATAAAAAA	for
30135365	0	2233	AGCATCTACAAATACAGTTCTAGAC	for
30135366	0	2233	GGAGAATCTAAATAATTTTAATAGG	for
30135367	0	2233	TCAGCTACTACGTGCTAGCAGAGCT	for
30135368	0	2233	GGAGCCAGGAGCGAAGAGGGAGCCT	for
30135369	0	2233	CTTAGGGCCAGGAGTCCCAGCTAGG	for
30135370	10	2233	AGAGAAACTAACAATCCAACAAAAG	rev
30135371	9	2233	TTTAGGGACCTGTACAAATTAAGAA	rev
30135372	21	2233	GGAAACAGCTGCCTAAGCAACATGT	rev
30135373	0	2233	AATGATCACTTTCTGTAAAATTCAT	for
30135374	23	2233	GTGCACACAAGTATGATGAATTTAT	rev
30135375	14	2233	AAGAAAAAGACTATGTCAATAGCAT	rev
30135376	0	2233	GTGATAGACAAAAATTATTAAATGC	for
30135377	8	2233	GGAAAATTTCCACAAAGGGATTAGT	rev
30135378	4	2233	AGCCGCTTTCTTGAAATCAAAATCT	rev
30135379	4	2233	GGAGAACAGAATGAGAAATGTGATA	rev
30135380	0	2233	GGGATTTCAGCTTCAGACCACAGCC	for
30135381	24	2233	CTTGTGAGAGGATCTCTTTATTCTT	rev
30135382	0	2233	AACCCTAACATTCTTCAGCAGGGCT	for
30135383	0	2233	TTTTTTATGTATGGTGTAAGACAAA	for
30135384	0	2233	AGATGTTTCTGGACTTGTAACATGC	for
30135385	0	2233	ATTAAATACAATAAATTCATTGCTT	for
30135386	0	2233	TCATCTACCTCATAAACTCCTAGCA	for
30135387	0	2233	CATCAGAAATTATGTCAGAAATTTG	for
30135388	0	2233	GAAATTTGTATACCTGTCTGGTTAG	for
30135389	0	2233	ATATGGCTAAATCGTCTCTCAATGG	for
30135390	0	2233	AAAAAATGTAAGTCTTATCCTTCCT	for
30135391	0	2233	CCATTTGCCTTTTTTTATTTTCTGC	for
30135392	0	2233	TTTGGCAGTTGTGGAGTAGACACTG	for
30135393	0	2233	GTTGATGATGATTTTCTATGCAAGT	for
30135394	0	2233	TCCTCAAAGACGCGCTTCAAAGTAT	for
30135395	0	2233	AGAGCAACACATAGACCTTGATAGG	for
30135396	0	2233	CTCACTTGCCCCCTACAGGACTCAG	for
30135397	0	2233	GGCACTGCGGGTGTTACAGAAAAAT	for
30135398	0	2233	AAAGATTCTTCTAAGCTGGGTTCGA	for
30135399	0	2233	ATTTTTATTTGGAGGCTGGGGTTCT	for
30135400	0	2233	GAATTCCCAGCATTGAGATAGCCAT	for
30135401	0	2233	TTGGCTATCTGCGTAGGTCATGGTT	for
30135402	0	2233	GCTGGTCGGTTCTTCCTCGGGGGGC	for
30135403	0	2233	CAGCTGGAGCAGTTGCTGGTGCCTC	for
30135404	0	2233	AGGCTTCACCTCTTGAGAATCGGTG	for
30135405	0	2233	CCTCGAGAGCTCAGGAGCAACTGCC	for
30135406	0	2233	CTGCCAGAGCATCGAAGGCCACACC	for
30135407	2	2233	CATTGCAAAATGTCAGTTAGGCATA	rev
30135408	0	2233	AACACAAAATTTTAAAAATAAATTG	for
30135409	0	2233	GGATGTAGCATAGCATATTAGAGAA	for
30135410	0	2233	AGTTTTTTATCCATTTGCTGACACA	for
30135411	0	2233	CTTGGATTATATGGTCTAAGGAAGA	for
30135412	0	2233	TTTGCTTTGCCTAATAACAAGCTTT	for
30135413	0	2233	ACACAACAATTATGAGGCCTACTTT	for
30135414	0	2233	ATCTGATATTGCTTACCAGAAAGAG	for
30135415	0	2233	AGAGAGGAGAGAAAGGGAAGAGGGA	for
30135416	0	2233	CATTTCTCAGGCCAGGAGTATTGAT	for
30135417	0	2233	TGAAAGCCTGTACGAATTTTTCTCC	for
30135418	2	2233	ATGTTGCCCAGGCCATCTTCAAAAG	rev
30135419	1	2233	ATTATCAGAAGACGAAGAAGCTGAA	rev
30135420	0	2233	AGATCTACTTTCAGCACTGAAAAAT	for
30135421	0	2233	AGAAAAATAATGAGATGTTTTAAAA	for
30135422	1	2233	CCATTCTGCTGCTTTATAGAACATA	rev
30135423	0	2233	AAAGTCTTATCTTGAAGGTGTTAGA	for
30135424	0	2233	GACATTGGATATATTAGGTATTATG	for
30135425	0	2233	TTTAAGAATAAGGAAGCACATTGCA	for
30135426	0	2233	CATTGCAATATGCCTTGTGTTTCTA	for
30135427	0	2233	ATTTGCATAGACCAGAGTATAGAAG	for
30135428	0	2233	GAGTATAGAAGTACAAGAAGAATAC	for
30135429	0	2233	GCAATTAAAAATACAGAGTCTACAA	for
30135430	0	2233	ACAGGGGCCAATTTTTCTGGATGCA	for
30135431	0	2233	CTTTGTGGCCTTCACTAATCATTTT	for
30135432	9	2233	TTTTAACCACATTTTTGATGGTGTG	rev
30135433	0	2233	AGATTGAGGGGCGCTGGAAGAAACT	for
30135434	1	2233	AGACAGAACTTAAAGAGCTTAACAC	rev
30135435	2	2233	TCATTCAGAGGAAAACCCAAATCAG	rev
30135436	0	2233	CTTGAAGAGTGTCACAGAATTAGGA	for
30135437	0	2233	TTAGGAGAGTCTCTGAAAATGGTGT	for
30135438	0	2233	CATCTTCTAAATGCTCCTGAACTCT	for
30135439	0	2233	CAAAGTGCCACCCCCATGGAAAAGG	for
30135440	1	2233	AAAGGTGAAAGTGCAGGAAGCCGTG	rev
30135441	3	2233	CAAGCTTGACTCGTGGAAAGAAGGT	rev
30135442	3	2233	AGTAGATGCAATTCAAAAGAAGATC	rev
30135443	0	2233	AGCGTCCGCCCCGCACTGCCTGTGA	for
30135444	0	2233	GACAATTTCACTTTTTCTTGAAAAT	for
30135445	0	2233	ATTTCTTCCTTGGGAAAGCCAAGGA	for
30135446	0	2233	TTATAGGAAAGCTGGACGGATTTTC	for
30135447	0	2233	TGCATGTATGGGCGTTTTTCCCTTA	for
30135448	0	2233	ACCTGGTCTACATAGCATGTTCTAG	for
30135449	0	2233	GGAATTATATGTATGTGGCAGGGGC	for
30135450	0	2233	CAGATCTAGATGAATTAAGAAATAC	for
30135451	1	2233	GGTGTGGCTGCCTGTCTTGCACAGA	rev
30135452	11	2233	GTCTCCACTGCCGTCTCCTCCTGAG	rev
30135453	1	2233	GTAATTTGTTGGTTGATATATTCAA	rev
30135454	0	2233	GCTAAAGGTTGCAGCTCCTCAGTCA	for
30135455	0	2233	CCAGGTACTGGATTCTTACTTGAGT	for
30135456	0	2233	TTTTCTTTTAAGCTACTTCGTTTGT	for
30135457	0	2233	GTTTGTCTTTCTGTGCATTTTTGTT	for
30135458	0	2233	TTACATGGGTACACTTGAACTCCTA	for
30135459	0	2233	AACTCCTAGATTCAAGTGTTCCATC	for
30135460	0	2233	GCTTTATGTATTTAAGAACTCTTAA	for
30135461	0	2233	CTACACATGTGTATCAATGACATAA	for
30135462	0	2233	GGCCAGCCACAGTGAGATCCTGTCC	for
30135463	0	2233	TGCAGTCATGGAATACCTACACCAG	for
30135464	0	2233	ACGGTCAGTTGCGGCCTTCCTGCTC	for
30135465	0	2233	CCAGCCGACCTCTTGCTGCCATGGC	for
30135466	0	2233	TCCACAGCTCGAACAGACTTACCTG	for
30135467	0	2233	TCTGCAGCTGTACGGCCTGGCTAAC	for
30135468	0	2233	ACAGCAGGTAGAAATCCTCAAGGAG	for
30135469	0	2233	GAGCCTGCGGACAGACCGAGGGCCG	for
30135470	0	2233	TTGCATATTAATCTGGGTATTCATT	for
30135471	0	2233	TTTTATGAATGAACAGAACAGAAGT	for
30135472	0	2233	TCCACATCAACAAAACTATCAACCT	for
30135473	0	2233	TCAGTATTCTCCTAAACAACAGCAG	for
30135474	1	2233	CTTGATTGCACAAGGGGAGGTGGGG	rev
30135475	1	2233	AAGGGCTCTTCTGTGGAATCCAAAT	rev
30135476	0	2233	GGTGAACTTTGGGTTATGGTAGGAC	for
30135477	0	2233	TCCAGAGCAGACGTACTTGGTCACA	for
30135478	8	2233	CACACATTCATATGCAGACAGGATA	rev
30135479	0	2233	AAGCAGAAATCGTTGCCAGACCTGG	for
30135480	3	2233	ACCGACAGCATGGCACTTGTCAGTT	rev
30135481	8	2233	ACAACTTGACACGGATGAACTTGAT	rev
30135482	2	2233	AATTCATTGAGCTGTCCAGGTGGTT	rev
30135483	0	2233	CAGGTGGCATATAGTGGATACTACT	for
30135484	2	2233	GTGGATACTACTGTGGAAGTTGCTG	rev
30135485	1	2233	CAGTTAGTGTACTCTTATGTTCGTG	rev
30135486	0	2233	GTTTGATGTACTCATAAGGCAGACC	for
30135487	1	2233	GTTGCAGTGTGTATCTGTATATTTG	rev
30135488	1	2233	GCAGCACTACTGGATCTTTGTTGAG	rev
30135489	1	2233	AAGATAAGCGAGTGATGAGTCAGTC	rev
30135490	1	2233	AAGCCATGAAAAGTTGCTTTGAGAC	rev
30135491	2	2233	TACAACAGCACCCATTGTCCAAGTT	rev
30135492	0	2233	AAAAGAATTGATAAGTTTCTTCATT	for
30135493	0	2233	CTATGCATGCACTGTCCAAGCAGTA	for
30135494	0	2233	TTACGGATCAATTGGAGAACAAAAT	for
30135495	0	2233	TATCACTGCCATTATAACTTCACAG	for
30135496	0	2233	ATCAGTGACACCCAGCAGCTTCAGT	for
30135497	0	2233	TTTGAGAAGTTATTGGTTATACTGT	for
30135498	0	2233	CTAGAATCATGTCTGAGAAGAGTAT	for
30135499	0	2233	TTTACTGTTACACGCCACAGTTGCT	for
30135500	0	2233	CTGAATATACTGGATGGCACATTTC	for
30135501	1	2233	CAGAGGTCAGCCCCAAAGGTGACTG	for
30135502	2	2233	ATTGGTGAACTGCGTGAGTCCACAG	for
30135503	0	2233	CCGTGTTGCACAGTAAGAAGCACCC	for
30135504	1	2233	TGCACTGAAATAAGTGCTAAGTGGA	for
30135505	0	2233	AAAGTTATTATTCCCTGGAATTCTT	for
30135506	0	2233	CTTGTCCCAGACCACTGTGGTTTCC	for
30135507	0	2233	GAACTTCTTTTTGAAAGGGGAGTAT	for
30135508	0	2233	ACACGTTATAGAGAGCAACTTTACT	for
30135509	0	2233	CCAAGTCCTGTCTTGCTAAATTGTA	for
30135510	0	2233	CCCTCACATATGGTCCCCACTCCAC	for
30135511	0	2233	CCAGTTCTCTCCTTCCATCCATCTC	for
30135512	0	2233	TGCAGGCAAACACCAACCCTGTATT	for
30135513	0	2233	GATCAGGGAGACGTACTTGGTTCCA	for
30135514	0	2233	CAAAAATTACAATGACTTACATATT	for
30135515	0	2233	GTATAAGCAATACATTATGGACACT	for
30135516	0	2233	TTCCTATGAATCACAAGGCACTATT	for
30135517	0	2233	AGAGGATGTGATAGAGGGAATTCTG	for
30135518	0	2233	TAGTAAAGGACAGTTTGAGAAATCA	for
30135519	0	2233	TCACATATGGAAGGGAACAGGAAGA	for
30135520	1	2233	ATCAGAGCAAAAATAAAAATGATCA	rev
30135521	0	2233	GGTACTGTGATTTAATTTTAGGAGT	for
30135522	0	2233	AAACTAGAAAGTTGATGGATTTGAG	for
30135523	0	2233	ACATTTTTCCAAATATAAGCTTGTA	for
30135524	0	2233	TTCTTTTCCTCTATGCTATATCAGT	for
30135525	0	2233	AGAGATAGCAGTTTTTCAACGGAAA	for
30135526	0	2233	CAACGGAAAACCACCTATTGTGAAC	for
30135527	0	2233	AGGGTCTTCTGACTGTTCTATACAA	for
30135528	0	2233	ATTTTAAAAGCCGAAAAGCTTAAGT	for
30135529	0	2233	TGCTGCCTACTAGATTTTATTTGTT	for
30135530	0	2233	TATATAGTTTGTGGTTGCTTTTACA	for
30135531	0	2233	GTGTCTTGCCCATACTTGATTTAGG	for
30135532	0	2233	CTAGGAGCATGGCAAAAGGCCTACC	for
30135533	0	2233	ACCCAAAGTCCACTACATCCACACC	for
30135534	0	2233	GAGACTATCTGCGCAGGTGAGAGTA	for
30135535	0	2233	AGACCCTGTTTCGGGTTCTCATCTT	for
30135536	0	2233	TTCTTATCTTCTCATGACTCCCTCT	for
30135537	0	2233	TGTCAAAGGAATGTATCTTCAGACT	for
30135538	0	2233	TCCTACTTTTTAGTGCAATGGCCGT	for
30135539	0	2233	CATGTTGTAGACATTTACGGCCAAA	for
30135540	0	2233	GATCCACAGAGTAAAGTGGAGGCCC	for
30135541	0	2233	GAAGATTTCTTTGAAAATGTGTCTG	for
30135542	0	2233	GCGGGCAAGCCATGTCCCTCTTGTA	for
30135543	0	2233	TTGTGGGGAGAACCACCCGCGCCAG	for
30135544	0	2233	ATACAGCTTGCTTACTAGCGCTCAG	for
30135545	0	2233	TGGTGTGCAGCGCCTGATCACACTC	for
30135546	0	2233	GATCCTGCCCCTCGATCAGCAGCTG	for
30135547	0	2233	GAGCTGTTGGGCACCCCTACTCATG	for
30135548	0	2233	AGATCCCGGAGAGCAACACGACGCA	for
30135549	0	2233	GACCGAAGGTCCGGAGCCTGCAGAG	for
30135550	0	2233	TGCCTATCTGAAGGGGACCGTGCTC	for
30135551	0	2233	TACTGAGCACATTCGGATGATGCAG	for
30135552	0	2233	TGAACTGAACAGCGCCCTTTTCCTG	for
30135553	0	2233	TTTCATAAAAATTACATCTCTTTCC	for
30135554	0	2233	AGTTAACTCAGTTGTTCTTCTCACA	for
30135555	4	2233	GAGAATCAAATGCGGGATCGGAGCT	for
30135556	1	2233	CCCATTCACAAACGCCAAGTTCACC	for
30135557	0	2233	CTACAAGACTGTTGCCAGTTAGTTC	for
30135558	0	2233	ATTTCTTAAAAATTTTTAACAACCT	for
30135559	0	2233	GCATGCTGTTGTCAAACAGGGAAGT	for
30135560	0	2233	TTTCTTATCACCTTCTTTGATTACA	for
30135561	0	2233	CTCACCTCCCTCTAATCCATAATGG	for
30135562	0	2233	CTTCGTCGTCATTGTCACCCTCATA	for
30135563	0	2233	ACTCACTTCTGGGTCCATAGTTTTA	for
30135564	0	2233	TTATATTCTCAGAGGTCTCTGCAGC	for
30135565	0	2233	TTTGCTTTTTATATTATTTTCCTTT	for
30135566	0	2233	GTAAAAATCTATATTATGGTGGAAG	for
30135567	0	2233	TCTGGAATCTCGATGAGATGCAAAA	for
30135568	0	2233	TAGTAGAATACAGTCCTTGCTTAGT	for
30135569	0	2233	AATTCTGATCCTGGATTTTCACAAG	for
30135570	0	2233	CAATTTCTTCTATACACGTTGCATA	for
30135571	0	2233	CACACATTTCTGGTTTTGTGTGCTG	for
30135572	0	2233	TTACATTATAAAGGAAAACCTGTTT	for
30135573	0	2233	ATATGTCATAGAGGAATCACAGAAA	for
30135574	0	2233	TAATTATGAAAACTGAAGAAACAAA	for
30135575	0	2233	TGGTAATGATAAAGATGAAGATGAA	for
30135576	0	2233	TGATAGAATGTAAAGCAAAAATAAT	for
30135577	0	2233	TCAATTTTATATAAAGCGAACTTCC	for
30135578	0	2233	CTACTTTCAAAAACGTATCTGGCAA	for
30135579	0	2233	AATTGAGACTTTTCAACATTTCTGT	for
30135580	0	2233	TTTTATTTGAACATAGAGTTGAAGG	for
30135581	0	2233	GTTCATCTTCATCTTTATCATTACC	for
30135582	0	2233	TACCATAAGGATTATCATCATTCTC	for
30135583	0	2233	TTTTGAACTCATGAGCACCAAGATA	for
30135584	0	2233	CAAGATACTCCTTAGCAAGTTGTTG	for
30135585	0	2233	AATTATTATTTTTCCTTGTTGTTTC	for
30135586	0	2233	GTTGATATTTGGTCTTGCCTCGCTA	for
30135587	0	2233	CAGTTTAGGAACACTACTACGTTTG	for
30135588	0	2233	TTATAACATCACATTTGAGATTTTC	for
30135589	0	2233	CTACACTTGTTAACGCTTGTCCTGA	for
30135590	7	2233	CTCCAGGAGAGACGAGCAGAGGTCC	rev
30135591	0	2233	GGCGGCGGCCGCCGCGGCGGCCACG	for
30135592	0	2233	GCGCAGGGGCCGCGGCTGCCGCCGC	for
30135593	0	2233	GCCCCCGCCGCCTGCCCTGGACGAG	for
30135594	1	2233	GGAGGACGCCGAAGGCAAGGATGGT	rev
30135595	6	2233	TCACTCCCAAGACGGCACAGACAGA	rev
30135596	0	2233	ATGTTGATTTAAACGCGGCCCGGCT	for
30135597	2	2233	GATCCTTACTACGACCTCACCATAA	for
30135598	0	2233	CTGAAATCAGCCGTGCTTGTAGCCA	for
30135599	0	2233	TGTGAAAAAGCAGAATGTTAGAACT	for
30135600	2	2233	TCTGCCCTGCAGGAAGATATAGGTC	for
30135601	0	2233	GCAACGATACAAGCTGGGTTCCATA	for
30135602	1	2233	TGATGTTGGTTCGACAACTAGAGCA	for
30135603	0	2233	CTCCAGCGTAAGCTGCTTTCTTACG	for
30135604	0	2233	GGGAAGGAAGTAAAGTGTTCGCTCA	for
30135605	0	2233	CCCCTTTTACCAGTGGGAGATTACT	for
30135606	0	2233	TGAAAAAGGGTTAAGCAAAGCCCCA	for
30135607	0	2233	AGCCCCAGTAGACCTTTTTTTCTTT	for
30135608	0	2233	GTGGGCAGCACCGTTCCAGCGGCAG	for
30135609	0	2233	TCTTTACTTCCTAGCTATAGATACA	for
30135610	0	2233	TCCAACTATGATCTAAATAAACCTT	for
30135611	0	2233	TTAGTAATGGTTAAATTAACTAAAT	for
30135612	0	2233	TCTAAAAATGAGTAAAACAAAATTC	for
30135613	0	2233	ATACCTGACTGCCAGAAGGCCTGAG	for
30135614	0	2233	TGACAGGCCACTAACCTGCCAAACT	for
30135615	0	2233	TTTTAAAGGAAACGCAACCAACTGT	for
30135616	0	2233	CTAGCAGTAAACTGCTAACTTGATT	for
30135617	0	2233	TTGAGTTCCCAGCACAACAAAGGAT	for
30135618	0	2233	AGTTACCTAATCTCCACAATATAGT	for
30135619	0	2233	GTTCGAATAAGGCTCTGCCACTAGG	for
30135620	0	2233	CGAAGTGTTGTTGATCATACTACCT	for
30135621	0	2233	ATGAAAAGCATACTTATAAAAGTAC	for
30135622	0	2233	AACTCAGAAAGTTTATTAGCTGCTA	for
30135623	0	2233	TGCTTATCTCTTCCTGGCGTTGACA	for
30135624	0	2233	CCTGCACATCTATCTCGTGCCCACG	for
30135625	0	2233	AGCATGAGCCAGGTCCAGTGAGAGG	for
30135626	0	2233	TGAAAGGGACACCGAACTGACTGCA	for
30135627	1	2233	CTTGTAGAAAATGAAATAAAGCAAA	rev
30135628	11	2233	ATCAAAGGAGTTCGTTAACAGAGTA	rev
30135629	0	2233	CACACAGACCTTCTTAGCATCCTAG	for
30135630	6	2233	GAAAGGTGCAGAGCACTCCATGAAG	rev
30135631	7	2233	TGGCTGCTGCCTTGCCCTGCCCTCT	rev
30135632	5	2233	AGACGCAGCTTCACGTTGGTCAGAT	rev
30135633	3	2233	AAGGACAGTTGTATCAAGGTGAACT	rev
30135634	6	2233	TTCCAGAAATTAACTGAATTGATGG	rev
30135635	0	2233	ATGAATCTATGGAGGTGGTGTTGGA	for
30135636	0	2233	GATCTCAAGAACTGCCTGGTTCCCT	for
30135637	0	2233	GAACTACATGGGTCCGCTGTTCCCT	for
30135638	0	2233	ATCCTAGTAAAGGCAGAAAGACAGC	for
30135639	3	2233	GACAGAAACACCTCCTGCCTTCAGA	rev
30135640	4	2233	GAATCCAGCCTGTGAGAAAGAAACT	rev
30135641	10	2233	TCAAGGCCCTCTCGGAGAATCACAC	rev
30135642	15	2233	GGCAGATAGGTCAACTTTTACCTAA	rev
30135643	0	2233	ACCAACATCAGACTCATCCCAGGTA	for
30135644	8	2233	CCCAGGTTTACCTCCCCCCACACCT	rev
30135645	8	2233	ATGGTCAAGGGCAAGTTAAGGATCG	rev
30135646	0	2233	AAACCAAGTGCTAACTCTCCATGTA	for
30135647	7	2233	ATGCTGTGGGTGCGGGAGACTCAGC	rev
30135648	12	2233	GTGGGTTGTGGCTACAGGAAGAACA	rev
30135649	2	2233	GAAGGAAGGAAGAAAGTGAGCAAGA	rev
30135650	7	2233	GCTCATTAGGCACATTTTTTACTTC	rev
30135651	0	2233	AAATAAAATTGAAACAGATGGACAG	for
30135652	13	2233	GCTCCATGGACACAGTGAGCCATTA	for
30135653	0	2233	ACTGCTAATGAATGGATCAAACCCG	for
30135654	0	2233	CTGTTTGATAGAGAGTGGCGACGGG	for
30135655	0	2233	GCCCGCGGCTTCTCAAGCCCCGCCT	for
30135656	0	2233	GGACGACAACTCAGACATCTACCAG	for
30135657	0	2233	TGAAGAGGACGAGGAGGATGAGGAT	for
30135658	0	2233	AGCAGACGCCGCCGAGGCCTCCTCT	for
30135659	0	2233	ATCCTTTCCTCTGTTGTTTTATGCA	for
30135660	0	2233	TACTTTGATGATTGAGGTCTTGGCG	for
30135661	0	2233	CTGACCCATTTCAGCCCACCATTCC	for
30135662	0	2233	AAATGGTGAACATGTTTTATAGAAC	for
30135663	0	2233	AACCTTGTGAGCCTTGATTTCTTTT	for
30135664	0	2233	GATTTCTTTTGTCTCGTCTCCCACT	for
30135665	0	2233	CCCTCCATAGATCCCAGTAGCTTCC	for
30135666	0	2233	TCTCCCACACCTAACTTCCCTAGCT	for
30135667	3	2233	CTTCCTACGTTTAAGGAATGCAACA	for
30135668	0	2233	TCTGGATTATAACGTATTCTCACTG	for
30135669	3	2233	AAGTAAGCTTTCTGTTCCTCAAGTG	for
30135670	0	2233	ACAGGCATCATTCGGACATGGATCC	for
30135671	5	2233	TGGATCCTCTTTTAGATGCTGACTG	for
30135672	1	2233	ATTTTAGCAGAACGGGTGAGATCAG	for
30135673	0	2233	ATACCAGTATTTTCATCCAAGTCAC	for
30135674	3	2233	ATCAGCGATCAGGCCTGTATGTTAC	for
30135675	0	2233	ATCTTCTCCAGGGTCAGCTTTAAAA	for
30135676	0	2233	AGGGCAAGTGCCGTCCACTTTACAA	for
30135677	1	2233	AGGATCTGTGACAATTTCTGCTTCT	for
30135678	0	2233	AAATGTAAAGGTTTTTGCCTATGGA	for
30135679	0	2233	CTTCAGCACCTGCCACATGATGATG	for
30135680	0	2233	CAGCTCAGCTACTATCCTGGCCCTT	for
30135681	37	2233	TGTTCTGTTGTTTGTGTGCTACTTT	for
30135682	0	2233	GTGTGCTACTTTAGGGGAGGTCGCA	for
30135683	0	2233	TTCAGGTAAAGCGCCAACTGCACCG	for
30135684	0	2233	AATGAGACCACCTGGGGCAGCATAT	for
30135685	17	2233	GCTGCTTCCACAGGATCTGTAACAT	for
30135686	0	2233	CGGCCAGGGAGCAGCCCCTTGTAGA	for
30135687	2	2233	TCCATCCAGCGTTTTTGAGAAGGTT	rev
30135688	0	2233	GAGAAGGTTGGTGCATTTGAAAGCG	for
30135689	0	2233	AGAAAGGAGTAGCTTATGAGAATAT	for
30135690	0	2233	TATGCATTTAGGAATTTTAAAAATA	for
30135691	0	2233	AAGGTTGGATTACGATGTGATACAA	for
30135692	0	2233	GAAAACAAGTTAAATATCTAAAAAC	for
30135693	0	2233	TTTTTGCATACAGGCATCTTCATTT	for
30135694	0	2233	CAAAGGAGAGAGTGCAGCTTCAGTA	for
30135695	0	2233	TAGAAAATAAAAGTTCTTTTCTTGT	for
30135696	0	2233	TTGGAGCTGCTAGTCTACATTTCAA	for
30135697	0	2233	TTCATATGGAGAGTTTGGTTGGCAA	for
30135698	0	2233	ATCTAAGGCTATACAGAGAGACTCT	for
30135699	0	2233	GTTTTTAAACTTCCTATTACAGACT	for
30135700	0	2233	AATGGTCCTTGGGGGCCTTTGTTAT	for
30135701	2	2233	CTCACCAGTTTTACTATCAAAGCCA	rev
30135702	0	2233	ACACTGCTCCACGTACCTGGGAAGT	for
30135703	0	2233	TTCAGTCCCTCTGTTTGAACTCTTT	for
30135704	0	2233	GTGAAAGCATACTCACACTCATATA	for
30135705	2	2233	ATAGTTCTGAAATATGTATGGCTTT	rev
30135706	0	2233	TTCAACTCTTTAGATGCAAAGGAAG	for
30135707	1	2233	TGTTGCTTTAAAGAAAATAATATCT	rev
30135708	0	2233	TCATTTGGAACTACTTTGTCTGTAT	for
30135709	0	2233	CAGTAAGTGGTTTGAAACGATATGG	for
30135710	0	2233	AAGGTTTTGTATCGGAAGAAATGCT	for
30135711	0	2233	CTAAAAGGCAAAGAATTATAGAATG	for
30135712	0	2233	AGAATGATTAGCGTTTCTTGATAGC	for
30135713	0	2233	CTCGCTTGAATTTCAGTAAAGAACA	for
30135714	1	2233	TTTGTCTACCATTTTTTCAGTTCTT	rev
30135715	2	2233	ATATTAAAGTCTTAGAATGATTTAA	rev
30135716	2	2233	CATGTTTTGAAAGCCTTTACATTTT	rev
30135717	0	2233	TAAATTTACATACTAGTCACATATG	for
30135718	0	2233	CATTCCACAGGGAGAATGAAGGCAA	for
30135719	0	2233	TTTTTTAAACGTGTTTAAAGTTCAT	for
30135720	0	2233	CTGTTTCCCTCCTGTAAGCTCCGTT	for
30135721	0	2233	TCCGTTGGAGGCCAGTTTGTGTGAT	for
30135722	0	2233	CAGGATGGGAAGTATCCAACATAGG	for
30135723	0	2233	TCTATGCTTTGGCCTGTTGGATTCT	for
30135724	0	2233	CACCGACAGCTGAGTCTTCATCACT	for
30135725	0	2233	GGTGCTGTATGGCACGGCTGGCCAT	for
30135726	1	2233	CTCCCAAGGGTAGTGGTGCCTTGGC	for
30135727	0	2233	GTTGTCTTCCTCCTGTTTGTTAGCA	for
30135728	0	2233	CCCGCTGAAATATGTAAAGCCACGG	for
30135729	0	2233	AAAAAGCCGCTCATAACATTTGGAA	for
30135730	0	2233	CGCTCCCGGGCGCCTTTTTGGGGAC	for
30135731	0	2233	GGTTCATTCAGCGCTCGGTACCAGC	for
30135732	0	2233	GCACCTGTGAGGCTGTGGAGTGAAA	for
30135733	0	2233	TTTCAAAGATAGGAGTGAGGGTCTA	for
30135734	3	2233	CTTACTCTTCAACCTTGCTTCAATT	rev
30135735	0	2233	GAGCATCCTTCCTGGAGTCTGCACA	for
30135736	0	2233	TCCCTGCAAGCTACAAAAAGAAGTA	for
30135737	0	2233	CCCCAGGAAGGAACACAACAGTTGT	for
30135738	0	2233	CTTTTAGTTGCCATCTGAATTTAGC	for
30135739	0	2233	TCACATCTCATGTGTCTTACAGTCC	for
30135740	125	2233	CGGCGAAGTTGGTGGTGGCAGTACC	for
30135741	226	2233	GGTGGCAGTACCGCTGGGGCCAATG	for
30135742	0	2233	CATGCGGTTTCTTGCTTCAGCCCGG	for
30135743	138	2233	GGGCACTCGTCTGTAGTCCAGGTAT	for
30135744	0	2233	GAAAAACCCCACGAGCTTACCAATT	for
30135745	6	2233	AGTATTCCTCAGTAGAGATCATTAT	for
30135746	0	2233	GACAAAGCATGCACGCTCAATGATT	for
30135747	98	2233	TCCGGGACTCCATGTTCTGAGTCTG	for
30135748	40	2233	AGGCAGCATGTGAACCTTTAGGGGT	for
30135749	0	2233	TTTCTTGCTGCTCCCACGGATTAGG	for
30135750	0	2233	AGAAAGTTCGGGTCTCATTGAGTTG	for
30135751	36	2233	ATGCTGAGCAGTTATAGCCAGTCCC	for
30135752	68	2233	AAAGAATAAGCAATCTTGTACTCAT	for
30135753	0	2233	CTTGTACTCATGGGGATTCTGATTT	for
30135754	0	2233	TAGATCAAGCCTTTCTCTTTTCCTG	for
30135755	0	2233	GAACTCTTTTCATGTTAATCTGAAG	for
30135756	0	2233	GAGATAGACTGAGAAGGAGATCCAT	for
30135757	0	2233	AGCATTGCTGTTGTATGGGAAGAAA	for
30135758	16	2233	CATGTATAGACTTGCACAATTGTGG	for
30135759	0	2233	GACTCTCTGCTGATTGCGGCCATAG	for
30135760	1	2233	CCCATATACAGCAGGGAAAATAAGC	for
30135761	1	2233	CCAAGGAGATGATCAATTCCTGGAG	for
30135762	2	2233	CATGATACTTTGAAAAAAACAAGCA	for
30135763	3	2233	AGTCAAGAGGCATGAGTACTTTCAA	for
30135764	1	2233	CCACATGCTTGCATTACCTGGTATT	for
30135765	2	2233	CCCTGGTAAACCACCATGCCTCCCT	for
30135766	0	2233	ACATACCTCCACGCCGGGCCTGATG	for
30135767	2	2233	TAGAGAGAACTATAGTGTGGGACCT	for
30135768	1	2233	GATGAGATGAAAATTTTCAGGGACA	for
30135769	0	2233	AACTGGGATAAACAGGTTATAGTCA	for
30135770	0	2233	AGCCTCCCTAGGTAGATATAATTGA	for
30135771	0	2233	ACTACTCACCCCCACCCCTCTGCCC	for
30135772	4	2233	AGAGCAACTGGGATCATCTACAGGC	for
30135773	0	2233	TCTACAGGCAGCGGTACATCCCGAG	for
30135774	0	2233	CAAGGGACTATCTCGACCCCATTCT	for
30135775	0	2233	CACGTCAGCAATGTCAAAGGTGACC	for
30135776	5	2233	ATCTTTTTTGGAGCAAGTCCCCTCA	for
30135777	0	2233	GCTGTCCCTGGGCAGACAATCCCTG	for
30135778	0	2233	ATGGTAGCCCAGGTTCATATTAAAT	for
30135779	0	2233	TTCTTCTTCTTCTTCATCATTGTCA	for
30135780	0	2233	TTGGCCCCTGGCCCACTTTGGTCAG	for
30135781	0	2233	CTTGCCCTTCCGATGACGGCGGATA	for
30135782	0	2233	ACGCCACCACTGTTCCTGCCGCAGC	for
30135783	0	2233	CGCAGCCTTCACTGGGACTACAGCA	for
30135784	0	2233	ATACGCCAGAAACGTTATGAGGTGT	for
30135785	0	2233	TATCATGCATTAAGTTCCTGAGAAA	for
30135786	0	2233	GACTGGTTCGCCTGGCAGAGGGATC	for
30135787	0	2233	AGCTATATTTGAAGCCCAGACTGGT	for
30135788	0	2233	GAAAAGTGGTGTCTGTGCTTTGACA	for
30135789	4	2233	TTTCTATCCTCACAATGATAGACCA	for
30135790	0	2233	GGTGACTCTTGTAGCATGGGTCTTG	for
30135791	7	2233	AAGATCCACAGACCTTGCGATTCTG	for
30135792	3	2233	TGAGTGGAACTACAGAATAACACCA	for
30135793	2	2233	ATCAGCCCATTACGAAGTACAGCAA	for
30135794	5	2233	ACTGAAGCCTTTCTCCAAAGCAAGG	for
30135795	3	2233	ACCAAAGAGAGGGTTTACGACCAAC	for
30135796	2	2233	CAGGGCATCCACATGTTCTTTCAGT	for
30135797	2	2233	TTTCAGTGGTTTGTACTCATCATGA	for
30135798	4	2233	GGCCATCTTCTCTTGTAGCAGGAGA	for
30135799	5	2233	CATCTCCTGTTTATATTCTTTCAGG	for
30135800	3	2233	CCTCTCTTCAGATTCCAGAGCCTCG	for
30135801	1	2233	CCGCCTCCTCTCGTCCGCGGATCCC	rev
30135802	0	2233	TGTTCTTAGATGTCTTTTTTTTCAG	for
30135803	0	2233	GATTGTGCCTCTCCTTAGTTGCTTT	for
30135804	0	2233	TAATCCTGCTGCCGTATATTCACTG	for
30135805	0	2233	ACCATTGCTCCCTCCGCATTCTACT	for
30135806	3	2233	CAGTGGAGACACAAAAAATGGAGAA	rev
30135807	3	2233	CAACTTGAGTCTGTTACTGCCCCGA	rev
30135808	3	2233	GCCCCGAGGAGCTAGCTCCAGAGAG	rev
30135809	0	2233	TCCCAGCTACTCGGGACACTCAGAG	for
30135810	0	2233	GAAAACGAAAAGACACACTAGAATG	for
30135811	0	2233	AGGTCTAGCAGGGGTCAAGCTTTCA	for
30135812	0	2233	CCAGCTGCTGGGAAAGCTGTCCCTC	for
30135813	1	2233	GTCTTTGGAGCTGAGCATCGTGGAG	for
30135814	4	2233	CTCTGCCCTTGCAGCCACCATGCCG	rev
30135815	0	2233	GGTAATCACTTATTACTTAGAAAAA	for
30135816	0	2233	AAAAATTTTCTAAGTAATAACATAT	for
30135817	0	2233	AGGTTTATGCAGAATTGCTGCCTTC	for
30135818	0	2233	ATGGCTAGTTCTGCAGCTTAGAGAA	for
30135819	0	2233	TGCAGGAGACAGAGACTTTGAACAT	for
30135820	0	2233	GTTTTGTGATTATAGGAAGACCCTC	for
30135821	0	2233	GCACACTTGCTGCATAAATTAGGAG	for
30135822	0	2233	GGAGCCATTTTCAGGTTTAGAAGGT	for
30135823	0	2233	GGTCTAACCTAGGCAATTCTGAGCT	for
30135824	0	2233	ATTCTCTGATAGATTGTAGGGTTGG	for
30135825	0	2233	TGAAACTGCGGTGCTGTTGGCTTCT	for
30135826	0	2233	GCTGGAGATAAGCTGCTTCCCCAAA	for
30135827	0	2233	GAAAGCTTTTAAGCACTTGATATTT	for
30135828	0	2233	GGAAATTAAGATACAGAGCTACTGA	for
30135829	0	2233	TGTTTTTTAATTGCAGCACTTGGGT	for
30135830	8	2233	CGAGCTGCGGGCCGATGCTATGGCC	rev
30135831	10	2233	CATGTAGTGGGCATCCAGCCTTCAG	rev
30135832	13	2233	GGACCAAACTTAGTCTCCCCACTCA	rev
30135833	4	2233	CAGAAGGAGGGACTTGGCTTTATCA	rev
30135834	7	2233	TGTTTAGCCATTTTTATTTCTTCTA	rev
30135835	0	2233	TGTGTTTAGGGACTTAGTTTCTAAT	for
30135836	0	2233	CCCTCTCCAATCTTCAGATCTCTTC	for
30135837	12	2233	ACTACTTCCCCCGGAGCTAATTTGA	rev
30135838	0	2233	CCACTGTTCCTGCTTCACAGATACA	for
30135839	0	2233	TAGCCCTTGTCTCTCAGTCACCCAG	for
30135840	0	2233	CCCTCTATGCAGAATCCTTAGTCCA	for
30135841	0	2233	TGGAGGGGTTTACGCTCAATCTGTG	for
30135842	0	2233	CAAAATTTGATATTATCAAGCATTT	for
30135843	0	2233	GCTGATGGATGACATAATTCCCAAA	for
30135844	0	2233	AGACTTCATTTTTTCATTTATAATC	for
30135845	0	2233	AATCTTGAATGGATAAAACTAGATG	for
30135846	0	2233	CTAGGTACATAAACAGGGTAAACAG	for
30135847	0	2233	CACCCAGGATCCTCGTTTTTGTTTG	for
30135848	0	2233	TGGAGCATTAGCTTGTTTTGTTCAC	for
30135849	0	2233	AGCACATCTTAACCTACCTACATTT	for
30135850	0	2233	TTGTTTATCTTCCTTGGGCTTTCAG	for
30135851	0	2233	TTAGGTTGTCTAGGAAGAAAGGAAG	for
30135852	0	2233	AACAGGTAATTATGCCAGTAGACCT	for
30135853	0	2233	TGCGATGGTAGTTACCCTTGTGGTT	for
30135854	0	2233	GTGCAGGGTTGTGGGTGCTTCAGTA	for
30135855	0	2233	TCTTAGATTCTAAGTGCTATGGTAC	for
30135856	0	2233	GTATCTTCTTGTGGAGTAGAAATAT	for
30135857	0	2233	GTTATATAAATTTTCTGATTTATCT	for
30135858	0	2233	TCAGTGACTCTTTATTCATAGGTTT	for
30135859	0	2233	TTTCAAAATTGGTATGACTCTATCA	for
30135860	0	2233	CTCCTGGCTTGTATTTTCAGTCTGC	for
30135861	0	2233	TTTCTTTCTCAGCTGCTCTTATTAT	for
30135862	0	2233	CTAAGGAATGGACAAATGTGTTTCC	for
30135863	1	2233	GAAGAATTTTGCCAGCCGACCTTAC	rev
30135864	0	2233	GGAACCTGGCTAGTTAGCTGTGAAG	for
30135865	0	2233	GTGAGCTGGAAGGGTTTCCAACAGT	for
30135866	0	2233	GTATAAAAGAAAGTCATGACCTTAG	for
30135867	0	2233	GCTGGTACAACAGTGCCAATCAGGC	for
30135868	0	2233	TGTTTGGCTCACAGTTCTGTAATTA	for
30135869	0	2233	CCTGAACTAAACCTTTTTATCTTTC	for
30135870	0	2233	TGTCATTTGTAGCCTCTCATCAAGG	for
30135871	0	2233	CATCCCAGAAAGTTCTGGTCCTGGT	for
30135872	0	2233	GGATGTGTAGCAAGATTCCAAATTT	for
30135873	1	2233	TGGAGAAATGAAAGAATAGGTTGTG	rev
30135874	0	2233	AGTTTGGAGCAGTTGCTGTGGGCAC	for
30135875	0	2233	ACTTGCCCTCTTCTTTCTTTCTTTC	for
30135876	0	2233	GCTCCTGAGTGAGTAGCTTAAGGTC	for
30135877	0	2233	CAAAGTTCTTAGCTCTATATATGTA	for
30135878	0	2233	GTAAATGTTTTTTTGTAATTTGGGG	for
30135879	0	2233	GAGTGTCACAAGAAATGATTTAGAA	for
30135880	0	2233	ATAACTAGAATTTATTCATTTCTCA	for
30135881	0	2233	ATTTCTGAAGTTACATTGGATGCTC	for
30135882	0	2233	TATCCCCACAAAATTATTTCCCCAG	for
30135883	0	2233	TTTCATACTTTGTTTCATGTACTCT	for
30135884	0	2233	AAAGAAAAAAATATAATGTGCTTAA	for
30135885	0	2233	GGAGGAAGAAGAAGAAGAAATGATA	for
30135886	0	2233	GAATTGAACTTGCGGTCCTCCTCAA	for
30135887	0	2233	GGAGTGAGAGTTTGCTGTCAGCTAC	for
30135888	0	2233	TGGTGCGCAGAGTCAGAGACACCTC	for
30135889	0	2233	AACCAGGAGTTTTTGTTTGCAAGGA	for
30135890	0	2233	CATGGCAAAGATCGTGCTGACATTT	for
30135891	0	2233	ACAGTGGGTTTTTGGTAGGATCATG	for
30135892	0	2233	ATACTTATTGTACTGGTCTTTGCAG	for
30135893	0	2233	ATGGTCTTGATTCGTAGGTCTGGCA	for
30135894	0	2233	TTTTGACATGTGTTTATCACTAGTA	for
30135895	0	2233	CCCCCATCCCTCGCTCTCCCCCTCC	for
30135896	0	2233	ACAGAAATTTCCCTCCTTCCTAAGA	for
30135897	0	2233	AGAGTAAACAAACATTCTTGTTTGT	for
30135898	0	2233	CAGTTTCCTTGAGATCTCAGCATTC	for
30135899	0	2233	TCTCAGCATTCCTTAATGAGATTGT	for
30135900	0	2233	TCTTTCTAGCTGGATTGTTTGCTTA	for
30135901	1	2233	GTATCTCATTGGGCAAGCTTCTACT	rev
30135902	1	2233	CCAAGTTCTACTCGGAAGCTCTACT	rev
30135903	0	2233	GCTGACTCTGAGTTTATTTTGTGTC	for
30135904	0	2233	ACATTAAATACAGAACATCAAAGAC	for
30135905	0	2233	CCTCCACTAAACACCTACCTCTATC	for
30135906	0	2233	AGTGCTCAAAGTCGTCCCACTTTAT	for
30135907	0	2233	GACACTACTTGAGCAAATATGCAAA	for
30135908	0	2233	AGTAAGCCAAGGCCAAATATCAATT	for
30135909	0	2233	TTAACTCCAACTATTCAAGAAAACT	for
30135910	0	2233	CTGGAACCAAGGTGATTCTTGGCAT	for
30135911	0	2233	CAGAATCTTGTATCGAGCACTCTCT	for
30135912	0	2233	TTGAGGGACCCTCCACAGCCTCACT	for
30135913	0	2233	CAGCACCCACAGGTTTAGTCCATCT	for
30135914	0	2233	AGTTGACCACTTTGCCCTGTCAAAA	for
30135915	0	2233	GAGTAAGAAAAAGGCAAAGACATTC	for
30135916	0	2233	CAAAGACATTCAGGAAACAACAATT	for
30135917	0	2233	GGCAGATGCCAACATTTATACTGTA	for
30135918	0	2233	TTAGGTCTACTTGTCAAAAATATAG	for
30135919	0	2233	CAGGCAGGCAAATTCCACCTCATTC	for
30135920	0	2233	GAATAATAAAACCAAAAGTGTTCAA	for
30135921	0	2233	TGGCAAGGTTGCCAAGAGTGAAAGA	for
30135922	0	2233	TCCATTATATATATGTATGTATATA	for
30135923	0	2233	GGTTCTAGTCTATTTCTGAGATTGG	for
30135924	0	2233	TAGATGATATAAGAGGAATTTCTAA	for
30135925	0	2233	TATGAGCTGAAGGCTATGTCTCTGA	for
30135926	0	2233	GCACAAGTGTATGAAGCTAATCATG	for
30135927	0	2233	AAGGAGAAAATTTAATATGACTAGT	for
30135928	0	2233	GAACCCAGGTTGAAAATTTTGTGAG	for
30135929	0	2233	TCCTGAGTGTTCGGCTGTGTTCTCT	for
30135930	0	2233	GGTGACACAGCGTCCCCATTGGTCC	for
30135931	0	2233	GTTGTCACTGTAAAGGTAGAATTAA	for
30135932	0	2233	AGGTCCACCCGCCGTGCGTCCCACT	for
30135933	0	2233	GCTCTGGCAGCAATGAAGCAGGTAG	for
30135934	0	2233	AAATCTGGAGCAATAGACGAGGCAG	for
30135935	0	2233	CCCATTGGACTATGGCAGCGCCTGG	for
30135936	0	2233	CCCAAGCGATGCTGGGCCTGTAGCC	for
30135937	0	2233	TGACCAGATGGCAGTCATTCAGTAT	for
30135938	0	2233	AAAAGCAAAAACGAAACCAAAAAAT	for
30135939	0	2233	TGTTCATCCTGTCTCTCTGTGGGAA	for
30135940	0	2233	TTAAAGAGCAGGGTGACCCCAAAGC	for
30135941	0	2233	TGGAAGGCTCTACTCAGATTTATGT	for
30135942	2	2233	TGTGAGCCATAGTGGAGCTTTGTGA	rev
30135943	0	2233	ACCAGACAAAATAGGCATCTTGCCC	for
30135944	3	2233	ACCAGAAAGCACGGGACTTTTTCCT	rev
30135945	3	2233	CTTTCCATCCAGTATACCCATTGGC	rev
30135946	0	2233	CTGAAGTCTTCAAAGGCAAAGTCTA	for
30135947	0	2233	ACAGCCTTCTTTTCTGTGGACTCTG	for
30135948	4	2233	GTATCATTCCTCTTCACTCAGCTCT	rev
30135949	0	2233	ACTGAAAAGGTGGTTTCCGAAGGAC	for
30135950	1	2233	ATTTCTTTGTTGATATTAATAGCAA	rev
30135951	2	2233	AAAAACAAACTTTCAAAACAACTTC	rev
30135952	5	2233	ACTTCTAACTGAGTCATTCATTTAT	rev
30135953	0	2233	ATACCTCCCTAAAACTTAAGCCAGC	for
30135954	0	2233	AAAGTAGTTACAGAGCAAATTCTTA	for
30135955	0	2233	GCTATTTCCTTGTTTTTCACCATCC	for
30135956	5	2233	CGCTCCTTCTGTTACATCAATTCTT	rev
30135957	5	2233	CCTTTACCATTCGTTGACACACATC	rev
30135958	0	2233	AACAAGTCCCCAAGTAATGTAATGC	for
30135959	3	2233	GGGCATTTTGTCCGCATGCAGATGG	for
30135960	0	2233	TGCTGGGAATTGTACTTAGGACAAC	for
30135961	0	2233	TGCAAAGTGGAGTCTAAATTAAGAC	for
30135962	3	2233	TAGTTTTGCCCCATGGTGGCTGGAT	for
30135963	1	2233	GAAATGAAAAAATCCAGTGAAATTT	for
30135964	0	2233	ACCACTCACACCGTCACATGTTCTG	for
30135965	1	2233	CACCAACTGCTCCCTGGCCTCCAAA	for
30135966	0	2233	GATAAATGTGGTATACTAAAAAGAA	for
30135967	0	2233	GTAAGCTGGAGGCAAATAGAAGCAA	for
30135968	2	2233	CATCCCTACCCCCATTCCAAATAAG	for
30135969	0	2233	AATGACGTTTGCAGAAACAAGCTGT	for
30135970	0	2233	ATTCTTCAATACGGATCAGTGGGTA	for
30135971	0	2233	AGAAACAAACACATGCCTAAGACAT	for
30135972	5	2233	CATTGGTATCATGGTGAGCATCCTG	for
30135973	5	2233	TCTTTCTCATACTGACAATAGTATT	for
30135974	0	2233	AAAGAGTTCTGTTTGCCATGGATCT	for
30135975	0	2233	CTGTCCTGGAAGCTTGCATGTCTGA	for
30135976	0	2233	GTGACTAGAAAAGAATTCTAGAGTT	for
30135977	0	2233	AGTTTAATGGTTTTATGTACTAGAA	for
30135978	0	2233	GAATTTGAAGCATCTGACGTTAGAC	for
30135979	0	2233	TACACATGCAAATGCTTGGTATTAG	for
30135980	0	2233	AGTAGGTAAAACCGTACATCACAAT	for
30135981	0	2233	AAAATACATCTACGAATGTCATGCA	for
30135982	0	2233	CCAATGTCACCTGAGCTTAATGACA	for
30135983	0	2233	TCCTTTAAAAATACTGGTTTGGGGA	for
30135984	0	2233	TGGTGCCTCATTCTGATGTGTGCTA	for
30135985	0	2233	AGGATATATTTTCATGGTATCCATA	for
30135986	0	2233	CATTTAAATATGGCTACAGCTGGAC	for
30135987	0	2233	ATAGAGCCATTCCTGAAGAGATGAC	for
30135988	0	2233	AAAATGTTTGTATACTACACAACTT	for
30135989	0	2233	GTCCTAAATTGGAAGTGGTAAAATG	for
30135990	0	2233	GCGGTCCAGTAGTGAGTAAAACCTC	for
30135991	0	2233	TTAGCTGCAATGGGGTTTTATAATA	for
30135992	0	2233	AAAGAACTCCATATGCCTCTGTCCT	for
30135993	0	2233	CTCTGTCCTGGAGGCTGGAATTAAA	for
30135994	0	2233	ATATATGGGATGCTTTCTTAACATT	for
30135995	0	2233	GTGGGGACTGATGGCTTCTAAGAGT	for
30135996	0	2233	ATCAAATTGAAAAGACTGGAGTGTC	for
30135997	0	2233	TCCTCGTTTACAGATTGAGGGTGGT	for
30135998	0	2233	GATCATCTATTATACCAGGTTCTGT	for
30135999	0	2233	AATATCTTCAGATTCACTGAACCTT	for
30136000	0	2233	TGTAAAATGTGTAGTGTTATGAAGA	for
30136001	0	2233	TGCAGTGTGCAGGCCCACACTGGGG	for
30136002	0	2233	TCTTGGCTAGAAGCACTGAAGAGAC	for
30136003	0	2233	TTTCCTTCACTCGGGAGGAGCACAC	for
30136004	0	2233	AAAGAAAAGCAACGAGGCAAGGGTT	for
30136005	0	2233	ATACCTCTCCATTCTATTATGAGAT	for
30136006	0	2233	CTTGCAGCCCATATTCAAAGGTTTG	for
30136007	0	2233	TTGGGAAGTGAACGCAGAAAGAGCA	for
30136008	0	2233	ATGCCTTAGCTGACCATTTTAAGCA	for
30136009	0	2233	AAGCACCTCCTAACGAAATAGCACA	for
30136010	0	2233	TGGCGAATACTACGAGCAGTTTGCA	for
30136011	0	2233	AGTTTGCAGTTAGAAGGGATCACAA	for
30136012	0	2233	GATTCTGACCAAGAGTGGCCAGATG	for
30136013	0	2233	ACTAGAGCTGTCTGGCGAGGAGTAC	for
30136014	0	2233	CTGTAGCAGCCTGGCACAAGGGACC	for
30136015	0	2233	TCTCATTGGGGAGGTTCACTATTCT	for
30136016	0	2233	TCTTTGTTCCACACTGAGACAGAAT	for
30136017	0	2233	GGTAGTTCCTTGATAAGCATGGAAG	for
30136018	0	2233	ACAGGTTGGGCAAGCTGTCTCAATA	for
30136019	0	2233	TCTGTCTCAGCTACAGATTAAGTCT	for
30136020	0	2233	ATTAGGATAGCGCAGGGGCTAGGGA	for
30136021	0	2233	AAAGCACAACGCGGTGTCCCGGGCG	for
30136022	1	2233	AAGTTTGGCTGGAGCCTCTGGGCTC	rev
30136023	2	2233	GCGAGCCGGCGCGTCTAGCCTGCAC	rev
30136024	0	2233	GAGGCTACCGGAACACCGGAACTCG	for
30136025	0	2233	CGCAGCAGCCAGTCTCAGGCGCCGG	for
30136026	0	2233	GAGGGGAGCAGTCGGAGGTTTATCA	for
30136027	0	2233	CACGTGGGAGATTTTAGGAAAACAG	for
30136028	0	2233	TTTGGGGCATATAGTACAACACATT	for
30136029	0	2233	ATAGATAGGCTAACAGGAAGGAGGC	for
30136030	0	2233	CTACTCAGTGACGCTTCTGATCTGT	for
30136031	0	2233	TGATCTGTGGATATGTGTTTGCAGT	for
30136032	0	2233	AAACAAAGACACAAGTTAAAGATAA	for
30136033	0	2233	TCAGAATGAAAATTTTATAACAAGG	for
30136034	0	2233	CTGCACCACAGAGCAAAAGAAAATA	for
30136035	0	2233	GTCACTCAGATTGGCCTTGAACCCA	for
30136036	0	2233	GGCTTTTATTGGATGGATAGAATGA	for
30136037	0	2233	AGTCCCCATAGTTCCAGGGGACAGG	for
30136038	0	2233	AAATGAAGCAGTCTGAGACATTTAG	for
30136039	1	2233	TAGCATAGGAGCCGATAAACTTACT	rev
30136040	0	2233	CTGTTGTAAGTTCATAAGTTTACCC	for
30136041	0	2233	AAGTTTACCCTGTTTATGTGTGTTG	for
30136042	0	2233	CTGAGGAGCCACCAATAAAACGGAA	for
30136043	0	2233	TGATAATAGGACTATACTAAATACT	for
30136044	0	2233	TGCTGACAGCCAACCTCCAAACAGA	for
30136045	0	2233	TCCCACTCTTGTTCAATTGTTGGGG	for
30136046	5	2233	TGCCACTGTTGTAATTTATATAAGA	rev
30136047	10	2233	TAAATAACAGTCCGTATCCATTGAT	rev
30136048	2	2233	GATCAGAGGTACTGCTGTACTTGGT	rev
30136049	4	2233	GTCACGTGTAACGGAGGCTCCGCTT	rev
30136050	2	2233	AAGAATCTATTTAGTACAACCCAGC	rev
30136051	0	2233	ATGGAAGAATGCTTACATACATGAT	for
30136052	5	2233	TAGTTGAGTTTACAGCTGCTGCCTT	rev
30136053	11	2233	CTCAGATATTTATGCACAAGAGTGA	rev
30136054	0	2233	TTAGGAGTCAGAAAACATTCATTGT	for
30136055	9	2233	GTTTTAAATTATGAACCTTGTAAGG	rev
30136056	5	2233	TTTTAAACTTTCTCTTCAAATATCT	rev
30136057	1	2233	TTGTTTCATAATCTGCCCAAGTAAT	rev
30136058	10	2233	TTAATCTGTTGCTCTTGGGTGATTT	rev
30136059	0	2233	GGCTGTAGTTCACTGATAGAGCATT	for
30136060	6	2233	AGGCATGCACAGTACTCTAGGTTCA	rev
30136061	4	2233	AAGGGCAGAAGCACCCAGGGAAGGA	rev
30136062	0	2233	CTGCTGGTGAGTCTGAAGCTTTTTT	for
30136063	6	2233	TGGCATGAGACTGATGATAAGCTGT	rev
30136064	1	2233	GGGTACCATCAAATCGTGTTAGTAT	rev
30136065	6	2233	TTTACCATGAAATTTCATCCTTTCA	rev
30136066	1	2233	CAGCACCACTATCTAATTTGAGAAT	rev
30136067	4	2233	ATTTGAGAATGTGTGTATCACTGTG	rev
30136068	4	2233	ACTGTGCAGAGAGACAAGCCACTCC	rev
30136069	12	2233	CTCTCTGCACCTTCAGTCCCTGTGG	rev
30136070	0	2233	CACTCTTCAACATAAAGTGCTACAA	for
30136071	0	2233	TTTACAGTAGAACATTTAGGCACAG	for
30136072	2	2233	CTCACCTTTGCACCCTGGAACTGAT	rev
30136073	4	2233	GACAGGTTTACGCCCCTTACTCCTC	rev
30136074	3	2233	CCCTTACTCCTCCTTGACCCCCCCC	rev
30136075	1	2233	CTACTTAAAAATTTTCCATTTCACG	rev
30136076	0	2233	TGGTTTGTGGATATTATATGTGCCA	for
30136077	0	2233	CAGCCCTGCCCGTGCTTGCCTCCTA	for
30136078	5	2233	AAGCGTCCTCACCGAGCTTAGCGCT	rev
30136079	4	2233	CCTCAAGCACCTCGAATCTCTGAGG	rev
30136080	1	2233	ACTTCAGCCAGGATCAGAGATGGTG	rev
30136081	2	2233	GACTCAGAAAGCTTGGGAGGCTTGG	rev
30136082	0	2233	AGCCTATACAGGTTGAAGCTGAGGC	for
30136083	0	2233	GAGGAGGAAGCTGCTTCATCAGTGG	for
30136084	0	2233	AAGTAGCCACAGCGGAGGTGGAAGG	for
30136085	0	2233	GAAGCTAACTCGGCTGCAGAGCCAA	for
30136086	1	2233	TTCCATTTCTGATACAGCGGTTTCC	rev
30136087	0	2233	TGCTGCAGACGCGCCTGCAGGACTG	for
30136088	1	2233	CAGGCAGTTTGCGGGCCAGATCAAC	rev
30136089	0	2233	CTCCCCTGACAACGTCTGCTATGAG	for
30136090	2	2233	GGTGTGCCTGGCGCCTTCCATCTTC	rev
30136091	0	2233	CACCCAAGGCCTGTCACACATGATC	for
30136092	0	2233	CATTGCCAGGTGCCTGCCACCAAAG	for
30136093	2	2233	GGTGGCCCAGCTGCCTATCCTCTTG	rev
30136094	2	2233	ACCTTCATCCCCCATACTGCATTCT	rev
30136095	2	2233	GATCTCACAAGCAAAGAGAATCTTG	rev
30136096	3	2233	GGCCAACATTGACCCTGAATACAGG	rev
30136097	0	2233	TCGGGTAAGCACAGGGGACACAATG	for
30136098	7	2233	TATGGGCCCTTAATAGGTAACATGA	rev
30136099	1	2233	GTTGTGGGCAGCTTTTGGCCACTCA	rev
30136100	2	2233	GCCACTCATGGCTATAGATACAAGT	rev
30136101	2	2233	GATACAAGTGAATTAGCTCATTCCC	rev
30136102	4	2233	ATGCCTTTTGCCCACAGTGGTGGTC	rev
30136103	0	2233	AACAGTCCTTTTCGCTGGAGAGGTG	for
30136104	4	2233	AAAGAAAAAGAACAGTCCATTCCTA	rev
30136105	7	2233	ATCCTGGCTGATCCCAGCCTGATCT	rev
30136106	3	2233	TGTGGTGGTTTGCAGCCATCGTTGT	rev
30136107	4	2233	ACTGTACAGCCAAAATATATATGTG	rev
30136108	2	2233	GCACACACAGCTCCTCCCTCTTGAG	rev
30136109	3	2233	CACTATGAAGATTGTTATGAAGGTT	rev
30136110	0	2233	AGGTGCAGGTGGTGGTGGCAGCGGG	for
30136111	0	2233	AGCCGTCGGCGCAGGCTGTGTCATC	for
30136112	0	2233	CCTCTGGGCTCCATGGGGGTGCCCT	for
30136113	7	2233	GTTCTCTCCTTACCTTTGGCATCTT	rev
30136114	0	2233	ACACTGCCTCCTAGCCAGCTGCCCA	for
30136115	0	2233	TTTAATATGGGACGTGGGTGCATTT	for
30136116	0	2233	GTCAAGCCACTGCCCAGGATATTGT	for
30136117	0	2233	GGCCGCTTAGCTGCAGGCAAGTACA	for
30136118	0	2233	CCTTCCTTCCTCATAAGGCAGCAGT	for
30136119	0	2233	TGGCCTGCGAGGACACATAGCCCAT	for
30136120	0	2233	CACATAGCCCATTGGTGGTAGAAGA	for
30136121	0	2233	GGATCGCTGCCTCGTCCCCTTGTCC	for
30136122	0	2233	ACCATAATGAGACCCCTAGGGGAGT	for
30136123	0	2233	TCAAGGGCCACATGATGTACGATGG	for
30136124	0	2233	TAGAAGAAACTGAAAAAGTGCTATT	for
30136125	0	2233	CCTTTCCCTTCCTCCTCCTCCTGCT	for
30136126	17	2233	CATTTCTGTACAGCAAGCAATTATA	for
30136127	6	2233	CATTTCTAGTGAGAACTAGTTTTCT	for
30136128	0	2233	TCCCAGCTCCGGGTTGCTGACGTTC	for
30136129	0	2233	CCATGGCTCTGACTCAGAGCTTCCA	for
30136130	0	2233	GGACCCTTTCAAGTTAGTTTCACTG	for
30136131	0	2233	CTTTCCTGATGAGAAGGCATATTCT	for
30136132	0	2233	TCCATGATATACAAATAAAAATATT	for
30136133	0	2233	TATTATCCAAAGGTCATGGATTTCT	for
30136134	0	2233	CCTGGGGACATAACATATCAGCTAT	for
30136135	0	2233	AATTTGATCCTAATTTTGTAACTGA	for
30136136	0	2233	CAGTGATTCACCGAGGAAAACCATT	for
30136137	0	2233	TCAATGAGTTAAGAGGTAGCAAAGC	for
30136138	0	2233	CATGTTATTTTGATGGCTATGGACA	for
30136139	0	2233	ACCCCAGGGACCCCCAGGGATTCCA	for
30136140	0	2233	CATCCCTCATTGTGTGCCTCCATCG	for
30136141	0	2233	CATAGGCCTTGAAGTCAGGGTTACC	for
30136142	4	2233	TGAGGTATACTGCCGTTGCAGCCAC	rev
30136143	0	2233	GTTGCAACTTAAAGAGAGGGTCAGG	for
30136144	0	2233	AACTTTGCTTTGCCTTGGAATCATG	for
30136145	1	2233	CCTACTTCAGATTCAAAGGCACCTC	rev
30136146	0	2233	TGAGTTCTCAGCAGTACCTCCATTT	for
30136147	1	2233	GTCTGACTCCCGCGCTAGTGTCTTA	rev
30136148	0	2233	GCCACAGGCTCTATGGAAGAAGTCT	for
30136149	0	2233	TGGATGTTTTCTGATCCTGAGTTGA	for
30136150	0	2233	TGTTGAGAGGTTTCCCTCCCGAGAA	for
30136151	0	2233	AGCCACATGGCTGTGGAGAAATAGA	for
30136152	0	2233	TTCCTAACTGTGTCCCTGCAGGACA	for
30136153	1	2233	GAAGAAAAATTGTACCGCAGGAGCC	rev
30136154	0	2233	TGAGCCTAATCTATGCAGCTTAGTA	for
30136155	0	2233	ATCATGTTCAGGAACATGCAGTAGC	for
30136156	0	2233	AGTAGCATTTAAATTTGACAGAAAC	for
30136157	0	2233	CTGTCTCAGGGGGAAAAGACAAAAA	for
30136158	0	2233	AGTCAAGTCAGAGGTGAAGCTCCAC	for
30136159	0	2233	TCCACAGGTAACTTTGCCCTGTTGT	for
30136160	0	2233	CACAGGGGTAGACGTGTACCATCTT	for
30136161	0	2233	GAAGTAGTCGCTGTAGTGTTTCCAC	for
30136162	0	2233	AGTGTCATTGCTCTCATGTGGCAGA	for
30136163	0	2233	AATGTGGGTATCAGCTGGTTTTGTT	for
30136164	0	2233	GGGAGCCCCAGGTTTCAGCTGTGGG	for
30136165	0	2233	CAGAGACTGGTGACATCGTTCATTG	for
30136166	0	2233	CAGGCATCCATCAACTACCTGCTGA	for
30136167	0	2233	AGTGGACAAATATCATGCACTCTAC	for
30136168	0	2233	CAAAGTGTCTGTACACTCTAGAGAA	for
30136169	0	2233	AAGTAGTAGTTGGAAAAGAATGCAA	for
30136170	0	2233	ACAAATTGAATGCTTCTCTTCCAGA	for
30136171	0	2233	ATAAAAATGTTCATGCTCTTTGGTC	for
30136172	0	2233	GTTCTAAGTGCCGAAGAATGGGAGG	for
30136173	0	2233	GATAAAATAGCAGACTATGAAGTCC	for
30136174	0	2233	CATAAGAGTGGGAACCTGGTAAGAC	for
30136175	0	2233	TACACTCCAGACGGAGAGAACACTT	for
30136176	0	2233	TTTCACAGGAAATGAGGCTGAAAAT	for
30136177	0	2233	TCCTCCAAACCCGTAAGTGTTGCGG	for
30136178	0	2233	GAAATCCTATCGTCTGATTCAAAAA	for
30136179	0	2233	CTGATTCAAAAATATCTGGTGACAG	for
30136180	0	2233	AGCCAGTTCTGGCCGTCTACTCCTG	for
30136181	0	2233	CACTAGGAGAGCCTGGAGGTTTTCT	for
30136182	0	2233	TGCCCCTATCAAGTGTCACTAAGGA	for
30136183	0	2233	TAGGGTCACCAAAGCCAGGGAGGAA	for
30136184	0	2233	GTCCCCCGTGAATAGATAGAGCACT	for
30136185	0	2233	TGTGGAACTGAAATATACGTAGTGG	for
30136186	0	2233	GTACCACCACCAGCCTTGCCTAGGA	for
30136187	0	2233	TGGAGGCTGATGTGAGCTTCATCTC	for
30136188	1	2233	CAAGCTCGGGGTTAATGCCTATCCT	for
30136189	0	2233	TATTTCTGTACAAGTTTCTATCAAC	for
30136190	0	2233	TGTGGAGCTGCCAGTGATCTTGATC	for
30136191	0	2233	GAGTTAAGAGGAGCCGATAGCCTAT	for
30136192	0	2233	GTAGGGAGGAGAAGCAGGCTACAAA	for
30136193	0	2233	CAAAAGACAAAAGAATTAATTTTTT	for
30136194	0	2233	GGGCCAGACACAGTCTCTAGAGGTG	for
30136195	0	2233	GTTCCGTCTACATGGGCTACCTTCT	for
30136196	0	2233	GGCTTGGGGTCGAGGTTGCTGTCTC	for
30136197	0	2233	TCCGAGCTCTCCTACCGCCTGAGAA	for
30136198	0	2233	ATCAGAAAATCTACAGTCCCTGATG	for
30136199	0	2233	TAAAAGGCAATACGAGCTGCTCAAA	for
30136200	2	2233	AGGAGCAGAGGAGTCTATTGCCAAG	rev
30136201	0	2233	CGAAGCCAAATGCGCCATAAAGTAT	for
30136202	0	2233	CCGAGCAGGACACTGAGGACAGTGA	for
30136203	0	2233	AGATGCTATTGAACTAAACCAAGAT	for
30136204	0	2233	CACAGAGGTGACTTCAGGCTTAAGC	for
30136205	0	2233	CTGAAGCAGCCCATGTTTGTCTCTT	for
30136206	0	2233	GAAGTCTATAGCATCAGAATCACAA	for
30136207	0	2233	CTTCTGTCTGCCCTGGACACAGTCC	for
30136208	0	2233	AGTCCGAGGGTGCGGCACAGAGGGG	for
30136209	0	2233	CTTCATGGAACTGAGGCCGACATGT	for
30136210	0	2233	TGGAAGAGTCTCAAGTAGGATGGAG	for
30136211	0	2233	TGAAGTGAATGTAACATTTTAAAAA	for
30136212	0	2233	CCCAGGGGGCTAGGCAGCACCCCTG	for
30136213	0	2233	CTTCTAGTGGCCACGGGACTGGTGG	for
30136214	0	2233	CTCTGTGTTTCCTGAGCGAATCTCA	for
30136215	0	2233	AGAACTACTGAAAGAAGCAGCAGCT	for
30136216	3	2233	CCCAGATGAAGATCGTGCTAACGTG	rev
30136217	5	2233	CAATTTCGCCTCAGAGTGAATGCCG	rev
30136218	0	2233	CTTGGATAGAAGTAGCAGGGTGTGT	for
30136219	0	2233	TCCATGCCTTCTATTCTCACCCTCA	for
30136220	0	2233	TGGGAGTGAAAATGCTCATTTAGCA	for
30136221	1	2233	ATATTGTGTCTACGGTAGGTTTTTG	rev
30136222	0	2233	AGGACAGAGACAATGACTGGGACAG	for
30136223	0	2233	GACTGGGACAGATGCTCTCCAGCTG	for
30136224	0	2233	ATACAAAATAAACGTTTGCAGGTAA	for
30136225	0	2233	CTGTCCTATGCAAACCAGGCTGGCC	for
30136226	0	2233	GTGGATAAGAAGGTCAATGTTCTCA	for
30136227	0	2233	GTGAGACCTGCCTACACACACACAC	for
30136228	6	2233	CAAGCACCAGCATTGCTGTAAGTGC	rev
30136229	0	2233	TTCACAGGCAGGAGCTACCCCCACC	for
30136230	0	2233	GGGTTTGGGCTCAGCCTCTGCTTCA	for
30136231	0	2233	TCGCTTTGAATCTAAGATCCATGAC	for
30136232	0	2233	CCATGACTTGCGAGAACAAATGATG	for
30136233	18	2233	AATGAAGGACCGCGTCAACGATGAC	rev
30136234	20	2233	TGGAGATTGGAGGCGTGACTAAAGC	rev
30136235	14	2233	GCCTTCTGGCTCTGTGCTGGGACAG	rev
30136236	10	2233	GGACAGTGGAAGGGCACCAGGCTTG	rev
30136237	0	2233	CCTTGATCCTCCAGAGGAACAATAA	for
30136238	0	2233	GATCATTAGCCACACAATCTCCTCT	for
30136239	0	2233	GCGAATGATGCTTAGAGTATTTTTA	for
30136240	0	2233	TTAAAATGGCTCCGAACTTCTTTTA	for
30136241	0	2233	GTTCTCAGCACATATATCAGGTAGC	for
30136242	0	2233	ATCATACTCATATAACTTCAGAGAA	for
30136243	0	2233	ATAATGCTCAGACAGAATTCCAAAG	for
30136244	0	2233	CATAGCAAGATACAGTATTTCCTTA	for
30136245	0	2233	GCTCAACAGAACACCTATCCATCTT	for
30136246	0	2233	GTAAGACGCACAGAGATGCTTTCTT	for
30136247	0	2233	AATCATCTTATATACACACACGTTG	for
30136248	0	2233	TCTCGCGTCTCCAACTCCGTCTCCG	for
30136249	0	2233	TTATTGTATAGGGGAACAAGACAAC	for
30136250	1	2233	GACCCACACTGGATCTCCAGAACGA	for
30136251	0	2233	AAAAAGCAGATGGACATCGAGATCA	for
30136252	3	2233	TCACAATACCCAGGGGGATGGAGCG	for
30136253	1	2233	TTAGGAAATTCACTGTAATCATTCA	for
30136254	1	2233	AGACTTCAGACCCAGTCATGTCAAA	for
30136255	6	2233	AGATTTGGGAAAACTACACCTAGCT	for
30136256	17	2233	AGAAGAGAGAACCGCTGGCCCATAC	for
30136257	0	2233	AAAAGGCCCTAGGCTTGCAGCATCA	for
30136258	0	2233	GCCTCACCAGCACACCCCCCTCCCC	for
30136259	15	2233	TTAGTGTAAAAATCAATGTCATTTC	for
30136260	5	2233	GTCAGCCACTGCCGTGTCCGACATC	for
30136261	0	2233	ACCGGCGAAGGGTGTGGGGGACAGA	for
30136262	0	2233	AACCCCCAGACGGCGGCGGCGCGCA	for
30136263	3	2233	CGCTACTCTGAGTCTGCAGCCCGGA	rev
30136264	4	2233	TTGGGGGAGGCACGGTGAGGGACTG	rev
30136265	5	2233	AGCAGATCTACAGTGTGCGGAGGGG	rev
30136266	0	2233	GGACAGCTGACCAAGACCCTTGGCG	for
30136267	7	2233	GCCGGAGTCTGAGGTGCTAGCAGAA	rev
30136268	0	2233	GGGGGACCTAAATGGGCCAAGTTTT	for
30136269	0	2233	AAATGAGCAGGGATGGGGGGAATGT	for
30136270	0	2233	AATTTGCTGGCACAGTCTCCAGGTG	for
30136271	0	2233	TGGGCATGAAGGGGCAGATTATTTT	for
30136272	0	2233	ACCCCAACTCTTGTGAGGCAGAGGT	for
30136273	0	2233	GGACAGGAAATCAAAACTTAGCCCC	for
30136274	0	2233	GGATCCAGATTGGCAAGGTGAGTAG	for
30136275	0	2233	CAAAGGATTGATATTCAGGCTTCCG	for
30136276	0	2233	TTGCTCCTCTCCGGACTAATCAGAA	for
30136277	0	2233	TTAGATTCTTCTCTCTGGCTAGTTG	for
30136278	0	2233	AGCTTCGATCTCGGTTGCTCCGGTA	for
30136279	0	2233	CTTTGGAGAACAGATAGTGACTGCA	for
30136280	0	2233	CTGACAATGCATTCCATGAGAAACT	for
30136281	0	2233	GCTATTCCAAGTACAATTCATGTAC	for
30136282	0	2233	TGCCCTCAGCAGAAGCAGCTGAAGG	for
30136283	1	2233	CACAAAGTACTTATGGGAGCAGCTA	rev
30136284	2	2233	GAAGCGACGACGTAACCGGCCCGAA	rev
30136285	6	2233	GTCGGATCTGGTAGGCAGCTACACT	rev
30136286	0	2233	GGGCATGTTTGATACTGTGCAGCGT	for
30136287	0	2233	TACAGAGTGGGCTCAGCTTCTCCTT	for
30136288	6	2233	TTACCTGGAACCGCTACCTCTGCCC	rev
30136289	0	2233	AGAGCCTGAGAAGAAGGCTCCTGAG	for
30136290	0	2233	GTCTACTGTCATAGGCCTAGAACCC	for
30136291	0	2233	TGGCCTGGTTCAGTCGTTTGCAGCC	for
30136292	1	2233	CCTGCTCTCTGCGTTGCTGGGCACC	rev
30136293	11	2233	CTTCTCCAAGAACGATGTTATGCTC	rev
30136294	12	2233	ATACAATCCCCGGGACCAGCTCTAC	rev
30136295	28	2233	CTGGAATGGGGATCAGGATGCGGGG	rev
30136296	18	2233	ATGTGAGGCCGGCCCCCCACATGAC	rev
30136297	3	2233	AATGCTTTTCCAGCCCATTGAGTGC	rev
30136298	0	2233	AGGACGCTCTGGTTCTGGGACTCCC	for
30136299	45	2233	AGGAGAAGGACCCTCCAAGACAGTG	rev
30136300	0	2233	AGACTATGGGGTGAGAGGAGGAAGA	for
30136301	11	2233	CCAGAGAGGACTGCAGAGCCTACAG	rev
30136302	6	2233	AGCCTGCCTGGAAAAGCCTAGGTTT	rev
30136303	0	2233	GACATGATATCAAAAATTTGCCCCA	for
30136304	12	2233	ACAACTCTGGGGGATGGATTCAAGG	rev
30136305	0	2233	ATAGAGTCCAACGCACTTACACCTG	for
30136306	0	2233	TTGGGCCCATTCGTTTCTGGTCCTG	for
30136307	14	2233	GAAATGACTGTGTTGTGTCCTTCAC	rev
30136308	9	2233	GCCTGGATGGTGCCATTGCTTAGGT	rev
30136309	0	2233	CTCTCATAATAATGAGACTCTAAAT	for
30136310	7	2233	ATCACTCATAAAGTGAAATAAAGAT	rev
30136311	0	2233	CGTCGTCACTGTCCAGAGCCACCTC	for
30136312	0	2233	CAGAAAAGTTCAGAATGAGTAATGG	for
30136313	10	2233	GGTAGATGTAGGAGCTCAAATGCAA	rev
30136314	0	2233	TGGGATCCTCTGTTCAGTTAGAGGC	for
30136315	0	2233	GAGATGTGCCCATTGTGGGCAAATG	for
30136316	9	2233	TCCCTTCCTACTACCCTTCCTCAGA	rev
30136317	1	2233	TTCTGGGCCCACCAAGGTAAGATGG	for
30136318	50	2233	CTTACAGAGGGGCTAAGCATGTTGA	for
30136319	15	2233	AAGGGGACAGGAATCATCTGCACAA	for
30136320	0	2233	TTGAGAAAAAGAGAGTATCTGGAAC	for
30136321	20	2233	TCGGTCAGGTAAGGGATGTGGTAGT	for
30136322	26	2233	GGACAGACACTGGTGTGATAGATGG	for
30136323	0	2233	GAGCATGCTCTCTAACATGCTTCGG	for
30136324	0	2233	ATACCAGAGAGGCGATTCGGCAATG	for
30136325	18	2233	TCTAGGAAGGTCTTGTTCAGTAGAT	for
30136326	11	2233	AGCTTTGTTTTTTCGGGGTGTTGCC	for
30136327	0	2233	CTGCTCAGTGACGCCACGCTGGCAG	for
30136328	10	2233	CCGGCAGTGCTCGCACTGGGATACC	for
30136329	3	2233	CCATGCAAGGGTCCCCTCAGGACCA	for
30136330	0	2233	AACGGTTACTGCTTGGTGACCCCCC	for
30136331	39	2233	GGAGATGGAGGCAGCACGTCATGAG	rev
30136332	0	2233	GTACTGTGGGACCACACTGTGCAGA	for
30136333	0	2233	ACAAGTTCACTTGAGGAGCAAAAAC	for
30136334	0	2233	GCAAAAACCTCTGAATACAATTCCA	for
30136335	0	2233	TACCTATCACCCGGGGGCACCTCGG	for
30136336	0	2233	GAAGTCTTGGAGTTGTTGTGGTATC	for
30136337	1	2233	TAGAATCTCAGAAACCAGGATATGG	rev
30136338	3	2233	AGGAACAGATGCCGACCTTCGTCGC	rev
30136339	4	2233	CTCTGGAGAGGGACCCATGAGTAAA	rev
30136340	1	2233	AACAAGTTCTCAACTGTCTCGGGAG	rev
30136341	10	2233	AAAGGAAAAGCTGAAGGGGCCTCCT	rev
30136342	6	2233	TGCTGGGAGTGATGAAGAAGGAGAT	rev
30136343	0	2233	ATAAACATGCCATCATTTTACTTTC	for
30136344	0	2233	ATTTTACTTTCTGATTGGCAGACTG	for
30136345	0	2233	AAGTTGGGGCAGCGAGACTGGAATT	for
30136346	9	2233	CAGAGAACTCTAGGTACAATTAAGA	rev
30136347	29	2233	GATACCTACAGGCGAGCTATCGAAC	rev
30136348	29	2233	GATGCAGGATGTTCAGGGCGCTTTG	rev
30136349	18	2233	GAGTTCTGACTTTGGGAATCACCCT	rev
30136350	54	2233	TAAGGCTGCAACTGGAGAGGAAGTT	rev
30136351	30	2233	TCTAGGATGTCTTGAGCTCATTGCT	rev
30136352	56	2233	TATCTGTGTAGTACTGTGTTGCAGA	rev
30136353	0	2233	CTGTGTTGCAGATGGATGATATATA	for
30136354	40	2233	TTCTCTCGAACACGCCATCTGGTGC	rev
30136355	3	2233	TCTCTCCAGTACATTAAATGGTGTT	rev
30136356	45	2233	CTGTGGCCATTTGCATAGCACATCA	rev
30136357	0	2233	CTATTTGCCTCTTCCTCTTCTCACA	for
30136358	0	2233	TTCTCACACAGGAATGGCTGAGTTC	for
30136359	0	2233	GTCAGTGCATCCCGGCAGCAAAGTT	for
30136360	0	2233	CTACACGTACCCAGGGGTCCCTGCG	for
30136361	0	2233	AAGGCAAAGTCCAAGGCATCTAGCA	for
30136362	0	2233	CTGGTGCTCCGGTTGTGGCTGCTGG	for
30136363	0	2233	TACCAGCCCTCCACAGAGGGCTTTT	for
30136364	0	2233	ACCCTTCTTACCAGAGATGCGAACT	for
30136365	0	2233	CTCCCGGGCCCCAAGAGCAGTGACT	for
30136366	0	2233	CTTGCCCCAGCTTAGTATTGAGGCC	for
30136367	0	2233	CCTCTGGGGAAATGTAGATGAAGGC	for
30136368	0	2233	ACAGAGACTCAAGTCAGCATTTGAG	for
30136369	0	2233	CCGCCTGCCCGCCCAGCCGCCCGTG	for
30136370	0	2233	GGCTAGCGGACCCGGTCGGTCCCCG	for
30136371	0	2233	TCTTGGTGGCTGACTTCTCCACTTA	for
30136372	0	2233	CCATTTCTGGACGTATTTCTCAATT	for
30136373	0	2233	TATTTCTCAATTACATTTCTCATTC	for
30136374	0	2233	TGGGAGCTCCAGGAGGGCAAAGACT	for
30136375	0	2233	CCGGGATTGTGGCTACATGACGCTT	for
30136376	0	2233	TGAGGAGGATTGAAGCCACTTCCTT	for
30136377	0	2233	GGCTCAAGGGCAAGGTGTCTGGGAG	for
30136378	0	2233	CATGCTGATGAAACCTGTCAAATTC	for
30136379	0	2233	CAAATACTACAAATATATTCTTAGC	for
30136380	0	2233	GTGCTCCCCAGAGGTAGCCACTGTT	for
30136381	0	2233	GCACACAAGCAGAATGCTGACACTG	for
30136382	0	2233	TATATGCTGTACATTGAACACATTG	for
30136383	0	2233	GATTTTATGTATTGATATAAAATCT	for
30136384	0	2233	GCTTAACATGGGTATCTCCCCTTGC	for
30136385	5	2233	CAGGCAGCGTGATCAGTATGTTGGC	for
30136386	1	2233	TGCTAGGCACCGCGCAGCAAGTTCA	for
30136387	1	2233	GTTGGCCAGCAACGCTGCAATGAGT	for
30136388	0	2233	CAAACTGAACTACGGTGCTCCAGCC	for
30136389	0	2233	GGCAACATGAAGACCGAATTAGCCA	for
30136390	0	2233	TTTGCAGGTTCTTGCTGCTCTAGGT	for
30136391	0	2233	AGTGGCCTCAGAACATTAAGAGTTT	for
30136392	0	2233	CACAGGAGAGGCAAAGATTGGGGAC	for
30136393	0	2233	AGTTGGAGACAACGGTGACCAGTGC	for
30136394	4	2233	GGCAAGGGAAGCGGGGGAAGGGTGT	for
30136395	2	2233	TGGTGGCGGGCTATAGAAGGATGAA	for
30136396	0	2233	TGAATTGGTCCCAGGAAGGCCCTCC	for
30136397	5	2233	GTGCACATACACGTGCTCGTGCTCT	for
30136398	0	2233	CTCTTCCTCCTCCTCGTCGTCGTCT	for
30136399	1	2233	TTGTGGGAAAGCCGTCATGTGCTGC	for
30136400	0	2233	GCGTGAGGGGATAGGGCCACAGAAT	for
30136401	0	2233	TGAGACGTACTCAGGATCTGTGCGT	for
30136402	0	2233	CCCACAGGGGCTTGGTCCGGGACGC	for
30136403	0	2233	CTGAATTGCAGGGCACTGGTTGGTG	for
30136404	0	2233	ACACAAAAACACTACCCTCCACCTC	for
30136405	0	2233	GGCCTGTGTGATGTACTCAATATCC	for
30136406	0	2233	TGTAAACACTAATTCTTTGGTGACA	for
30136407	0	2233	TGAAGAAAAGCACAGTCCAGAGTAA	for
30136408	0	2233	TTATTAAGGCTAACTTAGATTTGGA	for
30136409	0	2233	GCCTCCACTGCCGGATCCTGGGGAG	for
30136410	0	2233	AATTGAATTTGTGTGACTACCTTTA	for
30136411	0	2233	TTTTAAAGGGTCGTCCTCTTTCAAC	for
30136412	0	2233	GTAGATCTAAATGTGGCCCAAGACT	for
30136413	0	2233	CTTCTGCATAGCGTCATTTTCAGCT	for
30136414	0	2233	ACTACCTTGCAGCGAAGTGACATCA	for
30136415	0	2233	AGTGCTCTTGGGACTCACTCTCTGC	for
30136416	0	2233	GCTTTGAGCCAGATCTCCTCAATTC	for
30136417	0	2233	CTGGGTCGCAGAGTTCTGCAGGTCC	for
30136418	0	2233	TGCAGGGTTCCAACTAGGGTCAAAA	for
30136419	0	2233	AGTTCCTAGATTAAGCAAACGGCAA	for
30136420	0	2233	ATTTTCAGATATTTTAAGTCCCAAG	for
30136421	0	2233	GGTTATTCTGGATTGGTGTACCTGT	for
30136422	0	2233	ATCAAACATACCCGACAGGAAAGCA	for
30136423	0	2233	AAGCAGCAAGCCGGAGCTGCACACA	for
30136424	0	2233	CTCCCAGTTAAAGCCGCGCTTGAAT	for
30136425	0	2233	GTAGTGCAGGACGGTCACTGCCTTG	for
30136426	0	2233	CTGTGCCTTCCTTGCGTCTGGTCCT	for
30136427	0	2233	TCTGGTCCTCTCGGCCAGGAGCAGC	for
30136428	0	2233	GCCGAGGTTGGCCTGTCCCTTACCC	for
30136429	0	2233	GCATAATCAGTACTATTCTACTTGT	for
30136430	0	2233	TTTTTTCTTTATAAATTGTTTCTTC	for
30136431	0	2233	AGTTTAATATTGTAGTTTTTATGAG	for
30136432	0	2233	TGGGGGTGGGGATCATAGATCAAAT	for
30136433	0	2233	AAAATTCTTCCCTCCAACTTGCTTA	for
30136434	0	2233	AAAAACCAGCAGACACAGCAGTGGA	for
30136435	0	2233	AAGAAACAAACCATTATTATACACA	for
30136436	0	2233	GAACTAGCACAATGGGTAAAGATAT	for
30136437	0	2233	GGGAGCTAGGGGTGGGGATGCTTAT	for
30136438	0	2233	AAGAGCAGAGGATGTTTGGAGAAGG	for
30136439	0	2233	GCTAGAAGCAGCAAGAGGACATGTA	for
30136440	0	2233	ACAGTTCAAAAAGGGTGCCTGACAG	for
30136441	0	2233	GCATTAAATCCAGAGGCAAATCCGT	for
30136442	3	2233	CTCAGAAGTGGTCAGAAAGCCCCTC	for
30136443	2	2233	CATCCCCTGCCTATCTGCTAGCACG	for
30136444	1	2233	CGCTGCACTTAGACAGGGAGCTCAG	for
30136445	1	2233	GAGACCAGCCACACCACTCTCTCAC	for
30136446	2	2233	TTTGAGACACAATCTCATACCCACA	for
30136447	0	2233	ATCCATGTAGAGGCAGACAGACAGA	for
30136448	3	2233	CAGATCAAAAATACTTACAAATTAT	for
30136449	2	2233	CCCAGAGTGGACCGGTGGTTTCTCT	for
30136450	3	2233	GTGGTTTCTCTTCGCTTAAGATAGG	for
30136451	5	2233	ACAAGCAACCTATCTGCCTCTGATG	for
30136452	3	2233	TGTTCTCTCGGCTCCCTATGTGTAA	for
30136453	1	2233	GAGCTTACATATCTTAATATTTCAC	for
30136454	6	2233	TCTGACAGTAGCACCCCCTTCTTCA	for
30136455	1	2233	AACCAATGACTGAAAGTCCACTTCC	for
30136456	2	2233	TGAATCATAGCTATCCATCCAGTTG	for
30136457	0	2233	CAATTTTCCCATTGGGACTCGATCC	for
30136458	5	2233	CTGGGAAAGAGATCACTGAGAGCAG	for
30136459	0	2233	TGAAGCCCTGGGTAGTAGTGAATTC	for
30136460	0	2233	TTCATCAGCCAGAACATGGATAACT	for
30136461	0	2233	GTGCAGCAGTCCTCTCATTAACTTC	for
30136462	0	2233	GTCAGCATTTTTTCGATATGCCAGG	for
30136463	0	2233	CTCCCTTGCTCGCGTGGCCAATGGT	for
30136464	3	2233	TCCCGTGGTCCCAGGGTGGCGCACC	for
30136465	4	2233	CCGGGGCGGCCCGGAGACTGAAGGC	for
30136466	0	2233	TAAAAAACATTTGTGCCTCTTTCAG	for
30136467	0	2233	TAGGGTAAGTAAGCGTCAGACCTCT	for
30136468	0	2233	TATGTGGTGCAGCATTAATGACACC	for
30136469	0	2233	GCGGCAGTGCTGTTACTGGGCTGCA	for
30136470	0	2233	CACAAAGGAAAAAACTGGCATTTGA	for
30136471	0	2233	CCTGCTCCTTCCTCAAGGTCCTGGA	for
30136472	0	2233	TCAACCCGAGGCAGAGACCACTGGA	for
30136473	0	2233	AGATCTTCGGCTACGCAGGCCCCTG	for
30136474	0	2233	TAATGATGACTGTGGGATTTTGACA	for
30136475	0	2233	TCTGCTTAAAAACTCTCCAATGAGT	for
30136476	0	2233	TAGCATATAAGGCCTTAGAAACCCT	for
30136477	0	2233	GTGGGATGAGTTATATCTGTGTCTT	for
30136478	0	2233	CTCTTCAGGGATATACTAGGGGACT	for
30136479	0	2233	ATGTAGCTATTCCTTGGTGGTAGAT	for
30136480	0	2233	CTAGTGCTGACCATTGATAGTCTCT	for
30136481	0	2233	CAGGATGGCTTAGGGGGCAACTTCT	for
30136482	0	2233	ACACTACGTGGGGTACCCTCATATG	for
30136483	0	2233	TGTAAAACAGCACCAGGAGGTGATT	for
30136484	0	2233	TAGATATTCAACGTACAGAACAAAC	for
30136485	3	2233	CGAGGAGCATCTTCGGAGATATGCC	rev
30136486	4	2233	TCTGTGTTATCTATCATTTCCTACC	rev
30136487	0	2233	ATTATTATTATCGATGTATTGCCAA	for
30136488	0	2233	TTCCATTTACTTAACTGTTTTCCAT	for
30136489	0	2233	TTCTCCTCCACTTCACCCCCATCTT	for
30136490	0	2233	ACACTTATAAATCATTGAGGAAAGA	for
30136491	0	2233	AATTGGCCACATGTTTTGATTGATA	for
30136492	0	2233	TTCTAAATCTCTGTAGGCTTTGAGA	for
30136493	0	2233	GAAGCCAGCCTGAGCTACAAGCTGT	for
30136494	3	2233	CTTATGTAAAAGTCCAGTAGCATCT	rev
30136495	0	2233	TGATTAGAAATGATTCTTTTCAAGT	for
30136496	0	2233	ACTTAAAAATTGATATGATTTTAAT	for
30136497	0	2233	TACCATTTGTAATCCTAACAACAAT	for
30136498	6	2233	CCTTAGCACCTTTATTTTTGCTTAC	rev
30136499	0	2233	CCATTACTTGAAAACAAAGACCCCA	for
30136500	0	2233	CAAACAATATTTCATTTGAGTTTAC	for
30136501	0	2233	TTCATTGGACTAGCTTCACATAGTG	for
30136502	0	2233	CATTGAAATTAAATCCAATTATACT	for
30136503	1	2233	GTGAATTTTGTCGAAGTCAGACTTA	rev
30136504	0	2233	ATGAGAGGTTAGCTACCATTCTGTG	for
30136505	5	2233	GAAGAGTTGCAGACTCAATTTCACA	rev
30136506	0	2233	AAGCAGGTGGGTATAAACTAGTGGC	for
30136507	15	2233	ATTCACATAACAGTAAAGGCCACAC	rev
30136508	0	2233	GGCCTCTCAACAAATTGTGTCCTAG	for
30136509	0	2233	CTAGATTAAGCTTTAAATTCAGATT	for
30136510	0	2233	CACACACACAGGGTTGCAAATGTAC	for
30136511	0	2233	CAGGATTGCAGTATTCTGGTGTCAT	for
30136512	1	2233	CGAACCAAGAACTTTCATGCATCTT	rev
30136513	0	2233	TTCAGGAGGACAAAGTCAGCAGTAC	for
30136514	0	2233	TCTACACACTAACCCGAAAACAAAT	for
30136515	0	2233	TTGGAAATCCTTGTTCAAAATGAAA	for
30136516	0	2233	GTCCACACTCCGACAGCACGTGTGC	for
30136517	0	2233	TAGCCCAATGGCGGCAGTGACAGGG	for
30136518	0	2233	TTGCGGGACAGCAGAAGAGATGGTT	for
30136519	0	2233	GATGGTTAAAGTAATTGCCAAGCAG	for
30136520	3	2233	CCCATTTGACTCGAGGCTTAGCTGA	for
30136521	0	2233	AACTTTAGGGTCGGGCTTGCTACAA	for
30136522	0	2233	TTGTAGAACAGGTGAACCAATAAAG	for
30136523	0	2233	ACTTGCCTCCTCCACACCTTGATGT	for
30136524	0	2233	TAAGTTAAAAGTGTGAGTGTGATAG	for
30136525	5	2233	GTAAGAAAAGGAGAATGGGTAATGA	for
30136526	4	2233	CAGATATATTCTACAGGCTGGGCAT	for
30136527	30	2233	GTACATCTAGTTTGAGAGGTTCTGG	for
30136528	25	2233	GAGAGGTTCTGGACCACACTGAGTA	for
30136529	25	2233	CTGGGATTATCTGACTCTGGCCCTA	for
30136530	9	2233	GCACACTGCCTTACACAAATCCATT	for
30136531	5	2233	TGTTTTCATTTCTTCATTGAAGTGA	for
30136532	20	2233	AATCTATGTGTTTGCTCAACACATA	for
30136533	1	2233	AGGTCCCGGCTTCATAGAACTGTAG	for
30136534	32	2233	GCCTGGGATAAAGGCAAAGTCATTG	for
30136535	7	2233	ACAATGAGAATGTTCTTTGCATCCC	for
30136536	8	2233	ATATATTCAGTGATTCACAGTTACT	for
30136537	26	2233	GTTCATAAAATGTCAACGTACATAT	for
30136538	0	2233	GCCTCCAGGTTTAAGATTGACCTTA	for
30136539	6	2233	CCCATTATGGGCCAAAAAGTACAAT	for
30136540	2	2233	TTTTGTAGAGACCATGCCTATTTTA	for
30136541	25	2233	TGGGCAAATGTTGTTGTATTAACAT	for
30136542	16	2233	TAGTAGTCATTCTTTTGCACACATG	for
30136543	16	2233	GTATAATGCTTTCTTTAATGCATTC	for
30136544	14	2233	TCAGCACTGACTCGGAAGTTACAGT	for
30136545	13	2233	TTCATACGTTTCTTGGTTACCTGGT	for
30136546	8	2233	AATGTGCTATGAACATGTTACTTTT	for
30136547	17	2233	TTAAGTAGTCCTCAGAGTCTCTCAT	for
30136548	24	2233	AAGCCCAAAGAAGGAAGGTGACACT	for
30136549	0	2233	TGACACTGGCTGATGCTTCTCAGAG	for
30136550	23	2233	TCTAATTCTTCTTATTGGTCTGGAA	for
30136551	0	2233	TAGGGCTTCTGAAGTAGGGAGGATG	for
30136552	11	2233	GGCTAAGACCCAATTTAAAACAGAC	for
30136553	43	2233	CATACGTAGTTCTCCGCTCTTGGAA	for
30136554	45	2233	CTTCTACTTGGGTGTTCACTTCAGA	for
30136555	0	2233	AGCCACTTGAATTCTGACCGGACGG	for
30136556	33	2233	GAACGGCTCCACAGGTGACATTCTG	for
30136557	3	2233	AAGAAAGGCAGGAAAGAAATGTAAA	for
30136558	0	2233	GAGCCATAGCTAATGAAGACAAAGC	for
30136559	0	2233	ACAAAGCTCAAATCTCTGCAAGAAA	for
30136560	24	2233	TCACTGAAATCTAGGCTAGGCCTGT	for
30136561	12	2233	GGCAGTCCTTGAATCTCACATAGGG	for
30136562	2	2233	TCTCAGTAATGCCGGGAGAACTGCT	for
30136563	0	2233	TGTTGTGATGATCATTTTCATCAGC	for
30136564	0	2233	AAGATGGCACGCAGAGGGTAAAGGC	for
30136565	26	2233	TTTCTTACTAGGCAAATCTCTCTTT	for
30136566	6	2233	ATTATTGCCAGAATTTAATGGTGGA	for
30136567	0	2233	CCACACAAAGATCGACTTTTTCGTT	for
30136568	0	2233	ATGTAAGAATTCAAGGTGTCTCTGT	for
30136569	12	2233	AAAATAAACCATTCAGAACTGCCAT	for
30136570	0	2233	GGTCCTTGACATCTTTGCATAGTAA	for
30136571	0	2233	GGTTACTAATAGCTACTACCACTCA	for
30136572	0	2233	CCCTCTTTCTGCCTTAAAGCGGAGA	for
30136573	0	2233	TCCAAAAGAATGTGGCCTTGTTGAT	for
30136574	9	2233	GCAAGGTACATGCTTATGGCCATTA	for
30136575	0	2233	CACATTCACAATGTGAAAGACTGCA	for
30136576	0	2233	AGTTAAAAACAGAACAGATCAAAGG	for
30136577	15	2233	GCTACATAAGAGACTGTTCTCTCAA	for
30136578	13	2233	TTGCACAATTGTATAAGAGGCATTA	for
30136579	12	2233	AGAGGCATTAAGAAATCAGCACCCT	for
30136580	19	2233	GGCGATAGCACCAATGACAGCATGC	for
30136581	3	2233	CTGAAAGTATCTAGGCCTGGGGCTA	for
30136582	0	2233	TATAGCATCAACGATAGCAACAAAA	for
30136583	4	2233	CAGTATCTGTGTCATAAGACTTAAA	for
30136584	4	2233	GAAGAGTAGCTCAGTGGATGAGTTT	for
30136585	1	2233	TATCAGACGTGTTGTTGGCATCCAA	for
30136586	0	2233	ATTCTACCTCTTGACCAGTGATTTG	for
30136587	0	2233	TTTGCGTTATACTGCACCAAGAACT	for
30136588	19	2233	GCAACACCGCACTCTAATACGAGCA	for
30136589	0	2233	GCAGCGCAATTGATTGCTTTTATCC	for
30136590	1	2233	CAAACGATCAGCTGCAACAGTACAC	for
30136591	0	2233	CCGTGGCCCCGAAGGGCAAGAATAT	for
30136592	0	2233	CAAAGATTGCAAGTCTGACATCTTA	for
30136593	0	2233	TATTAGTTGTGAGCGATTTGGTGGG	for
30136594	0	2233	TCCATACCTTGGCACAAAAACGCAC	for
30136595	0	2233	TCGCCCCAGAGAAACTGCTAACTTA	for
30136596	0	2233	GTCAGGTTTCGGAGACACTTTTTAG	for
30136597	1	2233	CATGGAGGAATATGGCTTGCTGGCT	rev
30136598	0	2233	CTTAGAGATAGTATAGCCCTGGCTG	for
30136599	0	2233	GGTTTTCATTAAGCTGATTTGTGCC	for
30136600	0	2233	GAAACTATATATACCTAGATACACC	for
30136601	0	2233	ACACAAGCAGATTTCTGTCTAGAGC	for
30136602	0	2233	CCTAATGCTGCTTGTGGCCCTTTAA	for
30136603	0	2233	GAGGTTTGCCAAGGGGGTTGTCATC	for
30136604	0	2233	TTCCTGCTCCCCGGTGGAAAATAGG	for
30136605	0	2233	GTTGCTTTCCACCCTTAGGCTTTTG	for
30136606	0	2233	GCCTCTGCCCCATTGCTCTGGAGAT	for
30136607	0	2233	GAGATGAAGCTGTGGCTTGCTTTTC	for
30136608	0	2233	CAGGGAGCCATTCCCTCTGGTTTCC	for
30136609	0	2233	CTGCTCCCTTTCTCAAATTTAGACA	for
30136610	0	2233	GAACTGTTTTTACTTAACCCCTTCC	for
30136611	0	2233	CTGTAGTATTTGCTGCCCTTCTTGT	for
30136612	0	2233	TTGTGTGTGTGCCTCTGTGTGGATT	for
30136613	0	2233	TGTGTGCCCTGAACACATAAATGAA	for
30136614	0	2233	GGAGAACAAATTCCCTCATTTTTTA	for
30136615	0	2233	TCACCTCCCCAGGGCTTCGTGTACT	for
30136616	0	2233	AGCTTCATTGCTACTGGACTAAGCA	for
30136617	1	2233	TTTAACTTTCCTATGACCATAGGAA	rev
30136618	0	2233	AAATAGTCTCCTTGTCGCTGATGCA	for
30136619	2	2233	GCTAGAACTAGGGCTGTTCCTTCAA	rev
30136620	0	2233	TCTCTGTGAAAACAAATTCTCAAAT	for
30136621	0	2233	GGGGGGAAAAATAACAAAAAACCAG	for
30136622	0	2233	CATCATAATACTTGTGAGGAAGTAA	for
30136623	0	2233	GAGACATCTGGCCGGGAGGTGTTAG	for
30136624	0	2233	CATCACAGTAATAAAAAACAAACAA	for
30136625	0	2233	GGGGGTAATGGGAGACTTTTCAGAT	for
30136626	3	2233	ACTTTTCAGATAACATTTTAAATGT	for
30136627	0	2233	TCAAAAATATTGTAACAAAATGAAA	for
30136628	0	2233	ATATATTAGAAATTTTCTAAGAGAT	for
30136629	0	2233	TTGTACCTCCTTTGTCAAGGAGTTG	for
30136630	0	2233	AAGGACAGCCTGGTCTACCGGGTGA	for
30136631	0	2233	GAGAACCTGGCACGGTTTAAAAAAG	for
30136632	0	2233	CTTGAAAGAATCATGGCTGGGGCTA	for
30136633	0	2233	GCTGGCCTTGAGGTCGGAGAGATCC	for
30136634	0	2233	CCTAGGAGGAATAAAGAATCAAAGC	for
30136635	0	2233	AGATGGTGTGAAACTGCACAGTGGG	for
30136636	0	2233	GGAGGCCACACATGATTCTGACACT	for
30136637	0	2233	ACAAGCATATTGCGAATACCTCAAC	for
30136638	0	2233	CACAACTTTCAACATGTTGATCATG	for
30136639	0	2233	TGGGATGAGCATCCAGAGTCCCCGG	for
30136640	6	2233	ACAAGTATTAGGCAGATTAACCTTT	for
30136641	8	2233	CTATGGGAAACAATTATCTCCCCAA	for
30136642	12	2233	ACATGACATCAGGTGGCTGGTATCA	for
30136643	14	2233	ACTTGGTATTTTGGTGCTATCTTCT	for
30136644	18	2233	CTTCTGATATTTAGGCCTGAGGGAT	for
30136645	12	2233	TCCCTTGTCTAAACCCCAGGGGCAA	for
30136646	6	2233	ACGAACTGTGCAATCCAGCCAGGCT	for
30136647	12	2233	GTTCCCTAGACTTTCTTGTGTGGTT	for
30136648	1	2233	TATGGGGAAAGCAGGTAAAGGAAAA	for
30136649	0	2233	GAGATATTCATGAAAACATTAACTC	for
30136650	0	2233	GGGTAGACTGCCGGCCAAGCACACA	for
30136651	40	2233	TTTAACTGTGGTGCCTAAGAGGCTG	for
30136652	9	2233	TGGGCAGATCTGAGACCTGTGAATG	for
30136653	7	2233	GAATGTCTTTCCTTCATCTGGAGAG	for
30136654	0	2233	GAGAAACAGGGAAGAGAGAGGCTGA	for
30136655	13	2233	AATGAGGTGAGCTGTACAACTGGAC	for
30136656	2	2233	GTCCAGGATGCCCAGAATGGGGGAC	for
30136657	21	2233	GGGTGGCTTCCCTTTCTGAAAAGAA	for
30136658	0	2233	CTACGTGCAGTTCTTGCCTATGTCA	for
30136659	0	2233	GTGCCGCAGAGTTCTCAGGAGCTTC	for
30136660	11	2233	AATGTAAATGCTGAGCAGGGTAGGA	for
30136661	10	2233	ATGGCAAGACAGGGGCATTAAATGG	for
30136662	11	2233	GGGCTCTTCAGGAGTTGGGGAGCCT	for
30136663	0	2233	TCCGTTGGGGTCCGGATCGTGGGAC	for
30136664	0	2233	CATGTTGAAGTATTTTCTGAACTGA	for
30136665	5	2233	GTCCTGGGAGCTGGGCAGGAGGGGC	for
30136666	0	2233	CCGAGCACTGCCACCGCGGCTGCCT	for
30136667	5	2233	CAGGTGTAAAGCACTGTACAAAAAG	for
30136668	0	2233	CACAGGGTTTCCAAACCAAGTTTGC	for
30136669	2	2233	TGAGAACTAAGAAAGACCTTGAAAC	for
30136670	7	2233	CCAGATCTTGCATTTTAACTTCCCA	for
30136671	0	2233	AAATACAAAATGAGCTAAATGCTAA	for
30136672	2	2233	GAGAATACTTGGCACAGAAACAAAG	for
30136673	0	2233	TCCCCACCAAAGTCACCTCCATTTA	for
30136674	0	2233	TACACCAACAACTTCATCTTTAACA	for
30136675	4	2233	AGTAATATAGAACAGCTGTGGACAC	for
30136676	8	2233	TGTGTTTAGAATATGCTGCAGCTGT	for
30136677	1	2233	TCCGAAAACCAGAGAAAGGTGACAA	for
30136678	5	2233	CTTAATTCACAATAGGTCTTTGTGG	for
30136679	0	2233	TTACTTTAAAATGGGCTTAAGTCTC	for
30136680	13	2233	CATGTATCACTTGCTGCCTAAATCC	for
30136681	0	2233	TCATCACCTACTTTGGAAGGTGAAC	for
30136682	4	2233	GATCTGTTCTTTGGTGAGTCCTCTA	for
30136683	1	2233	GGAAAAGGTACGTCTAAAACCTCCA	for
30136684	3	2233	TGATCGAGTTCTACTAGCTATACTA	for
30136685	0	2233	AAGAACTATGGTCGGAGGTCTTTGG	for
30136686	1	2233	CCCCTGAGAGGGATTTCTTGATCCA	for
30136687	2	2233	TGCAAAAAGACCCCTACCTAACAAC	for
30136688	3	2233	ACCTAACAACTCTGGTCCAGATATC	for
30136689	1	2233	TCCTTCAGGCTCATTTTCCGAAGAC	for
30136690	0	2233	AGAAGGTCTGGCTGATGCTGATTCA	for
30136691	0	2233	TCCTGTGTCTGGCCCTCCAACTGTC	for
30136692	0	2233	TAGATGAAATAGGAACTCTATAGCA	for
30136693	0	2233	ACCACCCAAATAATGTATACTGGTT	for
30136694	0	2233	TAGAATTTATAGCTTTCGGATACAA	for
30136695	0	2233	ATAATAATGAAAGAATTAATTCCAA	for
30136696	0	2233	AAAGAGAGACTGACTTGAAAAAGAG	for
30136697	0	2233	TAGATAGACAGATAGGCAGGCAGAC	for
30136698	2	2233	AATTCACAGTAGGAAGTACCCATTA	for
30136699	0	2233	AAGGGGCTTGGCAAAGAAGAAAAAT	for
30136700	0	2233	GCCTAGGGTTCCGGGCATGAGCCTC	for
30136701	0	2233	ACACTGATTTTTTAAAGCCTCATTC	for
30136702	0	2233	AACAGGAGAAAAGAAACATTTCTAG	for
30136703	0	2233	CTCAACTCTAACGCTCCTCATTTCT	for
30136704	0	2233	TCATTTCTCAGAGCTGTTCTGAGTG	for
30136705	0	2233	TTGTAGATCTCCGAAACACTAGTTC	for
30136706	3	2233	CTAAAGAAGTGACGAATGAAGTAGT	for
30136707	0	2233	TAGTACAGCACCCGACCACAATAAG	for
30136708	4	2233	GCTGAACATCATAATACTTTAAAAA	for
30136709	1	2233	AGTTGGTGCCTTTCCACTAAATCAT	for
30136710	5	2233	TTTAAAAGGTAACTAAAAATTGAGA	for
30136711	0	2233	AAACTATATACAGTACAGTTACTTA	for
30136712	0	2233	TGTTGGTCCATTGTTGCCTAAAGTG	for
30136713	0	2233	CTGCATGACCAGACTCACCAATTGC	for
30136714	1	2233	AGGACCACCATGTTGAATACATTCA	for
30136715	0	2233	TTTTTCTGAGAACAACTTTGGCTTA	for
30136716	0	2233	CACAAACTTCCATAGTTGCTTGCTT	for
30136717	0	2233	TGTTTGCAGATATCCTCCAGGAATA	for
30136718	0	2233	TTCAGACATATGAGAACTGTTTGAG	for
30136719	5	2233	AGCTTTGACTTTCACCGAGTCGGAG	for
30136720	0	2233	CCGCTTGGGACATGTAGTAAAGACA	for
30136721	0	2233	AAATGGAGCTTTTTCACACTCGTTG	for
30136722	0	2233	CCTGGGAAACATTGGGGACTCTTTT	for
30136723	0	2233	ACTCTTTTTGTACCACTGGTATAGG	for
30136724	0	2233	TAGCTTCTAGAGGTACGAATGACTT	for
30136725	2	2233	CTCAATGTTATGCTTTATCATACAA	for
30136726	0	2233	ATTCTAGCAAAGATTGCTACTTGGT	for
30136727	1	2233	CCCCGTTTTTATGATCCTAAATTAC	for
30136728	0	2233	TGTCTATTATTTACCTCTATAGAAC	for
30136729	5	2233	ATCTCCCCTTGAAAACAGCACTCAT	for
30136730	0	2233	CAAACTATTGTAGTATAATTGAAGA	for
30136731	0	2233	ATATTGTCCAGGCTAGCCTCAAATT	for
30136732	0	2233	CCAGCCCAAGAATAACTTTTTAAGT	for
30136733	0	2233	TTTTTACATTAGACTGAACAGAATT	for
30136734	0	2233	GATACCTGGTCACCTAAACAGTGTA	for
30136735	4	2233	GAATCCTTTGCTATTTACCAAATGT	for
30136736	0	2233	AAATAGGAAAGGTTATTAACTCCCT	for
30136737	0	2233	TGGGATCATTCTTAGTATAAATAAC	for
30136738	0	2233	TTAATTTTCATTCAAAACAAAACTT	for
30136739	0	2233	CAGCAGTGAGTCAATAGCAGCATTA	for
30136740	0	2233	CCTTTTAGAATTAATTTGTAAAGTT	for
30136741	0	2233	GGCCAGGAGGACACACGTGTCCGCA	for
30136742	0	2233	CCGTGTATGGCCACGGAGTTACAGC	for
30136743	0	2233	AGAGGAAAATAATGCTGCTATGGCT	for
30136744	2	2233	ACTGAATCAGCTACCATATAAAGAA	rev
30136745	0	2233	CAAGTTCCCCCCGGACATTCATCGC	for
30136746	1	2233	TACAGAAGTCCACCCTGTTGCACCT	rev
30136747	0	2233	ATGAAGCACAACTTCAGTGCTTAAA	for
30136748	0	2233	TAGTCCATGGAGCCTGTAGAACTTA	for
30136749	0	2233	CTTGTCACCCTCCGTACTCTATATA	for
30136750	3	2233	AAGGAATTGGTGGAGATTTTTCTAA	rev
30136751	0	2233	TAGGGTTTCTCTATGTTCCTCGGGC	for
30136752	0	2233	TATATATATCACCGTAAGCAGACTG	for
30136753	0	2233	TCCAAAGAACACGTTTAATGGTTTC	for
30136754	0	2233	ACATAATACTCATATGCAAAGGCTA	for
30136755	0	2233	TAAAGATATGCAAATGTAGCTCACA	for
30136756	0	2233	GTAGCTCACACCGTCAACCATTTCG	for
30136757	0	2233	TTCAGCCCAACTCGGTCTCTTAGAC	for
30136758	0	2233	TTCCAAGGACATTGTTGCAGCAAAC	for
30136759	0	2233	TGTCTATATATAATAATCAATACAC	for
30136760	0	2233	GTTTCTTCTTTCCCCAAGCATCCAG	for
30136761	0	2233	GACCAAATGGACTCATTAGGTTGTT	for
30136762	0	2233	TAAAACAAAGCTTTATACTGGAGAA	for
30136763	0	2233	TTCACTATTATAACTGGTCTTAAAA	for
30136764	0	2233	TGTACACTGGTAGCTTCTTGGCCAT	for
30136765	0	2233	CTGGTTTGGCTGTTGTGGGAGTGTG	for
30136766	0	2233	CCGCCGCATCTTTGGCTCGAAGATC	for
30136767	0	2233	ACAGGAACCGGCCGAGGTGGGGCAG	for
30136768	0	2233	GGTCCTATCAAGGATTGTCGTGAGA	for
30136769	0	2233	CAAAACGTCGTTTATCTGCTAAAGG	for
30136770	0	2233	GATGGAACAGTTTGTGTGCATGCTC	for
30136771	0	2233	CAAGGTGTAGTGAATAAGAGTGAGT	for
30136772	0	2233	GAGTTTACTTCATATTACTCACTAT	for
30136773	0	2233	TTCTTTTTAGAGCGATTCTGGTATT	for
30136774	0	2233	AACGGTAAGATAAAAAAAGCAGAGT	for
30136775	0	2233	GAACAGGAAAATGAACAATAAAAAC	for
30136776	0	2233	GCAAGTTTACCAACTTTCAAGGCAG	for
30136777	0	2233	AAACACTCATTTCTGTTTCTTTAAA	for
30136778	0	2233	GCAAATAATTAGCTCTTAAATTAAT	for
30136779	1	2233	ATGTGTATCAAAGACAGGAGCCTAG	for
30136780	1	2233	TGCTCTAGTGAAGGTGGACAGGTTT	for
30136781	0	2233	GGATACACCCCACCAGAGAAGCTGC	for
30136782	0	2233	ATATTAAATACTTAAAGAACTAATA	for
30136783	0	2233	TGTTTTATTAAACAGATATTAAACA	for
30136784	0	2233	AGGCTGGTAGAATATGGAGAAACCT	for
30136785	0	2233	TAGTAATCGATATACAACCTTGTAT	for
30136786	0	2233	TAACTTGTCTTCCTAAAGAAACAAA	for
30136787	1	2233	CCTAGGCATTTACTTCAGAGATTTA	for
30136788	3	2233	GTTGAGCAGTCTTGTGTTTCTTAGC	for
30136789	0	2233	TCAAAGAACCAACTCTTCACTGATT	for
30136790	0	2233	TATTTTATATCCCGACTCCAGTTTC	for
30136791	0	2233	GACAACTCAGTAAGAGGAAAGGGTC	for
30136792	0	2233	TAGACCTTAAAATAATATGCTTTAT	for
30136793	0	2233	TGCTTTATTATTTTTTTTAAAATGC	for
30136794	0	2233	GCTGTTCCATGTTTTGCTGAGCTGT	for
30136795	3	2233	GGGATGGGAAGGATCCTTACCATAC	for
30136796	0	2233	TTACCATACCTGCGGTTGCTGACTA	for
30136797	1	2233	TTGTTAAACAGTCACAGTACATTGA	for
30136798	2	2233	CAGAAGCAGTCAGGGGCAGAGCAGG	for
30136799	0	2233	AGTGTACCTATAACTAGGAAAAAAA	for
30136800	2	2233	GGAGGTTTATTTAGCCATACCATTG	for
30136801	1	2233	TCACTGTCTTGACGAAGTTCTGGAA	for
30136802	1	2233	TGGTCAAGTGTCTACAGGCATTAGC	for
30136803	0	2233	AGATCTTTCTGTGTTTATTTCTCCT	for
30136804	0	2233	TCAGGCCGTACTGTACCGCGGGTGA	for
30136805	3	2233	ACATCCACATGGGCAATCCATCCTA	for
30136806	0	2233	AACAGCACCCTCGTCCCAGTTTTGC	for
30136807	1	2233	CTCCTTTATACTTCATATCAAATTG	for
30136808	0	2233	GGGCATTATTCACTCTGCAACTGTC	for
30136809	0	2233	GTATCATCTACCACCTTCAAGCTGG	for
30136810	0	2233	TCCACATCTTTTCATTGTTTGGGGA	for
30136811	0	2233	TTCGTTCTCTTCCCCTTGCTTTATA	for
30136812	0	2233	TAAGGCGGGCGTGTGTGTGTGTGTG	for
30136813	0	2233	CGCGTGAACTGGGAACACGGCACAC	for
30136814	0	2233	AGATGACCAAATTTACTCTGAGTTC	for
30136815	0	2233	GAGTTCCGTGAGGTTTTTGAGACAC	for
30136816	5	2233	ACATTTATTTGACACTTCACAATGT	rev
30136817	0	2233	GACCTACAGAGTAAGACCCTGTCTC	for
30136818	0	2233	GGATATGTATACTTGGAACAGCAGC	for
30136819	0	2233	CTTTACTTCCTTATAGAGCATTGTT	for
30136820	0	2233	TTCATACTCACATTCCTGCCTTGTT	for
30136821	0	2233	CATAGCTACGTTATTAACCTGAAAC	for
30136822	0	2233	GTGGTTTCCCATGTATAATGTTATA	for
30136823	0	2233	AGGGAGGTGTTTTCTTCTCAGGTGA	for
30136824	2	2233	CTACTCAGGTTCATGTGCATCTACA	rev
30136825	0	2233	AAGCCCTGCCTCGTAAATATACAGT	for
30136826	0	2233	AGGTCCTGTGTGAATTTATTATGAT	for
30136827	0	2233	ATTTCTTAGTATAAGACTAAGTGGG	for
30136828	3	2233	TTCTCTGGCTTCATGATACACCTCT	rev
30136829	0	2233	TGCTGCTTTGAATCTTTAAAGTCAT	for
30136830	0	2233	CAGTGCACCCTGCTCTAGTCATGTG	for
30136831	0	2233	AAAATTTTTGTAGTTATTTCTCTCT	for
30136832	0	2233	AAACATTTCCACATGCTTTTTTAAA	for
30136833	0	2233	ATTTGTGGAATCGATCTTCATTTCT	for
30136834	2	2233	CTTCCTTTCTTGATATCTCCTTGGA	rev
30136835	0	2233	GATTGTACCTTGATCACTGTTGCCT	for
30136836	1	2233	GGTGAATGTATTCAGGAGAAAGAAA	rev
30136837	1	2233	GCCAATAACATTATATACTTTGTGG	for
30136838	0	2233	AACACATTTCTCGTGTCTCAGCCAG	for
30136839	1	2233	GTATCTCAATCCATGAAATTGCTAA	for
30136840	0	2233	TGTGTATGCCCCGTAAAGGTAATCG	for
30136841	0	2233	CTAGAAAACAAGGCTTAATACTGTA	for
30136842	2	2233	CTTCTATGAGGCCGTCATAAATGGA	for
30136843	0	2233	AGCATATAGCTTACATACTTTGGAA	for
30136844	1	2233	GATCAAATGGAGAGAATGAGGAGAT	for
30136845	0	2233	ATATGATCTAGTTTGTAACTCAGTT	for
30136846	0	2233	GTGATCTAAAGAAGATCACAAAAGA	for
30136847	0	2233	TTGGATGGAAATATGGGTCTGTCTC	for
30136848	3	2233	ACCCAAACTCAGGGTATCAGGATTT	for
30136849	3	2233	TCAGGATTTCTGATGAGGCTTCTTT	for
30136850	0	2233	CAGAATGTGGACACAGGGGAATTAT	for
30136851	2	2233	GATGTCCTTTCTTTCTATTCCTGTA	for
30136852	0	2233	TTCCTAGGGATGAAAGGGTTTAAGT	for
30136853	0	2233	CCTGTTGTGCTGGCTCTTTCAGACT	for
30136854	0	2233	TACATAGCTAAGAGAATAAAACAAA	for
30136855	1	2233	TCACACCACTCTAGAAAGCTATGTC	for
30136856	1	2233	TCTACTTTTGCAGCAGCTCTGATCC	for
30136857	0	2233	TGAGTGAAGAATCTGTATCCTACAC	for
30136858	0	2233	GTGTGACTGTGTATCCCACACTCAG	for
30136859	0	2233	GCCAGAAAAGCTGAGTTGCTGATTA	for
30136860	0	2233	CTCCTACTAGAGCCTGTCTCTTCCT	for
30136861	0	2233	AGACTGAGCAAGACACTATGCAAAG	for
30136862	0	2233	TAAGATAGTAAGACTGCTGATCTTG	for
30136863	7	2233	TCTTGGACAAGTCACAGAAGCTCTT	for
30136864	1	2233	TAGTATTCAGCCGTCTTCCTGGATT	for
30136865	0	2233	TTTACCGACCTCGGGCTCCAGTTCT	for
30136866	0	2233	GGAGAGCTCCGCAATGGCTCGGGTG	for
30136867	0	2233	AGCTACAGCAGTGGCCGCCACTGCC	for
30136868	0	2233	GACCCCGAACAGATCCAAAGACCCA	for
30136869	0	2233	CTGTGGTCCTGTTAAGGCCAGTCTT	for
30136870	0	2233	GGCTCCAACCCTACTGCAAGCCATC	for
30136871	0	2233	CTTCTAATTACTGTTTTTCAAGTTA	for
30136872	0	2233	GGAACCCAACTCAGATCAAACTTGA	for
30136873	0	2233	AATCCTCACTGCTGTCATACTGTTC	for
30136874	0	2233	AGATATGAGCGATTGGCTAAAAACA	for
30136875	6	2233	CTGTGTCATCCATGTTGCCATCTCC	for
30136876	0	2233	TTGGAAATCTTGGAAAAGCTTTGCA	for
30136877	0	2233	TCCTGAACCTGGAGACTTCTTTGTC	for
30136878	0	2233	ATCATCTTTAAGGATCTTCCGAATT	for
30136879	0	2233	TCATCAAAACAACTAAAAAGAAAAT	for
30136880	0	2233	GACTTCTTCGCTCACTCCTGACTCC	for
30136881	0	2233	ATGTCTGTATCTCGGCTTCTTAGAT	for
30136882	0	2233	AAGGCAGCACTACATTTTCAGTCAC	for
30136883	0	2233	TACTTCCTTGGTGTTTCTCTTTGAA	for
30136884	0	2233	ATCAGAGGAAGACTCCCACTCCTGC	for
30136885	0	2233	TGTTTCTCCCTTCAAGTCTGGGGCT	for
30136886	0	2233	AAAATCTGACCCTGAAGTAGAATTT	for
30136887	0	2233	CCCCAATCACTGCTTGCTTAGCTTT	for
30136888	0	2233	GGGTCTACATTTTTCTGAGCTGCGG	for
30136889	0	2233	TTTAAAAACTCTTTCTTTTCTGTAG	for
30136890	1	2233	CAGATAGTGCTGCGTGAGAGTAAGT	for
30136891	0	2233	CACAGTGCTCCCAAAGCATATAAGC	for
30136892	0	2233	GGCCATGCATATCCATGCACATGCA	for
30136893	0	2233	ATACATGTAGGGCTGCAAGGTGATT	for
30136894	0	2233	GGCACTAGCATTTATTAGCTCAATG	for
30136895	0	2233	GTGTAATAAATATTTTAAACAATTT	for
30136896	0	2233	AATTTAAGTGGGTAAAGTATATTAA	for
30136897	0	2233	AATTCCTTAAATGTACTTTTGCTTT	for
30136898	0	2233	AAATATTTAGGACTGACCATATTAC	for
30136899	0	2233	TGAGGAATCTGACTATAATCTTTAT	for
30136900	0	2233	AAAATATTAAAGGGACACATCTATA	for
30136901	0	2233	GCCCAAAAACTACATATAGGCACTA	for
30136902	0	2233	GAACAACGAAAGAACTTCATCACTC	for
30136903	0	2233	CATCCATGAAGAACAAACTGGGGAC	for
30136904	0	2233	TGTTTTGAGAAATGGACTTTAACCT	for
30136905	0	2233	TCTGCTTCAGAGTGCAAAGAGAAAC	for
30136906	0	2233	AATTATTTTTAAATAGTGCTTTTAC	for
30136907	0	2233	CACAAAACACTGACCACGGGAGGCA	for
30136908	0	2233	ACAAGTACATGAGTAGCAGATAAGA	for
30136909	0	2233	TAGCAACCACAATAAATCACCCCCA	for
30136910	0	2233	AGGTTGGCCTTACACTCACGCTATG	for
30136911	0	2233	AACTTCTGGTTCTCATCTGTCTCCC	for
30136912	0	2233	TGTATCAACTCAATCACATATCCAT	for
30136913	0	2233	TTAACAGTAGCACTTTGGATCATTT	for
30136914	0	2233	GTAAATAAAAAGTTAAACTGATAGC	for
30136915	0	2233	CTTTTAGAAAACTGGCACACAAAAA	for
30136916	0	2233	TAGGCAAGCACTCTACCTCTGAGCC	for
30136917	0	2233	TCAATAACAATGTGTAACTTACACA	for
30136918	0	2233	TCCATGTACAAGATAGTTATAGCAC	for
30136919	0	2233	TCATGCACAAATTATAGTCTTTAGT	for
30136920	0	2233	ACATCTTTGGTTAAATGATTAACTA	for
30136921	0	2233	CCTCAGTGTTTGGAGTATAGGTGTG	for
30136922	0	2233	TCTTCGCAGATATACAAGTCCACCA	for
30136923	0	2233	AATAACAGCCAGAAGCAGTCCCAAC	for
30136924	0	2233	AAAAAATATCCTATTGGTAAATGCA	for
30136925	0	2233	AGCTTTAACAAGGCGACGGAACTTG	for
30136926	0	2233	CCAATTCTCATTCGGGCTCCCTGCT	for
30136927	0	2233	TTAAAACCAACTCATAAGTGAATGC	for
30136928	0	2233	AGGCTTTGTTTTCTTCCTTTGTAAA	for
30136929	0	2233	GCCCAAGCATGGCGACTTCTCATTT	for
30136930	0	2233	TTATTTAAGCTGCATTGTCTCTTAA	for
30136931	0	2233	TTTTTACCCTATAAGGTGGTATGAG	for
30136932	0	2233	GTCATTGGCCATGTAGGTTATGCTT	for
30136933	0	2233	TATTTGGAATTGTCATTAGCTCCCT	for
30136934	0	2233	GCTAAAGACTACTACCTCCTTACAC	for
30136935	0	2233	TAATCCTTAATCCTTAGGATCTGTC	for
30136936	0	2233	CTTCTGTGTGTGTGAGCGCGGAGGC	for
30136937	0	2233	CAATACCGTGTTTCTGACTGTTACT	for
30136938	0	2233	ACTGCTCCACTGGCTCTGCCTTGGG	for
30136939	0	2233	TATTGTTTTTCATCCTCATCTCATC	for
30136940	0	2233	AGGCAATAGAGGTCATTTCACCGGG	for
30136941	0	2233	CAAGTAATGAGCCAGAAAATGTGAT	for
30136942	0	2233	AAATGTGATGACATCAGTTCAGAAC	for
30136943	0	2233	TCTGCTATGTTTTTGGAGCGTCAGA	for
30136944	0	2233	GTTTGTGTTTATCGCACTAGGACGA	for
30136945	0	2233	TATCGCATGTCCTTGTTCACTGGGA	for
30136946	0	2233	ATCTTCTATGATCATTGATGCTCAT	for
30136947	0	2233	GTAAAACTGCTCAGTCTATTGCTTC	for
30136948	0	2233	AGTTAAAGTTCATGTGCACTGACAC	for
30136949	0	2233	GCTAATATGGCAAATCATTTTTATT	for
30136950	0	2233	CCTTGCAAGATAGCTGTGGTATGTG	for
30136951	0	2233	TGTGTCTTGGGGTCCAGCAATGATT	for
30136952	0	2233	TCCTCTGTTGCAGGATGTCGAGACA	for
30136953	0	2233	GTGCCTTTGAACGTGAGAAGGGATT	for
30136954	0	2233	ATTCACCATGTGTTCTGCATTAGGA	for
30136955	0	2233	GGAAGAAGATCATCAACTTGACAGA	for
30136956	0	2233	ATATTTGAGCCTGTCTCGAAACAAC	for
30136957	0	2233	ATGTACTTGGACTACAGCCCTAGGT	for
30136958	0	2233	TTCGGCCAAACATCTGCAGAATCTA	for
30136959	0	2233	CTAGATCTGAGCTACAACAAGTTTA	for
30136960	0	2233	CCAGCAGCCACTCTTCTGGGCTCGC	for
30136961	0	2233	GAACAACAGTCACCTGAACACTGAG	for
30136962	0	2233	TTGAAACTTTCCGTCTTGAAAGGAA	for
30136963	0	2233	CTGCAGCCTGTGTAGTATGCTCCAG	for
30136964	0	2233	CGAAGGTCCTCCCGAGGCCCGGCAT	for
30136965	0	2233	TACCTGTTCCCCGCTCAGACTGCTA	for
30136966	0	2233	CAGAGACCATCATACTAAACAGAAT	for
30136967	0	2233	GCCAACAAGTGCTCGTGCCCTGAGC	for
30136968	0	2233	TGTTCCAAGCATTAAATTCTGCTTG	for
30136969	0	2233	GAACAAGGCTCCAAGGTAAAGTAAG	for
30136970	0	2233	ATTTCTCTTATGATATTGATCAGAT	for
30136971	0	2233	TGGCTATAAATTCTAAGTGGCATGA	for
30136972	0	2233	TTAACAGAGTAGGAGAAGGTGTATA	for
30136973	0	2233	GGGGTACCTAAACGGAGTCAGGTGA	for
30136974	0	2233	CTGGTTCAAGCCTTAGTGACCAAAG	for
30136975	0	2233	TGGTTTTGTCTGGGTCCAGTGTAAA	for
30136976	0	2233	TGCTTAGCAGGCGTGAAAGGCAAGT	for
30136977	0	2233	CCCGAATGCTCTATTAGGAGTGAAG	for
30136978	0	2233	CACTCCGGTTCATAGGAACTGCAGA	for
30136979	0	2233	TAGATAGGAAATGAGAAAAGACCAA	for
30136980	0	2233	AGATTTGGTTCCAAAATTGAGAGAT	for
30136981	0	2233	TGCTTCTAAAAATAGAGTTGCCATG	for
30136982	0	2233	AGAAGCAAGTACGTGTACTGTAACA	for
30136983	0	2233	GAAAAATATTACCACTACGTTTCTA	for
30136984	0	2233	GGTGTCATTGTCGTCGTCGTCATCA	for
30136985	0	2233	CATGCTGGTGGTGATGAGAATATTT	for
30136986	0	2233	GACTCTGCGCCACGCAGCGCCAGCT	for
30136987	0	2233	ATCCGACTCCTGATCAGCCATCTTG	for
30136988	0	2233	TTTATTTTTAATTTTTTTGTTTTGT	for
30136989	0	2233	TTTGCCATGCCCAGAGTGATGCTTA	for
30136990	0	2233	TCTGCAGATTTCTTACGGTGCAGGT	for
30136991	0	2233	ATCTTGTAGGGCCACACTAACGCCA	for
30136992	0	2233	GGTGTACAGTGCTAATTCAAATGAC	for
30136993	0	2233	CAACATCAGAAGCTCTGAGGCCATC	for
30136994	0	2233	AAGTACAACTTGGAATACTCTTAGT	for
30136995	0	2233	TTCAGAAGCAAAGTTGTGTTACTAA	for
30136996	0	2233	TGTAAAAATGAAAATAGTGTTTTGT	for
30136997	0	2233	TTTTTTCTGTTATTACTTTCTATCA	for
30136998	0	2233	GATCAGGAGGTACTGAACGGCAACA	for
30136999	0	2233	CTTTTCACCTTTCTCATTATGGTTG	for
30137000	0	2233	ACCTTTAATTGGTTCCAAAGACTCC	for
30137001	0	2233	TGGTTGCAGGAATAAGACCTTTAAC	for
30137002	0	2233	TGGAATCTTCAATTTGTCCCCATTG	for
30137003	0	2233	CAGAGCTGGGGTTCACCTTTCTGTC	for
30137004	0	2233	TGCTTCCGGCTTTCCATTAACAGAA	for
30137005	0	2233	GTGCATGGATCGGTCCCACTACATA	for
30137006	0	2233	AAACTTGTACATCGTGTTTCTTTGA	for
30137007	0	2233	GCTGCTTATTTTTGATCCATTATCA	for
30137008	0	2233	GACACACTTCTGCGTTCTGCATTTC	for
30137009	0	2233	GTTTTTCAATGTCGAAACAACCTGG	for
30137010	0	2233	ACAGAAGGGTTGTTAGCACTTTGGG	for
30137011	0	2233	AATAGTGCAAGTATTTAAGACAGTA	for
30137012	0	2233	AGAAGGTACTGGAATTTCCCCTTGA	for
30137013	0	2233	GTAAGGATTTCTTCAGGGTTAACTT	for
30137014	0	2233	CATCTTATGCTGGGTCATAATCTGT	for
30137015	0	2233	GACTGGCACTGTCGGAGGTATTTCA	for
30137016	0	2233	CTCTTCATTCAGTTACTTCTCGATC	for
30137017	0	2233	GAGCAGTAGAAGATCCATGCGGCAC	for
30137018	0	2233	CGCGCCTTTTACGTGGTCTGAATGG	for
30137019	0	2233	CACACGTTTATTCTGAAACTTAACA	for
30137020	0	2233	TTGAAAAGGCTGTTAGTGACCAAAG	for
30137021	0	2233	CCAAAGGGATATCTGTAAAGACTGT	for
30137022	0	2233	GTGTGTAATGCTTATCATATACCGG	for
30137023	0	2233	ACCCAGGAATGGCAATCAGGAGGTT	for
30137024	0	2233	TGAAGGAGGGGAGATTGGAGTTGGG	for
30137025	0	2233	ATAAGTAAAAAATAAATAATAAAAA	for
30137026	0	2233	CAAATATACATGAATAAGTAAAAAA	for
30137027	0	2233	AGTATCTCTTATTTGCTTGTCGCAA	for
30137028	0	2233	CAACAGAATGTCTAGAGTTCAATCT	for
30137029	0	2233	AGCAAGAGGAACAAGAGTAATATAG	for
30137030	0	2233	CATAGTTAGGAATAAAGTGGCCTTC	for
30137031	0	2233	GTCACAACCAAGATGTTTTCAATGG	for
30137032	0	2233	TTAAGAACAAAGTTTCTGCTATAAT	for
30137033	0	2233	TTATTAAGGAAGAATTATAGGTAGA	for
30137034	0	2233	ATAAACATTCTTCAGTTTCTGGTGA	for
30137035	0	2233	TGGCATGAAGCTGACTAAAAAGGCA	for
30137036	0	2233	TGGCATGTTTTTTTTCATTGTATTT	for
30137037	0	2233	AGAGCGGAGAGGAAAGAAGAATAGA	for
30137038	0	2233	TAGACAATCCTTGTGAACAGGTCAC	for
30137039	0	2233	CTACCATTGTAGACTAAGGAGAAGT	for
30137040	0	2233	TCGTGAGCAGACCTTTGCCAAGTGA	for
30137041	0	2233	GAAAATCCACTGTGGTGTTTATTGG	for
30137042	0	2233	CGTGATAAGGAGTGAGCCATCGTCA	for
30137043	0	2233	AGTGGCTTCTAAGATCATCTGGGCT	for
30137044	0	2233	ATTGATGAATTTTTTTTATGAGGCC	for
30137045	0	2233	ATGTATTTCCGAAACCATTATAGTT	for
30137046	0	2233	GTTTGTTAATATAAAGAAAAAATAC	for
30137047	0	2233	CTTTTGCAATAATAATTGATGAAAA	for
30137048	0	2233	ACGCCCATCGACTGTTTCAAGCATA	for
30137049	0	2233	GACAGTTAGCCATAGGGTACGGGAC	for
30137050	0	2233	GAGCGCTCGCAGCAGCCTTTCAAAT	for
30137051	0	2233	GTTCTAGAAACTTCTCGGCATCTGA	for
30137052	0	2233	CCTTCTGGATCTTCTGGGATTCCTT	for
30137053	0	2233	TCTGCTGTCTGCGTAGCCATCGCTG	for
30137054	0	2233	ATATGCGCTTCCAAAGTGCGAGTTG	for
30137055	0	2233	GTCCTCAGTCTCGAGAGTGGTGAAC	for
30137056	0	2233	TGGGACCAATAAGAAAAAAGTGTTG	for
30137057	0	2233	CAACTCCGTTCTTTTTTTATATGCC	for
30137058	0	2233	ATGCTATAAATAAGAGAAACAAATT	for
30137059	0	2233	ATTATTTAAAAATATCTGTGTTACT	for
30137060	0	2233	GCCAGAGAGCTATAGTATTTGTGCC	for
30137061	0	2233	GTTGTTTTTCTGATGTATACAGTAG	for
30137062	0	2233	CCAAAACAATGAGTAAATTCTTGAA	for
30137063	0	2233	TAAAAATTAGTGTACATAATGCAGT	for
30137064	0	2233	GGTTCTTTCACAAGCCTGTAGAGGT	for
30137065	0	2233	CCTTGCTCATATTCTGTCCTTACCT	for
30137066	0	2233	AGTGGTTCTGGTTACCATGGTTGTA	for
30137067	0	2233	ATTACCAGTTGTTCCACTGTAAAAA	for
30137068	0	2233	GTAGAAAGAAAAGTGGGATCCATGT	for
30137069	0	2233	TTTTACAAATAACATTTCATCTTAC	for
30137070	0	2233	TTATGGCTAATAAAAGCCATGCAAA	for
30137071	0	2233	AGCCGCATTTTATAAAATGTAGGCT	for
30137072	0	2233	AACAGAGTATTAGTCACATTGTGAA	for
30137073	0	2233	ATATGTGACCTTATTTTTTTCTGAG	for
30137074	0	2233	ACGACAGTGTGAATTTCTGCTGCTT	for
30137075	0	2233	TGAGAGTAAAGTGCACTTATCTACA	for
30137076	0	2233	GTCAGTTGAGCCATTTCAAAGTGAT	for
30137077	0	2233	AGATGAGCCTCTCAAAATTATCACC	for
30137078	0	2233	GTAAATTTTGTATCTTACCATTTTT	for
30137079	0	2233	TTGATACAAATGCTTATTACATCTT	for
30137080	0	2233	TATACTTTGTATGCATCCTGTTTAC	for
30137081	0	2233	TGGCTGTCACATAAATTCTTTGGAG	for
30137082	0	2233	AAGACCTTACCATAAAATAAACAAG	for
30137083	0	2233	GAACATATTAGCTTTATGGGTATTT	for
30137084	0	2233	AACTATCGGAGAAGTGGTTGGGTTT	for
30137085	0	2233	CATTCTGTGGCCTTGTGTCTGGCAA	for
30137086	0	2233	GTGTCTGGCAAGTCTGAACTCCTGT	for
30137087	0	2233	ATTTGCAGTACCCCATCAAGACAGT	for
30137088	0	2233	GTAGTAGTGATCGCAGTTTGCATTC	for
30137089	0	2233	GTGTTACAAAAATAGGGTAATTGTT	for
30137090	0	2233	GTCCCAGGGCAGCTAGTTTTCTACA	for
30137091	0	2233	TGCCTAGGAGAGAGATAGCTTTTCA	for
30137092	0	2233	AGGTTATTACTGTATTTACTGAGCC	for
30137093	0	2233	ATCTGCACTTTTTCAGTTAAGTTAT	for
30137094	0	2233	CTCGGGTATGTGTTTGTAAGCACTG	for
30137095	0	2233	CTTTCAGAAATCTTTGAATAAGAGA	for
30137096	0	2233	AGCAAGACATGCGGTTTTAGGGATA	for
30137097	0	2233	AATAAGTGTTAATTTTTGTTTTCAA	for
30137098	0	2233	TAAAATATCTATTCCTACTATTTTT	for
30137099	0	2233	ATTCTTCAACTTTCTCATCAGTACA	for
30137100	0	2233	ATCAGTACATTTGAATTTTGCTCCA	for
30137101	0	2233	CTGATCAACTTACTCATAATAAGGT	for
30137102	0	2233	AAGTACAGAAATTCAAATGGAGCAA	for
30137103	0	2233	AATGGAGCAATTGCAGACACAGGGA	for
30137104	0	2233	GGGAGATGTGGTGGAGGGGAAGACA	for
30137105	0	2233	AAGAAATTGAGTTTTAAAGCAATCC	for
30137106	0	2233	CTTTCAAATAATCCATTACAAATGG	for
30137107	0	2233	TTCCTCAGATCTTTTATTTATCATT	for
30137108	0	2233	TGAATGATGGCAGTATATAAGTAAA	for
30137109	0	2233	ATATAAGTAAAGATAAATCATCTCA	for
30137110	0	2233	TTTATAAACTTGGTAAAATTTTAGT	for
30137111	0	2233	CTCTGCACAGTTCAATTTTTATGCA	for
30137112	0	2233	ATTTTTATGCAACCTTTTGGGTTAA	for
30137113	0	2233	CATGATTGAATAAGGTAAACTTTAT	for
30137114	0	2233	GCTCTAGCCAAGCGATGTTGGAAAG	for
30137115	0	2233	GTTAGTAGTTTTTTCCCCCCTTTCC	for
30137116	0	2233	TGAGTAAATAGCGTGAGTATCCCAT	for
30137117	0	2233	TCAAGGATACTCCTTATCTGTCACA	for
30137118	0	2233	TTATCTGTCACACTTCACTCCTGAC	for
30137119	0	2233	AAGCATGCATCTTCCAGATGAGCCA	for
30137120	0	2233	TTACCTGAAGGGGTGGAAGGATTCA	for
30137121	0	2233	GAAGGATTCAGACGGTGCCGGGATT	for
30137122	0	2233	CACCTCAGTGAAGATGGTACCAGTC	for
30137123	0	2233	TGAGATTGAAGTGTGTTTTTGTTGG	for
30137124	0	2233	AGCACTGACATAACCATCATTTACA	for
30137125	0	2233	TGAGATAGTTGATATCTAATTCTCT	for
30137126	0	2233	AGAGCAAGTGATTTCTCAGTATTAC	for
30137127	0	2233	GAAACTCCCAAAAAACATTTTCCAC	for
30137128	0	2233	CACAACAGTAGACGATAAATAACTT	for
30137129	0	2233	CATGACAATGCATGGAGTTGACCAT	for
30137130	0	2233	GTTTGTAGGTGGTAATGTGAACAAT	for
30137131	0	2233	ATATCATGCACCGTATGTGCACAAA	for
30137132	0	2233	ATGTGCACAAAACCCCATAAACATT	for
30137133	0	2233	TTCTCCAAGTGGCATTTGTAAGCAA	for
30137134	0	2233	AAATCTTTACATTTACCATGTGGGT	for
30137135	0	2233	GTATCTTCGGCTTGCCTGGAACTCA	for
30137136	0	2233	AAAAATTATGTGCGTGTCTGTGTGC	for
30137137	0	2233	AGGATGTTGTGAAGTAACTGATGTG	for
30137138	0	2233	AAAGGTAAGTCTTACATGGTTGCAA	for
30137139	0	2233	TGGATTAAAACCGAGTAAATATTTA	for
30137140	0	2233	TGGCTCTTTCTGTGTCATGTGTACA	for
30137141	0	2233	CAGCATAATAGAGAGCATGATTTCT	for
30137142	0	2233	AGCATGATTTCTCGGCTTCCTGATC	for
30137143	0	2233	CTGCTACCATGCCTCCCTGCCATGG	for
30137144	0	2233	TGGTGCTTAATCACAGCAACAGAGA	for
30137145	0	2233	TAAGCCATCCAAGCCCTCGGAAAGT	for
30137146	0	2233	TAGAGATTGTCTTGAGTCTCACAAG	for
30137147	0	2233	GACCATGGGCACCTTAAGCATCAGA	for
30137148	0	2233	AAGTCTATGGAATCCAGGGAGAGGA	for
30137149	0	2233	AGGGAGAGGAATACAGTGGTCTGAA	for
30137150	0	2233	TAGACTCATGTAATTGAATAATTGT	for
30137151	0	2233	CACTTTTGAGCATGGTTATTTATCA	for
30137152	0	2233	GAGTACACAATTAAACATGCAGGCA	for
30137153	0	2233	ACATACAAAATAAAAATAATTTTCA	for
30137154	0	2233	CCTTTATACATTTTTCTGACAAAAT	for
30137155	0	2233	TTGGGATCACATTGTAACACTGGAT	for
30137156	0	2233	AGGTGTTAAAAAGGAAAAGATTACC	for
30137157	0	2233	TAAAATAATGAACTGTAAGCCTGTG	for
30137158	0	2233	TTTAGCTAATATTTGGATCGAAAAG	for
30137159	0	2233	AGGGATTTTTTTTCTTTTTCACCTA	for
30137160	0	2233	TCTTCTTCAATGCTAATTTCAGTTA	for
30137161	0	2233	ACGAACCCGGATGATTTCTGCTCCA	for
30137162	0	2233	CCTCATTTTCAGATCTTGGTTGAGT	for
30137163	0	2233	GGTTGAGTTTTGCGAAGTTTAATGC	for
30137164	0	2233	GAAACTTCACTCGAGGTGAAACTTG	for
30137165	0	2233	GGTACTGAAGAAGAACAACAAGGTA	for
30137166	0	2233	TTTGGAAAAGAAAACTTTATGGATT	for
30137167	0	2233	CCACAATTGAATACCATGACTGATT	for
30137168	0	2233	ACTGATTTTTTATTGGAATTACTGA	for
30137169	0	2233	GTACAAGTAGAGGGATCTCCTGATT	for
30137170	0	2233	TCAGGTAGCATTGTTAGATCTATGT	for
30137171	0	2233	ACTCCATGAGCATATGGTCGTTTAG	for
30137172	0	2233	ACGAGGCTGTGAATTGCTCACATGC	for
30137173	0	2233	TTACCAGAGGCTCGAATGTGATCCA	for
30137174	0	2233	TATTCATAGATATGTTATTGTTAAA	for
30137175	0	2233	TTGAATAATATATGCATGAGTGGAA	for
30137176	0	2233	AGGGCTTTTAAGGTATCAAGGCCTT	for
30137177	0	2233	TACATCACATACCAAGGTGAAACAA	for
30137178	0	2233	TATTAAATCTGGCATAAATCTTGAA	for
30137179	0	2233	TTTATTTCTAAAAGCACAGGTTTAT	for
30137180	0	2233	CTATGAGAGCATCCTTTCTGTTGCC	for
30137181	0	2233	GCTTTTGTCCATATAATCTATGTCC	for
30137182	0	2233	TTGTACTTTAACGTGTTTGAGTATA	for
30137183	0	2233	ATCTGGGCTCTGATCCCACCTACAT	for
30137184	0	2233	TGAAGTGAAACATTGTCTCAGAATC	for
30137185	0	2233	GCCTCTGTGGAGAGCTGCAAAAGCA	for
30137186	0	2233	TTCCCGAGGGGGCTTGGGGGCTTCG	for
30137187	0	2233	ATGCAGGCAGACACTCTGGCAATCT	for
30137188	0	2233	GAGGGACTGACACGATCTAGCTTAC	for
30137189	0	2233	TTTGTATTTATTTATTTATTGTGTA	for
30137190	0	2233	AAGGGATTAGGAATAAAGAAAATGC	for
30137191	0	2233	GGGACCCACCCATGGTCTCCCACAT	for
30137192	0	2233	AAATTTTAGGTCGACCTTACATCTA	for
30137193	0	2233	GCATGAACCAAGTATATGGCTCAGT	for
30137194	0	2233	TAGCAAAATTATGGTTATGTAGCAG	for
30137195	0	2233	AATGAGAAAAAAATGGAAGGGCACT	for
30137196	0	2233	TGAAAGTGTTAGAAAGAAGAGTGAG	for
30137197	0	2233	CATGCCATGCTTTCTGCCATGAGAA	for
30137198	0	2233	GTGGAAAATGATGCTTTCCCAGTTC	for
30137199	0	2233	TGAGAAACTCAGTTCCTTCTACTCT	for
30137200	0	2233	TGTCTCAGGCTATACTACCAGCATC	for
30137201	0	2233	TCTTCTCTCCCCATAGGCCTCCCTC	for
30137202	0	2233	ACTGGAACATGAGCAGTTCACCAGG	for
30137203	0	2233	TCATAGACTTTCGTGACTCTCTTCT	for
30137204	0	2233	AAATATGGAAGAAGTGGTTCAGTGT	for
30137205	0	2233	TGTTCTCAACACCTTCTTTTTCATT	for
30137206	0	2233	GCTAAAGACAGCATTAAATATTGGA	for
30137207	0	2233	TTGGCATTGTAGTATCCAAGGTCAA	for
30137208	0	2233	ACGATAAGCCAATTTTCCAGTGTAT	for
30137209	0	2233	CAAGTTTTGGCACACCTTTCACCTA	for
30137210	0	2233	AATACCTCAGTGGCTAAGAACATAT	for
30137211	0	2233	GTCTTTGTTTTCAGCTCCTTCTTCT	for
30137212	0	2233	CATCATCCTCCTTGGCTTCCTTGTT	for
30137213	0	2233	TTTTACTTCTTTCTCTGTTCCAGTG	for
30137214	0	2233	CTAATTGCAGCATGATATGTACTCG	for
30137215	0	2233	CCGAACCACAAGATTTCCAGGCTTC	for
30137216	0	2233	CTGTTGGTGATCATGAATGATACTG	for
30137217	0	2233	TTACTATTATCACCATACCTGCTCT	for
30137218	0	2233	TTTACTGAAACTGAAACGTGAATTG	for
30137219	0	2233	TAATTTTGATGAGTAATTTTTGTTT	for
30137220	0	2233	TCTCTATGGAAGGCAATACTTTAAA	for
30137221	0	2233	TTGCTAAATGCTCCAGGTAATACCT	for
30137222	0	2233	AAAACTCACATGGATTTTTGTTAAG	for
30137223	0	2233	GTACACCTCTTCTAGGAAATGTATC	for
30137224	0	2233	GAGGGGACAGGATGAAACACAACTG	for
30137225	0	2233	GACCTACAGATAAGAGGTGACCACA	for
30137226	0	2233	TCATGACTTCTAACATACTGATGAA	for
30137227	0	2233	AATGTCAATCAATTTAGCCTTCAAA	for
30137228	0	2233	GTACTGAATTAACTACTCCTAACTT	for
30137229	0	2233	CAATTGCGTTCTTGTGCTTTTTAGG	for
30137230	0	2233	CATTTATGTTTTCTTTCTGTTTTGA	for
30137231	0	2233	ATTGTCACTAAGGTTTGTTAACCAC	for
30137232	0	2233	CAAAAGCAGTACGAGGAAGGAACTG	for
30137233	0	2233	AGGCATATGATCTGTGTTTGAATAA	for
30137234	0	2233	CAAAACCATTTATACTGACAAATAG	for
30137235	0	2233	GCATGTGTATATACTATTTTTGTGT	for
30137236	0	2233	TTTGTAAGAGACTTTGGTGGAAAGA	for
30137237	0	2233	GAATTTAGTTGGGTCCATTTGAATT	for
30137238	0	2233	TAACTAATTCTCTTTTTAAAATGTT	for
30137239	0	2233	CATTACACATTACTGCTTGTAAATA	for
30137240	0	2233	TTTTAAATCAAACATTTTCATCCAG	for
30137241	0	2233	TCCTTCACTACTTGTCATCATCTGC	for
30137242	0	2233	ATGCAGATTATTTACACGAAATATA	for
30137243	0	2233	ACCTATTATATGTTGATAGTCACAT	for
30137244	0	2233	AAGAACATTTTGCTTTGACATTTCC	for
30137245	0	2233	AAACACCTATGCAAGATAAAAAGAA	for
30137246	0	2233	GATCAGGACCTTTAGAATTAGAAGT	for
30137247	0	2233	GAAACCAACTCATGTATGGATAAAC	for
30137248	0	2233	AGAAAGTCCAAAGATGATGAAAGAA	for
30137249	0	2233	AAAAATAAGCTCCTGTGTAGTAAAT	for
30137250	0	2233	TTCACAGATTTGAATGTATGGTCAA	for
30137251	0	2233	GATAAAAAAAATAAAATTAAGAAAA	for
30137252	0	2233	GTAAAAAAAGGTATCATGAAGAAAG	for
30137253	0	2233	TTCGTCAGGGTTTAGAGTTTTAAAG	for
30137254	0	2233	CTTTCAATGAAAAGGGGAAAAGAAG	for
30137255	0	2233	GAAGAGAATACATACAGTTCGTTTT	for
30137256	0	2233	TTCAACTACATCACCATAGGATTCA	for
30137257	0	2233	ATATTAGCACGACTGTATTTTGCTC	for
30137258	0	2233	CAGGTTAACTTTGTTTGAAAGGAAT	for
30137259	0	2233	AGAGAACCTCCCATTGCCTATGCGC	for
30137260	0	2233	TGTAATAGGTATTTCCTTAACCAAT	for
30137261	0	2233	CACCTCCATGTCGTCTTGGTCCCAG	for
30137262	0	2233	TCTCGAGAAGAAACTGCCTGGCCCC	for
30137263	0	2233	ATTTCATTAGAGAATTACAAAGCAT	for
30137264	0	2233	GTCTGTCAAGGTTAACACAACTTCA	for
30137265	0	2233	AAAGAAATCTAGCCACCATTTAGAA	for
30137266	0	2233	CCTGGTATTTCAGTACCACCTCACA	for
30137267	0	2233	CAGCAGTTAAAATTTTCAGAATTTT	for
30137268	0	2233	ACACTTCTGATACTGTAATATGTTT	for
30137269	0	2233	GGGGCCTTGTGTGCATGCTAAGCAA	for
30137270	0	2233	GGACTTGATTTAGTGGAAGAGGACT	for
30137271	0	2233	GCTATTAAAAAAGAAATCCCATGAA	for
30137272	0	2233	AGGTTAAAGGATAAAATGCTTCAGC	for
30137273	0	2233	CTTCCATGTCTCAGAGGTTTGACTG	for
30137274	0	2233	ACCAGAAGCTGAGCAAAGAAATCAG	for
30137275	0	2233	GAAATCAGCACTAACATCTTCATCT	for
30137276	0	2233	CTCAGATTCCAAAAGCAGCAAGAGC	for
30137277	0	2233	CAGTGAAGCAAGTGACTCCTCCTCC	for
30137278	0	2233	AGGAGGAGGCAGAGAGGACCAAAGA	for
30137279	0	2233	CAGCTTCTATTTTAATGAAACTTTA	for
30137280	0	2233	AGTGCTAGAGTTCTTACTATGTGTC	for
30137281	0	2233	GATTATTTAAAATTTCCAGTGTCTG	for
30137282	0	2233	AAACAAAGGCAGAAACAGCAGGACT	for
30137283	0	2233	GCTAGAGGGATTGATAAGGGCCTTT	for
30137284	0	2233	TTTTTCCATCTACAGACAGACCTTA	for
30137285	0	2233	AAATAAAAACAACCAGATACCAGTA	for
30137286	0	2233	CAATACTTATCAATTATTGTATACA	for
30137287	0	2233	AAGTGTTTTTTATAAAGTACAGTTT	for
30137288	0	2233	CTCCCCAGTGTCGGGAGTACCAATA	for
30137289	0	2233	TACTCCGTGATGTATTAGTATTACT	for
30137290	0	2233	AACTAAGAGATATTTGATGGAGTCT	for
30137291	0	2233	CTCTAAAACTATTAGACACTTCAAG	for
30137292	0	2233	TTGTGCATCTCTCCAAAACCTTAAG	for
30137293	0	2233	ACATAGTACCCAAGGCCACATATCA	for
30137294	0	2233	GCCACATATCAGCACCTGTAAGATT	for
30137295	0	2233	ACTGAAGATGAAAATGAAGATGATA	for
30137296	0	2233	GATAAAAGAAAATATTGCTTATTCT	for
30137297	0	2233	GCTGTTAGGTCTCAGTTTGCTTCTG	for
30137298	0	2233	ATTTTATGAACCCCTTAAGCTTTGT	for
30137299	0	2233	TACATGGACTCTGATAATTCTACAT	for
30137300	0	2233	AGGATCCTTCTTCCCCTTTCAAGGT	for
30137301	0	2233	TTTTACTACTATGTATTCATAATAT	for
30137302	0	2233	TGTTTTGTGAGTTTGGAGCTCGAAA	for
30137303	0	2233	TCTACATTCTGAGTACACAAAGAAC	for
30137304	0	2233	ATGAGCTGTTCCTGAGAGGTCAAAA	for
30137305	0	2233	ATATAAATTTAGCTGTGTGTAGTCA	for
30137306	0	2233	TGAACTAATAATTAGTTTTCACTCC	for
30137307	0	2233	ACCCATGTCCCAGTAAATTTATTAA	for
30137308	0	2233	GCATCCTTAGGTAAAATGTCTAATC	for
30137309	0	2233	TGTCATACACTTCCAGGGTACAGGT	for
30137310	0	2233	CTAATTTCCTCCTAAATACGCAAGC	for
30137311	0	2233	TACAAGTGGTAAGATCATAAATTAA	for
30137312	0	2233	ATGACTTGTAATGGAATTTATTAGA	for
30137313	0	2233	AAATCACTCATGTTTGATTCACCTG	for
30137314	0	2233	CTAATTGTCTTGGGTCAGAGAAACT	for
30137315	0	2233	TTGCAGCATGTGCAACTCTTTCATG	for
30137316	0	2233	ATGGTTCTGTTTCTTTCATTCCTGG	for
30137317	0	2233	TGTCTGATGGTTTCCTGCCTGAATA	for
30137318	0	2233	TTGTTTTCATATTGGAAGTGGGTGG	for
30137319	0	2233	AGGGAAGTCAAAAAAGAATGGAAAT	for
30137320	0	2233	GAGTCAGAAATCCCTTACAAAATTG	for
30137321	0	2233	AACTATTAATATCCCCATGGAAAAA	for
30137322	0	2233	ACAAATATGATTACCATGCTCTACA	for
30137323	0	2233	TCCATTAATTCATCAGATGCAGATA	for
30137324	0	2233	ATAAAGCGGGACCAGGCGGCGCGCC	for
30137325	0	2233	CGTGATTGGCTCAGGCTGCGGAACC	for
30137326	0	2233	TGGATTGCACACATCAGATGCTAGA	for
30137327	0	2233	GAACACGCCATTAAAAATCGCTAGC	for
30137328	0	2233	GTGAAAGATTCTCCCCAGGAACAGG	for
30137329	0	2233	TAGAAATTGAATTATATATTAAATA	for
30137330	0	2233	ATGGAAAACTTACACTAGCATCTGT	for
30137331	0	2233	TCTGCAACCAGGATTTAAACACAAA	for
30137332	0	2233	GATTTGATAACACAATAAAAATGTA	for
30137333	0	2233	ACCTCAAACTTGTTTAAAATATAAC	for
30137334	0	2233	AAAAGTACATTAGATAATTTATTCA	for
30137335	0	2233	AAAAGAATTTAACGAATTATGTCAA	for
30137336	0	2233	CTACAAAGAACATAATGAGTCAAAT	for
30137337	0	2233	AATTAACATGGTGTGCCCATAAACT	for
30137338	0	2233	TATATACAATTGACATATACTAAAA	for
30137339	0	2233	TTTTAGTATATAGCCTGTGGAGCAT	for
30137340	0	2233	GTGGAGGTCTCAACAGCTTGGCGAA	for
30137341	0	2233	GTAATCAATTATTATGTAGCTTTCC	for
30137342	0	2233	ATAAATGTGCATGCTACATTTAGGA	for
30137343	0	2233	ATTATAACAAAGGATAACACTTTTA	for
30137344	0	2233	GAGGAACAGCCTAGAAGTCTGGGAA	for
30137345	0	2233	TCTGGAAATGCCTTTGTTGAAAAAA	for
30137346	0	2233	AATAGAATGTTAGGTCTGATGCACA	for
30137347	0	2233	TCTGCTGATATCTGAAGAGTCTCTC	for
30137348	0	2233	GGGGAGAAGAGGGAATCTACCAAAG	for
30137349	0	2233	ATTAAATGGGAAGCTTCTCTAGAAG	for
30137350	0	2233	CATTGGCCAAAGGGGTTCCACAGAT	for
30137351	0	2233	GCAATTTTGCTATGGTCTGGAAACT	for
30137352	0	2233	TTGTACTTTAGGAAAAATTTCACTT	for
30137353	0	2233	GTTCTGTTGAACATTTTGCATCACT	for
30137354	0	2233	CTCTCTGGCCCCATGCACTGACTTT	for
30137355	0	2233	CTCTGCACCTCCAGTGATCTCTGCA	for
30137356	0	2233	TACACTGCATTGCATAGTAGCTTAC	for
30137357	0	2233	ATTTTATATCTCTATTAAAATGTTC	for
30137358	0	2233	GAGGCTGAACTTTCTTCATTATTAC	for
30137359	0	2233	TTAAAAATAAAACTTCATTGATAAT	for
30137360	0	2233	ACCACTTTTTTTTAAAATGCCAAAT	for
30137361	0	2233	TAAAAATGTATTCTTTCAACTAGAC	for
30137362	0	2233	TGTAAAATTTATGTGTACTAGGATT	for
30137363	0	2233	GTCCCTTGGGTGGTGACCTCATTGT	for
30137364	0	2233	TGCTTTGATATATTCTTAAACTGTT	for
30137365	0	2233	TAGAAATAGTGGGAAAAATGAATGA	for
30137366	0	2233	TTTATTTGTCCTGTTATATTCCATC	for
30137367	0	2233	GTCACCCTTGGACAAGATCCAGTTG	for
30137368	0	2233	TGAATCAAAGCGACGCGAGCAAGTG	for
30137369	0	2233	AATATGGAACACGCAATTACTATTT	for
30137370	0	2233	TGCAAGATTTTATGGGGCAATTATG	for
30137371	0	2233	AATATTGTAGTGACCTGTGAACTCA	for
30137372	0	2233	CCACAGATACAATAAAAAATAAAGA	for
30137373	0	2233	TTTTGACAGTTTGCTTATTAAAGAC	for
30137374	0	2233	TATTAAAGACCTGGCCACAAACAGG	for
30137375	0	2233	ATATTAATTATGGCCATTTTCACAC	for
30137376	0	2233	GTTGTGACAAAATTTCTACTCATGT	for
30137377	0	2233	TAGTCATATATGCAATTTCTTTTGG	for
30137378	0	2233	AACAATGAAATAAAATTGGCAAAAT	for
30137379	0	2233	ATGTACTGAATAATACATAAAATTT	for
30137380	0	2233	AAGTCAGGTCACGTAAACGTACAGT	for
30137381	0	2233	AGGTGTTCTTTTTTTATGAGCTTTA	for
30137382	0	2233	ATACAGAAGGCCGGTATCAGACTTA	for
30137383	0	2233	CTGGATCTGAAATAGTCAATTTTGG	for
30137384	0	2233	AGAGGGTATCCTAATAGAGAAGATC	for
30137385	0	2233	ACTGTCATATCTATAAATACATAAT	for
30137386	0	2233	ATACTTATTGCCCGCTTTCCACAAG	for
30137387	0	2233	TCAAAGTATGTCACTCCTTATGAGT	for
30137388	0	2233	GAGCTTGTCATTGCTTTTCCTTATC	for
30137389	0	2233	TCATATTATAGCGGAAATGCATTTT	for
30137390	0	2233	GTTCCAAGGAACCGCATCGATTACT	for
30137391	0	2233	CAGTCTGTATTGAAATACTCAGAGC	for
30137392	0	2233	GTCTCAATATTACAGAACGGGCCAT	for
30137393	0	2233	ATAAGCTTTGTACGTGGGCACATTT	for
30137394	0	2233	AGGATGAGGTAGATGGTAGAACGGA	for
30137395	0	2233	ATCATAATTTCTGTGTTACATTAAG	for
30137396	0	2233	AAAAAAGGAATATGTGTATATTTAA	for
30137397	0	2233	ACATGAGCTAAATCCTGATGACTTA	for
30137398	0	2233	TGAATACAAATTGCATTCCATTTCA	for
30137399	0	2233	TAAACTCTTCCAGAGAATACATGCT	for
30137400	0	2233	TCCATGATGGTGGATTGTAGTCAGA	for
30137401	0	2233	AGAAAATCTTCTGTGTATATCTATT	for
30137402	0	2233	TCCAATAAATTTCGGTTGCCAGACT	for
30137403	0	2233	ACCACCAGTTCTGATGATCACTACC	for
30137404	0	2233	AGAGGTGTTTCCGAGCAATTGTTTG	for
30137405	0	2233	CAGCAACCTAAGTGGATTCTTTAGC	for
30137406	0	2233	TGACCCTCTGGTTCCTGAAATTGCA	for
30137407	0	2233	TATCCTAGTGTGTCCTGAATTGAAG	for
30137408	0	2233	GCCTGCTGAGGATGAAAGTGTGAAG	for
30137409	0	2233	TCCAATAAAAGTGGCTTACATATTG	for
30137410	0	2233	GGACTCCTGAAGCCCATCTTGTAGA	for
30137411	0	2233	TAGAAAACCAAGAAAGTGAAGTTCT	for
30137412	0	2233	GATACCCATTCCGAAAAAGTTGACC	for
30137413	0	2233	GATAAGTAGGATTATTATTCACCTG	for
30137414	0	2233	ACTCAAAGAAAAACTTCTAAGTTAT	for
30137415	0	2233	CACAAATTAAAATAGATCCTGATAA	for
30137416	0	2233	GTTTATATTTTTGTAAAGGGATTTG	for
30137417	0	2233	GACTCATATTTTTATTTCTTAATGG	for
30137418	0	2233	GTCTCTTAGCAGAAATGCTTCTCTC	for
30137419	0	2233	ACCAGAACTTAACGTTAAGAGAACA	for
30137420	0	2233	TGCCCTTTCCATATAGGGAGTGATC	for
30137421	0	2233	ACTCCATCTCTTCCACCACATGCAC	for
30137422	0	2233	GATTACATACATGAAGTGGGTTATA	for
30137423	0	2233	CTTGGTCAGCTTGACTATATCTGAA	for
30137424	0	2233	TGGTTATGTTAACTTCCGCTTTCCT	for
30137425	0	2233	TTTTGAAGAGGCTTGCAAAGCAGTG	for
30137426	0	2233	ATTGATAAATATTTATTTAAAATGT	for
30137427	0	2233	TGTGAGGGTCTCCAAAATATTTGCC	for
30137428	0	2233	GTATAATGCATACAGGTAGACTATG	for
30137429	0	2233	AAACATTTATTAATGTACTAACTCA	for
30137430	0	2233	TACCTTTAAACATCTTATACACTGC	for
30137431	0	2233	TGTTTTCCCTTAGTTAGGTCATACC	for
30137432	0	2233	AAACAGCTGCTCCGCGGACTGCGAG	for
30137433	0	2233	AGCCATTGATCCCGACATTGGAATA	for
30137434	0	2233	TGGTGGATCAACGCCAGCAAGAGCA	for
30137435	0	2233	AGCAAGAGCAACTGTGCTGGTAAAT	for
30137436	0	2233	AGTGAAGAAACTGGATAGGGAAAAA	for
30137437	0	2233	CCCTGGCACAGTCGTCTTCAAGGTT	for
30137438	0	2233	CAGTGTCACACTCGATCTTCCAATT	for
30137439	0	2233	AAGGAGGTGGTACGATCTCACACAC	for
30137440	0	2233	ACACAGACGGTCGCTATTTGCCACA	for
30137441	0	2233	GGGTGCAGGGTGTTGGAGCAGATGG	for
30137442	0	2233	TCACCACTTCCACGAAATTTTCATC	for
30137443	0	2233	GAGCTAAGTCCGTGCTCTCAGAGAT	for
30137444	0	2233	CTCTCAGAGATTTGCCATCAAGAAG	for
30137445	0	2233	CCTTCAAGCAAGCGACATTTTCCAA	for
30137446	0	2233	ATCAGAAAGCATGTCAGATTATATG	for
30137447	0	2233	TATTATTGGTACGAAAGGTGAGGAA	for
30137448	0	2233	ACACTGAAGGGATCAATAGATGACG	for
30137449	0	2233	CATTGTCAAGGATCTAATGAGTAAA	for
30137450	0	2233	AAAAAAGAACTATTTGATCTGGCAA	for
30137451	0	2233	CTTCTAAAACTTGCAGAAGAAGAAC	for
30137452	0	2233	GGTCCAAAAACAGCTAGATGATTTA	for
30137453	0	2233	GTTCTACCCCACACTTTCCAACCTT	for
30137454	0	2233	TGAGAAAGGAAAGGAAAAGTGGAAA	for
30137455	0	2233	TTGCACAGAACACGATGTTACTATC	for
30137456	0	2233	TAAACCACGGATTTCAGCAAGAACA	for
30137457	0	2233	AAATAAAACTTATTGCACTTAATAA	for
30137458	0	2233	TTTCTCTGTGTACAACTGCTGTAGA	for
30137459	0	2233	CCAAATTCGCCAGTCTGGAAGGCCC	for
30137460	0	2233	GCAGTGGTTGAGTTTCCCCCAGCTC	for
30137461	0	2233	TCCAGGAGTCGTTCCTCCTCCTCCT	for
30137462	0	2233	ATAATTCCATTATTGTTGATTTGCT	for
30137463	0	2233	CTATAAATGTGCCGTGTAATATGAA	for
30137464	0	2233	TATAGGGCATTACTAAACAGTGATT	for
30137465	0	2233	ATATTTTATTGTTATGTTTCCATAC	for
30137466	0	2233	TTCACATTGAAGAGCCTGAGTGGAA	for
30137467	0	2233	AAAGAACATTATCTTGGAGGTTAAT	for
30137468	0	2233	AAGAAAAGTGAAGGCTTTAAGAGAC	for
30137469	0	2233	ATCTGTGATGAGCAATACCGGGATA	for
30137470	0	2233	CATTTTTGACCCAAACACAGTAAAC	for
30137471	0	2233	ATTCCCGAGGCCCGGGAGAATGGAG	for
30137472	0	2233	AGCTGATCTGGGTGAAGGGAAGTGT	for
30137473	0	2233	GGGCCTCTGATTCATATGGGTTTCT	for
30137474	0	2233	GCCCTTAGAACCTGCCCTCCTAGGA	for
30137475	0	2233	GGAAGGACAACTTATCTCTGTCAGT	for
30137476	0	2233	TAGCGACAGACCAAGGCAGAAGACT	for
30137477	0	2233	ACCTTCTGTCATATCATAGGTGACT	for
30137478	0	2233	TTACATGGAAATCGATCCCATAACC	for
30137479	0	2233	CTTTAAGACGACATTTGGCAAATGT	for
30137480	0	2233	CTGCAGCTCAGCAGGGGACAACTAT	for
30137481	0	2233	CATTTCCCTAAGAAAGTCTCCACTT	for
30137482	0	2233	GCTATCAAGCACCGAGACCCGAGTG	for
30137483	0	2233	AAACACTCGGGTTAGAAAGCTTTAT	for
30137484	0	2233	CATTTTCATGGCGTGGTACTAGTAC	for
30137485	0	2233	AGAACGGAGCTGTAGAGTTCCTTCT	for
30137486	0	2233	TACATAATTTTTGTTGTTTTAATTT	for
30137487	0	2233	GTGATGTGGGGAGGAGGTGTGGGAT	for
30137488	0	2233	AGTCATGAGCTGCACTGAGTTTACC	for
30137489	0	2233	ACTGAGGCCTGGCACAGATTTGCTT	for
30137490	0	2233	ACTGAAGGACATCTTCTCTGAGGTT	for
30137491	0	2233	TACATTTTCAGGGTTTTCTAAATGA	for
30137492	0	2233	TCCATAACATTTCTGAAATTTTGAA	for
30137493	0	2233	GAAAGCAGTTTAGTCTGTTGTCGTA	for
30137494	0	2233	GGTGAGTGCTGTGGTTCAAATGTCC	for
30137495	0	2233	CTCCATAGCTGAAGTTACCATGAGA	for
30137496	0	2233	TCTGTAGCGTTCAAAGTTAAATAGG	for
30137497	0	2233	TCAACCCTTTCCCGACGGGGTCTGC	for
30137498	0	2233	AATAAGCTGCACAGCAATCAAGGAA	for
30137499	0	2233	TGAATCTGTGACGTACGTTTGTAGG	for
30137500	0	2233	CTGGTTGGGAACGTCTGTTTCTCTG	for
30137501	0	2233	GCCTGCAGCGTCAAGGTCTTACCGA	for
30137502	0	2233	GAGTGTGGATGGCCCTGCAGTTCCG	for
30137503	5	2233	AACAGTCAACTTATCATCTTTCTGT	for
30137504	0	2233	CACGCTGAGCCAGAGAGAGGCCAAT	for
30137505	0	2233	ATCTCTGCCCCAACAGTATTAATCT	for
30137506	0	2233	CTTAGCTATCACACTGGTGAAACTC	for
30137507	0	2233	TTCTTTTAACTTCGGCAAGGCACCG	for
30137508	14	2233	CCAGATAAGAACCGTCTCCTAAAGA	rev
30137509	0	2233	GAATTGGCTGCTGTGGCTCTCTACG	for
30137510	0	2233	TTGAGTTACTTGACACTAGGTAATT	for
30137511	0	2233	CTGCCTATTTGGCTTCTCTTTTAAA	for
30137512	0	2233	TTTCAGAGGACAGACTTGATAAATC	for
30137513	0	2233	GTTCTTTGTAACCTTAATTTTTAAC	for
30137514	0	2233	TTGTATATCTAGATGTATAAGTAAG	for
30137515	0	2233	GTGTCTTGTGTTTGTACTGTGTGTC	for
30137516	0	2233	ACATGTAAGACAAATCAATATATGT	for
30137517	0	2233	CCTACCTTTAACCTGGAAGCTGAGC	for
30137518	0	2233	TGCGCTTGGAGAACAGCAGTACATT	for
30137519	0	2233	TTGGAGCCACCGAGCCCCTGGAGCC	for
30137520	0	2233	CCTTCTCAGACCACAGTGGAAAACT	for
30137521	0	2233	CCCATCCTGTAGTTCATAGTCCTTT	for
30137522	0	2233	CCTTTCCCCATTGTTGTCAATGCCT	for
30137523	0	2233	CTCTAGAAATGTACTCGATAATCCT	for
30137524	0	2233	TCACTTCTTCATAGAATCATAGAAT	for
30137525	0	2233	TTAATTCAGCTCTGGAGCATAGTTC	for
30137526	0	2233	GCATAGTTCTCACCTCTCATTCTAT	for
30137527	0	2233	TTTATATCCCCTCTCCCCATGCTCC	for
30137528	0	2233	ACAAAAAGGAAGGACAAAGGGCATA	for
30137529	0	2233	CTAGGAATCTAGGTTGATCTGTTCC	for
30137530	0	2233	ATTGTGGGCAGAATTCAGACAAATT	for
30137531	0	2233	CTAAGAGACCTGTTTAAAACCTCTA	for
30137532	0	2233	TCCTTGCTCTTCTCAAGGCAGTATT	for
30137533	0	2233	TTCCCTTCACTAGTTCCAATTACAG	for
30137534	1	2233	ATGTTGCTGTCTGGAGAACCAGAAG	for
30137535	0	2233	CTCCAAGGATACCACACTGTCACAG	for
30137536	0	2233	TTAAAAGACGAATACAGATTTAAAT	for
30137537	0	2233	ATTTTTATGTTAATCAATCGACAAA	for
30137538	0	2233	TCAAGCCTTATGCGTTTCCTGGCTC	for
30137539	0	2233	AAGAAGGAGTGTGGGGATGTAGCTG	for
30137540	1	2233	GAAGCAGGGAAGAGAGGAAAACTTC	rev
30137541	0	2233	CAAGGCCCTTTTTAAGACTCTAAAG	for
30137542	2	2233	TCAAGTGTGTGATGATACCATGGTT	rev
30137543	0	2233	TACCATGGTTTGTCGCTTGGACTCA	for
30137544	0	2233	CAAGATACAGACCATGAAACTGATT	for
30137545	0	2233	GGTGGTCAAAGTAAAAGTTCTAAAA	for
30137546	0	2233	AGATTATCAATAGCCATTGATGCTG	for
30137547	0	2233	GTTTAACTAAACCGACAGTGAAGTA	for
30137548	1	2233	ACTGGGGGTGAGAGTAAGGGACTGG	for
30137549	0	2233	CCCCAGGTTCATTCCAGTCCCCATC	for
30137550	0	2233	GCCCGACCCATGCTTATAGGTGTGT	for
30137551	0	2233	ATCAATTTCATACGGAAAGGGGCGC	for
30137552	0	2233	CTCTCTGCGGGATGTCCGGCTCAGA	for
30137553	0	2233	CCACCCAGATTCTCCTTCCTCAGAT	for
30137554	0	2233	GAAGTCCCAGGAGTCTCTGCAGCCC	for
30137555	0	2233	CACAGGAATGTACACTGCCCCAGGA	for
30137556	0	2233	ACTGTGCTCGCAATTGCAGAGCCTC	for
30137557	0	2233	GGCAGGAATACAAACTGCAGGGGCA	for
30137558	0	2233	CAGGGTGAAGGGCTGGTGGGCCGCA	for
30137559	0	2233	CCTGTCAATCATTCAGGGACTTTGT	for
30137560	0	2233	TAACTTTTGCTTTTTGGTCAGAAAG	for
30137561	0	2233	CGGATGCAGCCTTGACATTTTCCTT	for
30137562	0	2233	CTCTGTCATGTCAGACAGCCCATCC	for
30137563	0	2233	TTGGAGAAAACATAAACGTTACCAC	for
30137564	0	2233	CTTTCTTCAACCTTAAGGTAACAAA	for
30137565	0	2233	CAGGTTTCTTCTTCACTCATGCTTC	for
30137566	0	2233	ACACTGACTTTAACTTCTCTTCTTC	for
30137567	0	2233	AGTAGGTTAACCCCAAAACAGTTCC	for
30137568	0	2233	GTCTTTGGCTCGAATTCTCTAGATT	for
30137569	0	2233	TCTCTGATCCCTGTACCTATAGCTT	for
30137570	0	2233	AATTATCCTCCACTTCCCTGAAATG	for
30137571	0	2233	TCAATATGGAAAATCTTCAAATCAG	for
30137572	0	2233	GCATAGTCTTTGCTTATTTCTTAAT	for
30137573	0	2233	CTTTCTAGTGCTCTTAGCCAGCCTT	for
30137574	0	2233	CTAGCCAGAGAATATCCATGAATCC	for
30137575	0	2233	ATTGCAGTGTTTGTTCTCCCCTGAA	for
30137576	0	2233	GTTTTACCTGGGTTTTGGCTTGCAT	for
30137577	0	2233	TAAATGCTTCAAAGAAGTTAGTAGA	for
30137578	0	2233	CAGAAACTGAAGAAAACATACATAA	for
30137579	0	2233	ATATTTATTATGCTCTGTCAGGGCT	for
30137580	0	2233	ATATAAAGTAGGGCATTTGGCACAC	for
30137581	0	2233	TCTCCCTGTCGGATCTTAGTTAGAG	for
30137582	0	2233	CGGCAGTGGGGGCTCCATCCACGGA	for
30137583	0	2233	TGGCAGCGGGAGTTTGTTGCAGCTT	for
30137584	0	2233	AATCTTAAAATTGTTTTATTACTAA	for
30137585	0	2233	TTAACTATTAACGTTCCATTACATT	for
30137586	0	2233	AATAGCATTATATCCTCATTCGTCA	for
30137587	0	2233	ATAGCAATAAACATGGAGGTGAAAA	for
30137588	0	2233	TGGTCTTGCCTATGGCCTAGAACTC	for
30137589	0	2233	TTGGCCTGCGTGTGTGCAGATGGAG	for
30137590	0	2233	CCAGGATGAGCGCTCCCGGAACCAC	for
30137591	0	2233	GAACCACCTCCTCGTGGCCCCACGT	for
30137592	0	2233	TTATATCAGGGTTAGCTACCCTGAA	for
30137593	0	2233	GCTCAAGGAAACAGTGCTGCGCAAA	for
30137594	0	2233	CATATTCTCTTCAATGCAAAACGGA	for
30137595	0	2233	TTCATTAACTTGAGTTCTTGAGTGT	for
30137596	0	2233	GGGGATTGGGCCGTTTGGAATTTGT	for
30137597	0	2233	GGCAATGTTCCGGAGTTGTCCTACA	for
30137598	0	2233	AGATAAACTTGACAGTGATGTAATA	for
30137599	0	2233	TCCAAATCCAGTGCCTCTTCAATCT	for
30137600	0	2233	AAAGTCAGGAGGAGTTTGTGACAGT	for
30137601	0	2233	TCAGAAGCAACACTCAATTTGGAAA	for
30137602	0	2233	AGAGTGGACCTCAGAACTGGTCTTA	for
30137603	0	2233	GGCCAAACTGATACTGCCCTTGCAG	for
30137604	0	2233	TTGGGGTTGTGGATGCGGGTTCCAT	for
30137605	0	2233	TCTTGTGTTGGGCGTATTCGAAGAT	for
30137606	0	2233	CATATCTTACTCGGTGCGATTTCAT	for
30137607	0	2233	TGCTACCAGTACAACCAACTGTGCA	for
30137608	0	2233	GCATTTATTCCGCAATTACTGTTTC	for
30137609	0	2233	TAATCCCCTCTTCCCTGTCCTGCTC	for
30137610	0	2233	CTCTGAGAAGGCGAGAATAAGGGCC	for
30137611	0	2233	TAAGGGCCAGGAGCCAAGGTCTGTA	for
30137612	0	2233	CTGCAGGGCTTGGCGCCAGTGGAAA	for
30137613	0	2233	CAGCCAGCCATTCCCACTGAGCCCA	for
30137614	0	2233	ACTGGAGAAGAGGCTAGTGTAGGGT	for
30137615	0	2233	AATATAAATGCCGACCCTGATGCCC	for
30137616	0	2233	TCTCAAATGCCCTGTGGAGTACACT	for
30137617	8	2233	GCTAATTCTTTGCAATCTCATACCC	rev
30137618	0	2233	CAAATGTAAACCCAAGGCAATCCCT	for
30137619	0	2233	TCCTGGTACCGTCCCAGGCCTGTCC	for
30137620	0	2233	AGAAAGCTAATGCTTTTTCAAAGTC	for
30137621	0	2233	TGAGAAGATGCCAAAGGCTGGAGAA	for
30137622	0	2233	AGAGGACAATGCGTTCAATTCTTGG	for
30137623	0	2233	GGGATGAGGTCAATGTTCAGTTTAA	for
30137624	0	2233	GGTCCGCATGGCCCCCCCTTATCCA	for
30137625	0	2233	GATTGAGACATATGTGTGTCAGATT	for
30137626	0	2233	ATTCAGGCAATATCAAAACAAGGTT	for
30137627	1	2233	TTGATGACGCTTTTTGTGTTGATTG	rev
30137628	0	2233	AGAGCTGGCTTGCCGCATCCTGCGC	for
30137629	0	2233	TAATGCCAGGTCCAAGCCCAGATCC	for
30137630	0	2233	TGAGAACGAAAAGGATGTTAAAAAT	for
30137631	0	2233	GGCTGAAGAGGGAGCCATTGGTGGA	for
30137632	0	2233	TGAACCCGAGTTCCCATTTCAGTAT	for
30137633	2	2233	GGATTTCATTCGTGATTCGGGTGTT	rev
30137634	0	2233	GCTTGTTTCTGCGTTTCATGAATTT	for
30137635	0	2233	TTCACCTTGAACGTTTGTTTTAATG	for
30137636	0	2233	CTAGTAAAAGGCCCCTCAGATTTCA	for
30137637	0	2233	GTCAACTACTGACCCTCTTATTCAT	for
30137638	1	2233	ATGTAAGACTGAATCGAAAACACAA	for
30137639	0	2233	ATATTATCTGCATGAAATACTGGAT	for
30137640	0	2233	AGGATGTTCAACATATGAAACTATA	for
30137641	0	2233	AATAGTATCTCCCGAGCATGATACA	for
30137642	0	2233	CAGCAAGTGAGATTGCCTCCACTGG	for
30137643	0	2233	GGTTGGACAGGGATAGGAAGGAGAT	for
30137644	0	2233	GGAGATGTGACAGGGTGAGGGGTGA	for
30137645	0	2233	AAAGAAAATATACGAAGCGTGGATC	for
30137646	0	2233	CATTTCTGTACATTGACTCTCTGAT	for
30137647	0	2233	GGTCCTCAAGTTCCCCGTCACGAAT	for
30137648	0	2233	CTTCTGTGTGGTGTAGAGCTGAAAA	for
30137649	0	2233	AAAGGAAAATCTGGGCACAAGGTTA	for
30137650	4	2233	CCAGCCTCGGAGATCAGGGCCACAG	for
30137651	0	2233	GGAGAGACCATGGCCCTGTCTTGCA	for
30137652	0	2233	AGCCAAAAAGAGTAACAAACTAACT	for
30137653	0	2233	TCTGCTCTTCTACGTGGGAAAAACA	for
30137654	0	2233	TTGTGTGTGTTTGGGAACGCTACTG	for
30137655	0	2233	TTTGGCATACAGGGCAATATGTATT	for
30137656	0	2233	TGACTTAAGGCCCTCATTCTCGCCT	for
30137657	0	2233	AGCTTGATATTTTTTACAATGTCTA	for
30137658	0	2233	TACTTAGCCAATGGAGTTTGCCATT	for
30137659	0	2233	AGTTTGCCATTTTGGAACCTAACAT	for
30137660	0	2233	TGTGTTTGCATCCTCTTATATGCCC	for
30137661	0	2233	TTCAAGTGTTTGCCATGTAACTGGC	for
30137662	0	2233	ATGCATAGCATCGCATTTTTGTAAA	for
30137663	0	2233	GCGGAGGTCAGATGAAGGTATTGGA	for
30137664	0	2233	TAGAAGCGGGACATTTATTATCAGT	for
30137665	0	2233	GGAGTAAGACATACATACCTTACAG	for
30137666	0	2233	TCTCTATAGACTCGGCTGAAGCATG	for
30137667	0	2233	GGCTGAAGCATGGAAAATTAATAGC	for
30137668	0	2233	AAGTGAAATGTCCATGTGGTACTAA	for
30137669	0	2233	AGATGGAGTCCAAACTGGGCTATAC	for
30137670	0	2233	TATTTCTAACTCATACCATGTCCTG	for
30137671	0	2233	ATATTCATGTTGTATACTCTGAACT	for
30137672	0	2233	AAAGGACATAAAGAGATATGAGATG	for
30137673	0	2233	CAATGGCGATGGCTCTTTTAGGATC	for
30137674	0	2233	AAGTAACAGTACCAGGCAAGGAATT	for
30137675	0	2233	CCCTTCGTGAGCAGTGGCGCAGCCG	for
30137676	0	2233	GTATCAGCGCTTAGGAGGAAGAAGG	for
30137677	0	2233	GAAGGGCCGCAAGTTAAAGGCCAGC	for
30137678	0	2233	CTGGTTATCTTAACGACTGATGTCA	for
30137679	0	2233	AAGCTGTTTTTCTAAGACAAAGGGC	for
30137680	0	2233	TTCATTTAGGTCCTTTCCCTCTGTT	for
30137681	0	2233	TAGGCATACATCAACATGTGTGTAT	for
30137682	0	2233	CAGAGGCACTGGATCCTCCGGAGCT	for
30137683	0	2233	TCCAACTCAGACGAATCAGAAGCAT	for
30137684	0	2233	CTTTGAATATGTATAACAACATTTG	for
30137685	0	2233	GCACTGAGGAGGCTCCCGAGTCTCT	for
30137686	0	2233	AGGGAGAAAAGAATCTGGACATGGG	for
30137687	0	2233	TACCAACTCTGACGTGCCTGATGCT	for
30137688	0	2233	ACGAGCAGGGGCTGCATCCATGTTG	for
30137689	0	2233	CTTGGTACAATAACCTAGATCCTTC	for
30137690	0	2233	CCCTGGAGAGTCTTGGAGGGGAGGG	for
30137691	0	2233	ATGATGAACGTGGACTCATTCTCTG	for
30137692	0	2233	CGCATCAGTACAGTGTGTCAGAGAG	for
30137693	0	2233	CTTGGACTCGGCTGGCAAGACCACA	for
30137694	0	2233	CACCAGCTTCAATAAAGGGAAGATC	for
30137695	0	2233	TTCTGGGAAGTGGGCGGCCAGGAGA	for
30137696	0	2233	TGCGTTGGTTGTGCTGGCACATGCC	for
30137697	1	2233	CCTTCCAGCTGAACAAAGTCAGCCG	rev
30137698	0	2233	CTGCTCGGCTGTGCCTGTGTACATT	for
30137699	0	2233	GAAGTTTCTCCTCATGAACTTAAGT	for
30137700	0	2233	TGAACTTAAGTTGTAAGGATTATAT	for
30137701	0	2233	GGTGAAATAAGTGTATTTGAAAAGA	for
30137702	0	2233	CAGAACGGAAAGATTCTCAGGTAGA	for
30137703	0	2233	CAACCTTCCTTATGGCAATTAGGGA	for
30137704	0	2233	TGGATAGCATGTCTTCTTCCCCCAC	for
30137705	0	2233	TTTTTCCTGGGGATTTATCCATTCA	for
30137706	0	2233	CAATTTGAATAACTGGTCTGGTATT	for
30137707	0	2233	GCTTACCATAGAGGTTACTGTCTCT	for
30137708	0	2233	ACATAATAGATTATGCCAGCTGTTA	for
30137709	0	2233	CAGTTCATAAGCCTCCATAGAGCTC	for
30137710	0	2233	CAGAGAGGACAGACAGAATTTGAAA	for
30137711	0	2233	CCAGATTTCAGGGTTATCCTGTATT	for
30137712	0	2233	AGCCCCTGATCGGATTTCCTGGAGG	for
30137713	0	2233	CTGTCATGCTGGAATGAACTCAGAT	for
30137714	0	2233	TTACCCAGTGCCATTGTGGTACCCC	for
30137715	0	2233	ATGGACTTTCCAGGCTCTCAGAAGC	for
30137716	0	2233	TTGTTAAGTGCTCGATATTGTGAAG	for
30137717	0	2233	TTCTTATAGAAACGATTTTTCTTAA	for
30137718	0	2233	CGCGCAGCGTCTTGAGCCCGCGCCC	for
30137719	0	2233	ATCATTGTTATTGTCATTGGCATCA	for
30137720	0	2233	CACTATTAAAAGGAAACAAACACAC	for
30137721	0	2233	CATGTTGATGAGCTGCTAAAAAGAA	for
30137722	0	2233	AAGTGGAAAAAATGGTGTGGGGCAG	for
30137723	0	2233	GTGGCATCTGACCGGTGGAAGTGAG	for
30137724	0	2233	CCTCAAAGCCTAATGTAGTTCCTTG	for
30137725	0	2233	TGGAAAGTTAGGTGCTTCTCCCATG	for
30137726	0	2233	CTCTATAAATCAACAGGATTTTTCT	for
30137727	0	2233	CCAGCGCTGTCCGAGGGAGTGTGGC	for
30137728	0	2233	CTGCCAGCTTTTTGTTCCTGGAGCT	for
30137729	0	2233	CCCAGACAGCTCAGAGGCTGAGGCG	for
30137730	0	2233	CTTAATATTTTGGGCTTCCGAATTG	for
30137731	0	2233	ATGAGCAGGAAAGCCTTCCTGACTT	for
30137732	0	2233	GTGATAGGCAGTACCGACTGTAATG	for
30137733	0	2233	GATAGAGATAGACGATTCCCAGGAT	for
30137734	0	2233	TTCAGATGAAGACGTGATCCTGGTG	for
30137735	0	2233	GGTGCCTCATCCTTCCGAGGCACAG	for
30137736	0	2233	CCGAGGCACAGCTAGTACTCAGGAA	for
30137737	0	2233	GGGCCACGCCAAGGAAACCTGTGAC	for
30137738	0	2233	AGCTATATCTCTCTTCAACACCTGT	for
30137739	0	2233	GGCCCATAAGAGAAGCCACCCCTGT	for
30137740	0	2233	GTCTTTGAGCATCCTTCTTGTGGGT	for
30137741	0	2233	TCTGCACTCACAACTGGCCTTCGAG	for
30137742	0	2233	TCTATTTGGGGGATATTTCCCCAGA	for
30137743	0	2233	CTTGTCTTCCTTCCCCATCCTTTCA	for
30137744	0	2233	AGAAATGAAAAATTTTTATCTTTAG	for
30137745	0	2233	CACAGTTCCTATTTGGCTATTTTAC	for
30137746	0	2233	CCTGGAATGAAGACTCATGGTGGCA	for
30137747	0	2233	TCACAGATAAGAACTCAAGAGCCCA	for
30137748	0	2233	GGACAAAGTAAATATGTCAGAGGCA	for
30137749	0	2233	CCAGGCCAAGCAGATTTGCTCTATT	for
30137750	0	2233	AGCAACAATTTTAATGAAGATACAC	for
30137751	0	2233	AAATGAAGGCAACGATGCCACACTT	for
30137752	0	2233	GCCACACTTGAATCCTGCTTTCGTA	for
30137753	0	2233	GGGTCACATAGCTCATCAAAGACAA	for
30137754	0	2233	AGGCACAGGGGATAGAACAGAAACT	for
30137755	0	2233	AAGGGGGTTATCTCAAAAGCTGTTG	for
30137756	0	2233	CGCAGAGATTTGATGTGCCAGGGAG	for
30137757	0	2233	GGGAGGGGGAATACCTAGCGGCCCC	for
30137758	0	2233	TCTCAAAATGAGGTTTGCATAATTA	for
30137759	0	2233	ATGAATAAACTAAGGATAATCTCTC	for
30137760	0	2233	TTTGCTACTGGGATAGCATAAGACA	for
30137761	0	2233	AAATTTTCCCTTTTAAGGTAAATCT	for
30137762	0	2233	CTTAGTATTCTATCCTGGTTCCCAG	for
30137763	0	2233	CACCCTAAATGGGAACTAATGGGAG	for
30137764	0	2233	CAATTATACCCACTACTGGATTCAC	for
30137765	0	2233	ACAGGCTTTCTGCAGCCTTGAAACA	for
30137766	0	2233	TCCATCCCCTGGTCACTCTCGAAAA	for
30137767	0	2233	TTAGGAGCGCAGGCTGAGCTGATCA	for
30137768	0	2233	TAAGTGCACACACCAATCTATGGGA	for
30137769	0	2233	GACTCCATCAGATTCCTCTGGATAG	for
30137770	0	2233	CAAAATTTCAATCTTCTCTAAGCCA	for
30137771	0	2233	CATCCTTGTATCCCGCCGATCCCTA	for
30137772	0	2233	CCGCCGCGACATTCCACCTTGTCCT	for
30137773	0	2233	CTGGGACTGACCGATCCAGCCGTAT	for
30137774	0	2233	AGCGGCAGTAGCCACACGGGGCCCG	for
30137775	0	2233	GGCGGCGGCTTCCGAGGTTTCAGAG	for
30137776	0	2233	CGGCCTCGCAGCGACCTTTGTGCAG	for
30137777	0	2233	GGGCACACTCGGAGGCGGAGGCCAC	for
30137778	0	2233	GCTGTTCTCATCGGTTTCTGTTGGA	for
30137779	0	2233	ATCTATCAGCACATACTGGGATTGG	for
30137780	0	2233	TAACTTTATGGTAATTAAGTAGGCT	for
30137781	0	2233	CTGTTTTCACTACTTATTAATGCAA	for
30137782	0	2233	AAATTTTCCTGTCGTAGCCTTAAAG	for
30137783	0	2233	GATGTTTCAAATGAACTGACAGACC	for
30137784	0	2233	TATACCTTTAAATTTTTTTATTTTT	for
30137785	0	2233	ATGCTCTTCCTAGTCTCTAAGGAAG	for
30137786	0	2233	TATTTATAGAAGCTATGTCATGAAA	for
30137787	0	2233	TTATCAGTGCTCTGTTATCTGTTAG	for
30137788	0	2233	ACAGGGATTTGTGTGTGTGCTTCCA	for
30137789	0	2233	AAGGGCCTTGCACTTACATAAAATT	for
30137790	0	2233	GTAAAGTGAGATAAATTTATCTCAG	for
30137791	0	2233	AGACGTTTCTGTTAGTATATAATTT	for
30137792	0	2233	ACTGCCCAAATACTGTTTGAATTGA	for
30137793	0	2233	TTGACATTCATTACCAAACTCAGAA	for
30137794	0	2233	TGAATGGAACTTTTGGAAATCTGTG	for
30137795	0	2233	TGAGATTTCAAGACTTTTGGAAAAT	for
30137796	0	2233	CTGTTTAGATTTAAAAAAATACATA	for
30137797	0	2233	GTGAGGGGATAATAATAGTTATAAT	for
30137798	0	2233	TTAGTTATTAAGAATTTTGGTACTC	for
30137799	0	2233	GTTATATTCCCTCGCTGCATTGGGT	for
30137800	0	2233	CAGCGGGTTTGCCGGCAGGGGTTGC	for
30137801	0	2233	GCATCCGCCTCCTCCAGCTGAGCGT	for
30137802	0	2233	AAGCGGTTTGGAACCTAGGTAGGGC	for
30137803	0	2233	GAGGTGGTACCAACTGCTTCTCCCG	for
30137804	0	2233	AGTGGCGCTCGTCGAGGAGTCACGC	for
30137805	0	2233	CTTGTGCCTCTTTGGGATCAGATTT	for
30137806	0	2233	GCTCAAGCCCCCCTTAGAAATAGGA	for
30137807	0	2233	GCACCACAGCCCAGCTGAGCCGGTG	for
30137808	0	2233	CACAGAAGCGGCTCTGAACTCCAGG	for
30137809	0	2233	TCGCTGGCTTAGAACTGGAAGTGTA	for
30137810	0	2233	CTTCCAAAAGCCTCCTCCATCCCAT	for
30137811	0	2233	AGCCAAACCCTGTGCTCTTCTGAAC	for
30137812	0	2233	CTCTCTCTGCACCTCTTCTAGTTTG	for
30137813	0	2233	GCACAGGCTTCCTGAGCCTCATTAG	for
30137814	0	2233	GAACCCACTACCGAGATCCTCAGGA	for
30137815	0	2233	AGGCCATGGTGGCTGAGTGTCTTAC	for
30137816	0	2233	GGAATATGATGCATATCTCTCTTAC	for
30137817	0	2233	ATCCCACTGCCACGTTCTAGACTCT	for
30137818	0	2233	GGATTCAATGCAGATGAGGCACTGT	for
30137819	0	2233	GGATACCAACACAAGATGCCAGCCA	for
30137820	0	2233	GATATTTGGTAGTGGAAAACAAAAA	for
30137821	0	2233	TCTTAGGACGGAGCTCAACCTGCTG	for
30137822	0	2233	TAAGGAACAGTATATCACAAGGAGA	for
30137823	0	2233	TCCTGAGCTTCTGAGAGTGCCAACC	for
30137824	0	2233	GACCCACAGGACAAAGAACTTCAAC	for
30137825	0	2233	AAAGTCGAAAGTCGCTAGTCTAAGG	for
30137826	0	2233	CAGAGCAAAGGCGTTATGGCGACTT	for
30137827	0	2233	ACTAGGAGGAAGGCCCAGTCATCAC	for
30137828	0	2233	GAGAATGGAGCAATTGGACGGGATC	for
30137829	0	2233	ACCTCAGATTCAGTTGCCTTGGAGA	for
30137830	0	2233	ATAGTACTTACTAGCACTGACTTCC	for
30137831	0	2233	GACTTCCTCATCCTCCTGGGATCAC	for
30137832	0	2233	TTGCTATCCTACCGACCTGTCACTC	for
30137833	0	2233	TGGTGACTAGCTCTGACCTGCAATT	for
30137834	0	2233	TGAAGCTGCCTCGGAGGAAGCAAAC	for
30137835	0	2233	CAGAATTTTATCGTTAGAGAAAACT	for
30137836	0	2233	GAGAAAACTTTCCTCAGAGGCTTTT	for
30137837	0	2233	ATAAATACACAATTGAAGACCAATT	for
30137838	0	2233	CCCCAAATATGTTTAAGAACTGTTT	for
30137839	0	2233	CTAATGTGACCCTAAAACTGGCTTA	for
30137840	0	2233	CATTAGAAGTAGTTTTCTTTAAAAC	for
30137841	0	2233	ACAAAAGCTGCATCACTAGTTGAAA	for
30137842	0	2233	CTGTTTTCTCAGGTGCTGTAAGATC	for
30137843	0	2233	GATAGAGGAAGGTGAGGATACTATC	for
30137844	0	2233	ATGAGAAGGACAGTGATGATGAAGA	for
30137845	0	2233	ATACTGATGAGGTTACTGAATACTT	for
30137846	0	2233	ACACACAAGGATTTTAACAACACTG	for
30137847	0	2233	TAGCCAGTCTCGGTAGGCTGCTCCG	for
30137848	0	2233	GGAGGAGTTATTACCTGATGTTGAG	for
30137849	0	2233	GATAGAATCAAGGAATTGGTTCATC	for
30137850	0	2233	CCTTAAAAATAATTAATGCTAATAT	for
30137851	0	2233	TTCTGCATCGATATCCATACAGGCA	for
30137852	0	2233	AACCCTGGAACAGAAGTGTACAGGG	for
30137853	0	2233	GATTTCCCTGAACTGACAACTTCAT	for
30137854	0	2233	GAGAAGCACTGCAGTTGCCTTTCTT	for
30137855	0	2233	GAGCCACAGATGGGAGCAAATGTGA	for
30137856	0	2233	AGCTCAAGGGGAACTAGCCTCTTCT	for
30137857	0	2233	GGTCGGCCCCTGGGTTCAAACGCTC	for
30137858	0	2233	TGACTTCCAAAACCAAAATGATTGA	for
30137859	0	2233	CTCTCATGAATACGTCAGGGGTGAG	for
30137860	0	2233	TGAGCAAATAACTGGTTCCCCTAGA	for
30137861	0	2233	GTCAGCTGTGGCGAGATAAGAAGTT	for
30137862	0	2233	AAAATACATACCGCCAGAAGGAAAG	for
30137863	0	2233	CAATAAAGTGGAGGTCTGTTTGCAG	for
30137864	0	2233	TCTTAAAGATTACTAGAGAAAGTAA	for
30137865	0	2233	ATTTGTTAATTTTCTTGGTATTTTC	for
30137866	0	2233	CCTAAAGTGACCGCCTACATTTCTT	for
30137867	0	2233	AGCGCTTGCTTGCAGGAGCTGCGTC	for
30137868	0	2233	TACGGCAGCAACTGTGGGCTATTTC	for
30137869	0	2233	ATGAAGAGGACAATCGCAGTGAGAC	for
30137870	0	2233	AGTTTCCTCTTGATGATAGTGATAG	for
30137871	0	2233	CAGAACCGTCTACGAGTAGTCAGGT	for
30137872	0	2233	ATAATTTTGTGAATGCATTTGTTGG	for
30137873	0	2233	GTAAATATGCTCCGATTTGTACTGA	for
30137874	0	2233	AGGTCGCCTCCGCTCCCGAGGCGGC	for
30137875	0	2233	CCCTTGTCAGGGATGGCTCTATCTA	for
30137876	0	2233	TAAAGACTTTGAACAACTGGTGGCA	for
30137877	0	2233	TTTGACATGTCCGAAGGAATGCAGC	for
30137878	0	2233	GATTCCAGAGACATTAAGAGGAGAG	for
30137879	0	2233	TGCAAAAGAAGAGGAGGCTTTTTGG	for
30137880	0	2233	ACTTATCAGGGAACACCTTCCTCAG	for
30137881	0	2233	ACAACTGGGATTAGCAATACTTGAC	for
30137882	0	2233	CAAACTTCTGACCTGTAAAGATGAT	for
30137883	0	2233	GCAGATGAGAAGAAAACAGAATCGG	for
30137884	0	2233	TCATCAGCCAGTCCAGCTCGTGATT	for
30137885	0	2233	CAGAGAGCAGTGGGAAGAAAGATCT	for
30137886	0	2233	TCAGGGATATGTCGCATTACTGATG	for
30137887	0	2233	GCAGAAGAAAAACATACTCAGAAGC	for
30137888	0	2233	GCTGTTTCCATGCGATTGCTGGTCT	for
30137889	0	2233	TTGCCTTTTAGGACCCTGATTTCCA	for
30137890	0	2233	AACTAAAAGATTAACTTCTAAAACG	for
30137891	0	2233	TAATTTTATTCAATACAGTAATACA	for
30137892	0	2233	ACTCTGTTGCTGGTAAACACAAATC	for
30137893	0	2233	GACAGTTTAGTTGACTATATAGCTC	for
30137894	0	2233	GGTTTCAGAATAACTTCTGATTGCT	for
30137895	0	2233	TATAGTAGGTAGAGTGGAAGAGTTT	for
30137896	0	2233	CCTAAAAAGGTTTGACTTAGATGTG	for
30137897	0	2233	TTCACACTAGACGTGGATTTCGAGC	for
30137898	0	2233	GGTCAGTCTTTGGCAAGAACGTACT	for
30137899	0	2233	TAGTCAAAGGAGCGGGACTTGGGCC	for
30137900	0	2233	CTTGGCAGCCTCGGCCGCTGTCGCC	for
30137901	0	2233	CAGCAGCAGGAGGGGCAGCGGGGTC	for
30137902	0	2233	GTCCCCAGAAGCATCTCTTCCAGAG	for
30137903	0	2233	CTCCCTTGGCGTTCAACTGGTGGGC	for
30137904	0	2233	GTTCTGCCAGGAATCTCGAGCTAAG	for
30137905	0	2233	GACATTGCCACTAAATCATGTGTAA	for
30137906	3	2233	CAAGAAGCCAAGAGAAAGCACATGG	rev
30137907	0	2233	ACCGGACAGAGACGTGTGGTAGCTG	for
30137908	1	2233	CATCAGAAGATATTCTCACAGGTAT	rev
30137909	0	2233	TCCCCACCACCAGCAGCTTAATATC	for
30137910	0	2233	AGTCATCCCCATACTTGGAGAACTT	for
30137911	0	2233	CATTCTGGATTGAGGGGAGGGGCAC	for
30137912	0	2233	AAATGTCTCATTCGACACCCAAATT	for
30137913	0	2233	CATTAAGAGTGCTGTCATGTTCACT	for
30137914	0	2233	GTCCCACTTATGATGTACTGCCTTC	for
30137915	0	2233	TGGTGTGCCTTGCGCTTCCAACTAG	for
30137916	0	2233	TCATTACTTATCTCACCAAGCACAT	for
30137917	0	2233	TCATCAAAATTAGAGCTTTCAGGTC	for
30137918	0	2233	TGGGGAGAAGGGAAGGAAGGGAGAA	for
30137919	0	2233	TCCGACTCTTTTTGGGTCTTTATCT	for
30137920	0	2233	GCTGGCGGTGGCGGTCCCGGACTGG	for
30137921	0	2233	TTATATTCTATATTAGGATACTGCA	for
30137922	0	2233	CACAACAATAAAGATGAATCAATCA	for
30137923	0	2233	CAGATTACAAGTATGAAAGTTGGAA	for
30137924	0	2233	CTTATGTTGTTCTATTCTTGTCCAG	for
30137925	0	2233	AGAAGTGAGAACCTTACAAACATTT	for
30137926	0	2233	TGTTGAGATTACGGGCTTGGGATTA	for
30137927	0	2233	TTTAAATATCACGGTGTCAGTATTT	for
30137928	0	2233	TTCAACACACTGCAGGGCTAACAGA	for
30137929	0	2233	TTCCTGTTTGGTAGCAAATGCCTTT	for
30137930	0	2233	GTCTTAGGCCCAATCCAATATTGCT	for
30137931	0	2233	GGGATGGTGGCACTTGAAAAACTGA	for
30137932	0	2233	GGGGCGGCGCGGAAAAGCTCGCCGC	for
30137933	0	2233	TAGGATGTTTTCAATCTAGGTCCTT	for
30137934	0	2233	TATTGTTCTGGAACATACAAGTAAG	for
30137935	0	2233	ATGAGTTTATTTCATTATTGTTTAT	for
30137936	0	2233	GTGAGTTCAAGGGCTGTCTGGGCTC	for
30137937	0	2233	CTACATACATAGCTGTTACACTGTG	for
30137938	0	2233	GAACGCACGGATACAAAGCTGTGGG	for
30137939	0	2233	GATCCTCTGGGACGTTTGTATTCAC	for
30137940	0	2233	GCTTAAAAGGTAATCAATACTTGTC	for
30137941	0	2233	ATAGTGTCTCACCGTGGAAGTCCAG	for
30137942	0	2233	CCAGTCCCCTAAGTCTGCCTTCATC	for
30137943	0	2233	AGTTCTTTTGAGGTCTGAAACTCTC	for
30137944	0	2233	ACTCTGGGTCAAATCCTGACAACCA	for
30137945	0	2233	CAGTGTCAATGACATCCAAGAAGCA	for
30137946	0	2233	AGTCTTCCAGACCTACGTGAGAGAA	for
30137947	0	2233	AAGAAAAGATATGTGTATACCCTTA	for
30137948	0	2233	GTTCCTTTATAATATAACTTCTGAA	for
30137949	1	2233	GCTAGGATGTTCGACCTGCATTGTT	rev
30137950	0	2233	CTTCTCTATCTCACTTGGATTCTCT	for
30137951	0	2233	TTCCGGGGTTTCCGGGGCTTCAGGT	for
30137952	0	2233	ACACTATATTGTACCTGAAGCTCTA	for
30137953	0	2233	CTTTGTTCCAGGTAGGTTCCCTCAA	for
30137954	0	2233	TCTCTTAAGTTTATCCTGGTGCTGG	for
30137955	0	2233	TTAGAAGTATTCAGCCTTCTCCTTG	for
30137956	0	2233	CTGTTTTTCACCGCGCAGCAGCCGC	for
30137957	0	2233	GGTTGGCCAGGTTGAGGCAGCAGTT	for
30137958	0	2233	CCCCCTTCTGCTCCCTTGTGCTCAC	for
30137959	1	2233	GCAGGACCCTCCAAGAGATGCTGTA	rev
30137960	0	2233	GGACCACGAGAACGAGAAGGTGAAC	for
30137961	0	2233	AGACCATCAGGTTGCTTCTCTGAAT	for
30137962	0	2233	CACAAAGTTAAACATGTTTAAAAGG	for
30137963	0	2233	AAGGCTGTATCAGCCTACATGTGAG	for
30137964	0	2233	AATAGACTTTTTAAAATAAACCCTC	for
30137965	0	2233	GGGAGGTGGTCACGGGTTCTTCAAC	for
30137966	0	2233	TCTAGGTGTCCTCCTGGATTATGAC	for
30137967	0	2233	TTGGAAGCACTCAAAATAACTAGAT	for
30137968	0	2233	TGCATTAAAAATTATGTTTGAATTC	for
30137969	0	2233	GTAATGGCTAGTCTGACCAGGTAGA	for
30137970	0	2233	TCCTCCCTCTTGTCTCATGTACAAA	for
30137971	0	2233	GAAGTGTCTCGTGTAGCCTAATTTC	for
30137972	0	2233	GACTGCAGCTTAAACTACCTTTCCT	for
30137973	0	2233	TAAGACCCAGAATAGTGTCTGGAAC	for
30137974	0	2233	AATGAATAATTCGAATTGCTGTTTG	for
30137975	0	2233	GGCAAGTTGGTTTCTTTAGTCTGTA	for
30137976	0	2233	TCTTTGGAGCACATGGTATCATTCT	for
30137977	0	2233	GCTTCTGAGGCATGTAATGCCTTCC	for
30137978	0	2233	CCATTTAACATCGTCAAGAAAGATG	for
30137979	0	2233	TCACTTATATATGCTTTTCAGCTCA	for
30137980	0	2233	TCAGACATTCTAAGTGAATTCTCAG	for
30137981	0	2233	CTTAGAGCCATTAGGCTGTATTTGG	for
30137982	0	2233	ATTTTTTATCAAGTGCTTTACCCCA	for
30137983	0	2233	GGCTGAGAAAAGCTCCCCTCTCCCT	for
30137984	0	2233	CCTTGGAGCTGAGAGGCTGCGGTTC	for
30137985	0	2233	CTGTGTGTTCTATGCGTGGGTCCTG	for
30137986	0	2233	AGCAGAGGCCACGTAGCCTCAAGAG	for
30137987	0	2233	TCTACCTTTATCCCTCATTTTTCCT	for
30137988	0	2233	TTTTCCTACCTTCTTGCCAACTGTA	for
30137989	0	2233	TTCCTCTGCATATTTTATTTACCTA	for
30137990	0	2233	CTATTGTGGTATAAATGTGAACTGA	for
30137991	0	2233	GTGCCTCAGTGTGGGGTGAACCTTG	for
30137992	0	2233	GTGAACCTTGGTCTTCAAAAGCCTG	for
30137993	0	2233	CATTATCTATCACCTGCTTCCTCAC	for
30137994	0	2233	GCAGAGGCAATGCAAACAGCCACTG	for
30137995	0	2233	CTGCCTTACCCTTTCTGCCATGGAA	for
30137996	0	2233	ATTCCTAAAATTATAAGTCCAAGTA	for
30137997	0	2233	TTTTATTTTTGTGAACACCTTATTA	for
30137998	0	2233	ATCCATGGCGCTCCCTGTACTCCTT	for
30137999	0	2233	TCCCCTCAGTCCCGACCGTTTGGTT	for
30138000	0	2233	AGTAAACACCAGCCTTAAAGAACTG	for
30138001	0	2233	CTCTCTCTGCACTTCTGCGAGTTTA	for
30138002	0	2233	GGGCGACAGAAGCGACAGGAACACA	for
30138003	0	2233	TAGGTTGTAAAGGGCTGTCTTGATG	for
30138004	0	2233	TGGCCACAACACTGAACCTACTACT	for
30138005	0	2233	GCTTTTAAAATTCGGTTGACTTAAC	for
30138006	0	2233	TCATCTATCAACATATTCATTCCAA	for
30138007	0	2233	AAGGCCAAGACAAGTGGTTTATTTC	for
30138008	0	2233	AAAGTATATAACACATTTTATAGTT	for
30138009	0	2233	GAGTGAACTTAAGAAACAGGTCAGG	for
30138010	0	2233	TCAGGATTTGGTCTGACTGCACAGA	for
30138011	0	2233	GTTCCGGTCCACAGTGGGTCAGCAG	for
30138012	0	2233	CAGGTGCATGGAGGACGCTCAAGAC	for
30138013	0	2233	GACAGGACAGCCGCAACCACTTACT	for
30138014	0	2233	CTGAGGACCACAAACCGCACACAGA	for
30138015	0	2233	GTTTGAATTATATTGTTTTGGTTGA	for
30138016	0	2233	GATTGTGTTCTCTGCAACTGGTAAT	for
30138017	0	2233	CAGAATGTACCTTGGGTCTGCTAAC	for
30138018	0	2233	ATCTGGGTGGCACTTGGAATAACTA	for
30138019	0	2233	AACAAAACTCTGGAAGGAATCACAG	for
30138020	0	2233	AAATATAATAGGGTGCCTTCAGTAG	for
30138021	0	2233	CTGTTATAAAGAGCTTCCAGCTTAA	for
30138022	0	2233	GTCCAGTAGTCCGGTCCAAACGAGG	for
30138023	0	2233	GCCGCTGCACTCGATGAAAGGAGTG	for
30138024	0	2233	GGAGAGCCAGTAGGATTTATCATTG	for
30138025	0	2233	CACCTGTTCTGATTGACTGTGTTTT	for
30138026	0	2233	AAGGCCTGGAATTCCAGGGAAGCCA	for
30138027	0	2233	TGACTCCACAGAAAGAAAAGCACCC	for
30138028	0	2233	TCTGTGGACTCAGGGCTGATTGGCA	for
30138029	0	2233	CTTCTTCTTTGCTGATCTTCCCCTT	for
30138030	0	2233	GAACTGCTGGTTTTGATCACTCCTG	for
30138031	0	2233	ACCTGCAATCCCCAGAGACCCCTTC	for
30138032	0	2233	CATAGATCCAGGGGAACCTGGCCTC	for
30138033	0	2233	TTTCCAGGAAGCTCAGGAAACCCAG	for
30138034	0	2233	TATCCCAGGCAGGCCTGGTTCCCCA	for
30138035	0	2233	GGAACCCAGGCTTTATGTTGGACAG	for
30138036	0	2233	TCCTTTCAGGCCTGGAAATCCCTGA	for
30138037	0	2233	TGGCAAACCAAGGATCCCCTTTTCT	for
30138038	0	2233	CTGGGCCAGGTGAACCTCTTGGACC	for
30138039	0	2233	GGCTGGACCTTGGGTTCCAATTGGT	for
30138040	0	2233	CCTTTCTCAGGAGAGCATGTACAGA	for
30138041	0	2233	AGGGAAGAGAGCTAGGAAAGTAGAT	for
30138042	0	2233	TCTTGCTCTCCCCCTCTCTCTCTTA	for
30138043	0	2233	TCCTGCACCTGGTACTGGTGTGACT	for
30138044	0	2233	TGTGACTATGGGCGAAAAAGGAAAT	for
30138045	0	2233	AGGCCCCATAGGGGAAAAAGGCATA	for
30138046	0	2233	AGGTAGTCCAGGGAGAGATGGTGAA	for
30138047	0	2233	ACCAGGTATCCCCGGGATTGGGCCT	for
30138048	0	2233	TGGGCCTCCTGGGCCACCTGGTCCT	for
30138049	0	2233	AGGCTACCAGGGGTTACCTGGAGAC	for
30138050	0	2233	AGGTATCAAAGGTTCGGTGGGAGAG	for
30138051	0	2233	CGGTGGGAGAGATTGGTCTTCCTGG	for
30138052	0	2233	ACGGGGAACAGTCCATATCTATGAA	for
30138053	0	2233	GAATTTCGTTCCACTCCCTTCATCG	for
30138054	0	2233	AGACTTGAGGACACGTATTAGCCGA	for
30138055	0	2233	TGTTGAAGAGTTTCTTGTGTTTTTT	for
30138056	0	2233	TCCTTATGAAAGAAATAGGAAAGTG	for
30138057	0	2233	TGCCTAGTTACTAAAATGGCACATC	for
30138058	0	2233	AAGTATTCTTTTCCATGGTGCTACT	for
30138059	0	2233	CTCTTATTTTATATCTTGTTTTACT	for
30138060	0	2233	GGCTCATTTGTGCAAGAAGACAGTA	for
30138061	0	2233	AGTATTTGCTTACTCTTCTCCCTTC	for
30138062	0	2233	TACATGAACAAAGTAACACAGCATT	for
30138063	0	2233	GAAGCACACGTTTAAAGATGTAGGA	for
30138064	0	2233	GTAAGCAATGTCTTTATAGGCACCC	for
30138065	0	2233	GAAAGAGGGGGAAGCAGTTTAAAGA	for
30138066	0	2233	TTTCAAAATAAAGTAAAAACAATAG	for
30138067	0	2233	CTTTTAAACAGATACATCAGGGAAC	for
30138068	0	2233	AAGCAAAGCAAATGTACAGTGTGCA	for
30138069	0	2233	ATCAATGGATGCGGGAGGCAGTCCT	for
30138070	0	2233	CACCTCGGGCCCCGTGGTTAAGGGC	for
30138071	0	2233	AAAGACGTCGCCAATGCTGGGGGCC	for
30138072	0	2233	GGAGCCAGCAGCCTCTCTCCGCTCC	for
30138073	0	2233	ACTCACTGTGGTTACTCTGTCCCAA	for
30138074	0	2233	TTATTGGTGTCCAGTGCTTTCGGAG	for
30138075	0	2233	TAGCACCTCCTGGGGTCTCCATATC	for
30138076	0	2233	CCAGAGCTGGAATCGGAGGCTTCAC	for
30138077	0	2233	TGGGATCCTTCCTGGGCTAGGTGCT	for
30138078	0	2233	CAGCCGGAACACACCGCTCAGCTCT	for
30138079	0	2233	GTATTCGTCCTGAGTAAAAAGGGCA	for
30138080	0	2233	CTGCTAGAGCTGTGGAGGCTGCTGC	for
30138081	0	2233	TTTATGTCTATGTCTGTGCTATATC	for
30138082	0	2233	TGTGCAGACTCTGTTATTTCATTTA	for
30138083	0	2233	TTAAGTTTTTTTAATGAAGCTCTCA	for
30138084	0	2233	TCACACAGGCTGTTCTCAAACTCAC	for
30138085	0	2233	TGGCTGTGTGCCCCTTCCTACTCTT	for
30138086	0	2233	AAAATATTAGAAGCATTACGGACAA	for
30138087	0	2233	AGAAAATAAATGGAAAACAGTTTAG	for
30138088	0	2233	TAGATATTATAAAATGTCATAATCT	for
30138089	0	2233	ACTAACTAAAGTGATGTTGAGCGAT	for
30138090	1	2233	ACAGAGGAAAAAAAGAAAAAAAATC	for
30138091	0	2233	TGCTCTCCTTTTGCAGTAATCCATT	for
30138092	0	2233	TTTGAAAAGAGGTGAATCACCAGAA	for
30138093	0	2233	ACTAACTTAAAATGTCAATTGAAAA	for
30138094	0	2233	ATGGTTGTGTAGCACAGTAGTTTGT	for
30138095	0	2233	GGTCCCTACCAGATCCACCCACTGT	for
30138096	0	2233	GGTTTGTTATCTAATGAAAGATTTT	for
30138097	0	2233	TGCCCATGCTTTTCCTCCAATGCTC	for
30138098	0	2233	TGTGTTACCTCTTCTGAAAGAGAAA	for
30138099	0	2233	TTTCTTCCTTTTGAAGGGGTTGTTC	for
30138100	0	2233	AAGCTTGCTTAAACATTTTGAAAAT	for
30138101	0	2233	AAAATGCCTATGACTTAAGTCTTAC	for
30138102	0	2233	GGAATCTCTCTTAGAAAATGAATAT	for
30138103	0	2233	TATGTCTTTTACTCTGACAGTGTCT	for
30138104	0	2233	CATTTATTCTGGCATGTTCAGTGTA	for
30138105	0	2233	CAGATAACACAGTTACCTAGGCTCT	for
30138106	0	2233	CCTTTCCCTGCAATTAATCTCATGG	for
30138107	0	2233	TCAGAGTTGGTTGTATCCCTCTCCT	for
30138108	0	2233	GTAATGAACAAAGCCTATGGGCAAA	for
30138109	0	2233	TCACTCAGAGTTCGAAGAATTGTTA	for
30138110	0	2233	GGCAAACATCCCTGAATCATAGAAG	for
30138111	0	2233	CTGACAGTCTTCATTAAGAATCACG	for
30138112	0	2233	CCAGGGTCCGAGAAACATAGCCTCG	for
30138113	0	2233	GCGCGGAAGTGCCGACATCTCCGGG	for
30138114	0	2233	ATCTCCGGGGCCGGCTCTGGAGCAG	for
30138115	0	2233	ATGTAGAGCTGCTGAGGAATTTGTC	for
30138116	0	2233	TGTATTACTCTCGATGGGATAGCAC	for
30138117	5	2233	GGGATAGCACAAAATAGCTCTGTAG	rev
30138118	0	2233	AACTTAGTTTTATGCTAGTGTTCTG	for
30138119	0	2233	TCTGACATATTTGAATTGCATATAA	for
30138120	0	2233	CTTTTGAAATGATGTAATCAATTAG	for
30138121	3	2233	AAATGGGAGTGAAAACAGAAGCTTT	rev
30138122	0	2233	AGAAATGAGAAAGATAGAAATCTAA	for
30138123	0	2233	ATTTTAAGATTAGTTTACTTCCCCT	for
30138124	0	2233	CCCAGCTTCTTTATGAATGTAAGGG	for
30138125	0	2233	AATCTGAGAATTAGAAAGAAAGCTA	for
30138126	0	2233	CTCAGTCTCTGTGCATGCTGAACTC	for
30138127	0	2233	CTTTTTAAAATTCAGTCTTTGATTT	for
30138128	0	2233	TGAATATAAAATTTATAACTACATT	for
30138129	0	2233	ATCTCTCCAGTTTCCAAACGCCACA	for
30138130	0	2233	TATTTCATTTCTTAAAAATCAGACA	for
30138131	0	2233	GTGTTCCAGCTTTGGGAGATGGGAG	for
30138132	0	2233	TCTACTTGATAACTAATGTCTTTTC	for
30138133	0	2233	ATTCCAAGTCTATATCTCTTTCCCA	for
30138134	0	2233	AATTTTGAATACTTAGGATTCCACC	for
30138135	0	2233	TTACAGATGCTGACTTTAGTTCTCA	for
30138136	0	2233	TAGTGTTAATACGTAATTTTGTCAT	for
30138137	0	2233	AGCATGGAGTATATTCTCTTCATAA	for
30138138	0	2233	CAACTATTTTAATGACTTTTGGTTG	for
30138139	0	2233	AAATCAGAGAGCTGCATTTTATTTG	for
30138140	0	2233	CTCTGGGCTTAATCGAACCTTGATC	for
30138141	0	2233	ATTCTGGCCACCAATCACAATCTCA	for
30138142	0	2233	AGGGGACAGTGGTGCGCCGCCAGAC	for
30138143	0	2233	TGAAGAGTATCCGATCCTACAGCCA	for
30138144	1	2233	CTTGGGGCGGCCGGTAGAACCACTG	for
30138145	0	2233	TGCCCTGGTCTCGCAGAAAATGGCA	for
30138146	0	2233	TTTGGCTACAGCGTGGTCAAATAAT	for
30138147	0	2233	TAGTGATACAGAAAAAAGTTAGTAA	for
30138148	0	2233	TGCCTCGCTCGCCACGAGTCTGCCA	for
30138149	0	2233	GCGGAGGCGGGGCCCGGCGCGAGCC	for
30138150	0	2233	GTGGCGCTGGCCGGGAGGGCGGGCG	for
30138151	0	2233	AGGGCAGATAGAATGCTTGGTTTAT	for
30138152	0	2233	AATGGTAGTCAGTGGCCCCTTCCAT	for
30138153	0	2233	AGGGATCTGTTGTCACAGTGAATCT	for
30138154	0	2233	GAGCATAGAAATGAAGAACTCAACT	for
30138155	0	2233	ACACTCTGCATCCCATGGATAATAG	for
30138156	0	2233	CTGTTTGTCTTTGGGCTGTTTGAAA	for
30138157	0	2233	CTATGGTTCCTGAAGGGCGTTTTCT	for
30138158	0	2233	GACTCTGCTGAACTCGACATCACTG	for
30138159	0	2233	GACCACAAAGGGTACCAGTGTCTGT	for
30138160	0	2233	CTCCTTGTCAACGTCTAGTAGGAAG	for
30138161	0	2233	CAGGTCGCCGGTCATCTTGGGTTTC	for
30138162	0	2233	CTGCCTTTGCTTCGGTGCCAGCTCG	for
30138163	0	2233	TCAGAGGAAGAGCGGAAATCCAAAG	for
30138164	0	2233	CTGTCTATATATTGTGGTCCAAACC	for
30138165	0	2233	TCCAAACCTACACGGCAAGAGGTAA	for
30138166	0	2233	TACCCTCTACTGTCTGTGGTACAGG	for
30138167	0	2233	CTGGGCCTGGGCGAGAGTGCTCAGA	for
30138168	0	2233	GAGAGGTGCCTAGCAGGAAGGAACA	for
30138169	0	2233	AGGAAGGAACAACGTCTCTTCAAGC	for
30138170	0	2233	GAGCTGGGTGTTCAGGAGATGGCAC	for
30138171	0	2233	ATGGTTTCTACTATAAGGGAGGCCA	for
30138172	0	2233	GAAGCAGGGGGCAGGGGAGGACAAG	for
30138173	0	2233	GGACAAGACATCACTTCTGGTTTTT	for
30138174	0	2233	GGTCCAGCTGTCTCTGAGGTAAAAG	for
30138175	0	2233	ACTGTGTGCAGGGAGACCAAGTGGC	for
30138176	0	2233	CAAAAGCAAAAGCCCTTTGAAGCAG	for
30138177	0	2233	AGCATTCTTCGTATATTTGATGTAA	for
30138178	0	2233	AGTTATTTCTTCGGGGACATGGAAA	for
30138179	0	2233	GTTACCCTCGAGCGAGCGCAGGGCT	for
30138180	0	2233	GTTTTTGTAATGCGCTTTCTCTGTT	for
30138181	0	2233	GTTTTGTAAAATTCCTTTGATTGTA	for
30138182	0	2233	CCTCACCATCATGTTCATCAAGATC	for
30138183	0	2233	TAAATCTCAATCTCTGGAGCTCAAG	for
30138184	0	2233	GTGTTGGCTTATTATTGTTAAAAGG	for
30138185	0	2233	AATGTAAACTATACGCTTTGGCTAA	for
30138186	0	2233	CCCATATAAAGAAGGATAGAAAAAA	for
30138187	0	2233	AGATAACCTGTGGTGTCTCACTGTA	for
30138188	0	2233	CTAAGTACCAGCACAGTTACTGGGT	for
30138189	0	2233	CTGTGTGTGCAAAGGAACCATTTGC	for
30138190	0	2233	AACTGGCTAGAATACAACTTGTGCA	for
30138191	0	2233	CAAAAATGCACTGTGCATCAACTTG	for
30138192	0	2233	TTCTATGTTATCGTTACTTCTCTTT	for
30138193	0	2233	AAGTGTGTCCAAAGAGAAACAACGG	for
30138194	0	2233	GGGACTTAGAAGTCCATGCTAAAGC	for
30138195	0	2233	CTAAAACAGTGTAGTAGGTTGTAAA	for
30138196	0	2233	AAATACTAAGCTCTCATAGCAAATA	for
30138197	0	2233	ACTAAAGACAAACCTAATAAACCCT	for
30138198	0	2233	GGAATAATGGTTATATGGCGGAAGG	for
30138199	0	2233	TTTTCTCAGTAACGAGTCTATGGTC	for
30138200	0	2233	TATGCATCCACGTAGTCTTTTGTCT	for
30138201	0	2233	CAGCCTCAGATCCCGAAGGGACATC	for
30138202	0	2233	ACTATCCCCACTTCTAATGCCAGTT	for
30138203	0	2233	AGCCTCAGATTCGGGAACACTGTCC	for
30138204	0	2233	AATGCCAATTCAATCCTCTGGAGTG	for
30138205	0	2233	CACTTCATCCTCTGAGGCATCGTTA	for
30138206	0	2233	GGCTCAGACTCTACAGTCATGTCTT	for
30138207	0	2233	TTCAGTTTCTGGAATGATGTCCACA	for
30138208	0	2233	GCTTCTGGAGGTGTGTCCATGCCAC	for
30138209	0	2233	ATGCCTAGTCAGACAATGAACATTC	for
30138210	0	2233	CATCAGAGATGAATATGTTGCTCAC	for
30138211	0	2233	CGGCCTCTGCTACTAGTGAGACCTC	for
30138212	0	2233	AGGGCTTCAGCCTCTGGAACCACAA	for
30138213	0	2233	ACAAACCAAAGTAATGAGCTCTAGA	for
30138214	0	2233	GGGGGCAGCAGAAAGGTGGTCCATC	for
30138215	0	2233	CCAGCTGGCTGAGGAGAAGGATTCT	for
30138216	0	2233	ACCAAAATACTCAAGAATTTCTACA	for
30138217	0	2233	AAGCAGCAGAGGGTTGTCACTGCCC	for
30138218	0	2233	ATAGAAACCTTCTCTTCTCTGTCAG	for
30138219	0	2233	GATGCAACGCATGCTAAGAATAAGG	for
30138220	0	2233	CAGATAAGGAAATAGAAGTAGTATT	for
30138221	0	2233	TGGAGTTCTTCATCCTAGGACTATG	for
30138222	0	2233	CTTAAAAACCTGGCTTAAAGGCTTG	for
30138223	0	2233	TTAAAGGCTTGAGGGCAGAGTTTTT	for
30138224	0	2233	TTATTTCTCTGGATACCAACAAGCT	for
30138225	0	2233	TGACTGTATTTCCACCCACCAAATA	for
30138226	0	2233	AATGACTGTTTGACATGACCCAACT	for
30138227	0	2233	TGCAAATAAAAGTGATTCTCACAGA	for
30138228	0	2233	GAGGTTGACTTTGGGGTTTTGGAGC	for
30138229	0	2233	ATAAGTCAGTTACCCAAAGATGATC	for
30138230	0	2233	TAGTATTTCCACATCAGCAGTCTTA	for
30138231	0	2233	ACCATTGTTAAGCTTTCACTATTAT	for
30138232	0	2233	CAAATACTCATATGAATAAAATCCC	for
30138233	0	2233	AAATAAAAGAATGAAATTGGAATAC	for
30138234	0	2233	TTGGAATACCTTGTCTTCAGTATGT	for
30138235	0	2233	TGGCCCTGATATACATATCATTCCT	for
30138236	0	2233	GATTTCTCTACTGTTAGTTAGCCCT	for
30138237	0	2233	ATCCACATCCTGCCCCTGTGACTTT	for
30138238	0	2233	TGTATTTACATAGATTCTTTTCAGA	for
30138239	0	2233	AAGGTGAAGGTGCTTGTTCTAGATC	for
30138240	0	2233	AGCACAGTGGAGATACCATATCAAA	for
30138241	0	2233	TTGTATATTTGTCTTGAATTAACAT	for
30138242	0	2233	AAAATGTTCACACGGGGTAAGATAC	for
30138243	0	2233	ACTGAATAGGACGATGTGTGAATCT	for
30138244	0	2233	CCAGCTTGTCTGCTTGGTGGAGGAT	for
30138245	0	2233	AATGCAATTCAGAGGCTCCAAGGAG	for
30138246	0	2233	TGGCCTCCTCCTCCTGCCACGCTTG	for
30138247	0	2233	AGAACTTGAGTGTGCGCGAAGGGGG	for
30138248	0	2233	CTGTCCGCTCCCCACTTGGCCCGGC	for
30138249	0	2233	CCAGCCGCTGCAGACACGCACCCCT	for
30138250	0	2233	AGGCAGAATCGTTGGCAGCAGCTTT	for
30138251	0	2233	GCACCAGAGTTTAAGCCATGGAATT	for
30138252	0	2233	GAATTGAAGATACGGATGCATTCGA	for
30138253	0	2233	TTCTAGAAATTCGCCTTTCTAGAAA	for
30138254	4	2233	TGACAATGAACCCCCGCCTGTCATT	rev
30138255	1	2233	TGCTTCACCAGCGGCACCAAATAAA	rev
30138256	0	2233	ATAAAGAAGATACCCCACCTTCTGC	for
30138257	0	2233	TGCCAATTCCACTACTTTGTACAGG	for
30138258	0	2233	GTCCAAGATGACAGATGAGGAGATC	for
30138259	0	2233	GATGGCACCTGAGGTGGTAACTCGA	for
30138260	0	2233	GCTCCAGAATCCCGAGAGACTGTCA	for
30138261	0	2233	TCACGGTCTCCAAGATGAGTAAGAC	for
30138262	0	2233	CCTCTTTCAAAAGCCCTTACCCAAC	for
30138263	0	2233	GATATCCTGATGGGAGAAACCTTAC	for
30138264	0	2233	GTAAATAAGCAAGGATAATAGTGAA	for
30138265	0	2233	ACACATAAGAATATTTTAAAGAGCT	for
30138266	0	2233	AGTTCACCAAAATATTTAATTTTGA	for
30138267	0	2233	CATCCTTTCCTTCAAGTGAAAGCAC	for
30138268	0	2233	TAGAAGATTTGGCAGGGGTTTACTC	for
30138269	0	2233	GCATGTTGTAAAAGCCTTTATTATT	for
30138270	0	2233	GTTCTTGTTGTTGCTGTTGTTGTTA	for
30138271	0	2233	CTCCAGATGGTTTGTAGTTTATTCC	for
30138272	0	2233	ACATTTTTGAATATCAATTCAAAAA	for
30138273	0	2233	AGCACAGTAAAGATTATTTATTTAA	for
30138274	0	2233	TATCCCTCCCCTGTGAAGCACATTC	for
30138275	0	2233	AAAAGAAGTGTGCATATGGATAAAG	for
30138276	0	2233	TTGCCTTAGATTAGAGGGCTGACAA	for
30138277	0	2233	TTTTTCAATAACCATAGACAAATCC	for
30138278	0	2233	ATTCAGTTCCAGTCCAGTACTAAGC	for
30138279	0	2233	ATGGGCCTGGGACTTGGAATAACTT	for
30138280	0	2233	TTCTGGTTTTTGGCTTTCAGTTTTA	for
30138281	0	2233	AACTCTGTGACCACGAGCAAATCAC	for
30138282	0	2233	TACAATAGAAAATTTCAAGTAAATA	for
30138283	0	2233	CCTATGAGGCAGATATGGGTCTTAG	for
30138284	0	2233	AAGTAAAAATGGTGCAGGATGGCAG	for
30138285	0	2233	AAAACATTTCTCATGGAAATTCCCA	for
30138286	0	2233	AGTGTGAAATTCTAGTTCAATGTGT	for
30138287	0	2233	TGTGTGTGCTTGCGTGTGGTGTGCT	for
30138288	0	2233	ATGTCTACTGGGATTGAACTCATAA	for
30138289	0	2233	GGATCTCCATTTCCACCGTTTATCG	for
30138290	0	2233	TTCTTTTGTAGACTTGCTGATGGTA	for
30138291	0	2233	TCATTTCTGATACTGTTATTTTAAA	for
30138292	0	2233	GGCAAAGGCACTGTAAAAGTTACAA	for
30138293	0	2233	CCAGATGGGATTATCACCTCCCCTG	for
30138294	0	2233	AGAAAACATTAACAAATGTGGAATT	for
30138295	0	2233	ATTTCAGTAATCATGGGGTCTTAGT	for
30138296	0	2233	TCAGGATTCTCTAATGATGACTACT	for
30138297	0	2233	ATGGCCATCCTCAGGCACAGTGAAA	for
30138298	0	2233	ATTCACATTGCGACAGACATTCAGT	for
30138299	0	2233	GTCAGGAAAAAAGCCAGAGTGCTTG	for
30138300	0	2233	TGTACCTACAGATTCACTATTACAC	for
30138301	0	2233	ACAAAACTGGGAAAAAATGGGGCCA	for
30138302	0	2233	GCTCATTTAAAACGTCTTTTATTTC	for
30138303	0	2233	TCTTTAAGCCAACCCAGAGCCAGGC	for
30138304	0	2233	GCTATCCTGGCATACATAGCACAAC	for
30138305	0	2233	TTTCCTCAAAATATCAATGGTATGT	for
30138306	0	2233	AACTCCAATGCTAGCAACAAAAGTG	for
30138307	0	2233	GTGTGCCAGATTCAGTTGCACACAC	for
30138308	0	2233	AAAGGCAATGACCCACCTACTCTTC	for
30138309	0	2233	CTTTCAGAGAAAACGCAAGGAGCTC	for
30138310	0	2233	GCATACATGTTTATAAAACAAACAG	for
30138311	0	2233	ATACCTACTGTTCTGAGTATTGTTT	for
30138312	0	2233	AATATCAAATAATTTGTAACATAAG	for
30138313	0	2233	CAACTCATAATCTAGTTTGTACTAT	for
30138314	0	2233	TTTATTCCTTAGACAGTGACTATGA	for
30138315	0	2233	GATACCCATCCAGTGTACGCTTCTG	for
30138316	0	2233	TGAGTTACAGTTTCAAGATCCAGTC	for
30138317	0	2233	TATTGTTCTTTGGGAATCAACACTA	for
30138318	0	2233	CCTTTGATTCTTGATTTAAAACACA	for
30138319	0	2233	ATCAATGTATCTCGGCACCACCTGG	for
30138320	0	2233	GACTATATCACTATATCTTATTATA	for
30138321	0	2233	TGAATGGGTATGTAAAGACTGTAGT	for
30138322	0	2233	TTCAATAAACAGATCAAAAGCCTCC	for
30138323	0	2233	AAGCCTCCCTCCCCCATTGCAGCCT	for
30138324	0	2233	CTCAATGTCTAAGAGGATATTGGCT	for
30138325	0	2233	GGCTTCATTAATCTGAGGTTATCTT	for
30138326	0	2233	AAGAAAGAAAGTAGGAAGAAAAATG	for
30138327	0	2233	ATGGAGAACAGATCTTGAGAGCCAA	for
30138328	0	2233	ACTAAGAGTGTGCTAAGCATTGCCT	for
30138329	0	2233	CCCCTGAGTATCCGTCGCACATCTC	for
30138330	0	2233	CCTTTTGGGTTACTTGCTCCTTGCT	for
30138331	0	2233	TAATGGCACAAAGAGGTGACCAAAA	for
30138332	0	2233	GGTACACGTCATTAGGGGTTGTTGA	for
30138333	0	2233	AAAGTTACTGGAGAAATGGGCAATG	for
30138334	0	2233	TAGATAATTTTTGACTTAAATTAAC	for
30138335	0	2233	TAGCGTTAAAAGCTTAAACAAATTG	for
30138336	0	2233	TGTTTTTGCTACGGAATGAGAGACT	for
30138337	0	2233	ATTCTTGCTCCATGTGGTCATGTTT	for
30138338	0	2233	ACTAGGTCACTACACAGCCTTTACC	for
30138339	0	2233	TGTGCACCCATAAGAGCTCCAAAGT	for
30138340	0	2233	TCATTGGGGACCTATGGGTGTGTGA	for
30138341	0	2233	TACCCACTTTACGATTCCTTGGTCA	for
30138342	0	2233	GCTGATAAGGGAAAAAGTAGTCATT	for
30138343	0	2233	AGGACAATACTCGCTAGTTGGGGGA	for
30138344	0	2233	GCAACATATTCTGTGTGTGTGTGTG	for
30138345	0	2233	AGCACAAAGAAAGACAGAAAGGACA	for
30138346	0	2233	CATCCCCCTTCTCCTGAACCAAAAG	for
30138347	0	2233	TAGGCGTGCTTGTGCATGCGCGCGC	for
30138348	0	2233	TATTTCAAGTGACCAATCCGTAATA	for
30138349	0	2233	AATAAAGAGAAGCCCTTCCTAATGT	for
30138350	0	2233	CCTTCCTAATGTCAAAGTCAAGTGA	for
30138351	0	2233	TACAGTATTCTTATGCATTTTTTTG	for
30138352	0	2233	ATAAAAAAGGAGACTGAAGAGTTTT	for
30138353	0	2233	GCCAGCTGCGGCTGATGGATTCCCT	for
30138354	0	2233	GTTAATGTTGTCGGACAAGGATCGG	for
30138355	0	2233	AATCGCCAGCCGCACTCATTCTGTG	for
30138356	0	2233	GCTGGGAATCTGGCAGGAGCATTAC	for
30138357	0	2233	AACCTTAGAGGAGACTGACAAATTC	for
30138358	0	2233	ACTGAATGCTGACCCTGAGATACCC	for
30138359	0	2233	TGAAGAGCTAGGCGAGCCGTAGATA	for
30138360	0	2233	AGAACGCGACCATTACATTCACAGA	for
30138361	0	2233	TCGGCTCAAACACGTCATCTCACCC	for
30138362	0	2233	TAAAGTCAGGATGATGCTGAGACTT	for
30138363	0	2233	TTGGCTGTGCTTCTGGGACCTCTAA	for
30138364	0	2233	TTCTTTTAACGGCATATGGGGAAAT	for
30138365	0	2233	AGGCTTTAATTTGTTACCTTAGCCC	for
30138366	0	2233	GACTGTGACTTTAACTGAAGACTGC	for
30138367	0	2233	ACACACAAATAAACTGCCCCTTGTA	for
30138368	0	2233	TGTGAAATTCACAGCACCTGTGCCA	for
30138369	0	2233	ATTCCCAAGAGCATTCTACTTTTAT	for
30138370	0	2233	ATTGGTAGGTTAAGTTGTGTCTATA	for
30138371	0	2233	TACTTAGACTCCGTGGACTTTTAAA	for
30138372	0	2233	TGCTTACACTTTAAACAACAGTGAA	for
30138373	0	2233	CAAGCTCCTTCGGGCCTTGCTGAAG	for
30138374	0	2233	CTAATTTATGATCGTGTTGCTCACC	for
30138375	0	2233	GCACACAGCAGAGATTACACCAAAA	for
30138376	0	2233	AAATGGAAATGCATTTAAGCAGATG	for
30138377	0	2233	AGTATATTATTTTCTCAAAATGTAT	for
30138378	0	2233	CCTCAATTTATGGATTATCTGGGAT	for
30138379	0	2233	ATTTAGCCTACTGCAAACACCACCC	for
30138380	0	2233	GTTATGGATTATTTATTGAGCAACA	for
30138381	0	2233	TTGATGCCAAATCCAAAATATTGGA	for
30138382	0	2233	TGCTTGGTAGTGGTGGGGAAGGAGG	for
30138383	0	2233	CAGCGTGCCGCAAGCCATGGACTTC	for
30138384	0	2233	ACAAGCTCCTCCTTTGGTTCCCACC	for
30138385	0	2233	CCTTTGGGAGCCGGAAGCAGGTGTA	for
30138386	0	2233	CCAAAACAAAACCCCAAAACAAGAA	for
30138387	0	2233	ATATTTGTTCCTCTAAAATAGACAA	for
30138388	0	2233	AGACAAGGGCTGAGGAAATTGTTTA	for
30138389	0	2233	CATTATTTATCGATATCCTGGAAAG	for
30138390	0	2233	TAGAAGGCAGTACTGATCAGAAGAG	for
30138391	0	2233	TGAAGAGGCTGCTGCCTGTTCCAGT	for
30138392	0	2233	TGTTCCAGTGCTTCAAGTACACCAG	for
30138393	0	2233	GGTTATCCAACTCTAACTGGAGGCT	for
30138394	0	2233	GAAAGAGATTTACATGACCATGGCT	for
30138395	0	2233	TCCTAAAGTTGGTTTTTGCTCTGGC	for
30138396	0	2233	GGCTATAACTCAAGCAAACCACCTT	for
30138397	0	2233	TTCTGTGCCTCAGGACACAGTTACC	for
30138398	0	2233	GCAGTTTCTTGGACAAGCCATGTTC	for
30138399	0	2233	ACAGTGATGTGGCGAGAGAGGATGG	for
30138400	0	2233	AGTTCATTGGAGGCAGCTTCCTGGT	for
30138401	0	2233	GCTTCCTGGTAGTCAGCATGTTAAA	for
30138402	0	2233	ATTTTCCTATACGATACATCTTAAT	for
30138403	0	2233	AAACCACAAGCTTACAATTCTTTGG	for
30138404	0	2233	GGACTGCTGACCATAGCCCTCAGCT	for
30138405	0	2233	CAGGAATCTATGGGGCAGCTATGGT	for
30138406	0	2233	TACGTCCTCTGATGAGTCCAAAAGT	for
30138407	0	2233	CAAGGTTCATCTCACTTTGAGAACA	for
30138408	0	2233	ACAGGCCTCTGCTTTCCCTTTCTCC	for
30138409	0	2233	TCCTGCCACATATAATGCTGCTGTG	for
30138410	0	2233	GGTTCTGATGAGAGGTGCACCGTGA	for
30138411	0	2233	ACTCTTAGACTTTGCCCGAGCCCCA	for
30138412	0	2233	TGGATGTTTCCTATTTCCCAAGAGG	for
30138413	0	2233	GTTGAAAGGAGGCGGTAAGGTGCCA	for
30138414	0	2233	AGACCAGAAGAGTGACTGAAGGGTT	for
30138415	0	2233	TGAGAGAATATATCATGTGCAACTA	for
30138416	0	2233	AGTTGTGGTTTCTGGGGCAAAGAGC	for
30138417	0	2233	ACTTACAGTAGTCAAGTTAATTTTG	for
30138418	0	2233	TTTCTTCTATACCAGACCGTTTGGG	for
30138419	0	2233	ATAGGATGCTGTATGGCAGATGAAC	for
30138420	0	2233	GCAGATGAACTTGATAAAGGGTTTC	for
30138421	0	2233	TGTGCCTGTGTGGGGAGAGCTTCCT	for
30138422	0	2233	TCCTGCCCAGGGACTAGCCTAGACC	for
30138423	0	2233	CTGGTGGTGATTCTAATAGGAATAG	for
30138424	0	2233	TGTGGTACCGCTCGACTAAGTCTGT	for
30138425	0	2233	AGCTGCACCTCCAGCCGAGGAAGAT	for
30138426	0	2233	TCAATCCTTTCAATAAGAGAAGACG	for
30138427	0	2233	AATCCTTGACACAGATGAAACTATG	for
30138428	0	2233	CATAGTTGCATTATTAAAAACTTTT	for
30138429	0	2233	TTTAGATTAGGTTAACCTTGATTTT	for
30138430	0	2233	TCATGATAAGACGGAATAATAGCAA	for
30138431	0	2233	AGACCGGATGAATTCTACCAATACT	for
30138432	0	2233	TACTCATAGCAGTGTCACTGCTCTG	for
30138433	0	2233	GCTCTGTGAGAACGAGAAATTCCAA	for
30138434	0	2233	TCCCCAGCATGGTAGTACAGTACTT	for
30138435	0	2233	TTCTCATGGACACTACAACATCGGC	for
30138436	0	2233	GGGTCAAGATACTGAAGGAAAGACT	for
30138437	0	2233	TTTTTTGCAATACTGTCCTCTGATG	for
30138438	0	2233	TCAATGGAAAACTAAGCGCTTATGT	for
30138439	0	2233	AGGGGAAGTGGACAGTACACATCTT	for
30138440	0	2233	GTACACATCTTCTTGTATGTAAATG	for
30138441	0	2233	TCTGAAGCACCCTCACACTGAAACA	for
30138442	0	2233	TACTTCCATGGACAGGCAGTATGGT	for
30138443	0	2233	AAATTGAATCGTGTTTTCCCAGTAT	for
30138444	0	2233	GTAGGTGATGCACTGAACAGGAACC	for
30138445	0	2233	GATAGGGTATAAATTTTTGTCAAAA	for
30138446	0	2233	AGGTCACCAGTCAACTATAGATTCT	for
30138447	0	2233	GAGCAATTTACCTGAGAAAGAGCAA	for
30138448	0	2233	ATAGAGAGTAGACAGTAATCCAAGC	for
30138449	0	2233	ATCAGAAAAAGAGGATGCTGCAAGT	for
30138450	0	2233	CGTGCACTTAAGGACTGTTAAGATG	for
30138451	0	2233	TATTTCAAGACGTGGACTGTTGTAT	for
30138452	0	2233	AATCTTAGCAATAAGAAAACCCTTA	for
30138453	0	2233	TTGCTAACAGTTTACACAGTTGTTT	for
30138454	0	2233	GTTACTTCCCAAGTGAGTTCACTTA	for
30138455	0	2233	TGTAAGCTATTGGTAGAAGTAACTA	for
30138456	0	2233	GGCATTGACGTATACGGTACAAATC	for
30138457	0	2233	TCAAATTATTAGATTATAATCACTT	for
30138458	0	2233	CCTAGAATGACGCAGACTATCTACC	for
30138459	0	2233	GAGTAATGCATCACCCACATACACA	for
30138460	0	2233	TGTGCTCCTGCCTGGTTCTCTCTCT	for
30138461	0	2233	GCTCTGTAGCTCGGTGGCCAGGGGT	for
30138462	0	2233	CTATGCAAGAAAGACCTGTGTGATA	for
30138463	0	2233	TTCTGTTCTACCTGTTAATCAGACT	for
30138464	0	2233	GACAATCATCCTTGAACTAAATCTC	for
30138465	0	2233	GCTGAACTTCTCAGCTATTGGCAAA	for
30138466	0	2233	AACATACTTTGAGCCTGCCAATCCA	for
30138467	0	2233	ACAAAACTAAAGAACTGGGGTGTTC	for
30138468	0	2233	GCTGGTGTATTTACCCATAATGAAT	for
30138469	0	2233	TCCAATTGTGCTGAGAAATCCCCTC	for
30138470	0	2233	TGAGTGAGTCTAAGATTTTCATAAA	for
30138471	0	2233	CTGGGAGTTCATATTTATTGAACAC	for
30138472	0	2233	TAGAATAGTTTAGGGAACACTTGCC	for
30138473	0	2233	TAGTAATTCTTGCGATGTGCTTGTG	for
30138474	0	2233	CAAAATAGCTTAATGTGTCTTCCAG	for
30138475	0	2233	TTCTTGGTTATTCGGTAACTTTTCA	for
30138476	0	2233	AACTTCATTCCCATGAATGTTTGAA	for
30138477	0	2233	TGGGGGAACATGAAAATGAGTGACA	for
30138478	0	2233	GGAGCATGCAAGTATTAGGGTATTC	for
30138479	0	2233	GGTATTCGACTAATAGGTGGCTATC	for
30138480	0	2233	AAATCTTTCAAAGCTTAAGGTTTGA	for
30138481	0	2233	AGAATTGGTATTCCTCATGATGTTC	for
30138482	0	2233	CCTCATGGTCTCAGGGTTTCTGTGC	for
30138483	0	2233	AGATATTGCTTTCCACCATCCTTTC	for
30138484	0	2233	GCAGTGATGCCTAAAAACCTTGCTT	for
30138485	0	2233	CTCCATAATGGGTGCACCAGTCAAG	for
30138486	0	2233	CCACTTGGTCATGTCTGCTTCCAGG	for
30138487	0	2233	CCGGAGCCGGTGTTCCAGCTGCTCA	for
30138488	0	2233	CCTGGTGTCCTCCGACCCCTCGTAC	for
30138489	0	2233	AGCTCTAGAGACGATAGCAAAAGGG	for
30138490	0	2233	AAGATGCTGCTGGTGCCTTGACAGG	for
30138491	0	2233	CACCTTGGTTCGGGACCAGGTGTTG	for
30138492	0	2233	TCTAGTGGACGGTGGAGACTGCAGC	for
30138493	0	2233	AGTAGGGCTATGTGGTTGAGAGTTC	for
30138494	0	2233	AGACTGGGATGGTACGCCCTTGAAA	for
30138495	0	2233	TTCTGGCGGGGGGCCTCGGTGTTCC	for
30138496	0	2233	TCGTCTAGCTGCGGCCGCGGCGACC	for
30138497	0	2233	TCTACAAATGTTTAAGGGGCTGCCA	for
30138498	0	2233	CACAGTATTGATCTCAAAGGGAAGA	for
30138499	0	2233	TACTGTATTCCAGTAGATTAACAAT	for
30138500	0	2233	CTAGTCAAACCCATTCAAATACCCC	for
30138501	0	2233	CCAAGTAGGTGGGTTACAGGCAAGT	for
30138502	0	2233	TAGAGTTCTGTTAATATATTCCACC	for
30138503	0	2233	AATATACCCATGTGGAATGTTCGAA	for
30138504	0	2233	ATTTGGGGAAATTTAGTTCATAAGA	for
30138505	0	2233	ACCCCAGAGTTAGAAATACAAAAAA	for
30138506	0	2233	GAATCTCTTCCCATTTCCTATCTCA	for
30138507	0	2233	ACTGCTAAAGGGGATTAAAAACTTA	for
30138508	0	2233	CACTATTAAAAAATCATTTCAATGT	for
30138509	0	2233	CCTAGCCAGCAGGTGTAGGTTATAA	for
30138510	0	2233	CATTGTAATTAAGCTAGTTTTATTA	for
30138511	0	2233	GTGGACACTGATTACCTGACTTGCA	for
30138512	0	2233	TACCTTAACTATCATGTGGAATTCA	for
30138513	0	2233	TAAGTGTGTCATAGAAATATCATAA	for
30138514	0	2233	TAATAATTACCACCTGGTAATTATT	for
30138515	0	2233	TGGCATAGTTTCGAATGCTTGTAAA	for
30138516	0	2233	AATGCAACACTTATCTGAAATTTTC	for
30138517	0	2233	TTTTTTAATACCAGCATTCCTTTCT	for
30138518	0	2233	GAACCTGGGCACCGCGGTGCGCTCA	for
30138519	0	2233	AGTACACTTTTATTCATTTCTCACT	for
30138520	0	2233	AAAATTTGTCTTGTATAATGATTTT	for
30138521	0	2233	TCTAGGCAAGCATGCAATCACTGCT	for
30138522	0	2233	AACTCAGCTTCAGTGATTTTCAAGA	for
30138523	0	2233	TAAATACTCATAAACACACAAAATT	for
30138524	0	2233	TAAAAGAAAAACATCAAATGTTTTA	for
30138525	0	2233	ATCAAAGCTCATTTGAACTTCCTGC	for
30138526	0	2233	TGCTTATTTGGCCTTTTACTTCTCC	for
30138527	0	2233	CTCCAGTATTAGCGAAGACAAGGTC	for
30138528	0	2233	TACTGTTTCCACTGTGAGCTCCCCA	for
30138529	0	2233	AAAAAAAATTTTAAAAAGAACATTA	for
30138530	0	2233	ATTTCCCAAGATGACCTTCAAGTCA	for
30138531	0	2233	TCCCTTCCTTCCATATTCCCTCCCT	for
30138532	0	2233	AACTAACAGATTTGGTGGCATCTCT	for
30138533	0	2233	AATGTTCAAATTTTGATTCTTATGT	for
30138534	0	2233	AAATATAGTGCTATGATCCTCTAAG	for
30138535	0	2233	GATCTTGAAGTCAGTAAAGGCAGGA	for
30138536	0	2233	AGTGTGCCAAGGGGGCAGTGGGAAA	for
30138537	0	2233	AGTGGGAAAGCGTCTGTATTTGAGG	for
30138538	0	2233	CATGTTAAAACATTTACCTGAAATT	for
30138539	0	2233	AAATTGAATGAGACGACCTACTTCT	for
30138540	0	2233	TAATAATTCTTACGTCATCAAGTAG	for
30138541	0	2233	TAAGTTCTGTGCAGTTTGGTATGAA	for
30138542	0	2233	TGTTTTAAAATAGTCCATGTGACAA	for
30138543	0	2233	TGTGAATGGTTGCAAAGTGTTGTCT	for
30138544	0	2233	CTCCACAATAAGACAAAGAAGTAAC	for
30138545	0	2233	GAAACAAATCAGTTAACAAGAATAG	for
30138546	0	2233	CAAAATGGAAATTACGCTAGTGCAA	for
30138547	0	2233	GTGTAGAAGATCTAGTCCTACAGAA	for
30138548	0	2233	TGATAATGATTCTTAAAACAATAAT	for
30138549	0	2233	AGAAATATGTTAAGGTTTTGGTATA	for
30138550	0	2233	AAGGAACACCAACGTTCTGGTATGT	for
30138551	0	2233	ACTGACAAGTGAAATGTAGTAAAAG	for
30138552	0	2233	ATTAAGTAATAGGAGCAATTGTAGA	for
30138553	0	2233	AAAGTTTTTAAATTTGTAATGCTGT	for
30138554	0	2233	TAAATGCCCTTTAAAATATCCTAGA	for
30138555	0	2233	TCCTAGACCAACATTTTTACTAAGT	for
30138556	0	2233	TGATACTTGCTTAGCTATACAAAAG	for
30138557	0	2233	TTTTATAGGAAACTGAGTTAGTCGT	for
30138558	0	2233	TCTCCAAACAAGCAAGGACTTAATT	for
30138559	0	2233	ACTATTCCATGAACCAGACTGTGTT	for
30138560	0	2233	TACTGAAAGTTCCAATAAGTTTAGA	for
30138561	0	2233	AACGTAGCAGTTTCATCCAAATGTC	for
30138562	0	2233	GACAATTAGTACCTCCCTAGCTTTC	for
30138563	0	2233	CAAAATTAAATATCATAAATTAAGC	for
30138564	0	2233	AACCTCACATTATTACTGACCATAC	for
30138565	0	2233	ATTTTTCTACTCGTTTTTTTGCTAA	for
30138566	0	2233	TTGAAAGTATATTTTCAATTTTGTA	for
30138567	0	2233	CTTCATGGTTTTGAGATATCTGAAA	for
30138568	0	2233	TATGTCATCAGGCAAAATGACTTTT	for
30138569	0	2233	CTCATTGCCACTCGAATTCTTCCTT	for
30138570	0	2233	ATTAGAACAAAACTAAAAACTAATG	for
30138571	0	2233	GATTTTACAAAAGTAAAAGAAAGAG	for
30138572	0	2233	AAATGATGGCTCACCACACCACTTA	for
30138573	0	2233	GAAAGACACACCTCAGCATGTGGAT	for
30138574	0	2233	GGGACTGTACAGAAATCAAAATAAA	for
30138575	0	2233	ATATGGAATTAATATCCTCACAATA	for
30138576	0	2233	CCTCACAATAACGGATGGCTGATAA	for
30138577	0	2233	ATATCATATAATGCTGTTTCCTGTT	for
30138578	0	2233	TCAGTAAAATAAATGGTAGTACCTG	for
30138579	0	2233	TTTTTATGCATATAGATTGTAAAAC	for
30138580	0	2233	TTGATTATTTTGAATAGCAACAGAG	for
30138581	0	2233	GCCTTGTCACTCACCGAATCACTTT	for
30138582	1	2233	GAAGAGTTTTATCTGACCTTATGTT	for
30138583	0	2233	TCTCCAAATAACACACAATACATGT	for
30138584	0	2233	TTTTTCTGGCTTCCGTTAGCCACTG	for
30138585	0	2233	TCATCTGTATCTTGTAGGGAAGAGG	for
30138586	0	2233	AATCACATCACATATATTTGGGGAT	for
30138587	0	2233	AGTCAGCACCTCAGCCTTCTTACAT	for
30138588	0	2233	GGAGGGAGGGTTGGGGGCCGCGTTC	for
30138589	0	2233	TGGATTAACTAGTCGAGAGCTAGGA	for
30138590	0	2233	GTTTGCATGGCTGGTTGGGAAATAA	for
30138591	0	2233	ATGACCTTCCATCCCAAGGAAAGAA	for
30138592	0	2233	TCAATGCCACACGGAAAAACCCTGT	for
30138593	0	2233	ATACTATACATGCGTGGACAAAGTT	for
30138594	0	2233	CTATTGTCAATGATCTGGATCCTAT	for
30138595	0	2233	CTGGGGCAGGGGAAGTATTTAGTGT	for
30138596	0	2233	AGAAACACATAATTCTCCAAAATTC	for
30138597	0	2233	AGGGAACACTGTGGACTAAGAGGCA	for
30138598	0	2233	GGGGATGGTATGGCTGATGCACATG	for
30138599	0	2233	GAAGGTTTTGGGTTTTTTTGTTTGT	for
30138600	0	2233	GTTTGTTTGTTTGTTTGTGGCTGAA	for
30138601	0	2233	GCACTAGGTGGATACAGTGATTTAA	for
30138602	0	2233	CTCCAGAGAGGTGTGGGGAGAGATT	for
30138603	0	2233	AAACAGTTGACCGAACATCCATCAG	for
30138604	0	2233	CTTTGGAACTGAACGTGAGGACATC	for
30138605	0	2233	CATGCACAGAAGATTCTAGGCTTCG	for
30138606	0	2233	GCAGGAATGGTATTGCTGACAAACC	for
30138607	0	2233	GGTAAAAGTCAGTCCATACTTACTC	for
30138608	0	2233	CCCTTCTATGTTCTATTGCACAGTC	for
30138609	0	2233	CATTCACAAGGGTACCTGGGATGGT	for
30138610	0	2233	GGAAATGAATTCTATATTGTGAGCA	for
30138611	0	2233	TACAGGGCTTAAGTGTATGAAAAGG	for
30138612	0	2233	ATGATAGACTTGAGAAATTTGAATT	for
30138613	0	2233	GCATATGCATTTGATCCCATCACTC	for
30138614	0	2233	ATTGAGCAGTATTTTACCACAATTA	for
30138615	0	2233	AACCAACAAAATAAGCAAACAAAAG	for
30138616	0	2233	GCCTAAGAGAGTCCGGCGATCCGAA	for
30138617	0	2233	GAGAGTTTATCAGGTCAAACAAACA	for
30138618	0	2233	AAACAATGAAGGGTCTTGAAAAGTA	for
30138619	0	2233	TTGAAGCCACTTTGGTCTATACAGT	for
30138620	0	2233	ACAAAAAGACAAACCATTTAACATC	for
30138621	0	2233	ATGCTTTGATTAATATTTCACAAAA	for
30138622	0	2233	TGTTAGGACAGATACCACTCTTTGG	for
30138623	0	2233	TGGTAAGGTCAACATGAAGGTCTCA	for
30138624	0	2233	GCTGGGATGAAAACTGCTTCCCAGC	for
30138625	0	2233	GTTCCTATTTAGCATTGGACGCTGC	for
30138626	0	2233	AATTATGCACAAACTTGACATCATC	for
30138627	0	2233	TCCCATGGTGCTTTCTGGGGCTCTA	for
30138628	0	2233	CCTATGCTTAAGAAGCCAGCTGCCT	for
30138629	0	2233	AGGGGAGAGGCATTAGGGGGAGAAG	for
30138630	0	2233	GCATCTGACCCCATGCACGGGGTGA	for
30138631	0	2233	TCTCTTCTAGCACTGTGGCTGTTGC	for
30138632	0	2233	GTTGAATGCATGCAGGCTTTTCTTG	for
30138633	0	2233	ACTTGCTGTTCCTGCACAGGTTCTT	for
30138634	0	2233	AATGTTTGAGGAGATGAATATGAAT	for
30138635	0	2233	TATATACTCAAACTAATCATTATTT	for
30138636	0	2233	TTCCATAAAAGAAACTACCTCTGGT	for
30138637	0	2233	GGGTCGGTGGGCCGTATTCAGGTCC	for
30138638	0	2233	GGACCCATGAAACACTGGAATTACA	for
30138639	0	2233	AAATCAGAGCTACGTCTTGTGATTT	for
30138640	0	2233	ATGGGAGAAGAACTTAGGTCTAAAT	for
30138641	0	2233	ACTGAGGTGTTTAGCTTAGAAGAAT	for
30138642	0	2233	AATTCAAGGCCCCGAGTTCGGGCTA	for
30138643	0	2233	AGGCCAGGAGTCAGAATTAGGGGTT	for
30138644	0	2233	GTAGAGATCTTGAATTCTCGAATGC	for
30138645	0	2233	AAATCGAGTGCAGGACCACGTTCAA	for
30138646	0	2233	CTACCTGAATGTAGAGGCTGTGAAC	for
30138647	0	2233	CACCCGTGAACCTGAGGAAGCCCTG	for
30138648	0	2233	GCCCATTACTGAACCCTTTTCAAGT	for
30138649	0	2233	AGAGAATAAGTTCGTAGCAGCTCCC	for
30138650	0	2233	TTGTTGCAGTTAACGTTATCTGTAA	for
30138651	0	2233	ACCAAAGCTAACACTGGTAGTGGGA	for
30138652	0	2233	CTGTTGCTATGGTTACTACCAAAGT	for
30138653	0	2233	ACCAAAGTCAGGGCTGTTGCTGATT	for
30138654	0	2233	GTTAGTCAGTGCACCACCAAAGTTG	for
30138655	0	2233	ACCACCAAAGCTAGCACTGGTGCTG	for
30138656	0	2233	GCACCACCAAAGCTGGCACTGTTAT	for
30138657	0	2233	CCTCCAAAGCCACCGCCAGAGTAGG	for
30138658	0	2233	GACTTTCATCTTACTAGTCTCATGG	for
30138659	0	2233	CCTTGGGTAGTAGCTGTGTGGGTAG	for
30138660	0	2233	GCGTCTGATGGGGATCTTTGTCTGG	for
30138661	0	2233	GGGTGGGGGTGCTTCAGGTTCCTGG	for
30138662	0	2233	CTTGCCTCTGCGTGCTCTAGGTGAC	for
30138663	0	2233	GCTGTGTGGTAGATGAGGCCTGGGT	for
30138664	0	2233	TGGTGCCTTTTCAGCCTTTGGTGTT	for
30138665	1	2233	GAATGGTAAAGGGGAGGCTAATAGA	for
30138666	0	2233	AGCTTAATGCCACAAAATAAGCCCC	for
30138667	0	2233	ACTTACGACACTCATATTAAGGAAC	for
30138668	0	2233	TGTGCGTGCGTGTGCATGCTACCCC	for
30138669	0	2233	CATGCTACCCCCCACCTTGAGATAC	for
30138670	0	2233	GAGCCACCCACCCGGTTTTAGTTCT	for
30138671	0	2233	GTCCAGAAAACAAGTACGGTCTACA	for
30138672	0	2233	CCCCGCCACTGCCACCAGGTTTCTC	for
30138673	0	2233	GCCTGAAACTCATGAGATTCATCTG	for
30138674	0	2233	GAATGGTGGCAAGAGCCTGTAATCC	for
30138675	0	2233	ATTATGTTCAATTCCTGGCACCACA	for
30138676	0	2233	TTTCAAAGACAGAAAGGATTAAGTA	for
30138677	0	2233	AAGTAGAGGGTATTAGGGTTTGGCA	for
30138678	0	2233	GGTTTGGCAGCTGCAGACCTTTGAT	for
30138679	0	2233	GCGGCGGTCCACGGAACTGACCTCT	for
30138680	0	2233	ACCTCTACTACATGGTTATTTTGGG	for
30138681	0	2233	CGAATGTGGCCATGCACTTCCCCCA	for
30138682	0	2233	CTCAGAGGCCTGATCCACTGGAACT	for
30138683	0	2233	ACCTCGGAGAGCGGTTAGAAGCACA	for
30138684	0	2233	TCGTGCCTAGCGAAGCCCCCGACCC	for
30138685	0	2233	CCCGACCCTCGCTTAGCCGCAGCCG	for
30138686	0	2233	CCACTGAAGCGGACACCGGGCCCAA	for
30138687	0	2233	CCAAGGGACTCGCCCCCAGAGCTGA	for
30138688	0	2233	AGAGACCTGCTTTGTCAGTGATGAT	for
30138689	0	2233	GCGGCTCCTTGGCCAGAAGTTTAGC	for
30138690	0	2233	AGAGGATATTTGGCTAAGTTATACA	for
30138691	0	2233	ATGTTAGAAGGATTTTCTCAGAGCA	for
30138692	0	2233	AAAGATGAAAAGTGTTAGCTGTGAA	for
30138693	0	2233	TTAGCTGTGAAAATCCCTTAGCCTT	for
30138694	0	2233	TTCACTGTCCCCGCTGAGATCTGCA	for
30138695	0	2233	CTATGGAGCCCCACAGGTGTGCATC	for
30138696	0	2233	CTATCCTTATGTCACAGAATAGGTA	for
30138697	0	2233	CAAAGGACTGAACCTATAATAGTTG	for
30138698	0	2233	ATAGTTGATTTGAGCATGGGAGGAG	for
30138699	0	2233	CAGCAGAGGGAAGCAGCAGAACAGA	for
30138700	0	2233	TTCTCTGTTCCTCCTCTCCAGGATG	for
30138701	0	2233	ACTCCAGCGGCGTTGGATGGCTGTT	for
30138702	0	2233	AGGGCCACTGGGTAGGACGGGAATG	for
30138703	0	2233	AGGCTAGGGTGGTGACATTGGGGAA	for
30138704	0	2233	TCATAGTCACTGTACCTAGGAGGTA	for
30138705	0	2233	CCCCACAACTAGAGCTTTCCTTCTC	for
30138706	0	2233	CGCAGCTCGGACGGCAGCTCCGAAG	for
30138707	0	2233	ACGCACATCTTCCGCGGCGCCCGCC	for
30138708	0	2233	GTGTAGCCGGTCGGGGGGCTGGAGA	for
30138709	0	2233	TTTAGTGCCAACGTTAGTTACAATG	for
30138710	0	2233	AAAATACAGTACGTTTTCTGCTTCC	for
30138711	0	2233	TTTCCGAAAGAGCGTTGAGATGACA	for
30138712	0	2233	AATGCGCACATCATTTGCTAAGAGT	for
30138713	0	2233	TCAAATTCATCCCTGGCTCTAAGAC	for
30138714	0	2233	AACTTTACAACCCACTCCTGGTCCA	for
30138715	0	2233	TGGAGCTGAACAGCAAGCAACTCTT	for
30138716	0	2233	GCAAACAGGATCAGAACAAACAACG	for
30138717	0	2233	AAAAATCTATTGTTGTTGACTCTGT	for
30138718	0	2233	TAGAAACTGAGCGGTCAAGTATTTC	for
30138719	0	2233	TTGCTTGGTGTGAAGAGAAGGGATA	for
30138720	0	2233	CCAGTAGTATACTCTTTCATTCAGT	for
30138721	0	2233	TTCTTGGTGTAGTCATAAATTCTGT	for
30138722	0	2233	ATCAGTGTAGTACTTTCTGAAATGT	for
30138723	0	2233	GTTATATCCCATTCTATGTGATTTT	for
30138724	0	2233	GTAACCATTCTTCTATCCCAAAAGT	for
30138725	0	2233	TCATACACAGGACGGTAATTATGGG	for
30138726	0	2233	CCAAAAAATAGTATTTTCAGTTATT	for
30138727	0	2233	TTTGGCCTGGGATATTAATATTCTG	for
30138728	0	2233	GGTAGTGTTACTACAACAGTTCATA	for
30138729	0	2233	CATGCCCACTCACAAAGCTTCAGTT	for
30138730	0	2233	AATGAGCAGTGATAATGAATCAGAA	for
30138731	0	2233	CACAGCATTGTCTGATTAGCAACAG	for
30138732	0	2233	TCTGCCTCAAAACAGAACTTGGATA	for
30138733	0	2233	GAGGAATGACACTCGAAGTGGACTT	for
30138734	0	2233	TTCTTGCCTCTAGATGCACATAAGC	for
30138735	0	2233	TAGGAAGATGAGGTGAAGTAAAGAT	for
30138736	0	2233	AATGTTACTCATTCATAACTCATAG	for
30138737	0	2233	TTGTTCCAGTGTAATATTTGATACA	for
30138738	0	2233	TCTCCCCAAATGCGGATGACGTAAG	for
30138739	0	2233	GTGACTTTCTCCGCGTCATCACAGC	for
30138740	0	2233	CGTCTTTTCTCACGTGCACACACCA	for
30138741	0	2233	TGGTTTGGCTTGTATTCTTTTGCTA	for
30138742	0	2233	CATGGGCTTGCCAGGAAGTGAGAAA	for
30138743	0	2233	CACATTTTTATCGCTGTTTCTGGGG	for
30138744	0	2233	AGATCATATGCATGGATTCCTCAAA	for
30138745	0	2233	ATAGCTGCTCTATATAGTATGTCCT	for
30138746	0	2233	TCATTGCTTTTTTATTTGATTCAGA	for
30138747	0	2233	AGCCTTCTGTTCATTTCTAGAAAGT	for
30138748	0	2233	TTCTAGAAAGTGTGCAAACCTATCC	for
30138749	0	2233	GAGGAACCATCATTCTGCCACCAAA	for
30138750	0	2233	GTTTGTAACTGGGTATTCCTTGTTT	for
30138751	0	2233	ATGAAAACACTCAAACATAGTACCA	for
30138752	0	2233	TGCAATTGGTATGGAGACATACTTT	for
30138753	0	2233	AGAGTCTCTTTTTTATGTGTATGAA	for
30138754	2	2233	AGACTACACTCTAAAGGGACGATGC	rev
30138755	0	2233	CTTTCATGCATAGTTTACCATGAAA	for
30138756	0	2233	ACTGTTTATAGTGCTTCAACATTTT	for
30138757	0	2233	CATGGATTTCTGATGGTACACTCAG	for
30138758	0	2233	CAATCATGATTCACTAGACATGATT	for
30138759	0	2233	ATTTTCTACTGACGAAAATTTTCTA	for
30138760	0	2233	TTCCTTTTTTTCTGGTGCTGGGGAT	for
30138761	0	2233	ATTTGCTGGTGCTAGTTTCTTAATC	for
30138762	0	2233	GACATGAAAGAGCGGAGAAAGATCT	for
30138763	0	2233	CAAACTCGCGCGAACCGTCTCGCGC	for
30138764	0	2233	CCACATTCTACCAGATGAAGACTTG	for
30138765	0	2233	CATGAATCATCCACCACCTTCTGCT	for
30138766	0	2233	GGAAATATTTATATATTGTATCCAC	for
30138767	0	2233	ATGGGTTCCTGGATTTTGCCTTTAA	for
30138768	0	2233	CAGGATCAAATTGGCTTCTGGCAAG	for
30138769	0	2233	GGCTTCTAGCCACACACATCTCCTT	for
30138770	0	2233	TGTCTGCCCATTTGTCTCAAGAAAC	for
30138771	0	2233	GAGTGGCTTCTCTCGGCGACCTCTC	for
30138772	0	2233	TTCTCCAGCCGCGGCAAGCCTGTCT	for
30138773	0	2233	CACTTGCCAGTGTGCCCGGCGGCCC	for
30138774	0	2233	GGCTGAGCTCTGCTCCCTGAGGACT	for
30138775	0	2233	TCAGTGTGTGTGGGGGGAGGCGTAG	for
30138776	0	2233	TAATCACAAGGGAAAGCCACTGAAG	for
30138777	0	2233	GTTTCCCAACTTTGAGACCATCTGT	for
30138778	0	2233	GTTCTTGGCTTTAGTTTGCGAGTAT	for
30138779	0	2233	ATTACTTCTTTGCTGTGTCTTCTTA	for
30138780	0	2233	TGGGAGTGGAGCTGGTGGAATTCTT	for
30138781	0	2233	CAACCTGCAGTCTTCATCATCCTCA	for
30138782	0	2233	CTCATTTCCTCTTTTGCTTATTTGA	for
30138783	0	2233	GCTTATTTGACTATTATCATCTGTA	for
30138784	0	2233	ATCAGGTCTCCAAAGCTGAGCATTC	for
30138785	0	2233	GCATTCCATATCTATTGTTTCATCC	for
30138786	0	2233	TATTGAACATGTGTAGACTCTTCTT	for
30138787	0	2233	CCGTCCTGTTCGCGAGGGGACCAGA	for
30138788	0	2233	TCAGACCTGTAGTGTGGTAGGATCC	for
30138789	0	2233	AGATGGGAGTGGATGGGGGGAGAGT	for
30138790	0	2233	AAACATGATTGGAGAGAATCTTTAA	for
30138791	0	2233	AGAAACAAAGTCCTCAAAATCATTT	for
30138792	0	2233	AAGGCCTGTATTATGTGTCCATACA	for
30138793	0	2233	AGAGAATGGGGGGAAGGGGCAGGAT	for
30138794	0	2233	TGACACCTCCTCTTCACCCCAGCCA	for
30138795	0	2233	AGTCTTCCTCACTCAGCGGCGCCCT	for
30138796	0	2233	AGGAGGAGCAACTTAAAGGGAGTCT	for
30138797	0	2233	CTGCCCACCTCCGCCCATTCCTACC	for
30138798	0	2233	AGTCTGAAGTTACAAACAATGCCCA	for
30138799	0	2233	CTACCTTCCACTGGTCCTCATCCCA	for
30138800	0	2233	CAAGGCAGCAGTGGGGAAGTAAGGG	for
30138801	0	2233	CCCTTTCACCCATTAAAACTCCCTC	for
30138802	0	2233	CTCACCCCACCCGTTCCAGGCCTCT	for
30138803	0	2233	CTCCAGCAGAGATCTAGCTGCATCT	for
30138804	0	2233	CCATTTTTACATGGCTATATTGTAT	for
30138805	0	2233	ACAGTTTATTTAGCCGTTTCCTGAT	for
30138806	0	2233	GAAATTTTAATATCAACCCCCCCAC	for
30138807	0	2233	ATCAGGCTTCTGAATAGGAAGCCTC	for
30138808	0	2233	CTGGGCTCAGTTATTCCTGGTCCGG	for
30138809	0	2233	GGCGGCGGCGGCTGCTGCCTGTCTT	for
30138810	0	2233	CTTTTCTCGGCACCTGTACAGTTCC	for
30138811	0	2233	TTGCAATAATTACTTTAAAAGTGTT	for
30138812	0	2233	TCCAGTGGGCTATTTGAGTTCAAGG	for
30138813	0	2233	ATCACATGGGAGCAGCACTTAATAT	for
30138814	0	2233	CTTAAAAACCTCGAGTCTTTTTTTT	for
30138815	0	2233	TGAGTACATACAACAAGGCTAATAA	for
30138816	0	2233	GGCTTAGTTCCTGGAAAAGTTATGA	for
30138817	0	2233	TGTTATTTCATATCTGGGGTCTCTT	for
30138818	0	2233	GGGGTCTCTTTAGAGCCTGTAAACT	for
30138819	0	2233	CCAAAAGAATACCAGAAACATAGTG	for
30138820	0	2233	GATAAAGAACTGCATGCTTAAAAAT	for
30138821	0	2233	TAAATGAGGGGAAGTTTTGTTCTCT	for
30138822	0	2233	AGTTCCCTCTCCTAGAGTTCCTCAT	for
30138823	0	2233	ATTTTTCTTCCAATTTCATTGTTAA	for
30138824	0	2233	CTCCTTTTTGTATCATCTGGCTAGC	for
30138825	0	2233	GTTTTCTAAGACTACTTGGTTATCC	for
30138826	0	2233	GCTCATGAGACATCAGCCTACCCTC	for
30138827	0	2233	TATTCAGAAAGCAGATGGTACTGCT	for
30138828	0	2233	CAGGAAAGCTTTTTAGCTTTCTTCA	for
30138829	0	2233	GTTGTTATGGTAGTGTTTTTTTGTT	for
30138830	0	2233	TAGTCATAAATTTATATGTAATTTA	for
30138831	0	2233	TTTACATCGGCCCATTGAATCCCCT	for
30138832	0	2233	ACAGATGAACCTACTTCTTCAGATT	for
30138833	0	2233	CCACCCTCCTCCGATCATAGGAGGA	for
30138834	0	2233	TAGCTCTAGAGATCACAAACACTGA	for
30138835	0	2233	CTACAGCTATACTGTGGGCCAGTCT	for
30138836	0	2233	CAAGGAAACACTCGGTACCCTACAA	for
30138837	0	2233	GAATTGGGTCCCGCAAGACCAAGTG	for
30138838	0	2233	AATGGAATTGTCCCCAGCTCCCACC	for
30138839	0	2233	TGTGGACACACTCCTCCGCCTCCGA	for
30138840	0	2233	ACTCCTTCTAGATCATGAAGCCCTG	for
30138841	1	2233	TGTGGATGAGCCGAAGCTCAATACT	rev
30138842	0	2233	CTACCACAGTGATTACCCCCACAAC	for
30138843	0	2233	CCAGCCATCTCCCAGTGCTCAAGAT	for
30138844	0	2233	CCACCTCAGCTATTTCAAGTTTGTT	for
30138845	0	2233	AGTAGCCTTTACGGGGACCTGTTTG	for
30138846	0	2233	AAAAAGAAAACCTCATCTTATACAC	for
30138847	0	2233	TGGAGGAGCCTCTGGCCTTGGCCTA	for
30138848	0	2233	TACCCTTCCCCAACCGACTAGGTGA	for
30138849	0	2233	AGGAGAAACACCGGCTCCTTTTCAA	for
30138850	0	2233	TTGCTGCTCCTTGGCTAGCTCCCTG	for
30138851	0	2233	GGAGCCCAGTCCTCTTCGGAACTCT	for
30138852	0	2233	CTTGTTTCTTGATCTCTGTGAGGTT	for
30138853	0	2233	GTGTCAGCAGCTCGGCGCAGTTGGT	for
30138854	0	2233	GGTCCTCTCCAAGGAAGTACTGCAT	for
30138855	0	2233	AAAGTATGCATCGTTCTCATAATAA	for
30138856	0	2233	ATTTCAGAGGTTCACCGCCATCATT	for
30138857	0	2233	GGCGTTGGATGGTACCCTGTTCCAG	for
30138858	0	2233	CAGGACATCAAATTGCCACTGTCAA	for
30138859	0	2233	CGGGGAGAAGACGGTTGCAGCTCTG	for
30138860	0	2233	CTTCTTGTCTGGGTCCCTCATCTGC	for
30138861	0	2233	TTTAGTCAGGGAACATGTCTTTCTG	for
30138862	0	2233	AGAGTAGAGGATACTCTGGGGAGAG	for
30138863	0	2233	CTCCTTAAAAACGTATCTATGTATG	for
30138864	0	2233	GAGCACTACTCGTTGCTAGCCCTTT	for
30138865	0	2233	GTTCCTGGGTCTCGAAGGGCTTCTG	for
30138866	0	2233	AGGATTGGCCACTTCTGGGAGTTGC	for
30138867	0	2233	CTCCTATCAACTCCAGGACACTACC	for
30138868	0	2233	CGACGTGGCCCAGTGCCACCTGCAC	for
30138869	0	2233	ATACCCTCTCCCTAACCCCTATCAC	for
30138870	1	2233	ACGCCTGCAGCCGGCCAGTGTCGCC	rev
30138871	1	2233	AGACAGCTCAGCTACATCCTTCAGT	rev
30138872	0	2233	GAAGTGTGAGGCCGCAGGTGAGAAC	for
30138873	0	2233	CCTGTGCAAGCAAACTTACCAGCGG	for
30138874	0	2233	CCTCGTACGCCAATTCCGGAACCCA	for
30138875	0	2233	CCACCACCATGGCCACAGCCATGGT	for
30138876	0	2233	AGAGCCTCTCAGCAGGCCTCGTCCT	for
30138877	0	2233	TCAGCTGGCGCAACCCTCCCTCTGA	for
30138878	0	2233	TCCTTAAGGGCGGCCTGAGCCCTCC	for
30138879	0	2233	CCAAGTTCAACACTTATGGACGACG	for
30138880	0	2233	TTTGCCTGAAATTCCGAAAGGTGTC	for
30138881	0	2233	CCTTCACCAACTTGTCACCCTCATG	for
30138882	0	2233	GTGCAAGACCACGTGTTTCCTATCT	for
30138883	0	2233	GGAACAGGCGCGATGGCTGGATGAG	for
30138884	0	2233	ATTGACAGCACATTCCTGGAGAGAA	for
30138885	0	2233	CAGCCAAGCCAAATCCACTGGCACT	for
30138886	0	2233	CAAGCCTGAGGAATCCCTGGCTTAC	for
30138887	0	2233	AGAGGCAGATAGGCAGGTGGGCAGG	for
30138888	0	2233	CCCCCCCCTCCCGGTCCATTTTACT	for
30138889	0	2233	TTGGAAAAGATAACCTTCCTGGTCT	for
30138890	0	2233	GCAGACTGGTGGCCACTGGCCCCCT	for
30138891	0	2233	GATAATTTGCACAACAGCTTCCCCT	for
30138892	0	2233	TGAGGTAGAGTTCCCATGCTATAAA	for
30138893	0	2233	TACAGTTCATCCGCTTCAAGTATAC	for
30138894	0	2233	TAGGATGTCCACACAGCACGGAGAG	for
30138895	0	2233	GCGTGGTCCCTCGTCCAAATAAGAA	for
30138896	0	2233	AAGAACTCTGCATTTACTAAACCAT	for
30138897	0	2233	AGAGAGCCCCTAAAGGGCAAGATGT	for
30138898	19	2233	GTTCTACCTCCTTCTCATAGTCATT	for
30138899	21	2233	GTCAAAGACTTCGGGGCCATTCTTA	for
30138900	0	2233	GCTGGTTGTCACCTAGGGTTGTGTT	for
30138901	0	2233	CCTTTGTTGTCAATGATCTTGGTGT	for
30138902	0	2233	TTGTAGCCTTCATTGTGGTCAGGAT	for
30138903	0	2233	CGGCAGGTCGCGTTGACGGGGTTCC	for
30138904	0	2233	ACCGCACTCACAGCACTGGCTCTGC	for
30138905	0	2233	GATGGGATCAGGGATGGGTGATGAA	for
30138906	0	2233	AAAGCAAAATAACAAAAGGACCTTG	for
30138907	0	2233	AGAAATAAGTAACTAAATAGTAAAT	for
30138908	0	2233	GGTAGATCCCCACACTTGGGCTTTT	for
30138909	0	2233	TTGGGCTTTTTCTTTATGTTATCTT	for
30138910	0	2233	AGACATTGGGAAAAGATGGGGTTCT	for
30138911	0	2233	ATATATGTATTTACTCACATATGTG	for
30138912	0	2233	ACATCATCCCTAGTGGGGACTAAAG	for
30138913	0	2233	AGGGATTGGAGACTGGGCTTTGGAC	for
30138914	0	2233	TGCGGGACAATCTCCACAAAACTAG	for
30138915	1	2233	ACCCTAGGGGATCGGCCAGTTCAGT	for
30138916	0	2233	GTTTTCTTGCTGGGCTACACCTGCA	for
30138917	0	2233	TGAGTGAGCAAAAGTATGTTACCTG	for
30138918	0	2233	GTTGATCTAAATAACTGGCAGCAAG	for
30138919	0	2233	ACCAGGTGGGCAACACACAGCTTTG	for
30138920	0	2233	ACCCCCCACCCATTCTGCCTGCTGG	for
30138921	0	2233	TTTATATTTCTACACATTATTACCA	for
30138922	0	2233	GTGGGTCCAGCTATGCACCACTCTA	for
30138923	0	2233	GACATATGTACACGGACTCTCTGGA	for
30138924	0	2233	GACAGTGATAGGCTGTCAACCATGT	for
30138925	0	2233	GTAAATGTGCATTTGTATTTTGGAA	for
30138926	0	2233	CAAAGACTAGTGGTGCCTAAATACC	for
30138927	0	2233	ACAATTCCTACTGTTGGATGTTGGA	for
30138928	0	2233	ACACAGCAGCCCATGTCTGGCTAAA	for
30138929	0	2233	CATTAATCTCCAAGGCTTGGTGTCC	for
30138930	0	2233	TGACTCTGGGTACGGGGACTTTGGG	for
30138931	0	2233	GGCTCTATGAGGGGCTTCCACCTCC	for
30138932	0	2233	CTCAGCTGGGCATGCGAGACTCTGA	for
30138933	0	2233	TTCTGAGTGCACGATTTTTATGGGC	for
30138934	0	2233	CATCACCCGCTCAATTCTGCAAAGA	for
30138935	0	2233	AAGCAGGGGAGGCTTATCTGTCAGC	for
30138936	0	2233	TTCCATGGCTGATGTCTGTAGGTGT	for
30138937	0	2233	TGTAGACTGTGGTTCATTCAGCCTG	for
30138938	0	2233	GTGTACAGAGAAGTGCTTCTTTGTG	for
30138939	0	2233	TACTTTTCTATCCCTGAGGATCTCT	for
30138940	0	2233	AACTTGCCTATGACCTGCCTTCTGG	for
30138941	0	2233	AAATGTACCCACGGTATCCTCAGGT	for
30138942	0	2233	GTCCTGACAGTAAGATGAGGACGGT	for
30138943	0	2233	TGAACCGTTTCCTGCCTCCAATTCG	for
30138944	0	2233	GTAGGTCCTCTGGCCTACTGGGCGT	for
30138945	0	2233	CTCTTGCAGACCTCCACCAGGAGTT	for
30138946	0	2233	GGTGATGAGGGGACCCTTGGGCTCT	for
30138947	0	2233	GTGCTGGCTCCCATGGTAAGACTTC	for
30138948	0	2233	GGGCCTACCTGCCCTATCATCAGAG	for
30138949	0	2233	GAGGGCCCCGGGATTTTTCATGGCC	for
30138950	0	2233	GCTGGCTCTTCCGGGAAGGGGAACC	for
30138951	0	2233	CGCCGGCGCCTCGGCTTCGGCCAGG	for
30138952	0	2233	AAGCTGTGGGTTTCGCAAACCAGAG	for
30138953	0	2233	CGCAGCCACACAACTGGTGCTAAGC	for
30138954	0	2233	GCGGGTGTTCCACGCCCTGTGCCTG	for
30138955	0	2233	CCAATGTGAATGGAACAGACATTTG	for
30138956	0	2233	TATTGTGTGCCTATAATAAGCAGTT	for
30138957	0	2233	CCAGAATGCAGCCAGGACCACATGG	for
30138958	0	2233	CAGGAAGGTTGTGTGTGTCGGGGGA	for
30138959	0	2233	TGGGAGAAACAATACATCAGAACTT	for
30138960	0	2233	AGATCCAAATCCTTGAGAAAATAGT	for
30138961	0	2233	GCATAGACACAGTAGAGATGATGGT	for
30138962	0	2233	GAGGGCTAGTAGCAGCACATCGAGT	for
30138963	0	2233	TACTAAAGAAAGTATAATGAAAGGC	for
30138964	0	2233	AAGAATTACTCAGTAGTGAAGGGTA	for
30138965	0	2233	TGTCAACTATTTTGGATTAAAAAGC	for
30138966	0	2233	TATACCTTGAAGTTGTGAGTCACCA	for
30138967	0	2233	GGGGAGTCTGGCTTGAATTAAAACA	for
30138968	0	2233	TTCTAGACGAGAAAAGCCCATGAAG	for
30138969	0	2233	ACAAAACCCTTTTTGCCAGATATTT	for
30138970	0	2233	ATACCCTTTTGATCTACCATTTGTG	for
30138971	0	2233	CTTGAGTAGTACCTTGGTCCTCTTG	for
30138972	0	2233	GCAGTTTCATGACTTTTTTTTTATG	for
30138973	0	2233	TCAAATACACTTCAAATATATACTT	for
30138974	0	2233	TAACATATCCAACAGACAGGTTACA	for
30138975	0	2233	AATAGCTTTCATTGAAGCGAATATG	for
30138976	0	2233	TCTGGTCTGCAATATTTTTAACTCT	for
30138977	0	2233	CTCTAGCAGGTTCAATTCTTTGTTT	for
30138978	0	2233	GAGTTCAGTCCCCAGTACTGGCACA	for
30138979	0	2233	TCCTAGCCTGTGGCTGAGAAAGGCT	for
30138980	0	2233	AGGGCAGCCTGTACTGGTTACTGAT	for
30138981	0	2233	TTAGATTACTGTACGTATTAGTTAC	for
30138982	0	2233	ATAGTAGCTAGCGCAGAAGCTATGC	for
30138983	0	2233	CTTTCACAACCCAAATCCCAATTAA	for
30138984	0	2233	CAAAGGAGATTGTATATCAGATAAT	for
30138985	0	2233	ATTACATTATGCCTTATAACAGTAG	for
30138986	0	2233	TTATAACAGTAGCAAAATTGGTCAT	for
30138987	0	2233	TATAGATGCAAGATAGTCTACAAAT	for
30138988	0	2233	CCTGGAAATGAATATGGGTATGTCC	for
30138989	0	2233	GTTTTAAACCACTCAGTCATAAGAA	for
30138990	0	2233	AGAACATTCACAACACACATTTACA	for
30138991	0	2233	TACATGAAATTTAAGGTTCAATCCT	for
30138992	0	2233	GATATGGATAAACGTCTAACAAGGC	for
30138993	0	2233	AACAAGGCTTGCAGGAGCTAAAAGG	for
30138994	0	2233	TGAAGGAAGTCAGGTAGGAAGGAGA	for
30138995	0	2233	CTTATGGGAAAGTTTAAAGGGAGGA	for
30138996	0	2233	TAAAGGGAGGAAAGGAAAGGGATAA	for
30138997	0	2233	GGGGCACCCATTACTAATAGTAGCC	for
30138998	0	2233	AAGAGATTCAGTCTTCCCTAAGGGT	for
30138999	0	2233	TGGAAAGTCACATGTCCAAGAGTAT	for
30139000	0	2233	ACCTTGGAAAAGCTGAAGGAGGGAG	for
30139001	0	2233	GTATGAAACTCTTGAGGAACTCATA	for
30139002	0	2233	AGCCAATGTAGGCAATCCATCATTG	for
30139003	0	2233	TGTCATTGGGATGATGAAAGCTAAT	for
30139004	0	2233	GCACCCCGTGAGCTCATTCATATAC	for
30139005	0	2233	TTTGAGCTGTGTCCCAGAAAGCTGT	for
30139006	0	2233	CTCCACTGCCCCAGATTTCATAGAA	for
30139007	0	2233	TCATAGAAGAGGTGACTAAGGAACA	for
30139008	0	2233	TCAGGAGGACACTCGTGTCTTGGCC	for
30139009	0	2233	GGTATGTGTAAGCGTGTGTATGCAT	for
30139010	0	2233	ATACAACAGCTGTAATTCTTCTACA	for
30139011	0	2233	CAACCTTCATATACCATGTGAAGGT	for
30139012	0	2233	CAATTCCAGCAACGACAAATGCAGG	for
30139013	0	2233	AAATGCAGGCAGATGTTATTTGTTT	for
30139014	0	2233	ACATTGATTGTGCATTAACACTAAG	for
30139015	0	2233	GAACTGTAAGGTCCATCTTAGGTGT	for
30139016	0	2233	CACTGTAAGAAATGTAACCAAACTG	for
30139017	0	2233	TTTAGTTGCCAAACATTCAATGAGA	for
30139018	0	2233	TAATTCAGCAAAATCATTTCCAAAA	for
30139019	0	2233	CTCCATCTCTTCTTTTGCACGCACC	for
30139020	0	2233	TTTGCACGCACCAAATCGAATCGCT	for
30139021	0	2233	TCTTCTGTTTGAGAGAGCTACCTTT	for
30139022	3	2233	GCTAAACATTGCCGAATATTGTTTC	rev
30139023	0	2233	TATATGTAGGATCTGAAATATTGTG	for
30139024	0	2233	AAATATTGTGATACCCACCACGTCT	for
30139025	0	2233	TATGATGTTGATATAATGTATACGT	for
30139026	0	2233	TGTAAGTGTTCTAATAACATGACTC	for
30139027	0	2233	ATATACATGTAACTTTGAAGTATTA	for
30139028	0	2233	GGGCTGCAAGGAGAGGATGCCTTCG	for
30139029	0	2233	GAGATCCTTCTGTGAGAGCAGACAG	for
30139030	0	2233	AAAGACAATCCCGCTGGTGGTCCAG	for
30139031	0	2233	TCTAGGAAAATATGTGGGCAGTGAC	for
30139032	0	2233	TGTTAATCCCAAACCTCGTTCAGAG	for
30139033	0	2233	ACAACAAGATGCATAATATACATTT	for
30139034	0	2233	GTAGGATTGGACGCAGCCTCTCGCC	for
30139035	0	2233	CCACTTAACACCGGGCACACAGTGT	for
30139036	0	2233	GAGTAGTTGGTATAATACTATAGAA	for
30139037	0	2233	GTTACAAGCATAATCTTTACAAATG	for
30139038	0	2233	GTCTGGATGGATGATATTCAGGAGT	for
30139039	0	2233	TTATGTACAAACTCACGAATGTTTG	for
30139040	0	2233	TTTGTAAAGAGATTTTCTTTTTAAA	for
30139041	0	2233	ATTAATATTAACCACAATCAATGCT	for
30139042	0	2233	TTTGCTGTTATCATTCTCGTCCTTC	for
30139043	0	2233	TTCCACCCCTCTCCCTCCAATTCCT	for
30139044	0	2233	CAGTGTGATAGTCTATCACTATGAA	for
30139045	0	2233	TCACTAAAAACCCAAGGCAGCTGAG	for
30139046	0	2233	AGTAAGTCACCAAGGCACAGCTACT	for
30139047	0	2233	CTAAGGCTAGTATATGTACCTACAG	for
30139048	0	2233	TAAAATGTGCTGTATCTTAATTTCT	for
30139049	0	2233	TATTCAACTGATATCTAAAGGACTT	for
30139050	0	2233	ATACAGCCGTTGGAAGAGAAGATAG	for
30139051	0	2233	GATTAGAAAAGGTGTTAAAAGACAA	for
30139052	0	2233	AAGACAATGCAAACAATAAAGGCGC	for
30139053	0	2233	TGAGCCCTAAAAACCTTTTTCTTGA	for
30139054	0	2233	AAACACACACTCGCAGCATCAACCA	for
30139055	0	2233	ACTTACACAAAGTAAGGTTATCCAT	for
30139056	0	2233	TTTTCTTCCCTATATTATTTGCATT	for
30139057	0	2233	AATGGCACAGCTGCTTATGACTGAG	for
30139058	0	2233	TTTTATGTAGACGAATACAGATAGC	for
30139059	0	2233	AAGATAGACAGACGGACTGCAATGA	for
30139060	0	2233	ACAGAACACTCATGAACCTAGAGTG	for
30139061	0	2233	AAAGGAGACAGTCGGCATGGAAACA	for
30139062	0	2233	TCTAGCCACACGACGGAATTTGGCA	for
30139063	0	2233	TGCTGTGTGTTTCGGTGCTTGATTT	for
30139064	0	2233	CTCTGGTCCTGTTATACCTATGGGG	for
30139065	0	2233	GTGGAGGTAGTACCACTCTCCCCTC	for
30139066	0	2233	ACTTCACAGAGTCAACAAATTGAGT	for
30139067	0	2233	AATTAGTCCCTGACCTCAGAAACAA	for
30139068	0	2233	CCTGGCTCAAGCTCCTATCATGAAC	for
30139069	0	2233	TGCATCTCCTCCGGCAGACAGGGAG	for
30139070	0	2233	CAAGTTTGACGACGATTTCCATATC	for
30139071	0	2233	TGTATTAAAAGCCTGAGAGTTTCTG	for
30139072	0	2233	CTTTGCCAGCAAGGCTGTTGTTTTT	for
30139073	0	2233	TTGTCTTGTGTACGAGATGAGTATG	for
30139074	0	2233	TGGTGTGTAGGAGACATTGTCAGGG	for
30139075	0	2233	TCCATTTTGAGGATGACAATATCAC	for
30139076	0	2233	TAGCCATTGCCAACAATCAATGCTG	for
30139077	0	2233	CTTGTAGTTCTGTTTTTCAGTGTGA	for
30139078	0	2233	ATCCATTTCTAAAGATGCAGATATA	for
30139079	0	2233	GGATGACAATATTACCAGTCTTCTA	for
30139080	0	2233	ACTTAGTTGAAAGAAAACTGCAGCT	for
30139081	0	2233	TGTTATGCTCTCCTCCACCCAGCTA	for
30139082	0	2233	TTGCAGTATTGGGTGTTATGGGAGT	for
30139083	0	2233	TACATTTTGGAATGGGGCGTCTTGT	for
30139084	0	2233	CTGGCTAGTCTGCACTCTGCAGGAC	for
30139085	0	2233	CCCTTTTAGCCGACTCCTGACCAGT	for
30139086	0	2233	GTCAACAAGGGCTAGCAAAAAAAAA	for
30139087	0	2233	GAGCCGGAGAGAGCGCGACCAGTAA	for
30139088	0	2233	TGCCGGTGTTTGAAGGTGTCCTCAC	for
30139089	0	2233	CATCGAAGTTCTTCTACCTTTGGGT	for
30139090	0	2233	TAGTGAAGTGTCCTCTCTTGACAGT	for
30139091	0	2233	GTCCACTGATCTCCCGACAGGAAGG	for
30139092	0	2233	AAGGTATACACCGTAGTCCTTTGAG	for
30139093	0	2233	CCCCAGTCCTCCCTGTCTTCGAGGG	for
30139094	0	2233	TGGTAGAGCACATTTGGAATCCAGC	for
30139095	0	2233	CAAAAAATTGACGCCAAAATGTTAA	for
30139096	0	2233	CACAGACACAACAGTGAGAGTGATC	for
30139097	0	2233	AAAATTGAGGAGCTTTCAGGAAGGA	for
30139098	0	2233	AAGGCTGGAACCGTAAAATGAGAGT	for
30139099	0	2233	TGCCTCAATGTTCGTGAAAGGGCTG	for
30139100	0	2233	TTTTCCACCAGTAAGATTGATGATT	for
30139101	0	2233	CTTTGCTGTTGGTTTTCTGGAATAG	for
30139102	0	2233	TAGCAGGCAGCCTCTGTGGTTCCCC	for
30139103	0	2233	CTTCTGGGGACAGTAGGACTGTCTG	for
30139104	0	2233	CATCTCTCAAGACAGCTGATTCACC	for
30139105	0	2233	ACCAATAAAGCACTGCCACTAGTGA	for
30139106	0	2233	AGATCAGTATCCTGAAGCACAAAAC	for
30139107	0	2233	CAAAAGAGAATTACACACACATTAA	for
30139108	0	2233	TCCACTTGCAGAGCAGCTGCTATAT	for
30139109	0	2233	AACACCTCACATAATGCTGTTTGTG	for
30139110	0	2233	TTTATCCTACATGTACTCTTAAATG	for
30139111	0	2233	ACATTAAGTGGGTTGAGACAGAAGA	for
30139112	0	2233	GTCATGTACCACTGAGCTGTGGTTA	for
30139113	0	2233	TACTGTTTAGATTGAAGCAAATCAT	for
30139114	0	2233	CCCCACAACATACGGGAGTGCACTC	for
30139115	0	2233	AATTCTGGAATAGACCATTCTCCAC	for
30139116	0	2233	GGAACGTTGCCAATGTTTGCAGTAG	for
30139117	0	2233	CCTTCGGCTGACCGATTTCTCCAGA	for
30139118	0	2233	AGTCTGCATCCACTTCAAGATCTCA	for
30139119	0	2233	ATCTGAGTTCACGTTTATCACTCAA	for
30139120	0	2233	GTTACTCTTCACAGATCACGCAGGT	for
30139121	0	2233	TTTCAAAAGTAACCGTAAGAATAAC	for
30139122	0	2233	ATATTGTTAAATTCATCTAATTTGA	for
30139123	0	2233	CATAACTATCAATTCCTTTTATTCT	for
30139124	0	2233	TTCTTCCATGTCGATCTAAAACAAA	for
30139125	0	2233	TTGCACATCCTATAGTCTTCTCAAA	for
30139126	0	2233	ACATTATGCTGACTGCAGTTAACAG	for
30139127	0	2233	GATAGAATACACTTTTGCCCTAGGC	for
30139128	0	2233	AGTTCCCAGACCCGGTGGCTTTAAC	for
30139129	0	2233	TAGTCACATATCTTTCCAGTCCATT	for
30139130	0	2233	TCACACCACCTATGTGTGCCCTAAA	for
30139131	0	2233	TACTGGTCAATCACCCATTTCCACC	for
30139132	0	2233	GATGTTCCAGGTGTATTCTTCTGGT	for
30139133	0	2233	GTTCTTCTCAATCTAAGTGCATGGG	for
30139134	0	2233	GCTCCAAATTAACATGCCTGTAACA	for
30139135	0	2233	GTGGTTGCTCAATTTTCAAGCACAA	for
30139136	0	2233	CTAAATTCTGTCCGAAAGACCAAGA	for
30139137	0	2233	TAAAAAGTACATAACATCTTTTATA	for
30139138	0	2233	GGTGTCTAGCATACAGAATGGCCAA	for
30139139	0	2233	GAGGCTTCTTTCAGTATGTGTACAC	for
30139140	0	2233	TGGTCAATGTCCAAAACAGTTTAAG	for
30139141	0	2233	TTAAAAACTGGATGTTACAGTGACT	for
30139142	0	2233	CACTAAGCAGCAAATGGGACACCCA	for
30139143	0	2233	CCCAACATGGATTCTCTCTAATCCA	for
30139144	0	2233	ACAAGGCTGCCAATTGTAAATTCAA	for
30139145	0	2233	GCTGCTAAAAAAAGTGGCACCAGGT	for
30139146	0	2233	GCGACCCGGGGCACGGGGGCGGGGC	for
30139147	0	2233	GACATAGTGATGAGAGCAGGAAACA	for
30139148	0	2233	ATCACATTCTGAAAATTATAAAATC	for
30139149	0	2233	AGAGACAACACACAAAGATACTTCT	for
30139150	0	2233	AATCACCATCATCCATTCAAGCACA	for
30139151	0	2233	GAAGTTAATGAACAGAATTTCCTCT	for
30139152	0	2233	TAATGAATGAATAGATGGATCATTG	for
30139153	0	2233	CTAATGTGTGTGGTTCATGAAATAT	for
30139154	0	2233	GGTGACGACAGACTATGGCTCAAGG	for
30139155	0	2233	GATACTTTCATAAAATTGTAACCAG	for
30139156	0	2233	GTATGCATGCACAAAAGGGTCTTGC	for
30139157	0	2233	TTGCGGGGGATGCTTCACTTTGATT	for
30139158	0	2233	ACTTGCGCCGCTCTTGCAATCTTTA	for
30139159	0	2233	TCTCAAGCATAGTATCTTATTCACT	for
30139160	0	2233	AATTGAACTGAGATCATTGGGCTTG	for
30139161	0	2233	TATCTCCAGGTGCGTCTTTCTGTCT	for
30139162	0	2233	GCTTTTAATTTATATTTTTAGTAAT	for
30139163	0	2233	AAAATAATGAAGTCTGTTTATTACC	for
30139164	0	2233	GAGGACTGCAGCAAAGAAGTAAGTC	for
30139165	0	2233	CCCGGCGGCCTGTTTCTGCGAGCCC	for
30139166	0	2233	CTTGTATCAAACGCTATATTTAGGA	for
30139167	0	2233	TTTAGCCTTAAAACGAGTTCCCTTC	for
30139168	0	2233	AGCTCTCAGGACCGGAGAGAGACAG	for
30139169	0	2233	TATCCTGTAAAGTGCTTTTTGTGTT	for
30139170	0	2233	GGTGGACATTTCCGGGTTTCCATAA	for
30139171	0	2233	CCTTTCTACCCTAACTTCTCAGCAT	for
30139172	0	2233	GGTGCCTACCCACAGACTCCTCTCT	for
30139173	0	2233	TATTTCTTCCCAGGTATATTTAACT	for
30139174	0	2233	TGCTCGACTTCTTTCAACCGAGTTT	for
30139175	0	2233	CCTTGTGACACTAGGAATGAGAAAC	for
30139176	0	2233	TCTCTAGGTTGAATAACACCAAGTT	for
30139177	0	2233	CGTCATATCCCCCAGACCTTTCATT	for
30139178	0	2233	GGCAATGATCTCAAACAAATGCACC	for
30139179	0	2233	TGTAACAGTCTCAGGTCCTCAAATA	for
30139180	0	2233	GAAACAGAGGATGGAGACAGGAGAC	for
30139181	0	2233	AATGACTTGCTCTTAGAGCCAGAGT	for
30139182	0	2233	GGTGTGGCTGAGAAGGAAAGCATGC	for
30139183	0	2233	TTCTGTGCACCACTGAGCATTCATC	for
30139184	0	2233	GGTGACCTGGGACATCTAAATGTCA	for
30139185	0	2233	AACTGACCTGAGATGACTCAGGCCC	for
30139186	0	2233	TCAGCAACAGCGCAGTCCTCTGCCA	for
30139187	0	2233	TTTGAAGAAACAGTGAAGAAGACTC	for
30139188	0	2233	AGTTCAAGTCAACCCACACAGAATG	for
30139189	0	2233	ATTGGAGACAGACCCGAAAGGACCT	for
30139190	0	2233	CTATATTTATGACTTTAAGCAAGTT	for
30139191	0	2233	TGGAGGTCAATTTGAGACAAGCAAA	for
30139192	0	2233	TACGAGTTTTTATGGCCCAAGCAAA	for
30139193	0	2233	TTGGCCCACTAACTGAGACTTGATA	for
30139194	0	2233	ATATATAGAAAGTTGTTTTAATACA	for
30139195	0	2233	CATCATAATTCTACATGAGTCCATT	for
30139196	0	2233	TTCAGCACCCAGCTTATGAAATTAC	for
30139197	0	2233	AGTTCCACTATGCAAGTTATTTATG	for
30139198	0	2233	CATAAGTGTGACCGTATATCTTTGT	for
30139199	0	2233	TTTGTCTTGAGCTACCTGGCATCTT	for
30139200	0	2233	CAGAAAAATACATACAACCACTACA	for
30139201	0	2233	ACAACCACTACACATCCACCATTCA	for
30139202	0	2233	ATTCAGCTTTACTATTACAAACTCA	for
30139203	0	2233	AAGTTACACGCTGTTTTTGAATATT	for
30139204	0	2233	CATCATTTGTCTCCTTGGTTTCCTT	for
30139205	0	2233	AGGATGCTCTTCCCATCAGTTCCTC	for
30139206	0	2233	GAATCTTTCATTATGCCTCTCTCTT	for
30139207	0	2233	CTCTCCTGTACAGTTGTGCAAAGTC	for
30139208	0	2233	ACTAGACACATAGAAATGGCAATAT	for
30139209	0	2233	TTTTCATAGACTTCACCTATAAACA	for
30139210	0	2233	AAATGCATTTTATTCCCTTGCCTGA	for
30139211	0	2233	AAATGCCTGGAAGATGGACTCATTT	for
30139212	0	2233	ACTCATTTCAGTATATACCTTGTCT	for
30139213	0	2233	CCTGAACTTTTCATATGTTCATGCT	for
30139214	0	2233	CTGCCTTTTTGTGGTTTTTCTACTT	for
30139215	0	2233	GTTGATTCTGCACATGGTAACATAA	for
30139216	0	2233	CAAGGAGTCTCCCAATTTTTCTTCC	for
30139217	0	2233	GCGGAACTCCTCATGTGAAGACTGA	for
30139218	0	2233	TTAAGAAAAGGTAGAAATACTACTC	for
30139219	0	2233	TTTATAATGACCCTAAGGAATTATC	for
30139220	0	2233	TTTTTTCTAGATCTCTGAGGATATA	for
30139221	0	2233	GTCAGTAGTCCAAAATAACTTTTAC	for
30139222	0	2233	CGTATCTAACTACAACTCAGTACTT	for
30139223	0	2233	TTACTTTGTTTATTACCCACTTAAT	for
30139224	0	2233	CCTTCAGTTACCGCTACTCTATTTT	for
30139225	0	2233	CTTCAAAGAGCTTTATTTTGTATGA	for
30139226	0	2233	GAAACCTAATTTATGTACTAAAAAT	for
30139227	0	2233	TAATCACATATTGAGTAGGTAGTCT	for
30139228	0	2233	TTTTCAAGACATATGAAAGGGAAGG	for
30139229	0	2233	AGTCTTAGATGAAGTTTGCCTGTGC	for
30139230	0	2233	TTCATGAAGATTACTTCTACATTAT	for
30139231	0	2233	GATAGGTGCTTATATTTTCACACAA	for
30139232	0	2233	ATCTTTCTGTCCATTATCAATATTA	for
30139233	0	2233	TTTCTATTTAGTCTATCATACCAAA	for
30139234	0	2233	TATTGCTCATTTTTTTTGTAATTCC	for
30139235	0	2233	AAGGAATATTTGTAAGCTTATAATT	for
30139236	0	2233	CAGTGTGGTTTCCGGCACTGGTGTG	for
30139237	0	2233	CCCATGATGTCTGGTCTCAATGCAT	for
30139238	0	2233	CAGCAATGAGTACTGGGCTGGGCTA	for
30139239	0	2233	CAGAGGATCTGACGACAGGGATATG	for
30139240	0	2233	AGGGGCTTCAGTTCATGGCTCGAGC	for
30139241	0	2233	GCTGGCGGACCCATGGCAGAAGATG	for
30139242	0	2233	AGAGATTGAAATCCTTCTTCGCTAT	for
30139243	0	2233	AAAGATGCTTCACGTAGATCCTCAT	for
30139244	0	2233	ACTTTGTGGTTTCTTAGGGTTTCTT	for
30139245	0	2233	CTGCAGACGGCCAAGTGATCAGCGC	for
30139246	0	2233	TTGCTTTCCATCACCTAGCAAGAAA	for
30139247	0	2233	AAGCAATAGATTTATAAATCTAAAG	for
30139248	0	2233	GTTCACATTGTCATTGGGCAGATGT	for
30139249	0	2233	CAGTAGTTTCCATGTTTCACGTGCA	for
30139250	0	2233	CATATAACCTTGAACTGCATGATAA	for
30139251	0	2233	GAGTCACTATAATAGTTCTCTCTAA	for
30139252	0	2233	AATGATTATGAGTGATGAGTGTGTA	for
30139253	0	2233	ACGGGAGGCTCTTGCAAGCACGGGT	for
30139254	0	2233	GAGTGCGGTCCCGCACGCTGCCAGC	for
30139255	0	2233	GCCAGTCTTTGCCGCCATGCCCAAG	for
30139256	0	2233	TGACTGGACAGTTTTTGTGTATATT	for
30139257	0	2233	GGAGGAGGAAAGACATTTCCAAAAT	for
30139258	0	2233	TTTTGGGTTTGGGGGTTTGTTTGTG	for
30139259	0	2233	AACTAGTGTGAACAGGAAATTTCCC	for
30139260	0	2233	CCAAACAAAGAACAGATTGTTTTAA	for
30139261	0	2233	GTGCGTAGAATACTTTTACCCAACA	for
30139262	0	2233	TCTTACTCACATGAGCTACAATTTT	for
30139263	0	2233	GTACTTTATAAAAACACAAAACATA	for
30139264	0	2233	GAAAATATAAATATTACAGAGCAAA	for
30139265	0	2233	CATAATGGCATGACCTGTGACCCTG	for
30139266	0	2233	TTATTTCTGAATGAAAGAGCTATAG	for
30139267	0	2233	CTCACTAGACATACTGAAATCATTT	for
30139268	0	2233	ATTTTGCTAGCATCCAGAAAGCTTT	for
30139269	0	2233	TGCGCCTTTCACATGGTTTCACAAA	for
30139270	0	2233	CCAGCTGGATGTGGCGTACCCCTGG	for
30139271	0	2233	TACAGCTCGAGTGTTGATTTTCTAT	for
30139272	0	2233	AAAGCAGCATTACTGAGTGCTTTTG	for
30139273	0	2233	TTTGCATCCTGGGAGATCTGGAGAC	for
30139274	0	2233	ATACAGTGTCACGAATCCAGTTTTA	for
30139275	0	2233	TTTCAAGTGTGTGCAAGCTCACCCA	for
30139276	0	2233	TCTTTTAAGGGAGCCACTTTAGGAG	for
30139277	0	2233	CTTTAGGAGATTGCAAGTATTCATG	for
30139278	0	2233	TTGTGGCTGTAAATTGTCGCTTAAA	for
30139279	0	2233	ATACTGATAGGATTCCCTTGGACTT	for
30139280	0	2233	GGACTGTAAGAACATGCATGTCTCC	for
30139281	0	2233	GAAGAGGGCAGCCGTGGAAGAGAAG	for
30139282	0	2233	TGTTCACAGTCTATGGTTGGAGAGC	for
30139283	0	2233	GAGAAGCGCATGACTGACAAGTATG	for
30139284	0	2233	AAACATTCTGCCTCTGGAGGAAAGG	for
30139285	0	2233	TGGCCTATAAACAAGAACAGGAAAA	for
30139286	0	2233	CAGTCTGGATGATTCAACTGAAGAC	for
30139287	0	2233	TGGCCCTCCCGCGTTCCCCAAGAAA	for
30139288	0	2233	CCTTCTGTTGACCAAGACAGCGTTC	for
30139289	0	2233	CTTATGAGCTTCGGCTGCTGCTAAA	for
30139290	0	2233	TAGATGTCTCTTCCTATAAAAATCT	for
30139291	0	2233	TTCGTATCATCGATCTTATGTAAAT	for
30139292	0	2233	GAGCGAGCAGGATTTTCCTGATGGC	for
30139293	0	2233	AGAAAAAAATTAATAAAGAAGATTG	for
30139294	0	2233	ATTTTTCACATGACTAGTCCTACAG	for
30139295	0	2233	ATACCAGCGCTTGCGGTTTGCTGGA	for
30139296	0	2233	TTCAGTTGATAGGTATTTCATATCT	for
30139297	0	2233	CAACATCAGGAAAGAGGATGGAGGC	for
30139298	0	2233	CCCATGCACGATCTATCCAGTGGAA	for
30139299	0	2233	CCCATCGAAGACAGAGATGGACAGC	for
30139300	0	2233	TCCTGACAACTTTGTGAAGTTACTT	for
30139301	0	2233	CAGACCTGGTGCGTTGCCCCCAAGA	for
30139302	0	2233	AGGGAAGCAGCCGGTTTGCCAGTGC	for
30139303	0	2233	GACAGCAGGAGGATTTGTGGCTAGA	for
30139304	0	2233	CCAGGGACCATGTCAGCTGCCAGCA	for
30139305	0	2233	TTCAGATTATTCATTTATAGGCTTT	for
30139306	0	2233	TCTGGTATTTGCTATGATCTGTGCC	for
30139307	0	2233	ACTGGGTTGTGCATGTGTGTGTGTG	for
30139308	0	2233	GATTCATCACTGGAAATATGACTAA	for
30139309	0	2233	GGCAGGAGTACACAGTTTCTATGAG	for
30139310	0	2233	GGGAATGTAGAGAGCTGATATCTTC	for
30139311	0	2233	TGCCATGGTTTGAATAAAAATAACC	for
30139312	0	2233	AGAGGGCTTGATAAAAGCATTTCCC	for
30139313	0	2233	TTTATCAAATAATTTCACAAGGTAC	for
30139314	0	2233	TCTCTTAAGAGACTACTGCTGATCA	for
30139315	0	2233	GCTGATCACATGCTTGAGAATGGAA	for
30139316	0	2233	AAGAGCAGGAACGGGTTCACACAAA	for
30139317	0	2233	AGCAAGAACTGGAGCCCAGCCAAAG	for
30139318	0	2233	ATACTTAAAAATACTAGTAGCTCTC	for
30139319	0	2233	CAGAGCTCATTTCCTCAGGTTCAGG	for
30139320	0	2233	ATTCCTATGGTAACATGTTCAGAAA	for
30139321	0	2233	AGCTTCTGTTGGCGTACTCACAAAC	for
30139322	0	2233	CATCCACCCACCGAACAGTCACCCA	for
30139323	0	2233	AGGATCACTGCTATAGATGTGATAG	for
30139324	0	2233	TCCATAGAAGTTTTTGGCGTACATG	for
30139325	0	2233	GGTGACTGACGCAGGATGATCACTT	for
30139326	0	2233	GCTCGTGACCAGTCTAGCCAACATA	for
30139327	0	2233	ACATGATGAAGATCACAATGTTACC	for
30139328	0	2233	ACCCCAAGCACAACCTCTCTGACAC	for
30139329	0	2233	CCTAATCTTGCAAGCGAAATGGTAA	for
30139330	0	2233	CACGACTTTTGCGGCCCAAGACCCA	for
30139331	0	2233	TCTGCCCTCATCGCTGATGAATAAT	for
30139332	0	2233	TGATGGCTGTTCTGTCAAAGACAAG	for
30139333	0	2233	TACCTGTAGCCACCTTACAAGTTTT	for
30139334	0	2233	GAGGGATTACCCTTCCAAAATCCTC	for
30139335	0	2233	ACTGAACGTCAGTATGTTCATCGTG	for
30139336	0	2233	GCTGGGAGCCCAACGCAAAACTAGT	for
30139337	0	2233	TGGCAAACAGCACATGTTTAGTGAC	for
30139338	0	2233	ATGTATGAAAAGTGCTGGTTTTCTA	for
30139339	0	2233	CCATGTTAGGAAGATCGTGATGGTA	for
30139340	0	2233	AAAGACGCTGCACGATATGTTATTG	for
30139341	0	2233	TGGCCTCCGTACTCCGGGGGCCGCG	for
30139342	0	2233	TGACCGGGAGGAGGCCGGGCCGCGA	for
30139343	0	2233	TAGCGCCACCCCTGTCTCCTCCCCC	for
30139344	0	2233	TCAGGGCATTCCAGAACTGAATGCA	for
30139345	0	2233	ATCGGTGATCCATGTCCTACCTGAT	for
30139346	0	2233	GGATCCAGACTGTGATGAGAAGTTG	for
30139347	0	2233	GACCTGGGAGGACACCTGGAAGACA	for
30139348	0	2233	AGTTGTATGCTTGTTCTCTTTGGAA	for
30139349	0	2233	GGCCACAAATTCTTCCTGACCACAA	for
30139350	0	2233	ATTTGTCTTTGTATAGTTTTCCAAC	for
30139351	0	2233	GCTCAAACTTCTTGAAGGCGTTTGT	for
30139352	0	2233	TTTCAGCTCAGTCCTGTCACTTGCA	for
30139353	0	2233	TTCAACTCAGGGACAAAGAAAATAA	for
30139354	0	2233	AGTATCTCTCAATCCAATTTTCTTA	for
30139355	0	2233	CAGAAGAGGAGCATACTCTTTGGCA	for
30139356	0	2233	ACTGGGAAGAGACCATGCTTTGGGG	for
30139357	0	2233	CCAGGGGGTTGGACTTCTTCCCTAT	for
30139358	0	2233	GCCCAGCTTAGACTGTTCATGTCTA	for
30139359	0	2233	GCTGTTAACTGGGGTGAGGGTCAAA	for
30139360	0	2233	TAATATTCCTGAAAGCAGACCTTTA	for
30139361	0	2233	AAATTGAGTTACTTTTCTCACCACA	for
30139362	0	2233	GAGAATCCTCTAGCAATGGGCCATC	for
30139363	0	2233	AGCTCTAGATTAATCGTCATCCATT	for
30139364	0	2233	TTTCCATTCTGGACATTTCTCCACA	for
30139365	0	2233	AGTCCATGTGTTAGAGAAGTACATC	for
30139366	0	2233	AGAATAGAGAATCGTTGGGTCTCTT	for
30139367	0	2233	GGGAACTATTTCCCCAGGTGGCTGT	for
30139368	0	2233	TTCAAGTCACCAATGACATATTTTT	for
30139369	0	2233	TTTTAACTCTTATTTTGTGAACAGT	for
30139370	0	2233	CATATAAATCTTTCAATTCTGGTTA	for
30139371	0	2233	GTATATCTGTAAGTAAGCCAGCCAG	for
30139372	0	2233	AATAGTTAATGAGAATGTTAGCATT	for
30139373	0	2233	TTCATACATGGTTGGCAAATACTCT	for
30139374	0	2233	GTTAACTGTGAACCATTAAATAATG	for
30139375	0	2233	ATCAGCCATGAAAAATTGAGCCCAC	for
30139376	0	2233	TCTCGTATCAGTATGCCTGGTGGGG	for
30139377	0	2233	GGAGGACTGGGGGATGGTGTCAATA	for
30139378	0	2233	CAGCCCTGGGCATACCCACACTTAA	for
30139379	0	2233	TAAAATTCCAAGATATCTTCTCTCT	for
30139380	0	2233	AAGATATATTAAACCTGCATTGCGT	for
30139381	0	2233	AAGCACTTCTTTCAGTGTATAGTGT	for
30139382	0	2233	TGTTCACTTTAAGTACAAACTGAAG	for
30139383	0	2233	GAGAACAGTTGACGAAGAGACATGG	for
30139384	0	2233	GCTTTTCTCATATGATTCTTAATAG	for
30139385	0	2233	TCGGGGAAGCCTCCACTCTCGCGGC	for
30139386	0	2233	GTGCTTGGTGGCTCTGGTCCCCCTT	for
30139387	0	2233	CACCACGTCCACCCCAAAATAATTT	for
30139388	0	2233	TCCTCTGAACAAGCAAAGTCTTCTA	for
30139389	0	2233	TGTGATAACTTTCTGAGTAGCCAGC	for
30139390	0	2233	TCAGACGTGAGGTTCAAGTTCCTAC	for
30139391	0	2233	TCTGCATCCTCACCGTTCTGCTCCT	for
30139392	0	2233	ATTCAGGCCTTCGATGATAGATTAA	for
30139393	0	2233	AATTGGAGAGAACTGGATAAATTTT	for
30139394	0	2233	GCGCCCAGCGGCAAGGCCAGACCCA	for
30139395	0	2233	GCCCCAGCCTGGGAAACCAGGCGCC	for
30139396	0	2233	GCCCTGGCGAGACGGGTGGAAAGTT	for
30139397	0	2233	CCTGGTGACCGTGCCGGCCCCATCA	for
30139398	0	2233	GCTCAACCCCAACGGCAACGCTACC	for
30139399	0	2233	GTGCTCCTCCAACGCTATCCACAAC	for
30139400	0	2233	ATTATTTTGGGGCATAGGTGGGAGC	for
30139401	0	2233	TCTAATTACCACCACTACAGAGAAT	for
30139402	0	2233	AAACAGATTTTTAAATTCTTAATCT	for
30139403	0	2233	ACATCTTACTTTTTCAAATACTATT	for
30139404	0	2233	CCCATTCAAAAAACTATTCTAAGTA	for
30139405	0	2233	TTTTATCAGAGCACTTGCCCTGATA	for
30139406	0	2233	TCTGTTAGTTTACGAACCTGGAGCT	for
30139407	0	2233	ATGACTGTTTGTCCCCAGTAGCCTT	for
30139408	0	2233	ACCTTCTTCCCTAACTCCAGAGGGT	for
30139409	0	2233	TGAGATAAGCTCACTTTCCATCTGT	for
30139410	0	2233	GGTCCCATCTCAACTACAGAGGAAT	for
30139411	0	2233	TGGCGTTTCTGATTGGCTTGAGTAG	for
30139412	0	2233	CACACGAGAAGGTGTGTTGGAGAAA	for
30139413	0	2233	AAATGCAATGGATGGGGCTTCCAAA	for
30139414	0	2233	TCCAGAGTCAGCTGCCATTCGGGAC	for
30139415	0	2233	TCGTCTCCTCTGGAGCACAGATTGT	for
30139416	0	2233	CTCGGCTGAAGCATCGGACGTCTCG	for
30139417	0	2233	CTGGGGCCGATGATGCCTCCGAGAC	for
30139418	0	2233	ACGAGGAGGCTCGTCTGGCTCCGGT	for
30139419	0	2233	AAAGGCATCCCGTGCAGCCGGGCCG	for
30139420	0	2233	GCAGGAGTCCGGTAAGGAGCGATCC	for
30139421	0	2233	TGTCCTCCTCCGAGAGCACGGCTGT	for
30139422	5	2233	GAAAGACAGAAAGCATCAAATATAT	for
30139423	9	2233	TAGAACTTATCATACAAGTTGACTT	for
30139424	5	2233	AGCTAGGAACAAGACAGGAGAAATC	for
30139425	0	2233	TGCCAGCAAAGCAAGGCTTTTGCAG	for
30139426	19	2233	CAGGTGTGTTTAGAGAAACTAGGAA	for
30139427	10	2233	GCCCAGCTCATAGTTACACAACGGC	for
30139428	16	2233	CCTCCTTGTGTATAATTCTTCAGAG	for
30139429	17	2233	CAAATAATTAGATACAATTCTTTTC	for
30139430	15	2233	ACAACTAAAGTAGAAATTTAACTGA	for
30139431	24	2233	TGTCAATCCCATAAGGCAATCTGCT	for
30139432	18	2233	AGTACATTCCTGCTTTTACACTTGT	for
30139433	12	2233	ATCCACATTCTCGTGATAATATCAA	for
30139434	0	2233	GAGACCATCCAGAATACAGAGAAAT	for
30139435	0	2233	AGAAATACTAGATAGTCAAAACACG	for
30139436	17	2233	TGGGAAGTCAAAAAAAAGTTCATGG	for
30139437	10	2233	TGTTCAAATGAACCATTTGTGAGTG	for
30139438	9	2233	GGGAATATGCCCGTGGGAATATGCG	for
30139439	8	2233	CAAAAGTGAAGCCTTAGAAGAATGG	for
30139440	8	2233	GGACTACCTTGGGATCTATATAATC	for
30139441	10	2233	TCCCAATTCTACTACTAGCTATTAT	for
30139442	5	2233	GAGTCCACAATTCTTAGGGATGGGA	for
30139443	3	2233	AAAAGAGGAGCATTGGTCCTGCCTA	for
30139444	0	2233	CACAGCTTCCATTTAAGCTGGCTTG	for
30139445	6	2233	ATAAAGTGCTTCATCTTTCCAACTA	for
30139446	11	2233	TTTCCAACTAGAGCAAATATCTGCC	for
30139447	10	2233	CATCTGTAGGACAGGAGAATCCCCA	for
30139448	3	2233	GACAAGGTTAACTTTCATGCTATAG	for
30139449	0	2233	AATAGAAACACACGTATTTTCTTTT	for
30139450	18	2233	CTGAGGGTATGGCCCAGCATTTGCC	for
30139451	7	2233	TTTGCCTAGGATAAATGCTGTCCTG	for
30139452	9	2233	CCAATCTCTTCACCCAGTTCCCTGT	for
30139453	15	2233	GTTCCCTGTATCATTTACTTCATGA	for
30139454	0	2233	GAGATAAAGTGCTTATGTTAGTCTT	for
30139455	0	2233	CATAATCTTAGGAGGGGTTAAATCA	for
30139456	32	2233	CCCTATAACCCTCCAGGTCAGTCAT	for
30139457	11	2233	AGCTGGACTGTACTACGACATTTCG	for
30139458	0	2233	GATCCCCTGAACGGTATATAAAGTT	for
30139459	1	2233	GATAAAAGCAGAAATCTGGCAACTA	for
30139460	13	2233	CACAAAAATTTATATGAAAAGGACT	for
30139461	9	2233	TAAATAATGCTCTGAATTATCTGCT	for
30139462	3	2233	AAATGGGAGATAGATTCCAATGATA	for
30139463	9	2233	TTGAGCTTATGAACCTTCTGCTTTA	for
30139464	10	2233	TCAAGCCTCTAGCATGTCACAACAC	for
30139465	10	2233	TGTTGGATGGGGTTTCACCATTGCT	for
30139466	8	2233	ATTGCTGCAGAAGCTGCCCCTCCAA	for
30139467	0	2233	TGTTCAGCTGAGGGTGTAAATCAGC	for
30139468	1	2233	TGGACACGGTCTTGGAGGAAGTGCC	for
30139469	9	2233	TGGGGTGGGAGGATCCTCACCCCTT	for
30139470	5	2233	AGGGTCCTTCAGACTGGCCAATGGG	for
30139471	2	2233	CGCAGTTTGCTGGAGCCATGGCTCA	for
30139472	2	2233	AGGGGTGACATCCTGGGAGACTGTG	for
30139473	0	2233	AGCCTCGGGGGGGCCAGGTCCGGGG	for
30139474	0	2233	AAGCTCTTTTATGTAACTCAGGACA	for
30139475	0	2233	ATCCCTAAATCTTAGTACTTTCTGA	for
30139476	0	2233	TACTGGAAGAACACGGCAGGGGCTC	for
30139477	0	2233	GAGACGCCTGATACTGGGGTGCCCG	for
30139478	0	2233	CTGGGGTGCCCGTCACCTGGCCGGT	for
30139479	0	2233	TATTTAAGCTCATTTCTCCAGATAT	for
30139480	0	2233	AAAGTTAGGGTGCTTGGTGGGGCTC	for
30139481	0	2233	CTTTAGTAAAGGTTGTTTTCTTTTC	for
30139482	0	2233	TCAACCAGACACAAAGCCGTCTTCT	for
30139483	0	2233	ACTGTGCGCAGTCCATTGTCCCTGT	for
30139484	0	2233	GGTCAGTCAGAGTTTCAAATTTTAG	for
30139485	2	2233	CTCTCATAGTATGTATAGATTTGTA	rev
30139486	0	2233	TATGCAATATTCAACACAGGACAAG	for
30139487	0	2233	TCTTTTACTTTTTACCCCTTGATTA	for
30139488	2	2233	TGATTAAATTTACGGTCAAATGATA	for
30139489	0	2233	ACCGTTTTCAGGTCACTGTAGCCAC	for
30139490	0	2233	TCAGAGGCAGGCTGATCTTGAGTTT	for
30139491	0	2233	CCTCCTCAAGCCTAGTCGCCATGAG	for
30139492	0	2233	TAGGGAGAAGTTTAACTTTATTTAA	for
30139493	0	2233	TGCACTTTTAGCCGAGATAGTGGAA	for
30139494	0	2233	GTGTTCACCACACCCCTCCCTAGTC	for
30139495	1	2233	GATAGTTCTGCTACTTATAAGAATG	for
30139496	7	2233	TGCTACCACTTCGTATTCCTGAAGC	for
30139497	4	2233	TCTTAAATCCTCTTGATTTAAGCTG	for
30139498	0	2233	AGTGAGTTGGGCTGACTGCTTAATC	for
30139499	2	2233	TCCGCCGCCGCCTCCTCGGGCGGCT	for
30139500	0	2233	ACCACTGGCTGACCCGACTCCGCTG	for
30139501	1	2233	GGGTGAGGAGGGTTCCTCAGTCCCT	rev
30139502	0	2233	AGAGCCCTAGATACGGTCCCTGCAC	for
30139503	2	2233	GTGAGCCACCCTTCAGGGCGCCCTC	rev
30139504	0	2233	CACCTATTCGCCTGCCAATGAAGTA	for
30139505	2	2233	TTAAAGCCAAGAGAGAGAATTTCTA	rev
30139506	10	2233	AACCAAGCCCACACAAAACAGTGTC	rev
30139507	8	2233	ATTGGGCCTGCCTATCAATGATTGT	rev
30139508	6	2233	CAGGGACTGCTATGCCTCTGTGTTC	rev
30139509	4	2233	CAAAGCACTGGAGCACTCAGCCTTG	rev
30139510	0	2233	GAGACGTGTCTCAGAACTTGCTTTA	for
30139511	0	2233	ACAGTATGTATCGTAATCGCACAGC	for
30139512	0	2233	AATCAGCAGCTTCAGCTCCTCCTTG	for
30139513	0	2233	CTGGTCCGGATCACCTTCCTTGGCT	for
30139514	0	2233	CTTACTTGCAGCGACGGGGAATCTG	for
30139515	2	2233	CAGTGATGCCAGTGATGACAGCTTT	rev
30139516	0	2233	AGTGGTTTTGTGGTTTCTCCAGGAC	for
30139517	0	2233	AGATTATTTCACATTCTCGTTCTGT	for
30139518	0	2233	TTGGGCCGAGTTCCATCTCTTCAAC	for
30139519	0	2233	ATTAAAAACAAAGCAAAAAATTTCC	for
30139520	0	2233	CATAGTGCAAGCCGACGTGGAACTA	for
30139521	0	2233	CTGGTCTCCTCTCCTCAAGATCAGC	for
30139522	0	2233	TTCCCATCAGCCCTCACTCCGGAGG	for
30139523	0	2233	TGATTCAAAACACGTATATCAAGAA	for
30139524	0	2233	AATAAAATGAGCGTTTTTCCCACAA	for
30139525	0	2233	GGCCCCTGGACACCTGTAGAACAAT	for
30139526	0	2233	GACAGATATTTCCGTTGATGAGGCT	for
30139527	0	2233	TTTCAGTTAGGCACTGAAGGTTTGT	for
30139528	1	2233	TCCCCTCCCCGCAGCACCACGGCTT	rev
30139529	0	2233	TAGTTTTAACTTATTGGGAGGAAGC	for
30139530	0	2233	CTTTTCTCTGGATCTCTCCTTAGTG	for
30139531	0	2233	ATTTTATAGCTATTACCTTTATGAT	for
30139532	0	2233	AATATGTTGGACTGTATCACATAAA	for
30139533	0	2233	TAAGAAATTTTGCATTGCCAATATT	for
30139534	0	2233	ATGTCACAAAGTCTCTTGTATTGTT	for
30139535	0	2233	TGCTCAGTAACAACCCTTGAGTCAG	for
30139536	0	2233	CTTGAGTCAGTAATACTGAGCCTAC	for
30139537	0	2233	CAGTAACTTAAGAGGCATGGTAGTG	for
30139538	0	2233	TGAAAATGTCAGTGACCAAATTGAT	for
30139539	4	2233	ATATACTTTAAAACAAAGGGAATTT	rev
30139540	12	2233	GAATGTTCCTTCTGGGGTGCTTGTT	rev
30139541	0	2233	AAAGCCAAATTTCTTTTGCTTCCCT	for
30139542	22	2233	ATACCTGAACACGTCTCCCTGATTT	rev
30139543	0	2233	CTACTTACTTACGACACATTTTCAA	for
30139544	0	2233	TTAATAAATGCCACTTTTAAGCCAT	for
30139545	0	2233	AGTTTTATTTAGGTCAGGCAGTGGC	for
30139546	0	2233	GCCAGCCCATGATTACCAAATGTAT	for
30139547	0	2233	AAAGGATACCTTCTTTCACAAATAA	for
30139548	0	2233	TGCAACTTGCATTTTCTGTTAATAT	for
30139549	0	2233	TAAAACCAGGAAATTTACACCTAAA	for
30139550	0	2233	AGAACTTGACCAGCAATGAAAGGTG	for
30139551	0	2233	GGGGGGCATTTTTAAATCAAATTCA	for
30139552	3	2233	AGCTAAGCTCCTAAATTAGACCCAA	for
30139553	0	2233	GAGATTTAACAGCTAATGAAGATTC	for
30139554	2	2233	GTCTTTGCTTTAAAAGAGTAGGAAT	for
30139555	0	2233	AATCTAGTTAAATTTTTAAGCTAAT	for
30139556	0	2233	TAGTCATTAAAAGAAGATGCTGCTG	for
30139557	2	2233	CTGTTGGCTTGGCCTTCACTTGTAT	for
30139558	1	2233	GATGGGTGATTGCCGATCACCCGCA	for
30139559	0	2233	AGCCCTTAATGCTTGCTGTCATCCG	for
30139560	0	2233	GTTTGTGGTCACCGACCCTTCCAAC	for
30139561	0	2233	GGTTCTATCTGGGATCCGGCAACGC	for
30139562	0	2233	TGATGCATCGAGGAAAATTAAACAA	for
30139563	0	2233	ATTTCATAATGCGGAGTCATTATTA	for
30139564	0	2233	CATTATTACTTCTTTGAGTTCTCAG	for
30139565	0	2233	GAAAGGATATTTAAAGAGGCAGAGA	for
30139566	0	2233	AGAGAAGTGGAGATGGATGGTCTTT	for
30139567	0	2233	GGTCTTTCGGGGCGAAATTCCCAAA	for
30139568	0	2233	CGCATCAATGATATCTTTGGCCTGA	for
30139569	0	2233	ACTTCCTTTTAGAAAAGCACTTGTC	for
30139570	0	2233	GTCTATCCAGGGAGATATGGTTGGG	for
30139571	0	2233	TGATGTCTCTTGTGGGCAAGTGTTG	for
30139572	0	2233	TCACACTTCTCATTTCAAGTACTGT	for
30139573	0	2233	TGAAATGGACTGCCCCTTCTTTGGA	for
30139574	0	2233	CTGTCAGAAACTGCTTCCATTATTC	for
30139575	0	2233	AAAATTCCAGATAAATGCTCGATCT	for
30139576	0	2233	TATAGTTCCAGAGAGTTAGAGTTCA	for
30139577	0	2233	CCTTAGAACTGGGTTCATAGACAAG	for
30139578	0	2233	GTAAACCACTGTATGGGTGCTAGGA	for
30139579	0	2233	ATACCTCCTAAATCTCCCCCAAACA	for
30139580	0	2233	ATCACCTTTTCAGTTCTGCTCTACC	for
30139581	0	2233	AAGAACTATCTTCTTTCCTACCTTG	for
30139582	0	2233	GTCTGTGGCCCTTGGAGACCTTCAC	for
30139583	0	2233	GTCATAGGGCTGTTTCCCTAGACTA	for
30139584	2	2233	TGACACTGGGTGTCGGAGCCGTGTG	for
30139585	0	2233	GTGAGAGGCGATCTTTCTTTCCAGT	for
30139586	0	2233	CTGGGAACCACAGCTTTTCTTTGAA	for
30139587	1	2233	TTCCCAGAGAGTACATCCTGGGGCT	for
30139588	0	2233	AGAATCCAAACCTAGGGTAAATAAA	for
30139589	0	2233	TGTGGCCTCCCTACTGGGCCTGCGC	for
30139590	2	2233	TTAAAGGAGGAAGGCCGGGAGGATT	rev
30139591	0	2233	TTGGGTATCTCCAATTTCCAAGCCC	for
30139592	1	2233	ATGCATTATATTTATGTTTGAAATT	rev
30139593	0	2233	ATTTAAAAAGGAGAACTACAAACAA	for
30139594	0	2233	ATAAAAAAATGGTAGTAACATATGT	for
30139595	0	2233	TCTTCATTTGGTGGAAATTATTAAG	for
30139596	0	2233	AACTGCAAGTGTCTGTGGTCATACC	for
30139597	0	2233	TCAAGTGGAAGACATGACCACCTCC	for
30139598	0	2233	GATCATGTGATTTTTTTTTTCCATG	for
30139599	0	2233	ACAGATCCGAGCGGCTTCTAGTTTG	for
30139600	0	2233	TGTGATGTGTATAAACACAAGCACC	for
30139601	0	2233	CCTATTGACATGATGTGGGATAACA	for
30139602	0	2233	TGTTTTGCAAGATGAGACTCCACTG	for
30139603	0	2233	GACCGCACATGATGTTTGATGAAGA	for
30139604	2	2233	TTTAAACAGCTCGCTGCTTTGTCAA	rev
30139605	0	2233	ACTGATCAATTCACATTCCACTTGT	for
30139606	0	2233	AACTGATGCTTGAACCACCTCAGCA	for
30139607	0	2233	CCTTCAGTGTCGGCTTCCCCGGGTA	for
30139608	0	2233	GGAAACCTTTCCCACGATAGGACCT	for
30139609	1	2233	CCTCATTGAGAGGGGGCACAAGGTC	rev
30139610	0	2233	CAGATCACAAATGAGTTCAGCTCTT	for
30139611	0	2233	GGCAGGCCTTTTGTGTGTCGTGTGT	for
30139612	0	2233	TGTGTTAGACTCCTTTTTAGAATCT	for
30139613	0	2233	CCTTAGTTTTGTGTAAGGTTTTTGT	for
30139614	1	2233	AAAGTGGAAAAAATTTGAACAGCTT	rev
30139615	0	2233	GAAAATGTTCCAGAAGAAGTCATCT	for
30139616	0	2233	CATCTGCACAGACCTGGGTGGTGGT	for
30139617	0	2233	TATGCTCAATATTTCAATGTAAAGA	for
30139618	0	2233	ACAAACTCTCAGCAGTGGTGAGGTA	for
30139619	1	2233	TGTGCTTGGGCAGTGGCCTAAAAGC	rev
30139620	1	2233	AATGCAAAGCTCCAGGGATTTGTCA	rev
30139621	0	2233	TGCCTATGGTGAAGAAGATGGGGGG	for
30139622	0	2233	TTTTCCGCATGCAGCTAGTGATAGT	for
30139623	0	2233	GGGAGCTTTAGAGCACAAGGATGTT	for
30139624	1	2233	TGGTGGGATTCCTGAAGTCCTTCCG	rev
30139625	0	2233	TGAGCGAGTGTCAAAGGAAACTGTT	for
30139626	0	2233	AACAAGTCCTATCAGATACTTGCAA	for
30139627	4	2233	CAGATGTTTACACGCTTTCTTTAGG	rev
30139628	2	2233	GGATACGTGGAACGTGATTTCTTGA	rev
30139629	0	2233	ATCTATTGGTTGGCAGCATGTTTGA	for
30139630	0	2233	AGACTAAGGACTAGTCAACGAGAAG	for
30139631	0	2233	GAATTTCTCAATTGTAATTAAGGTT	for
30139632	1	2233	GGAGAAAAATGAACTTGTCCAAACC	rev
30139633	0	2233	ATTAAAATATCACTAAATGCTTCAG	for
30139634	0	2233	CTGATTTCAATGTACTAGACAACTC	for
30139635	0	2233	AGAAAATGCTTCCACTAGCTGGTGA	for
30139636	0	2233	TTTCCCTCCCAAGGACAAAAAAGGG	for
30139637	0	2233	CCAGAGAAGGTATCTAAGAAGGAAG	for
30139638	0	2233	ACTGGAGCTACTAAAAGCTGTGAGC	for
30139639	0	2233	TTTCTTTTTAACCCTTTGAGCCTGC	for
30139640	0	2233	TGATGTAAAGTCCGTAAGTGCTGCT	for
30139641	0	2233	ATAAGAGGCTGCTCCACTGCAACAA	for
30139642	0	2233	TTCACCGATCCATGAAGCAGTGAAG	for
30139643	0	2233	ATACCAGAGAGTCGATTGTGTGAAG	for
30139644	0	2233	TCAATCTGCTCATTGTGTATGGGGC	for
30139645	0	2233	GCTAGGGTCAGCGTTATGAATACTG	for
30139646	0	2233	CAAGACGTGTGCGGTTTAACCAGCC	for
30139647	0	2233	CTCTCCCATCCACGAGGCTGCTAAA	for
30139648	0	2233	ATGCATTGAGTCTCTCGCAGCTCAT	for
30139649	0	2233	CGGAACACCTCTATATGTGGCTTGT	for
30139650	0	2233	CCTTTTACACCTTTAATTGTGGAGG	for
30139651	0	2233	TGGCAACAATTCTAGGAATATATTT	for
30139652	1	2233	TGAAATTTGAGAGTAGGTTAACCAG	for
30139653	2	2233	AATGATCTTTTACTAATGTTTTCAT	for
30139654	3	2233	TTAGTGTATCAATATGATTTCCTTA	for
30139655	4	2233	TTAAAGGGACACCGTTAGGACAATT	for
30139656	5	2233	TCCATGTGCTGCATTATTTCCTTGT	for
30139657	0	2233	AACCGGTCTTGAACTGAGACGGTTA	for
30139658	0	2233	GCTGTTGCTAGGTTTGACCCTGTAT	for
30139659	0	2233	CAACACTATCAGTGTTTTCTTCTCT	for
30139660	0	2233	TGAGATTAGCTTAGCTTTATTCTGA	for
30139661	0	2233	GAGAACTGGTTTGGGTTTGGTTTGG	for
30139662	0	2233	GAGGAGAGCGTGAAGATTTAGAAAT	for
30139663	0	2233	TGTGTCCGATTTAAGAACTAGAATT	for
30139664	0	2233	TTCAAATATTGTGTCCTGCTTCTTC	for
30139665	1	2233	AAAGATCTTTGATGGCCCTATAGTT	rev
30139666	0	2233	CTATATCTCTTCCGCAATTGGGAAA	for
30139667	0	2233	TACTATGGTAACGCACGTGCATGTC	for
30139668	0	2233	GGATAAATTTATCGCAAAGTCTTGG	for
30139669	0	2233	AAGCTCTTTTTGTGGCCAGTCATCC	for
30139670	0	2233	GATAATCCTAAAACTACTGTGCATG	for
30139671	0	2233	AGAAATATACCTCTATAAAAAGCTA	for
30139672	0	2233	CTTCTCCTGGGAACAGAGAACAGCA	for
30139673	0	2233	AAGGTCGAAAATAAGGATTTCTTAG	for
30139674	2	2233	ATAACTGTAGAACAAGGAGAACAGA	rev
30139675	0	2233	GACTTTGGCGTTAGCTGAGATTCAG	for
30139676	2	2233	TGTGGCTTAGCGGCAGCAATAGCTA	for
30139677	4	2233	GTTTTCTGGTACGTAGAAAGAATTT	for
30139678	0	2233	TGCAACACCTTACTTTTGTGCAGTT	for
30139679	2	2233	CCAGATGTCAATCGCTTTCACATAG	for
30139680	2	2233	ATTGGCACCCTTCTCATTGGCAAAG	for
30139681	0	2233	GGTCTGCGAGGGGTGTTTTCCAGAC	for
30139682	2	2233	CTAGCTGCCGGTTCATTCCTGTTTC	for
30139683	0	2233	CCTTAGGAAATGCTCTCTTTTAAAA	for
30139684	0	2233	CCCCACTTCTCCTGCCCCTTCCTCC	for
30139685	0	2233	CAGAGCTAGGTCGGTTGTTGCCCAC	for
30139686	0	2233	TTCTTTGAGTAAGCAAGTAGTGGAA	for
30139687	1	2233	ATACTGGCAACACTATCATCACGCA	rev
30139688	0	2233	CCAAGCACCTTGTGAAAGCAGGCAT	for
30139689	1	2233	GCAGGCATTGCACATAGATTCAGGA	rev
30139690	1	2233	GACTGCTAACTACAGTGGCTTCTCC	rev
30139691	0	2233	TGAGTGAAGTGTAAGTATCTGCTTC	for
30139692	0	2233	GTTTTTTGACAGGCTGCCTTGTCCT	for
30139693	2	2233	GAGTCATAATAAGCTTGAGGCCAAT	rev
30139694	2	2233	TGGGATATGAGATTTTGTTTCATGA	rev
30139695	34	2233	GAGCAGTCAGTACCTCTCAATGGAA	rev
30139696	24	2233	CACCTTTCTAGAAAAGATTTTGCAA	rev
30139697	20	2233	GTATAGTTAAAACTAAGTTTAAAGA	rev
30139698	23	2233	GCTTCGGGCAATAGGAAAATACATG	rev
30139699	0	2233	ATAGACTTCATATTTAGCTTTTAAT	for
30139700	42	2233	TATCCAGTCTCGGTCAAAAGAACAA	rev
30139701	173	2233	AGCCAATGAATTTACAGCTCTGACA	rev
30139702	28	2233	AACTGCTGGGGTAGATCTCTAGGAA	rev
30139703	104	2233	TGGAGGTTTCACGTTAGCCATTTTA	rev
30139704	161	2233	GCAGTTTTAACATGGGATAGAATCA	rev
30139705	162	2233	ATGGCATGCCAGTATCAAAGGATAT	rev
30139706	109	2233	CCAAACTTAAAAATCAGCACCCTCA	rev
30139707	150	2233	AGTGTGCTAAATTTATCAGTGCAGA	rev
30139708	72	2233	TACATGTGCAGAAATGTATTCAAAT	rev
30139709	36	2233	TTTTTCTTTTGGTTAATGCCGAGAA	rev
30139710	42	2233	GCTTATTTTAAAAATCTATTTAGGT	rev
30139711	0	2233	GACATTATGGTACAAAATTAAAACA	for
30139712	1	2233	TGCTCTAGTTTTTCCAGCTCTCTTC	for
30139713	0	2233	ATTATGCCTTTGCTCTTCTCTCTGC	for
30139714	8	2233	TTTCATGTGAAGTTCCCATAGCTCC	for
30139715	6	2233	TAGCTCCTGTTCATCTTGTTCTCCA	for
30139716	2	2233	GTGATGCAGAAAGTCTGTCAAGAAG	for
30139717	0	2233	GTTTTGTTTTGACATTGCTAAAAAC	for
30139718	2	2233	CAACTCCTTTAAAAAACTCATAAGA	for
30139719	0	2233	AAAGAAAACAGAAAGTGAATATTCA	for
30139720	0	2233	CTGCTTTCCTCCTGAGCTCGCCCCT	for
30139721	0	2233	TCGCGAGAGTGACTTTGGGACTCCC	for
30139722	0	2233	AAGTAGAGACCATAGAGGAATACTG	for
30139723	0	2233	ACCATAGCAAAAGCTATTTTCCTTA	for
30139724	3	2233	GCTGCTTTAACTCCTTCATTTCTAG	rev
30139725	0	2233	CTTCATTTCTAGCAAGACCACGCCT	for
30139726	1	2233	GCTGCAGGAACTCCTCAGAACTAAA	for
30139727	0	2233	CCCAGGGGGAGGGGGGAGACGTTTT	for
30139728	0	2233	CTATTTGTGGGGGTGGGAGGCTCAG	for
30139729	0	2233	CTACAGCCTGTAAGAATCAGTTCTC	for
30139730	0	2233	CCTAGTCATGAATTCACTGTGCAGC	for
30139731	0	2233	CTGGTCCTCCTGCAGCTCCCAAGTT	for
30139732	0	2233	TAAGCTGTTACAGTGGGCATCCTTC	for
30139733	0	2233	AAGCCCACACAGGTGCCCTAGATAT	for
30139734	9	2233	TTGAATTTATTAATATCTGTACTTG	rev
30139735	0	2233	GAATAGCCAAGGCTGTCGTCTGAAT	for
30139736	4	2233	CAGGCTTCGGAAACGTTCTTGGCCA	for
30139737	0	2233	CTGGGGCAGAAGGACCAATATGGCG	for
30139738	0	2233	GGGGCCAAGACGAAGGGGCGAGGCC	for
30139739	0	2233	TAAAACCAGACCTGGGTCAGGGGCG	for
30139740	0	2233	TACTTTTATTTTAGGTAAATGTAGC	for
30139741	0	2233	AAACATCAAACTTATTTAGACAAAT	for
30139742	0	2233	TTAAGATCATTCTAAGTCACATGAA	for
30139743	0	2233	AAAGCTTTGAGTCGTTGATGACTCT	for
30139744	0	2233	GTTTTATGCAACCATTGGGGAACTG	for
30139745	0	2233	TTAAAATATGAGCTCATATGGAACT	for
30139746	0	2233	TGATAAAATCAACGAATGGTGGCTT	for
30139747	0	2233	AGTTTGAACCCACCTTAGGCAACAG	for
30139748	0	2233	CACATGATCAGAGTTTGAATTTCAA	for
30139749	0	2233	TTTTGAAGTGCTAAAAAAAAAAAAA	for
30139750	0	2233	GAGTAAAACTCCAGTCACATAAGCT	for
30139751	0	2233	ACTTCTTACAAAATCAATATTAAGT	for
30139752	0	2233	GGCTGCCCTCAATTATGGGATTCTG	for
30139753	0	2233	GGACCACAGGCAAGTGCCATCACAC	for
30139754	0	2233	CTTCAGAACTATGGAAAGGCTCAAA	for
30139755	0	2233	CATGCTCTCAGGCAGTGTGGAGCTA	for
30139756	0	2233	TTAGTCTTAGGGCTGTAGTAAGAGC	for
30139757	0	2233	TCTTTCATGAACCAAAACCCAAAGG	for
30139758	0	2233	TATTAGCATTTGCGTGGAGTACTTT	for
30139759	0	2233	CAGTTGCTCAATTAAGGAAGCCCTG	for
30139760	0	2233	CAAGCACCTTAGGAGATATTCTCTT	for
30139761	0	2233	TTCTCTTCTTTTGGCTTGTGAGGTT	for
30139762	0	2233	CTTCCACTGGACACGGGAGTTAGCC	for
30139763	0	2233	TAAGTAAACAGAATCAGTAAGATAC	for
30139764	0	2233	TGACACAAGGCCTTTTACTGGATAT	for
30139765	0	2233	GGCTGAGCCACATAGGCACAAATCT	for
30139766	0	2233	GGTCCTCGAGAGAAATGAATACTTT	for
30139767	0	2233	TCTATGTTGTTACATAGGAAAGTTC	for
30139768	0	2233	ATAATATTTCTGATGGAACATTGTA	for
30139769	0	2233	CTGTCAGCTTGTCATTATAAGATGG	for
30139770	0	2233	CTAGGCTGTGATTTAAAAAGATACC	for
30139771	0	2233	TGAAGCTACAAAAGAGGACAGTGAC	for
30139772	0	2233	AGTTTTGCCTTTACCACGCTCTGCT	for
30139773	0	2233	CATGCCAGGGCACTGTTGCTATTTT	for
30139774	0	2233	CCAGTCAAAATCGTCTTCTCTATCC	for
30139775	0	2233	GGGTTTTCTCTCTTTTCTCTTCTTC	for
30139776	0	2233	ACGTGTACTGGCAGGTCTTGGGGTG	for
30139777	0	2233	CCTGCTTGCATTCGCACTTGAAGGA	for
30139778	0	2233	GATATATTTCAGTTCAAAACCAATG	for
30139779	0	2233	GCTTCCAAACGTATTCACGCATCTT	for
30139780	0	2233	TCTGTGCTGGCATGGCCGGGGTTTG	for
30139781	0	2233	AGGCTGGTGTGCTAGTGCTGACAAC	for
30139782	0	2233	AGGACAGAAATTGAGAACTGGAACC	for
30139783	0	2233	AGGGATTGCTCAGCCTGCCTTCTTA	for
30139784	0	2233	ACCATTTAAGAACATGTCCTATAGG	for
30139785	0	2233	CAATTGATGTTTCCCCCTATCTAAT	for
30139786	0	2233	TATCTAATGACTGTAGTTTGTATCA	for
30139787	0	2233	GAAAAAACTTACTGTTCCAATAAAG	for
30139788	0	2233	GAAATGCTGCTGGGTCCAGCATAGC	for
30139789	0	2233	GCTTTGATAGGGGTGGAATGATATG	for
30139790	0	2233	CAGGGTCACCAGTGTATGGGCCTCC	for
30139791	0	2233	TATGGAATGCCATCCTACTTGTTAA	for
30139792	0	2233	GCAGCATGAGTCTGGGAGGTGAAAG	for
30139793	0	2233	GGGAGGTGAAAGTGTGTCTAATGTC	for
30139794	0	2233	TAGAGATCTCAGAAGATCCCATCCC	for
30139795	0	2233	TCTAATGAGAATCGAGGGTCTGATG	for
30139796	0	2233	TGAATGACTGAACTGATATGTAAAA	for
30139797	0	2233	ACTAGATGAGCTATCCAGAGAGTGT	for
30139798	0	2233	AATCTGTCTCGAAGAGAAAATCGAG	for
30139799	0	2233	GTAACCCATGAGTTGACTTTGAATC	for
30139800	0	2233	ATGCAAAACAGCGTGGGAGAAAACT	for
30139801	0	2233	AGCAAACCGAAGCAAGACCTAGAGA	for
30139802	0	2233	CTAGAGAGGGGTGTGGATTAAGCTT	for
30139803	0	2233	CTCAGAGTCCACTGTCAGAAGAAAA	for
30139804	0	2233	TGTCCCAACTCAGTCAGCAGCAGGA	for
30139805	0	2233	GACAGCCACCAGACCCCTGGGTTAC	for
30139806	0	2233	TTTGAGATCACACTCAGAGTTGATG	for
30139807	0	2233	AGAGTTGATGTATAAGTCAGTCCGT	for
30139808	0	2233	TGGAAGGCCAGCACGAAGGAGGAGG	for
30139809	0	2233	GTCTCGATGCATTGGTGAACTTCAG	for
30139810	0	2233	TGGATGTATTTTATGGCCCTTACTT	for
30139811	0	2233	ATTAGGTATTGACAATATCCAGCAG	for
30139812	0	2233	CTCATTAAAGCCATAATTATTGCAC	for
30139813	0	2233	TTATCTCTTCCTTGAGGCTTACGGA	for
30139814	0	2233	TTATGACCTCGAAAATCTCATCCTC	for
30139815	0	2233	GCCAGATGGAAGTACTCAAGAATTC	for
30139816	0	2233	GCTTTCCATGTTACTGCCAAGAGCC	for
30139817	0	2233	CAAAGGGTCTTTCCCTGAAGATTGA	for
30139818	0	2233	AACATGGGGCAGTAAGTCACCCCTC	for
30139819	0	2233	TCTGGATAAATCTACAAGGATAATT	for
30139820	0	2233	AGGGTCTTCTAATCATCTCCATGAG	for
30139821	0	2233	CCAAGATGGTAAAATGCTTACAGAC	for
30139822	0	2233	TGCTTACAGACCCATTGCCCACTCC	for
30139823	0	2233	ACATGTTAGGCTCTTTCTGGACTGG	for
30139824	0	2233	GAATTGTACCCTTAACCTATAAATA	for
30139825	0	2233	ATTTTCACTCAGTCTCCCAAGAACT	for
30139826	0	2233	GGCTGGCTTCAAGTTCCATATATAA	for
30139827	0	2233	ACCCCTCATCACTTTGCCTGGTGAC	for
30139828	0	2233	GGGATCTGGAAACCGGTAGACAGCC	for
30139829	0	2233	GCCCATCAATGCAATGACTAATTGC	for
30139830	0	2233	TATATAGCTCTGCTTCTTCTGAGCT	for
30139831	0	2233	TAAGAAATACTAGGTATGAGCCTTT	for
30139832	0	2233	TTTCTAATCAAACAGTATAAAGTTT	for
30139833	0	2233	TCCCCCTCCCTCTTTCATTTCCTCT	for
30139834	0	2233	ATTTGCCTTGTTTCACAACCGTCTC	for
30139835	0	2233	ATTCTCTGATATACCACAATACATC	for
30139836	0	2233	AACTGTGCACAACATTGCCCTTTCA	for
30139837	0	2233	AAAAAAGAGTTCTTCTGAACTATTT	for
30139838	0	2233	AAAAAAAGTTATTAAAGAATGCTTT	for
30139839	0	2233	CCCTTCAATGGCAACGGATCAATTG	for
30139840	0	2233	TTTCCCAGTTCTGGGAACAAGGATT	for
30139841	0	2233	TATGCATAGCATTTTGGAAATGGAA	for
30139842	0	2233	GTTATGGGAAGAGCCATTACTTCTT	for
30139843	0	2233	GACACAACACTATGAATGATCAAAC	for
30139844	0	2233	AACAAGAGGACTATTGAATTGTACC	for
30139845	0	2233	GACTTGCCACCATATAGCCACTGGC	for
30139846	0	2233	ACAGGAGAGGATTTTTGCCTTCTTT	for
30139847	0	2233	AGTTTCAACCTTTGAGTCTTCCACA	for
30139848	0	2233	TTCATCCATCTTACTGATTCTTGAC	for
30139849	0	2233	GTGACTAGCTGCTACGTATCTCTGC	for
30139850	0	2233	CCCATACTGTAATAAATTCAAATGC	for
30139851	0	2233	GTGACAGGCAATGTATTTTGAATCA	for
30139852	0	2233	ACTCAGCTACTGTATTCAGATTGGC	for
30139853	0	2233	GTCATCTGCTCTCGGTATACATTGT	for
30139854	0	2233	GATCTCAAATTGGACCCCACAATAA	for
30139855	0	2233	GGACATATACAAGCCCCAGCCATGA	for
30139856	0	2233	CAAGGTTAACTTGGTGAACTGATAT	for
30139857	0	2233	TAGGAGTCCCCTTTTCTCCACAGAA	for
30139858	0	2233	AATCTGTCTAAGACATCACTTAGCT	for
30139859	0	2233	AGAATACTGTATTGATGTTAGTTTT	for
30139860	0	2233	AGCCACAGATGACCCCAGAAGGGTA	for
30139861	0	2233	TGTGGTGAGGGGTCCTGTCTCAGAA	for
30139862	0	2233	CGCGGCGAACGCGGCTTTATGTGTG	for
30139863	0	2233	TGATGTCACTCGCAGTCCGGCTTAA	for
30139864	0	2233	GAGGCAAATTGAAGAATGCTCCATT	for
30139865	0	2233	AATTGGCTTTTCTCAATAATGAAAA	for
30139866	0	2233	ACCATCTAATACGGATGCTATGCGA	for
30139867	0	2233	AATAGATAACGTTGAGTTTGGAAAA	for
30139868	0	2233	TGGAAGACTCTGCAGATGCTCGAAA	for
30139869	0	2233	GATGTTCATGATCTTGGCATTACTC	for
30139870	0	2233	CCTACTACTAAAGCTACTAGTACTT	for
30139871	0	2233	TGTGTGGCTCTTCTCAATTGTATGC	for
30139872	2	2233	ATGAAGAAAGAAGTTATCTTCTATC	for
30139873	0	2233	AGTCTCCCCTTCGTAATTTCTTAGC	for
30139874	0	2233	GTCTCTTTCTTCAAGACACAAATTG	for
30139875	0	2233	AGCATCATAACAGGACTCCATGGAT	for
30139876	0	2233	CCCCTTTATCTTGGCTTTCCAAAAA	for
30139877	0	2233	TTTGTCCAGAAGTCGTAATTTCTTG	for
30139878	0	2233	TGCATATTCATCATATCGGAAATAG	for
30139879	0	2233	TTTCAATGTTGATCAGTTCTGTTAG	for
30139880	0	2233	AGACTCTAGAAAGTAAGAGCATATT	for
30139881	0	2233	TGCTGCCCCAAATAGTTTTTAAGAT	for
30139882	0	2233	TGTGTCCCAGTGCTTAAAATACCTT	for
30139883	0	2233	ATATGAACATCTGTAAGTAAACTAA	for
30139884	1	2233	TGTGGAGGATAAGCAACTTTGGTAT	for
30139885	0	2233	CAAATTCAGAGGGCAGCCAGGCAGA	for
30139886	4	2233	AAACTGAAGATTATTATTTTAAGAT	for
30139887	0	2233	GAACCACTTTCTCCAGAACAGTTAC	for
30139888	0	2233	TTGATTTGACTTTTGCTCCTCTGCT	for
30139889	0	2233	ACTTACTGATGCTTTTTGTTTGTTT	for
30139890	9	2233	TGGGATTACGGGTACAGACCTCCAC	for
30139891	0	2233	GGGAGTTTCCGGAAAGTTGTCATTT	for
30139892	0	2233	AAAGTACTAAAAGAGAACGAGGGAA	for
30139893	3	2233	GAGGGAAAAGATTAGTTCTCATTGA	for
30139894	0	2233	AGTGAGAAGTTGAAGGAGGCTTGCT	for
30139895	8	2233	AAAGGCAGCACTGTTTATTCTGGAA	for
30139896	2	2233	GTCCTTCACATCTCCCACGAGAACC	for
30139897	0	2233	GTTACCTGCCCTTTTTTCTTCTCTT	for
30139898	0	2233	GAGATGAAGATACCAACAAGTGAGG	for
30139899	0	2233	ACACATGATGGGTTGGCCAATGTGA	for
30139900	0	2233	GCCTGGACTGGTAACAAGATGAGAT	for
30139901	0	2233	CTATCTTTCAATGACATTTGAACTA	for
30139902	3	2233	GATCATGATGAGCAGCTCCATCAGG	for
30139903	2	2233	GATGATGTAGACGTCTTCCCCTCTC	for
30139904	0	2233	GATGCAGACTACAGCTACCGTTGCT	for
30139905	0	2233	GCTGCGGTGGCCGGGGCTGCTGGTG	for
30139906	0	2233	ACAGTATGCATCAAAAACAAACATC	for
30139907	0	2233	AGGTCTCCTGCACGGCAGGCTACAA	for
30139908	4	2233	TTAGTTTCACTTGAAATAGTCAAAT	for
30139909	2	2233	CTGTCAGATTTTATATTTCTATCTG	for
30139910	4	2233	ATTTACATTGCTAGGTCTGCACTTT	for
30139911	3	2233	CATGAAAAATAGCCAAATGTCATCA	for
30139912	0	2233	AGCTTCTGTTAGACAACAGAGCACT	for
30139913	0	2233	GTACTGAGAAAGGGTAAGGTCATAT	for
30139914	0	2233	CTGTCCAGACCTCCAGAGCTGTCCC	for
30139915	5	2233	TTACCTGGTTCCAACATGGCTTGGG	for
30139916	0	2233	GCGGGCCACATTATCTTCAGCCTCA	for
30139917	5	2233	GTCAGTATCTTCAGGGTTATCTAAG	for
30139918	3	2233	CAGAGGGTGATAACCTTCATGAGTG	for
30139919	0	2233	AGAAGAGTTAGTTTCATTGCCCGAG	for
30139920	0	2233	CTCATGGAAGGAAGTTGCCTGGCTC	for
30139921	0	2233	CATAGCCTATAGGTGGGGGACTCAT	for
30139922	0	2233	ACTCATGCCATCGTCTAAGGCAAGA	for
30139923	11	2233	CCGCTGAGCTAGGCTTCTATAGTCG	for
30139924	2	2233	CTGCGTGCCTGCATTTTTCTTGTTG	for
30139925	0	2233	CAGGTTCATGGCATCTGATGACTCC	for
30139926	3	2233	ACGGCCCCCATACAGTCGCAGGTCG	for
30139927	0	2233	TTTGATAGACAATTTCTCTTGCAGG	for
30139928	2	2233	TCTCTCTCTTGGCGCAGCGCTGACT	for
30139929	5	2233	ATCTCGGTTTGTTATCATCTCCCAT	for
30139930	0	2233	ACTCACTGGAGACTGTTACGGATCC	for
30139931	0	2233	CAAAACAGCCCAGTTTTCCTGAGGA	for
30139932	0	2233	CAGGTCGTTAAATTACAGCTTTTTT	for
30139933	0	2233	TTTTTCTTGGTATGACCCCATCCTT	for
30139934	0	2233	TTTCTCTTGATCCTTAAAGCAATTT	for
30139935	2	2233	GCTACAAGCAATACATAGCTGTAAG	for
30139936	2	2233	TCCCCATAGGCATGGACCACCATGG	for
30139937	6	2233	TCTTCTCCCTTCAAAGCCAGCAAAT	for
30139938	3	2233	ACGATGTCACCCGTTTATATTGGGT	for
30139939	0	2233	GTTTGGTAAAAATAACTAGATCACA	for
30139940	0	2233	CACTTGATAGACACCAGGACCCTAA	for
30139941	0	2233	TGCTCCTCCAGTCGGGGACATGGGG	for
30139942	0	2233	CTACAGCGAGAAGCCCCGTCTGCAC	for
30139943	0	2233	TGACAAGTAAAAAAAAATCAATATT	for
30139944	0	2233	GAGACACTGGCCGCTCCAAGATTGA	for
30139945	0	2233	TTTAAAGTGGTCATAAGGATAATCA	for
30139946	0	2233	GAATGGGTTTTCCCTCCATATACAA	for
30139947	0	2233	GGTCACCATGCATATATATTTTGTA	for
30139948	0	2233	AGTTGTATTCAGCAGCCTCAAAAGC	for
30139949	0	2233	TTTCTATCTGTCATTAGTACCTCTT	for
30139950	0	2233	AAATAAAGCACAAGAGATAAATAGT	for
30139951	0	2233	TACCATTTATTTACTCAGGAAAAAA	for
30139952	0	2233	TCCCAGACACAGAACACTGCATTTG	for
30139953	0	2233	TGTTACCACAATATTTTTCTTTATC	for
30139954	0	2233	GTTAGCTATGAACATGCCAAAATAC	for
30139955	0	2233	TAAACTTTATAAGGTATTTATGAGC	for
30139956	0	2233	ATTTTTTCACTACTATTGTTAGGAT	for
30139957	0	2233	CAATGAATTAGCTACAAAATTTCAA	for
30139958	0	2233	TCCACGATGAATCGATATGGTGCCA	for
30139959	0	2233	TTGCAAACCTACAAGTCTGAGTTTA	for
30139960	0	2233	TACTACATAGTTACTACCATATCCC	for
30139961	0	2233	GGGCTGGGAGTATTTCCTACCTCCC	for
30139962	0	2233	TACCTCCCATCATTGAAGACTGCCC	for
30139963	0	2233	ATAACTCACATTTTTTTAATCAGCT	for
30139964	0	2233	CAGAGCTGTCCCGAAGTTTAGGAAG	for
30139965	0	2233	TATAACACTCTTTATCCAGGATGGA	for
30139966	0	2233	ATCCTAACTAACTATACTTACCCTG	for
30139967	0	2233	TCCTCTTAATATGTCAGCAATAAGC	for
30139968	0	2233	TGTAAGTGTTGGCTTAAGAAGTTAC	for
30139969	0	2233	TAAATATCTATTTTTATCGTCTCCA	for
30139970	0	2233	TGTAGCACTTCCTCAGAATGCACAA	for
30139971	0	2233	TGGTTATGCAATCGCTAAACTATGG	for
30139972	0	2233	GAGAAGAGTCATCGAGTCAATTCAT	for
30139973	0	2233	TTTTAGGAAACAGAACTGATAAATG	for
30139974	0	2233	GGCCAGGCATGCCGATGATAATGTC	for
30139975	0	2233	CCCAACATTTGCGTTAATTACTTGT	for
30139976	0	2233	GAAAGGAGGGGTTTGTTCATCATAC	for
30139977	0	2233	AAGACATGGTTATAGGAAAAAGAAG	for
30139978	0	2233	TAGCCAACTAGGTCATCTATCCTCT	for
30139979	0	2233	GTTCTGTATTGCTGGCCGCAGGGCA	for
30139980	0	2233	TGAAAGCAGCTCTCTCCGACCGAGG	for
30139981	0	2233	GCCTGCAGCCAGGTCTGATCCATTT	for
30139982	0	2233	TGTCCCTAAACATCACAGAAGATCT	for
30139983	0	2233	AAACCTTGCCTAAGGACAATTGGAC	for
30139984	0	2233	TCCACTTATTGACTCACTTCTACCC	for
30139985	0	2233	TTTTAACTGGGGACAGCCCCTCCCT	for
30139986	0	2233	AGAGAGTTTCTAGTCCACTCTAGGT	for
30139987	0	2233	ATTTTAAAAAGCGTTAAAATCCAAA	for
30139988	0	2233	ATCAATATTAGCCCAATTACAAGCA	for
30139989	0	2233	CTGCAAAACCACGTTTGACCAGCAG	for
30139990	0	2233	TTTTCACATGTTGGATTTTTAAAGC	for
30139991	0	2233	TGGTGAATTGGTACAAACATTTCAT	for
30139992	0	2233	ATGAGATAAGATCATTTGTCATCTT	for
30139993	0	2233	AGAAATATTAGTGACTTTTAAAACA	for
30139994	0	2233	TGAAATACTGGAGTTAGTGGGAAAA	for
30139995	0	2233	ACTTATACCAAACAGGGAAAAAAAT	for
30139996	0	2233	CAAACAAAATAATAGTTACGAAGTC	for
30139997	0	2233	GTCCCATACTGCGGAGAATGAATCA	for
30139998	0	2233	AATCTCCTTCCAAGCTTGCTCATTA	for
30139999	0	2233	GAAGCTGGCTGAGCATCTGAAGCAT	for
30140000	0	2233	CCCGAGCGCGTCGACCTGCCCAGCC	for
30140001	0	2233	CGGCTCCAGCCGGACCCGGGCGCCG	for
30140002	0	2233	CGGCCGCGAGCGGGTCGAACCGCCC	for
30140003	0	2233	ATTTTCTTGTATCGGTTAAGGCTTG	for
30140004	0	2233	TAACTGACTATATGGTCAGTCTTGG	for
30140005	0	2233	TATTGCAAAGTCAGGAGTAATGCAA	for
30140006	0	2233	CCAGAATCAGCAGGACAGTTTTTGA	for
30140007	0	2233	ACCGCCGAGCACGAGGTCAGAAGAT	for
30140008	0	2233	AATCAGGATCACGTTCTTTGATGGT	for
30140009	0	2233	TTGCTTATGGCTCCATTCCTTTGAT	for
30140010	0	2233	TGCATACCATTGAAGAAATGTATTT	for
30140011	0	2233	TACCACTTTTATCATAGAGAAATAT	for
30140012	0	2233	GGAGCACGAGGACGAGAAGGTGAAT	for
30140013	0	2233	GCGGCACCGCGACCATCAGGTGGCA	for
30140014	0	2233	GGCAGCTTTGAGCGAGCGCTATGAC	for
30140015	0	2233	ACTCAATTCTATCTTTTAAAGAAGA	for
30140016	0	2233	ATGGCTTAACTCCTAAGAACACTTT	for
30140017	0	2233	CAGGCTCCGCAAATTAGCTCAGCAG	for
30140018	0	2233	TGTCTCCTCGGCCCCGCAGGTCTGT	for
30140019	0	2233	GGACCTGGCCCATGGCTTCATGGCC	for
30478500	0	2250	TCCTTCTACATCGTGGAACACTCTT	for
30478501	0	2250	CAATGGCTGGCACGGTTTTAATATT	for
30478502	0	2250	TTCCTTGCAGAACATTCTGGGGTTG	for
30478503	0	2250	GCAAAATAAAGAATTTAAATGAGGA	for
30478504	0	2250	CTCTTTCCAGAAAAATAACTTTATG	for
30478505	0	2250	TCCCCATATCTTGCAGACGTTAAAA	for
30478506	0	2250	GTGACATGTACTGTGTGGATGTGCT	for
30478507	0	2250	TTTTAGAATCTATGTATGGATGGCT	for
30478508	0	2250	ACAGCAAACAATGCAGGCTGTTTTA	for
30478509	0	2250	CTTCAAACTTCCTAGACTACTGGTG	for
30478510	0	2250	CAGAGATAATCAAACAACCAACAGG	for
30478511	0	2250	GGCAGAGTATGGGAGTAAGGGTCAT	for
30478512	0	2250	TCTTCCTCTTCAAGAGTGTGAGGGG	for
30478513	0	2250	GGAAGATGAGGAAGGAGAATGGACA	for
30478514	0	2250	TTCGGCTGCTAGGGAGGATCTCCCT	for
30478515	0	2250	CTGGGACTGCAAGCCTAGAGGAGGA	for
30478516	0	2250	CTCGCTTGCGGCGGGCTGCTAGGGC	for
30478517	0	2250	CCACTTGCAGATTCAGCCTCATCTT	for
30478518	0	2250	GCTGCCTCTGGGGTCAGGACCACCA	for
30478519	0	2250	GGAGACGCAGCGTGCTGCCTGCCCC	for
30478520	0	2250	AATATACCGAAGGAACTGGATCATC	for
30478521	0	2250	AGCCAAGTAAAGTGTTCAAAGGGAG	for
30478522	0	2250	TCAGGTTCCATCTCAGAGAGAATGT	for
30478523	0	2250	GTGATAAAACTATTCAATAGCTAGG	for
30478524	0	2250	TCTGAGACAGAATTCAGAGGAGCCT	for
30478525	0	2250	AAGATATAAATTATTTCTTTTCACT	for
30478526	0	2250	AACACTTGCTTACTCTCAGCACAAA	for
30478527	0	2250	TTGTCTCCCAGAAACCTAAGCCCAG	for
30478528	0	2250	AGTATTTTCTTGTTTTTTTTTCCCA	for
30478529	0	2250	TTTAAAGATAAGAAACAGAATCTGT	for
30478530	0	2250	AAGAAGATTCCCCATCAGTTAACTC	for
30478531	0	2250	CTTTGAGGAACCTGATTTAGAAGAA	for
30478532	0	2250	AAGTGCTTGGTCTGGCATTTAGGAA	for
30478533	0	2250	CAGATCCAAAATCGAGGGCAATGTA	for
30478534	0	2250	GGGCCGATTAAAATCACTGATGACC	for
30478535	0	2250	TCCAGTGAGGAGGGACAGCCTTCCG	for
30478536	0	2250	AAGACCACGCCCATGGATGATAAAC	for
30478537	0	2250	TCAGCCCATAAAGTAGTTGATCACA	for
30478538	0	2250	TTCAAACGTGCCGCAAACAAGCCAG	for
30478539	0	2250	TATCTCTGTGGCTAAGGCAGAACTG	for
30478540	0	2250	AAGCTGGTGTTCAGCATGGTCTCCC	for
30478541	0	2250	CCACTGCACCTCTGTCTATTCCCGG	for
30478542	0	2250	CTAGGGATAGTGGCCTAGCTAGCCA	for
30478543	0	2250	TAGCCATTGTCCGCACAGATGTGCT	for
30478544	0	2250	CACAGATGTGCTCGACTTGAATACA	for
30478545	0	2250	AGGGCCTCTACCCAATGTGGCAGCA	for
30478546	0	2250	CCCTCCCCAACATCTAGTTGATAGC	for
30478547	0	2250	CTGATTCTCTAATGTATCTCTATTA	for
30478548	0	2250	CACTGAGGGGACAAATAAGTGACTA	for
30478549	0	2250	GTCAAACTGCAGCTAAGAGGGATTG	for
30478550	0	2250	TTGATGCGCAAAACACTAAAGCTGT	for
30478551	0	2250	AACGATCTCTCAGAAGCCCAAAACA	for
30478552	0	2250	ACCAAGCCCTGGTATCACCACCTGT	for
30478553	0	2250	CTGTAGCTTCAGGGTTACTTTATTC	for
30478554	0	2250	CTCAAGTGGGAGGTCACAAATTATC	for
30478555	0	2250	ATGGTTTATACAGTTGGAATCAGAA	for
30478556	0	2250	AATCAGAATACATGGCTGAGTTTCC	for
30478557	0	2250	TCCCAAAGTGAGGATACAAAATGCC	for
30478558	0	2250	TGGCATGGGTTCGTTCTCTTTCTCT	for
30478559	0	2250	TCAAGGCCTCTGAGAAGATAGCAGA	for
30478560	0	2250	GAATCAATGCAAAATTGTGATCATA	for
30478561	0	2250	TCTCCCATCCCCGGGGCTGTAGGTA	for
30478562	0	2250	CCCCTCAAGTACCACTATTGAAGGC	for
30478563	0	2250	GAAAAGTGGAACGGCATCTCCAGTG	for
30478564	0	2250	GCAGAAGCTCCATTTTGCACACCAT	for
30478565	0	2250	TAGTAATCCCCGAAGTCACTTCTGC	for
30478566	0	2250	CTTCTGGAATCTCGACTGGCCACTG	for
30478567	0	2250	CAGAGTGGAGCAAGCTCACGTGAGG	for
30478568	0	2250	TGCCATCAAGAATGTAGAGTCTGCA	for
30478569	0	2250	CAAATATCCCACCGAGATGGTCATC	for
30478570	0	2250	CGACGACGACTCGGATGACTATGAT	for
30478571	0	2250	GCAACGCTCTTATAGGAAATTGGAA	for
30478572	0	2250	ATACAAGAATGTGGCCCAGATGTTG	for
30478573	0	2250	TAACGAAGCAGGTGCAGCTTCCTGC	for
30478574	0	2250	TATGTTTTCCCCGGACTTAATCAGA	for
30478575	0	2250	GGCCTGGGAGCTTTGAGAATGTATG	for
30478576	0	2250	GTTTCTCCTCCAGTCCCTGCCAATT	for
30478577	0	2250	TCCTCTTCTCTCTTCTACCACCTCT	for
30478578	0	2250	TCTCTCCTCTCATTTCTCTCTTTCT	for
30478579	0	2250	CCATAAACTCTTTGTGTTTTTCCAT	for
30478580	0	2250	CAGCCCATGCCCTTCCCCAAAAGCT	for
30478581	0	2250	AGAGTATAAGAGGGGCAGTCAGAGT	for
30478582	0	2250	GCAGTCAGAGTGGCCAGAAAGAACA	for
30478583	0	2250	CTCTGGTTTTCTATTATGCCTCTTT	for
30478584	0	2250	TGAAGTACTACTCTAGGTCTTTGTG	for
30478585	0	2250	TAAGCTAAAAAAACAACTTGGCTTG	for
30478586	0	2250	CATGCTAAGAACTTGTTCACACATC	for
30478587	0	2250	ATTCTGTGTTCTTTGTTTTCTCAAA	for
30478588	0	2250	CCAGCCCTGACAGCTGCTGTCAGAG	for
30478589	0	2250	TATCTTCACAAAGGAACAGGAACTC	for
30478590	0	2250	GAGAGTCTCTACATTATTAGATGGA	for
30478591	0	2250	TTCAAAGTTGCCACTTCATTGATGC	for
30478592	0	2250	CTTTAGTAATAGTCTGCTGCATCTC	for
30478593	0	2250	ACAATGGCTTGCTAATGACTGTTTC	for
30478594	0	2250	GCTTTTTGACTGATGGCTTCTCTTT	for
30478595	0	2250	CTTCAGTCTCCATCAGCAAGGTTAG	for
30478596	0	2250	TGAAGATGCTGCGTGGTTACTCTTT	for
30478597	0	2250	TAGCAATCAGAGATCAGTTGCCACT	for
30478598	0	2250	CCGGAGTGCTGTTAGCAAAATTGCT	for
30478599	0	2250	CAAAATTGCTTCTGAGATGGCCCAT	for
30478600	0	2250	CATCAGCAAGGGACTTATGGTTTAT	for
30478601	0	2250	AAGAACAAGCAGGCCTGGTAGGCAG	for
30478602	0	2250	TCACAAAATTATCCTGAAACTCCTG	for
30478603	0	2250	GTAAGCTGAGAACTCCTTTGACTCC	for
30478604	0	2250	TGGAGCCACCCTTACCATCAGGCTG	for
30478605	0	2250	ACTGCACAATTGTGATCACATTTAC	for
30478606	0	2250	TGAACTAGATTGTTTCCATTTCTTA	for
30478607	0	2250	ATAAGCTTCAGCAGAACTTTGACCA	for
30478608	0	2250	GTCAGACAGATTCTTCTTTGGCTAC	for
30478609	0	2250	AATAAGAGTCATCATCATGACATCA	for
30478610	0	2250	TAGTTTTATCTTAAATGGAATACAA	for
30478611	0	2250	AGTAAATACTTACATATAAAAAGCT	for
30478612	0	2250	CCCTCTACTTGATGGCAACGCTGAA	for
30478613	0	2250	AACATGGTCAGAGCAATGGGAAGAG	for
30478614	0	2250	AGCTGAAGGTAGGATATGCATGGTA	for
30478615	0	2250	TGACAAGTGTGCGCACGCAGGCCAA	for
30478616	0	2250	TTAGGAAGGAGACTGTGGCCAGCAT	for
30478617	0	2250	ACTCATCTCCAATCCTGCCCCAGCT	for
30478618	0	2250	CTGCCCCAGCTCCTGAGCTGCAACG	for
30478619	0	2250	CAAAAATGGTCAGATGTTTATCATC	for
30478620	0	2250	TTATCATCTAGATATTCAGATGATG	for
30478621	0	2250	GAACAGTAATGTTGAGCCCACGCAT	for
30478622	0	2250	TTTCAATTTGGCTGTTTCTAACCAA	for
30478623	0	2250	CTCCTGTCGGAATGCGTTAACCTTT	for
30478624	0	2250	AAAGGTACTGACTGAACCTGCAACC	for
30478625	0	2250	GTGATGATGATAACATGTACCTCTG	for
30478626	0	2250	TAGAAGGATAGCAGGAGAGATTAGG	for
30478627	0	2250	TTTTGTTGTTATCAGGAATGATTAA	for
30478628	0	2250	GGGTGTTTCTATCATGTGATTTTTC	for
30478629	0	2250	CATACTCCACACTGAGTGGAGCACA	for
30478630	0	2250	GTAGCTCTGAATCTTCCCCACTTTC	for
30478631	0	2250	GGATTTTTTACCGTGAGTTTCCTGC	for
30478632	0	2250	CATAATTAAACCATAGCCATCTTGT	for
30478633	0	2250	CTTTTTGGTGATAATTCCAAGTAAG	for
30478634	0	2250	TTACTTGCATGTCTCCCCAGAATCT	for
30478635	0	2250	TCTATCTTCTTATACGAGTTAGGGT	for
30478636	0	2250	CGAGTTAGGGTTTCAGTAAATGCTG	for
30478637	0	2250	TTATAGAGTTGTGAAGTTAACATAA	for
30478638	0	2250	CCCAAGAGCATCAGCCACCCACTTG	for
30478639	0	2250	GGAAGCAAAGCAAGGGAGTCAGTAC	for
30478640	0	2250	TATTAATGAAAAGTTAAAAAGGTTG	for
30478641	0	2250	CTACCTGCTGTCAAGTCTGATAAAC	for
30478642	0	2250	CCTTCCCACCATAAAATAAACGTAG	for
30478643	0	2250	AAAGAAGGTTTAAAATATAGTATAC	for
30478644	0	2250	ATACTCAATGGTGGAGAGCTTGCTT	for
30478645	0	2250	GTTCAAATTTAAATTGGTACTCACT	for
30478646	0	2250	GGCTGGTTTGGTGTACAGACAAGGT	for
30478647	0	2250	AGATTTCTGATGGATTCTCCTATGT	for
30478648	0	2250	AGGGTGACTTCTCTGAAGCAAACAC	for
30478649	0	2250	GCCAGGGGTGATGCAATCAGCTCCC	for
30478650	0	2250	TGGCACTGTAGACGCCCACGCCAGC	for
30478651	0	2250	CAGAGCTCCCCAAAGGCCACCGAAT	for
30478652	0	2250	GGTGTGGAACTCTACATAAAACAGA	for
30478653	0	2250	GCGGCTGTTTCCAAATGGATTGATG	for
30478654	0	2250	AGCTGGGCCCAGGTATTCCACTCTG	for
30478655	0	2250	CATTAACAACCAGCCAGAGAAAGCA	for
30478656	0	2250	CTTGGCAGCCCGTATTTGCTCATTT	for
30478657	0	2250	GCTTTAGAAGGGAACTTGCTGCTTT	for
30478658	0	2250	ACAGCAACAAACACCACCTAAAGAG	for
30478659	0	2250	CCAGCAGCTGAATGTACCCCCAACA	for
30478660	0	2250	CAGAACAAACAGTTCAGGTCTTGGG	for
30478661	0	2250	CCTTTCTCTGGGCAATTTGAGTCCC	for
30478662	0	2250	AAAAAACCCTCATTATTCTTTGCTT	for
30478663	0	2250	TCCCAGCAGGTAATCTCAGCCTCCT	for
30478664	0	2250	CCTGACCCTGCTTGTCCTCTAGCAG	for
30478665	0	2250	GCTCAAGCCTTCTATGGATCCTGGG	for
30478666	0	2250	TATACAAATAAACGCAGGTGACCAC	for
30478667	0	2250	TGTCTCTCCCTTCCCACCCATAATG	for
30478668	0	2250	TGAAGGTGTGGGAGCTCCATGAGCC	for
30478669	0	2250	CTTTACATTATCCGTCATGGGATGA	for
30478670	0	2250	GTTTATAAACTTTGGTTAAGTGGTT	for
30478671	0	2250	TTCTTTGGCTCCCTTTGCTCAGCAT	for
30478672	0	2250	CAGCTATAGATCATCCCTTCCTGCT	for
30478673	0	2250	CCTTCCTGCTGCACACCATTCTGTT	for
30478674	0	2250	AATGGGCTGTTCTTGGGCAAATCTA	for
30478675	0	2250	GCACGGGGTATTAGAAGAATGGGGA	for
30478676	0	2250	AAATGGAAAAAGTTCCTACAATCGT	for
30478677	0	2250	GGACTGGGCGTTTCCAGTCAGTCTG	for
30478678	0	2250	CTATGCCAAGAGATTTTATTTGCAT	for
30478679	0	2250	AGCCACCACCTCGGCCGCATGACTA	for
30478680	0	2250	CCGCATGACTAACACCAATCCTTCC	for
30478681	0	2250	AGGACACATTGAGGAGGCAGCAGTA	for
30478682	0	2250	ACAGGAGACCAGTACAGCAAGACAC	for
30478683	0	2250	CCAGCACCAGAAAGGACACACCGCT	for
30478684	0	2250	GCTAGAGCGCTCCGCCCATGGAACC	for
30478685	0	2250	CCAGACCCCTGGTGGGCTCATCTGT	for
30478686	0	2250	CGCGCCCCAACCTCTCCAGACGGCC	for
30478687	0	2250	TGGAACTCTTAGGTCTCTGCAGGAT	for
30478688	0	2250	CAGGATGCCAGGACACCAAAGGCTG	for
30478689	0	2250	GTGCCTTGTCAGAAAAAACTCTGTG	for
30478690	0	2250	GTTACAGGGAGCTGGTCTGTGCCAA	for
30478691	0	2250	AAATCGAGGACATGCAGCTGCCAGA	for
30478692	0	2250	TAGCCCCAAGCAGCCTTAAACTCTT	for
30478693	0	2250	CCTGACAGGACTGGGACCCTGGGCC	for
30478694	0	2250	TCAGCACAAACAAGATGTGGGGCTC	for
30478695	0	2250	ATTCACATGGCAAGCTTCAGATCCC	for
30478696	0	2250	CACCAAGGTGAGTGAGTGTCCCTGC	for
30478697	0	2250	GGGTGTCAGGAGTCCACCAGTACAG	for
30478698	0	2250	CCGGAGCTTTAGACAACTCAAGATG	for
30478699	0	2250	TGCCTGTCTCTGTCTTCCATCAGTG	for
30478700	0	2250	ATATTTGTACACCACTGGCGCTTAA	for
30478701	0	2250	GCTTGTGTCACGTAAGATAACACCC	for
30478702	0	2250	ATATGACTGTGACCAGAATCCATGT	for
30478703	0	2250	CTGGTATATGGTAAGTTCTCACTGT	for
30478704	0	2250	CTCTGTTCAAGCAATACCATTTTTG	for
30478705	0	2250	GCTTTTCCAAAATGTTGTCTTATTT	for
30478706	0	2250	TCCTTCCTTGGCTCTTGGCCCATCC	for
30478707	0	2250	CCAGGACAGACCGCACTTCATGCAT	for
30478708	0	2250	TGTGCTCCCGGCTTGGTCTGCTCCT	for
30478709	0	2250	CATCTGCCTTACGGCTGAGAGGGGT	for
30478710	0	2250	AAAGATGACAGATACCATCCTAATA	for
30478711	0	2250	CCTTGGTACATTTGTGAACTTTCAA	for
30478712	0	2250	AACAGCACTGGAGCCTTCACAATTA	for
30478713	0	2250	ACAGGCATAACTCATCATACGCAGC	for
30478714	0	2250	CCACTGACCCCACTTCCCTACCCAC	for
30478715	0	2250	TCCATGCCTAAGTGTGGCCCACAGA	for
30478716	0	2250	CTGCAGGCTGCCTCTCTACTGAACT	for
30478717	0	2250	CCTCCTATTCCCATAACAGCAGCCT	for
30478718	0	2250	TACCAGTCCCAGATCTCACCTGCTC	for
30478719	0	2250	AAGGGGATCTCCAAGATATCAGCAA	for
30478720	0	2250	ATATCAGCAAGCTATTCCCCCTTTT	for
30478721	0	2250	TCCCGCCTCCACTCTCCCGGAGGCC	for
30478722	0	2250	TAACTATCAGTGTACATCTTGGGCA	for
30478723	0	2250	GTACATCTGCCAGCTGAGCTGCCTG	for
30478724	0	2250	TGGGACGCGGGACGCCCAGCGCACC	for
30478725	0	2250	AGGCTGGTCTGCATCCTCAGAGGCA	for
30478726	0	2250	AAGCAGATCTCGGAGGTCAGGCTCA	for
30478727	0	2250	GTGAGCGTTGCGTAGGCAGCGGCGC	for
30478728	0	2250	CCAATGGGACTGACCCTGGCCCTGA	for
30478729	0	2250	AAAGCCAGGAGGTTTCGATGTAAAG	for
30478730	0	2250	TCGGGAGAAGCAACAGATGGAAGAA	for
30478731	0	2250	GACAGACACCCCCGGAGATGAGGAT	for
30478732	0	2250	TGAGGATGAAGAGGAGGGGACCATG	for
30478733	0	2250	TACCCACACATGAATACTTGTAATT	for
30478734	0	2250	GGACGCAAAGGGCGCAAGAAGTGAA	for
30478735	0	2250	CAGTCTCATCCTTGTGTTCATCATC	for
30478736	0	2250	CTCTTTCTGCCGCAGCTGGTTCAAT	for
30478737	0	2250	CACCACCCTCTTACAGTTCATGTTC	for
30478738	0	2250	CGTCCTTTCAGCTATGATGGCCCTG	for
30478739	0	2250	GATGGCCCTGTTTACTGTCTCTACC	for
30478740	0	2250	GCTCAAAATCATTGCCTTTAAACCC	for
30478741	0	2250	TGACTTTGGCCCTGGCGAGGAATTT	for
30478742	0	2250	CATCGTCTACTTTATCAGCTTCTTT	for
30478743	0	2250	TCTAAGGAGCCTACAGGACTTGGGT	for
30478744	0	2250	TGAGATCCGTCAGGCCCTCACCTAT	for
30478745	0	2250	TCGGTGTCTCTAACTGTTAAGGAGA	for
30478746	0	2250	TGGACGGACCTCGGGACCAAGCAGG	for
30478747	0	2250	TGGCAAACTTGGTGGCCCACTGCGT	for
30478748	0	2250	CCTTTACAGTGACGAGGAGTCTATT	for
30478749	0	2250	TCTCTAGCCTCCGGAATGGAATGGC	for
30478750	0	2250	AACAGTCTGACCGTAGATCCTGTCA	for
30478751	0	2250	TTTTTTTTCCTGTTACTTGCTGATT	for
30478752	0	2250	CAGAAGCAATCCAATCTGAGTTCGA	for
30478753	0	2250	CAGCACCTCCTGTCCATGCAGAGGA	for
30478754	0	2250	AAAATAAAATGGGGGTATTAGCCCA	for
30478755	0	2250	TTTAAGGAAACTCAAGGTGCTCAGA	for
30478756	0	2250	AGGTCAACCAGGCCTGCAGAGTGAG	for
30478757	0	2250	TCGTAAGTTCAAGTGTCCATGGAGT	for
30478758	0	2250	TCCATGGAGTCCGGAAGAAAGGTCA	for
30478759	0	2250	GCCCTGGCTGTTTGGGAACTCACTG	for
30478760	0	2250	TATTATCGTCTTGTATTTGATAATC	for
30478761	0	2250	GGTTAATGGGCTTTTTTGGTTAAGA	for
30478762	0	2250	AGAAAAAGCCTAACGGCCCAATCCC	for
30478763	0	2250	GAGCTCAGACTCCGCCCTCACCTGG	for
30478764	1	2250	GAAATTCAACCCGAAGAGTAGAGGG	rev
30478765	0	2250	ACTCCATTCGTCTGAACCAGCCGTG	for
30478766	0	2250	GGACCTAGAACGTATCATGTGCCGG	for
30478767	0	2250	GGAGAAATACAGGATAAAGCAGCTA	for
30478768	0	2250	AGAGGAGGAGAAAAAAGAGTTGCGA	for
30478769	0	2250	GGAATACTGTGACGGCTGTGGGGAA	for
30478770	0	2250	GGCACCGTCACCGCACCGCTCACAA	for
30478771	0	2250	TGCACTCCATCTCGTTTGTATTAGC	for
30478772	0	2250	CTGTAACTATCACTTCTCTTGGAAG	for
30478773	0	2250	CTGGTCTACTTTCACTATCCCTGGA	for
30478774	0	2250	TTTGAGCTCTCCCCCATCCAGTCTA	for
30478775	0	2250	CAAAGACTTCTTTTAACAGCCCTTT	for
30478776	0	2250	CCTTCCCCGCTCGGTCTCCAAGTGG	for
30478777	0	2250	GCCTGGCGGTCCGGCATGCTAGAAC	for
30478778	0	2250	GCACAAAGCTGTTTATTGGTGCTCA	for
30478779	0	2250	GTCCATGCACGGCCAATGGAGCATC	for
30478780	0	2250	TGGGGTACTTTCGAAGCATAGCTTG	for
30478781	0	2250	AGGCAAGCGACTATCTGTGACTTCT	for
30478782	0	2250	GCGGCTCGTGCCACCAGGGGGCGCG	for
30478783	0	2250	GTTGCGGGAGCTATAAAGTCAGAGT	for
30478784	0	2250	TCTAGCCTTGCTCTGCCCCAAGTAC	for
30478785	0	2250	TCTTACGTTTCCGGGCCAGCCCCTC	for
30478786	0	2250	AGCGCTCGCCTGCGACTCGAGCGAA	for
30478787	0	2250	AAACAGAGCAACCGGAACAGCCTCG	for
30478788	0	2250	TACAGACAATTGCAAGCTGCCCTGC	for
30478789	0	2250	AGCCCTGCATGGAAGCAGACTTGGA	for
30478790	0	2250	TTGCTCGGGATTGTGCTAGTAGCAC	for
30478791	0	2250	CTCTGGGCTGATGATGCACTGAAGA	for
30478792	0	2250	ACAGCACGGGTTAGCTCCAGTTTCC	for
30478793	0	2250	CTATCTCAAATAAGAAAGGATACTG	for
30478794	0	2250	GGATTTTCAGCATTTACTTTAATAA	for
30478795	0	2250	TCATACATCCTCATCACACTTCCCA	for
30478796	0	2250	TTTGTGACCTCCTTACCAAAACAAG	for
30478797	0	2250	GGAGACAGGCGTACGGATCTACAAT	for
30478798	0	2250	TGTGGAGCCACTGATGGAGAAGGGG	for
30478799	0	2250	AATAAACAGCTCACTTCCACGAGCA	for
30478800	0	2250	CATACGTTGCTAATCGGCGGCTCCC	for
30478801	0	2250	GTAGTCTCGCCGTCCTTCGGGCTGG	for
30478802	0	2250	GGGGTCTGCGCGTCTGGCGGCTCCT	for
30478803	0	2250	TGTGGGACTCACAAGTCTTCCATAC	for
30478804	0	2250	CTTAACCCCAGATGACCCTAGCCCT	for
30478805	0	2250	AAAGACTCTAGCAGGAGGAAGCAGG	for
30478806	0	2250	ACAGCAGGAATCCGGAAGACAGGTA	for
30478807	0	2250	AAGACAAGGTGAAAGAGGAAAAGAC	for
30478808	0	2250	GGACTAATAATAGAAGTTATGTCTG	for
30478809	0	2250	AGGAGCAGGCAGAAGCTCCCCCCAA	for
30478810	0	2250	TCAGGGCCTCTTTCAAGGCTCGCTG	for
30478811	0	2250	TCTGACTTCACCTGTGGGGCAGCCT	for
30478812	0	2250	CATCCTTGCACCACTTGGACCTTGT	for
30478813	0	2250	AGCCTCAAATATCTCCAAAAGAACA	for
30478814	0	2250	TCCTCGACTGGGATTGGAGACTCTT	for
30478815	0	2250	GAGTCGTCCACCCCCTGCTCAGGTG	for
30478816	0	2250	CAGCCCCATGGCACTGCTCACCATT	for
30478817	0	2250	CCCTCGCCCCTGATCCTACTCCTGC	for
30478818	0	2250	TATCTCTTCCTTATGACCCCTGACT	for
30478819	0	2250	GTAGAGGCCCCAATCCTAACCCTGA	for
30478820	0	2250	TAGATCAAGTGTGACTTAGGTCCTC	for
30478821	0	2250	AGATGAAAGGGACTAGTGTGGACCC	for
30478822	0	2250	AAAGGCAGGGCCCGGGAGGAATGGT	for
30478823	0	2250	GCGGCAGGGGGAACGTCTGGAGCAT	for
30478824	0	2250	GCATGCAGCAGCATTGCGGGCCCTA	for
30478825	0	2250	AAAGACACAAGAGCTGAATATGCTT	for
30478826	0	2250	CGTCCGGTTACGTCACGAGAAGGAG	for
30478827	0	2250	TCGAGAACTGCATGAGGACAAGAAG	for
30478828	0	2250	CAAGAGGAAACCATCAAGCTGTGCC	for
30478829	0	2250	GGACAGCAGTAGCGTCTCCTCCTTC	for
30478830	0	2250	CACAGACCGAAGCGGGCTGGGCAGT	for
30478831	0	2250	CCTAATCCTCACATCTCCTACCTTC	for
30478832	0	2250	GTCCCCTTTTGTAATCTACAAGGGG	for
30478833	0	2250	CCTCCTGGTTCCCCTTGGTCTTTCC	for
30478834	0	2250	TGGTCTTTCCTTCCTCTCTCTCTCC	for
30478835	0	2250	AGCCTCCACCATACTGGCGGTAGCC	for
30478836	0	2250	GGTGGCCATCCTGCCCTACTATATT	for
30478837	0	2250	CTCCAGGCACTCACAGGGCCTGAGG	for
30478838	0	2250	TCTCCTCTTTTCACTCACCATGGCC	for
30478839	0	2250	TGGCGACGGACAGATGCTGTGCGTT	for
30478840	0	2250	GGCCCTTGGAGCGGTCTCACTGGGT	for
30478841	0	2250	AAGCCCCACGACCGCCTTGACCTGA	for
30478842	0	2250	TTTGAGGTCTGTGTGGTCTGACAAG	for
30478843	0	2250	GCTGTGGCCTCTATAGTGACCTGCT	for
30478844	0	2250	AAGTGAGTTCCCGCCACCTGTCTTC	for
30478845	0	2250	TCCTGACCCCTGAGAGAGATAGAAG	for
30478846	0	2250	GACTGAATCTCACGTCATCTCAGGT	for
30478847	0	2250	TTATGGAGAAATTAAAAAGGGTGCT	for
30478848	0	2250	CCAATCCGTCTCTGTACCGTCCCAC	for
30478849	0	2250	GCCACCATTGCCTGGCTAGGGATTA	for
30478850	0	2250	ACATATTTATGTATATATTTATTTA	for
30478851	0	2250	CCCGGGAAACTTCTTACTAGAACAC	for
30478852	0	2250	AGAGATGTACAATCGTCCTGTGGAG	for
30478853	0	2250	TAGAGGGAGGTGGCAGGCATTGCAG	for
30478854	0	2250	TTTGCTTTGACCTGAGGTCTGCTTG	for
30478855	0	2250	ATACAGCAAGACACTTTTATTAAAA	for
30478856	0	2250	CTGAAACTGAAGCCCCTACTCCCAC	for
30478857	0	2250	AAATAAGCAATCGCTAATGAGTTCA	for
30478858	0	2250	TGGCTAAATCCTCTTTTTGTTGTTT	for
30478859	0	2250	GTCCATACCCCTCCTAGGGTTTGTA	for
30478860	0	2250	AGCATGAGCACGTCAAGAGGGTTGA	for
30478861	0	2250	CGGGAGGCGCGTTCCCCGGCTCAGT	for
30478862	0	2250	CTCTGCAGGGGCTTCCTTCGCCCCC	for
30478863	0	2250	TCTGAGGCAACTAGACTCTTGGCAG	for
30478864	0	2250	TCTCTTCGACTACATCACAGAGAAG	for
30478865	0	2250	CTGTACTGGAGGCGGAGAGCGGCAA	for
30478866	0	2250	GACTACAGCGCTGTTCTCTGTGCTC	for
30478867	0	2250	CCTGCAGTGGGCTTCTCTGCTGCTG	for
30478868	0	2250	GGCGGGCTTAGCTGCAGTTGTGGCC	for
30478869	0	2250	CGTGGCCAGTCAGGGCTTCTTCTTT	for
30478870	0	2250	CTTTGGTGGGCTCCTGGTGGCTGTT	for
30478871	0	2250	ATGTCCTGTCTCACATGCCTGGGAC	for
30478872	0	2250	GCCTGGGACAGTTCCTCCCAGCCAT	for
30478873	0	2250	GGTCCTTGAAGTTGCTGAATCTCAT	for
30478874	0	2250	GCTATCTTTACAATATTTCTTAGGT	for
30478875	0	2250	GGGCCCAGCTGCTGTGGTGTCAGCA	for
30478876	0	2250	AGACAGTACTGATGGGCAGATCTGA	for
30478877	0	2250	GTGCTAAAAGATGAAAGAGATATGT	for
30478878	0	2250	TAGCAATATGGCTAGAATTAGGATC	for
30478879	0	2250	TGTGAGGATCCGAGCACCCCAGATT	for
30478880	0	2250	CAGAGCCCTCGTATGGCACCCTGAT	for
30478881	0	2250	TGTGTTGTCTAAGCTGAACTTGAAC	for
30478882	0	2250	TAAAGGTTTACAGAATGAATGAGCA	for
30478883	0	2250	ATGCTTCGTGCAAGCAGGAAAGAAG	for
30478884	0	2250	CTGGGGTGGAGGTCCAGGCGTCAAA	for
30478885	0	2250	TTTTGTTACTGTTACTAATTACATT	for
30478886	0	2250	TTTTTATTTCATTTTTTCATATATA	for
30478887	0	2250	AGTATCTTTCCCCTCTCTACCTCCA	for
30478888	0	2250	GGCCCCCGACGACGACCCGGACGCT	for
30478889	0	2250	TGATGGCCCCACCGGCCCAGACGTC	for
30478890	0	2250	GCCCCAGGCGCCTGCACGCCGCCTC	for
30478891	0	2250	AGTACTGTTTGGCACCTGTACTGGT	for
30478892	0	2250	TCCAGCACTGTAGCAGCAACTGCCA	for
30478893	0	2250	ACGGGGCTCTGACTATTCACTCCAA	for
30478894	0	2250	CACTTGTTCTATCCTCAGTATGTGC	for
30478895	0	2250	CACTTCATAGTCTTTTCTTACCCTT	for
30478896	0	2250	AGTCTCACTATTATAGCTCTGGCTA	for
30478897	0	2250	AGGGATGTCCCACGTTACCACGTAA	for
30478898	0	2250	ATCTTATTACAAAAGAATTGTCACC	for
30478899	0	2250	CTTTCTGGTGTCTGGTCTTCTTGCT	for
30478900	0	2250	ACTTTCCTCTGGGGATCTGGTGCAT	for
30478901	0	2250	GCTACTAAGCTGCCCCTCCCTCCTT	for
30478902	0	2250	TAGAACAGAGGTGTTCCTCGAGCAG	for
30478903	0	2250	TCCAAGGTACGGGCTGCGGTGAACT	for
30478904	0	2250	CAGGCAGTGTGGGCTGGGATTTAGT	for
30478905	0	2250	AAGTCCCCAAATGCTTGTGTCAGCA	for
30478906	0	2250	TTAGCTCCAAAGCGCTGAGAACCCC	for
30478907	0	2250	ACTGCTGAGCCGAGACTCCCTGCAG	for
30478908	0	2250	CTTGTTTGTATGTGAGGCTGGAGGC	for
30478909	0	2250	AGGCTGGAGGCGATGGCTCAGTTTC	for
30478910	0	2250	GTAGACTCTTTCTCAGGTAGTGCTG	for
30478911	0	2250	GGTCTTCCTCACACTTTCTTCAGGA	for
30478912	0	2250	CTTTCCTTTCGGCGTGGTCATTTCC	for
30478913	0	2250	AGACTCAGAGATGGATGCCAAATTG	for
30478914	0	2250	ACCCTCCGGTGTCACTTGGCAGCCC	for
30478915	0	2250	TGTGGTGCGGAGGTGCTCCACGTAC	for
30478916	0	2250	GCCATGCCATTCAGAATCTCAGCCC	for
30478917	0	2250	CTGAAGAGCCTCCGCTCCTGGAAAG	for
30478918	0	2250	GGCCGAACCAGCACCTTCCACTCGC	for
30478919	0	2250	TCCAGGTGGTTTCATTTTACAAAAT	for
30478920	0	2250	CTGGACTACATAGGGAATTCAAAGC	for
30478921	0	2250	GTAGAGGCAGGAAAATGGGAAATGT	for
30478922	0	2250	CAGAGGTCCAGGGAAAGGCATAAGA	for
30478923	0	2250	CGCTCCCGCTCCTGCCAGATTCGAC	for
30478924	0	2250	GGCATTGCATACGGGATCTCCGCTG	for
30478925	0	2250	GTTAGTGCATTGAGTGCCTGCCCGT	for
30478926	0	2250	GGGCCGGATGAGGGGCCGGTTCTGA	for
30478927	0	2250	CATGAAACTTGGAGGAAGAATAGGC	for
30478928	0	2250	GCGATGCAGGCATTGCAGTCCCCAG	for
30478929	0	2250	TGCAGTCCCCAGGGTCAGGAGGTCT	for
30478930	0	2250	GTGTCCAAGAACATGTTGTTGCTCT	for
30478931	0	2250	GAAACCTGTGGAGTCTGATGGTGAG	for
30478932	0	2250	GGATCACACATCCTTCCTGGTAGAC	for
30478933	0	2250	AAGCCTTTCTGATCGCATTCTAGAG	for
30478934	0	2250	GTTTCCAGCAAGCCCAGCACTGTAC	for
30478935	0	2250	TGCCCTCCACCCTGCCAAAAACAAA	for
30478936	0	2250	TAAAACTCACCTCCATTCCAGAGAG	for
30478937	0	2250	AAACTGTCAGTGGCATCCAAGACTG	for
30478938	0	2250	TGGTAGGAGTGGAATACAACCTTGG	for
30478939	0	2250	CCTAGCAGGGATAGTGCACGCCTTT	for
30478940	0	2250	TACAATTAAACTGACTTGTTTCTTG	for
30478941	0	2250	TGCCCAAAATCACTCAGGGGTGAAG	for
30478942	0	2250	TGCTAGAGTCTGGCCCTTTATTCTA	for
30478943	0	2250	TGGCAAGGATGACGTGGCGCTTGTA	for
30478944	0	2250	TGCTCTTTGCACCTTGCAAAAGACT	for
30478945	0	2250	CTGTTTCATCCCCGAGTTATGAGAG	for
30478946	0	2250	CTCTTCATCCTCACCGGTCTGATCC	for
30478947	0	2250	CATGATCTCCACTCGGGTGTGGGGG	for
30478948	0	2250	GTGTGGAAGAACTGGGTGGGAGTGA	for
30478949	0	2250	CTGGCCACCTTCTGAGAGTTGTTAC	for
30478950	0	2250	TACATTGGTGCAGCCCTAGTTTTGA	for
30478951	0	2250	CTTTATTGACTGGGGGTCTGGAAGC	for
30478952	0	2250	GGGTCTGGAAGCGACATTGATCTGC	for
30478953	0	2250	TGACTTGGGGTATACACCACCCCTA	for
30478954	0	2250	CACTTAATTGCTATCTGGCACCCTT	for
30478955	0	2250	ATGATCTTGACTGCAATGACCAGTC	for
30478956	0	2250	TTTTCCTCAAAGGGCTGCTGTTAGT	for
30478957	0	2250	ATCACACGGGGTCAGACCCCAACAA	for
30478958	0	2250	ATGTGCCCACAATGCTGACATTATT	for
30478959	0	2250	AGGTCAAAAATTCATAAAGTTGAAA	for
30478960	0	2250	CACAACCACAGGGATTTAATTTATA	for
30478961	0	2250	GGAGGTGGACACGAGGATGTCATTG	for
30478962	0	2250	GGTTGTTCGGCTACTGCGGACAATG	for
30478963	0	2250	GACCCCGCCCTCCCCAGTTGCCGTA	for
30478964	0	2250	ACCATAGTGATATTATAGCACACAC	for
30478965	0	2250	TACCTTCTATGTGTGTTAGCAAACC	for
30478966	0	2250	TTTAAATGTACATTACCTTAGGACT	for
30478967	0	2250	ATAGGAACAATAAGGACTCAAGTAC	for
30478968	0	2250	CCAAGCTGGGCTACAGAGATGGCTC	for
30478969	0	2250	AAAAACAAGTCTCCTGAATGAGTCA	for
30478970	0	2250	TCTAACTCTGCTCAATTTCTAAGAT	for
30478971	0	2250	TCCTTTTGGCTAGAAATCTGTTGCT	for
30478972	0	2250	AAGGGTGAAGGGATGAGGACTGTAG	for
30478973	0	2250	AGCTGAGAAGGTAGTAGGAAGTTTG	for
30478974	0	2250	AGGAAGTTTGCAGTATCAGGATACT	for
30478975	0	2250	ACTGGTTTTCACGTGCCCTAATTAA	for
30478976	0	2250	TTGATAGAAAACGGCTAACCTAGCA	for
30478977	0	2250	TTAATTGTAGCATTAAGGTGATCTG	for
30478978	0	2250	TGGGCCCTTTCCTTGGCAATAATTA	for
30478979	0	2250	AGCACCAAGGCATAGCTAATTATTA	for
30478980	0	2250	ACCTCCAGTTATTTATCTGGAAAGT	for
30478981	0	2250	TGTTACAGAAATCTGAGGCTACTAT	for
30478982	0	2250	ATATACACACACTGCTAGAAAACCA	for
30478983	0	2250	GATGCAGCATACTACCTCTTTTATT	for
30478984	0	2250	AGGCATCAAGGCGGCAGAGATAAAG	for
30478985	0	2250	AGGGCAGTGTGGTGAGAAGAAAAGC	for
30478986	0	2250	CAATGCCAATCTACAGGTCTCACCT	for
30478987	0	2250	TCAAGCCCACATGTCAGCGGCCACA	for
30478988	0	2250	AAGTCAGAGGACAGCAGAGACGACG	for
30478989	0	2250	CTCGAAGGAACCCGGAGAACAGAGA	for
30478990	0	2250	TCCTAGAAGTGGTTCCACACCTACA	for
30478991	0	2250	GTGCTTAGTTCCTTTGCCCCTTGAG	for
30478992	0	2250	CTCACACAGGCTAGAACTTAATGCA	for
30478993	0	2250	GGGCAGTGCCAACGCTGAGCCACAC	for
30478994	0	2250	CACATACTCAAACCTGGGGAGAGAG	for
30478995	0	2250	AGCAAAGAGTGCCTTGGCCCTACGC	for
30478996	0	2250	GAATGGGTTCCCGCGGCCAAACTCC	for
30478997	0	2250	GGGGAATCGGGCTGAGAAGAGGTGG	for
30478998	0	2250	CTAATGAGGGTAACTGGGTGGGATA	for
30478999	0	2250	CAGACTGGCTTGCCTTAGGAGACGC	for
30479000	0	2250	GAGACGCCCCCCCCCACTAGGTCCC	for
30479001	0	2250	GTCCCCTGTGGCCACCAAAGCCAGT	for
30479002	0	2250	GCTGCCGAGCACACCGAGTCCGAGG	for
30479003	0	2250	CGAGGAGGAAGAGGATTTGAGTCTT	for
30479004	0	2250	TGGGACGACGGAGGCTCGGCTAGAC	for
30479005	0	2250	GAGGCCAACCAGTATATGCGAAGTC	for
30479006	0	2250	CCGCTCAGCTCTCGCGCTTCCCCGC	for
30479007	0	2250	GAGTCCTCCGAACGTCGCAGGCCCT	for
30479008	0	2250	CCTCAACATTTGTTAGTGACCGGAG	for
30479009	0	2250	CAATCAGTTCCCTGACCCATTCTTA	for
30479010	0	2250	GTGGATTACATTTAGTACAAACAAA	for
30479011	0	2250	AAACCCTCACTCTTGCTGAGCAGTT	for
30479012	0	2250	TCTACTTTTATTTGACAATAACAAA	for
30479013	0	2250	GAGCTCTGACCATTTGTGGACAGTG	for
30479014	0	2250	GGCTGGGTACCCAGAGACAGATACA	for
30479015	0	2250	CCCGTGATGAACTCTCACCAAGCGA	for
30479016	0	2250	GGCCGGGGACGCACACCGCTGCCAC	for
30479017	0	2250	AGCATCTGTGATCGAATGCCCTTCC	for
30479018	0	2250	TGCAGACATTCCAGGCATCACAGAG	for
30479019	0	2250	GTAAAGACATTGCATTAGGCCACAG	for
30479020	0	2250	GGCCACAGAAGATGGCACCCTGTAG	for
30479021	0	2250	GTGCTGGGCATAGAATTCAAGGACT	for
30479022	0	2250	AAGGACTTGTACGTGTTAGCTAAGC	for
30479023	0	2250	TGAAGAAAAGACCGTCAACCTAAAA	for
30479024	0	2250	CAACCTAAAAAAGTTTGGTCTGGTA	for
30479025	0	2250	GGAGGTACGGATAGGAGGGAGAATC	for
30479026	0	2250	ATTGTTTGAGAACTCCTTTGGAAAT	for
30479027	0	2250	TACTACATTTGGTTTCACCTTTTGT	for
30479028	0	2250	CCTTGCAGTTCTGGGCTTGAGGGTT	for
30479029	0	2250	GTGCTAGTGAAAATGGAACCCAGGG	for
30479030	0	2250	ACCTACCGCATCTGCATCCTCAGCC	for
30479031	1	2250	CTCAGCCCATCATAGGACGTCTTTG	for
30479032	0	2250	TGAATGATGAGGGAAGCAGACTATG	for
30479033	0	2250	GTTATCACCTTATATTTGAATAAAA	for
30479034	0	2250	TCAGCACTCAGGTAACTGACACAGG	for
30479035	0	2250	AGATGACATCTGTAAACAAACTCAT	for
30479036	0	2250	TTTGGGCTGTATGAGTTTGATTTTT	for
30479037	0	2250	CCAGAGGCTGGGTCAACTTGTCCAC	for
30479038	0	2250	ACAATAACACGGATGGGACCATCCA	for
30479039	0	2250	GCTCCAGCTGCCCGGGGCTGCACAC	for
30479040	0	2250	GGCCCGCCAGCCGTTCTCCTTGGCC	for
30479041	0	2250	GGCCAGGCGGTAATAGACATCCCGT	for
30479042	0	2250	GTTCTTGAAGGGAAATCTCCTTATC	for
30479043	0	2250	GGCTGAACAAGCCCCTTTGCAGGCG	for
30479044	0	2250	GAGCTGGCCTGGCTTGCCTCACTCA	for
30479045	0	2250	TTCCCCTTAGAGCTGCCTCACTGCC	for
30479046	0	2250	CCTCATGAGAGGGGGTATGGGAGGC	for
30479047	0	2250	TCTCCAGAGTCAAGGCTTCCTTCTA	for
30479048	0	2250	GCATCTATACTGGTGATATTTAGTC	for
30479049	0	2250	GGCCTCTGGGAGTGGAACGTGTGAC	for
30479050	0	2250	CCCTCCAAAGGTCCCCAGCTCGACA	for
30479051	0	2250	GCTACCTGCGCTCCGCCAAGCGCCT	for
30479052	0	2250	CCTGGGCCGCCCGGACTACGTGCAG	for
30479053	0	2250	AAGCTATATTCGGCTGGTGATTTAG	for
30479054	0	2250	TTTTTTGTAACTGAATTGTTATAAT	for
30479055	0	2250	CTTTGTTCTGTTTGTCCACACAGGG	for
30479056	0	2250	ACGCAAAGGGGGATAGGGGTGGTCA	for
30479057	0	2250	AGCTCATCAAGACAACTCCTCCATT	for
30479058	0	2250	CCACATCCAATGCTCTCACGACCAT	for
30479059	0	2250	AGACTGCAGAGATAGCCTGTCAAAC	for
30479060	0	2250	CCAGAATCGAAAGGAATTTTGCCCT	for
30479061	0	2250	GCAGGAAGGAGTATAGCTTAGAGAC	for
30479062	0	2250	GTTTAGCATGCACAAGGCCCCTGGT	for
30479063	2	2250	GAAAGAATGTTGTTCCATTTCATCC	rev
30479064	0	2250	GAGATTGTCTATCATGCCAGTTGAT	for
30479065	0	2250	GACAGTTGTGCCATATACAGTGTCA	for
30479066	0	2250	TGATCCTATTTTTGAAAAGAGGACC	for
30479067	0	2250	AGCTGGGACAAAATAATTTTTGTAA	for
30479068	0	2250	TCTGTGAGAAGAATGTTTGGGGTAA	for
30479069	0	2250	TTTGGACGGACAGTGGCATGCCCCT	for
30479070	2	2250	AACTAGTCAAAGGAAGTATACACAG	rev
30479071	0	2250	ACACAGGCAAAAAGTGTAACTCAGC	for
30479072	0	2250	TTTACTCTATGCTGGCATCAACATG	for
30479073	0	2250	TGTTGATCTGTGTTCTGCTTAATGA	for
30479074	0	2250	CATGAGCCCTGCTCAGGGACTAAGG	for
30479075	0	2250	AGACTTTTTGTATATAACCAACTGT	for
30479076	0	2250	CTTAGGAAAGCCATGTTTCATTCCA	for
30479077	0	2250	TTTCCCTTCCTTACGTGCCAGGCAA	for
30479078	0	2250	TAGAAATCTGTTCCCTGATGCAAGT	for
30479079	0	2250	TAGAAATGTTGACCTTAGAAACTTT	for
30479080	0	2250	TTTTGTCCTCCATACCATTTCATCT	for
30479081	0	2250	TTTCATCTAATGAATAATTTCTCTC	for
30479082	0	2250	TTAATTTAAAAGAGTTGGATAGAAT	for
30479083	0	2250	CACCAACTTAACATGAAAATTGTAA	for
30479084	0	2250	CTGTATGAGAATACATAGGCAGCCC	for
30479085	0	2250	AAACAAGCTTAAGATGCTAAAGCAC	for
30479086	0	2250	GGTTATTAAGAAGTCCAAAATGATT	for
30479087	0	2250	CCTTGAGAGTGAAATTAGCGCCACT	for
30479088	0	2250	ATTATTCTATGCCTCCATTTCCTAA	for
30479089	0	2250	TGATACGATATACTATTCCAACTTA	for
30479090	0	2250	CGTCATCCACATCAGTCTTTAGTGA	for
30479091	0	2250	AGTCTTTAGTGAATGCACAGGTCTT	for
30479092	0	2250	AAATTAGCACTCGGGGCATGTGCGA	for
30479093	0	2250	AAAGAGTTCCCATGGCTGTCTGATT	for
30479094	0	2250	CAAAAACATTTTTAAAATCCCCTAA	for
30479095	0	2250	TTTTGTAAACGGGAAAATAAGCTTA	for
30479096	0	2250	GTGATGTGCTTTGCATCCGTGATAA	for
30479097	0	2250	CATGAGCTCATGGCTCCATGCATTA	for
30479098	0	2250	GATAAAATACAGGATCTTTGCTAGT	for
30479099	0	2250	AAAAGTTATCTCCAGATCATCTTCT	for
30479100	1	2250	ATCTTCTCCCACCCACCAGACTGTT	for
30479101	0	2250	TAAGAACTAAGTTCAGAAAGAGCTG	for
30479102	0	2250	TGTGAGCTGGGGCCTTGGGAGCAAA	for
30479103	0	2250	AAATAAAGACAAAGAAAACCCCAGA	for
30479104	0	2250	AAGGCCTTATTTGCCAGAACCAGCC	for
30479105	0	2250	ATGAGCGCATGCATCCTTTAGTTAC	for
30479106	0	2250	ATGTGATACATACCAAGTAGCAATG	for
30479107	0	2250	GGGGGGGCAGTCGGAAATGCTTTTA	for
30479108	0	2250	TTTTTTTCACATCTGACTAGTCTAG	for
30479109	0	2250	CTCTGTCTTGCACTTCTGGATGCCC	for
30479110	0	2250	CCATAAAATATCAGATGTGATTTTA	for
30479111	0	2250	ATATGTATTATCCTGTATACATTTC	for
30479112	0	2250	AGCTTACAGACTAGAACTAGAAGTG	for
30479113	0	2250	GAATACCAGTAGGATGGCCTGACTC	for
30479114	0	2250	AGGGTAATTCTGCCTCTGGCCATAC	for
30479115	0	2250	ATTCCATTATGACATAGTTCTGAAT	for
30479116	0	2250	ATGTTTGCATCTGTTTGTTCAATCA	for
30479117	0	2250	CCAAACACCATGATAAATGTAGAGT	for
30479118	0	2250	ACTGAGGCTTGAAACAACCTGGTAT	for
30479119	0	2250	TCTGGCATGTCAGAGGGAAATGTGA	for
30479120	0	2250	TACTGAGAGTTTTAGCCAAGGCTTC	for
30479121	0	2250	GAAGTTGGCATTATTCCTTTCCTGC	for
30479122	0	2250	GAATAGCCCCTCTGTCCAGTCTCCC	for
30479123	0	2250	TAACTTGGATACTTTGGGGCACTTG	for
30479124	0	2250	AGGGTTTCCAGCAAACTTTGGTACT	for
30479125	0	2250	GCTTCTTCTTCTCATGAGGAAATGA	for
30479126	18	2250	GTACCTGCCCATTTCTCATGGAAGC	for
30479127	0	2250	ATACTGGGAGTCTTAAAGAGAGATG	for
30479128	0	2250	CTACCATTGAAAGCACCTGTGAAGA	for
30479129	0	2250	GAGCTCACAAAGGGTCACCGCAGAA	for
30479130	0	2250	AGCGGTGTCTGGTACCTCACTCTCC	for
30479131	0	2250	GTGAGTCATTTGTGGAAGACTTAGA	for
30479132	1	2250	ATCGGTTTGGACACAACAGTTTCCT	rev
30479133	0	2250	AGATCTTTAAAAAGGGAAAGAAGAA	for
30479134	0	2250	CATCTGGGACAAGGAGGCCTTTTCC	for
30479135	0	2250	TACTTATAGTACTTCATATGAGGGA	for
30479136	0	2250	GTTGCAAGTCTGTCCCATCTCAGCC	for
30479137	0	2250	AAGCTCATAGCCACCAATACAGGAG	for
30479138	0	2250	CCAGGAGGTGCCTTGCAGTACACAT	for
30479139	0	2250	ATTTATTTTCCTGGACAGGCAATTA	for
30479140	0	2250	AGGCAATTAGAACGCCAATGTGTTG	for
30479141	0	2250	TAAAGAAATATCCCCTGGCATCAGC	for
30479142	0	2250	ACTCCTCCTTGGCGGATTCCTTCTT	for
30479143	0	2250	TTTCCCTCCCTCCAGTCAGGGCCTG	for
30479144	10	2250	TTGGAGGTACACGTACTTTGGAAAC	for
30479145	0	2250	GACTTTCCCTCCGTATTTGGTGTTG	for
30479146	0	2250	ATTATAGAATAAATGGATTTAACAA	for
30479147	0	2250	CATGAAAGCTAAGTAATAGTTCTCA	for
30479148	0	2250	ATGTTTGCCATGCTCACTTTGGCTA	for
30479149	0	2250	AGGTTGATTTACACAGGGATGGAAA	for
30479150	0	2250	AATTAAAATTCATATAACTCATATC	for
30479151	0	2250	TTCTTGAAAGCAAGGACTTTCTTAT	for
30479152	0	2250	TAGTAATCACTGTTGTTCTGAGATC	for
30479153	0	2250	AACTGTAAAGGGTGCAGCATCACCT	for
30479154	0	2250	GCACAAGTCTCATACAAAGTTGTTG	for
30479155	0	2250	GTGGCTACTCCACTGAGAATAACTG	for
30479156	0	2250	CCATGATGGGCATCCCACCTTCTGC	for
30479157	0	2250	TCAGCACTTTTTCCAGTTATGAGTC	for
30479158	0	2250	TAAAAAAATTCAGTGAACTGTTTCA	for
30479159	0	2250	GAAACGATTGGTTAGAAGGCAATCC	for
30479160	0	2250	TTAACTAGTACATCTATGAATGTAG	for
30479161	0	2250	CAGAGACTATGATTAGACCCAGGAA	for
30479162	0	2250	TGCAGATATGGAAAAATGTATTACC	for
30479163	0	2250	TCAAATCTTCATCCTGGTTCTCACA	for
30479164	0	2250	CTCGTGAGTCTTTTTCTTAACACCA	for
30479165	0	2250	TTTTTATAATAGACCTAGTATTCAC	for
30479166	0	2250	AGAGATCCAGGATATTGGCTTTCCA	for
30479167	0	2250	ACTTTTATCTTCCAGACCAATCTGC	for
30479168	0	2250	AAGCCCCAGTTGGCCTTCATTATTT	for
30479169	0	2250	TGAAACTAAGGTATGGTTCCTTCCA	for
30479170	0	2250	GGCTGCCGCCGCTTCCAAGAAAAGC	for
30479171	0	2250	AGCCCGACAAAGAGAATTTATTTAT	for
30479172	0	2250	ATTCCGCCATGCGGAAGCCTGCGAA	for
30479173	0	2250	GCGACTCGATTGGGCCTAAGGTGCT	for
30479174	0	2250	ATCGCGACCCTCATGGCATAGACCA	for
30479175	0	2250	GGGTCACACTTCCGTGGTTCGACAT	for
30479176	0	2250	ACAATGCTGCACTGGCTGTCAAGAA	for
30479177	0	2250	GTCACAGAGATTGCAAATGAGGGAT	for
30479178	0	2250	GGAATCTTGTGTGTGTGGTGTAGAA	for
30479179	0	2250	AAAAGAATAATATGCAGCCCTCACA	for
30479180	0	2250	ATAAAATTATTCTCTGCTTCTTCAG	for
30479181	0	2250	TTCTTCAGAATGGCCTTTAGATTCC	for
30479182	0	2250	AGTGGCTACTGTTTTAGACAGTACA	for
30479183	0	2250	ATTTTCACCAATACTGACAGTTTTA	for
30479184	0	2250	ACGAAAGCAAACATGTGCTGTTAGA	for
30479185	0	2250	TTTAGAACATACTTGTAGCAAAATA	for
30479186	0	2250	CCCTAGTGCATGATATGATTATGTA	for
30479187	0	2250	TCAATTTACAACTTCTGAATGACAT	for
30479188	0	2250	AAAGGACAATTTACCCATACTGAAG	for
30479189	0	2250	ACTCATGCTACATATGGACAATTTC	for
30479190	0	2250	ATTTCATTTGCCATTTTCTCATCAC	for
30479191	0	2250	TCATCACAATTTAAATAGATCTCCT	for
30479192	0	2250	GGTGATCAAATCGTCAAATGATTAT	for
30479193	0	2250	CCTCCCTAGCCTTCAGTGTCCAGCT	for
30479194	0	2250	TTATCTTTCTGTTCTCTGGGAAAGG	for
30479195	0	2250	TTCAACTTAAATAAAGTTTTTCTGT	for
30479196	0	2250	TGACATTAACAGTCTTCATCTTGTG	for
30479197	0	2250	GTATTCAACTGCCCATCTCTTCATC	for
30479198	0	2250	GCTAAAGGTATTGACGGATACAACA	for
30479199	0	2250	AAAATTTAGCCTACCTATCGCCAGT	for
30479200	0	2250	TATAATAGTCTAAAAGTGTAAGAAC	for
30479201	0	2250	ATTTTTCATAGAGAGCCCAGTTGAC	for
30479202	0	2250	GATCAGGGGATAAATTCTTAACTTG	for
30479203	0	2250	TCATACAAATGTATAGGATACACAC	for
30479204	0	2250	AGGTATGTGAAATGGTAGGAAGAGC	for
30479205	0	2250	GCCATCTTCCCTTCTTCTCTCTCTT	for
30479206	0	2250	CTTCCTCCCTCATGGTGTCCCTTTC	for
30479207	0	2250	TTGAATCTGGCGGCCCCTAGTGCTC	for
30479208	0	2250	CATATAAACTCAATTTGAGTTGGCT	for
30479209	0	2250	GTTTCACCCTACAATTTTGATAGTT	for
30479210	0	2250	GAGGATAAGGATAGGATGGGTAGTC	for
30479211	0	2250	TTTCTTTATTAGAAAAGAGATTAAG	for
30479212	0	2250	ATATTCACCAAGGAATATAGAATGC	for
30479213	0	2250	TGGCCTCCCACCTCCTTCCATGACA	for
30479214	0	2250	CAAAGAGTTGTAATAAAAACAGTCA	for
30479215	0	2250	GATTGGAGCCTGTAAGGTGAGTAAA	for
30479216	0	2250	ACCTGCGCCACAAGCTAATCCAAGG	for
30479217	0	2250	AGAAGGTTAGGAACCAAGATACTCT	for
30479218	0	2250	CTTATAAATGATAACTTTGTTATCT	for
30479219	0	2250	ACTATTCTGCCCACCAAGTATAACC	for
30479220	0	2250	TGGGCAGGAAGAGTGCCGAGCCACT	for
30479221	0	2250	AAGAGGTGGAGTAGATGCCATTGGG	for
30479222	0	2250	CCCCCAGCTCCCCGCAGCCCCTCCC	for
30479223	0	2250	GTTAAGCATTAGGTGGCTTCCTTGT	for
30479224	0	2250	CATTGACATTATAGACGTTGAGGAC	for
30479225	0	2250	GGCGGAGCCACCAGGCGTGCCCCGC	for
30479226	0	2250	GGGCAGGGGGCCTGAGCAACCACAG	for
30479227	0	2250	CCTGTCCGAGCCTGAGATAGACGAG	for
30479228	20	2250	CTGCCTGGAGGAACGCACGACCCCG	rev
30479229	0	2250	CCACTACGTGCTCCTCAAGTCCATC	for
30479230	0	2250	TGGTTGTGGGGCACGAAGGGCACAC	for
30479231	0	2250	CACGCCACCCCTTCCCCGCCCGTGT	for
30479232	0	2250	AAAATAATTAACGTTATTATGAGAA	for
30479233	0	2250	TAGCAATTGTTGCAGACGGTCAAAG	for
30479234	0	2250	TTCCTGTCTAGCGGGAGGGTGGGGC	for
30479235	0	2250	CTCTTCCAGGGTCACTGACTTTGGC	for
30479236	0	2250	TTTGGTATAGGCAGGGGTGACATCC	for
30479237	0	2250	AGCAGGGCCCTCGCTGCCCAGAGCT	for
30479238	0	2250	ATGGGAGCGGGACCGTCTCTCCGGC	for
30479239	0	2250	GATCTCAATGGGTGTGTGTGGGATC	for
30479240	0	2250	GACCATGCCCAGACCCAGGGCATCT	for
30479241	0	2250	TGGCCTGCTCGTGTGCAGCCCGTAA	for
30479242	0	2250	GGGACTTAGAGCAATGCCTTCTGGT	for
30479243	0	2250	AGGACTTGGCCCCGGCACCACCCAG	for
30479244	0	2250	CACCCAGGATGAAGGAGCAGTGCTG	for
30479245	0	2250	GGCCGCAGAGGCGGAAGGTGTGGAG	for
30479246	0	2250	ATACAGTGGCTGAGCCAAGCCGTAG	for
30479247	0	2250	CTCCACTGTCTCTGGAGTATTCGGT	for
30479248	0	2250	GGGAGAGGGCGGATACGTGAAGGAG	for
30479249	0	2250	GGAACATTACTGTTCTCATCATTTT	for
30479250	0	2250	AAGCTCTTGGCTACTGAGGCAGCTC	for
30479251	0	2250	GTCTGCCTTCTACGAGCTGGGAATC	for
30479252	0	2250	GGTGTGTGCTGCTGCGCAGGCTATA	for
30479253	0	2250	GAGAGACTGAAAGGTGCTAGCAATT	for
30479254	0	2250	AGTTGATTGAACCAGAACCCCCAAA	for
30479255	0	2250	GATGTTCTCTTTTGAGTTGACTCTA	for
30479256	0	2250	GCCTCTCTGCTGCGAGTGCTGCTGC	for
30479257	0	2250	TAGGATGACAAACCAGAAGATTCGA	for
30479258	0	2250	ATGTGGAAATACACACTGAGAGAAC	for
30479259	0	2250	GTAAACCACTTATTCATGTTACTCG	for
30479260	0	2250	CTGTGGAAGAGATGTGGGACAGGCC	for
30479261	0	2250	TCTGAACTGTCCAAGTGGCAGATGA	for
30479262	0	2250	TTCTATTTCAATCTCGTGGATTTGG	for
30479263	0	2250	TGTGACCTTCTTTCGGTCAACCACA	for
30479264	0	2250	TAAAAGAGCAACCGCATCACATTCC	for
30479265	0	2250	TAGCCCAACCCCAAAAACGTCCAGA	for
30479266	0	2250	ACGTTTAGCGTCTCTGTGCGGTGTA	for
30479267	0	2250	CTTCATTATATGTACACAGTCCCGG	for
30479268	0	2250	TGACACCATAGTGTATGGAGAACTA	for
30479269	0	2250	AACTACTTTTCTACCACCAACAGGT	for
30479270	0	2250	GTAGTACTGTGGGAGGCGAGTAAGT	for
30479271	0	2250	AGTTCCTGCAGCTTCTGGTGGGCTC	for
30479272	0	2250	GAGAAGACGCCATGGGACTTCTGGG	for
30479273	0	2250	TACTTTGCCAGCATCATTGGCCCAT	for
30479274	0	2250	ACAGCCCGGCTCAGGGCAACCGCCT	for
30479275	0	2250	ACCGCACCGAGGGGGGCGCGGGCAG	for
30479276	0	2250	CGGTGAACGGAGGAGGGTTGGCGGA	for
30479277	0	2250	ACCCAAAGCCCATCATTGAAACACA	for
30479278	0	2250	TCCTTTGCTGGTATTCTTGGCTTTT	for
30479279	0	2250	GCACAGCCTCTGGAGCAGTGGCATT	for
30479280	0	2250	TGAGCCTTATATATTTGGAGTGTTT	for
30479281	0	2250	CAAAAATGGAGGCGCATACCTATGA	for
30479282	0	2250	CTCCTGCCTCAATCCCCTGAGTGTT	for
30479283	0	2250	GTGATATAAAAAGAGGCAGCTGAGT	for
30479284	0	2250	TAAGCAGCCTTCTTGCTCACTGCTT	for
30479285	0	2250	CCTGAACACCCAGTATACTTGCTGG	for
30479286	0	2250	GCACAGATGAACCTTGAGGGCATTA	for
30479287	0	2250	AGAAAGCAGAACCCTAGCCGCTAGG	for
30479288	0	2250	TGTGTGCCTGAGTTGCAAGTGCCCA	for
30479289	0	2250	TGTGCTGAGAGCAGTCCTTAGGCCT	for
30479290	0	2250	AGTCTGCGCTGCTGCTGCTGTTGCT	for
30479291	0	2250	GCCACCGCCACCGCCACCGGCCGTG	for
30479292	0	2250	GTTTCCACTTCTGGAACTTCTTGCC	for
30479293	0	2250	TCAGCGAAGTCCTCATGTATTTTAT	for
30479294	0	2250	AATGTTGACACTTGCTCCCCTGCTC	for
30479295	0	2250	GGTGCACCCTTGGCTGATGATTCCT	for
30479296	0	2250	AGCACTTACTGAATGGGAATACCTG	for
30479297	0	2250	ATACCTGCCACCTGTTGGACCCCGT	for
30479298	0	2250	GTTCTTTAATTCGTTGGTGGATAGT	for
30479299	0	2250	GCGTCAGAAAAGGTGGTGGAATGCA	for
30479300	0	2250	GATAAGATACATCTCAGAGATTGCT	for
30479301	0	2250	TGTCATGCCATCTGCCATTGAAAGA	for
30479302	0	2250	TCACAGCAAGAATGTGCGGTTTTGG	for
30479303	0	2250	TGCATTTGCAAAACTCATAGTTTTC	for
30479304	0	2250	TCTCTTGCGGAGAGAGGTTTCAGAG	for
30479305	0	2250	AGAAGATGCTCCGTTATACCCTCAT	for
30479306	0	2250	TTCCCCACTCATGTTCAACCAAGGT	for
30479307	0	2250	CAGGAACAACTGATATGGAGCACAG	for
30479308	0	2250	GATACCTAGAATATTCCCTGAAGTC	for
30479309	0	2250	TTGCGGTAGAGGTAGCCTTTGCTCA	for
30479310	0	2250	TTTGCTCAGCAGTGGAAGACTCCGA	for
30479311	0	2250	GCCTAGTGATATTGAAGAATATGTG	for
30479312	0	2250	TGCCAGAGACTATCGACAGAGTAGC	for
30479313	0	2250	CCATGGCGGCAGCCGAGGATTTGGT	for
30479314	0	2250	TGATGGATATGGGGGGAATTATAAC	for
30479315	0	2250	ATTGGGGAAAAAAAAACAACAAACG	for
30479316	0	2250	TGAACTGTGGATGAGTGGTCAGAGA	for
30479317	0	2250	ATGGGATTGTAAAACCTCAGATTCG	for
30479318	0	2250	CAGATTCGGAATATGACACAGGACT	for
30479319	0	2250	TTTGGGGATCATTCGCCTTTCCAAA	for
30479320	0	2250	CTGGTCCCCACTCCAGCCCTCTAAA	for
30479321	0	2250	TGGGTGGGGCTAAGGCTGGGGTCAG	for
30479322	0	2250	TCAGTCTGCCCTGCACCAGGGCCAC	for
30479323	0	2250	GCCTTTGGCACGTTGCCGTCGTTGC	for
30479324	0	2250	AAGGGCCTGCCGTGGTTGGCCGAGC	for
30479325	0	2250	CTTTGGCGACTGTGGCGCCCTGGAG	for
30479326	0	2250	TTTCCCGTCCCGCGGGACTCAGTTA	for
30479327	10	2250	GGCTTGCCACCAGCCTTGTGGTTGT	for
30479328	0	2250	GGATGGGAGGGCGTGTGCTAAGGCA	for
30479329	6	2250	TTTTATCACTGACACAATACTTCAA	for
30479330	0	2250	CATGCTATAAAGGATGGATTGAACT	for
30479331	0	2250	GGTCGGGTGACAGACAGTGGGAAGT	for
30479332	0	2250	CTTGCGGATGCCTGTCCCAGAGACG	for
30479333	0	2250	AGCCATTTTCTCAATAGCGTTTGTG	for
30479334	0	2250	TCACCCTTAAGGGGCAGTTTCCATT	for
30479335	0	2250	TGGAAAACAGAATTCACAGATAAAA	for
30479336	0	2250	TAGGGAAGGGACTGCTTCCTGCCAC	for
30479337	0	2250	TCTTCCTTTGCTAGGGAACTCTGCA	for
30479338	0	2250	AATCAGCTCACTCCATCTTTTAAGC	for
30479339	0	2250	GATTGTTTTCCTCTAGGTCATAAGC	for
30479340	0	2250	GCTGGGTTCTAGATGCAGGCTTTCG	for
30479341	0	2250	GCCAGCATTTCTAGAGATGTGCTCT	for
30479342	0	2250	GCAACTCCTGAATTTTTCTCCCTCC	for
30479343	0	2250	CTCACTGTTGAGCCTGTCTCTGGTG	for
30479344	0	2250	TGTGCTGTTAGGTCACCCTTACTTG	for
30479345	0	2250	TTGGGAAGGGTGGGATGCTGAAAAC	for
30479346	0	2250	CCAGCTAACCCTCAAGAAATGAAAA	for
30479347	0	2250	TCCATGAAGGGGGAACACTCTAGTG	for
30479348	0	2250	TGACCTCTGGCACTCTGAGAACCCC	for
30479349	0	2250	GGGCCTCCTCTACTGATTCTGACAG	for
30479350	0	2250	AGGTGGCCTTGTAAGTCACATGTGG	for
30479351	0	2250	TATCACAGTATCTGCATGTTACATA	for
30479352	0	2250	TTTGACTACTTCCTCATATGTGACA	for
30479353	0	2250	CAACTCTTCAGGGGGGTCCCCATAG	for
30479354	0	2250	AGGCAAACAGCCGCTGAGCAGGATG	for
30479355	0	2250	GTACCACATGTGAATATAAAAAAGA	for
30479356	0	2250	TGGTCTAGGGAGCTTTGGGTTTACT	for
30479357	0	2250	CTGGCTTATTTTTCTACTGATAATC	for
30479358	0	2250	GTCCTCTTGTTACTGGAAGGAAATC	for
30479359	0	2250	CCAGGACATTCCCTGCATGATCTGT	for
30479360	0	2250	CACTAAGGGTAACTGAGGCAAATGT	for
30479361	0	2250	GAACAAAGTCCTGATATGCCCAAAA	for
30479362	0	2250	CTCCAGCTTCTCTGGATCAATCTTT	for
30479363	0	2250	TTTAGTAGTAGTAACATCATACTAT	for
30479364	0	2250	CATAAAATTGGATTTACAGTTCTAC	for
30479365	0	2250	AAAAAATAATTTAAAAATGTAAGTA	for
30479366	0	2250	AAAGAATTGTAATCATGTTGGATAA	for
30479367	0	2250	AGTTTCTTTAATTGTGGAACAGAAA	for
30479368	0	2250	GGCCATGGTCCGGAGGGGACAGCGG	for
30479369	0	2250	GGACCCTCGGGGGCCGCGAAGCGCC	for
30479370	0	2250	GGGGGGGCCGCGACAGCACCATGGA	for
30479371	0	2250	CCCTTTTTAATCTTTTAAAAATATT	for
30479372	0	2250	ATACAGATCACACTTTCCCCTCTCT	for
30479373	0	2250	TGTCCACCTCCCTTCTTTCCCATAT	for
30479374	0	2250	GAAAAGGATCCCAAAGAGCAGGCAA	for
30479375	0	2250	TCAGGTCATTCGTTGAGCCTTGATC	for
30479376	0	2250	CCAGAATATTCAAGGCAGAGTGATT	for
30479377	0	2250	GGAAGCAGAAAATAAGTCAATAAGG	for
30479378	0	2250	TATCAAGCAAGTACCCAGGCTTCCT	for
30479379	0	2250	GCATGACTCTGATTATGTAAAGGGT	for
30479380	0	2250	GTAAATCTACCCTAAAGAATTTCAA	for
30479381	0	2250	GTCAATTTTTAGAAGCTTATAGTTG	for
30479382	0	2250	GTATTGTGGGAGCACTGTCAACAAA	for
30479383	0	2250	GCATTCACATTTTATTTATAAGACC	for
30479384	0	2250	CTGTACCCTAAAACTGGATATGGTC	for
30479385	0	2250	CTGCCCTATTATAGAAGATCCTCAG	for
30479386	0	2250	TGACACTGTATGGTGAAGATAAGTG	for
30479387	0	2250	TAAAGAGGAAGAGAAGAAGAGAGAG	for
30479388	0	2250	AAGAAAGTCCACCGGTCTAGCGCAG	for
30479389	0	2250	CGAAGCTTGAGACGACCACCAAAAG	for
30479390	0	2250	TAGACCCCGAACAGGTCCAAAGTCC	for
30479391	0	2250	CTTACCCATTCCATGGTGCATTTCC	for
30479392	0	2250	TGAGAGAAACCAGTTAATTCAGCGT	for
30479393	0	2250	TCAGTTTAATTTTAGTCTTTGTAAA	for
30479394	0	2250	GTACTGGGTTCTCTATCTTAGTAGA	for
30479395	0	2250	GATGCTGATGTGCGGACTTACAGCC	for
30479396	0	2250	AGTATTCAGATTATTAACACTAAAC	for
30479397	0	2250	TCTATCCTAATGTTATCAACCCTAT	for
30479398	0	2250	GTGTTTAGACATATAACGGGAATTA	for
30479399	0	2250	GTACTGAGTTTTATTGTTGTTCTTA	for
30479400	0	2250	TGAATGGAAGCATACTAACTAGAAG	for
30479401	0	2250	GACTCCCACTCTCAAGAAAATTTAG	for
30479402	0	2250	GAAAAGCATCAGTTTGTGTTCTAGT	for
30479403	0	2250	GTTTTGAAAAACACTGTGTACATGG	for
30479404	0	2250	ACATGGGGCAGGCAGGTTGTGAGAT	for
30479405	0	2250	GGCTCTAAAGCCTATCTTTAAAAAT	for
30479406	0	2250	GGTCAAGATGCCAGGAGGGAAGTAG	for
30479407	0	2250	AGGGAAGTAGGTGGTGTAGCAGCCC	for
30479408	0	2250	GTGTATCAGCCGTTCAACTTCATTA	for
30479409	0	2250	GGACCAAAAATACATTGAAACAAAA	for
30479410	0	2250	TATGAGTATGGTATGTTCTCCACAC	for
30479411	0	2250	GTGCAGGATCCATCTGAGTGTGTAT	for
30479412	0	2250	GTCAGGAGTCCCACTGTCACATAAA	for
30479413	0	2250	GAAAGGAGATGGTAATGAAAAGCAA	for
30479414	0	2250	ATCATCAGCAAGCCTCAGGAGCTGC	for
30479415	0	2250	TCATTGTTGTAAGGGGAAACTCCTC	for
30479416	0	2250	ACTCCTCCAGAAGAACAGCAGAGGG	for
30479417	0	2250	ACAGAGGACAATCGATTGGAAATGC	for
30479418	0	2250	AGAGCAGGATAGAGCTGCCGCTTTC	for
30479419	0	2250	CGGATCTTTTCCGTGGAGCATCTTA	for
30479420	0	2250	CCAGTTCAGGACAGAGAAAAATATC	for
30479421	0	2250	TTCCTGCTTCAGCTTTTGTATGGCA	for
30479422	0	2250	GAAGCTTACCCCTCCGAAGGAATGA	for
30479423	0	2250	TGTAAATGGATCACAATCATAAATC	for
30479424	0	2250	ATAAATCTTGAACGTGCGCCCATAG	for
30479425	0	2250	GCCATATAGCAGCTCTCCACCTACT	for
30479426	0	2250	AGGGTCCAACCAGAGAGAGATGAAT	for
30479427	0	2250	AAGATAGTCTGAGTAGCTGCAATAT	for
30479428	0	2250	GGGACAGCCAAGTATTCTATGAACA	for
30479429	0	2250	TAAACTGGCCTACTGTTCAAGAAAT	for
30479430	0	2250	GTTCATATTATAGTATTAAGTATTT	for
30479431	0	2250	AAAAATTAGAACATACAAGGAGACG	for
30479432	0	2250	GACATTAGAGAAGGGGAAAGTGTTT	for
30479433	0	2250	GTGTTTTAGTCGTGTAGTATTTCAT	for
30479434	0	2250	CTATAAGACAATCTTTAATTATTAG	for
30479435	0	2250	TTAATTATTAGCTCTAGACAGTAAA	for
30479436	0	2250	TAAAGCACAAAATACTTTGAAAAGT	for
30479437	0	2250	TGCTAAGCTGCTGCATTTGCAATCG	for
30479438	0	2250	TGCTCGCTTCTTAATCTGTCTCTTT	for
30479439	0	2250	AAACGTCTCACAGGCTGTTTTCATA	for
30479440	0	2250	AAAACCTGTGGGACAACACACTGTC	for
30479441	0	2250	GATTAACTCGATTTGGGAGACTAGG	for
30479442	0	2250	CGTCGCCGCTCCCGACCCAGTGGTT	for
30479443	0	2250	TGGGCTTATGTTTAAAGTGAACACA	for
30479444	0	2250	GTAAAAGCAACTGTTTTACAACAAT	for
30479445	0	2250	TGTTGTTTTGTCATGTTTTTGTTGT	for
30479446	0	2250	ACCTAGTACTTTACACATTCTGGGC	for
30479447	0	2250	TCTGTATAAGGTGTATTAGAATAGG	for
30479448	0	2250	TAGGTGGGTGGTGAGCTGTGAGAAG	for
30479449	0	2250	GGATTGATGGGAACTGTGTCTGGGA	for
30479450	0	2250	ATCTAAAAATTTTACAAATGAACTG	for
30479451	0	2250	TTGGCATTATTTTTAATTGGTATAT	for
30479452	0	2250	CTTAGGTGAAAAGTATGTAGTATTT	for
30479453	0	2250	TAGTATTTGGCTTCTAGTAATGAGT	for
30479454	0	2250	CGGGCGGACAAAGGAAGAACCAGCT	for
30479455	0	2250	TTTATATTTCTTCTACCACCTTCTC	for
30479456	0	2250	ATCACTTTTGCCCTGCTTCTTGGAG	for
30479457	0	2250	AACCAACTGGACTGGAGAGTACTGC	for
30479458	0	2250	TTTTATGAATTTGTGTCTTGTTTTG	for
30479459	0	2250	ATTGCACATAGATTAAGAAATAAAC	for
30479460	0	2250	AGTCTCTTCTCGCAGATGCAGGAGA	for
30479461	0	2250	GGAGAGTAGGAAAGGGGGCCTTGAG	for
30479462	0	2250	CTCTACCTACACCAGCCTCCCAACA	for
30479463	0	2250	TACTTGCCCTATGTGCGTGTGTTTC	for
30479464	0	2250	TTCTGGAACATGCTTTGTTGGTCAC	for
30479465	0	2250	CTATGCCATGGTATTCTAGCCAGTG	for
30479466	0	2250	GTTATCCTTGCTACACAGGCTGAGA	for
30479467	0	2250	GATGATGCCTAGTGCACTGGCATCT	for
30479468	0	2250	CTCAATTTGGTAGCTGCTGACCAGT	for
30479469	0	2250	CGGGCTAGCCAGCGTTGGTGGAAGG	for
30479470	0	2250	GTTGGTGGAAGGTGGTAGCTGCAGC	for
30479471	0	2250	CTGCACAGAGGTCAGGCCTGACCAG	for
30479472	0	2250	TCTAATTCAGCTGCTCATCTTTGAA	for
30479473	0	2250	AGTTAACAAAATAGAATTACTTTGC	for
30479474	0	2250	TTCCTGATATCATGAAAATAAATGG	for
30479475	0	2250	AAAAAGTATGTAGCAGTAAAAAAAA	for
30479476	0	2250	TAGCATTTTGAAGTGAACATAAGGA	for
30479477	0	2250	ATCCAGAAATCTGTAAGTGTGTTCA	for
30479478	0	2250	TATTTTTAATGACTAGAAACATAGG	for
30479479	0	2250	TTTTGAGAAGCACGGTTAGAAGTCT	for
30479480	0	2250	GTTTCCCAAAGGTACTTACTGTGCC	for
30479481	0	2250	CAGAAAATAAATGTGAAAGGACTTT	for
30479482	0	2250	TGACTCATCAAGGAGGAGCTTGGAT	for
30479483	0	2250	GTAACAATCATATTGGGTTTACAGT	for
30479484	0	2250	CTGAAATAGATGACAGGGATATATT	for
30479485	0	2250	AAAAATATCTAAGACATATCATGAG	for
30479486	0	2250	GAGGGTGATTATATAATATACATAC	for
30479487	0	2250	AGGCTTAGTGAGTTAAATAAAGACT	for
30479488	0	2250	TTTAGAAGAATTACCAGGTTTCTAC	for
30479489	0	2250	AAGGAATAACTTTAACTGAAATCTT	for
30479490	0	2250	GGAAAATGCAAGAGTGCATACTTAA	for
30479491	0	2250	GTTTCCTAGGTTCTCAGCCTGCCAA	for
30479492	0	2250	GGCTTATGACTGTTTAATACACTCC	for
30479493	0	2250	ACTAAAGTATGGTTTCCTTCAAGGC	for
30479494	0	2250	GATCATTATAATGCTTCATGGTTTA	for
30479495	0	2250	TTCTACTCAATGGCACTGTAGCAGG	for
30479496	0	2250	TTTGAAAATCCATAAAGACCAAACA	for
30479497	0	2250	TTTTTCTGGGACACACTTTTTAGCA	for
30479498	0	2250	TAACTCAAAGCCCAATTCTGTTCAT	for
30479499	0	2250	AAACTGCTATCTTGGTGTCTTTTGG	for
30479500	0	2250	CATTACCATCTTTAAAAAGTTATGA	for
30479501	0	2250	CAGATTTTTTTGCTACACTGCTTCT	for
30479502	0	2250	TTCGACTCGCTAGTCAGACTGAATG	for
30479503	0	2250	ATATGTTTGGCTGAACTAGTAACTC	for
30479504	0	2250	CTGTGTAGACCCTCACGACTGCAGC	for
30479505	0	2250	GGTTTTGAAAGTTATTTCACGAAGA	for
30479506	0	2250	CTTCGCAGTGGCGGAAACCACTCTT	for
30479507	0	2250	GGGGTCATCAATGTCCAAGGCCATG	for
30479508	0	2250	CTCCCTCTTCCGTTGTGATTTCTCT	for
30479509	0	2250	AGACGTGCGGCTGCTGGACCTGGGA	for
30479510	0	2250	TGACCCAGGCCTTAACCTAAAGGTG	for
30479511	0	2250	AAAGGTGGTGCAGCTCTTCCGAGAC	for
30479512	0	2250	GCGGCTGCGTTACGAGGACCTGGTG	for
30479513	0	2250	GACCAAGGCCAACTGGGCTGTGTAA	for
30479514	0	2250	CCAAGTGCAGTTATGTCTCTCTTGA	for
30479515	0	2250	ATCGAGCTAGCAGGCCACACCAGGC	for
30479516	0	2250	ACCACTGTGGGTAAGAATGGGCTTC	for
30479517	0	2250	TGTACCCTGCATGTGGCCCTATTAT	for
30479518	0	2250	TTCTCCTGAAATGTCCATATTCCTC	for
30479519	0	2250	ATTCCTCTTGGTTAGAGTAATGTTC	for
30479520	0	2250	ACCTATGATTGAGAGATCAATGCAT	for
30479521	0	2250	TGCTTTCCCTGTACACACCTTTCCT	for
30479522	0	2250	GGCTGTTGTCACCAATGTCTCCTGA	for
30479523	0	2250	GTCTCCTGAGCCCAGATGAATGTAA	for
30479524	0	2250	TGTCCGGCTTCCACCAACAGAATCC	for
30479525	0	2250	TTGACTTCCTGCCTCAGCCTTCTAA	for
30479526	0	2250	TACAATTCTGAAGAAAGAAGAGGAG	for
30479527	0	2250	AGATTTACCACAGCATACAGCCACT	for
30479528	0	2250	ATGTTTGATTGCTTTTTCCATCCTT	for
30479529	0	2250	AGGGTTCCTGGCAGCGGGGCTGCTC	for
30479530	0	2250	AGGCTAAGATAATCAGCTTTGCAAA	for
30479531	0	2250	GACCAAGCAGGGTGTGGTGGCACAC	for
30479532	0	2250	GTTTTGGTTACTGGAAATCATTATT	for
30479533	0	2250	ATTTGGCAGGGAACAAGAACAGCTT	for
30479534	0	2250	TTTTCATTCAGGTTTATAAAAGTAG	for
30479535	0	2250	GCCTGAAATGGATCAGCTGACTGAA	for
30479536	0	2250	AAAAGTGCCTCTGTGCTGAGTCATT	for
30479537	0	2250	GGGAAAAACTTGCCTGATCCAATCT	for
30479538	0	2250	ATCTACCAGTGTAGGGGCATCAGAC	for
30479539	0	2250	ATTAGAAAATCTGGCATGGAACATT	for
30479540	0	2250	TCTAAGGAGCAGCTGTGGGGTAGAC	for
30479541	0	2250	CACAGGAAGAGCCTCATATCAGGAA	for
30479542	0	2250	CCATGGGAAAACTAAGACACACCCT	for
30479543	0	2250	GTATCCTATCTTACAAAGTCAGTTC	for
30479544	0	2250	AAGTTTCATGCTGGTGAAAGAAGCC	for
30479545	0	2250	TTCATTCCTAGAGCCTCATTAAAGG	for
30479546	0	2250	GAATAATAGGTGCCCTGTATTTTCT	for
30479547	0	2250	TTCATGCTTTTGCATTCTGAGGCAG	for
30479548	0	2250	AAAGGTCGAAGACTTTCCCCAGAGA	for
30479549	0	2250	AACTATCAATCATCCTGATGATGGC	for
30479550	0	2250	TGATGATGGCAACTTGCTCTGGGGG	for
30479551	0	2250	AAATGGGACTGTAACCATTCTTTTT	for
30479552	0	2250	TGCCTCCCACGCAGTGTCGCTACCG	for
30479553	0	2250	GGCTCAGGCTGTGAACGCTCGGTCC	for
30479554	1	2250	TGATATTTCCCCCGCAGACCGACAC	rev
30479555	0	2250	CAACGATGAAAGTGGCGAGGACGTC	for
30479556	0	2250	CCCTATTACCCAACAACCTCAAGAC	for
30479557	0	2250	CCTTGTTTGGAATCTAAATCCCAAT	for
30479558	0	2250	GGGCAGAGAAAAATGGGAATTGATA	for
30479559	0	2250	TCAAACTCTGTCCTCTCCATGATCA	for
30479560	0	2250	TACACACATACAGTCAGTCAATCAA	for
30479561	0	2250	GCACGCCTGGCTCCTGGCTGCTGCT	for
30479562	0	2250	CTATCATCTTTTGTGTGATAAGACA	for
30479563	0	2250	GGAGGTACAGCTGCAAAAGGAGGCC	for
30479564	0	2250	GACTGGTTGGGCACTACTCCCTGAG	for
30479565	0	2250	AGAGCTACTGCTTGTTCAGCACAGT	for
30479566	0	2250	CTGGACCAAGAATTCAGAGGGCTCT	for
30479567	0	2250	CAATCGCTACCTGGAGGAGCTCAAC	for
30479568	0	2250	CTGGCAGAACCACAAACGACGAAAT	for
30479569	0	2250	TCGGATTGAGCCAGTTGAGGGTTCA	for
30479570	0	2250	CATGGAAGGCAAACAAAGCTAAATT	for
30479571	0	2250	TGACATTAATTTTTAGCTGATTGTA	for
30479572	0	2250	TTTCATGCATCAGTGCTTCACCACT	for
30479573	0	2250	TCCAGGTTCATGGTTAAGAACTGCC	for
30479574	0	2250	TGTGTTGGCGCAAGCCTAGAAACCC	for
30479575	0	2250	CAGCAGTGAGGAAGAAAAGGAGGAA	for
30479576	0	2250	AGGAAATGTCTGGGCCCACTGTTAA	for
30479577	0	2250	CCTCCGCGCATCACAGTGGCCCCCA	for
30479578	0	2250	TGACCGGACCACCTCCCCTGAAGAA	for
30479579	0	2250	GAATGAGTCTTCACCAGACCTCTAC	for
30479580	0	2250	CTGTGTAGCTCTCGGGTGTCCTGGA	for
30479581	0	2250	ATGAAGTCCAGATCGAAAGCTCAGC	for
30479582	0	2250	GGTACAGTTTTTAGAAACCCTTCCC	for
30479583	0	2250	CCTCACCTCCATTTTCTTCATCTGG	for
30479584	0	2250	CATTAATCTCTAAAGAGTCATGTGT	for
30479585	0	2250	ATCATTGGGCTGTTTCATAAAAAGT	for
30479586	0	2250	GGATTTAGGGAATAGTGGGAACTTG	for
30479587	0	2250	GGAGGCTCCCTCCAATCTCTCTGTG	for
30479588	0	2250	AGGTAGGGATGTTGTAGATGAAAGG	for
30479589	0	2250	CTACAAGTGTTGGATATGGGCATGG	for
30479590	0	2250	TCTAGCCATAGGTCCTTCCCATGAT	for
30479591	0	2250	GTCACTGCTATTTTACTCATTGTGT	for
30479592	0	2250	ATTTTATACTTATAATTTTCTTTGA	for
30479593	0	2250	GTCAGAACATCAGCCTCTACTCAGC	for
30479594	0	2250	AGTCTCACAGATAGCGATCTGACAA	for
30479595	0	2250	ACTCAGAACCTCCTTCTAAAGTTTT	for
30479596	2	2250	GAAGGAACTTCCGGTATATTGAATG	for
30479597	0	2250	TGAGAAGTGGGCACTAGGAGAACCA	for
30479598	0	2250	GGGACCTGCCTGGCTGGCCTGACGA	for
30479599	0	2250	ACGGGTAGCCTGTGGGGCCCCCGCC	for
30479600	0	2250	TTTATTCTCCACCGTGCAGCCCCTG	for
30479601	0	2250	TACACCCCAGTCGTGGAAAGCCTCT	for
30479602	0	2250	CCAGAACCGCAGCGAAGAGTTTCTC	for
30479603	0	2250	TCCACCATTGGCGTGAGCCACAAGA	for
30479604	0	2250	TCTCCATGGATCCTCTTCCCTTTGA	for
30479605	0	2250	GTTTATTGTGGTTTAGAAAGTCAGG	for
30479606	0	2250	ATTTGCGGCCGCTACAGCTCCTTGA	for
30479607	0	2250	TGGCCTGGGGTTGCTTCACAGTTGA	for
30479608	0	2250	ACATGTCCGTTGTTCTAGGGTCTGG	for
30479609	0	2250	TCGCAGCTGGGAACCCTCAGAACAT	for
30479610	0	2250	AGGCCTTTGCACTTGCCAGAGGACT	for
30479611	0	2250	GACCTGCTCCAGGAAGAGGAACCCA	for
30479612	0	2250	CAAAAATGTTTGTGGTCACACTTCT	for
30479613	0	2250	ACTTCTGACCTGTGACACACATATT	for
30479614	0	2250	ATTTTGGTGACAGAGGAGAAAAAAA	for
30479615	0	2250	GCCAGTGCTGACTGGAGGTGAGCCT	for
30479616	0	2250	GCCAAAAATACACGTTTGGTATAAA	for
30479617	0	2250	ATAGGAAGAGATTTTTCCCTCTCCC	for
30479618	0	2250	AGGAGACGTGTACGGGCAGCCACTG	for
30479619	0	2250	GATCTCAGTGGTAGAAGTGGAGAGG	for
30479620	0	2250	GGAGCACCCTGCCACCTCTGGGTAG	for
30479621	0	2250	GAGATACTAGATGTTTTAGAGACAT	for
30479622	0	2250	TGGGACATTTTAATGATTAGTGATT	for
30479623	0	2250	AGCAAGCCAGTACGCAGCCTTCCTC	for
30479624	0	2250	TATCACAAAAGACGACAGGTGATGT	for
30479625	0	2250	TTTTATTATTAGAACCATTCTGGAT	for
30479626	0	2250	CTTGGTGGTCTCAGGACAAAACGAG	for
30479627	0	2250	ATTTTGGAGATTCGAACTGAAAGAG	for
30479628	0	2250	TGAAACTGGAATGTATGCCATAAAC	for
30479629	0	2250	AACAAAACAAAATAAGTGATTAAAG	for
30479630	0	2250	GCAGGGAACTAGTGTATAGGGCCAA	for
30479631	0	2250	AGGACAGTGAAATTGAGGCCAGCTT	for
30479632	0	2250	GCTAAGCTTGTCATAATTCATGTTG	for
30479633	0	2250	GTTCTACAGAAACGATGGGTCTTCC	for
30479634	0	2250	GTTTGTTTTATATACAGAGATTTGT	for
30479635	0	2250	GGCCCGCCGTTTTGGGGGCGTCGCC	for
30479636	0	2250	TCCTTACTCTTAAATTTGTTTTCCT	for
30479637	0	2250	GTTTTCCTATTTGATGTGTTTTGTC	for
30479638	0	2250	AAAGGCCAGAAGTAGTTGTGGGATT	for
30479639	0	2250	TGTGCACCATGTAGGTAATGGGAAT	for
30479640	0	2250	AGCCCAGGGATAACATTAACATGGT	for
30479641	0	2250	CAGGGAGACATAACAAGGCCTATGA	for
30479642	0	2250	CAAAGGGCAGGATTTTTTTATCCTG	for
30479643	0	2250	TTTACAACCATTCGAAGATATAGTT	for
30479644	0	2250	TAGGCGCACAGTGCCCACAGAGACT	for
30479645	0	2250	TCTCCTGAGACTAGAGTTAATGCTT	for
30479646	0	2250	TTATATACAAATGGTAGCACATAGT	for
30479647	0	2250	ATTATTTTTACATATATATGAGTAT	for
30479648	0	2250	TGAATGAGAAAAGTCATTCCTGGAC	for
30479649	0	2250	CTATCTTCCCCACCTCTAGCTGTTC	for
30479650	0	2250	TCTGTGGTCATGCACCTTAGTGTGC	for
30479651	0	2250	AGTCCTTAGCTACGCTGCCTCACTT	for
30479652	0	2250	TCTCTTCAAAGATATTACACATACA	for
30479653	0	2250	TTAGGCTAGAATCCAGGTCATACTT	for
30479654	0	2250	ATATTAAATGAACAGATATTTCCTT	for
30479655	0	2250	GATAATGAGCTGTGACTTCTGGCTG	for
30479656	0	2250	TTTCTGAGAGAAGGCTTTCTCACAT	for
30479657	0	2250	CTTATCACTGAATGTTTTCTTACAC	for
30479658	0	2250	CCCACACTCAGAGCATTCAAATGGT	for
30479659	0	2250	TCCATTTTTAATCCTCTGATGAAGG	for
30479660	0	2250	TTTATATCCACACGGTTTCACTATG	for
30479661	0	2250	GCCTGTGCTCAGGTGAAATGCATTT	for
30479662	0	2250	GTATTGCCACTCTTCCTGAGTGAAA	for
30479663	0	2250	AGATGCTGAGAGACAGGAAGATCAA	for
30479664	0	2250	CCAGGGTCTTGCATTGCCTGAGAAT	for
30479665	0	2250	TATTCTCCATCTCCCTGGTTAGTTA	for
30479666	0	2250	CAGACCCTCATCCTTACTCAACCAG	for
30479667	0	2250	CCAGATTTTTTGTAGGGTGTTGAGT	for
30479668	0	2250	AGGCTGTGTCTTCAACACAGCTATT	for
30479669	0	2250	GATCAGTAAAACTGCTAGCTGTCCT	for
30479670	0	2250	TGTCCTTGCATGACAAGGAGAGTTC	for
30479671	0	2250	TTCACCCCAACCAGGATAGATAACC	for
30479672	0	2250	GCTGGCTATTGATAAAATTATGAAT	for
30479673	0	2250	CACTTTTTCTAATGTTATTTTTACG	for
30479674	0	2250	GCTGGTGCTGATTTTTAAGGACAAG	for
30479675	0	2250	TATGTGAGTTCTCTGATGCACAGTG	for
30479676	0	2250	TCTTGAAAAGCAATGCCACACTCAG	for
30479677	0	2250	TATGCTCTTTTCTAAACATATTATG	for
30479678	0	2250	CATATTATGCTCATGGGATTTCATT	for
30479679	0	2250	CTTGCTCCAGGTACATATTTTGATT	for
30479680	0	2250	CATTCAGTGAACTTCGGAAAAACTA	for
30479681	0	2250	CTCCCAGATTTCTTGGAATCTAAGG	for
30479682	0	2250	CACAATCTGGTCGTCCTTGCTGAGG	for
30479683	0	2250	ATTCTGTCCATTCGTATAGAACCTT	for
30479684	0	2250	CCCCACACATCTAGCAGTGGTGGCA	for
30479685	0	2250	TTTGACTCATCTATATCTCCTGGGG	for
30479686	0	2250	CAGAAACCTAACATGTTTCTTTTTC	for
30479687	0	2250	CACTGGGCACAGTGAGAGAACTGCA	for
30479688	0	2250	CTCAGAGGCTGGTGATGGAGGGAGC	for
30479689	0	2250	CTGAATATACACATTGAAAATTTTT	for
30479690	0	2250	TCAAACTTCTCAGTAAATATTAATT	for
30479691	0	2250	TGTTAATTTTTATTAAAAACAAATA	for
30479692	0	2250	TTATCCAAAGAATTTCCACAAATAT	for
30479693	0	2250	TATTTGACCTGAAAGTCAATTTTTA	for
30479694	0	2250	ACTTAAAAAAAAACCCAAACCAATT	for
30479695	0	2250	AATTCTTATAAGTAGAGGGGTCATG	for
30479696	0	2250	CAGGACTCCTCCAAGTGTAACCAAA	for
30479697	0	2250	GCAACACGACTAACTCTCTGTCTTC	for
30479698	0	2250	GTGCACCTGGGGGCCGGCTATCCTG	for
30479699	0	2250	ATGGCTGCTAAAAACTATGGCACAA	for
30479700	0	2250	CAGGACAGATAGGCATAGTTAGTCA	for
30479701	0	2250	TGACTGTACATGGTTATGTTTAGGA	for
30479702	0	2250	ACAACAAACCCTTTCTTAAATGAAT	for
30479703	0	2250	GAGGGACTGTGACGAGGGGACTGGG	for
30479704	0	2250	GAGAGGCTCATCGTTTGGAATGCAA	for
30479705	0	2250	TTCAGTCCTTTTCCCCTAACCCTTC	for
30479706	0	2250	AAGGGGGAACAGCGTTTGGTCTGTA	for
30479707	0	2250	GTTTAGTAACATGCCTGGACTATTA	for
30479708	0	2250	CAGGTGAGCAGCGTGATGCTTCTGG	for
30479709	0	2250	TTAGAGATTCCCAGCCTTCCCTCGA	for
30479710	0	2250	AAAGCATCTTGCAGAGGAATATGGT	for
30479711	0	2250	CTACCAGATAATATTATAAGAATTA	for
30479712	0	2250	AACCAATGCAGCATCAGCCTCCATT	for
30479713	0	2250	AAAAATAAGGCAAACAGCAATAGCA	for
30479714	0	2250	AAAATGCAAAGATAACTGTGAAGGG	for
30479715	0	2250	ATGGCGTACTCCAGAGCACTGAGAG	for
30479716	0	2250	ACTCTTTGAAGATGCGAAGTACATC	for
30479717	0	2250	ATAGGGTGGGGCACACCGAGGGTAC	for
30479718	0	2250	GGTACCAGTGCTCCAGCATTCAGGT	for
30479719	0	2250	AGTGACGAACCCGCATCCTGAAATT	for
30479720	0	2250	TCCTGAAATTTTTCTAGTTGTGAGA	for
30479721	0	2250	ATACAGAATGCCCTTTGCTTGGGCA	for
30479722	0	2250	TCCTTTCTCTTTAAAACCTGAACAG	for
30479723	0	2250	TTTCCACCAGGCACTTCTGGAAGGC	for
30479724	0	2250	GCTAATAGCTGACGTAGCACTAAGT	for
30479725	0	2250	TGATCCAAAATTTGCTCATATACAA	for
30479726	0	2250	GGAATTACCCCTAGATGAGAAAATC	for
30479727	0	2250	CCTGAAGAAAGCCGCTCCTTGATGG	for
30479728	0	2250	AATATCAAGAAAATTTTCTTGTGAG	for
30479729	0	2250	ACATATATTTGGAGCTCATTATTTT	for
30479730	0	2250	CAGTGGAATCGAGGATACAATTTTC	for
30479731	0	2250	GGGAGACAAATGAAGCTCCAACTAT	for
30479732	0	2250	TGAACTTGAATTCGGTGCAGCTGGT	for
30479733	0	2250	TTTTTTGCGGGCAATGAAACTGGTC	for
30479734	0	2250	TCCTGATGATTCTGATGAGGATGTG	for
30479735	0	2250	TTAACCCTTACCTGTATTAAATGTT	for
30479736	0	2250	CTGCTTGGCCGATAGTGTCCCGCAA	for
30479737	0	2250	ATTTCTCTACTGTGTATCCCTTGAT	for
30479738	0	2250	ATTCTACCCAGGGAGAAAGTATCAT	for
30479739	0	2250	GGACCCCTCTAGCTCAGAGTATATG	for
30479740	0	2250	TAACTATCATACAGAAAGTACTATG	for
30479741	0	2250	TATTTTCGTGTGTACCATGGCCTAT	for
30479742	0	2250	TTGTCCCTTGCATATCTTTGAGCCT	for
30479743	0	2250	ATGGTTTCACTCCCTCAAAGCATCT	for
30479744	0	2250	TCGGATACTAAACCACTTTGGTCCA	for
30479745	0	2250	GGATGAGTATGATGACCTTTCTGAC	for
30479746	0	2250	CTGCAATCATTGCACTCTGTAAAGA	for
30479747	0	2250	CTCCCACTCTCCGGAAGAGTCCAGC	for
30479748	0	2250	TCTCTTTTCTTGAGCTTTCCTTACT	for
30479749	0	2250	TTTCCTCTCTTCCTCCAGCTCCTGT	for
30479750	0	2250	AAAACTGCACTCGAAAACACCACCT	for
30479751	0	2250	CCTATTTTTTCCCCCTCTTTGGGAC	for
30479752	0	2250	AATGAAATAACCGTGTTATGAAGGT	for
30479753	0	2250	AGATAGACAATCCGGCAAAGAATGG	for
30479754	0	2250	GGCTAATGATAGCCCATGACATCTG	for
30479755	0	2250	AGTCCACCAGGCTTGTAGAATCTTT	for
30479756	0	2250	AAAGGCAGAAGCTAGGGTATTTCCC	for
30479757	0	2250	GACTGGTGTTTCCGTTGTATTTAGT	for
30479758	0	2250	GTTGTATTTAGTGGTCCCTGATCAT	for
30479759	0	2250	TCTCTCTCTTTCGAGCCCTGCTTGC	for
30479760	0	2250	AGGCTAATTATCTGCCTGTATGGAA	for
30479761	0	2250	CACACCTGCAAACGGCAGAGTGAAT	for
30479762	0	2250	AGGCCAGAGACTTGGCTATTTTCAT	for
30479763	0	2250	TAGCTAATGCTGTTATTGGCCTTAT	for
30479764	0	2250	TCTTGTACAAGTGCCACTTTCTCTG	for
30479765	0	2250	GCTGACCATTATACTTTCTGAGCTA	for
30479766	0	2250	AAAAATAAAGAGCACTGTGAATAAG	for
30479767	0	2250	TGTCTGGAAAGAGAAGAAAGAAGTC	for
30479768	0	2250	ATTTGATTTGGCAAAGAATGTATTT	for
30479769	0	2250	TTCATAGTGTAAGCGCATTCTGTTT	for
30479770	0	2250	GATAAAGACATTAACACGTACAGCA	for
30479771	0	2250	GTTTGTCCAGGCAGCGGAGAGCGCG	for
30479772	0	2250	GGAGAGCGCGAGAAGCTGGTCCAGG	for
30479773	0	2250	CAGGCCGCCTGTAGTTTTCTTAACA	for
30479774	0	2250	CAATTTTATTTGTTCTGGTATCCAA	for
30479775	0	2250	AAACTGACCACTATCCCTTTTACCT	for
30479776	0	2250	GAGGCATCCCTGCGTGACCCAAGGC	for
30479777	0	2250	TTCCTGCTAATAGCACCCAGTCCCA	for
30479778	0	2250	AGTAGGCTCCTGACAGCTCTCTGAG	for
30479779	0	2250	CTTTGAGCAAAAGGAACCACAGAGA	for
30479780	0	2250	ATGAGCACATTCGCATGGTATTCAG	for
30479781	0	2250	TTGTTGAGTGTGTTGTATATGTGCG	for
30479782	0	2250	CAAATGATTTTTTAAAAATCCAAAC	for
30479783	0	2250	CACCCTATCCTAATTTTCTACATAA	for
30479784	0	2250	TCAAGAGTCATCCAACACTGGTTTC	for
30479785	0	2250	ATGAGTCCCTTCATTTCTCTACGTG	for
30479786	0	2250	ACGTGTCACTATTCTCCTATAGCAT	for
30479787	0	2250	CTTTAATGCCAGCGCAAAATACCAG	for
30479788	0	2250	AGAACTCCATGGCTACAAATAAGGG	for
30479789	0	2250	AGATTTTGCTTTGGGGCTTTCTGTT	for
30479790	0	2250	GAAGGCTCTGTATTTCAAAGGGTTT	for
30479791	0	2250	ACAATCAGGCGGAACCCATTATAAA	for
30479792	0	2250	CAAATGCAGGTTTACCCTACCATTA	for
30479793	0	2250	ACCCTACCATTATATTCATCAGGGA	for
30479794	0	2250	CTGTTCCAGCAACTGTGTTTTGTAT	for
30479795	0	2250	ATCTCCAAGCCATGAGATTGCTGGC	for
30479796	0	2250	GCCCTCTAAGCACGTTAAGGGGGGA	for
30479797	0	2250	CTCATTTCTCTTCGCCTCATATGTC	for
30479798	0	2250	GGGGTAGAGAAGGGGGGAATCTCAC	for
30479799	0	2250	AATTAGGCTCTGGATTCATAAACAT	for
30479800	0	2250	GAAGAAGAAAAATATCAGAGGAAAA	for
30479801	0	2250	TAGCACTGTGTTAGTAAATTTGGGA	for
30479802	0	2250	CTCAAGGGACATTGCTGGCAGTGGT	for
30479803	0	2250	AGACTTAACTTAGTCATTCACTTCG	for
30479804	0	2250	TTCACTTCGGAAGTATTATTGAACT	for
30479805	0	2250	GTATCCCAGGGCTTGGGAGGCTAAG	for
30479806	0	2250	GAACAGATACAGGCTAGGGAATAAA	for
30479807	0	2250	GAAGAGAAAGGCTGGGACCGGAAGA	for
30479808	0	2250	TGGATGACTCGCCGCGTCCTCCCTA	for
30479809	0	2250	AATTGTCCTTCGATTCTGAGCCTGC	for
30479810	0	2250	TCAGGGAGAAGGTGTCATGCAAGTC	for
30479811	0	2250	TGGAAGGAACTGCGGTAGAAGGTTC	for
30479812	0	2250	CCTTCGGCAGTACCGCCAATACAGC	for
30479813	0	2250	AAGCTCCCGAAATCAATCTTACCGC	for
30479814	0	2250	CTCGCGTCCCTATGGGGGCGACAAG	for
30479815	0	2250	TGAACATACACCTGTAGAGGATGAA	for
30479816	0	2250	ACCTGGTGAAGGTGCAGCTATGGCT	for
30479817	0	2250	TGTTTTGAGTTATTGTTTGATGTAT	for
30479818	0	2250	GTATGGTTTCAACTAGCCCAGGTTG	for
30479819	0	2250	GTGCCACCAGGCTCAGCCAAAAAGG	for
30479820	0	2250	AGATTGACCCCAACCTTCTGGTTTA	for
30479821	0	2250	TGGCAGATGAACAAGAAGGTTAAGT	for
30479822	0	2250	ACTTGAGAATTTTATATCTTGTTTT	for
30479823	0	2250	TTAACAAACTGATGGTGTTGCTGTG	for
30479824	0	2250	ACATGTGTGGGGTAGAAAATGTGAG	for
30479825	0	2250	ACATCCCCAGCACTGCAAAAAAGTT	for
30479826	0	2250	TTTTATTTTAAACATTGTTAAGCTC	for
30479827	0	2250	TATATCTGTCATAACTTTAATCCTT	for
30479828	0	2250	ATCCTTAACTTTGTAGAAACCCTCC	for
30479829	0	2250	AAGTTTATAATCTCTACTTTAAAAG	for
30479830	0	2250	TTAGTAGCAGTCTTTTAAAAAATGG	for
30479831	0	2250	GTATTTTATTTTCAGCTTGTTTGAA	for
30479832	0	2250	AAATCTTCTCCAAAACAGAAAACAA	for
30479833	0	2250	AAATATTATGTGGTTTGACATGTTT	for
30479834	0	2250	CAAAATATGCTTTGTCTCAGTAATG	for
30479835	0	2250	TGGTGCAACTGGCGCAGCAGGCACA	for
30479836	0	2250	AGGCTTTGCAGGCGCAGCATGCTCA	for
30479837	0	2250	TTTCTCTATCGCGGGTTTCTTGGCT	for
30479838	0	2250	AATGGTGGTCACTGTTTTCTTCTCT	for
30479839	0	2250	GTAATTTCTTTTCATCAGCCAGGAA	for
30479840	0	2250	CGTTACTCGCACACCAACCCGTCAC	for
30479841	0	2250	GATGGACCATATACACAGGGAAACC	for
30479842	0	2250	GTCTTCTCCTGTAGCTCTTCCCAAG	for
30479843	0	2250	CGCATTTTCCTCCTCCTCAGGTATT	for
30479844	0	2250	GTCGGAGCAGCTCGCAGCTTGTGTG	for
30479845	0	2250	AGTCAAGGAAGATTCGGAAGAACAG	for
30479846	0	2250	TGGAGTGGGAGCAGTGGGAACAGAA	for
30479847	0	2250	CATGGAGCCAGAGGAGGATGGCTTC	for
30479848	0	2250	TGAGAGAGGGGGTTGGTAAAATAAT	for
30479849	0	2250	CTGCTTCTGTCTCCTGGGCACAGTT	for
30479850	0	2250	GTATTTGGCTCTTCTACTCTTAAAC	for
30479851	0	2250	GAGCCTCAAGGCTCTTTGTGCCCCC	for
30479852	0	2250	CTTTCTTTAATTCCATCATCTCTCA	for
30479853	0	2250	TCAGAAGAGACGGCTGGGTGACTTC	for
30479854	0	2250	CTGGAAATTCTGAGCTTAACCTCTT	for
30479855	0	2250	CCATTCTGCTGCCGAGGCTCCCAGC	for
30479856	0	2250	ATTCAGTATGTTGGAGGCAACAGGG	for
30479857	0	2250	TCTTGTTGCGGCAGTTGTTGATCTA	for
30479858	0	2250	AAGCTCTTTCTTCTCTATTCCTTCC	for
30479859	0	2250	CAAAAGAGGTTCCTCCTTAAAGCTG	for
30479860	0	2250	CTATGCCTGGTAATCTGCAGTTTGA	for
30479861	0	2250	GAGTATTAGTACACCAGTATCGGAA	for
30479862	0	2250	CTTGAACTCTCTTGAGACTGGGATG	for
30479863	0	2250	CTCTTCCAGCAGTGGGACCTTGAGA	for
30479864	0	2250	TCTCTTCTTCAGGCTGCGTAGTCCA	for
30479865	0	2250	GGCAGCCTGACCACAAGTCAACCAC	for
30479866	0	2250	AGCCTGCTTGACGTGAGTGTGGTAA	for
30479867	0	2250	TCTGGCTCTTCTTGCCCAGTGTCCT	for
30479868	0	2250	GACACAGCTATGTTCGCCTATAGAG	for
30479869	0	2250	TGCTAGGTACAACTGCTTTGCAAGG	for
30479870	0	2250	CAGTTCATTCAGCTGCCTGGGCGTG	for
30479871	0	2250	GGATCCGTGGCCGTGTGCGCCGGAC	for
30479872	0	2250	CTCCTCCGGCTGAGGATCTCCAGAC	for
30479873	0	2250	CTTTAATTTGTCGGAGCCATTTAGA	for
30479874	0	2250	CATTTAGAGAACTGTCTCCAAAGCT	for
30479875	0	2250	CCCTCTGCTGCTGCATCAGCCTCTT	for
30479876	0	2250	TTGATCAGCATCGAGGGTCACTTCG	for
30479877	0	2250	GAAACCCAAAGCCCGCTCTACGGCC	for
30479878	0	2250	CTTTGCTCCGTCTAAGCAGTTCTGC	for
30479879	0	2250	GTGGCTTCGGCCTGGTTCTAGTCAT	for
30479880	0	2250	AGGAGAGTGAGAACGACTCGGAGAG	for
30479881	0	2250	GGCAGCTCCCTCAGTGGCTGCGGTG	for
30479882	0	2250	TTCCTGCTGCCGGTGCTATTCAGAT	for
30479883	0	2250	CGCCTTCCATGCTCTGGCCGCGCCT	for
30479884	0	2250	GAAATTTATAGCGGAGCTTGGTGTC	for
30479885	0	2250	CACCACCGAGTGTCAGTTCTTCACT	for
30479886	0	2250	GTCCTCTTCAGTTAATGTCCTTGTA	for
30479887	0	2250	AGATACAGCTACAGAAATCGAAGGC	for
30479888	0	2250	TTACTGTGATAAGGTATTTCCTCTT	for
30479889	0	2250	TTTCAGAAGACCCGTAAAACAAGTC	for
30479890	0	2250	TAAAACAAGTCAGGGTAGAAACGTG	for
30479891	0	2250	AGTTTAGCTTTCAGCTCATTTGAAA	for
30479892	0	2250	AAGAAGTAATAAGTGTCCAAAAGTT	for
30479893	0	2250	GTCCTGGGGTTAGAGGGAGCTAGCA	for
30479894	0	2250	ATGCATGTGGTGCAGCCGGGGGATT	for
30479895	0	2250	ATACTGGAGGCACATGGCTTCTTGT	for
30479896	0	2250	GAGGATAGTCCCAGCTTACCAAGAG	for
30479897	0	2250	TAAAATCACTTTCTAGCTCAAGACT	for
30479898	0	2250	GCTCAAGACTCTTATTTCTCTCACA	for
30479899	0	2250	AAGCAGCTCTCAGTTGAAAAATGTG	for
30479900	0	2250	CTATTACAACAACCTGGGAATTTTA	for
30479901	0	2250	TTCTGAATAACACTGGTCAAATGAT	for
30479902	0	2250	ATCCAACCTTGATAGGTTTTTGTGG	for
30479903	0	2250	GATTGGAATTTTATAGCAAAATGCT	for
30479904	0	2250	TATTTTTGGTAGGATCTATTTGAAA	for
30479905	0	2250	TTTGTTCAATTGAGCTAAAAAGATA	for
30479906	0	2250	AAAAAGATAAAAGCAAATGAACCCT	for
30479907	0	2250	GCATTTAAAATGCTATAGTGTGTGC	for
30479908	0	2250	AATCCTATTGTTCCATGGTTTTTTC	for
30479909	0	2250	GAGAGAAGCTGTGTTTGTGATGACA	for
30479910	0	2250	GGCAGTGATACAGATTTTAAGCAAC	for
30479911	0	2250	TTATAAAATGCCATCAAGATACATT	for
30479912	0	2250	TGAGAAGAAAAACCCCTTAGGTATC	for
30479913	0	2250	AATCCCAGTGAACGTGTTCATGCTG	for
30479914	0	2250	CCACACTATGCCAGGTGGACTTTTA	for
30479915	0	2250	GCACACATGTTGTTCTGTATTTCCG	for
30479916	0	2250	TTCTCCATCAGCGGGTCATGGTCTC	for
30479917	0	2250	AGGACTGCTGTCATTTACTTAAAGT	for
30479918	0	2250	GGTATTGTACGACGCCACTTGGGGA	for
30479919	0	2250	CTGTACCAGCAGCAGCTCCAGAAGC	for
30479920	0	2250	GGTGCCTGGTCTGGAGGAAGAGGAA	for
30479921	0	2250	CTACACCTCCCCACTGGTGGCAATG	for
30479922	0	2250	GGGCAAAGGCATTGTAAATGATGTC	for
30479923	0	2250	CCACCATAATCTGATTCTGATTATG	for
30479924	0	2250	CCTTGCCTTTGATGTGTGTATGAAG	for
30479925	0	2250	CATTATTTTCAGTCAGGACAGCAGG	for
30479926	0	2250	CCTTCTGTGAGATGTTTTGTGGGGA	for
30479927	0	2250	CAGACCAGCATCGTGTCTCAGGGTC	for
30479928	0	2250	GACTAATGGGGATAGACAAGTGAAA	for
30479929	0	2250	CATGAGAGCTCAGGGGAAGGATGAG	for
30479930	0	2250	AATTGGGGGAGAAGAGGAAGAGTGG	for
30479931	0	2250	AAAGGAAGCTGTCGAGGTCACTTTG	for
30479932	0	2250	TTTATCTTGTGATTTCCTCTGGTCA	for
30479933	0	2250	AACATTTGATGACGTGAACTCATTT	for
30479934	0	2250	GGAGTCTCCCTTACAGAGCCCTTCT	for
30479935	0	2250	ACACAAAAATCCTGACTCCTCCGGA	for
30479936	0	2250	TAAGACAGTTTGGGCTGTCAGCTGG	for
30479937	0	2250	TTTTGTTCTTGCAATAGTTTATGTA	for
30479938	0	2250	TGGGAAGCAAGTTACATCCTCTTTC	for
30479939	0	2250	TAAAACATTGCACATGTGTGTTTGT	for
30479940	0	2250	GTATATTACCATTAAGAAGCAAAAC	for
30479941	0	2250	TTTAAGGATTAAGAAAACAAAATGC	for
30479942	0	2250	CCTATATGTGTGGATATATATCATG	for
30479943	0	2250	AATGAACGAACATTAACTATTTAAG	for
30479944	0	2250	TACAAAGCACTAGTGCCTTCATTTG	for
30479945	0	2250	TGCAATTTAAAACATTGAAACATCC	for
30479946	0	2250	GGGTGTTGAAGTAGGAGTGAGTGTA	for
30479947	0	2250	TGCAGGTGAATATCCCAATATTTCT	for
30479948	0	2250	TAGAATTATGAAATTTGCAAGCTGA	for
30479949	0	2250	TTCTTAAGATCCACAGAATCTTCCT	for
30479950	0	2250	GGGGATATGATTACCCCCCTCAAAC	for
30479951	0	2250	CATACAGGCAGAAAAAAATACATAA	for
30479952	0	2250	TGTTCTTCTATGTACTAAGCCTTAT	for
30479953	0	2250	TGTTCTCTCATCGCTGATAAGGTGT	for
30479954	0	2250	GTCTATGGAAGATGTCACAGAGTCT	for
30479955	0	2250	AAATTAAGAAATAGCGAGGACAATA	for
30479956	0	2250	TATGTATACAACCTCTAGAAAACTC	for
30479957	0	2250	CATGGGTTTGAAGAAGGGAAGGGAG	for
30479958	0	2250	CGAAAGCACGAGCGACCACCGACCG	for
30479959	0	2250	GGAGAAACTCCCTGAGGACTAAGAG	for
30479960	0	2250	AGCACGGGGCCAGGCGCAACGGCCG	for
30479961	0	2250	GAAGCTTCTGGATGAGGAGGAGAAG	for
30479962	0	2250	CAGGAGACAGCGGCCTTGCTGGAGG	for
30479963	0	2250	CATATGGGCACAGCGAGGACAGAGA	for
30479964	0	2250	GATGCTCACCCTGGCATCATAGACC	for
30479965	0	2250	CAACCTAATTTTAATAGGGTTCAAC	for
30479966	0	2250	TCCAAAGAACTAAAGGATTCCAGTT	for
30479967	0	2250	GAGACACAAGACACAGCTGGAATTA	for
30479968	0	2250	TGAAGTTCTTAGGCAAATAGAACTA	for
30479969	0	2250	GTATAAGAATCATCCTCCCCCCTTT	for
30479970	3	2250	AAATTTGTCACCGTCTTCAATATCT	for
30479971	0	2250	CTCTCATACCTCGTGAATCAGAGAC	for
30479972	0	2250	TATCTTCCAGATTTGATAGACGCAA	for
30479973	0	2250	GGATTAGTCATGCGCTACCACACCC	for
30479974	0	2250	GCTACCACACCCCGTTGAAGGGAAC	for
30479975	0	2250	AAAGGAATGTGCGTGGGCTAACTAT	for
30479976	0	2250	AGACTTCAATGGATAAAAGATAAGA	for
30479977	0	2250	GGTCCAAGGCCCGCTCTGTTACGCT	for
30479978	0	2250	CATTTCTGCCACGCACTCTGGTGGA	for
30479979	0	2250	GGCCGGCTTAGCGAACAGGCTGTGG	for
30479980	0	2250	AGCTGAGCCATCATCACGATGTTAT	for
30479981	0	2250	AAATTTTACAGCGTGATAGTCATAG	for
30479982	0	2250	CCCATTCACTGACGTTTCTTAGGTC	for
30479983	0	2250	CTTTGAACCCACATAGGGCCATGGA	for
30479984	0	2250	TGCACTTAAGACAACAGGAAGCCTT	for
30479985	0	2250	TTGGATGTTGCTTGTGCATAGGCAG	for
30479986	0	2250	CAGGCACTGTGCTGCTCTGACCCTG	for
30479987	0	2250	CCCTGTAACAGAGGAAAGTGACCAT	for
30479988	0	2250	ATGGTTCGGGAATTTATACTGCTAA	for
30479989	0	2250	TTGCCAGATGCTCTTCTAACCAAGG	for
30479990	0	2250	GGAAGAAGCCCCGGGAGGATATGCT	for
30479991	0	2250	CACATATAATCAGCCACCTAGGAAG	for
30479992	0	2250	TGTTTAGTGAATACCAGTTACTTTT	for
30479993	0	2250	TTTAAGTGTAATGAAAATTTGTTAA	for
30479994	0	2250	AGGGCTGATCTGGTTTTTCTATATA	for
30479995	0	2250	ACTGGGAACTAAACCCAGATCCTCC	for
30479996	0	2250	TTGGCAAGTACTGATAACTGCAGCA	for
30479997	0	2250	CATGAGAAACACCGTACAGGAGCAC	for
30479998	0	2250	ACAGGAGCACAGCGCTTTCCGCTTT	for
30479999	0	2250	CTTAAAGGGTGCTATTCTGAGTCTT	for
30480000	0	2250	TGGGGGAGCCAATATTACAGGTTTC	for
30480001	0	2250	CCCAATGGTCCAACAATTCATACAG	for
30480002	0	2250	AAAATGGACATGAAAGATTCCAGTA	for
30480003	0	2250	CTCCCAGTGTTCAGGCAGACAGACT	for
30480004	0	2250	CCAAGAAGCCTGAAATTACAGCCCA	for
30480005	0	2250	TCTGTTTTTCTTGATTCCGTGTGCA	for
30480006	0	2250	GTAGAGAAAAAGATTAAAGAGTAAC	for
30480007	0	2250	ACATTCACACAGATCCAAAAAAATC	for
30480008	0	2250	ATGACTCTTGATGACAAGATGGTAG	for
30480009	0	2250	ACTTCATGGTATCCACATGACCATG	for
30480010	0	2250	CTTTAGATGCTGTTTCTGGATGGTG	for
30480011	0	2250	ATAAGACAAAAACCAAACAAACACA	for
30480012	0	2250	TAACCATCCAATACAAGTTGTCCTA	for
30480013	0	2250	AAGTTCAAGCCAGAGCTGCTGCTAA	for
30480014	0	2250	GAGAGGCTCAACAGTTATGTGAATG	for
30480015	0	2250	TATCCACTCTGCAGGAACCACCACA	for
30480016	0	2250	TTTGAGAGCTCCCATCTCAGAGAAG	for
30480017	0	2250	TCTTTAATAATCAGCATATTTTATG	for
30480018	0	2250	CTTAAGATCAGTTATTCTGCTCTGT	for
30480019	0	2250	AGAAACAGGCTGAGGGTGTAGGTCT	for
30480020	0	2250	TTGGTAATGTACAACTCTACTGTTT	for
30480021	0	2250	ATAGTCCTTATGTTTTGTGTTTTGA	for
30480022	0	2250	GCCACCTGAGACGCATGCTGATTAT	for
30480023	0	2250	GAAGAAGCCAGACTGAAGTCATTTC	for
30480024	0	2250	TCCCAATTGCTTCTTTGTTTTGGGC	for
30480025	0	2250	AATCCAAACATCTGGGAGCAGCTAT	for
30480026	0	2250	TAAACAGTGTGCCGAAGCAGTTGAC	for
30480027	0	2250	CTTTAATTGGCTGATTGTAAACACG	for
30480028	0	2250	GTTATAAATGTAATTATATGAGTAT	for
30480029	0	2250	GCATGTACTGACGTGGAAAGGCAAC	for
30480030	0	2250	CAAAAAGGTTTGGAAATATAAGTAT	for
30480031	0	2250	ATCACACTCTTAGATGTATTTTTTC	for
30480032	0	2250	TTCATGACTAGTGATGGTAGTGGAT	for
30480033	0	2250	CTCTCTCTCTCTCTCTTCTTCATGA	for
30480034	0	2250	CTTCTGCTTAGACTTAGTTATATGA	for
30480035	0	2250	GTTTTCAAATAATACTTTTCTTGTT	for
30480036	0	2250	TCATTAAAACTCCTTTAAAACCTGT	for
30480037	0	2250	GAGCTGATGTGGTTAACAAGTTTAT	for
30480038	0	2250	CACAGTGTGTTGATCTGTTTTTTAT	for
30480039	0	2250	GGAGTAGCCTGTGTGTCACTGCTAT	for
30480040	0	2250	ACTGCTATGAGAAAAGCAAGAAAGT	for
30480041	0	2250	GCTCATGGTCAGCTAATGGCTTATG	for
30480042	0	2250	ACACATGTAACAAGGCAGGTAACCA	for
30480043	0	2250	TGGTGCCCTCTTCTGGCCTTCAGGG	for
30480044	0	2250	AACTTTTACTCATTATTATTTGTTT	for
30480045	0	2250	TATTTAAATTACTTTTTCAAAAATT	for
30480046	0	2250	CAACTTAAAGGAGAGGTGATTGGCC	for
30480047	0	2250	TTGGAGGCTGAAGTTTGCAGATGTG	for
30480048	0	2250	CAGCTGTTTGGCTTTTACTATGTGC	for
30480049	0	2250	AATAATGGCTTTAGTGTAATTTCTG	for
30480050	0	2250	TATGACTCGTTTTTGGAAACTCCTT	for
30480051	0	2250	TGCTCGGGAGCTCGCTGGTGTTTGT	for
30480052	0	2250	TCCCTCCCAGAATGTTCCTCACAGG	for
30480053	0	2250	GCTGGGCAAATGGAGAAAAGATTGA	for
30480054	0	2250	CACAACAAGCCATAGGGGCATCCCA	for
30480055	0	2250	TACATAGAGGGTACCATCAGGTGAC	for
30480056	0	2250	GAGATACCACCAGTGGCTACGAGAT	for
30480057	0	2250	ATCTGGGTCCACACAGTCTGTCAAA	for
30480058	0	2250	ACAATGACAGTGTCCAGAGATACAC	for
30480059	0	2250	TTCTGTCTCTGTGTCTACATCAGAT	for
30480060	0	2250	TAAACCATCCTCATCATCTGAGATT	for
30480061	0	2250	AGCAAGGAGACACGCCACAATGTGC	for
30480062	0	2250	AATGTCATCTCTTCCATACTTCTCA	for
30480063	0	2250	TAGCTGGTACCAAAAATTAGACACT	for
30480064	0	2250	GAAATTAATTTCATTCCCACGTACA	for
30480065	0	2250	CTCCCTTGATGTCTACGTCAGCAAA	for
30480066	0	2250	AAAGATTACTTCCTGACCATCGGTG	for
30480067	0	2250	CTCAAATAAAATTATTTAACTAAAA	for
30480068	0	2250	CTTCTAGTAGATTACTTGTTCAAAT	for
30480069	0	2250	CCAAACCTCATGGCAAGACAGACTC	for
30480070	0	2250	ATGACCGCCAGCGTGCCATCCAGTT	for
30480071	0	2250	TAAGCCTACAAGCACTACTTGCTAT	for
30480072	0	2250	CTATAGAGATGGTGTCCCACTGATG	for
30480073	0	2250	GTCGGGGAAAGTCACTGGCCTCTCT	for
30480074	0	2250	TGCCAGCTTCTGACTGCAAAACTGC	for
30480075	0	2250	TGTGTGTACAATATTGGGCACTGAT	for
30480076	0	2250	TAGTGGAAGACGAAGAGCAGAAGAA	for
30480077	0	2250	CTCGCCAAGCTTAGGTCTTTAGATG	for
30480078	0	2250	GGCTCTGTGGAGTATGCACGTAGTG	for
30480079	0	2250	AATCTCTAGGAAGGGGATACAAAAC	for
30480080	0	2250	TTAACTGGTAGTAAAAGACTGCACC	for
30480081	0	2250	ATAAAACAGAAGACACCCACCAGGG	for
30480082	5	2250	AGGGCCTTAATAGCTCTATATAAAT	for
30480083	0	2250	GTTTACTCCCCTTTTGTGCTTCTAT	for
30480084	4	2250	TTTTGCATAAGGAAGCTAAGTGATC	for
30480085	0	2250	CACTCTCCCCTTTTGACCTGGGGAC	for
30480086	0	2250	GGCAGCTATTTCTCCACACCCCTTC	for
30480087	0	2250	AGAACAGGTGCACGATGAAAGCCAA	for
30480088	0	2250	CAGAGAAGAGAAGTCATCTGTGGAG	for
30480089	0	2250	TCCTTCTTCTAGCCCTGTTCCATCT	for
30480090	0	2250	CGAAGCTGGCCTCGGTGGCTTCGGG	for
30480091	0	2250	GCTGACGCTGCTTTGCCCGCGACTC	for
30480092	0	2250	TGCCCGCGACTCTCAACTACCCGTT	for
30480093	0	2250	TGAACATGGGTCGGTCTGGTAGTCC	for
30480094	0	2250	AAGTTCGTGACACTGTGAAGGCCTA	for
30480095	0	2250	TTCATGGTGAAGTTTCATGGCCTAC	for
30480096	0	2250	AGAAAAAATTAACATTCTTAATTTA	for
30480097	0	2250	CATGGTTGGAGCGGCACACGGAGCC	for
30480098	0	2250	TTCTAAGAAGGATGCCAAGCCACTG	for
30480099	0	2250	CCTTCAAAGGATATCAGGTGGACAT	for
30480100	0	2250	GTGTACCTTTAAATATTTGCTCTCC	for
30480101	0	2250	CAGTGAAATAGCTCTGCCTTCTCAG	for
30480102	0	2250	TTTCCCAACTTAAAACAATGCCCAT	for
30480103	0	2250	TCCAATAGCAAGAGCAGTCCTTCCT	for
30480104	0	2250	ATGCTTCTGATCTACTACTACCAGG	for
30480105	0	2250	GAATGTACATAAAGAGTAGCGGGGA	for
30480106	0	2250	TTTTATTACTGCCAGTCCTGCTCCC	for
30480107	0	2250	TAAGGGACAGCTTATTTGTTCTCTG	for
30480108	0	2250	CACAATGTTGCCATGGCTGTACGGA	for
30480109	0	2250	AACCACTGAGCTGTCTCTTGTGTGA	for
30480110	0	2250	AATTACATCAGTTATAACAGCAGTG	for
30480111	0	2250	AGCAGCTTTATTGTGTGTGTATGAT	for
30480112	0	2250	GTACTCAGCACAGTGCCTAGTACAT	for
30480113	0	2250	GTGGATGATGCCATTCTCCTCCTTT	for
30480114	0	2250	GACTTTTTGGTTTAGACCATATCTC	for
30480115	0	2250	TACCTTGTTTCCCATCTGAATCTCC	for
30480116	0	2250	TGTCCTCAACAGAGTGGCCATGGAG	for
30480117	0	2250	GCTCGGTTACTACTGTACTTGTCTA	for
30480118	0	2250	GGTGATTTTGATTAGCTATGATGAT	for
30480119	0	2250	CTGGAAGTAGCCTCCCTTTGTACTT	for
30480120	0	2250	CTGTACCACCATATTCTTTAGTCAC	for
30480121	0	2250	CTTCTGGAGTCCAAAATGAAATCTT	for
30480122	0	2250	CGTCAGCAGCCAAAGGTGGTAGCGA	for
30480123	0	2250	GCAGGATGATCTGATGGATTTGACA	for
30480124	0	2250	AAGAAAGCATCATAAACTTCTGGAA	for
30480125	0	2250	TGGCTAAGCATGACCCCCATAGACT	for
30480126	0	2250	CCACGTAGAGTTCACTATACAGGGA	for
30480127	0	2250	ATGGTACCCAGCGCTCAGTAGTTGC	for
30480128	0	2250	AGTAGTTGCTTGGCAAATACTTGTT	for
30480129	0	2250	TCACTCCAAGGGAAAGAACAAGAAG	for
30480130	0	2250	TTCTGGCCAGGATCTTGGAGTTCTT	for
30480131	0	2250	GTTCTTGCTCTCGTTTCTTCCCAGG	for
30480132	0	2250	GGATCTGACCTTGCCTGGCTGGGGA	for
30480133	0	2250	CATCTGCGTTATTGTATGCCCAGTG	for
30480134	0	2250	CCTACCCCTCAGGAGGTAACACACA	for
30480135	0	2250	GATCACTAGGGCCGAGCGAGAGCCA	for
30480136	0	2250	CGCACGAAAACAAAAAGCACAATGG	for
30480137	0	2250	GGGAGATGGAGATCCTCTGCTGAGA	for
30480138	0	2250	GTAGAGCACTCCAGGTTCCAGCCTG	for
30480139	0	2250	CAGCTCATTTTCGTTCCAAGAGCAC	for
30480140	0	2250	CCAGATGCTTGAGCTGGGCACACTT	for
30480141	0	2250	TGGCCTGGCTCTTTAGTGGGCTGGC	for
30480142	0	2250	TCCCAGGGAGGGCTATCCTTGTCCT	for
30480143	0	2250	CTGCGTCCACTTGATGTACTTGGGG	for
30480144	0	2250	GGGTGCACTAGGCAAGGAGGAGGGG	for
30480145	0	2250	GCCTGGCTTGCCAACTTAAGGCCCA	for
30480146	0	2250	CATACAAACTAAAATCAAAATAAAA	for
30480147	0	2250	AAGAAAAAAAGAAAAACTAACAGTA	for
30480148	7	2250	TTTGGAGCCATAGCTTCACAAAGTT	for
30480149	0	2250	AAAACATGAATGGAAGCTTCACTCA	for
30480150	0	2250	TCCCGGAGTACAATGGACATTTTTT	for
30480151	0	2250	TATCCGACCACCGAGACTGATAAGA	for
30480152	0	2250	CCATTTGACACATAATATTCAGAAG	for
30480153	0	2250	CATGCTAACACACGTTAACCTGACA	for
30480154	0	2250	CCGGTAGCAGTGCTGGCATGTAGTA	for
30480155	0	2250	TGTGCAACTGAAGCATTTAAAAGTG	for
30480156	0	2250	AAAATCACTGACGAGCATGATCAGT	for
30480157	0	2250	CCCCCATGTGGATGCTGGGAACAGA	for
30480158	0	2250	GATTAGAAAACCATCTAAGTAATTC	for
30480159	0	2250	GACATGGTGGAGCATGCTTTTGATG	for
30480160	0	2250	TCCTCCCTGAAATCAGAAAGAAAAA	for
30480161	0	2250	GGATGTGGTGAGGACTCGAATGATG	for
30480162	0	2250	ACAGCAGCAGGCCACCAGCACAGTT	for
30480163	0	2250	TAAGTACCTGAAGTATGTTCAAAGA	for
30480164	0	2250	AATAGCCAGGAAAGTACTGAAGTTA	for
30480165	0	2250	ACATTGCTGTTGTTCTTGCCCAGGT	for
30480166	0	2250	AAGGATATGTGACTGCATGTTCTTG	for
30480167	0	2250	GAAGCTGTTGTCTTCTGAAGCGAGC	for
30480168	0	2250	GGGACTCATTCCAGCAGGCACAGGG	for
30480169	0	2250	TATCATGACATGATTGTCTGGAAAG	for
30480170	0	2250	CATAAGTTGTTGAAATGATTTTTCC	for
30480171	0	2250	CAAAACTTCTTGAAATGCTTGATCC	for
30480172	0	2250	TCTTGCATCAGTTTTTCGGAGATGC	for
30480173	0	2250	TGGAGGCAGCAGTTTCGGCAGCCTT	for
30480174	0	2250	ATTTAACCTATTCAAGAAATAAGTG	for
30480175	0	2250	TCTCTTGATTTTCCAGATATTGTCG	for
30480176	0	2250	TATTTATATTTTCAAAATACATCTT	for
30480177	0	2250	ATTGTGTAATTAGAAGTACCACCAT	for
30480178	0	2250	CTGAATAGTCCACTTACACGTGGTG	for
30480179	0	2250	GGAAGCCTCACACCCCAGTCCATCA	for
30480180	0	2250	GTTTGCATTTCAACACACTAACAGC	for
30480181	0	2250	TTTATTTCAAAGTTGAACTGGTGAA	for
30480182	0	2250	ACTTGAAAGAGAATCAGGAATGAAC	for
30480183	0	2250	GTAGGAACAGATATATTCAATGCTG	for
30480184	0	2250	CTTCTTCCATCCGTCTACGGTGCCG	for
30480185	0	2250	TTATTAGACATCCCAAGATCAAAGG	for
30480186	0	2250	TAGGGGTCAGATGCATTTTTAATGT	for
30480187	0	2250	TGTAATCCCAGCGAATGGGAAACAA	for
30480188	0	2250	TTGTTATTAATGTTCAATTTACTCA	for
30480189	0	2250	AAAATGGGTTCTTTCTCTTTTGATA	for
30480190	0	2250	AATAAAACAAAGCCATGCAGTCTGA	for
30480191	0	2250	CTCCTCCCATTGACTGGCTCGATTC	for
30480192	0	2250	ATATGGACTTTTTAAGGTGTATTTA	for
30480193	0	2250	CCATGTCAATATTCTAATTATTCTG	for
30480194	0	2250	TTACTCATTGCCTAGGCATATGAAA	for
30480195	0	2250	TTTCCATCCTCCTACCATCAACTCT	for
30480196	0	2250	TTTGAAGTCTTGAGCTTAGTCAATG	for
30480197	0	2250	TCTGCACATTGCCCTCTCTTTTCTG	for
30480198	0	2250	AACTATTATGTCAAGGCAGAGTTCG	for
30480199	0	2250	CTCTGTGACTTTTTCTGTTCCTGAT	for
30480200	0	2250	TAAAGGTCTACCTCTGTTGCTGAAG	for
30480201	0	2250	GTGGTCTTCTCAACTTGGGTTTCCT	for
30480202	0	2250	GATCTCTCTTGGCTGGTGGCTATGG	for
30480203	0	2250	TTCCATACAGAGTCACAAACAAACT	for
30480204	0	2250	ACTTCAAGATGCCAGTGACTGAAGA	for
30480205	0	2250	AGGATAGCCCTTGAGGCAGGGCTAC	for
30480206	0	2250	ACTGGAGAACGGGGCCCTGCTGCTG	for
30480207	0	2250	TCTGCTGAAGGCACTGCATAAAATC	for
30480208	0	2250	AGCTTTTCTGGGGTCAAAAGTTAGA	for
30480209	5	2250	GATTTTAGTCCTGAACGTGTTTTAA	rev
30480210	0	2250	TTAAACTCACCTAATTACAAACACT	for
30480211	0	2250	GAAGAATGTATTGTATTGAGGGATA	for
30480212	0	2250	CACTGAGACTTCCTGCGAGGCAGAT	for
30480213	0	2250	GTAATTGCCCTCCTCTTTATCCTCC	for
30480214	0	2250	AGCACAGAGTGACATTGTACAATAG	for
30480215	0	2250	TAGAGAAGTTGAAGCTGGAGTGTGT	for
30480216	0	2250	TGTTTAGAGCTTAGTGCTGCCTTTA	for
30480217	0	2250	ATTTTAAGACTGTACTGGCAATGCC	for
30480218	0	2250	ATGGCTTAGGCTCTGGCCTGTCCAG	for
30480219	0	2250	TCCTCCAGATGCAGCAAACTGCCGG	for
30480220	0	2250	CTCTGGAGCCCTGCTTCTCATGTTC	for
30480221	0	2250	CAGCAGCTTCCCGGTGATTCCCACA	for
30480222	0	2250	TTTTTTTGTTTGTTTGGTTTTACAA	for
30480223	0	2250	ACAGACAGCATGGTCAGCTGTGAGT	for
30480224	0	2250	TATAAAAGCATAGCAAGCCAAAAAG	for
30480225	0	2250	GCATGATCAGCTATGAGTGCCTTGC	for
30480226	0	2250	GTGTTTTCTCATGAGATCCTGGAGA	for
30480227	0	2250	GAAGGGTCAGGTAATGCCAGTCTGC	for
30480228	0	2250	GGCCAAATTTCGACATTCATGAATC	for
30480229	0	2250	CAAAATGGCTGAAGAGAAGCTGGAT	for
30480230	0	2250	GAGAAGCTGGATATAGGAGGAGGGG	for
30480231	0	2250	CCACTAACTGTGCGATTCTAGCCTT	for
30480232	0	2250	AGTGCTTGTGGTGTGGAAGTTAAAT	for
30480233	0	2250	TCCTCAAGGAGCACCTGGCCCATCG	for
30480234	0	2250	GCTTCATCTTCAATCCTCCAGTCCT	for
30480235	0	2250	TCCTAGAAGCCCTGACTTTTCTTGG	for
30480236	0	2250	GGTAGAGCTGCAAAGATACCTCCGT	for
30480237	0	2250	TCTTCCTCATCTCTTCAAATGTTGG	for
30480238	0	2250	CACCTTCGTAGGAACTCCGTTTTGG	for
30480239	0	2250	TGAATCCCCTTAGGAAATCTGTTGT	for
30480240	0	2250	CATTACTTTTGGATTCTGTTTCATG	for
30480241	0	2250	CTTGAAAAAAAATAAAACCACCTAG	for
30480242	0	2250	TTTAATTAAATGGTAATATTGTCCA	for
30480243	0	2250	GAGGTCAATGACGATGAACGCTGTG	for
30480244	0	2250	TTCTTCAATAAGCTCATTAGTCACT	for
30480245	0	2250	GATCTGCTTTGCGTAGGAGTCTCAA	for
30480246	0	2250	AAGTTTTGGCAGGGAAACCCTTGTC	for
30480247	0	2250	GCCTGTGATTAGCATACCTTTAAAG	for
30480248	0	2250	AATGTCTTTCTGGGTGTTTCTCTTT	for
30480249	0	2250	TCATTTTCAAAGTCTTTGGATATTT	for
30480250	0	2250	AAGAAGTTCAAGCGACAGGCCCAAA	for
30480251	0	2250	CTTCAGAGAATATTATGACTGCAGA	for
30480252	0	2250	GATCTACAGAAGATTTCAAGAACAC	for
30480253	0	2250	GAACACAATGTATACCAAATACTTT	for
30480254	0	2250	TACATAAACCCACCTACATTTAAGT	for
30480255	40	2250	CTTTCAAGACTGGGTTTTAACAGAG	for
30480256	0	2250	TAATTTAAGAACTTCTTAAAATATC	for
30480257	0	2250	CTGTAAAGGCAATGTCTACACTTTT	for
30480258	0	2250	GTGCACAAGCCTCTGAGTGCCAGTT	for
30480259	0	2250	TTTGCGTTGCTCTTGACGCTTCCGC	for
30480260	0	2250	TTTGAGAGGGCACCCAGACCAGTCA	for
30480261	0	2250	CTTGGAGAAGATTGCACTGAGCACG	for
30480262	0	2250	CAACAGACCCGGACCGGCTTGCTGC	for
30480263	0	2250	ACCCCATTAAAGGCAAGACAACTAA	for
30480264	0	2250	GACACTGGAAAATAGACTTAACAAA	for
30480265	0	2250	GGGGTAACAGCGTTGGATAGACTCG	for
30480266	0	2250	TCATTTTAATCGATATAAAGGCAAC	for
30480267	0	2250	GTGCCTCTAGGGGAATCTGCTTATC	for
30480268	0	2250	CTTTCTTTTCCCATTTCATTAGAGA	for
30480269	0	2250	CCGGTCTGGTCCGGTCTGCGCTGGT	for
30480270	0	2250	GTCCTGTTTACCGGAGTGTAAAGTG	for
30480271	0	2250	AAAACTGTCCAGTTAATGAGCCTTG	for
30480272	0	2250	GTTCACAGCTCCTTCTTTCCAGCTC	for
30480273	0	2250	ATACTTAAGGATAAAGAAGAGAATT	for
30480274	0	2250	TGGTACCCCTGCGGTGGAAGGAAAG	for
30480275	0	2250	GGCCTCTTCTTCCCCTGCCTCCAGG	for
30480276	0	2250	CCGGCTGTTGTCCGGAGGATCCATG	for
30480277	0	2250	AGCCACTGCTCTAGAATGGAGACTC	for
30480278	0	2250	ACATGTTCGTTTCTGACCATGATAG	for
30480279	0	2250	TGATGATGAACGATTTTACTCAGAG	for
30480280	8	2250	GGTAGGGCTTTGTCTCTGCATGGGC	for
30480281	0	2250	GTACTCGAACTCTGAAGGGCACTGC	for
30480282	0	2250	GTTCACCAGGCGGAACATGCGCTCC	for
30480283	0	2250	TTCCAGGTTCACGTTTCCCGCCACA	for
30480284	0	2250	CGACTTGAGCTCTGCAGCCAGCAGC	for
30480285	0	2250	GTGAACACTCACCAGCGGAGCGAGA	for
30480286	0	2250	ACCGGGGAGTTGGAGTTGGTAGTGA	for
30480287	2	2250	AGCTGGGCCTCGCGTCAGGCAACGG	for
30480288	1	2250	CCAGCCGGGGTGGGGTACGAGGAAA	for
30480289	0	2250	GCAAAAAGACAACCTATCCTACCAC	for
30480290	0	2250	TCTTCAGTGGGGTCGGCATGTTCCC	for
30480291	0	2250	TCTTCACTTTCATCATCCCGTCACC	for
30480292	0	2250	ATTAGAAGGACTTGATGGCTTAAGG	for
30480293	0	2250	CTCCACTATCTTTTCAACATCATGC	for
30480294	0	2250	AAATATCCCTAGATTTTGATTCTTT	for
30480295	0	2250	GATCATATCATACTGTCATTGTTAA	for
30480296	0	2250	TTTTCATGAAGGCTTCCTACCAACA	for
30480297	0	2250	GGGTAATTATAAGTCCATTTTCAGG	for
30480298	0	2250	AGGTGAAGGGACAGTTGATCAGTTT	for
30480299	0	2250	TACTGCGCCAAACTTTGCAGAGTTT	for
30480300	0	2250	TACAAGTTATATGCAGCATTTGGAC	for
30480301	0	2250	TAGGTATGTTATATGGAGAATTTTT	for
30480302	0	2250	GGAGAATTTTTCTTATGAAGTTAAT	for
30480303	0	2250	AATGTTGCTACATATAACTAACTTT	for
30480304	0	2250	TTCTTCATGTTCAACATGAGCGACT	for
30480305	0	2250	GAAGGAAGTTCCTGATGACCCTGCA	for
30480306	0	2250	TTGCTTATTTTCCCTCATTCAGAAG	for
30480307	0	2250	AAGGGGAGACTCGGCTGTGCCTTTG	for
30480308	0	2250	CAGAGGTGGGAAAAATCTCATTGCA	for
30480309	0	2250	TCTCATTGCAATGGTCCTCCAAGAC	for
30480310	0	2250	TGGCTGGACCCCTTTTTCTCCTTTG	for
30480311	0	2250	ACTACAAATAAAAAAATATTCTATT	for
30480312	0	2250	GCAGAGCTGTAACATCCACCATGGT	for
30480313	0	2250	TTTAAGAAACAGCTTTACACTCTTC	for
30480314	0	2250	TCTTCACATACCACACAGATGGCCT	for
30480315	0	2250	AGACACCTTAGCAGCCACCAAAATT	for
30480316	0	2250	TCTCGGGTTGGTAGGAGGGAAACCA	for
30480317	0	2250	CACGAGTTGCCTAGCACCCCTCAAC	for
30480318	0	2250	GATCACAGCTGCACCCGCGGAGGTA	for
30480319	0	2250	TAGGGGATCTGCTAGTGACCCGCCC	for
30480320	0	2250	CAGGGAACCGCATGCATCTTCCTAG	for
30480321	0	2250	CCGTCACCTCGACCTGCGTCCCAAA	for
30480322	0	2250	CTGCCTCCTGTCAGTAGTGACCGGC	for
30480323	0	2250	TGAACAGTCATCTGCAGACAACCAC	for
30480324	0	2250	TGGATGATGCAAAGAAGGAAAGTTC	for
30480325	0	2250	AAAACTCCGCCTGCACCTTCTGAAC	for
30480326	0	2250	CTTTGAAAACGCTGAAAAAGAACTT	for
30480327	0	2250	AGACCCTAAGGGCGAAGAACAGCAG	for
30480328	0	2250	TGCTTCAGTGGTGAGGTCGTCAAAT	for
30480329	0	2250	ATGAAAGGAAACAACCCCTGGCGAC	for
30480330	0	2250	CAAAGGAAGACCAAGAAAAACTAAC	for
30480331	0	2250	CAGAACAAAGTTCTACTGTTTAGAG	for
30480332	0	2250	TTTAGAGTTATTTTCACTGAGCAGC	for
30480333	0	2250	TTGAAATTCAAGGGGTCAGCAATGC	for
30480334	0	2250	ACCACTATTTTAAAAACATTATTTA	for
30480335	0	2250	CTGGCATTTCTCGCTCGTGACACAC	for
30480336	0	2250	GCACATTTACATCTTTCTTTATGGC	for
30480337	1	2250	TTTGTTTACCAACCGATGCGACTTT	rev
30480338	0	2250	CTATAGCCGTCAATTGATGGATTTG	for
30480339	0	2250	GCTTTCCGGAGCAGTAGCACCTCCT	for
30480340	0	2250	GGTCCCGTCATGGCGACCCGCAGTC	for
30480341	0	2250	CACTGGTAAAACGATGCAAACTTTG	for
30480342	0	2250	GTTAATTTAGACCAGTCTGAAGCTC	for
30480343	0	2250	TCTGAAGCTCTCAATTTCCTATCAG	for
30480344	0	2250	TTTTGCTCAGTGAAATAAACATGTT	for
30480345	0	2250	GTATTTTCCCACATTCAGTAAATCG	for
30480346	0	2250	CACCCCACCCAGAGCGACGCATAAC	for
30480347	0	2250	GCTGGAATCGGGCTGGAGCGGTGCT	for
30480348	0	2250	GTTGGGTTGTTCACTAGGCTCTGGC	for
30480349	0	2250	CACGTGGTAGGACGTATCATTCTTC	for
30480350	0	2250	GAACCAATCTGTTGAGCACAGCACA	for
30480351	0	2250	CCCAGGAACTTGAGAAGGTTCATTC	for
30480352	0	2250	GACTCACAGGAGGCAAGAAGGCGTC	for
30480353	0	2250	TCCCTTAGCCTTGAATCTTCGATTC	for
30480354	0	2250	TATTATGGTTTCTTTTTTTTGTAGT	for
30480355	0	2250	AGGGAATCTGTAGGAAGAAGTGGTG	for
30480356	0	2250	TATTTTTTAAGAGTCCTAAATCTGG	for
30480357	1	2250	TAAAATAGCACACGAGTGGGCGAGT	for
30480358	0	2250	AGGCTAAAGAAATATGGGAACTCAG	for
30480359	0	2250	CACCTAGAAATACCAACAATATTTT	for
30480360	0	2250	GTAAAATCAGACATTACTGCATACA	for
30480361	0	2250	GAGCCATTCGGAGACTTGCTAGGCA	for
30480362	4	2250	ATAGCACTAATGGAAGAGCATAGAA	for
30480363	0	2250	GAGGAAAAAGGTAAGGGTGAAGGGG	for
30480364	0	2250	TCGGCCCTCTGCGCCACCGCGGCGC	for
30480365	0	2250	CAGGGATTCCAAATTGGCCCCACAA	for
30480366	0	2250	ATGAGAAGGAACAGCTCCCCCTTTC	for
30480367	0	2250	GGATATGGCAATCAGAGAAGCAATG	for
30480368	0	2250	ATAAGTCGGAGTGCGGAACAATGTC	for
30480369	0	2250	TTGTTTTCTGCCCAAAAAAATCAAC	for
30480370	0	2250	TTCTCCTTAATATATCAAGGATTAA	for
30480371	0	2250	GGGCAGAAGGGTTCCTTGGGTGCCC	for
30480372	0	2250	TCAATAGCCATTGTGCCTGTGTGCA	for
30480373	0	2250	ATCATCCCTTTTGGGGGGCTCCCCT	for
30480374	0	2250	CGGTTTGGGATGAGGTTTCTCAGGC	for
30480375	0	2250	GTTTCTCAGGCCCTTCGCAGAGACC	for
30480376	0	2250	AGATAGAAGGAACCCTTAGTCCTGG	for
30480377	0	2250	CGAAGGAGGCCAGAGAAGAGCGGCA	for
30480378	0	2250	TCTGAAAGCTGAACCAAACCTTCCT	for
30480379	0	2250	TTTTTTTTCTTGGAAATGCCCTGGT	for
30480380	0	2250	ACATCCCCAAACGTTTTTGTTTGTT	for
30480381	0	2250	AATAGTTGATACGAACATAACTGGA	for
30480382	0	2250	CATCATTTATCCCAATACTTGTCTT	for
30480383	0	2250	TCATCATTCTTGTTCTCCAGGTCTT	for
30480384	0	2250	ATCTGTAAACAGGTCTACAGGACTT	for
30480385	0	2250	CCGACATGAATCCGATGTTGAACGC	for
30480386	0	2250	TTTAGGGTCCCCTGGGGTGCTTTCA	for
30480387	0	2250	GTTCTTCAGGGTTCTCTGGGGTGCT	for
30480388	0	2250	CTGGGGTGCTTTCAAATTCTTCAGG	for
30480389	0	2250	TCAGCGGCCTTCAAGGAGAGGCCAA	for
30480390	0	2250	CTCTACACTGTTCTCATTGTGCTCT	for
30480391	0	2250	ATAACTTCACTGCGGGTTAACTTCC	for
30480392	0	2250	GTCTGATAGTTCTATACTCCTCATT	for
30480393	0	2250	GTAAGTTCTTGTAATGGTAAGGACT	for
30480394	0	2250	TTTTACTTGTAGCAAATGTATCTAA	for
30480395	0	2250	TTCAGGCCTTGTCGCAGTAGGGATT	for
30480396	0	2250	CCAAAAGAGTTTTTAATAAATTTGA	for
30480397	0	2250	ACACCTCCCCCCCCACACATACATA	for
30480398	0	2250	TAGTTAGAAAAAAAATTATCTTTCA	for
30480399	0	2250	TTCTTCATGCTGGCTGCAGGCTGCC	for
30480400	0	2250	CTCGCGACCGCCGGGCTAGACTGAC	for
30480401	0	2250	TCAACGAAACTCCGCCTAGCTGAGT	for
30480402	0	2250	TGAGTCGCTGCGCCGTGCCTCCGCC	for
30480403	0	2250	GAAAAGCAAGATGGGAATGCTCCAG	for
30480404	0	2250	TATTTTTAAACATCTAAATAATTTT	for
30480405	0	2250	AATCATTCCAAACGCTTCCAAAAGA	for
30480406	0	2250	TCCTCAGAACCCCACTCTAGGAGAG	for
30480407	0	2250	CTTTTGTCATGGATCAAGTCTTAAA	for
30480408	0	2250	TCCTAATTGTGGAAAAAGTTTTAGT	for
30480409	0	2250	ACACACGGAAGAAAGACCTTTTAAA	for
30480410	0	2250	ACTTCTTTAAGAGCCGTGAAGGGAA	for
30480411	0	2250	CTAGCTCAGAAATAGTATAGGCTGC	for
30480412	0	2250	ATGAGTCCTGGTTACGGTTACAGTC	for
30480413	0	2250	CAGAAGTAACTTCCAGTTGATGTTG	for
30480414	0	2250	GTGTTTTTCTAAATATGTGTCATAG	for
30480415	0	2250	TAAGAGGTGAAGATCACTAATTCAC	for
30480416	0	2250	AAAGTTTCCCAGCGCTGAGGACACA	for
30480417	0	2250	TATGTGAAGCATGTAGGTAGGCATG	for
30480418	0	2250	TACATAGACATGCGTACACATATAC	for
30480419	0	2250	CTATTTATTTAAAACAATTTCCAGC	for
30480420	0	2250	ACCTACTGAACGGAAGCATCGCGCT	for
30480421	0	2250	TCCCTGCATCTCCGGAGATGACCTG	for
30480422	0	2250	GCAGAAGGACTTATGCCTCCAGCCT	for
30480423	0	2250	GGTGGAGCATTGGAGGCTGCACGGA	for
30480424	0	2250	TGGCGGTGACTGTGGCCCTCTCTGC	for
30480425	0	2250	GAGTGAGCAAACCCCCTCCGCCACG	for
30480426	0	2250	CCTGCCTAGAAGAAGAAGAAGAAGA	for
30480427	0	2250	GAAAGAGGGGGCATGAGATAGACGA	for
30480428	0	2250	CAGAAAGAGGCCCGGAGCGGTCCCA	for
30480429	0	2250	TCTGCCTGGAAGCGAACTAACCAAA	for
30480430	0	2250	ACTTGAACCGTCCCCCTTAACTCAG	for
30480431	1	2250	TAGAGTCAGACCGAATTCTAGCATC	rev
30480432	0	2250	GCTGGCTTCTCCTCTACGAGAGCTC	for
30480433	0	2250	CCACAAAACAAAATGAAACGTCCTG	for
30480434	0	2250	CTGTTGAGGAGATCACAGACAGCAC	for
30480435	0	2250	ACAGACAGCACCAACTGTAACTAAC	for
30480436	0	2250	GTCTTTCTGTAGATGACCAAAAAAT	for
30480437	0	2250	CTATGAGAAAGGCGTTGACTTGAGC	for
30480438	0	2250	TTTTTTTCATTTTGTTGTTTATTTT	for
30480439	0	2250	CACTTCCAAGGCAAGCACTACCTAC	for
30480440	0	2250	TCCTCATTGTGTCCTAAAGAACACG	for
30480441	0	2250	AGCTGCTATTTCAGTAACTTAATTC	for
30480442	0	2250	TAAGTGATCAAAAAGATTTTCACTT	for
30480443	0	2250	GAGAGTCTTCAGGCTGAGAATCTCC	for
30480444	0	2250	CCACCATCCCCATCTGGGCCTTCTG	for
30480445	0	2250	ATTTATGTGACATCATGTCCAGAGT	for
30480446	0	2250	AATTTTTCTTAGGTGGACCCATGGC	for
30480447	0	2250	ATGGTATGCCCCGCTTTGTCAGGAT	for
30480448	0	2250	CAAAAGTATGCCGCAAGTGCTTAGG	for
30480449	0	2250	TGGGATACTGTGGGTGAGCCTAGGG	for
30480450	0	2250	CTTTCCTGCCTTGGCCTCCTGAGTG	for
30480451	0	2250	AGTCAAGTAATAATCGAGGAGTATG	for
30480452	0	2250	AAAAGCCTGATGCACAGCATGCGTC	for
30480453	0	2250	GCCTTTGAGGCTGTGTATGACTGGG	for
30480454	0	2250	CCGCAGAGTGAAAATGGGAAGCTCC	for
30480455	0	2250	ATGAAGTCACAAATTGTCTTTTTGG	for
30480456	0	2250	GCACACAGAATCTTAGAAATGATGA	for
30480457	0	2250	CTTCTTAAAGAAATTGGTCTGATAA	for
30480458	0	2250	ATCACAAAAATCTGAACATTTTTTC	for
30480459	0	2250	ATTGTTTCAAATTAACAAAAGAACT	for
30480460	0	2250	GAGGAGAGCCATAGGCAGGACAGCG	for
30480461	0	2250	GACCGGGCAGCTTGCGGGAGATTTT	for
30480462	0	2250	GCTTCAAGTTGATGTTGAACTCTAC	for
30480463	0	2250	ATACCAGCCAGCCGGAGACAACAGC	for
30480464	0	2250	TACTGCCACTTACGCACGACAAATG	for
30480465	0	2250	CCTCGGGAACCCAGGAGGAGAGGTT	for
30480466	0	2250	GGCTTAGCTAAAGTACAGGTGTATA	for
30480467	0	2250	CAGGTGTATATCATTCAGGGCACTT	for
30480468	0	2250	TGCACCAGAGGCAGCCGTGAGAGGG	for
30480469	0	2250	ATTCTCCTGGTGCAAAGTGGGTGCG	for
30480470	0	2250	TTCTGACCTGTTCCTGATTCAGGAG	for
30480471	0	2250	AAGCCTTTTTTTTCCCCTCTCTTGT	for
30480472	0	2250	GTTAAAGTACTATACTTCTAATCTG	for
30480473	0	2250	CAGGTTTGCCTGCAAAGTATGACCA	for
30480474	0	2250	TGGCCGCTACTCTGGGGCTGCGCGG	for
30480475	0	2250	TCGCTACTGGCATGACAACTGCTTC	for
30480476	0	2250	CAAGTTCGCCAAGCATTGCGTGAAG	for
30480477	0	2250	CTGCGGTGTAAGCGTTGCAGCGGCT	for
30480478	0	2250	ACATGACAAAAATTCTAGAGCCGCA	for
30480479	0	2250	TTCCCTCCAGAAGTGCAGTTAGACT	for
30480480	0	2250	ATGCTCTTCCAGCTATGTGGAGGTG	for
30480481	0	2250	TGCCTTCCTTTGATTTTCTGCTTCT	for
30480482	0	2250	TTTTGAGGCTTCATCTTGGCATATT	for
30480483	0	2250	TTCATCTTCGGACGAAAAAGATATT	for
30480484	0	2250	CTCTGCCTTCTGGACTTCTGGTGAC	for
30480485	0	2250	TCTTGGCATGGCGAGGAACCTTCTG	for
30480486	0	2250	TCTCTGCCATAACTTCTGGTTTCCG	for
30480487	0	2250	CTTTCTGGAGTCGTTCTTTCTCGTT	for
30480488	0	2250	GTTTTTGCTTTGTTCATAAGCAGCA	for
30480489	0	2250	GATAATTTTGATAAGACTGGTATAG	for
30480490	0	2250	GGAGAAGGTGGGTGACACCCAAGGG	for
30480491	0	2250	ACTTGCTTCAAGTCGTGACTCCCCC	for
30480492	0	2250	TTCGTATTCCCTAAGTCCATACTTA	for
30480493	0	2250	GTAGGTACTTTGCTATCCACCTTCT	for
30480494	0	2250	TCTTACTTCTGCGTCAGCCTCAGAT	for
30480495	0	2250	TCTGGGATGTAATCGGTTGTCTTTT	for
30480496	0	2250	ACCACCCTCCCATGACCACCTTTTC	for
30480497	0	2250	GCATCGCTCCAACGTACGAGACACA	for
30480498	0	2250	GGAAAGATGTGCCGCTACTGGTAGC	for
30480499	0	2250	GTGTTTCTTGGTGTTCTACATTATC	for
30480500	0	2250	TTCACCTCTGTTTCCAGAAGTCAGA	for
30480501	0	2250	AAAGTGAGCAAAATTGTTGTAAAAA	for
30480502	0	2250	AACCGGCCGCAGGGGTGACAGCGCG	for
30480503	0	2250	ATCGGAGTCCCATTGCGGAGCGGGG	for
30480504	0	2250	AGGTCACAATTCATTTTTATCTTGA	for
30480505	0	2250	AGAATGCAGCTTATTGATTTACAGG	for
30480506	0	2250	AGGTGTCATTCATCTCTACTGAAGA	for
30480507	0	2250	TCCAGGGCATCTAAGTTCGGACCCT	for
30480508	0	2250	TCTTTAAAGAGCTCTTTTAGTAGTC	for
30480509	0	2250	AAAAGTGGATTCAGTGATGAAATTA	for
30480510	0	2250	TCCAGGACGCCAGCACTAAGGCTGT	for
30480511	0	2250	TTTCAAATAGGCATAAAGTCATGAA	for
30480512	0	2250	ATGAAGAACAGACGTAGCCCTTTTT	for
30480513	0	2250	ATTTGAATTAGTTGTCGTCTTCTGA	for
30480514	0	2250	TCGAATGTTTTACTTATTTCCCTTT	for
30480515	0	2250	CCACCACGCCCGACGAGGGGCTTCT	for
30480516	0	2250	TGAGAAGAAAAACGCCATTGACATT	for
30480517	0	2250	TGAGGCCAGCAGGGGCCTCCGGCGG	for
30480518	0	2250	ATGGATTCCATCACTGGTTCAGAAA	for
30480519	0	2250	GAAGCTACAACTAGAATGGCATTTG	for
30480520	0	2250	TGGCATTTGAAGCAACTATCGATGA	for
30480521	0	2250	AGGGGGAGAATCTGAAGGAGATGCT	for
30480522	0	2250	TAATCCTCAAACGGAGGCTCAAGAG	for
30480523	0	2250	AAGAAAAGCAAAGTGGATTATGAGA	for
30480524	0	2250	GGTGTTAAAAAATATGTTGACCAGG	for
30480525	0	2250	TTGACCAGGATGCCTCTGACAAGGA	for
30480526	0	2250	GAAGGAAGATGGCTCTCAGTCCACA	for
30480527	0	2250	TCAGTCCACAGAGAGCAGCTTTGCC	for
30480528	0	2250	GAGGAACAGAGACTTTTCCACTCAC	for
30480529	0	2250	ACTGAAAATGGAAGAAATGAAGAAG	for
30480530	0	2250	ATAAAACACGGATGGACACCAGCCA	for
30480531	0	2250	GATACCAAAACCGTCCTCTGGAACC	for
30480532	0	2250	AAGCACAGGATCACTCATGAACCTG	for
30480533	0	2250	AGAAGAAAATCTCTGCTCGTGGAGC	for
30480534	0	2250	GTGTGCGCACGCACGCAGCCTGATA	for
30480535	0	2250	GCTTTTTCTCCCATGGATCCAGAAT	for
30480536	0	2250	TGCACAGAAACCAGCCTGCTGTTCA	for
30480537	0	2250	CCAAATAAAAACAGTGTGCAAAAGG	for
30480538	0	2250	TGTGCAAAAGGTGGCTAGTCATCTC	for
30480539	0	2250	GATATGTCCAGTAAAATATTTCGCT	for
30480540	0	2250	AGGACTATTGTCAGGAAATCTGAGA	for
30480541	0	2250	GCCCTGAAGCCCTGAGCTTTGAGAC	for
30480542	0	2250	CATTGATTCAACGAAATGAACTGAT	for
30480543	0	2250	TGGATGGAGATAACAAAGATCACAA	for
30480544	0	2250	ATGTGCAAGCTGGACACATCCAGGG	for
30480545	0	2250	ACATGTTTATTTCTGGTTTATTTTT	for
30480546	0	2250	TCTAGAAGAAATTAATGGCTGTGGT	for
30480547	0	2250	CAGATCCGTGGCTACTGGACTTCCA	for
30480548	0	2250	AAGCAACTTGGTGATGCTTGAAAAT	for
30480549	0	2250	CCCACAGTTCCTACCAGCTTTGCGA	for
30480550	0	2250	TGAATTACAAGCAGGTGCTTCTGTG	for
30480551	0	2250	AGGCAAAAATCCTAAGGGACCCTGC	for
30480552	0	2250	TTGAAAATGTCCTTTTTAAAAGTCT	for
30480553	0	2250	ACCACAAAAGTGATTTTTCCTATGG	for
30480554	0	2250	CTTTCTGCATCTCTTTCCAGTGACT	for
30480555	0	2250	GCCCATTTTGACCTGTGTTGAATTT	for
30480556	0	2250	CTGCTTTCTCACAGGTCACTTTTCT	for
30480557	0	2250	GTCTATAATCTGAATCATCATCCTA	for
30480558	0	2250	AGCATGGGGTTGGGGGGAGGTAGAA	for
30480559	0	2250	CAAGCTGCTTTGGCCTGCTGCTGAC	for
30480560	0	2250	ATGGTTGGAGTTACTACCACACTGA	for
30480561	0	2250	AGGGCAGAGGGCGTAAGGGCACTAC	for
30480562	0	2250	CAACAGCTTCCGAACCAGCTTCTCT	for
30480563	0	2250	GTTCACTACCATTCCTGCTATTGGT	for
30480564	0	2250	CTGCTATGTGTCGGCTTCTTTACCA	for
30480565	0	2250	CTCCCCAACTCCATCCTCCTTGCAG	for
30480566	0	2250	AGCTAGCCTTCCCTGGTATTTTTCT	for
30480567	0	2250	GAAAAATTCAATGTTTACCCAATGA	for
30480568	0	2250	GATACGGGAAAAGAAACTGTTATCC	for
30480569	0	2250	CTAAAATCAGACCTGTGTGTATAAC	for
30480570	0	2250	GCACCTTTATATCTATTTATATTTA	for
30480571	0	2250	AAAAAATACCATGTGGTTTGTGTAC	for
30480572	0	2250	ATATGTGCATACATGGAAATGTTAC	for
30480573	0	2250	TCAATAAATTATTTGTTGCATTAGT	for
30480574	0	2250	TCCTACTTTGTGCTGGTTTTCTGGA	for
30480575	0	2250	GAGAAGAGGACCGTCCACATGGTCT	for
30480576	0	2250	TCACGGGGCTGCCGAGCGCCGCCAG	for
30480577	0	2250	GTGAGGAGGGGGTAGCCCGTCTCCA	for
30480578	0	2250	ATAAAGAGGGAAATCAGGTTCTTGC	for
30480579	0	2250	GAGGCGTGCCCCAGCGGGACGGCCA	for
30480580	0	2250	CAGGGAAGCTGGTGGCCAGTGGGAG	for
30480581	0	2250	CTTTCCTGTTCTCGCTCCAAATGTT	for
30480582	0	2250	AAGATCACTGATGGCTCTTCCAAAG	for
30480583	0	2250	CATTAATTGCTATCACATTGTATAT	for
30480584	0	2250	TTTTTGGAAGATGAATTTTACTGCT	for
30480585	0	2250	GGCATTACCTCCTTTAAGAAGGAAG	for
30480586	0	2250	ACTGGCCCAAAACTTAAATGTATAA	for
30480587	0	2250	AAGGATGACCTTTACCCTCTGACTT	for
30480588	0	2250	ATCATCAATCTCAACTGGAGATTCT	for
30480589	0	2250	TGGAGATTCTCTGAAGGGTTCTCTA	for
30480590	0	2250	AAATCAATCCTTTCATTTGCGGACT	for
30480591	0	2250	ACCTACTCCGGGTCTGATTAGAGGA	for
30480592	0	2250	GCTTGAAATCCCTTCAACAGCACTG	for
30480593	0	2250	CACATTACTGGCCGAGTTTCCAAAG	for
30480594	0	2250	GACAACTAATAAGGTTTCCTACTGA	for
30480595	0	2250	TTGAATGCTAGCATCACTGGTGCTT	for
30480596	0	2250	ATGGAGTTACAGTCCCAGCTCATTC	for
30480597	0	2250	AAACATCTCTTCTAGAAGGCAGGGG	for
30480598	0	2250	GAGCTCGCCGACGGGACCTCCCGAG	for
30480599	0	2250	TTTAAAAGGAAAATTTTAGATTTAA	for
30480600	0	2250	TCTGATTAACTTCCCAGTCAGGTAC	for
30480601	0	2250	ACTGCAGTACTCCTTTAAAATCCTC	for
30480602	0	2250	AGGACTTCAGCCGAGATGATAATTT	for
30480603	0	2250	GTTACATATCCTATAGTATACACTT	for
30480604	0	2250	GTTAACTAACTTCACATGTACACAC	for
30480605	0	2250	ATGACACTAGCCGCAAACACACACA	for
30480606	0	2250	TGTGCTAGTGTGTACATTAAACATT	for
30480607	0	2250	GGGAAGTGTGAGGGTTAACTTTAGA	for
30480608	0	2250	AGAACTTTGGCCTTTCATACTTGAT	for
30480609	0	2250	CAGCTTGCAGTATAGTCTTTGCACC	for
30480610	0	2250	GGCATTGCTTTTTCTTTTATTCAGA	for
30480611	0	2250	TTCCTTTTATTTGTCTGCCGTGTGG	for
30480612	0	2250	TGGAATGCGCATTGCCTCAACATCG	for
30480613	0	2250	TTGCACTGATTGACATCTATGCGGC	for
30480614	0	2250	TGTCTGCCTTTGTGCTGCTAGCCTG	for
30480615	0	2250	TTCATTCTCATGTACCACAGAGTCC	for
30480616	0	2250	CCGGGCTGCACCAAACACCACAGAA	for
30480617	0	2250	CACACTGACAACTGTATAGGCAGGG	for
30480618	0	2250	GGGACACCGAGTCTATGCCCGTACG	for
30480619	0	2250	GTTGGTTACGCACGTTACCATGGAG	for
30480620	0	2250	TACACAGATTGTGACGTTTAGTATA	for
30480621	0	2250	TAATAACTTTTCCTTTTGTAAATAC	for
30480622	0	2250	TTCCCAGGAAACTGCCTCATCCTCT	for
30480623	0	2250	GGTTCTGGTGGTAAAGCAGAGGGAG	for
30480624	0	2250	CGCACCAAGTTATTGCTCAACAGTA	for
30480625	0	2250	AGTGGTCTGTGGTATCGAAGTAAAG	for
30480626	0	2250	TTAGAGAATTACGTGGTGTACCAGC	for
30480627	0	2250	TGGGAGTAACCCTGCTTCCTTCACC	for
30480628	0	2250	CTCCACAGCCATATCTACTGCTGTG	for
30480629	0	2250	GACAAGCCCAGCGGTGTCTCCCACT	for
30480630	0	2250	CAAGCCTCCAAATAGCAGAGATTTA	for
30480631	0	2250	GAGATTTAGTTTATTTTTCCTTTCA	for
30480632	0	2250	ACTTACTTGACTAAGTCAAGAATGC	for
30480633	0	2250	TGTTCCACAGTTTCTGTCTTTACAC	for
30480634	0	2250	AAGAACTTGACCTGAATGCTACAGT	for
30480635	0	2250	CCCATAAGAACATGGTTACCTTGAA	for
30480636	0	2250	CACAAGCTCAGACTAAATTATGGGG	for
30480637	0	2250	GAGAATAGGGAAATCTGCCTGTGTG	for
30480638	0	2250	GCGGGTTCTGGTTGCCTTGGTCCGA	for
30480639	0	2250	TATAAGATGGTCGTACCCAGACAAT	for
30480640	0	2250	ATTTTCTAGAGGAATGCTGACCATC	for
30480641	0	2250	CCCCCACCCCCAAGACTTCTGAACT	for
30480642	0	2250	GAAGTATATGCCATTGGTTTTGTGC	for
30480643	0	2250	CCCATCATTTGGACTGAAATTCCTT	for
30480644	0	2250	TTTCGGTGAAAAAAATATCATTCTG	for
30480645	0	2250	TTGCAGGCTTTCAATATCATAATTG	for
30480646	0	2250	TTTCTGAGCATCCTCTTTAGTCTGA	for
30480647	0	2250	GCATCGCTGGCAGATTAAATCAAGT	for
30480648	0	2250	GTGGTGATTCGACGCCAGCTTGTGG	for
30480649	0	2250	TCATGAGCAGAATTTTTCCTTCTTT	for
30480650	0	2250	GTGATACCTTTCAGCTCGACCTGCC	for
30480651	0	2250	ATTGATGAAATATGAGCTGCTTCTT	for
30480652	0	2250	GGAAGCCCATGTGTCCAGTCTTCGA	for
30480653	0	2250	GGGCCGGAGTGGTAGCGGGAGGGGA	for
30480654	0	2250	AAAATGTAATATCGCAGTCCCATTT	for
30480655	0	2250	TTTAATAGGCAATACCTTCAAACAA	for
30480656	0	2250	ATAGACAACAATATGGAAAATTACA	for
30480657	0	2250	CAAATAAACATCAACACAAATACAT	for
30480658	0	2250	GTAACTTTTTTTTAAAAAAAAGTGC	for
30480659	0	2250	AAGAATGGCATTAATTTTTATGTAA	for
30480660	0	2250	TATTTAACACACTTTACCACGTTAC	for
30480661	0	2250	TTTTCAAGTATTTCTTTTGTGTGTG	for
30480662	0	2250	ACAAGCAGTCTATGACTTCTGCCAG	for
30480663	0	2250	CCATGTCCAGAATCGGGTATCCAAG	for
30480664	0	2250	GAAATGTCCAATATAAGAAGGGCCC	for
30480665	0	2250	TTGTTTGAACTAGAATCTTGACTAG	for
30480666	0	2250	AAGCACCCAGACCTTTAAGCCAGCT	for
30480667	0	2250	CATCATCATTTGCTTTCATTTCTAC	for
30480668	0	2250	ATTCTTAGGGAGAAAATTCCAAAGT	for
30480669	0	2250	TTACTGTCTTCATTATCACACTCTT	for
30480670	0	2250	AAGATTGTGTGGCTTGCTTAGCTGA	for
30480671	0	2250	TAGCTGAAGATTGCAGAACAGATAG	for
30480672	0	2250	CGTGGCTTGCTTCTCTGAACAGGAT	for
30480673	0	2250	TGTGCATTAGGTAATGGTATGCATG	for
30480674	0	2250	GGTATAGAGGAGAGACTGCAATTCT	for
30480675	0	2250	ACTGCAATTCTGATCAATCCTGTAG	for
30480676	0	2250	TCTGTTTCACCCCTTACTCCATCCC	for
30480677	0	2250	TCATGACGTTTTACCAGTTATTATG	for
30480678	0	2250	ATATCCCTAGGGCCCAAAGGGATCC	for
30480679	0	2250	AACAAATGGCCTGGTTTCAAAGCTC	for
30480680	0	2250	GACATTTATTAGCAACACATGGTGC	for
30480681	0	2250	CATCTCCACATCGCACGGACTCTAT	for
30480682	0	2250	TGGATCAGAACTAGACAAGAAATAG	for
30480683	0	2250	AGATTTTTGTTAGATGAGATAATCG	for
30480684	0	2250	TAAGCAGGAGACGGAGGAAGATAAC	for
30480685	0	2250	GGAAGATAACGTTGAGAAGGAAGAC	for
30480686	0	2250	AAGATGAGACCATAGAGGAAGAAGA	for
30480687	0	2250	TGTCATAGCATCCCCAGAAGACCCT	for
30480688	0	2250	TTTCTCTTATCCTGTGTGAGGGATC	for
30480689	0	2250	TTAGTCCTTTTAGTCTCTTCTGGAA	for
30480690	0	2250	AAAAGATCTCACAGTTGTCCAAGGA	for
30480691	0	2250	GCCATTGTCTCACCTGGGTCGGGCC	for
30480692	0	2250	AGTGGCAGAATGCTCTGCATCCTCT	for
30480693	0	2250	CTCTTCCTCCTCTACCAGTATCTCC	for
30480694	0	2250	CATATCATCTTCTAAGTCATCCACA	for
30480695	0	2250	AATCAGTGCTTCTGGAGATTCAACT	for
30480696	0	2250	GAATTCTCTCGTAAAGCATGTTGAA	for
30480697	0	2250	AGGCAACAAGATGGAATCCAAGAAA	for
30480698	0	2250	CAAGAAACTGCACAGGACTCTCTCA	for
30480699	0	2250	GAACTTCAACCTGTGGGACATCCCT	for
30480700	0	2250	GGGACATCCCTCAGGCCCAAACTGA	for
30480701	0	2250	GAGGAGGTGGAAACCATTGCCACCG	for
30480702	0	2250	CCTGCTGGAGGGGCACCTAGTTCTC	for
30480703	0	2250	CTATCTGAGGTGCCTGGTGCTGAGT	for
30480704	0	2250	CCTATGTGTCATATTTATAGAGAAC	for
30480705	0	2250	ATCCTACCCTGAAAAGTATGCTGAG	for
30480706	0	2250	GAAAGCCCAACAGATACTACTGCTC	for
30480707	0	2250	GACCAGCACAACTTGTAGTGCACTA	for
30480708	0	2250	CCCCAAATGAGAAGTATTGGAAAGA	for
30480709	0	2250	GTATTTGCTAATCTGAAGTTATGTT	for
30480710	0	2250	GCCAAGAAGACCTCGATGTTTCACA	for
30480711	0	2250	GGTTAAACTAACTTCAAGATTATAG	for
30480712	0	2250	ATACCTAACTACGGTATCATAAAAG	for
30480713	0	2250	ATTTACAATTAGAACCTCCAAATTA	for
30480714	0	2250	TCCAAATTACAATGAACAATTAAAT	for
30480715	0	2250	AATATTTTGAACGTTAATAGTTTTC	for
30480716	0	2250	GTGAGATAGCCAATATACTACAGCA	for
30480717	0	2250	TTGACAATTTTCAGAAACCTTGAAA	for
30480718	0	2250	CCAGGTTATGCAAGGAGCTTTCTGG	for
30480719	0	2250	TGTCCTTATGAAGCTGCAGATGAAA	for
30480720	0	2250	CCATGATGTTTACAGTTCTACTAGA	for
30480721	0	2250	CAGGAGAGTAAGCCAAGCATATTAA	for
30480722	0	2250	ATTAAGGAGTACATGTTTTCCTATT	for
30480723	0	2250	GTGGGTATTTGATATAACTGAGAAC	for
30480724	0	2250	TGTTTTTTTCTAAATCACCACAAAT	for
30480725	0	2250	CTGTAGGTAGTCAGGGGAACTCTGA	for
30480726	0	2250	TAAGAGTTTAGGACATAAGATTTCA	for
30480727	0	2250	CAACTGATCAAGGACTCCGCTGACA	for
30480728	0	2250	ATTTCTGTTGGAGAGGGCTTTGCCT	for
30480729	0	2250	TTTGGGTGGTTTGGTCACTAATCTG	for
30480730	0	2250	ACAAATAGCTTCGCCTATGTAAATG	for
30480731	0	2250	TGAAGCAGACCCGCATCATACTGAA	for
30480732	0	2250	TCAACTCAAGGGGCCCTGTAGAGGC	for
30480733	0	2250	CAGAACCCTGGCGTCAAATATCCAG	for
30480734	0	2250	GGAGTGAATATTAAAAATCAGATAC	for
30480735	0	2250	ATCATTATGCCACGTTGATATATGA	for
30480736	0	2250	ATATGATTCAATATTTTTATACTGG	for
30480737	0	2250	AAGATAGCTAAACATAGCTCTTGCT	for
30480738	0	2250	TGTAATCGCATCACTGGTTCCCCAC	for
30480739	0	2250	GCTGTTTCTCAATGGAAACCTCTTG	for
30480740	1	2250	GAAAACTCTCAAGAGACTGCACCTC	rev
30480741	1	2250	CCCCGTGGCCCTTACCTGTCCCAGC	rev
30480742	0	2250	ATGTTCCCAGGAGTGCCACCAACTT	for
30480743	0	2250	GGAGCTACTTGGAAGTTCTCTATTT	for
30480744	0	2250	AATGTAGATTTAGAAACAAAGGAAC	for
30480745	0	2250	GACAATCTTGCTATTGCTTTTGATA	for
30480746	0	2250	AAATTATGTATCTCTTCCTATGTTT	for
30480747	0	2250	CATTGAAGTATTGAATGTGTTATTC	for
30480748	0	2250	AATTAGGCCTTTTGAAACAACATGA	for
30480749	0	2250	ATAATCTCCTGCCACTTGTTCGTGT	for
30480750	0	2250	CTTGCCCTTGTTTGTCATAAATGAA	for
30480751	0	2250	GTAGTGCCTGATGGTCTTTTCTTTC	for
30480752	0	2250	CTCTCTACTTCCATATTTTGGTCAA	for
30480753	0	2250	TTTAACTTGTTTTTCTGGATCAAAC	for
30480754	0	2250	CCAGAACTTTCCTTTTGGTCTCTTT	for
30480755	0	2250	TACAGGAGGCGCGGCGGAGCCCTTG	for
30480756	0	2250	GTCTTATAGGAAACTTGATTCCTTC	for
30480757	10	2250	TTTGATATTGGCCATAATCAACAAT	rev
30480758	0	2250	TTCCTGAATTGGGCTATATAACTCA	for
30480759	0	2250	AACTCAGCAGTACGTTTCAGTCTTT	for
30480760	0	2250	CATAAGCAGAACTGAAAAGCAGACC	for
30480761	0	2250	TCTGGACTGCTCACAAGCGGTGGTG	for
30480762	0	2250	CAAGAGCTGATAGGAGGAACAGAGA	for
30480763	0	2250	TTCAGTAAGCCAATGTCTGCAATAC	for
30480764	0	2250	CATCTGGGACTAAAATCAAATGCTA	for
30480765	0	2250	TGTGTAGTTCCTGAACACACAGATT	for
30480766	0	2250	TTTGAGGAAATTACCCCAGCATCAG	for
30480767	0	2250	TAAACTCAAGGTCGCACCAAGTTTC	for
30480768	0	2250	CAGATGTTAATACAGAGGAGGATAA	for
30480769	0	2250	AGAACAGAAGGAGTGTGCAGATTCC	for
30480770	0	2250	GCTGTTAGCATGCTAGTTGCAGGCA	for
30480771	0	2250	GAGCCGCGCCGCTGACCGCAGCCAG	for
30480772	0	2250	CAGAGCCGCGCCAACACGCAGCGAG	for
30480773	0	2250	ATGGGAACGAAGAAATCAAGAAGTT	for
30480774	0	2250	GGTGGAGAAGATGCTTTCAAAGAAA	for
30480775	0	2250	TAATTCACCAGAGGAATCTGAATTT	for
30480776	1	2250	TGGCCTTTCAGTCCCAACATTCCCA	rev
30480777	0	2250	CTCTTGGCCACAGCACAGTCTACGC	for
30480778	0	2250	CGCCTGCAACACTAACCAATGTGGG	for
30480779	0	2250	AACCCTAGCCAGTCTGTGGCTGTAC	for
30480780	0	2250	GAGTTTACCTGGTCCAAACCAAATA	for
30480781	0	2250	CCAATGGCAACAACAACAACTTATC	for
30480782	3	2250	ACTTATCCACCAACAATGAGGAGAC	rev
30480783	0	2250	TAAACCCAAGCGACAAACTGCTGCC	for
30480784	0	2250	GCTCCAAAAAAGACTGCCTCTGCCA	for
30480785	0	2250	ACAATAAAGGTAAGATGATCTTATC	for
30480786	0	2250	CTGAGGTGAGAGGAAGTTAGCTTAG	for
30480787	0	2250	TATGACCTCAGCTATCATTTAGACT	for
30480788	0	2250	CTAGGTCCTGAGCAGTATGAGTTTC	for
30480789	0	2250	CTCTTAAAGTTTGCCAGAAGCAGGA	for
30480790	0	2250	AATTGCACTCACATTCAAAATCTGT	for
30480791	0	2250	TTAACAGTGTTGCCTCTTTTGGTAG	for
30480792	0	2250	TGAAGATAGTTTGTTATAGAATATT	for
30480793	0	2250	GGGCTAATCTACGTTCTGCCCTTTA	for
30480794	0	2250	CAGAATCTTCTGCGGATGTCTTAGC	for
30480795	0	2250	CAGAAAGGTAAAGTATTCGTGTCTT	for
30480796	0	2250	CTCAGACTGCTAAGTCCACAGGCCT	for
30480797	0	2250	AGAAAACTGTAGGACCATTGGAACG	for
30480798	0	2250	CCCTTGAAGACACCATTCTCTTCTG	for
30480799	0	2250	CTCTTCTGGTTATAGTCTCTAAGAT	for
30480800	0	2250	TAGTCTATCATGACTGGGAAGAAGT	for
30480801	0	2250	ACGTTGAAATGCAGGCAAGTCTGCT	for
30480802	0	2250	GCTCTTCAGTCTCTTGGTTTAAGCA	for
30480803	0	2250	TTTAACTATTTTATCTTGACTGGAT	for
30480804	0	2250	AGAGTTGTTCTATGCTTAGAACAAA	for
30480805	0	2250	ATACAGGAAAAAGTGTCACACAGGA	for
30480806	0	2250	ATGGTTCATGTCATTAATCAGCAAA	for
30480807	0	2250	CAGAATACAACTTTCATCTATTATT	for
30480808	0	2250	TATCATAGCAAGGGTGAAGAGAAAA	for
30480809	0	2250	GAACAAACTATGACAATCTTAGTAT	for
30480810	0	2250	TCTAAAAAAATGAAGCAAATAACAG	for
30480811	0	2250	ATGAAGAATGGCCGTGAAGGGGTTG	for
30480812	0	2250	ATCGAATCCAGGACATCTCCGTCCA	for
30480813	1	2250	TTGTAAAATGACGCTGAGTAGACAT	for
30480814	0	2250	GAGTAGACATCAAGAGAGCAGTAAA	for
30480815	0	2250	GATGGGAGCAAAACCTTTGCAAAAG	for
30480816	0	2250	AGTCAGTTTCAGGACAACAGACAAA	for
30480817	0	2250	CTCTACTATAGGTCAGCTGGTAAAA	for
30480818	0	2250	GTAATTGAACAGCTTTCACAATGTT	for
30480819	0	2250	ATGAAATAACCTTATCCTTACTACA	for
30480820	0	2250	TTTCTAAATAGGAATATGAATACAA	for
30480821	0	2250	TGGAATGATTCAGATCATGGGAATA	for
30480822	0	2250	AGTATTGAAATAGTTAACTGAATTT	for
30480823	0	2250	AGAAGGACTACAGAAAAAGGGCCAT	for
30480824	0	2250	GAGGCCAGATTGTTGATGCATGTTT	for
30480825	0	2250	TGGGTCAGAATCAACAAAATAGAGT	for
30480826	0	2250	TCCAGCGAGCGTAGGGAAGAGAGAT	for
30480827	0	2250	GTACTTGGCCCACTCTCCGTGTTCA	for
30480828	0	2250	AAAATCCTCAGGGATTGGTCCATAG	for
30480829	0	2250	CTTTTCCAACAATCTGATGGCTTCT	for
30480830	0	2250	ATCTGCCACATCAACAGGACAAAGC	for
30480831	0	2250	CAGGGAGGGGCGTAGATCATCCACA	for
30480832	0	2250	GCCTCGGCGCAGCCTTGCAAGAAGG	for
30480833	0	2250	TAAGTTCGGGCAGGGATGTGTTTCT	for
30480834	0	2250	AACGCTGGAAGACAGAGAAAGGACT	for
30480835	0	2250	GTTGGGGATGACATGGACACAGATT	for
30480836	0	2250	CAAATAAATCTGTTAATAGTTAAGT	for
30480837	0	2250	GAAACAGAACAGACTCACTGGAGGC	for
30480838	0	2250	GCCTTGGCAACCGTCTCTAGTGTCC	for
30480839	0	2250	ATAAATACTATACAGGCATGGAATC	for
30480840	0	2250	GTATCTGAACACGGCAGGTGTGTAC	for
30480841	0	2250	ACTGGATGCAAAAGAGGCTTCAGAT	for
30480842	0	2250	GTAGGAGTGTGTATCTCAGTGCACA	for
30480843	0	2250	CAGGAACAGAACTGACCAAACGATG	for
30480844	0	2250	ACCAGAGCAACCGACTGTCTCCCAC	for
30480845	0	2250	AGAGCAGTATCACGCAGCAGCAGCA	for
30480846	0	2250	TGTAGGCAGTAGCATGAAATATTTA	for
30480847	0	2250	ATCAGAATGTCTTGGCCCATGGTCC	for
30480848	0	2250	ATTAGGCAACTAAGAAACTGATGCG	for
30480849	0	2250	TTCAGTTTTCTAAAATGGAAAGGAA	for
30480850	0	2250	GTTACAGACTGTCTAATAAAAGCTT	for
30480851	0	2250	ATTAACAGAGGTGTAATATAATGAA	for
30480852	0	2250	TCCTGTCTGTAGCCATGCTATAAAA	for
30480853	0	2250	ACAAATGCATGTCGCCAGGCCTTGT	for
30480854	3	2250	GGAGGATCGCAATGTTTAGATCCCG	rev
30480855	0	2250	TGGTAAAAGAAACAAAGATGACGAG	for
30480856	0	2250	TGAAAGTGATGATGCATATCAAAAC	for
30480857	0	2250	TCATAATATTCACGTTATGCGAGAA	for
30480858	0	2250	AACATTTAAAAAATATATGCTCTGA	for
30480859	0	2250	TTTGATAGCTTTGTGTTTCTTATAA	for
30480860	0	2250	TTTATTTAGGAATAGCCAATTTATT	for
30480861	0	2250	AGTTTCTTTGTCGTTTTCCTTTTAA	for
30480862	0	2250	TATTTTAAGCAGGTAAATTATTAAG	for
30480863	0	2250	ATTACAAAATAACTAATTGTGGCAA	for
30480864	0	2250	GAACTAAGGAATAACTAAAAAGGAA	for
30480865	0	2250	ACTACTGGCTAGGGCCTGCTGCTTT	for
30480866	0	2250	CTGCTTTCTTTTCCATAAAAGTGCC	for
30480867	0	2250	TTGTTTTCATGATGGAGTTTTAAAA	for
30480868	0	2250	GAGAGATTCATCTTGGGGAAAGCCA	for
30480869	0	2250	ATGCCTCGGGTTCAAACTGCAAACA	for
30480870	0	2250	AGTGTCTTCAGGCAAGAGCTCGGTA	for
30480871	0	2250	GCACTGCAGTGATGGATGGGACAGG	for
30480872	0	2250	GATAAGTTTTGGACATAAATTTGCA	for
30480873	0	2250	CCTGACTGCATGAGTTCAGTCCTGG	for
30480874	0	2250	GTATTTCCATGGTAATATTCATAAT	for
30480875	0	2250	ATTTTAACATTTCGTAAGTTATATC	for
30480876	0	2250	TCTATTTTATATTCATGAATTAAAT	for
30480877	0	2250	TAAAGATGACACGGGCCAGGCCATG	for
30480878	0	2250	GTTATTTCTTTAATTACGACTGCTA	for
30480879	0	2250	GATTTTGACCTGGATTCTTTGTTCC	for
30480880	0	2250	CGGTCAGCAGCATGGCCAGTTACTT	for
30480881	0	2250	GACTTTACACTTATGTATATAGTCT	for
30480882	0	2250	GGCATTCCCAGAGTTGGACTGTGGC	for
30480883	0	2250	GACTGTGGCAGCACTTAGTCACTCT	for
30480884	0	2250	ATTTTGTCTTCCGTGAGAGAATAGA	for
30480885	0	2250	TTATTACATCCGGTGGAATCCCAGG	for
30480886	1	2250	TTATATAAAGAGACTCGAGGAATTG	rev
30480887	0	2250	GGAGCTGGCTGGTTTCTGCTGCTTA	for
30480888	0	2250	TTAAGATGTGCACGGTGTCCATCTT	for
30480889	7	2250	AGACGTCATTTACATCTGTCCATTT	rev
30480890	3	2250	TCATGTGATGAGAGAGTCACTTCGT	rev
30480891	4	2250	TGGGAAAACTTCTGTGGTCATCCAC	rev
30480892	3	2250	AATGCTGATGTTGGACAGTTATTAC	rev
30480893	3	2250	GCCATCCGGCTGTTCTATTGTCTTC	rev
30480894	3	2250	GGGGACCTGGCCTTTGATATTATGG	rev
30480895	0	2250	CACCTGTGTCTTCTACAGGTAGCTT	for
30480896	0	2250	ATTGAATGCAGTACGGTATTTTAAC	for
30480897	3	2250	AAGAAGTCCTGTACAACTGGTACAA	rev
30480898	1	2250	TTTATGTTTAGACTAGCCTGAGAAA	rev
30480899	2	2250	CTGCCTTTTGCGTAGCACATTTGAA	rev
30480900	0	2250	TGGCAATGGAGTATTGTCCTCTAAC	for
30480901	5	2250	TTCATTCATTGGCGGTAGCAGCAGG	rev
30480902	9	2250	CAGGTAAACTGACGGCTCAGGCAGC	rev
30480903	0	2250	ATTGATAAAGATGTAGTTCATGGAT	for
30480904	8	2250	GTTTTCAAAAGTATTCTTAAAAGAA	rev
30480905	11	2250	TAATTTCCCAGCAACACTTGAACTA	rev
30480906	2	2250	GAAGCCATGGGGGTGGCTGCTTGTT	rev
30480907	0	2250	TCCAACATGTAATTAAAATGATAAT	for
30480908	25	2250	GCAGTGGGCCTGCCCTACACCAGGG	for
30480909	3	2250	ACTTGAGACTGTAGAGCATTTTTAA	for
30480910	53	2250	CCGATGGCCCGCCCAGGCCTGTCCA	for
30480911	62	2250	CAGCACTGGCCATATGGTGGCACCA	for
30480912	11	2250	CTCATCGCCCACTGGTATACAGTAG	for
30480913	7	2250	AACTACAAAGGCGGCTAAGCTAGTA	for
30480914	47	2250	TTGCTACTTAAAGAAGATCATGTAC	for
30480915	30	2250	AAGCTGACCAATGTGAAACATGAAG	for
30480916	3	2250	CACCAGATGCCCATTGAGCATGCTC	for
30480917	0	2250	AGAACCTAGAGATTGCCTAACCAGA	for
30480918	20	2250	CCCCCACCTTGGACATCCTCCTTTT	for
30480919	0	2250	CAGAAACCACACCCATGAACACCTA	for
30480920	1	2250	GTACCTGCCTCAGATCCGGGGTGGC	for
30480921	0	2250	CGTGCAATGTTAGAAAACAACAAAT	for
30480922	0	2250	GGGAACTGAGTACGGTAAGGTTACT	for
30480923	0	2250	AAATGTATTTTTAATTCATGTTTGG	for
30480924	0	2250	TTTATCCTCCCCATCTCCACCCTCC	for
30480925	0	2250	CCCCCATGACACGTGTTTGTTTTAA	for
30480926	0	2250	ATCAAAATATATTAGTATTACTATT	for
30480927	0	2250	ATGGGTGTTCGGGATTGAGCCGTTT	for
30480928	0	2250	ACAAAGAACTACCTGCAACTAAGAA	for
30480929	0	2250	GTATAGGAAAATCCATGTGTATATT	for
30480930	0	2250	CAAGAGTAGATGGGAGGCATTTTTA	for
30480931	0	2250	AATACAGGTACGTCTCGCACCGCCC	for
30480932	0	2250	GATTTCTTCCTCAGCCTAGCCTACT	for
30480933	0	2250	GGACGAGAGGTCTTACTGAGAACCT	for
30480934	0	2250	TCTCTTTGTCTTTTATGCATACATC	for
30480935	0	2250	AATGGTCATCACCGTCGTCGTAGAC	for
30480936	0	2250	CTACGGTATCCTTAATGAGAGTTTC	for
30480937	0	2250	CGTGTCCGTGCCTGTGATCAAGTCC	for
30480938	0	2250	TGCCTCTGGTGACTACCGCAAGGTC	for
30480939	0	2250	GCTTATGCAGTCCGGAGTGAGATAC	for
30480940	0	2250	CTCTTGAAAGTGCGTGTATATTCTT	for
30480941	0	2250	CTATTTGAAGAAAAAAATTAGATAA	for
30480942	0	2250	CTTTTTGGTCATTTGAGTTTTTTCA	for
30480943	0	2250	GCCTTAATTTGATTCTGCATTTGTG	for
30480944	14	2250	AAAAACGACGACTCCCAAATATTTA	rev
30480945	0	2250	GTAACATTTTTTAAAGGTTTTTAAC	for
30480946	0	2250	CTGTAACAGTACCTTTCCCAACTTC	for
30480947	9	2250	GAATAATCCTTTTAGTGCTAAAAAA	rev
30480948	0	2250	CTGCTGTAGGATCCATCTGGTATCA	for
30480949	5	2250	TTTAAACCTGCTTTTCAAAGTAACT	rev
30480950	0	2250	TGGGAATCTAATTGTAACTATAACT	for
30480951	17	2250	TATGGTGTTCCAGTATTTTAGGAAG	rev
30480952	2	2250	AAGGAAGATGTACCCAAGGAAGGCT	rev
30480953	0	2250	CTGGAGGTGTGCAAAAGAAAGGCTT	for
30480954	2	2250	GTAAATCTGTAGGCAAAGTGTTCAG	rev
30480955	0	2250	TTTCTTTACTACATTATTCACTAGT	for
30480956	1	2250	ATAATAGCAATAGCTAACAACATCT	rev
30480957	2	2250	TAGTGAACATGTTACAGAGATGTCC	rev
30480958	0	2250	GCCACTATGTAAGTGTAGGGAGAGC	for
30480959	0	2250	CCTGTTCACCTGTCTGTTTTCTGTT	for
30480960	0	2250	GCTCCAGCACCAATTCCCTCCAGGT	for
30480961	0	2250	TCGCAAACCTCCAGAACTCTGCTGC	for
30480962	0	2250	ACTATATTCACCTCCACCAGGCTAC	for
30480963	0	2250	TGTATGTTTCTGAAATAGCACATTC	for
30480964	0	2250	GCTACTATGCCTGACTCTACAGTGT	for
30480965	0	2250	ACTCTACAGTGTCTATATTTATTAT	for
30480966	0	2250	GTCAGAACAGATTCCTATATGGCAA	for
30480967	0	2250	ATCTGGACCATGGAGCCAGCTAAGA	for
30480968	0	2250	AAGAAAAAGAAAAGAGGCAAACTCC	for
30480969	0	2250	ACAGTTATTTTGCATGGATCTTAGC	for
30480970	0	2250	AAGCCCGCCGGCTGCGAACCCTGCA	for
30480971	0	2250	TTCAACAGAGACGGAAGGTGGATTA	for
30480972	0	2250	AAAAAACATGCTCGAGCCCCAGGAC	for
30480973	0	2250	AACAGGCCTCTCCGGAACAAGGAGA	for
30480974	1	2250	TAGCAACTCTGAGTATTCACAAAGT	rev
30480975	0	2250	TCTTCTGACCACAGAAGAGAGAACA	for
30480976	0	2250	ATCCTCACCCATAAGGGGAAGATGG	for
30480977	0	2250	TTTGCAGTTATTTTTAAGCATAGTT	for
30480978	0	2250	TTTCCTGACAATATTTAAAATAGTA	for
30480979	0	2250	TCCCCCAAATTCCGGGGCCTTGTTT	for
30480980	4	2250	TCGAGACCCCTCGCAGAGCTCAGAT	rev
30480981	0	2250	GTACTGTGCACAACCAGGGAGAGTC	for
30480982	1	2250	CCTCTACCTCCCCGAGCTCTCTCTC	rev
30480983	0	2250	GGACCTAGGCCAAGGCGATAAGGAG	for
30480984	1	2250	GGAGGGAAGTGGGCTGTGTGGCAGA	rev
30480985	1	2250	CCCACTGGCATTTGTCCAGGTATAG	rev
30480986	15	2250	TGGCTTTGAAGTTTTAGAATATATA	rev
30480987	3	2250	GGAGAAGTTCCCGAAGTGTGTCTTA	rev
30480988	4	2250	AGTGTGTCTTAACATTTTTCTTAGT	rev
30480989	8	2250	AGCCTTCCAAGGTACACACTGAGAC	rev
30480990	5	2250	TTCCCCCTTTCCTTCCATTTTGACC	rev
30480991	0	2250	CTTGTGTCTTCCTTCTTCCCTTTTC	for
30480992	0	2250	TCTGCATGGAGACATTTGGGGTTCA	for
30480993	0	2250	ATGCAGGGTGAGTGAGAAGCAGCTC	for
30480994	4	2250	TGTCTTTTGGGCGCGGTGCCCTCTG	rev
30480995	0	2250	CTTTTTGGTAGTCCAAACACTAGGG	for
30480996	9	2250	AGATTGTCTTTTCATTCAAGTGGGA	rev
30480997	4	2250	CACACTAATTCAAAACTTAGAGGAA	rev
30480998	0	2250	CTGCTGAACGTGTCTGCCCTTCTCC	for
30480999	0	2250	ATTTGAAACTGTACTCATACTCATG	for
30481000	0	2250	GAAACTTCCCAGGGGGGAGATTCCC	for
30481001	0	2250	GTAACAAATGAGATCAGGTCAGACT	for
30481002	0	2250	TTTCTCTTCTCGAGCCTCATGGCTT	for
30481003	0	2250	TGGAGCTATCCCATCCTCCCTCTTT	for
30481004	0	2250	TCCTCCCTCTTTCCTTTGCTTCCAG	for
30481005	0	2250	CTACCTCTTTCTGTCTCCCAGCAGC	for
30481006	0	2250	TCCTCCTCCTTCCATCAAGGCCAAT	for
30481007	0	2250	AGGCGACAAGGATGGCGAGGGAAAG	for
30481008	0	2250	AGAGACACCACCACCTGTAAAGGAT	for
30481009	0	2250	GCTGTCAGCTGGAAGCTGCTTTGGT	for
30481010	0	2250	CCATAGGTGCCTATCCAGCCTTGCT	for
30481011	0	2250	CATGCACTTGTATACATTTAAGAAT	for
30481012	0	2250	GCCCCCTACCCTACCTCCCAAGGCA	for
30481013	0	2250	AGGGGAGTGGGAGGGTGGGTTTGAG	for
30481014	0	2250	GCAGATGGATTTGCCAATCCCACCC	for
30481015	0	2250	CCAGAAAGATCCGCAATCCTATAGA	for
30481016	0	2250	ATGACAACCTGTGCCCAAAGATGTC	for
30481017	1	2250	AAACTCTTAGACTGTGCCTGAGGTG	for
30481018	0	2250	CAAAGTGTTCTTAGTTTCTTGGCCC	for
30481019	2	2250	AGCTGTTACTTGGGAAGTGCTGTTG	for
30481020	1	2250	CTGCTGCTGTCGAGCACGGGCACGA	for
30481021	0	2250	CGAGCACGAGTATGTGCATTAGCAC	for
30481022	0	2250	CTCAAGTCAATTTTGATTAAAACCC	for
30481023	1	2250	GCGCAGTTTATGATCATAGTTGCTC	for
30481024	0	2250	TGGCTGGGGCTCAGGCTGGGGCTCC	for
30481025	0	2250	TGGCTCAGGCTGGGGCTCAGGCTGA	for
30481026	2	2250	AGGCTGAGGGCCGAAGACTACCTTA	for
30481027	0	2250	GTCTGGCTGTTCAGAGCGAGGTGGA	for
30481028	0	2250	AAACTAAAGATAGTAAGGCAATTAT	for
30481029	0	2250	ATTAACAATTTTGTTCTGTTTATCC	for
30481030	0	2250	CATGGATAAACATCAGTAAGTGCAT	for
30481031	0	2250	GGAACTGTAAGTACACTATCATGTG	for
30481032	0	2250	CTGCTGTTCCTCATCTCTCAAAGCC	for
30481033	0	2250	GCCTGTATTCCAAGTACCCTTCTTG	for
30481034	0	2250	CAATATACTCCACACCATGTCCTCA	for
30481035	0	2250	TTTTACCAACTCATCTACTTTGACA	for
30481036	0	2250	TGGAGGACTATGTGGACTTGATGCT	for
30481037	16	2250	GAGATCAAATGCTCTCTAATACATT	for
30481038	9	2250	TCTATGACTCTATAATTCACACCTC	for
30481039	20	2250	AACTGGCTATAAGGGGCTCAATATT	for
30481040	0	2250	CCCCACTGACCTTCAAGGCAAGAAA	for
30481041	26	2250	AAGTTTCCATAGGCTTCTTCCCATT	for
30481042	0	2250	GTAGGCCATATGACTAGTAAGCACT	for
30481043	4	2250	CAGGTAAGTAAGCTTATATGAGATA	for
30481044	13	2250	GTCATTTTTCTGCTTTACATTTTCA	for
30481045	12	2250	CTCTGTCCCAACGACATGGCCAAGC	for
30481046	0	2250	TGTATAGAGGAGAGTCCCATTATCT	for
30481047	13	2250	GGTCACATAGATATCTGTCTTCACT	for
30481048	0	2250	CTTTTGCCCGGTACTGACTCGCTCC	for
30481049	0	2250	CTCCTGGATATCGTTTTGGATGAAC	for
30481050	0	2250	CCAGACTCAATTAGCCACTGGAGAA	for
30481051	0	2250	AAGTGTCAACGAACTCCCTGACCCA	for
30481052	0	2250	CCAAGCACTCAATCTATATCCCCCC	for
30481053	0	2250	TGACTATGTATGCATTCAGGTAGGT	for
30481054	0	2250	CACTGTGTGGATGAATAGTATGTAT	for
30481055	0	2250	TATTTTGCCCTATTGTGCTGCAATG	for
30481056	0	2250	ATACTATGTGAGATTACATGTACCA	for
30481057	0	2250	ATGGAGATCTGGCAATGACAGCTTT	for
30481058	1	2250	GTTGTTGTTGTTGTTTTTCATGGCT	rev
30481059	0	2250	TGAATCTACATTATCAGTGTTGGGT	for
30481060	0	2250	TTGGGTTTTCAGGGGAGGGAAGGAA	for
30481061	0	2250	CTGTGTAGAACTTTGGGTCAGAATT	for
30481062	3	2250	GAGATCAGTATTTATTAGTAAAGGC	rev
30481063	0	2250	AGTCTTTCAGTGACTATTAAGTTAG	for
30481064	0	2250	CTGGGAGCATATAAACTATGGTAAA	for
30481065	2	2250	CAACAGCCAGGTGACCCGGGTGAGC	rev
30481066	0	2250	CGGGTGAGCTGATCTGCAAGGGCCA	for
30481067	0	2250	CATTAATTGACACTGTTGTGAGAAA	for
30481068	2	2250	CTTGACCAGTCCAGACTTCAAGAAA	rev
30481069	2	2250	AGAGCATAAAATGATGCTTCTGAAA	rev
30481070	3	2250	AGAATTATTACCTTTTTTTAATCCA	for
30481071	0	2250	TGGCCACAGTCATACTTTCAGACCC	for
30481072	0	2250	TTGATAACCCCCAGGTGCAGTTCTT	for
30481073	0	2250	AGCTCTCAAAGGCGTAAGCACAGTT	for
30481074	18	2250	CGCCATGAAGCCCATTGACTATTAC	rev
30481075	0	2250	CACCTGCGGAAGCACAAGTGAAGTT	for
30481076	0	2250	AGTTCCCCAGTGTCCTCCCCAGTAA	for
30481077	2	2250	ATGGGGCAGAATAGGTTACAGACAT	rev
30481078	0	2250	ACTAACAATCCAACCATTTCTGTTC	for
30481079	0	2250	AGCTGAAAGATAGACATCATGAGTA	for
30481080	0	2250	CCGGGAGCACTCGTACGTCCTCTCA	for
30481081	0	2250	TCCTTCCTGAGAGAAACCAGGAACC	for
30481082	0	2250	CCGAGAAGATTGTCCATCGGCAGAT	for
30481083	0	2250	GCAAATCAAAGCAGAGGACTGTACT	for
30481084	0	2250	GTCACTGTTACCGTCTCTGACACCT	for
30481085	0	2250	CTGGCAAAGAAACCCCCACATGAAG	for
30481086	0	2250	GTCCACTTTGACTTCCCTGAGACAT	for
30481087	1	2250	GAGGCTTCTGAGGGCCCAAGCCAAA	rev
30481088	0	2250	AAAACTGTTGACAATCCCTGGTAGG	for
30481089	0	2250	TTAAATACTAAGAGTTGGCAATAGG	for
30481090	0	2250	AATCAGGGTAAATAAAACAGATACG	for
30481091	0	2250	AACCTCACTCTGTTGCCTTTGGGCT	for
30481092	0	2250	TTGACTTAGAAGCTAGCTCTTCACT	for
30481093	0	2250	TGCAGACTTTGAGTGGGCTTGTTCT	for
30481094	1	2250	AGCAGAGAGTGGGCAATAACATATG	rev
30481095	0	2250	AGTAAGAGAAAATTAAGTCAGTCCC	for
30481096	0	2250	ATTTAAGGAGTTGTAGAAATATAAA	for
30481097	0	2250	AGCCCTTTTGTGCCTTAGACACAAA	for
30481098	0	2250	AGGCTCCTCCACCCCCTGTGCTGCT	for
30481099	0	2250	GTCTCTGACACTTCCCACGGTCCTG	for
30481100	0	2250	GTAAGAAGTTGGATGCCTTACCCTG	for
30481101	0	2250	CCACTCTTCCTCATCTCGAGTAAGT	for
30481102	0	2250	CACTGCTTTTTGTAGCAGGGGCTCT	for
30481103	0	2250	AACAGTGCTAAAGCCCAGGGCTTTG	for
30481104	0	2250	CAGTGTACTGCATGGGGATGCCCAC	for
30481105	0	2250	GCCTACAGCAGTGTGAGCCTGGGCT	for
30481106	0	2250	ATGAAATGACTTGATGATATTTCTA	for
30481107	0	2250	TCTCAATTGTAATAAACAAAGTAAA	for
30481108	0	2250	AAAGAGAAAGATTCTGCACTGACTA	for
30481109	0	2250	TGGGGACACCTTTCGCCTTAAAGTG	for
30481110	3	2250	CTGCGGTAAGGCTTTCCGAGGGCCT	rev
30481111	2	2250	GAAACCCTATGAATGCGACAAGTGT	rev
30481112	2	2250	CCAAATACTCCACGTGCATTTTTGA	rev
30481113	0	2250	ATGAACACCCCAGACAAACATCAGT	for
30481114	0	2250	AGAAACAGGGACAGACCCCTCAAGC	for
30481115	0	2250	ATAGTAGTTCTTCCTATATCAATTG	for
30481116	2	2250	AATTCTTTTTTTGTGTTAACCTGTG	rev
30481117	3	2250	ATGTTGTAGGGCGAGAAAATGTGCC	rev
30481118	3	2250	AAAGATATTATTAAAGTCTAGAATA	rev
30481119	0	2250	TTTGTGCTTGAAATGGCATGACACC	for
30481120	0	2250	TTTAATTTCTGGTTTTAACCCATGA	for
30481121	7	2250	CTTCCCTAGTCTAATTCTCTTGTTG	rev
30481122	0	2250	ACCCTGCTCCTTCGCAGCAGCAGAG	for
30481123	0	2250	AGCCACTCTTCTGAGGGCAAAGCCC	for
30481124	0	2250	CCCAGCTGGAGCAAGGGGAGAAGCC	for
30481125	0	2250	TAGAGATGATGGGATGGAGAGTGCA	for
30481126	0	2250	GCGCAGCTTCGCACTGCTTGAGCAC	for
30481127	0	2250	CTGCTTGAGCACGCGCGCATCCACA	for
30481128	0	2250	GGAGTGCGGGAAAGCCTTCAAGGGC	for
30481129	0	2250	ACCGCGGCGACAGGCCCTTCACGTG	for
30481130	0	2250	CGTGCCATGAGTGTGGCAAGGCCTT	for
30481131	0	2250	AGGGATTCCAGCACAAGCTCCTGGA	for
30481132	0	2250	TCACCTTGAGGCTAGAAACAGGGCA	for
30481133	0	2250	CAGAATGACAGAATGCCCTCCACCT	for
30481134	0	2250	TAGGTCGAAAAGAAAAGCTCCCTCC	for
30481135	0	2250	CTGGATGATACAGTTGATGCCTAGA	for
30481136	1	2250	GAGCAGATTTGTATTATACAGAGTT	rev
30481137	1	2250	ATCCACATGGGACTTGCCTGATGTA	rev
30481138	0	2250	GTAGGTCCAGCCAACTCTAGGCACA	for
30481139	0	2250	AATATACTAAAGATACTTTATTCCA	for
30481140	0	2250	AAAATTGACTTGCTGCTTTATAGGA	for
30481141	0	2250	CCCTGCTGCTGCATGGAGGGTCTGT	for
30481142	0	2250	ACAGGTTAGGAGATTGCACTTAGAT	for
30481143	0	2250	GGTAAAAGTTGGAAAATGGAGATCT	for
30481144	0	2250	AAGTAGCCTTTCAAGCCCATGACTG	for
30481145	2	2250	TGTAGCAGTTCTCTTCTGCCTGTGC	rev
30481146	0	2250	CCTCTCATATCCAAGGAGGGAGAAA	for
30481147	1	2250	CCCTGGTCACAGGATAACTTCAGAT	rev
30481148	0	2250	CACACACACACATGTTTTATGTATA	for
30481149	0	2250	GTATATAAAATGCTTTGTGTAAAGT	for
30481150	0	2250	TGTAAAGTTCTAATTTATAGCTTGC	for
30481151	0	2250	ACTTGTCCTGTGGTTGCTTTCTTTC	for
30481152	0	2250	GCCTGCAGTTGTGTGTTGTGCTCAG	for
30481153	0	2250	GCCTTGTGTCTCTACTCCAAGTCCC	for
30481154	0	2250	CTCCTGGACGCAATCCAAAGTATCT	for
30481155	0	2250	CCCACTAGAAAAAGAAATACTAAGA	for
30481156	0	2250	TTAGGTGTAGTAAGTTCTCTCAGGT	for
30481157	0	2250	TGAACGAACAAGTTTCTCCTGGGAT	for
30481158	0	2250	GTGTGTCTTGAGGGGCAACTAGATT	for
30481159	1	2250	TAAACTATCAAACACTCCTGCTGTT	rev
30481160	0	2250	CTGTTTTCTAGTTCCTCCTTTTTCT	for
30481161	1	2250	CCTTTTTCTGTCCTCCCTCCATACT	rev
30481162	0	2250	GGTCCTTTCTGACTTTATCATGAGG	for
30481163	0	2250	AACTCTGAGCTAACAAGAGCCTACA	for
30481164	0	2250	TCAATACTGCAATTGCGAGATCAGG	for
30481165	0	2250	AGGCCTGTGCAACAGGCTCCTAAAC	for
30481166	0	2250	CCTAAACAGAAAGCTCCATGAAGAG	for
30481167	0	2250	CAGCTTTCCAAACAGGAAGTAAAAT	for
30481168	0	2250	TTGGGGAAGCCCGGAATGCACACAG	for
30481169	0	2250	GGGCAAGAGTCTCAGAGGGCCATTG	for
30481170	0	2250	CTTGCACATTTACGAGAGAAATGGT	for
30481171	1	2250	CTCCACCACCTAGGAATGATGAGAG	rev
30481172	3	2250	GAGGCTAGTGATGCATTAACGTTCT	rev
30481173	0	2250	AGTGATTAATTTTTGTATAAATGGA	for
30481174	0	2250	CATATATATCCCGGTGTATAAATGG	for
30481175	0	2250	GCTTATTTTGAACTCCTGCCATTAA	for
30481176	0	2250	CATTTGCCACCACAGTCAGCTTTGA	for
30481177	0	2250	CTAACCTGCTCCTATTTCCTATCAA	for
30481178	0	2250	TTTAGCATCAAAGAGTCCACACTGC	for
30481179	0	2250	CACTCTTAATTTCAAGGTGCTTCAG	for
30481180	0	2250	AGAAGCTAGGGGGAAATGGCAGCCC	for
30481181	0	2250	GACAAAGACCTCGGGGAGGAGGCCA	for
30481182	0	2250	ATAGAACTCAGATTTTGGTAAAACA	for
30481183	0	2250	GAGAAATGGGATAAAAGATGGAAGC	for
30481184	0	2250	ACAGAGAAGGCTCTAGGATCCTATG	for
30481185	0	2250	GCGCCATTGAAAGCAGCCTTCCCGC	for
30481186	0	2250	TGGCCTTGGCAGCAAAGGGGCGCTC	for
30481187	2	2250	GAAGTCAGAGATAACCAGACGAAGT	for
30481188	0	2250	GGCAGGTCATCACATTGCTTGTTTA	for
30481189	0	2250	TGCATTCCCTTTTAGTGAGATGAAC	for
30481190	0	2250	TGAACTTGTCTTCCAAGGAGGGGCA	for
30481191	0	2250	CATGTGTTCCTCTTCTTCCTTGCTC	for
30481192	0	2250	TCTGACTTCCAGATCTCCTGGGCTC	for
30481193	11	2250	TTATGCTTCCTGGCACTTTTCTTCC	rev
30481194	22	2250	CTGTATCTCCTTACCTATATCTCTG	rev
30481195	17	2250	ACACACACACACTGATCATCTGCCC	rev
30481196	23	2250	TAGCCAGTCCCTGCACAAACAAATA	rev
30481197	28	2250	AATCCTGTCCATATTGTCCAGGAAA	rev
30481198	34	2250	GCCATCAGAGCCCCCAGAACCAGTT	rev
30481199	4	2250	CCTGGGTCCCTGCTGTGGTAGGAGG	rev
30481200	0	2250	CGGCCCAGTGCCTCGGCCTTTCCGT	for
30481201	19	2250	CATCCTGGAGGTTGCTGCTATCGTC	rev
30481202	16	2250	TGACCTCAAGATTGATGAGAGCTCC	rev
30481203	0	2250	GAAGAAAGCCAATGTACCCAAGAAG	for
30481204	0	2250	CCGCATGACAGTTGTCCAGTCCTAC	for
30481205	31	2250	CCTTCTGGTTCATGCCATCTCCATC	rev
30481206	22	2250	TATTGACAGCACGACTGGTGAGCAG	rev
30481207	7	2250	CTGTTCCCCACTTTCCACAGAACAG	rev
30481208	0	2250	TCAATGCATCAAATGCTAGAGTGCT	for
30481209	70	2250	AGGGGAACCTGTGCACCTGCCAAAG	rev
30481210	0	2250	GGGAGGTTCTTCACCCAATGTGAAG	for
30481211	3	2250	ACTGATGCTTCTTTTTTTAATGAAC	rev
30481212	0	2250	CGGAGAACGAAGTGGAGGCTAAAGC	for
30481213	0	2250	AGGCCTGGGCTCCATGTCTAGCCCA	for
30481214	0	2250	CCAGATTCTATTCCACGTGCCTACT	for
30481215	16	2250	TCTTTATTGGTTGGGAAAAGGAGGA	for
30481216	0	2250	GATGGCTCCCAAATCCACTTTTGAA	for
30481217	9	2250	GGAAAGAAAAACTGGGAGTCAGTCC	for
30481218	11	2250	CTGTAGGGCCTGTTGGCAGGTGAAC	for
30481219	0	2250	GGAAGGAGGGGGTTAGTCGTACCCG	for
30481220	0	2250	GCTTGCTGACCGTCGGTCCCCTGTC	for
30481221	0	2250	GTCTTGCCCTGCTCTGGAGCAGTGG	for
30481222	0	2250	CAACAACACCTATGTGTACCCATGG	for
30481223	0	2250	AATAATGATCTACAAGCCATGGAAG	for
30481224	1	2250	CAGTTTGGCATGCTCTTCTAGCAGG	for
30481225	0	2250	CAGGCGGTCATACTCTTTGGTAAGG	for
30481226	23	2250	CATCGTATTTCATGATCTCTCGTAC	for
30481227	11	2250	TGCCTCTGTAGCGCACCTTTATTCC	rev
30481228	0	2250	AGCCTGGCCCTCGGCCATCGCTGGC	for
30481229	0	2250	GTGGAGTGCATCCGGCCTGCTCATG	for
30481230	0	2250	AGGCAGCCTTGGGAATGAAGGAAGA	for
30481231	5	2250	CTGTTCAGGGCAATGTGTCTTTTAC	rev
30481232	0	2250	GTCCTGACTCTACACCAGTATGGCT	for
30481233	0	2250	CCTTACTGCCAGTAGCCAGAATGTG	for
30481234	8	2250	GAAGTGAGGGCATCATGTTCCCAGC	rev
30481235	0	2250	GCTGATGTGAGGGGACCCCATTTCT	for
30481236	1	2250	CTCTGTACCAAACACCAGCTTCAAC	rev
30481237	4	2250	TTCAGCAGGCACGAGTCAGGCACAG	rev
30481238	3	2250	GTATGGTGTCACGTCCCGTTGCGTC	rev
30481239	0	2250	GTGCTTTTGGGGACTACAACAGTCT	for
30481240	7	2250	CATGCCCCAGACAGAGCCAGGAGAA	rev
30481241	0	2250	CCACCAGCCAGGCACTGCCTGGGCA	for
30481242	0	2250	GCTCAAGAGCCCTTCTTTTCCAGGT	for
30481243	0	2250	CAGATGGGCAACTTGCGCCTGGCTC	for
30481244	0	2250	CTACCGAACATACGCTGAGCGTGCC	for
30481245	1	2250	GGCTCGAGGGGCCTGGGGAAGAGGG	rev
30481246	13	2250	TTCACTACTTTCTCTGGCTCTGCAC	rev
30481247	6	2250	CGAGTGCCAGCCCGGGTGCTTGATA	rev
30481248	0	2250	CTGTGGGCCTGAATCCTCAGGCTCT	for
30481249	0	2250	GGGACTCCTGGGTTCTGATGATGAG	for
30481250	0	2250	CCCAGTGAAGATTGGTGATTTGTTC	for
30481251	0	2250	GTACCATGTGGTACGAAAGCTAGGC	for
30481252	3	2250	GGAGGGCACCAGGGCTGGCCCTTCT	for
30481253	0	2250	GATTGCAGACCTGGGCAACGCCTGC	for
30481254	0	2250	CCCTGGCTTAATACATAGGTTTTGC	for
30481255	0	2250	GAAAACTGCCTGCTTGTTTCTTAAT	for
30481256	0	2250	CAAGCTGAGCAACACTGTAGGGATA	for
30481257	71	2250	GATGTTGTTTCGGGATTTGTGGGAT	for
30481258	25	2250	TTCAAAGTCCACTGGCACACATGCA	for
30481259	0	2250	CATGCTCCGACCGCCAGCTCCAGCA	for
30481260	0	2250	CCCCAAGAGAAAGCTAAGAGAGGGA	for
30481261	0	2250	GCACTAGGCGAGATAGATAGGGAAC	for
30481262	0	2250	ACATCACATTTGTAGAAGAGTTGGA	for
30481263	0	2250	AGAGTTGGATGAGAACTTTTCCTCA	for
30481264	0	2250	ACAGGGGCAGGTCTGGTGTTTGGGC	for
30481265	0	2250	GGCCCAGAATTTCCTTCTCTCAGGA	for
30481266	0	2250	GTAGGCTATTGAGGAAGCTCTGAAT	for
30481267	0	2250	GAGGCTGCCTTGTCCTACTGGGCTT	for
30481268	0	2250	TGTGGCCTCCCTGTCATAGATTCAG	for
30481269	0	2250	TCTGCAGAGCTTCCCCTACCTCACT	for
30481270	0	2250	CCCAGACCCCACGTTCTGTCAGGAA	for
30481271	0	2250	CAGCTCACCAAGGCTGAGAGGTGGA	for
30481272	0	2250	CTGCAACATCAGCACTCTAGGGGCC	for
30481273	18	2250	TGACAGGCACCAGACATTTTAAAGT	for
30481274	24	2250	GAGCTGCCAGCCACCAGAGCAGGCC	for
30481275	0	2250	GGGGCTTTCTATCACCAAGGTCCTG	for
30481276	35	2250	GCAGAGGCTCCATAAGAAGTGGAGT	for
30481277	0	2250	CTGCTGCATCTTTTGTGCCCGCAAG	for
30481278	1	2250	AGGTGGTTGTGAAACATCTATGTGA	for
30481279	0	2250	ATCTATGTGATTCCTGGGAACTGAA	for
30481280	0	2250	TGCCCGCCGGGGTCGTCAGGGGCTG	for
30481281	0	2250	CCGTGGGCCACAAGGCTCCCCGCCC	for
30481282	12	2250	TTGCCGCTGTCGCCTCCAGCTCCCG	for
30481283	1	2250	TCCCGCTTCTCTGGCTCACGGCGCT	for
30481284	0	2250	GCTCCTGCCTGGGACACCGGAACGC	for
30481285	39	2250	TATCTCCAACAGCGAGAGAAGCCAC	for
30481286	29	2250	CGATGTTGTCTGGTGGGTATTGAAG	for
30481287	27	2250	GAGAAAGAAGAGATGCCAACCTAGT	for
30481288	18	2250	TTCTCAGAGATGGCTCAGAGGACTC	for
30481289	15	2250	ATCCAGATGGTGTAGGAGGACCTTC	for
30481290	0	2250	GAATAGCCAATGATGACCTGGGGCT	for
30481291	0	2250	GCTCTGGATGACCAGTTTCCCATCT	for
30481292	24	2250	AGACCCCTGCTCGATCCGGTACTTC	for
30481293	20	2250	GGCACTGCCCAGTGAGTTCTCAGCA	for
30481294	0	2250	GTTGTGGTTTTGATAGATAACACGG	for
30481295	0	2250	CAGCTCAGTCTCAGTGCACGCCGAC	for
30481296	0	2250	CTGCCGACGCGACGTTGCTGCTGCT	for
30481297	0	2250	TCATCAGCCACCCCACCATGATCCT	for
30481298	0	2250	AGGGCCATCTGAGAGGGCAGGGAGG	for
30481299	0	2250	CGAGGGAGCCCACGTATCAGCAGCC	for
30481300	0	2250	GAGGATGACACTAGTGATTGTGATT	for
30481301	0	2250	GAAAAAATTTCCCTGGACCAGGTAT	for
30481302	0	2250	GGTATATGGTGGACACAGAAGCTGA	for
30481303	0	2250	TAAGAGGAGCTCGTCTCCAGCTTCC	for
30481304	0	2250	ACCATTCTTCCTAAGACTTAGTAAC	for
30481305	0	2250	GAGGTGGGAAAACCCGTGCTGGTTG	for
30481306	0	2250	AGGCAACAGTGTGGGCCCAAAACAT	for
30481307	1	2250	TGGCTCTTGTGGCATTTTCTCTCTG	for
30481308	2	2250	CCTGCAGCTTGGCAAGGATGCTCCG	for
30481309	0	2250	AGAGTCCAGTATATCCCCATCCTCT	for
30481310	0	2250	CTCTTGCCGCTCTGCTTCCCGAAGT	for
30481311	0	2250	GCCGCCATGGCCGAAGGCCGTTCGC	for
30481312	0	2250	TCCAGTGAAGCCAAGCAGCATGTAG	for
30481313	0	2250	GCAGCATGTAGCGTCCAGGGTACTT	for
30481314	0	2250	TTGAAGCCCCTAATTCTGCTTCTTC	for
30481315	3	2250	CCCTGACCTGCTCCTTATCATTTAC	for
30481316	0	2250	AGGAAGGTTCCTGGCCAGTCTTCAG	for
30481317	1	2250	GAACCCCAGGGATTCTCTTGTCTTA	for
30481318	0	2250	CTTAACTACGTCGAAGAGCCCTCCA	for
30481319	0	2250	GAATCTGGATGTTGAACCCAGAAAA	for
30481320	0	2250	TCCAAGTCTAGTATGGTTCAGTGGT	for
30481321	0	2250	ACTCCAGCCCCACTTTCCAGTAGCA	for
30481322	0	2250	ACTAGGTACTACTAAGTCCTCTCTT	for
30481323	0	2250	TTTGCTCATGGCCCCTTTTCCCTGC	for
30481324	0	2250	TCTAGCTTACCTCTCGTTACTCCTA	for
30481325	0	2250	TCGTTACTCCTAGACCAGCACTAAG	for
30481326	0	2250	ACAAATAGGTGCCTTCTTCAGGTTT	for
30481327	0	2250	TCTAGAGTCCCTTCACCCCTTTCAT	for
30481328	0	2250	GCACTCGGCGGCTACTTAGAAGCAG	for
30481329	0	2250	GGAAAAGGCGGATCGCTCCGACCTG	for
30481330	2	2250	GAGTCGAGGGGGACGGGCTCAAGGC	for
30481331	2	2250	GAGGCCTCCATGCTCAGGGTCCCAT	for
30481332	0	2250	CTCTGTGGCCAGCGCCCCTGAGAGC	for
30481333	3	2250	ATCCATCATCTCCATGGCTTCACTC	for
30481334	1	2250	GAGGCTGCCCTGGCCCAGCACATAC	for
30481335	0	2250	ATGGTAGGAAACAAGTAAATGGGTC	for
30481336	0	2250	TGTGATCCCCTATAGGCTCCTACAT	for
30481337	0	2250	ATACATTGAATATATAACCCACTGA	for
30481338	0	2250	ATCCATACCTGTAAGGGAACACAGT	for
30481339	0	2250	GAGGGAATCCTAGGTATCCCTGGGT	for
30481340	0	2250	AGTAGATCTGTGAGTCACCTCCAAG	for
30481341	40	2250	CTTCAGTAATTTACTTATAAGCATT	for
30481342	28	2250	TGCCTAAAACTTAGGTCCTGGAGAG	for
30481343	0	2250	GGACATCACCTTTAAGCCCAAGCTT	for
30481344	40	2250	TCCAGAAGGAGGCGGGGGCTAGCAA	for
30481345	44	2250	GGGCTAGCAACACGATATTGGAGCA	for
30481346	2	2250	AAGGCCAGGGTTACTGGGGGCCATT	for
30481347	41	2250	CACCCCTCTCTTTTGTAAAGAGGGA	for
30481348	0	2250	TGAGATACGTTAGACTTCCTGTGAT	for
30481349	20	2250	AGGGGTCTGGAGAATCCAGTTGCTG	for
30481350	7	2250	GAGCACAGCCTGAATGGCCAAGGCT	for
30481351	20	2250	CTGCTCGTGGCAGTGTAGAAGACAC	for
30481352	17	2250	CAGGATAGTCCCTGCTGGCAGGGGT	for
30481353	7	2250	CACTGTCTTGACAATGGTGGTCCCT	for
30481354	0	2250	TGCTGGGACACTTAGCACCGTGGGT	for
30481355	2	2250	GGGTGCTGAGGAAGGAGGGATTTTC	for
30481356	10	2250	GGCCACTTTGACGTCGTCCATGACA	for
30481357	1	2250	GCAGTGGGAAGAAGTCACTGAATGG	for
30481358	2	2250	TGGAGTAAAATTGTCTTTATTTTCA	for
30481359	2	2250	CATCAATATCCATGAAATCTGCAAG	for
30481360	10	2250	GCCCTGTCTGTGCTCACATTCTGAG	for
30481361	12	2250	ACTCTCATCACTCTCCACTGGCTGG	for
30481362	0	2250	TGCTTTGGCCCCTGCAAAGCGGCTG	for
30481363	10	2250	AGGCCAGGAAAGGGGGGAGCAGGCC	for
30481364	14	2250	GAAGGTGAATACAACAGAGGGCTTT	for
30481365	0	2250	AAGGGAACACTGGTCTGTTCCTCTT	for
30481366	0	2250	AGGAGTCTCTGCCATCATTTTATCC	for
30481367	0	2250	CCCAGGCATGGCAGGAACAGAGATA	for
30481368	0	2250	TAGATTATTACAACAGTAGTAATAA	for
30481369	6	2250	CTCCATCCAGGCGGGGTTAGAGGTC	for
30481370	10	2250	CCAGCCCATCTTTCAAGAGCTCCAA	for
30481371	4	2250	GCCCAGTCACCCTAAGGGCCTACAA	for
30481372	19	2250	GGGGTGTTTTTAGTTATTTAAGAAT	for
30481373	25	2250	GAGATAGACCAAGTCTTCTATCTTC	for
30481374	14	2250	GTCAAAGCAGACTTATGCATACAAA	for
30481375	0	2250	ACACAGCCATTTTGTATGTGCCAAG	for
30481376	0	2250	TACAAAGGATGGAAGGGGGCCCAGG	for
30481377	0	2250	TCAGAAGTAGTTCCTGGGGCCAGCT	for
30481378	0	2250	ACCACAAGGCAGCGGCAGCCTGACA	for
30481379	0	2250	TCCTGACAGGTCTCCTGCCCACACT	for
30481380	3	2250	TGGGCCATGCAATGACTCTGGCAGG	for
30481381	10	2250	GCTGACTGCTGTCAGGTAACCATGT	for
30481382	8	2250	GTCGGTAAGAAAGACATCCCAATGC	for
30481383	10	2250	CTGTGGTAGTGGCGGCGACCATAGG	for
30481384	1	2250	GCATCTTGACAAGAAGTTTCCCAGG	for
30481385	2	2250	GCCTTCTTTGTCTTCCTTCTTGTCT	for
30481386	3	2250	AGTGGCTTGTCTTTGAGGCCCTGGA	for
30481387	0	2250	ACCCCGCACGGCCGACGTCGCGCCC	for
30481388	0	2250	CCTCTGGTCCCTAGCCATCATTTCC	for
30481389	0	2250	GGGAATCGTCTTTTCCTGGGTCTGG	for
30481390	0	2250	TAGTTCTGCGGCGCAACGTAGAGGA	for
30481391	0	2250	TCCGTTCCATCAGGGCCACAAATTC	for
30481392	0	2250	TGTTTGGGAGGCCTTTGCCTTTGCA	for
30481393	0	2250	TGCAATTGTCAAATTAATTGAGAGC	for
30481394	0	2250	CCCTATTGAGGATTCGCCTCAAATT	for
30481395	0	2250	TAGTAGCTGCTGATGAGCTCTCTAA	for
30481396	0	2250	AAACCTCTGGACGTTGCCACCATCA	for
30481397	2	2250	CAATGCAAAAGCTACAGGTGGCCGA	for
30481398	0	2250	TCTAATTCCCCTTTAATCTGTGACT	for
30481399	0	2250	AAGGGGTTATAAAATTTATAATGGC	for
30481400	0	2250	TATTTTCTTCATGAGTAAAGCAAAT	for
30481401	0	2250	GAACTAGACCCCTGAGATACATAGT	for
30481402	12	2250	TGCAGTGAAGAGTGGCCAGAGTGAT	for
30481403	0	2250	CATAATGCGGTACGGGCTGCCTGGG	for
30481404	0	2250	AGCCTTGCTTAGGCCCAGGCCTTTG	for
30481405	18	2250	GGCTTTAAAGGGGCTTCCACCAATG	for
30481406	13	2250	ATAGGTGACACGGTAGCCCTCGGGG	for
30481407	0	2250	GATCTCTGCCTCGTGGGTCTTGCCT	for
30481408	4	2250	CCGGCCCTCACCCGTCACCTTCACA	for
30481409	7	2250	AGCAAATTTGATATTTATAATGTAG	for
30481410	17	2250	GTTGACCACTCCGTGGGTAAGGCCA	for
30481411	0	2250	CAGCCCATTAACACCCACCATGGGC	for
30481412	8	2250	CCCTGAGGATAGGTATACTGTGGAG	for
30481413	0	2250	CACAGTAATCACGGTCTCCTCCCCA	for
30481414	2	2250	CACATAAGCCACTGTGTATGTGCCA	for
30481415	19	2250	TTGGATGCCTGGCCCATGGACACGC	for
30481416	0	2250	GTCCCCAGGCTCGGTGGGTACATAA	for
30481417	10	2250	TTCTAGTGGAAAAGGACTGCCAGGT	for
30481418	0	2250	GTCATTGTCATTACGGATGATATCA	for
30481419	0	2250	ATACTCGCCAGCTTCCTGGGGCCAA	for
30481420	3	2250	TTCCTTCACTCGCACACCCTTGGGC	for
30481421	0	2250	GCCTAGCCAGTCGTCAGCCTGCTGC	for
30481422	0	2250	ACCCAGGGCCCGACCACTCTGCCAG	for
30481423	0	2250	GATACTGCCTCCTGGAGACGCAACC	for
30481424	0	2250	CTTCAGAGGGGAAAAACTGACACAG	for
30481425	9	2250	GAGCAGCTCTTAACAGGAGTTTTGG	rev
30481426	0	2250	TGTCTCCCACCTTATCCTGCCAAGG	for
30481427	0	2250	TCTCCAAACTCAGTGTGGCTTTTCC	for
30481428	0	2250	ATATAAGGCGTGCGCAGGCGTGGGA	for
30481429	0	2250	TGCCACTTAGAGGCCCTGAAGTAAA	for
30481430	0	2250	TGTGCATCCAATACTCTGCGTCGCA	for
30481431	0	2250	TTTTAAACCTGATAACACTGGCAGA	for
30481432	0	2250	TCCTAACTACCTTAGGTGAAGTCCT	for
30481433	0	2250	GAGACTACCAGTACCCTGGTCAAGT	for
30481434	0	2250	GTGACAGCAGTAAAGCGGCTAAGTA	for
30481435	0	2250	AGAATCTACTACTTCCTGAAGCACC	for
30481436	0	2250	GAAGGCACAGATCCGAAAGGCTTCA	for
30481437	0	2250	TGGGTGTGTGTGTGGGGGAAATGGG	for
30481438	0	2250	ACGCTTCCTCGAATTGCTTTCCGGC	for
30481439	0	2250	TTTCTAGTGCGCTTTGCTTTGTACA	for
30481440	0	2250	CCAGAGAACAGTACTAGGGAGGTGC	for
30481441	0	2250	GTGGTAGAGGACGTCGGCTGGCCTG	for
30481442	2	2250	TTGCTGAGTGTCGTCTGAATCCCAT	rev
30481443	0	2250	GCCAAAGGAACATTGGGTCCTTCAG	for
30481444	7	2250	TTATACTTGGTGAAGAAGGAAGGGA	rev
30481445	0	2250	ATAGCTGTCAGCGAGGTCATTCTAC	for
30481446	10	2250	AGATGTTTCTTGCATATAGCAGAAG	rev
30481447	0	2250	GGGCGGAGGTGCGGGTCATCTGATC	for
30481448	19	2250	GGCTCCAGTCATATGGCTGTCTCTG	rev
30481449	91	2250	CTTAGACCCTGCTCTGGAGCTGGGT	rev
30481450	326	2250	CCTCTTTAACCCAGAGAGGGACTCC	rev
30481451	189	2250	GTTATGTTTTTTTGGGGGGAGGGGT	rev
30481452	3	2250	TCAGGAGACAACTGACAGACGCCAT	rev
30481453	124	2250	GCGCTTTCAGATGCTGGAAGGGCCC	rev
30481454	0	2250	AGGTGAGCAAGGGTGCCGCTGCCAA	for
30481455	1	2250	TTCCTTGGCTCTCGTTCCCCAGCTA	rev
30481456	1	2250	GTTGAATGTAGCCGAGGATGAACTT	rev
30481457	0	2250	CTTTATGCATTGTGGGAATCTAACC	for
30481458	3	2250	CTTTATGCATAAGAGGCAAGCACTC	rev
30481459	1	2250	AGCCTGCTGTGGCGGGGCATGAGAA	rev
30481460	2	2250	ATTGAGGCTGCTGGTGAAGAAGATC	rev
30481461	1	2250	AAAACTCCAGCAACAGAAAAAAAAA	rev
30481462	6	2250	CTAGCCCTGTATGTGAGGGCTGATC	rev
30481463	173	2250	GCACAACGTGGCTGCACAGGGCAAA	rev
30481464	47	2250	TTATTGATTTTACTCACTGACCATA	rev
30481465	68	2250	TGTGTACGTACGCGTGTGTGCGTGT	rev
30481466	0	2250	TCGGGAAGAGCTACGCCAGGAGTGG	for
30481467	0	2250	AGCCCTCTGTGAAGATGGTAGTTGC	for
30481468	1	2250	TGCTATTCCTTGGCCTGATGTTATC	rev
30481469	2	2250	GTACTTCTTAACATTGCAGCTGGAC	rev
30481470	7	2250	GCCAGCCGACGAAGATGTCCTCTTC	rev
30481471	1	2250	GTGCTACCGTGGGGAGGGCACGCTG	rev
30481472	0	2250	ACTCATACTGTGAGGCTTCAGCTGC	for
30481473	4	2250	TAACAGCAGCAGCGTGCAGTGCCAG	rev
30481474	0	2250	AGCCCTATCACCGTTGCCATCGATC	for
30481475	0	2250	TGATTGGAGGACGGCCATGTGCACT	for
30481476	8	2250	CCAGGAGGCAGGCACCAAGCTGTGG	rev
30481477	3	2250	ATACTGCTGTGTGTGCCTGGTGGCA	rev
30481478	0	2250	GTTTTGGCATTTGTGACCTGTGCAT	for
30481479	0	2250	CATCAGTGACCAAGACATGGACGCC	for
30481480	4	2250	CTGGGTCCTGTTGCCTGTTCTGGTT	rev
30481481	0	2250	GCATATGTGCAAGCACTCTCCAAGG	for
30481482	0	2250	TTTCTGAAATTACCCTCATTCACTT	for
30481483	0	2250	AGACTTCATACACTTTAAATGAATA	for
30481484	0	2250	ATGGGGTTGACCAGAGCGAGCAGCG	for
30481485	3	2250	CAGACATGGGTCTCCAGCCAGGCTT	for
30481486	0	2250	GAGAATCTTCCGAGATCCAGCGTCT	for
30481487	0	2250	TTGCTATGTGGACCTGGCTGGCCTG	for
30481488	1	2250	CTTTCTTCATCTCTCAGGCATCCAC	for
30481489	2	2250	CTGTGATGTCGGCTTCCAGGCCTTT	for
30481490	0	2250	ACCCACCTTCGCATTACCAGCCCGC	for
30481491	17	2250	CACACCCCCTCAAGCCTCTATCATT	for
30481492	18	2250	ATCATTTCTGTATAAGGACTCAAGA	for
30481493	17	2250	GGGGGTCCTCCTGAAAGGAACTAGT	for
30481494	6	2250	GAGGAAGCATCCGTTTCATACTGTG	for
30481495	13	2250	AGGAACTAGTGGCTTCCTGAGGGAG	for
30481496	11	2250	GTGGGCAGACCCCTCTTCCAGTAGC	for
30481497	0	2250	GCATTCTTCAGTTCCGCCTCCCGGC	for
30481498	0	2250	GGCGATAAACAGTAGGGTCCCCAAT	for
30481499	0	2250	GCAGGTGACACCTTGATGCAGAAAT	for
30481500	0	2250	TTCGATCAGCAGAGGTGGGGCCTCA	for
30481501	1	2250	CACCTCCACTGCCCCAGGTTATGGC	for
30481502	0	2250	AAGTATGGGGCTTGGGCCTGTCCCA	for
30481503	2	2250	CCTCTGCTTTTCCTGACCACCATGG	for
30481504	1	2250	ACAAAGGATAGTGTTTTCAGGCCTC	for
30481505	0	2250	GTGGCCCGGGCCAGCAAACGCCGGC	for
30481506	0	2250	AAGTGAGGCCCGCCCTGCCCGGGCC	for
30481507	0	2250	GCCCCACCAAGGCTCCATCCGCGTG	for
30481508	0	2250	TAGGGAGGGGGATCCTCATGCCTGG	for
30481509	0	2250	GAAGGCTAGATCTTTGGCATTCCTG	for
30481510	14	2250	ATCATCATAGGATGCCACAAACACC	for
30481511	4	2250	CCAGCTGGGTTGGGATCTCCCGCAG	for
30481512	2	2250	CCAAACACCAGTTCAGGCTCAGTTC	for
30481513	0	2250	CCAGGACTGGAGTGTAGCAATGATT	for
30481514	0	2250	ATGATTCTTCTCGACCCGGATCCCT	for
30481515	4	2250	CCAAGGATGTTGCCTGGGTGTAGGG	for
30481516	0	2250	GTAGGGAGAAGCGGACCGGATCAGG	for
30481517	0	2250	CTAGCTGCTGTGTTTGCCTTCCTTT	for
30481518	20	2250	TTCTTTCTGCAGTGGCTGGAAGGGA	for
30481519	31	2250	ACAATGAGTTTTGAATGCCTGGTAT	for
30481520	37	2250	GGGTTAGATGGTAAAAAGGGAAGAT	for
30481521	0	2250	TGTAACTTCCAGAGCTCAGAGCTTG	for
30481522	2	2250	CCAGCCCCGCCCATTGGCCTTCCCC	for
30481523	0	2250	AATTTCGAGATCACAAAGTCTTGTC	for
30481524	0	2250	AGTCTTGTCATAGGTGCAGCTCCAC	for
30481525	0	2250	GGGTGTTTTAGTACGGATGCGGTGC	for
30481526	0	2250	CACTGCAGAGAAAGGAAGGGTGACC	for
30481527	0	2250	GGAGAGCCAGAGTCGTTTGGAGGCT	for
30481528	2	2250	GCAGCAGCACAGTGTCCAGGTGGAC	rev
30481529	0	2250	CATGTAGAGACTTCCCAGCCTCCTT	for
30481530	0	2250	TCCTTTCATTTGACCTTGTCCAACC	for
30481531	3	2250	CTAAGATATACCGTTCTTTACTAAA	rev
30481532	8	2250	GGGAACACTTCATTTGTTTTGCAAG	rev
30481533	5	2250	GTGAATCCATCCTGGGGGCTTTTAT	rev
30481534	1	2250	CATCACTCCAGTCTCTGGTTCTAGG	rev
30481535	1	2250	GGGGTCTATTTGGTTAGATTAAGGA	rev
30481536	2	2250	CTTCAGAGTTTGGAGGCAGACCCTT	rev
30481537	2	2250	AGGCAGACCCTTATCAGTGCTTGAT	rev
30481538	2	2250	AGGGTCAGTGGGGATGATTGGGAAA	rev
30481539	5	2250	AGCAGGTGTGACTCAGGTTACACAG	rev
30481540	6	2250	GGAAAAAGTGGTTGTTCCATTCCCC	rev
30481541	1	2250	CTCAGGCAAGGTGAGGCCTACCTTT	rev
30481542	1	2250	CCCTTTCAAGGTAGGAGTTTGGAGA	rev
30481543	2	2250	ATAAAGAAGTAATACTTTCAAGCAT	rev
30481544	6	2250	TTATGAGAGAAGCTGTTTGATGTTC	rev
30481545	0	2250	GTTACTTGAGACATAAACTCCATCT	for
30481546	4	2250	GTACTGTTGACTTCTTTTTGTCATC	rev
30481547	3	2250	TCCTAAATCATATTACCCTGTTTTA	rev
30481548	4	2250	CACTGACCTTTTTTAGTGTTTTTTT	rev
30481549	0	2250	TTAAAATGTTATTTAAGCCCTGCAG	for
30481550	0	2250	AATTGAAGTCCAAGGCCAAATAATC	for
30481551	0	2250	ACCAGTGCTCATTCTGGCCGCCGCC	for
30481552	0	2250	ACGGTGGGCGGGCCCTAATGACGTG	for
30481553	3	2250	GCGGCTTGGGCGAGACGCACGCGGT	rev
30481554	0	2250	AGAAAGTGGGGGTGAAACTGGAGAT	for
30481555	0	2250	GGTCCCAGAGTAAAAAGTTCTGGTA	for
30481556	2	2250	GTGGTATCTATGGTATTTAGGCTAG	rev
30481557	0	2250	TTGGCTACTTTTCAATTTCCTAATT	for
30481558	0	2250	GGTTAAGATTGGCAATGGAGTTACA	for
30481559	16	2250	AAGAAAACAGCAAAGCTAAAAGTTG	for
30481560	1	2250	GATGGCCTCAGAATCCTTCTGCAGC	for
30481561	14	2250	TGATAGCTGCCATACTCCAAGAACT	for
30481562	0	2250	ACTGCAACTTGGCGCTTCACTTGGA	for
30481563	0	2250	GCAGCATAAACAGCAAGCAGAATCC	for
30481564	0	2250	AGTGGCACCAGTGCCCATATACCTT	for
30481565	0	2250	AGTCTCAACAAAAAAATCCTATCTC	for
30481566	9	2250	GGGCTACCTGGATCAGGGGACCCAT	for
30481567	0	2250	CCTAATAGCAAAAACTCCCATTGCA	for
30481568	0	2250	AAAGGTAACCAAGGAAACAGTGGGA	for
30481569	0	2250	TATGGTATTCAGGGGCTAAAAGCCT	for
30481570	0	2250	CATTAAGACAATTTTTGAGCTGAGG	for
30481571	0	2250	CAACTCCATGCGCAGAGTACTACGG	for
30481572	0	2250	TTCTACTCGCCAAATTCCAGCTCTG	for
30481573	0	2250	CCTATTGAATGATTGTTTCCATGAG	for
30481574	0	2250	TCCCAAGCATGACGATTTAGCAGTT	for
30481575	0	2250	CTTTTAAGAAATGATTGCTTTCTTG	for
30481576	0	2250	TTTTGAGATCTAATGGTGGAAATGC	for
30481577	0	2250	AATGAACTTTTTAATTTCCTTGCTG	for
30481578	0	2250	ATTTTCATGTACATTAGACAAAGTG	for
30481579	0	2250	TAACTGGAGGCCAGGCTGAGGAGTA	for
30481580	0	2250	GAGGAGTAAATATTATTTTCTCACT	for
30481581	0	2250	AACATGTCACTAGCTGAGACACTCT	for
30481582	0	2250	TTCAAACTGAGGTTCAATCTTCTCC	for
30481583	0	2250	TGTTTTAGCTGCGTTGGGGAGGAAG	for
30481584	0	2250	GGACTGACATCATTGATTCCATGAG	for
30481585	0	2250	CGAGTCTTAAAGTTTTCATCTGTGT	for
30481586	0	2250	GTCATGAACCTCGGTCCAAATGGTA	for
30481587	0	2250	AAAAGCTGGTCCGTGTACTCTACAA	for
30481588	0	2250	CAAGCGAAGAGTACTATTTGCATGG	for
30481589	0	2250	AAAGAAATGAAATTTTAACTCTTCT	for
30481590	0	2250	TAATGATTTAGTGAAAAGTCCTAAA	for
30481591	0	2250	TCCTAAATATTTCGCAGAGCATTTT	for
30481592	0	2250	TAGTAGGAAGCAAGCACAGGAAAAC	for
30481593	0	2250	ATACTGAGGAGGAGCGTTCAGGTGT	for
30481594	0	2250	TTCAGGTGTATTCAAATTCCTAGCC	for
30481595	0	2250	TAAAAGACTGTTTCTTGGTACCTGT	for
30481596	0	2250	CCTACTTTCTCCACAGAAACTTTCC	for
30481597	0	2250	GCTGCCCACATGACCTAGAGATCCA	for
30481598	0	2250	GATACCTGTACCGTATGTTTTATTT	for
30481599	0	2250	ATTAGTGAATTGGTTATTACATGGA	for
30481600	0	2250	ATTCCACTATAGGGATACTTGTATA	for
30481601	0	2250	ATAATGAAAATGCGGTACATTCACA	for
30481602	0	2250	ATCTTTAGATATATGTCTTAAATTG	for
30481603	0	2250	GTTGAAGGGTTAAGTGGGGTAAGGA	for
30481604	0	2250	GTTTGTTGGCTCTATAAACCCCCAA	for
30481605	0	2250	TATTGCTGATGATACAACATAGTTG	for
30481606	0	2250	ATAAAACATGGGAAAATCAAGCTGG	for
30481607	0	2250	CAGTCTTACAAAACATCTAAGAACC	for
30481608	0	2250	AGGTACTGCGTATACGTGCTGTACT	for
30481609	0	2250	ACATTATTAAGTTGTTGGAATGCTT	for
30481610	0	2250	TTGAAATTAATGCCAGAATTAACAT	for
30481611	2	2250	ATTTTTTGGAGGTTTTCTGCTTGGC	rev
30481612	9	2250	TCCAACATAGGATAATCGGCACTCC	rev
30481613	0	2250	ACATTTGCCTTTTAGCATGAAAAAA	for
30481614	4	2250	AAAATATTAAATCAACTTCTGCAAA	rev
30481615	7	2250	AGAATTTGAAATTTATTTCTTTTAC	rev
30481616	13	2250	GGACTTAGGACCTCTTGAAGAGCAA	rev
30481617	0	2250	GTGTAATAAATTGTTTTCATCAAAT	for
30481618	0	2250	TAATTAGGATTCCCCTATTTGCATT	for
30481619	5	2250	TATAAAACTTTTTAAAAAATCATAA	rev
30481620	4	2250	ATTTATTCTCTACATAGGGTGATAT	for
30481621	0	2250	TTTGATCAGAAATTTGTAAGAACAA	for
30481622	0	2250	CATGTAATGAATAGAACAGAGGAGC	for
30481623	0	2250	AATATCATTATTACCACTGTATTCA	for
30481624	0	2250	AAGAGAAGGCAGGTAGCATGTAATA	for
30481625	0	2250	CAACCAACTTATGCTGTACAGAGAT	for
30481626	0	2250	ATATAGTTTTAATATTTCCCAAATT	for
30481627	0	2250	TTGCCTTCATTCTGAAAGCCATGTT	for
30481628	0	2250	CCTTACAGAAAGAATGATTTTATAT	for
30481629	2	2250	TGAATCCCGCTTGTGTCACTGAGAA	for
30481630	0	2250	TTATGACCATCAAACAACCTACTTT	for
30481631	0	2250	GTTTTAACATACATTTAGGTATATT	for
30481632	0	2250	AAAGGTGATGAACATAAGGCACACA	for
30481633	0	2250	AGGTAACTAGTCCACTAGTTCACAC	for
30481634	0	2250	CTAGTTCACACAGCTAGAGGTTGCA	for
30481635	0	2250	TTTCTTCTTGAAAGTAGCTAAACAA	for
30481636	0	2250	AACTGAAACTTAAAGAGAAGATATA	for
30481637	0	2250	AAACAGAGGTTGTTAGCATATATAT	for
30481638	0	2250	AAAGGAATTTTTTAAAAAAACAAAT	for
30481639	0	2250	ATCAGTACTAAATCCCTTGTGTAAT	for
30481640	0	2250	CGCGTAGACCTCCTTCGCCAGCCAC	for
30481641	1	2250	ATACACTGGAACTGAAATGCGCACA	rev
30481642	0	2250	TTTTTAAAATCAGCATACAATTAGT	for
30481643	0	2250	TTCATGTCCTATTTGTTTTGTTACC	for
30481644	0	2250	GTTGGCTGTACTATAGACAAGCAGT	for
30481645	0	2250	TAGGGTTTTTCACTTTCATTATCAT	for
30481646	0	2250	TCATTATCATTTACATTTTTTAATG	for
30481647	0	2250	GAATTGAACCCAAGTCCACTGCAAG	for
30481648	0	2250	TGTCATTCATAACGTACAATTATAG	for
30481649	0	2250	AAAAAGATAATTCTATGGTTGAGGA	for
30481650	0	2250	ATAAGCATAAAGTTTTTTTTTTATT	for
30481651	0	2250	ACAACTCCTATACAGGCAAATATGA	for
30481652	0	2250	GATAGTAATAGTTCCAACCACAGTG	for
30481653	4	2250	TGTATTTTCTTTCATTCTCTCCCAC	rev
30481654	4	2250	TTATTATTTCTTCATTTTCTTTTTT	rev
30481655	2	2250	TATTCAAGAAAATTTTTCAGGAGTT	rev
30481656	0	2250	AACAAAGTAGATCTATTGGACTTCA	for
30481657	0	2250	ATCAGTGAAAAGTTATGCTTAAAAC	for
30481658	1	2250	ATACATCATTGAGGAATGCAACTTA	rev
30481659	0	2250	TTAAAACTACAGCATGGTGTGGCAT	for
30481660	0	2250	ATACAGCTACTGGGTAGAAGAGTTT	for
30481661	0	2250	TCTTAAAAGAGCGCTTACTGTATGG	for
30481662	0	2250	TAGCATATGTGTGCTTCCTACAGTG	for
30481663	0	2250	AGGCTGAAGCAGAAACATTTCAAGT	for
30481664	0	2250	TATATAGTTCCCTGCTGGTTGGGCT	for
30481665	0	2250	AAACATTGTATTACAACATATAACC	for
30481666	0	2250	CTTTTTCAATCACAGTCAAATTCTG	for
30481667	0	2250	ACTTGTTTAGATGGGTATGCTCTCC	for
30481668	0	2250	CATCACTCAACAACCCAGTCTGGCC	for
30481669	1	2250	TGCCTGGCTGATGTCTTATTTTCTA	rev
30481670	1	2250	ACTATTTTTGAAGCCATTCCTCCCA	rev
30481671	0	2250	TCCACTAGTCAAACTCATTTGTTTT	for
30481672	0	2250	TCATTTGTTTTTTAGAACTGTCATT	for
30481673	0	2250	AATAAATACTGAGTTGACACTTTCA	for
30481674	0	2250	TAAGAGTTCCTTTGCCTTGCAGCAC	for
30481675	0	2250	GCAGCACCAGAGTAAGAACAAGATC	for
30481676	3	2250	TCCTCAGAATCAAAGTGAAGAGGAG	rev
30481677	2	2250	GGAGCAAATAAGTATGCTTTGAGGA	rev
30481678	0	2250	AAAATAGTCTTTCCAACAGCTGATG	for
30481679	0	2250	GAAGCTGGACCCGTGCCCCATATCA	for
30481680	0	2250	CGGCCTAGAAACAGCTGCTGGAAAC	for
30481681	0	2250	ATCAGGGTCTTGTCGGAGATGAGAT	for
30481682	0	2250	GCTTTTATAATATTCTGAACTTTTC	for
30481683	0	2250	TTTCATTACAGTATACAACAAATTG	for
30481684	0	2250	GGTACTTTGAAATCCACTTTTAAAA	for
30481685	0	2250	CCAGGAATGGCAGAGTATATAATGT	for
30481686	11	2250	CCTGTTTTATTTTTACCCCTGCCCC	for
30481687	0	2250	CAATTTAAAATATGTGAAATGATTA	for
30481688	0	2250	CATTTATCTGCAGTTGATAATGTGA	for
30481689	10	2250	AATGTATATATGGGAAACTTGACTC	for
30481690	12	2250	AAAATATTCATAATGTTTGTGAGAA	for
30481691	0	2250	GAAGAAGCAAGCCGTATACTTACTT	for
30481692	17	2250	ATACTTACTTCGAGATTATGGTTCC	for
30481693	1	2250	CACATCTGGCACAGTATTATCATTG	for
30481694	7	2250	TATTATCCAAACATTGAGTTCTCTT	for
30481695	0	2250	GTTTAATATATCCTAATTTCAATTG	for
30481696	0	2250	GTAACTTGGACTATGGAACCTCAAA	for
30481697	0	2250	AACGTTACTGGTTGGATGGATTCTG	for
30481698	0	2250	CCTTCCAGTCCAATCCTAAGGAAGG	for
30481699	0	2250	AGTGTCTCTGACAGATGGCTATGGT	for
30481700	0	2250	TTTTCTCTTGAACTCTACGTTTGTC	for
30481701	0	2250	TGTAGACTACTGCCTTCAGCTGAGG	for
30481702	0	2250	ACTGCTGCTATCCGGACTTTACTGA	for
30481703	0	2250	ACTTTACTGAACAGACTGCTGGTGT	for
30481704	1	2250	CTCTAAATGGGTTCACTTCCTCCGT	for
30481705	27	2250	AGACCCCTTTTTAAAAAAGTAGCAA	for
30481706	0	2250	CTAGGAGGAGAGAGCAAAAGGTTGG	for
30481707	1	2250	GACCATCTTCGGCTTTACTTCCACA	for
30481708	11	2250	CTTTTGCCAGCCCGAGTTTTCCAGA	for
30481709	25	2250	AATAATCTGCCAGAGCAGTCCCAAA	for
30481710	35	2250	TATCCAGTTAACGAAAGCATATTTT	for
30481711	0	2250	GCAGTCCCGAAGATCAGCCTAAGGG	for
30481712	0	2250	AGACAACTTCTGGCCCTAGGAATCT	for
30481713	0	2250	AGCCAGACATTCAGAAGATGGGAAG	for
30481714	0	2250	TGGCGTGTGTGGTACTTCCAAGACC	for
30481715	0	2250	ATGTCACCAATATAACTACCATGAT	for
30481716	0	2250	TACAATCCATTTTGTCTATCTGGAA	for
30481717	0	2250	GTAAATTTCTACCTTACATAACATT	for
30481718	0	2250	CTTATATTTTCTATATTCTTGTTTG	for
30481719	0	2250	GCACTCGGGAACATGGGGGAAGAGT	for
30481720	0	2250	TGTGGAAAGACGCGGGGAAGGCAAT	for
30481721	0	2250	CTGCTAGCAATGCTGTTCAGAATTC	for
30481722	0	2250	CGGTTAAAGGTGAAATTGCTTTCCT	for
30481723	0	2250	ACCATGCTATGGTGCCTGCAGCAAA	for
30481724	0	2250	CCATTTGGCATGGTTTCTGGCCATT	for
30481725	0	2250	GAGAATACAACCCCCCTAGTGTCCT	for
30481726	0	2250	AAGTTCTGTGATTGGATACTGGGTA	for
30481727	11	2250	AGATCTCCGAAAATAAACACAAAAT	rev
30481728	0	2250	CTTTGTTGGACAACACTCTCCTTCC	for
30481729	0	2250	GGCACTTGCCAGTTACATCTTTCTC	for
30481730	0	2250	TAGCTACCGATGTGCACTTTTATCA	for
30481731	13	2250	GAGTCTCAAGGGGGAATTTCAATCC	rev
30481732	2	2250	GCTATTTTTTAAGAACAAAATAAGG	rev
30481733	25	2250	GACTTGTTGTTTGTTTAATTAGTAA	rev
30481734	17	2250	CATCTCTACAGAAGATCAGCTGTTA	rev
30481735	0	2250	CAACACGCTCTTTGAGAAGAAAAAA	for
30481736	0	2250	ACCCACACAATGTTAAATTTTCACT	for
30481737	0	2250	TTATTTGCTAGTAATTATCTTTTAT	for
30481738	0	2250	TGGCTGCTTTTGTCTTACCACCCCT	for
30481739	8	2250	CGCAGGGCGGCACAGAACTGCCTAT	for
30481740	0	2250	AAAATCTTAAAAGAGAAAATTATGA	for
30481741	0	2250	ATAAACAAACAGCAACTAAATAAAC	for
30481742	1	2250	TGCGAATTCTCACTGGGCAGGTTTC	for
30481743	17	2250	TTCAGGAACTGGGATACACACACCA	for
30481744	0	2250	GGCCATTGGTGTAGTATGTTGTGCT	for
30481745	0	2250	GCTTGATAACTGGTAACATGACCAT	for
30481746	0	2250	TAGCTTCCTTCCTAGCAGGGGGTGG	for
30481747	0	2250	GGAAAACTGTCAACTCCCCAGAGGA	for
30481748	0	2250	TCTTGCTTTCAACGTTTACACAATT	for
30481749	0	2250	ACCAGTGACCATGAGGAACAACCAA	for
30481750	0	2250	TAAGTAACTATGCATGTCTATGAAA	for
30481751	0	2250	GTTCTTCATAGGTCGTGTATGCAGC	for
30481752	0	2250	TATGGCACACACGATCTCTGTGGCG	for
30481753	0	2250	TATTTCCTTCAGAACTGCTTTCTCA	for
30481754	0	2250	GGTTTGGGGTCCACGGCGGGCGCCG	for
30481755	0	2250	CTTGGTCTTCACCGGGTCATGGTCT	for
30481756	0	2250	GCGGCACCAGCGAGCGGCTCCATGG	for
30481757	0	2250	AAACTCAGCGGGGCTCAGAGCGATG	for
30481758	0	2250	GCGATGGGAGGGACTCATGGAAGTC	for
30481759	0	2250	CCGGCTTGTGACCGCGGGGGAGTGG	for
30481760	0	2250	CGTGAGCAGTGTCCTGCATCCCAGT	for
30481761	0	2250	GAAAGGCATGTTAAGATTTTGGTAT	for
30481762	0	2250	TCACTATAAAATATTAAGTTCTCAG	for
30481763	0	2250	GTCTTGTGCCATCATGGCAAAATTT	for
30481764	0	2250	GAGAATTATGCACCATAACCTCATG	for
30481765	0	2250	TCTCATGATCTATGACCTGTTATTC	for
30481766	0	2250	CCTGTGCAGTGAGGATACAGCATAA	for
30481767	0	2250	CTTCTCTTGTACTCTGGATCAAACA	for
30481768	0	2250	TATTTGTATACATGCCATCTCATTT	for
30481769	0	2250	ATGAAAATTGTGTACTAATAATTTG	for
30481770	0	2250	GAGTAATGCTCTTTTTATGGGTGAT	for
30481771	0	2250	ACATAAAGACTGACACCGACAATGT	for
30481772	1	2250	TTTGATGGTGGTAACCACAGGCACC	for
30481773	0	2250	ATGTAACAAACACGACTCTCAAATA	for
30481774	0	2250	TCAGGCATATCAGTTTGCAAGTGAA	for
30481775	0	2250	TGAATTCTTTGGCTTTTACTGGAGG	for
30481776	0	2250	AGTATGGCCAGAGTAGCCTAGACCT	for
30481777	0	2250	AAGTTTGGGAAGAGAGGGAATACGA	for
30481778	0	2250	TCTCAAAGAACTAATGAATAAAAGA	for
30481779	0	2250	ATAGCAGAGACAAACAGGAGGAAGC	for
30481780	0	2250	ACCCCTAGTGACTTACTTAGTTTTC	for
30481781	0	2250	TCATCTTGAGAGTCTTATCAAACAA	for
30481782	0	2250	TAACTGTTCCCCGTACCTTCTACCC	for
30481783	0	2250	CTGAACATCCCCATACGAGCCACCA	for
30481784	0	2250	GAAAAGAGCTACAACACAGCGTCCT	for
30481785	0	2250	TGGTGCAACTGCGCAGTTCTCACGA	for
30481786	0	2250	ATATATTCAAGGTTGATCTGAATTC	for
30481787	0	2250	CTGCAGTGCTAGAAACTAAATCCAG	for
30481788	0	2250	AGGTTAGGACTACAGCAATTAAACT	for
30481789	0	2250	AGAAAGTCATGCATATACACAGTAA	for
30481790	0	2250	ATAACAGCTATCGCAAGCTTCCTGT	for
30481791	0	2250	CATTACATTATTATGCTGTGTTCTA	for
30481792	0	2250	AACAACAACATGTGAAAAGAATTCC	for
30481793	0	2250	GCAACTTAAGGCGGAGATCTTAGTA	for
30481794	0	2250	TTATGCTAACCACATCCTCCTGAAG	for
30481795	0	2250	AAATTCCATTTAGGAAAGCTTTGAG	for
30481796	0	2250	ATTACTATATTTCCTTTTTACATTT	for
30481797	0	2250	GTTGTTAATGACAGAGTCAGACCAT	for
30481798	0	2250	AGAGGATTGCAGTCCCATAAGACTA	for
30481799	0	2250	GGACTCCAGATATGTAGCAGAGGAT	for
30481800	0	2250	TGGGTGCACGACCACCCTCATAGAG	for
30481801	0	2250	AACGAGTAAAATTATTAATAAAAAA	for
30481802	0	2250	AGCATCTACAAATACAGTTCTAGAC	for
30481803	0	2250	GGAGAATCTAAATAATTTTAATAGG	for
30481804	0	2250	TCAGCTACTACGTGCTAGCAGAGCT	for
30481805	0	2250	GGAGCCAGGAGCGAAGAGGGAGCCT	for
30481806	0	2250	CTTAGGGCCAGGAGTCCCAGCTAGG	for
30481807	29	2250	AGAGAAACTAACAATCCAACAAAAG	rev
30481808	21	2250	TTTAGGGACCTGTACAAATTAAGAA	rev
30481809	18	2250	GGAAACAGCTGCCTAAGCAACATGT	rev
30481810	0	2250	AATGATCACTTTCTGTAAAATTCAT	for
30481811	17	2250	GTGCACACAAGTATGATGAATTTAT	rev
30481812	12	2250	AAGAAAAAGACTATGTCAATAGCAT	rev
30481813	4	2250	GTGATAGACAAAAATTATTAAATGC	rev
30481814	9	2250	GGAAAATTTCCACAAAGGGATTAGT	rev
30481815	5	2250	AGCCGCTTTCTTGAAATCAAAATCT	rev
30481816	19	2250	GGAGAACAGAATGAGAAATGTGATA	rev
30481817	0	2250	GGGATTTCAGCTTCAGACCACAGCC	for
30481818	35	2250	CTTGTGAGAGGATCTCTTTATTCTT	rev
30481819	0	2250	AACCCTAACATTCTTCAGCAGGGCT	for
30481820	0	2250	TTTTTTATGTATGGTGTAAGACAAA	for
30481821	0	2250	AGATGTTTCTGGACTTGTAACATGC	for
30481822	0	2250	ATTAAATACAATAAATTCATTGCTT	for
30481823	0	2250	TCATCTACCTCATAAACTCCTAGCA	for
30481824	0	2250	CATCAGAAATTATGTCAGAAATTTG	for
30481825	0	2250	GAAATTTGTATACCTGTCTGGTTAG	for
30481826	0	2250	ATATGGCTAAATCGTCTCTCAATGG	for
30481827	0	2250	AAAAAATGTAAGTCTTATCCTTCCT	for
30481828	0	2250	CCATTTGCCTTTTTTTATTTTCTGC	for
30481829	0	2250	TTTGGCAGTTGTGGAGTAGACACTG	for
30481830	0	2250	GTTGATGATGATTTTCTATGCAAGT	for
30481831	0	2250	TCCTCAAAGACGCGCTTCAAAGTAT	for
30481832	0	2250	AGAGCAACACATAGACCTTGATAGG	for
30481833	0	2250	CTCACTTGCCCCCTACAGGACTCAG	for
30481834	1	2250	GGCACTGCGGGTGTTACAGAAAAAT	rev
30481835	1	2250	AAAGATTCTTCTAAGCTGGGTTCGA	rev
30481836	0	2250	ATTTTTATTTGGAGGCTGGGGTTCT	for
30481837	0	2250	GAATTCCCAGCATTGAGATAGCCAT	for
30481838	0	2250	TTGGCTATCTGCGTAGGTCATGGTT	for
30481839	0	2250	GCTGGTCGGTTCTTCCTCGGGGGGC	for
30481840	0	2250	CAGCTGGAGCAGTTGCTGGTGCCTC	for
30481841	0	2250	AGGCTTCACCTCTTGAGAATCGGTG	for
30481842	0	2250	CCTCGAGAGCTCAGGAGCAACTGCC	for
30481843	0	2250	CTGCCAGAGCATCGAAGGCCACACC	for
30481844	0	2250	CATTGCAAAATGTCAGTTAGGCATA	for
30481845	0	2250	AACACAAAATTTTAAAAATAAATTG	for
30481846	0	2250	GGATGTAGCATAGCATATTAGAGAA	for
30481847	0	2250	AGTTTTTTATCCATTTGCTGACACA	for
30481848	0	2250	CTTGGATTATATGGTCTAAGGAAGA	for
30481849	0	2250	TTTGCTTTGCCTAATAACAAGCTTT	for
30481850	0	2250	ACACAACAATTATGAGGCCTACTTT	for
30481851	0	2250	ATCTGATATTGCTTACCAGAAAGAG	for
30481852	0	2250	AGAGAGGAGAGAAAGGGAAGAGGGA	for
30481853	0	2250	CATTTCTCAGGCCAGGAGTATTGAT	for
30481854	0	2250	TGAAAGCCTGTACGAATTTTTCTCC	for
30481855	0	2250	ATGTTGCCCAGGCCATCTTCAAAAG	for
30481856	0	2250	ATTATCAGAAGACGAAGAAGCTGAA	for
30481857	0	2250	AGATCTACTTTCAGCACTGAAAAAT	for
30481858	0	2250	AGAAAAATAATGAGATGTTTTAAAA	for
30481859	0	2250	CCATTCTGCTGCTTTATAGAACATA	for
30481860	0	2250	AAAGTCTTATCTTGAAGGTGTTAGA	for
30481861	0	2250	GACATTGGATATATTAGGTATTATG	for
30481862	0	2250	TTTAAGAATAAGGAAGCACATTGCA	for
30481863	0	2250	CATTGCAATATGCCTTGTGTTTCTA	for
30481864	0	2250	ATTTGCATAGACCAGAGTATAGAAG	for
30481865	0	2250	GAGTATAGAAGTACAAGAAGAATAC	for
30481866	0	2250	GCAATTAAAAATACAGAGTCTACAA	for
30481867	0	2250	ACAGGGGCCAATTTTTCTGGATGCA	for
30481868	0	2250	CTTTGTGGCCTTCACTAATCATTTT	for
30481869	1	2250	TTTTAACCACATTTTTGATGGTGTG	rev
30481870	0	2250	AGATTGAGGGGCGCTGGAAGAAACT	for
30481871	2	2250	AGACAGAACTTAAAGAGCTTAACAC	rev
30481872	2	2250	TCATTCAGAGGAAAACCCAAATCAG	rev
30481873	0	2250	CTTGAAGAGTGTCACAGAATTAGGA	for
30481874	3	2250	TTAGGAGAGTCTCTGAAAATGGTGT	rev
30481875	0	2250	CATCTTCTAAATGCTCCTGAACTCT	for
30481876	3	2250	CAAAGTGCCACCCCCATGGAAAAGG	rev
30481877	3	2250	AAAGGTGAAAGTGCAGGAAGCCGTG	rev
30481878	3	2250	CAAGCTTGACTCGTGGAAAGAAGGT	rev
30481879	1	2250	AGTAGATGCAATTCAAAAGAAGATC	rev
30481880	0	2250	AGCGTCCGCCCCGCACTGCCTGTGA	for
30481881	0	2250	GACAATTTCACTTTTTCTTGAAAAT	for
30481882	0	2250	ATTTCTTCCTTGGGAAAGCCAAGGA	for
30481883	0	2250	TTATAGGAAAGCTGGACGGATTTTC	for
30481884	0	2250	TGCATGTATGGGCGTTTTTCCCTTA	for
30481885	0	2250	ACCTGGTCTACATAGCATGTTCTAG	for
30481886	0	2250	GGAATTATATGTATGTGGCAGGGGC	for
30481887	0	2250	CAGATCTAGATGAATTAAGAAATAC	for
30481888	0	2250	GGTGTGGCTGCCTGTCTTGCACAGA	for
30481889	4	2250	GTCTCCACTGCCGTCTCCTCCTGAG	rev
30481890	1	2250	GTAATTTGTTGGTTGATATATTCAA	rev
30481891	0	2250	GCTAAAGGTTGCAGCTCCTCAGTCA	for
30481892	0	2250	CCAGGTACTGGATTCTTACTTGAGT	for
30481893	0	2250	TTTTCTTTTAAGCTACTTCGTTTGT	for
30481894	0	2250	GTTTGTCTTTCTGTGCATTTTTGTT	for
30481895	0	2250	TTACATGGGTACACTTGAACTCCTA	for
30481896	0	2250	AACTCCTAGATTCAAGTGTTCCATC	for
30481897	0	2250	GCTTTATGTATTTAAGAACTCTTAA	for
30481898	0	2250	CTACACATGTGTATCAATGACATAA	for
30481899	0	2250	GGCCAGCCACAGTGAGATCCTGTCC	for
30481900	0	2250	TGCAGTCATGGAATACCTACACCAG	for
30481901	0	2250	ACGGTCAGTTGCGGCCTTCCTGCTC	for
30481902	0	2250	CCAGCCGACCTCTTGCTGCCATGGC	for
30481903	0	2250	TCCACAGCTCGAACAGACTTACCTG	for
30481904	0	2250	TCTGCAGCTGTACGGCCTGGCTAAC	for
30481905	0	2250	ACAGCAGGTAGAAATCCTCAAGGAG	for
30481906	0	2250	GAGCCTGCGGACAGACCGAGGGCCG	for
30481907	0	2250	TTGCATATTAATCTGGGTATTCATT	for
30481908	0	2250	TTTTATGAATGAACAGAACAGAAGT	for
30481909	1	2250	TCCACATCAACAAAACTATCAACCT	rev
30481910	0	2250	TCAGTATTCTCCTAAACAACAGCAG	for
30481911	0	2250	CTTGATTGCACAAGGGGAGGTGGGG	for
30481912	1	2250	AAGGGCTCTTCTGTGGAATCCAAAT	rev
30481913	0	2250	GGTGAACTTTGGGTTATGGTAGGAC	for
30481914	0	2250	TCCAGAGCAGACGTACTTGGTCACA	for
30481915	3	2250	CACACATTCATATGCAGACAGGATA	rev
30481916	0	2250	AAGCAGAAATCGTTGCCAGACCTGG	for
30481917	1	2250	ACCGACAGCATGGCACTTGTCAGTT	rev
30481918	3	2250	ACAACTTGACACGGATGAACTTGAT	rev
30481919	0	2250	AATTCATTGAGCTGTCCAGGTGGTT	for
30481920	0	2250	CAGGTGGCATATAGTGGATACTACT	for
30481921	3	2250	GTGGATACTACTGTGGAAGTTGCTG	rev
30481922	3	2250	CAGTTAGTGTACTCTTATGTTCGTG	rev
30481923	0	2250	GTTTGATGTACTCATAAGGCAGACC	for
30481924	0	2250	GTTGCAGTGTGTATCTGTATATTTG	for
30481925	2	2250	GCAGCACTACTGGATCTTTGTTGAG	rev
30481926	2	2250	AAGATAAGCGAGTGATGAGTCAGTC	rev
30481927	1	2250	AAGCCATGAAAAGTTGCTTTGAGAC	rev
30481928	0	2250	TACAACAGCACCCATTGTCCAAGTT	for
30481929	0	2250	AAAAGAATTGATAAGTTTCTTCATT	for
30481930	0	2250	CTATGCATGCACTGTCCAAGCAGTA	for
30481931	0	2250	TTACGGATCAATTGGAGAACAAAAT	for
30481932	3	2250	TATCACTGCCATTATAACTTCACAG	for
30481933	4	2250	ATCAGTGACACCCAGCAGCTTCAGT	for
30481934	0	2250	TTTGAGAAGTTATTGGTTATACTGT	for
30481935	0	2250	CTAGAATCATGTCTGAGAAGAGTAT	for
30481936	2	2250	TTTACTGTTACACGCCACAGTTGCT	for
30481937	6	2250	CTGAATATACTGGATGGCACATTTC	for
30481938	3	2250	CAGAGGTCAGCCCCAAAGGTGACTG	for
30481939	4	2250	ATTGGTGAACTGCGTGAGTCCACAG	for
30481940	3	2250	CCGTGTTGCACAGTAAGAAGCACCC	for
30481941	2	2250	TGCACTGAAATAAGTGCTAAGTGGA	for
30481942	0	2250	AAAGTTATTATTCCCTGGAATTCTT	for
30481943	0	2250	CTTGTCCCAGACCACTGTGGTTTCC	for
30481944	0	2250	GAACTTCTTTTTGAAAGGGGAGTAT	for
30481945	0	2250	ACACGTTATAGAGAGCAACTTTACT	for
30481946	0	2250	CCAAGTCCTGTCTTGCTAAATTGTA	for
30481947	0	2250	CCCTCACATATGGTCCCCACTCCAC	for
30481948	0	2250	CCAGTTCTCTCCTTCCATCCATCTC	for
30481949	0	2250	TGCAGGCAAACACCAACCCTGTATT	for
30481950	0	2250	GATCAGGGAGACGTACTTGGTTCCA	for
30481951	0	2250	CAAAAATTACAATGACTTACATATT	for
30481952	0	2250	GTATAAGCAATACATTATGGACACT	for
30481953	0	2250	TTCCTATGAATCACAAGGCACTATT	for
30481954	0	2250	AGAGGATGTGATAGAGGGAATTCTG	for
30481955	0	2250	TAGTAAAGGACAGTTTGAGAAATCA	for
30481956	0	2250	TCACATATGGAAGGGAACAGGAAGA	for
30481957	0	2250	ATCAGAGCAAAAATAAAAATGATCA	for
30481958	0	2250	GGTACTGTGATTTAATTTTAGGAGT	for
30481959	0	2250	AAACTAGAAAGTTGATGGATTTGAG	for
30481960	0	2250	ACATTTTTCCAAATATAAGCTTGTA	for
30481961	0	2250	TTCTTTTCCTCTATGCTATATCAGT	for
30481962	0	2250	AGAGATAGCAGTTTTTCAACGGAAA	for
30481963	0	2250	CAACGGAAAACCACCTATTGTGAAC	for
30481964	0	2250	AGGGTCTTCTGACTGTTCTATACAA	for
30481965	0	2250	ATTTTAAAAGCCGAAAAGCTTAAGT	for
30481966	0	2250	TGCTGCCTACTAGATTTTATTTGTT	for
30481967	0	2250	TATATAGTTTGTGGTTGCTTTTACA	for
30481968	0	2250	GTGTCTTGCCCATACTTGATTTAGG	for
30481969	0	2250	CTAGGAGCATGGCAAAAGGCCTACC	for
30481970	0	2250	ACCCAAAGTCCACTACATCCACACC	for
30481971	0	2250	GAGACTATCTGCGCAGGTGAGAGTA	for
30481972	0	2250	AGACCCTGTTTCGGGTTCTCATCTT	for
30481973	0	2250	TTCTTATCTTCTCATGACTCCCTCT	for
30481974	0	2250	TGTCAAAGGAATGTATCTTCAGACT	for
30481975	0	2250	TCCTACTTTTTAGTGCAATGGCCGT	for
30481976	0	2250	CATGTTGTAGACATTTACGGCCAAA	for
30481977	0	2250	GATCCACAGAGTAAAGTGGAGGCCC	for
30481978	0	2250	GAAGATTTCTTTGAAAATGTGTCTG	for
30481979	0	2250	GCGGGCAAGCCATGTCCCTCTTGTA	for
30481980	0	2250	TTGTGGGGAGAACCACCCGCGCCAG	for
30481981	0	2250	ATACAGCTTGCTTACTAGCGCTCAG	for
30481982	0	2250	TGGTGTGCAGCGCCTGATCACACTC	for
30481983	0	2250	GATCCTGCCCCTCGATCAGCAGCTG	for
30481984	0	2250	GAGCTGTTGGGCACCCCTACTCATG	for
30481985	0	2250	AGATCCCGGAGAGCAACACGACGCA	for
30481986	0	2250	GACCGAAGGTCCGGAGCCTGCAGAG	for
30481987	0	2250	TGCCTATCTGAAGGGGACCGTGCTC	for
30481988	0	2250	TACTGAGCACATTCGGATGATGCAG	for
30481989	0	2250	TGAACTGAACAGCGCCCTTTTCCTG	for
30481990	0	2250	TTTCATAAAAATTACATCTCTTTCC	for
30481991	0	2250	AGTTAACTCAGTTGTTCTTCTCACA	for
30481992	0	2250	GAGAATCAAATGCGGGATCGGAGCT	for
30481993	1	2250	CCCATTCACAAACGCCAAGTTCACC	for
30481994	0	2250	CTACAAGACTGTTGCCAGTTAGTTC	for
30481995	0	2250	ATTTCTTAAAAATTTTTAACAACCT	for
30481996	0	2250	GCATGCTGTTGTCAAACAGGGAAGT	for
30481997	0	2250	TTTCTTATCACCTTCTTTGATTACA	for
30481998	0	2250	CTCACCTCCCTCTAATCCATAATGG	for
30481999	0	2250	CTTCGTCGTCATTGTCACCCTCATA	for
30482000	0	2250	ACTCACTTCTGGGTCCATAGTTTTA	for
30482001	0	2250	TTATATTCTCAGAGGTCTCTGCAGC	for
30482002	0	2250	TTTGCTTTTTATATTATTTTCCTTT	for
30482003	0	2250	GTAAAAATCTATATTATGGTGGAAG	for
30482004	0	2250	TCTGGAATCTCGATGAGATGCAAAA	for
30482005	0	2250	TAGTAGAATACAGTCCTTGCTTAGT	for
30482006	0	2250	AATTCTGATCCTGGATTTTCACAAG	for
30482007	0	2250	CAATTTCTTCTATACACGTTGCATA	for
30482008	0	2250	CACACATTTCTGGTTTTGTGTGCTG	for
30482009	0	2250	TTACATTATAAAGGAAAACCTGTTT	for
30482010	0	2250	ATATGTCATAGAGGAATCACAGAAA	for
30482011	0	2250	TAATTATGAAAACTGAAGAAACAAA	for
30482012	0	2250	TGGTAATGATAAAGATGAAGATGAA	for
30482013	0	2250	TGATAGAATGTAAAGCAAAAATAAT	for
30482014	0	2250	TCAATTTTATATAAAGCGAACTTCC	for
30482015	0	2250	CTACTTTCAAAAACGTATCTGGCAA	for
30482016	0	2250	AATTGAGACTTTTCAACATTTCTGT	for
30482017	0	2250	TTTTATTTGAACATAGAGTTGAAGG	for
30482018	0	2250	GTTCATCTTCATCTTTATCATTACC	for
30482019	0	2250	TACCATAAGGATTATCATCATTCTC	for
30482020	0	2250	TTTTGAACTCATGAGCACCAAGATA	for
30482021	0	2250	CAAGATACTCCTTAGCAAGTTGTTG	for
30482022	0	2250	AATTATTATTTTTCCTTGTTGTTTC	for
30482023	0	2250	GTTGATATTTGGTCTTGCCTCGCTA	for
30482024	0	2250	CAGTTTAGGAACACTACTACGTTTG	for
30482025	0	2250	TTATAACATCACATTTGAGATTTTC	for
30482026	0	2250	CTACACTTGTTAACGCTTGTCCTGA	for
30482027	6	2250	CTCCAGGAGAGACGAGCAGAGGTCC	rev
30482028	0	2250	GGCGGCGGCCGCCGCGGCGGCCACG	for
30482029	1	2250	GCGCAGGGGCCGCGGCTGCCGCCGC	for
30482030	3	2250	GCCCCCGCCGCCTGCCCTGGACGAG	rev
30482031	0	2250	GGAGGACGCCGAAGGCAAGGATGGT	for
30482032	4	2250	TCACTCCCAAGACGGCACAGACAGA	rev
30482033	0	2250	ATGTTGATTTAAACGCGGCCCGGCT	for
30482034	0	2250	GATCCTTACTACGACCTCACCATAA	for
30482035	0	2250	CTGAAATCAGCCGTGCTTGTAGCCA	for
30482036	0	2250	TGTGAAAAAGCAGAATGTTAGAACT	for
30482037	0	2250	TCTGCCCTGCAGGAAGATATAGGTC	for
30482038	1	2250	GCAACGATACAAGCTGGGTTCCATA	for
30482039	2	2250	TGATGTTGGTTCGACAACTAGAGCA	for
30482040	0	2250	CTCCAGCGTAAGCTGCTTTCTTACG	for
30482041	0	2250	GGGAAGGAAGTAAAGTGTTCGCTCA	for
30482042	0	2250	CCCCTTTTACCAGTGGGAGATTACT	for
30482043	3	2250	TGAAAAAGGGTTAAGCAAAGCCCCA	for
30482044	1	2250	AGCCCCAGTAGACCTTTTTTTCTTT	for
30482045	0	2250	GTGGGCAGCACCGTTCCAGCGGCAG	for
30482046	0	2250	TCTTTACTTCCTAGCTATAGATACA	for
30482047	0	2250	TCCAACTATGATCTAAATAAACCTT	for
30482048	0	2250	TTAGTAATGGTTAAATTAACTAAAT	for
30482049	0	2250	TCTAAAAATGAGTAAAACAAAATTC	for
30482050	0	2250	ATACCTGACTGCCAGAAGGCCTGAG	for
30482051	0	2250	TGACAGGCCACTAACCTGCCAAACT	for
30482052	0	2250	TTTTAAAGGAAACGCAACCAACTGT	for
30482053	0	2250	CTAGCAGTAAACTGCTAACTTGATT	for
30482054	0	2250	TTGAGTTCCCAGCACAACAAAGGAT	for
30482055	0	2250	AGTTACCTAATCTCCACAATATAGT	for
30482056	0	2250	GTTCGAATAAGGCTCTGCCACTAGG	for
30482057	0	2250	CGAAGTGTTGTTGATCATACTACCT	for
30482058	0	2250	ATGAAAAGCATACTTATAAAAGTAC	for
30482059	0	2250	AACTCAGAAAGTTTATTAGCTGCTA	for
30482060	0	2250	TGCTTATCTCTTCCTGGCGTTGACA	for
30482061	0	2250	CCTGCACATCTATCTCGTGCCCACG	for
30482062	0	2250	AGCATGAGCCAGGTCCAGTGAGAGG	for
30482063	0	2250	TGAAAGGGACACCGAACTGACTGCA	for
30482064	0	2250	CTTGTAGAAAATGAAATAAAGCAAA	for
30482065	13	2250	ATCAAAGGAGTTCGTTAACAGAGTA	rev
30482066	4	2250	CACACAGACCTTCTTAGCATCCTAG	rev
30482067	6	2250	GAAAGGTGCAGAGCACTCCATGAAG	rev
30482068	9	2250	TGGCTGCTGCCTTGCCCTGCCCTCT	rev
30482069	3	2250	AGACGCAGCTTCACGTTGGTCAGAT	rev
30482070	5	2250	AAGGACAGTTGTATCAAGGTGAACT	rev
30482071	16	2250	TTCCAGAAATTAACTGAATTGATGG	rev
30482072	0	2250	ATGAATCTATGGAGGTGGTGTTGGA	for
30482073	0	2250	GATCTCAAGAACTGCCTGGTTCCCT	for
30482074	0	2250	GAACTACATGGGTCCGCTGTTCCCT	for
30482075	0	2250	ATCCTAGTAAAGGCAGAAAGACAGC	for
30482076	4	2250	GACAGAAACACCTCCTGCCTTCAGA	rev
30482077	7	2250	GAATCCAGCCTGTGAGAAAGAAACT	rev
30482078	18	2250	TCAAGGCCCTCTCGGAGAATCACAC	rev
30482079	8	2250	GGCAGATAGGTCAACTTTTACCTAA	rev
30482080	0	2250	ACCAACATCAGACTCATCCCAGGTA	for
30482081	7	2250	CCCAGGTTTACCTCCCCCCACACCT	rev
30482082	20	2250	ATGGTCAAGGGCAAGTTAAGGATCG	rev
30482083	0	2250	AAACCAAGTGCTAACTCTCCATGTA	for
30482084	11	2250	ATGCTGTGGGTGCGGGAGACTCAGC	rev
30482085	14	2250	GTGGGTTGTGGCTACAGGAAGAACA	rev
30482086	1	2250	GAAGGAAGGAAGAAAGTGAGCAAGA	rev
30482087	19	2250	GCTCATTAGGCACATTTTTTACTTC	rev
30482088	0	2250	AAATAAAATTGAAACAGATGGACAG	for
30482089	23	2250	GCTCCATGGACACAGTGAGCCATTA	for
30482090	0	2250	ACTGCTAATGAATGGATCAAACCCG	for
30482091	0	2250	CTGTTTGATAGAGAGTGGCGACGGG	for
30482092	0	2250	GCCCGCGGCTTCTCAAGCCCCGCCT	for
30482093	0	2250	GGACGACAACTCAGACATCTACCAG	for
30482094	0	2250	TGAAGAGGACGAGGAGGATGAGGAT	for
30482095	0	2250	AGCAGACGCCGCCGAGGCCTCCTCT	for
30482096	0	2250	ATCCTTTCCTCTGTTGTTTTATGCA	for
30482097	0	2250	TACTTTGATGATTGAGGTCTTGGCG	for
30482098	0	2250	CTGACCCATTTCAGCCCACCATTCC	for
30482099	0	2250	AAATGGTGAACATGTTTTATAGAAC	for
30482100	0	2250	AACCTTGTGAGCCTTGATTTCTTTT	for
30482101	0	2250	GATTTCTTTTGTCTCGTCTCCCACT	for
30482102	0	2250	CCCTCCATAGATCCCAGTAGCTTCC	for
30482103	0	2250	TCTCCCACACCTAACTTCCCTAGCT	for
30482104	2	2250	CTTCCTACGTTTAAGGAATGCAACA	for
30482105	0	2250	TCTGGATTATAACGTATTCTCACTG	for
30482106	3	2250	AAGTAAGCTTTCTGTTCCTCAAGTG	for
30482107	0	2250	ACAGGCATCATTCGGACATGGATCC	for
30482108	0	2250	TGGATCCTCTTTTAGATGCTGACTG	for
30482109	1	2250	ATTTTAGCAGAACGGGTGAGATCAG	for
30482110	4	2250	ATACCAGTATTTTCATCCAAGTCAC	for
30482111	0	2250	ATCAGCGATCAGGCCTGTATGTTAC	for
30482112	0	2250	ATCTTCTCCAGGGTCAGCTTTAAAA	for
30482113	2	2250	AGGGCAAGTGCCGTCCACTTTACAA	for
30482114	0	2250	AGGATCTGTGACAATTTCTGCTTCT	for
30482115	0	2250	AAATGTAAAGGTTTTTGCCTATGGA	for
30482116	0	2250	CTTCAGCACCTGCCACATGATGATG	for
30482117	0	2250	CAGCTCAGCTACTATCCTGGCCCTT	for
30482118	23	2250	TGTTCTGTTGTTTGTGTGCTACTTT	for
30482119	0	2250	GTGTGCTACTTTAGGGGAGGTCGCA	for
30482120	0	2250	TTCAGGTAAAGCGCCAACTGCACCG	for
30482121	0	2250	AATGAGACCACCTGGGGCAGCATAT	for
30482122	15	2250	GCTGCTTCCACAGGATCTGTAACAT	for
30482123	0	2250	CGGCCAGGGAGCAGCCCCTTGTAGA	for
30482124	3	2250	TCCATCCAGCGTTTTTGAGAAGGTT	rev
30482125	1	2250	GAGAAGGTTGGTGCATTTGAAAGCG	rev
30482126	0	2250	AGAAAGGAGTAGCTTATGAGAATAT	for
30482127	0	2250	TATGCATTTAGGAATTTTAAAAATA	for
30482128	0	2250	AAGGTTGGATTACGATGTGATACAA	for
30482129	0	2250	GAAAACAAGTTAAATATCTAAAAAC	for
30482130	0	2250	TTTTTGCATACAGGCATCTTCATTT	for
30482131	0	2250	CAAAGGAGAGAGTGCAGCTTCAGTA	for
30482132	0	2250	TAGAAAATAAAAGTTCTTTTCTTGT	for
30482133	0	2250	TTGGAGCTGCTAGTCTACATTTCAA	for
30482134	0	2250	TTCATATGGAGAGTTTGGTTGGCAA	for
30482135	0	2250	ATCTAAGGCTATACAGAGAGACTCT	for
30482136	0	2250	GTTTTTAAACTTCCTATTACAGACT	for
30482137	0	2250	AATGGTCCTTGGGGGCCTTTGTTAT	for
30482138	0	2250	CTCACCAGTTTTACTATCAAAGCCA	for
30482139	0	2250	ACACTGCTCCACGTACCTGGGAAGT	for
30482140	0	2250	TTCAGTCCCTCTGTTTGAACTCTTT	for
30482141	0	2250	GTGAAAGCATACTCACACTCATATA	for
30482142	0	2250	ATAGTTCTGAAATATGTATGGCTTT	for
30482143	0	2250	TTCAACTCTTTAGATGCAAAGGAAG	for
30482144	0	2250	TGTTGCTTTAAAGAAAATAATATCT	for
30482145	0	2250	TCATTTGGAACTACTTTGTCTGTAT	for
30482146	1	2250	CAGTAAGTGGTTTGAAACGATATGG	rev
30482147	0	2250	AAGGTTTTGTATCGGAAGAAATGCT	for
30482148	0	2250	CTAAAAGGCAAAGAATTATAGAATG	for
30482149	0	2250	AGAATGATTAGCGTTTCTTGATAGC	for
30482150	2	2250	CTCGCTTGAATTTCAGTAAAGAACA	rev
30482151	0	2250	TTTGTCTACCATTTTTTCAGTTCTT	for
30482152	2	2250	ATATTAAAGTCTTAGAATGATTTAA	rev
30482153	0	2250	CATGTTTTGAAAGCCTTTACATTTT	for
30482154	0	2250	TAAATTTACATACTAGTCACATATG	for
30482155	0	2250	CATTCCACAGGGAGAATGAAGGCAA	for
30482156	0	2250	TTTTTTAAACGTGTTTAAAGTTCAT	for
30482157	0	2250	CTGTTTCCCTCCTGTAAGCTCCGTT	for
30482158	0	2250	TCCGTTGGAGGCCAGTTTGTGTGAT	for
30482159	0	2250	CAGGATGGGAAGTATCCAACATAGG	for
30482160	0	2250	TCTATGCTTTGGCCTGTTGGATTCT	for
30482161	0	2250	CACCGACAGCTGAGTCTTCATCACT	for
30482162	0	2250	GGTGCTGTATGGCACGGCTGGCCAT	for
30482163	0	2250	CTCCCAAGGGTAGTGGTGCCTTGGC	for
30482164	0	2250	GTTGTCTTCCTCCTGTTTGTTAGCA	for
30482165	0	2250	CCCGCTGAAATATGTAAAGCCACGG	for
30482166	0	2250	AAAAAGCCGCTCATAACATTTGGAA	for
30482167	0	2250	CGCTCCCGGGCGCCTTTTTGGGGAC	for
30482168	0	2250	GGTTCATTCAGCGCTCGGTACCAGC	for
30482169	0	2250	GCACCTGTGAGGCTGTGGAGTGAAA	for
30482170	0	2250	TTTCAAAGATAGGAGTGAGGGTCTA	for
30482171	0	2250	CTTACTCTTCAACCTTGCTTCAATT	for
30482172	0	2250	GAGCATCCTTCCTGGAGTCTGCACA	for
30482173	0	2250	TCCCTGCAAGCTACAAAAAGAAGTA	for
30482174	0	2250	CCCCAGGAAGGAACACAACAGTTGT	for
30482175	0	2250	CTTTTAGTTGCCATCTGAATTTAGC	for
30482176	0	2250	TCACATCTCATGTGTCTTACAGTCC	for
30482177	179	2250	CGGCGAAGTTGGTGGTGGCAGTACC	for
30482178	329	2250	GGTGGCAGTACCGCTGGGGCCAATG	for
30482179	0	2250	CATGCGGTTTCTTGCTTCAGCCCGG	for
30482180	199	2250	GGGCACTCGTCTGTAGTCCAGGTAT	for
30482181	0	2250	GAAAAACCCCACGAGCTTACCAATT	for
30482182	5	2250	AGTATTCCTCAGTAGAGATCATTAT	for
30482183	0	2250	GACAAAGCATGCACGCTCAATGATT	for
30482184	199	2250	TCCGGGACTCCATGTTCTGAGTCTG	for
30482185	46	2250	AGGCAGCATGTGAACCTTTAGGGGT	for
30482186	0	2250	TTTCTTGCTGCTCCCACGGATTAGG	for
30482187	0	2250	AGAAAGTTCGGGTCTCATTGAGTTG	for
30482188	53	2250	ATGCTGAGCAGTTATAGCCAGTCCC	for
30482189	88	2250	AAAGAATAAGCAATCTTGTACTCAT	for
30482190	0	2250	CTTGTACTCATGGGGATTCTGATTT	for
30482191	0	2250	TAGATCAAGCCTTTCTCTTTTCCTG	for
30482192	0	2250	GAACTCTTTTCATGTTAATCTGAAG	for
30482193	0	2250	GAGATAGACTGAGAAGGAGATCCAT	for
30482194	0	2250	AGCATTGCTGTTGTATGGGAAGAAA	for
30482195	17	2250	CATGTATAGACTTGCACAATTGTGG	for
30482196	0	2250	GACTCTCTGCTGATTGCGGCCATAG	for
30482197	0	2250	CCCATATACAGCAGGGAAAATAAGC	for
30482198	0	2250	CCAAGGAGATGATCAATTCCTGGAG	for
30482199	0	2250	CATGATACTTTGAAAAAAACAAGCA	for
30482200	0	2250	AGTCAAGAGGCATGAGTACTTTCAA	for
30482201	0	2250	CCACATGCTTGCATTACCTGGTATT	for
30482202	1	2250	CCCTGGTAAACCACCATGCCTCCCT	for
30482203	0	2250	ACATACCTCCACGCCGGGCCTGATG	for
30482204	0	2250	TAGAGAGAACTATAGTGTGGGACCT	for
30482205	0	2250	GATGAGATGAAAATTTTCAGGGACA	for
30482206	0	2250	AACTGGGATAAACAGGTTATAGTCA	for
30482207	0	2250	AGCCTCCCTAGGTAGATATAATTGA	for
30482208	0	2250	ACTACTCACCCCCACCCCTCTGCCC	for
30482209	1	2250	AGAGCAACTGGGATCATCTACAGGC	for
30482210	0	2250	TCTACAGGCAGCGGTACATCCCGAG	for
30482211	0	2250	CAAGGGACTATCTCGACCCCATTCT	for
30482212	2	2250	CACGTCAGCAATGTCAAAGGTGACC	for
30482213	0	2250	ATCTTTTTTGGAGCAAGTCCCCTCA	for
30482214	0	2250	GCTGTCCCTGGGCAGACAATCCCTG	for
30482215	0	2250	ATGGTAGCCCAGGTTCATATTAAAT	for
30482216	0	2250	TTCTTCTTCTTCTTCATCATTGTCA	for
30482217	0	2250	TTGGCCCCTGGCCCACTTTGGTCAG	for
30482218	0	2250	CTTGCCCTTCCGATGACGGCGGATA	for
30482219	0	2250	ACGCCACCACTGTTCCTGCCGCAGC	for
30482220	0	2250	CGCAGCCTTCACTGGGACTACAGCA	for
30482221	0	2250	ATACGCCAGAAACGTTATGAGGTGT	for
30482222	0	2250	TATCATGCATTAAGTTCCTGAGAAA	for
30482223	0	2250	GACTGGTTCGCCTGGCAGAGGGATC	for
30482224	0	2250	AGCTATATTTGAAGCCCAGACTGGT	for
30482225	0	2250	GAAAAGTGGTGTCTGTGCTTTGACA	for
30482226	3	2250	TTTCTATCCTCACAATGATAGACCA	for
30482227	0	2250	GGTGACTCTTGTAGCATGGGTCTTG	for
30482228	7	2250	AAGATCCACAGACCTTGCGATTCTG	for
30482229	5	2250	TGAGTGGAACTACAGAATAACACCA	for
30482230	2	2250	ATCAGCCCATTACGAAGTACAGCAA	for
30482231	5	2250	ACTGAAGCCTTTCTCCAAAGCAAGG	for
30482232	1	2250	ACCAAAGAGAGGGTTTACGACCAAC	for
30482233	1	2250	CAGGGCATCCACATGTTCTTTCAGT	for
30482234	1	2250	TTTCAGTGGTTTGTACTCATCATGA	for
30482235	0	2250	GGCCATCTTCTCTTGTAGCAGGAGA	for
30482236	2	2250	CATCTCCTGTTTATATTCTTTCAGG	for
30482237	3	2250	CCTCTCTTCAGATTCCAGAGCCTCG	for
30482238	1	2250	CCGCCTCCTCTCGTCCGCGGATCCC	rev
30482239	0	2250	TGTTCTTAGATGTCTTTTTTTTCAG	for
30482240	0	2250	GATTGTGCCTCTCCTTAGTTGCTTT	for
30482241	0	2250	TAATCCTGCTGCCGTATATTCACTG	for
30482242	0	2250	ACCATTGCTCCCTCCGCATTCTACT	for
30482243	3	2250	CAGTGGAGACACAAAAAATGGAGAA	rev
30482244	2	2250	CAACTTGAGTCTGTTACTGCCCCGA	rev
30482245	2	2250	GCCCCGAGGAGCTAGCTCCAGAGAG	rev
30482246	0	2250	TCCCAGCTACTCGGGACACTCAGAG	for
30482247	0	2250	GAAAACGAAAAGACACACTAGAATG	for
30482248	0	2250	AGGTCTAGCAGGGGTCAAGCTTTCA	for
30482249	0	2250	CCAGCTGCTGGGAAAGCTGTCCCTC	for
30482250	0	2250	GTCTTTGGAGCTGAGCATCGTGGAG	for
30482251	3	2250	CTCTGCCCTTGCAGCCACCATGCCG	rev
30482252	0	2250	GGTAATCACTTATTACTTAGAAAAA	for
30482253	0	2250	AAAAATTTTCTAAGTAATAACATAT	for
30482254	0	2250	AGGTTTATGCAGAATTGCTGCCTTC	for
30482255	0	2250	ATGGCTAGTTCTGCAGCTTAGAGAA	for
30482256	0	2250	TGCAGGAGACAGAGACTTTGAACAT	for
30482257	0	2250	GTTTTGTGATTATAGGAAGACCCTC	for
30482258	0	2250	GCACACTTGCTGCATAAATTAGGAG	for
30482259	0	2250	GGAGCCATTTTCAGGTTTAGAAGGT	for
30482260	0	2250	GGTCTAACCTAGGCAATTCTGAGCT	for
30482261	0	2250	ATTCTCTGATAGATTGTAGGGTTGG	for
30482262	0	2250	TGAAACTGCGGTGCTGTTGGCTTCT	for
30482263	0	2250	GCTGGAGATAAGCTGCTTCCCCAAA	for
30482264	0	2250	GAAAGCTTTTAAGCACTTGATATTT	for
30482265	0	2250	GGAAATTAAGATACAGAGCTACTGA	for
30482266	0	2250	TGTTTTTTAATTGCAGCACTTGGGT	for
30482267	5	2250	CGAGCTGCGGGCCGATGCTATGGCC	rev
30482268	14	2250	CATGTAGTGGGCATCCAGCCTTCAG	rev
30482269	10	2250	GGACCAAACTTAGTCTCCCCACTCA	rev
30482270	8	2250	CAGAAGGAGGGACTTGGCTTTATCA	rev
30482271	2	2250	TGTTTAGCCATTTTTATTTCTTCTA	rev
30482272	0	2250	TGTGTTTAGGGACTTAGTTTCTAAT	for
30482273	0	2250	CCCTCTCCAATCTTCAGATCTCTTC	for
30482274	25	2250	ACTACTTCCCCCGGAGCTAATTTGA	rev
30482275	0	2250	CCACTGTTCCTGCTTCACAGATACA	for
30482276	0	2250	TAGCCCTTGTCTCTCAGTCACCCAG	for
30482277	0	2250	CCCTCTATGCAGAATCCTTAGTCCA	for
30482278	0	2250	TGGAGGGGTTTACGCTCAATCTGTG	for
30482279	0	2250	CAAAATTTGATATTATCAAGCATTT	for
30482280	0	2250	GCTGATGGATGACATAATTCCCAAA	for
30482281	0	2250	AGACTTCATTTTTTCATTTATAATC	for
30482282	0	2250	AATCTTGAATGGATAAAACTAGATG	for
30482283	0	2250	CTAGGTACATAAACAGGGTAAACAG	for
30482284	0	2250	CACCCAGGATCCTCGTTTTTGTTTG	for
30482285	0	2250	TGGAGCATTAGCTTGTTTTGTTCAC	for
30482286	0	2250	AGCACATCTTAACCTACCTACATTT	for
30482287	0	2250	TTGTTTATCTTCCTTGGGCTTTCAG	for
30482288	0	2250	TTAGGTTGTCTAGGAAGAAAGGAAG	for
30482289	0	2250	AACAGGTAATTATGCCAGTAGACCT	for
30482290	0	2250	TGCGATGGTAGTTACCCTTGTGGTT	for
30482291	0	2250	GTGCAGGGTTGTGGGTGCTTCAGTA	for
30482292	0	2250	TCTTAGATTCTAAGTGCTATGGTAC	for
30482293	0	2250	GTATCTTCTTGTGGAGTAGAAATAT	for
30482294	0	2250	GTTATATAAATTTTCTGATTTATCT	for
30482295	0	2250	TCAGTGACTCTTTATTCATAGGTTT	for
30482296	0	2250	TTTCAAAATTGGTATGACTCTATCA	for
30482297	0	2250	CTCCTGGCTTGTATTTTCAGTCTGC	for
30482298	0	2250	TTTCTTTCTCAGCTGCTCTTATTAT	for
30482299	0	2250	CTAAGGAATGGACAAATGTGTTTCC	for
30482300	0	2250	GAAGAATTTTGCCAGCCGACCTTAC	for
30482301	0	2250	GGAACCTGGCTAGTTAGCTGTGAAG	for
30482302	0	2250	GTGAGCTGGAAGGGTTTCCAACAGT	for
30482303	0	2250	GTATAAAAGAAAGTCATGACCTTAG	for
30482304	0	2250	GCTGGTACAACAGTGCCAATCAGGC	for
30482305	0	2250	TGTTTGGCTCACAGTTCTGTAATTA	for
30482306	0	2250	CCTGAACTAAACCTTTTTATCTTTC	for
30482307	0	2250	TGTCATTTGTAGCCTCTCATCAAGG	for
30482308	0	2250	CATCCCAGAAAGTTCTGGTCCTGGT	for
30482309	0	2250	GGATGTGTAGCAAGATTCCAAATTT	for
30482310	2	2250	TGGAGAAATGAAAGAATAGGTTGTG	rev
30482311	0	2250	AGTTTGGAGCAGTTGCTGTGGGCAC	for
30482312	0	2250	ACTTGCCCTCTTCTTTCTTTCTTTC	for
30482313	0	2250	GCTCCTGAGTGAGTAGCTTAAGGTC	for
30482314	0	2250	CAAAGTTCTTAGCTCTATATATGTA	for
30482315	0	2250	GTAAATGTTTTTTTGTAATTTGGGG	for
30482316	0	2250	GAGTGTCACAAGAAATGATTTAGAA	for
30482317	0	2250	ATAACTAGAATTTATTCATTTCTCA	for
30482318	0	2250	ATTTCTGAAGTTACATTGGATGCTC	for
30482319	0	2250	TATCCCCACAAAATTATTTCCCCAG	for
30482320	0	2250	TTTCATACTTTGTTTCATGTACTCT	for
30482321	0	2250	AAAGAAAAAAATATAATGTGCTTAA	for
30482322	0	2250	GGAGGAAGAAGAAGAAGAAATGATA	for
30482323	0	2250	GAATTGAACTTGCGGTCCTCCTCAA	for
30482324	0	2250	GGAGTGAGAGTTTGCTGTCAGCTAC	for
30482325	0	2250	TGGTGCGCAGAGTCAGAGACACCTC	for
30482326	0	2250	AACCAGGAGTTTTTGTTTGCAAGGA	for
30482327	0	2250	CATGGCAAAGATCGTGCTGACATTT	for
30482328	0	2250	ACAGTGGGTTTTTGGTAGGATCATG	for
30482329	0	2250	ATACTTATTGTACTGGTCTTTGCAG	for
30482330	0	2250	ATGGTCTTGATTCGTAGGTCTGGCA	for
30482331	1	2250	TTTTGACATGTGTTTATCACTAGTA	rev
30482332	0	2250	CCCCCATCCCTCGCTCTCCCCCTCC	for
30482333	0	2250	ACAGAAATTTCCCTCCTTCCTAAGA	for
30482334	0	2250	AGAGTAAACAAACATTCTTGTTTGT	for
30482335	0	2250	CAGTTTCCTTGAGATCTCAGCATTC	for
30482336	0	2250	TCTCAGCATTCCTTAATGAGATTGT	for
30482337	0	2250	TCTTTCTAGCTGGATTGTTTGCTTA	for
30482338	0	2250	GTATCTCATTGGGCAAGCTTCTACT	for
30482339	0	2250	CCAAGTTCTACTCGGAAGCTCTACT	for
30482340	0	2250	GCTGACTCTGAGTTTATTTTGTGTC	for
30482341	0	2250	ACATTAAATACAGAACATCAAAGAC	for
30482342	0	2250	CCTCCACTAAACACCTACCTCTATC	for
30482343	0	2250	AGTGCTCAAAGTCGTCCCACTTTAT	for
30482344	0	2250	GACACTACTTGAGCAAATATGCAAA	for
30482345	0	2250	AGTAAGCCAAGGCCAAATATCAATT	for
30482346	0	2250	TTAACTCCAACTATTCAAGAAAACT	for
30482347	0	2250	CTGGAACCAAGGTGATTCTTGGCAT	for
30482348	0	2250	CAGAATCTTGTATCGAGCACTCTCT	for
30482349	0	2250	TTGAGGGACCCTCCACAGCCTCACT	for
30482350	0	2250	CAGCACCCACAGGTTTAGTCCATCT	for
30482351	0	2250	AGTTGACCACTTTGCCCTGTCAAAA	for
30482352	0	2250	GAGTAAGAAAAAGGCAAAGACATTC	for
30482353	0	2250	CAAAGACATTCAGGAAACAACAATT	for
30482354	0	2250	GGCAGATGCCAACATTTATACTGTA	for
30482355	0	2250	TTAGGTCTACTTGTCAAAAATATAG	for
30482356	0	2250	CAGGCAGGCAAATTCCACCTCATTC	for
30482357	0	2250	GAATAATAAAACCAAAAGTGTTCAA	for
30482358	0	2250	TGGCAAGGTTGCCAAGAGTGAAAGA	for
30482359	0	2250	TCCATTATATATATGTATGTATATA	for
30482360	0	2250	GGTTCTAGTCTATTTCTGAGATTGG	for
30482361	0	2250	TAGATGATATAAGAGGAATTTCTAA	for
30482362	0	2250	TATGAGCTGAAGGCTATGTCTCTGA	for
30482363	0	2250	GCACAAGTGTATGAAGCTAATCATG	for
30482364	0	2250	AAGGAGAAAATTTAATATGACTAGT	for
30482365	0	2250	GAACCCAGGTTGAAAATTTTGTGAG	for
30482366	0	2250	TCCTGAGTGTTCGGCTGTGTTCTCT	for
30482367	0	2250	GGTGACACAGCGTCCCCATTGGTCC	for
30482368	0	2250	GTTGTCACTGTAAAGGTAGAATTAA	for
30482369	0	2250	AGGTCCACCCGCCGTGCGTCCCACT	for
30482370	0	2250	GCTCTGGCAGCAATGAAGCAGGTAG	for
30482371	0	2250	AAATCTGGAGCAATAGACGAGGCAG	for
30482372	0	2250	CCCATTGGACTATGGCAGCGCCTGG	for
30482373	0	2250	CCCAAGCGATGCTGGGCCTGTAGCC	for
30482374	0	2250	TGACCAGATGGCAGTCATTCAGTAT	for
30482375	0	2250	AAAAGCAAAAACGAAACCAAAAAAT	for
30482376	0	2250	TGTTCATCCTGTCTCTCTGTGGGAA	for
30482377	1	2250	TTAAAGAGCAGGGTGACCCCAAAGC	rev
30482378	0	2250	TGGAAGGCTCTACTCAGATTTATGT	for
30482379	0	2250	TGTGAGCCATAGTGGAGCTTTGTGA	for
30482380	0	2250	ACCAGACAAAATAGGCATCTTGCCC	for
30482381	3	2250	ACCAGAAAGCACGGGACTTTTTCCT	rev
30482382	3	2250	CTTTCCATCCAGTATACCCATTGGC	rev
30482383	0	2250	CTGAAGTCTTCAAAGGCAAAGTCTA	for
30482384	0	2250	ACAGCCTTCTTTTCTGTGGACTCTG	for
30482385	3	2250	GTATCATTCCTCTTCACTCAGCTCT	rev
30482386	2	2250	ACTGAAAAGGTGGTTTCCGAAGGAC	rev
30482387	0	2250	ATTTCTTTGTTGATATTAATAGCAA	for
30482388	0	2250	AAAAACAAACTTTCAAAACAACTTC	for
30482389	5	2250	ACTTCTAACTGAGTCATTCATTTAT	rev
30482390	0	2250	ATACCTCCCTAAAACTTAAGCCAGC	for
30482391	0	2250	AAAGTAGTTACAGAGCAAATTCTTA	for
30482392	0	2250	GCTATTTCCTTGTTTTTCACCATCC	for
30482393	1	2250	CGCTCCTTCTGTTACATCAATTCTT	rev
30482394	6	2250	CCTTTACCATTCGTTGACACACATC	rev
30482395	0	2250	AACAAGTCCCCAAGTAATGTAATGC	for
30482396	1	2250	GGGCATTTTGTCCGCATGCAGATGG	for
30482397	0	2250	TGCTGGGAATTGTACTTAGGACAAC	for
30482398	0	2250	TGCAAAGTGGAGTCTAAATTAAGAC	for
30482399	4	2250	TAGTTTTGCCCCATGGTGGCTGGAT	for
30482400	6	2250	GAAATGAAAAAATCCAGTGAAATTT	for
30482401	0	2250	ACCACTCACACCGTCACATGTTCTG	for
30482402	3	2250	CACCAACTGCTCCCTGGCCTCCAAA	for
30482403	0	2250	GATAAATGTGGTATACTAAAAAGAA	for
30482404	8	2250	GTAAGCTGGAGGCAAATAGAAGCAA	for
30482405	2	2250	CATCCCTACCCCCATTCCAAATAAG	for
30482406	0	2250	AATGACGTTTGCAGAAACAAGCTGT	for
30482407	0	2250	ATTCTTCAATACGGATCAGTGGGTA	for
30482408	1	2250	AGAAACAAACACATGCCTAAGACAT	for
30482409	4	2250	CATTGGTATCATGGTGAGCATCCTG	for
30482410	3	2250	TCTTTCTCATACTGACAATAGTATT	for
30482411	0	2250	AAAGAGTTCTGTTTGCCATGGATCT	for
30482412	0	2250	CTGTCCTGGAAGCTTGCATGTCTGA	for
30482413	0	2250	GTGACTAGAAAAGAATTCTAGAGTT	for
30482414	0	2250	AGTTTAATGGTTTTATGTACTAGAA	for
30482415	0	2250	GAATTTGAAGCATCTGACGTTAGAC	for
30482416	0	2250	TACACATGCAAATGCTTGGTATTAG	for
30482417	0	2250	AGTAGGTAAAACCGTACATCACAAT	for
30482418	0	2250	AAAATACATCTACGAATGTCATGCA	for
30482419	0	2250	CCAATGTCACCTGAGCTTAATGACA	for
30482420	0	2250	TCCTTTAAAAATACTGGTTTGGGGA	for
30482421	0	2250	TGGTGCCTCATTCTGATGTGTGCTA	for
30482422	0	2250	AGGATATATTTTCATGGTATCCATA	for
30482423	0	2250	CATTTAAATATGGCTACAGCTGGAC	for
30482424	0	2250	ATAGAGCCATTCCTGAAGAGATGAC	for
30482425	0	2250	AAAATGTTTGTATACTACACAACTT	for
30482426	0	2250	GTCCTAAATTGGAAGTGGTAAAATG	for
30482427	0	2250	GCGGTCCAGTAGTGAGTAAAACCTC	for
30482428	0	2250	TTAGCTGCAATGGGGTTTTATAATA	for
30482429	0	2250	AAAGAACTCCATATGCCTCTGTCCT	for
30482430	0	2250	CTCTGTCCTGGAGGCTGGAATTAAA	for
30482431	0	2250	ATATATGGGATGCTTTCTTAACATT	for
30482432	0	2250	GTGGGGACTGATGGCTTCTAAGAGT	for
30482433	0	2250	ATCAAATTGAAAAGACTGGAGTGTC	for
30482434	0	2250	TCCTCGTTTACAGATTGAGGGTGGT	for
30482435	0	2250	GATCATCTATTATACCAGGTTCTGT	for
30482436	0	2250	AATATCTTCAGATTCACTGAACCTT	for
30482437	0	2250	TGTAAAATGTGTAGTGTTATGAAGA	for
30482438	0	2250	TGCAGTGTGCAGGCCCACACTGGGG	for
30482439	0	2250	TCTTGGCTAGAAGCACTGAAGAGAC	for
30482440	0	2250	TTTCCTTCACTCGGGAGGAGCACAC	for
30482441	0	2250	AAAGAAAAGCAACGAGGCAAGGGTT	for
30482442	0	2250	ATACCTCTCCATTCTATTATGAGAT	for
30482443	0	2250	CTTGCAGCCCATATTCAAAGGTTTG	for
30482444	0	2250	TTGGGAAGTGAACGCAGAAAGAGCA	for
30482445	0	2250	ATGCCTTAGCTGACCATTTTAAGCA	for
30482446	0	2250	AAGCACCTCCTAACGAAATAGCACA	for
30482447	0	2250	TGGCGAATACTACGAGCAGTTTGCA	for
30482448	0	2250	AGTTTGCAGTTAGAAGGGATCACAA	for
30482449	0	2250	GATTCTGACCAAGAGTGGCCAGATG	for
30482450	0	2250	ACTAGAGCTGTCTGGCGAGGAGTAC	for
30482451	0	2250	CTGTAGCAGCCTGGCACAAGGGACC	for
30482452	0	2250	TCTCATTGGGGAGGTTCACTATTCT	for
30482453	0	2250	TCTTTGTTCCACACTGAGACAGAAT	for
30482454	0	2250	GGTAGTTCCTTGATAAGCATGGAAG	for
30482455	0	2250	ACAGGTTGGGCAAGCTGTCTCAATA	for
30482456	0	2250	TCTGTCTCAGCTACAGATTAAGTCT	for
30482457	0	2250	ATTAGGATAGCGCAGGGGCTAGGGA	for
30482458	0	2250	AAAGCACAACGCGGTGTCCCGGGCG	for
30482459	0	2250	AAGTTTGGCTGGAGCCTCTGGGCTC	for
30482460	0	2250	GCGAGCCGGCGCGTCTAGCCTGCAC	for
30482461	0	2250	GAGGCTACCGGAACACCGGAACTCG	for
30482462	0	2250	CGCAGCAGCCAGTCTCAGGCGCCGG	for
30482463	3	2250	GAGGGGAGCAGTCGGAGGTTTATCA	rev
30482464	0	2250	CACGTGGGAGATTTTAGGAAAACAG	for
30482465	0	2250	TTTGGGGCATATAGTACAACACATT	for
30482466	0	2250	ATAGATAGGCTAACAGGAAGGAGGC	for
30482467	0	2250	CTACTCAGTGACGCTTCTGATCTGT	for
30482468	0	2250	TGATCTGTGGATATGTGTTTGCAGT	for
30482469	0	2250	AAACAAAGACACAAGTTAAAGATAA	for
30482470	0	2250	TCAGAATGAAAATTTTATAACAAGG	for
30482471	0	2250	CTGCACCACAGAGCAAAAGAAAATA	for
30482472	0	2250	GTCACTCAGATTGGCCTTGAACCCA	for
30482473	0	2250	GGCTTTTATTGGATGGATAGAATGA	for
30482474	0	2250	AGTCCCCATAGTTCCAGGGGACAGG	for
30482475	0	2250	AAATGAAGCAGTCTGAGACATTTAG	for
30482476	0	2250	TAGCATAGGAGCCGATAAACTTACT	for
30482477	0	2250	CTGTTGTAAGTTCATAAGTTTACCC	for
30482478	0	2250	AAGTTTACCCTGTTTATGTGTGTTG	for
30482479	0	2250	CTGAGGAGCCACCAATAAAACGGAA	for
30482480	0	2250	TGATAATAGGACTATACTAAATACT	for
30482481	0	2250	TGCTGACAGCCAACCTCCAAACAGA	for
30482482	0	2250	TCCCACTCTTGTTCAATTGTTGGGG	for
30482483	6	2250	TGCCACTGTTGTAATTTATATAAGA	rev
30482484	17	2250	TAAATAACAGTCCGTATCCATTGAT	rev
30482485	5	2250	GATCAGAGGTACTGCTGTACTTGGT	rev
30482486	2	2250	GTCACGTGTAACGGAGGCTCCGCTT	rev
30482487	3	2250	AAGAATCTATTTAGTACAACCCAGC	rev
30482488	0	2250	ATGGAAGAATGCTTACATACATGAT	for
30482489	5	2250	TAGTTGAGTTTACAGCTGCTGCCTT	rev
30482490	7	2250	CTCAGATATTTATGCACAAGAGTGA	rev
30482491	2	2250	TTAGGAGTCAGAAAACATTCATTGT	rev
30482492	5	2250	GTTTTAAATTATGAACCTTGTAAGG	rev
30482493	2	2250	TTTTAAACTTTCTCTTCAAATATCT	rev
30482494	0	2250	TTGTTTCATAATCTGCCCAAGTAAT	for
30482495	6	2250	TTAATCTGTTGCTCTTGGGTGATTT	rev
30482496	0	2250	GGCTGTAGTTCACTGATAGAGCATT	for
30482497	2	2250	AGGCATGCACAGTACTCTAGGTTCA	rev
30482498	3	2250	AAGGGCAGAAGCACCCAGGGAAGGA	rev
30482499	0	2250	CTGCTGGTGAGTCTGAAGCTTTTTT	for
30482500	8	2250	TGGCATGAGACTGATGATAAGCTGT	rev
30482501	4	2250	GGGTACCATCAAATCGTGTTAGTAT	rev
30482502	2	2250	TTTACCATGAAATTTCATCCTTTCA	rev
30482503	2	2250	CAGCACCACTATCTAATTTGAGAAT	rev
30482504	2	2250	ATTTGAGAATGTGTGTATCACTGTG	rev
30482505	4	2250	ACTGTGCAGAGAGACAAGCCACTCC	rev
30482506	4	2250	CTCTCTGCACCTTCAGTCCCTGTGG	rev
30482507	1	2250	CACTCTTCAACATAAAGTGCTACAA	rev
30482508	0	2250	TTTACAGTAGAACATTTAGGCACAG	for
30482509	3	2250	CTCACCTTTGCACCCTGGAACTGAT	rev
30482510	7	2250	GACAGGTTTACGCCCCTTACTCCTC	rev
30482511	2	2250	CCCTTACTCCTCCTTGACCCCCCCC	rev
30482512	2	2250	CTACTTAAAAATTTTCCATTTCACG	rev
30482513	0	2250	TGGTTTGTGGATATTATATGTGCCA	for
30482514	0	2250	CAGCCCTGCCCGTGCTTGCCTCCTA	for
30482515	4	2250	AAGCGTCCTCACCGAGCTTAGCGCT	rev
30482516	1	2250	CCTCAAGCACCTCGAATCTCTGAGG	rev
30482517	0	2250	ACTTCAGCCAGGATCAGAGATGGTG	for
30482518	0	2250	GACTCAGAAAGCTTGGGAGGCTTGG	for
30482519	3	2250	AGCCTATACAGGTTGAAGCTGAGGC	rev
30482520	0	2250	GAGGAGGAAGCTGCTTCATCAGTGG	for
30482521	0	2250	AAGTAGCCACAGCGGAGGTGGAAGG	for
30482522	5	2250	GAAGCTAACTCGGCTGCAGAGCCAA	rev
30482523	2	2250	TTCCATTTCTGATACAGCGGTTTCC	rev
30482524	0	2250	TGCTGCAGACGCGCCTGCAGGACTG	for
30482525	7	2250	CAGGCAGTTTGCGGGCCAGATCAAC	rev
30482526	0	2250	CTCCCCTGACAACGTCTGCTATGAG	for
30482527	5	2250	GGTGTGCCTGGCGCCTTCCATCTTC	rev
30482528	4	2250	CACCCAAGGCCTGTCACACATGATC	rev
30482529	3	2250	CATTGCCAGGTGCCTGCCACCAAAG	rev
30482530	1	2250	GGTGGCCCAGCTGCCTATCCTCTTG	rev
30482531	5	2250	ACCTTCATCCCCCATACTGCATTCT	rev
30482532	3	2250	GATCTCACAAGCAAAGAGAATCTTG	rev
30482533	14	2250	GGCCAACATTGACCCTGAATACAGG	rev
30482534	0	2250	TCGGGTAAGCACAGGGGACACAATG	for
30482535	3	2250	TATGGGCCCTTAATAGGTAACATGA	rev
30482536	9	2250	GTTGTGGGCAGCTTTTGGCCACTCA	rev
30482537	14	2250	GCCACTCATGGCTATAGATACAAGT	rev
30482538	14	2250	GATACAAGTGAATTAGCTCATTCCC	rev
30482539	9	2250	ATGCCTTTTGCCCACAGTGGTGGTC	rev
30482540	0	2250	AACAGTCCTTTTCGCTGGAGAGGTG	for
30482541	5	2250	AAAGAAAAAGAACAGTCCATTCCTA	rev
30482542	11	2250	ATCCTGGCTGATCCCAGCCTGATCT	rev
30482543	0	2250	TGTGGTGGTTTGCAGCCATCGTTGT	for
30482544	1	2250	ACTGTACAGCCAAAATATATATGTG	rev
30482545	1	2250	GCACACACAGCTCCTCCCTCTTGAG	rev
30482546	3	2250	CACTATGAAGATTGTTATGAAGGTT	rev
30482547	0	2250	AGGTGCAGGTGGTGGTGGCAGCGGG	for
30482548	0	2250	AGCCGTCGGCGCAGGCTGTGTCATC	for
30482549	0	2250	CCTCTGGGCTCCATGGGGGTGCCCT	for
30482550	7	2250	GTTCTCTCCTTACCTTTGGCATCTT	rev
30482551	0	2250	ACACTGCCTCCTAGCCAGCTGCCCA	for
30482552	0	2250	TTTAATATGGGACGTGGGTGCATTT	for
30482553	0	2250	GTCAAGCCACTGCCCAGGATATTGT	for
30482554	0	2250	GGCCGCTTAGCTGCAGGCAAGTACA	for
30482555	0	2250	CCTTCCTTCCTCATAAGGCAGCAGT	for
30482556	0	2250	TGGCCTGCGAGGACACATAGCCCAT	for
30482557	0	2250	CACATAGCCCATTGGTGGTAGAAGA	for
30482558	0	2250	GGATCGCTGCCTCGTCCCCTTGTCC	for
30482559	0	2250	ACCATAATGAGACCCCTAGGGGAGT	for
30482560	0	2250	TCAAGGGCCACATGATGTACGATGG	for
30482561	0	2250	TAGAAGAAACTGAAAAAGTGCTATT	for
30482562	0	2250	CCTTTCCCTTCCTCCTCCTCCTGCT	for
30482563	24	2250	CATTTCTGTACAGCAAGCAATTATA	for
30482564	15	2250	CATTTCTAGTGAGAACTAGTTTTCT	for
30482565	0	2250	TCCCAGCTCCGGGTTGCTGACGTTC	for
30482566	1	2250	CCATGGCTCTGACTCAGAGCTTCCA	for
30482567	0	2250	GGACCCTTTCAAGTTAGTTTCACTG	for
30482568	0	2250	CTTTCCTGATGAGAAGGCATATTCT	for
30482569	0	2250	TCCATGATATACAAATAAAAATATT	for
30482570	0	2250	TATTATCCAAAGGTCATGGATTTCT	for
30482571	0	2250	CCTGGGGACATAACATATCAGCTAT	for
30482572	0	2250	AATTTGATCCTAATTTTGTAACTGA	for
30482573	0	2250	CAGTGATTCACCGAGGAAAACCATT	for
30482574	0	2250	TCAATGAGTTAAGAGGTAGCAAAGC	for
30482575	0	2250	CATGTTATTTTGATGGCTATGGACA	for
30482576	0	2250	ACCCCAGGGACCCCCAGGGATTCCA	for
30482577	0	2250	CATCCCTCATTGTGTGCCTCCATCG	for
30482578	0	2250	CATAGGCCTTGAAGTCAGGGTTACC	for
30482579	3	2250	TGAGGTATACTGCCGTTGCAGCCAC	rev
30482580	0	2250	GTTGCAACTTAAAGAGAGGGTCAGG	for
30482581	0	2250	AACTTTGCTTTGCCTTGGAATCATG	for
30482582	0	2250	CCTACTTCAGATTCAAAGGCACCTC	for
30482583	0	2250	TGAGTTCTCAGCAGTACCTCCATTT	for
30482584	4	2250	GTCTGACTCCCGCGCTAGTGTCTTA	rev
30482585	0	2250	GCCACAGGCTCTATGGAAGAAGTCT	for
30482586	0	2250	TGGATGTTTTCTGATCCTGAGTTGA	for
30482587	0	2250	TGTTGAGAGGTTTCCCTCCCGAGAA	for
30482588	8	2250	AGCCACATGGCTGTGGAGAAATAGA	rev
30482589	1	2250	TTCCTAACTGTGTCCCTGCAGGACA	rev
30482590	0	2250	GAAGAAAAATTGTACCGCAGGAGCC	for
30482591	0	2250	TGAGCCTAATCTATGCAGCTTAGTA	for
30482592	0	2250	ATCATGTTCAGGAACATGCAGTAGC	for
30482593	0	2250	AGTAGCATTTAAATTTGACAGAAAC	for
30482594	0	2250	CTGTCTCAGGGGGAAAAGACAAAAA	for
30482595	0	2250	AGTCAAGTCAGAGGTGAAGCTCCAC	for
30482596	0	2250	TCCACAGGTAACTTTGCCCTGTTGT	for
30482597	0	2250	CACAGGGGTAGACGTGTACCATCTT	for
30482598	0	2250	GAAGTAGTCGCTGTAGTGTTTCCAC	for
30482599	0	2250	AGTGTCATTGCTCTCATGTGGCAGA	for
30482600	0	2250	AATGTGGGTATCAGCTGGTTTTGTT	for
30482601	0	2250	GGGAGCCCCAGGTTTCAGCTGTGGG	for
30482602	0	2250	CAGAGACTGGTGACATCGTTCATTG	for
30482603	0	2250	CAGGCATCCATCAACTACCTGCTGA	for
30482604	0	2250	AGTGGACAAATATCATGCACTCTAC	for
30482605	0	2250	CAAAGTGTCTGTACACTCTAGAGAA	for
30482606	0	2250	AAGTAGTAGTTGGAAAAGAATGCAA	for
30482607	0	2250	ACAAATTGAATGCTTCTCTTCCAGA	for
30482608	0	2250	ATAAAAATGTTCATGCTCTTTGGTC	for
30482609	0	2250	GTTCTAAGTGCCGAAGAATGGGAGG	for
30482610	0	2250	GATAAAATAGCAGACTATGAAGTCC	for
30482611	0	2250	CATAAGAGTGGGAACCTGGTAAGAC	for
30482612	0	2250	TACACTCCAGACGGAGAGAACACTT	for
30482613	0	2250	TTTCACAGGAAATGAGGCTGAAAAT	for
30482614	0	2250	TCCTCCAAACCCGTAAGTGTTGCGG	for
30482615	0	2250	GAAATCCTATCGTCTGATTCAAAAA	for
30482616	0	2250	CTGATTCAAAAATATCTGGTGACAG	for
30482617	0	2250	AGCCAGTTCTGGCCGTCTACTCCTG	for
30482618	0	2250	CACTAGGAGAGCCTGGAGGTTTTCT	for
30482619	0	2250	TGCCCCTATCAAGTGTCACTAAGGA	for
30482620	0	2250	TAGGGTCACCAAAGCCAGGGAGGAA	for
30482621	0	2250	GTCCCCCGTGAATAGATAGAGCACT	for
30482622	0	2250	TGTGGAACTGAAATATACGTAGTGG	for
30482623	0	2250	GTACCACCACCAGCCTTGCCTAGGA	for
30482624	0	2250	TGGAGGCTGATGTGAGCTTCATCTC	for
30482625	0	2250	CAAGCTCGGGGTTAATGCCTATCCT	for
30482626	0	2250	TATTTCTGTACAAGTTTCTATCAAC	for
30482627	0	2250	TGTGGAGCTGCCAGTGATCTTGATC	for
30482628	0	2250	GAGTTAAGAGGAGCCGATAGCCTAT	for
30482629	0	2250	GTAGGGAGGAGAAGCAGGCTACAAA	for
30482630	0	2250	CAAAAGACAAAAGAATTAATTTTTT	for
30482631	0	2250	GGGCCAGACACAGTCTCTAGAGGTG	for
30482632	0	2250	GTTCCGTCTACATGGGCTACCTTCT	for
30482633	0	2250	GGCTTGGGGTCGAGGTTGCTGTCTC	for
30482634	0	2250	TCCGAGCTCTCCTACCGCCTGAGAA	for
30482635	0	2250	ATCAGAAAATCTACAGTCCCTGATG	for
30482636	0	2250	TAAAAGGCAATACGAGCTGCTCAAA	for
30482637	0	2250	AGGAGCAGAGGAGTCTATTGCCAAG	for
30482638	0	2250	CGAAGCCAAATGCGCCATAAAGTAT	for
30482639	0	2250	CCGAGCAGGACACTGAGGACAGTGA	for
30482640	0	2250	AGATGCTATTGAACTAAACCAAGAT	for
30482641	0	2250	CACAGAGGTGACTTCAGGCTTAAGC	for
30482642	0	2250	CTGAAGCAGCCCATGTTTGTCTCTT	for
30482643	0	2250	GAAGTCTATAGCATCAGAATCACAA	for
30482644	0	2250	CTTCTGTCTGCCCTGGACACAGTCC	for
30482645	0	2250	AGTCCGAGGGTGCGGCACAGAGGGG	for
30482646	0	2250	CTTCATGGAACTGAGGCCGACATGT	for
30482647	0	2250	TGGAAGAGTCTCAAGTAGGATGGAG	for
30482648	0	2250	TGAAGTGAATGTAACATTTTAAAAA	for
30482649	0	2250	CCCAGGGGGCTAGGCAGCACCCCTG	for
30482650	0	2250	CTTCTAGTGGCCACGGGACTGGTGG	for
30482651	0	2250	CTCTGTGTTTCCTGAGCGAATCTCA	for
30482652	0	2250	AGAACTACTGAAAGAAGCAGCAGCT	for
30482653	1	2250	CCCAGATGAAGATCGTGCTAACGTG	rev
30482654	0	2250	CAATTTCGCCTCAGAGTGAATGCCG	for
30482655	0	2250	CTTGGATAGAAGTAGCAGGGTGTGT	for
30482656	0	2250	TCCATGCCTTCTATTCTCACCCTCA	for
30482657	0	2250	TGGGAGTGAAAATGCTCATTTAGCA	for
30482658	0	2250	ATATTGTGTCTACGGTAGGTTTTTG	for
30482659	0	2250	AGGACAGAGACAATGACTGGGACAG	for
30482660	0	2250	GACTGGGACAGATGCTCTCCAGCTG	for
30482661	0	2250	ATACAAAATAAACGTTTGCAGGTAA	for
30482662	0	2250	CTGTCCTATGCAAACCAGGCTGGCC	for
30482663	0	2250	GTGGATAAGAAGGTCAATGTTCTCA	for
30482664	0	2250	GTGAGACCTGCCTACACACACACAC	for
30482665	4	2250	CAAGCACCAGCATTGCTGTAAGTGC	rev
30482666	0	2250	TTCACAGGCAGGAGCTACCCCCACC	for
30482667	0	2250	GGGTTTGGGCTCAGCCTCTGCTTCA	for
30482668	0	2250	TCGCTTTGAATCTAAGATCCATGAC	for
30482669	0	2250	CCATGACTTGCGAGAACAAATGATG	for
30482670	21	2250	AATGAAGGACCGCGTCAACGATGAC	rev
30482671	38	2250	TGGAGATTGGAGGCGTGACTAAAGC	rev
30482672	21	2250	GCCTTCTGGCTCTGTGCTGGGACAG	rev
30482673	14	2250	GGACAGTGGAAGGGCACCAGGCTTG	rev
30482674	0	2250	CCTTGATCCTCCAGAGGAACAATAA	for
30482675	0	2250	GATCATTAGCCACACAATCTCCTCT	for
30482676	0	2250	GCGAATGATGCTTAGAGTATTTTTA	for
30482677	0	2250	TTAAAATGGCTCCGAACTTCTTTTA	for
30482678	0	2250	GTTCTCAGCACATATATCAGGTAGC	for
30482679	0	2250	ATCATACTCATATAACTTCAGAGAA	for
30482680	0	2250	ATAATGCTCAGACAGAATTCCAAAG	for
30482681	0	2250	CATAGCAAGATACAGTATTTCCTTA	for
30482682	0	2250	GCTCAACAGAACACCTATCCATCTT	for
30482683	0	2250	GTAAGACGCACAGAGATGCTTTCTT	for
30482684	0	2250	AATCATCTTATATACACACACGTTG	for
30482685	0	2250	TCTCGCGTCTCCAACTCCGTCTCCG	for
30482686	0	2250	TTATTGTATAGGGGAACAAGACAAC	for
30482687	1	2250	GACCCACACTGGATCTCCAGAACGA	for
30482688	0	2250	AAAAAGCAGATGGACATCGAGATCA	for
30482689	0	2250	TCACAATACCCAGGGGGATGGAGCG	for
30482690	0	2250	TTAGGAAATTCACTGTAATCATTCA	for
30482691	6	2250	AGACTTCAGACCCAGTCATGTCAAA	for
30482692	14	2250	AGATTTGGGAAAACTACACCTAGCT	for
30482693	30	2250	AGAAGAGAGAACCGCTGGCCCATAC	for
30482694	0	2250	AAAAGGCCCTAGGCTTGCAGCATCA	for
30482695	0	2250	GCCTCACCAGCACACCCCCCTCCCC	for
30482696	28	2250	TTAGTGTAAAAATCAATGTCATTTC	for
30482697	10	2250	GTCAGCCACTGCCGTGTCCGACATC	for
30482698	0	2250	ACCGGCGAAGGGTGTGGGGGACAGA	for
30482699	0	2250	AACCCCCAGACGGCGGCGGCGCGCA	for
30482700	8	2250	CGCTACTCTGAGTCTGCAGCCCGGA	rev
30482701	5	2250	TTGGGGGAGGCACGGTGAGGGACTG	rev
30482702	0	2250	AGCAGATCTACAGTGTGCGGAGGGG	for
30482703	0	2250	GGACAGCTGACCAAGACCCTTGGCG	for
30482704	8	2250	GCCGGAGTCTGAGGTGCTAGCAGAA	rev
30482705	0	2250	GGGGGACCTAAATGGGCCAAGTTTT	for
30482706	5	2250	AAATGAGCAGGGATGGGGGGAATGT	rev
30482707	0	2250	AATTTGCTGGCACAGTCTCCAGGTG	for
30482708	0	2250	TGGGCATGAAGGGGCAGATTATTTT	for
30482709	1	2250	ACCCCAACTCTTGTGAGGCAGAGGT	for
30482710	0	2250	GGACAGGAAATCAAAACTTAGCCCC	for
30482711	0	2250	GGATCCAGATTGGCAAGGTGAGTAG	for
30482712	0	2250	CAAAGGATTGATATTCAGGCTTCCG	for
30482713	0	2250	TTGCTCCTCTCCGGACTAATCAGAA	for
30482714	0	2250	TTAGATTCTTCTCTCTGGCTAGTTG	for
30482715	0	2250	AGCTTCGATCTCGGTTGCTCCGGTA	for
30482716	2	2250	CTTTGGAGAACAGATAGTGACTGCA	for
30482717	0	2250	CTGACAATGCATTCCATGAGAAACT	for
30482718	0	2250	GCTATTCCAAGTACAATTCATGTAC	for
30482719	0	2250	TGCCCTCAGCAGAAGCAGCTGAAGG	for
30482720	0	2250	CACAAAGTACTTATGGGAGCAGCTA	for
30482721	2	2250	GAAGCGACGACGTAACCGGCCCGAA	rev
30482722	0	2250	GTCGGATCTGGTAGGCAGCTACACT	for
30482723	0	2250	GGGCATGTTTGATACTGTGCAGCGT	for
30482724	0	2250	TACAGAGTGGGCTCAGCTTCTCCTT	for
30482725	4	2250	TTACCTGGAACCGCTACCTCTGCCC	rev
30482726	0	2250	AGAGCCTGAGAAGAAGGCTCCTGAG	for
30482727	0	2250	GTCTACTGTCATAGGCCTAGAACCC	for
30482728	1	2250	TGGCCTGGTTCAGTCGTTTGCAGCC	rev
30482729	1	2250	CCTGCTCTCTGCGTTGCTGGGCACC	rev
30482730	22	2250	CTTCTCCAAGAACGATGTTATGCTC	rev
30482731	5	2250	ATACAATCCCCGGGACCAGCTCTAC	rev
30482732	20	2250	CTGGAATGGGGATCAGGATGCGGGG	rev
30482733	26	2250	ATGTGAGGCCGGCCCCCCACATGAC	rev
30482734	11	2250	AATGCTTTTCCAGCCCATTGAGTGC	rev
30482735	0	2250	AGGACGCTCTGGTTCTGGGACTCCC	for
30482736	45	2250	AGGAGAAGGACCCTCCAAGACAGTG	rev
30482737	0	2250	AGACTATGGGGTGAGAGGAGGAAGA	for
30482738	7	2250	CCAGAGAGGACTGCAGAGCCTACAG	rev
30482739	12	2250	AGCCTGCCTGGAAAAGCCTAGGTTT	rev
30482740	0	2250	GACATGATATCAAAAATTTGCCCCA	for
30482741	15	2250	ACAACTCTGGGGGATGGATTCAAGG	rev
30482742	0	2250	ATAGAGTCCAACGCACTTACACCTG	for
30482743	0	2250	TTGGGCCCATTCGTTTCTGGTCCTG	for
30482744	6	2250	GAAATGACTGTGTTGTGTCCTTCAC	rev
30482745	6	2250	GCCTGGATGGTGCCATTGCTTAGGT	rev
30482746	0	2250	CTCTCATAATAATGAGACTCTAAAT	for
30482747	0	2250	ATCACTCATAAAGTGAAATAAAGAT	for
30482748	0	2250	CGTCGTCACTGTCCAGAGCCACCTC	for
30482749	0	2250	CAGAAAAGTTCAGAATGAGTAATGG	for
30482750	17	2250	GGTAGATGTAGGAGCTCAAATGCAA	rev
30482751	0	2250	TGGGATCCTCTGTTCAGTTAGAGGC	for
30482752	0	2250	GAGATGTGCCCATTGTGGGCAAATG	for
30482753	16	2250	TCCCTTCCTACTACCCTTCCTCAGA	rev
30482754	0	2250	TTCTGGGCCCACCAAGGTAAGATGG	for
30482755	32	2250	CTTACAGAGGGGCTAAGCATGTTGA	for
30482756	24	2250	AAGGGGACAGGAATCATCTGCACAA	for
30482757	0	2250	TTGAGAAAAAGAGAGTATCTGGAAC	for
30482758	16	2250	TCGGTCAGGTAAGGGATGTGGTAGT	for
30482759	17	2250	GGACAGACACTGGTGTGATAGATGG	for
30482760	0	2250	GAGCATGCTCTCTAACATGCTTCGG	for
30482761	0	2250	ATACCAGAGAGGCGATTCGGCAATG	for
30482762	17	2250	TCTAGGAAGGTCTTGTTCAGTAGAT	for
30482763	4	2250	AGCTTTGTTTTTTCGGGGTGTTGCC	for
30482764	0	2250	CTGCTCAGTGACGCCACGCTGGCAG	for
30482765	16	2250	CCGGCAGTGCTCGCACTGGGATACC	for
30482766	10	2250	CCATGCAAGGGTCCCCTCAGGACCA	for
30482767	0	2250	AACGGTTACTGCTTGGTGACCCCCC	for
30482768	54	2250	GGAGATGGAGGCAGCACGTCATGAG	rev
30482769	0	2250	GTACTGTGGGACCACACTGTGCAGA	for
30482770	0	2250	ACAAGTTCACTTGAGGAGCAAAAAC	for
30482771	0	2250	GCAAAAACCTCTGAATACAATTCCA	for
30482772	0	2250	TACCTATCACCCGGGGGCACCTCGG	for
30482773	0	2250	GAAGTCTTGGAGTTGTTGTGGTATC	for
30482774	0	2250	TAGAATCTCAGAAACCAGGATATGG	for
30482775	2	2250	AGGAACAGATGCCGACCTTCGTCGC	rev
30482776	6	2250	CTCTGGAGAGGGACCCATGAGTAAA	rev
30482777	3	2250	AACAAGTTCTCAACTGTCTCGGGAG	rev
30482778	9	2250	AAAGGAAAAGCTGAAGGGGCCTCCT	rev
30482779	8	2250	TGCTGGGAGTGATGAAGAAGGAGAT	rev
30482780	0	2250	ATAAACATGCCATCATTTTACTTTC	for
30482781	0	2250	ATTTTACTTTCTGATTGGCAGACTG	for
30482782	0	2250	AAGTTGGGGCAGCGAGACTGGAATT	for
30482783	10	2250	CAGAGAACTCTAGGTACAATTAAGA	rev
30482784	14	2250	GATACCTACAGGCGAGCTATCGAAC	rev
30482785	9	2250	GATGCAGGATGTTCAGGGCGCTTTG	rev
30482786	9	2250	GAGTTCTGACTTTGGGAATCACCCT	rev
30482787	40	2250	TAAGGCTGCAACTGGAGAGGAAGTT	rev
30482788	8	2250	TCTAGGATGTCTTGAGCTCATTGCT	rev
30482789	23	2250	TATCTGTGTAGTACTGTGTTGCAGA	rev
30482790	0	2250	CTGTGTTGCAGATGGATGATATATA	for
30482791	18	2250	TTCTCTCGAACACGCCATCTGGTGC	rev
30482792	8	2250	TCTCTCCAGTACATTAAATGGTGTT	rev
30482793	24	2250	CTGTGGCCATTTGCATAGCACATCA	rev
30482794	0	2250	CTATTTGCCTCTTCCTCTTCTCACA	for
30482795	0	2250	TTCTCACACAGGAATGGCTGAGTTC	for
30482796	0	2250	GTCAGTGCATCCCGGCAGCAAAGTT	for
30482797	0	2250	CTACACGTACCCAGGGGTCCCTGCG	for
30482798	0	2250	AAGGCAAAGTCCAAGGCATCTAGCA	for
30482799	0	2250	CTGGTGCTCCGGTTGTGGCTGCTGG	for
30482800	0	2250	TACCAGCCCTCCACAGAGGGCTTTT	for
30482801	0	2250	ACCCTTCTTACCAGAGATGCGAACT	for
30482802	0	2250	CTCCCGGGCCCCAAGAGCAGTGACT	for
30482803	0	2250	CTTGCCCCAGCTTAGTATTGAGGCC	for
30482804	0	2250	CCTCTGGGGAAATGTAGATGAAGGC	for
30482805	0	2250	ACAGAGACTCAAGTCAGCATTTGAG	for
30482806	0	2250	CCGCCTGCCCGCCCAGCCGCCCGTG	for
30482807	0	2250	GGCTAGCGGACCCGGTCGGTCCCCG	for
30482808	0	2250	TCTTGGTGGCTGACTTCTCCACTTA	for
30482809	0	2250	CCATTTCTGGACGTATTTCTCAATT	for
30482810	0	2250	TATTTCTCAATTACATTTCTCATTC	for
30482811	0	2250	TGGGAGCTCCAGGAGGGCAAAGACT	for
30482812	0	2250	CCGGGATTGTGGCTACATGACGCTT	for
30482813	0	2250	TGAGGAGGATTGAAGCCACTTCCTT	for
30482814	0	2250	GGCTCAAGGGCAAGGTGTCTGGGAG	for
30482815	0	2250	CATGCTGATGAAACCTGTCAAATTC	for
30482816	0	2250	CAAATACTACAAATATATTCTTAGC	for
30482817	0	2250	GTGCTCCCCAGAGGTAGCCACTGTT	for
30482818	0	2250	GCACACAAGCAGAATGCTGACACTG	for
30482819	0	2250	TATATGCTGTACATTGAACACATTG	for
30482820	0	2250	GATTTTATGTATTGATATAAAATCT	for
30482821	0	2250	GCTTAACATGGGTATCTCCCCTTGC	for
30482822	4	2250	CAGGCAGCGTGATCAGTATGTTGGC	for
30482823	1	2250	TGCTAGGCACCGCGCAGCAAGTTCA	for
30482824	2	2250	GTTGGCCAGCAACGCTGCAATGAGT	for
30482825	0	2250	CAAACTGAACTACGGTGCTCCAGCC	for
30482826	0	2250	GGCAACATGAAGACCGAATTAGCCA	for
30482827	0	2250	TTTGCAGGTTCTTGCTGCTCTAGGT	for
30482828	0	2250	AGTGGCCTCAGAACATTAAGAGTTT	for
30482829	0	2250	CACAGGAGAGGCAAAGATTGGGGAC	for
30482830	0	2250	AGTTGGAGACAACGGTGACCAGTGC	for
30482831	5	2250	GGCAAGGGAAGCGGGGGAAGGGTGT	for
30482832	5	2250	TGGTGGCGGGCTATAGAAGGATGAA	for
30482833	0	2250	TGAATTGGTCCCAGGAAGGCCCTCC	for
30482834	3	2250	GTGCACATACACGTGCTCGTGCTCT	for
30482835	0	2250	CTCTTCCTCCTCCTCGTCGTCGTCT	for
30482836	6	2250	TTGTGGGAAAGCCGTCATGTGCTGC	for
30482837	0	2250	GCGTGAGGGGATAGGGCCACAGAAT	for
30482838	0	2250	TGAGACGTACTCAGGATCTGTGCGT	for
30482839	0	2250	CCCACAGGGGCTTGGTCCGGGACGC	for
30482840	0	2250	CTGAATTGCAGGGCACTGGTTGGTG	for
30482841	0	2250	ACACAAAAACACTACCCTCCACCTC	for
30482842	0	2250	GGCCTGTGTGATGTACTCAATATCC	for
30482843	0	2250	TGTAAACACTAATTCTTTGGTGACA	for
30482844	0	2250	TGAAGAAAAGCACAGTCCAGAGTAA	for
30482845	0	2250	TTATTAAGGCTAACTTAGATTTGGA	for
30482846	0	2250	GCCTCCACTGCCGGATCCTGGGGAG	for
30482847	0	2250	AATTGAATTTGTGTGACTACCTTTA	for
30482848	0	2250	TTTTAAAGGGTCGTCCTCTTTCAAC	for
30482849	0	2250	GTAGATCTAAATGTGGCCCAAGACT	for
30482850	0	2250	CTTCTGCATAGCGTCATTTTCAGCT	for
30482851	0	2250	ACTACCTTGCAGCGAAGTGACATCA	for
30482852	0	2250	AGTGCTCTTGGGACTCACTCTCTGC	for
30482853	0	2250	GCTTTGAGCCAGATCTCCTCAATTC	for
30482854	0	2250	CTGGGTCGCAGAGTTCTGCAGGTCC	for
30482855	0	2250	TGCAGGGTTCCAACTAGGGTCAAAA	for
30482856	0	2250	AGTTCCTAGATTAAGCAAACGGCAA	for
30482857	0	2250	ATTTTCAGATATTTTAAGTCCCAAG	for
30482858	0	2250	GGTTATTCTGGATTGGTGTACCTGT	for
30482859	0	2250	ATCAAACATACCCGACAGGAAAGCA	for
30482860	0	2250	AAGCAGCAAGCCGGAGCTGCACACA	for
30482861	0	2250	CTCCCAGTTAAAGCCGCGCTTGAAT	for
30482862	2	2250	GTAGTGCAGGACGGTCACTGCCTTG	for
30482863	0	2250	CTGTGCCTTCCTTGCGTCTGGTCCT	for
30482864	0	2250	TCTGGTCCTCTCGGCCAGGAGCAGC	for
30482865	0	2250	GCCGAGGTTGGCCTGTCCCTTACCC	for
30482866	0	2250	GCATAATCAGTACTATTCTACTTGT	for
30482867	0	2250	TTTTTTCTTTATAAATTGTTTCTTC	for
30482868	0	2250	AGTTTAATATTGTAGTTTTTATGAG	for
30482869	0	2250	TGGGGGTGGGGATCATAGATCAAAT	for
30482870	0	2250	AAAATTCTTCCCTCCAACTTGCTTA	for
30482871	0	2250	AAAAACCAGCAGACACAGCAGTGGA	for
30482872	0	2250	AAGAAACAAACCATTATTATACACA	for
30482873	0	2250	GAACTAGCACAATGGGTAAAGATAT	for
30482874	0	2250	GGGAGCTAGGGGTGGGGATGCTTAT	for
30482875	0	2250	AAGAGCAGAGGATGTTTGGAGAAGG	for
30482876	0	2250	GCTAGAAGCAGCAAGAGGACATGTA	for
30482877	2	2250	ACAGTTCAAAAAGGGTGCCTGACAG	for
30482878	0	2250	GCATTAAATCCAGAGGCAAATCCGT	for
30482879	3	2250	CTCAGAAGTGGTCAGAAAGCCCCTC	for
30482880	3	2250	CATCCCCTGCCTATCTGCTAGCACG	for
30482881	1	2250	CGCTGCACTTAGACAGGGAGCTCAG	for
30482882	2	2250	GAGACCAGCCACACCACTCTCTCAC	for
30482883	6	2250	TTTGAGACACAATCTCATACCCACA	for
30482884	0	2250	ATCCATGTAGAGGCAGACAGACAGA	for
30482885	0	2250	CAGATCAAAAATACTTACAAATTAT	for
30482886	0	2250	CCCAGAGTGGACCGGTGGTTTCTCT	for
30482887	3	2250	GTGGTTTCTCTTCGCTTAAGATAGG	for
30482888	3	2250	ACAAGCAACCTATCTGCCTCTGATG	for
30482889	3	2250	TGTTCTCTCGGCTCCCTATGTGTAA	for
30482890	1	2250	GAGCTTACATATCTTAATATTTCAC	for
30482891	6	2250	TCTGACAGTAGCACCCCCTTCTTCA	for
30482892	0	2250	AACCAATGACTGAAAGTCCACTTCC	for
30482893	8	2250	TGAATCATAGCTATCCATCCAGTTG	for
30482894	0	2250	CAATTTTCCCATTGGGACTCGATCC	for
30482895	1	2250	CTGGGAAAGAGATCACTGAGAGCAG	for
30482896	0	2250	TGAAGCCCTGGGTAGTAGTGAATTC	for
30482897	0	2250	TTCATCAGCCAGAACATGGATAACT	for
30482898	0	2250	GTGCAGCAGTCCTCTCATTAACTTC	for
30482899	0	2250	GTCAGCATTTTTTCGATATGCCAGG	for
30482900	0	2250	CTCCCTTGCTCGCGTGGCCAATGGT	for
30482901	0	2250	TCCCGTGGTCCCAGGGTGGCGCACC	for
30482902	0	2250	CCGGGGCGGCCCGGAGACTGAAGGC	for
30482903	0	2250	TAAAAAACATTTGTGCCTCTTTCAG	for
30482904	0	2250	TAGGGTAAGTAAGCGTCAGACCTCT	for
30482905	0	2250	TATGTGGTGCAGCATTAATGACACC	for
30482906	0	2250	GCGGCAGTGCTGTTACTGGGCTGCA	for
30482907	0	2250	CACAAAGGAAAAAACTGGCATTTGA	for
30482908	0	2250	CCTGCTCCTTCCTCAAGGTCCTGGA	for
30482909	0	2250	TCAACCCGAGGCAGAGACCACTGGA	for
30482910	0	2250	AGATCTTCGGCTACGCAGGCCCCTG	for
30482911	0	2250	TAATGATGACTGTGGGATTTTGACA	for
30482912	0	2250	TCTGCTTAAAAACTCTCCAATGAGT	for
30482913	0	2250	TAGCATATAAGGCCTTAGAAACCCT	for
30482914	0	2250	GTGGGATGAGTTATATCTGTGTCTT	for
30482915	0	2250	CTCTTCAGGGATATACTAGGGGACT	for
30482916	0	2250	ATGTAGCTATTCCTTGGTGGTAGAT	for
30482917	0	2250	CTAGTGCTGACCATTGATAGTCTCT	for
30482918	0	2250	CAGGATGGCTTAGGGGGCAACTTCT	for
30482919	0	2250	ACACTACGTGGGGTACCCTCATATG	for
30482920	0	2250	TGTAAAACAGCACCAGGAGGTGATT	for
30482921	0	2250	TAGATATTCAACGTACAGAACAAAC	for
30482922	0	2250	CGAGGAGCATCTTCGGAGATATGCC	for
30482923	1	2250	TCTGTGTTATCTATCATTTCCTACC	rev
30482924	0	2250	ATTATTATTATCGATGTATTGCCAA	for
30482925	0	2250	TTCCATTTACTTAACTGTTTTCCAT	for
30482926	0	2250	TTCTCCTCCACTTCACCCCCATCTT	for
30482927	0	2250	ACACTTATAAATCATTGAGGAAAGA	for
30482928	0	2250	AATTGGCCACATGTTTTGATTGATA	for
30482929	1	2250	TTCTAAATCTCTGTAGGCTTTGAGA	rev
30482930	0	2250	GAAGCCAGCCTGAGCTACAAGCTGT	for
30482931	2	2250	CTTATGTAAAAGTCCAGTAGCATCT	rev
30482932	2	2250	TGATTAGAAATGATTCTTTTCAAGT	rev
30482933	0	2250	ACTTAAAAATTGATATGATTTTAAT	for
30482934	2	2250	TACCATTTGTAATCCTAACAACAAT	rev
30482935	1	2250	CCTTAGCACCTTTATTTTTGCTTAC	rev
30482936	0	2250	CCATTACTTGAAAACAAAGACCCCA	for
30482937	0	2250	CAAACAATATTTCATTTGAGTTTAC	for
30482938	0	2250	TTCATTGGACTAGCTTCACATAGTG	for
30482939	0	2250	CATTGAAATTAAATCCAATTATACT	for
30482940	4	2250	GTGAATTTTGTCGAAGTCAGACTTA	rev
30482941	1	2250	ATGAGAGGTTAGCTACCATTCTGTG	rev
30482942	7	2250	GAAGAGTTGCAGACTCAATTTCACA	rev
30482943	0	2250	AAGCAGGTGGGTATAAACTAGTGGC	for
30482944	11	2250	ATTCACATAACAGTAAAGGCCACAC	rev
30482945	0	2250	GGCCTCTCAACAAATTGTGTCCTAG	for
30482946	0	2250	CTAGATTAAGCTTTAAATTCAGATT	for
30482947	1	2250	CACACACACAGGGTTGCAAATGTAC	rev
30482948	2	2250	CAGGATTGCAGTATTCTGGTGTCAT	rev
30482949	0	2250	CGAACCAAGAACTTTCATGCATCTT	for
30482950	0	2250	TTCAGGAGGACAAAGTCAGCAGTAC	for
30482951	0	2250	TCTACACACTAACCCGAAAACAAAT	for
30482952	0	2250	TTGGAAATCCTTGTTCAAAATGAAA	for
30482953	0	2250	GTCCACACTCCGACAGCACGTGTGC	for
30482954	0	2250	TAGCCCAATGGCGGCAGTGACAGGG	for
30482955	0	2250	TTGCGGGACAGCAGAAGAGATGGTT	for
30482956	0	2250	GATGGTTAAAGTAATTGCCAAGCAG	for
30482957	5	2250	CCCATTTGACTCGAGGCTTAGCTGA	for
30482958	0	2250	AACTTTAGGGTCGGGCTTGCTACAA	for
30482959	0	2250	TTGTAGAACAGGTGAACCAATAAAG	for
30482960	0	2250	ACTTGCCTCCTCCACACCTTGATGT	for
30482961	0	2250	TAAGTTAAAAGTGTGAGTGTGATAG	for
30482962	4	2250	GTAAGAAAAGGAGAATGGGTAATGA	for
30482963	19	2250	CAGATATATTCTACAGGCTGGGCAT	for
30482964	10	2250	GTACATCTAGTTTGAGAGGTTCTGG	for
30482965	9	2250	GAGAGGTTCTGGACCACACTGAGTA	for
30482966	19	2250	CTGGGATTATCTGACTCTGGCCCTA	for
30482967	3	2250	GCACACTGCCTTACACAAATCCATT	for
30482968	6	2250	TGTTTTCATTTCTTCATTGAAGTGA	for
30482969	8	2250	AATCTATGTGTTTGCTCAACACATA	for
30482970	2	2250	AGGTCCCGGCTTCATAGAACTGTAG	for
30482971	17	2250	GCCTGGGATAAAGGCAAAGTCATTG	for
30482972	3	2250	ACAATGAGAATGTTCTTTGCATCCC	for
30482973	6	2250	ATATATTCAGTGATTCACAGTTACT	for
30482974	33	2250	GTTCATAAAATGTCAACGTACATAT	for
30482975	0	2250	GCCTCCAGGTTTAAGATTGACCTTA	for
30482976	4	2250	CCCATTATGGGCCAAAAAGTACAAT	for
30482977	4	2250	TTTTGTAGAGACCATGCCTATTTTA	for
30482978	7	2250	TGGGCAAATGTTGTTGTATTAACAT	for
30482979	4	2250	TAGTAGTCATTCTTTTGCACACATG	for
30482980	14	2250	GTATAATGCTTTCTTTAATGCATTC	for
30482981	3	2250	TCAGCACTGACTCGGAAGTTACAGT	for
30482982	11	2250	TTCATACGTTTCTTGGTTACCTGGT	for
30482983	5	2250	AATGTGCTATGAACATGTTACTTTT	for
30482984	10	2250	TTAAGTAGTCCTCAGAGTCTCTCAT	for
30482985	9	2250	AAGCCCAAAGAAGGAAGGTGACACT	for
30482986	0	2250	TGACACTGGCTGATGCTTCTCAGAG	for
30482987	18	2250	TCTAATTCTTCTTATTGGTCTGGAA	for
30482988	0	2250	TAGGGCTTCTGAAGTAGGGAGGATG	for
30482989	0	2250	GGCTAAGACCCAATTTAAAACAGAC	for
30482990	31	2250	CATACGTAGTTCTCCGCTCTTGGAA	for
30482991	18	2250	CTTCTACTTGGGTGTTCACTTCAGA	for
30482992	0	2250	AGCCACTTGAATTCTGACCGGACGG	for
30482993	23	2250	GAACGGCTCCACAGGTGACATTCTG	for
30482994	5	2250	AAGAAAGGCAGGAAAGAAATGTAAA	for
30482995	0	2250	GAGCCATAGCTAATGAAGACAAAGC	for
30482996	0	2250	ACAAAGCTCAAATCTCTGCAAGAAA	for
30482997	19	2250	TCACTGAAATCTAGGCTAGGCCTGT	for
30482998	9	2250	GGCAGTCCTTGAATCTCACATAGGG	for
30482999	3	2250	TCTCAGTAATGCCGGGAGAACTGCT	for
30483000	0	2250	TGTTGTGATGATCATTTTCATCAGC	for
30483001	0	2250	AAGATGGCACGCAGAGGGTAAAGGC	for
30483002	8	2250	TTTCTTACTAGGCAAATCTCTCTTT	for
30483003	2	2250	ATTATTGCCAGAATTTAATGGTGGA	for
30483004	0	2250	CCACACAAAGATCGACTTTTTCGTT	for
30483005	0	2250	ATGTAAGAATTCAAGGTGTCTCTGT	for
30483006	8	2250	AAAATAAACCATTCAGAACTGCCAT	for
30483007	0	2250	GGTCCTTGACATCTTTGCATAGTAA	for
30483008	0	2250	GGTTACTAATAGCTACTACCACTCA	for
30483009	0	2250	CCCTCTTTCTGCCTTAAAGCGGAGA	for
30483010	0	2250	TCCAAAAGAATGTGGCCTTGTTGAT	for
30483011	6	2250	GCAAGGTACATGCTTATGGCCATTA	for
30483012	0	2250	CACATTCACAATGTGAAAGACTGCA	for
30483013	0	2250	AGTTAAAAACAGAACAGATCAAAGG	for
30483014	6	2250	GCTACATAAGAGACTGTTCTCTCAA	for
30483015	12	2250	TTGCACAATTGTATAAGAGGCATTA	for
30483016	13	2250	AGAGGCATTAAGAAATCAGCACCCT	for
30483017	8	2250	GGCGATAGCACCAATGACAGCATGC	for
30483018	2	2250	CTGAAAGTATCTAGGCCTGGGGCTA	for
30483019	0	2250	TATAGCATCAACGATAGCAACAAAA	for
30483020	1	2250	CAGTATCTGTGTCATAAGACTTAAA	for
30483021	0	2250	GAAGAGTAGCTCAGTGGATGAGTTT	for
30483022	2	2250	TATCAGACGTGTTGTTGGCATCCAA	for
30483023	0	2250	ATTCTACCTCTTGACCAGTGATTTG	for
30483024	0	2250	TTTGCGTTATACTGCACCAAGAACT	for
30483025	4	2250	GCAACACCGCACTCTAATACGAGCA	for
30483026	0	2250	GCAGCGCAATTGATTGCTTTTATCC	for
30483027	3	2250	CAAACGATCAGCTGCAACAGTACAC	for
30483028	0	2250	CCGTGGCCCCGAAGGGCAAGAATAT	for
30483029	0	2250	CAAAGATTGCAAGTCTGACATCTTA	for
30483030	0	2250	TATTAGTTGTGAGCGATTTGGTGGG	for
30483031	0	2250	TCCATACCTTGGCACAAAAACGCAC	for
30483032	0	2250	TCGCCCCAGAGAAACTGCTAACTTA	for
30483033	0	2250	GTCAGGTTTCGGAGACACTTTTTAG	for
30483034	3	2250	CATGGAGGAATATGGCTTGCTGGCT	rev
30483035	0	2250	CTTAGAGATAGTATAGCCCTGGCTG	for
30483036	0	2250	GGTTTTCATTAAGCTGATTTGTGCC	for
30483037	0	2250	GAAACTATATATACCTAGATACACC	for
30483038	0	2250	ACACAAGCAGATTTCTGTCTAGAGC	for
30483039	0	2250	CCTAATGCTGCTTGTGGCCCTTTAA	for
30483040	0	2250	GAGGTTTGCCAAGGGGGTTGTCATC	for
30483041	0	2250	TTCCTGCTCCCCGGTGGAAAATAGG	for
30483042	1	2250	GTTGCTTTCCACCCTTAGGCTTTTG	rev
30483043	0	2250	GCCTCTGCCCCATTGCTCTGGAGAT	for
30483044	0	2250	GAGATGAAGCTGTGGCTTGCTTTTC	for
30483045	0	2250	CAGGGAGCCATTCCCTCTGGTTTCC	for
30483046	0	2250	CTGCTCCCTTTCTCAAATTTAGACA	for
30483047	0	2250	GAACTGTTTTTACTTAACCCCTTCC	for
30483048	0	2250	CTGTAGTATTTGCTGCCCTTCTTGT	for
30483049	0	2250	TTGTGTGTGTGCCTCTGTGTGGATT	for
30483050	1	2250	TGTGTGCCCTGAACACATAAATGAA	rev
30483051	0	2250	GGAGAACAAATTCCCTCATTTTTTA	for
30483052	0	2250	TCACCTCCCCAGGGCTTCGTGTACT	for
30483053	0	2250	AGCTTCATTGCTACTGGACTAAGCA	for
30483054	0	2250	TTTAACTTTCCTATGACCATAGGAA	for
30483055	0	2250	AAATAGTCTCCTTGTCGCTGATGCA	for
30483056	0	2250	GCTAGAACTAGGGCTGTTCCTTCAA	for
30483057	0	2250	TCTCTGTGAAAACAAATTCTCAAAT	for
30483058	0	2250	GGGGGGAAAAATAACAAAAAACCAG	for
30483059	0	2250	CATCATAATACTTGTGAGGAAGTAA	for
30483060	0	2250	GAGACATCTGGCCGGGAGGTGTTAG	for
30483061	1	2250	CATCACAGTAATAAAAAACAAACAA	rev
30483062	0	2250	GGGGGTAATGGGAGACTTTTCAGAT	for
30483063	0	2250	ACTTTTCAGATAACATTTTAAATGT	for
30483064	0	2250	TCAAAAATATTGTAACAAAATGAAA	for
30483065	0	2250	ATATATTAGAAATTTTCTAAGAGAT	for
30483066	0	2250	TTGTACCTCCTTTGTCAAGGAGTTG	for
30483067	0	2250	AAGGACAGCCTGGTCTACCGGGTGA	for
30483068	0	2250	GAGAACCTGGCACGGTTTAAAAAAG	for
30483069	0	2250	CTTGAAAGAATCATGGCTGGGGCTA	for
30483070	0	2250	GCTGGCCTTGAGGTCGGAGAGATCC	for
30483071	0	2250	CCTAGGAGGAATAAAGAATCAAAGC	for
30483072	0	2250	AGATGGTGTGAAACTGCACAGTGGG	for
30483073	0	2250	GGAGGCCACACATGATTCTGACACT	for
30483074	0	2250	ACAAGCATATTGCGAATACCTCAAC	for
30483075	0	2250	CACAACTTTCAACATGTTGATCATG	for
30483076	0	2250	TGGGATGAGCATCCAGAGTCCCCGG	for
30483077	4	2250	ACAAGTATTAGGCAGATTAACCTTT	for
30483078	3	2250	CTATGGGAAACAATTATCTCCCCAA	for
30483079	0	2250	ACATGACATCAGGTGGCTGGTATCA	for
30483080	3	2250	ACTTGGTATTTTGGTGCTATCTTCT	for
30483081	4	2250	CTTCTGATATTTAGGCCTGAGGGAT	for
30483082	3	2250	TCCCTTGTCTAAACCCCAGGGGCAA	for
30483083	0	2250	ACGAACTGTGCAATCCAGCCAGGCT	for
30483084	2	2250	GTTCCCTAGACTTTCTTGTGTGGTT	for
30483085	0	2250	TATGGGGAAAGCAGGTAAAGGAAAA	for
30483086	0	2250	GAGATATTCATGAAAACATTAACTC	for
30483087	0	2250	GGGTAGACTGCCGGCCAAGCACACA	for
30483088	40	2250	TTTAACTGTGGTGCCTAAGAGGCTG	for
30483089	12	2250	TGGGCAGATCTGAGACCTGTGAATG	for
30483090	13	2250	GAATGTCTTTCCTTCATCTGGAGAG	for
30483091	0	2250	GAGAAACAGGGAAGAGAGAGGCTGA	for
30483092	10	2250	AATGAGGTGAGCTGTACAACTGGAC	for
30483093	14	2250	GTCCAGGATGCCCAGAATGGGGGAC	for
30483094	29	2250	GGGTGGCTTCCCTTTCTGAAAAGAA	for
30483095	0	2250	CTACGTGCAGTTCTTGCCTATGTCA	for
30483096	0	2250	GTGCCGCAGAGTTCTCAGGAGCTTC	for
30483097	8	2250	AATGTAAATGCTGAGCAGGGTAGGA	for
30483098	10	2250	ATGGCAAGACAGGGGCATTAAATGG	for
30483099	10	2250	GGGCTCTTCAGGAGTTGGGGAGCCT	for
30483100	0	2250	TCCGTTGGGGTCCGGATCGTGGGAC	for
30483101	0	2250	CATGTTGAAGTATTTTCTGAACTGA	for
30483102	6	2250	GTCCTGGGAGCTGGGCAGGAGGGGC	for
30483103	0	2250	CCGAGCACTGCCACCGCGGCTGCCT	for
30483104	6	2250	CAGGTGTAAAGCACTGTACAAAAAG	for
30483105	0	2250	CACAGGGTTTCCAAACCAAGTTTGC	for
30483106	6	2250	TGAGAACTAAGAAAGACCTTGAAAC	for
30483107	6	2250	CCAGATCTTGCATTTTAACTTCCCA	for
30483108	0	2250	AAATACAAAATGAGCTAAATGCTAA	for
30483109	2	2250	GAGAATACTTGGCACAGAAACAAAG	for
30483110	0	2250	TCCCCACCAAAGTCACCTCCATTTA	for
30483111	0	2250	TACACCAACAACTTCATCTTTAACA	for
30483112	3	2250	AGTAATATAGAACAGCTGTGGACAC	for
30483113	3	2250	TGTGTTTAGAATATGCTGCAGCTGT	for
30483114	3	2250	TCCGAAAACCAGAGAAAGGTGACAA	for
30483115	3	2250	CTTAATTCACAATAGGTCTTTGTGG	for
30483116	0	2250	TTACTTTAAAATGGGCTTAAGTCTC	for
30483117	4	2250	CATGTATCACTTGCTGCCTAAATCC	for
30483118	0	2250	TCATCACCTACTTTGGAAGGTGAAC	for
30483119	5	2250	GATCTGTTCTTTGGTGAGTCCTCTA	for
30483120	3	2250	GGAAAAGGTACGTCTAAAACCTCCA	for
30483121	3	2250	TGATCGAGTTCTACTAGCTATACTA	for
30483122	0	2250	AAGAACTATGGTCGGAGGTCTTTGG	for
30483123	8	2250	CCCCTGAGAGGGATTTCTTGATCCA	for
30483124	7	2250	TGCAAAAAGACCCCTACCTAACAAC	for
30483125	9	2250	ACCTAACAACTCTGGTCCAGATATC	for
30483126	6	2250	TCCTTCAGGCTCATTTTCCGAAGAC	for
30483127	0	2250	AGAAGGTCTGGCTGATGCTGATTCA	for
30483128	0	2250	TCCTGTGTCTGGCCCTCCAACTGTC	for
30483129	0	2250	TAGATGAAATAGGAACTCTATAGCA	for
30483130	0	2250	ACCACCCAAATAATGTATACTGGTT	for
30483131	0	2250	TAGAATTTATAGCTTTCGGATACAA	for
30483132	0	2250	ATAATAATGAAAGAATTAATTCCAA	for
30483133	0	2250	AAAGAGAGACTGACTTGAAAAAGAG	for
30483134	0	2250	TAGATAGACAGATAGGCAGGCAGAC	for
30483135	0	2250	AATTCACAGTAGGAAGTACCCATTA	for
30483136	0	2250	AAGGGGCTTGGCAAAGAAGAAAAAT	for
30483137	0	2250	GCCTAGGGTTCCGGGCATGAGCCTC	for
30483138	0	2250	ACACTGATTTTTTAAAGCCTCATTC	for
30483139	0	2250	AACAGGAGAAAAGAAACATTTCTAG	for
30483140	0	2250	CTCAACTCTAACGCTCCTCATTTCT	for
30483141	0	2250	TCATTTCTCAGAGCTGTTCTGAGTG	for
30483142	0	2250	TTGTAGATCTCCGAAACACTAGTTC	for
30483143	3	2250	CTAAAGAAGTGACGAATGAAGTAGT	for
30483144	0	2250	TAGTACAGCACCCGACCACAATAAG	for
30483145	6	2250	GCTGAACATCATAATACTTTAAAAA	for
30483146	7	2250	AGTTGGTGCCTTTCCACTAAATCAT	for
30483147	0	2250	TTTAAAAGGTAACTAAAAATTGAGA	for
30483148	0	2250	AAACTATATACAGTACAGTTACTTA	for
30483149	0	2250	TGTTGGTCCATTGTTGCCTAAAGTG	for
30483150	0	2250	CTGCATGACCAGACTCACCAATTGC	for
30483151	1	2250	AGGACCACCATGTTGAATACATTCA	for
30483152	7	2250	TTTTTCTGAGAACAACTTTGGCTTA	for
30483153	2	2250	CACAAACTTCCATAGTTGCTTGCTT	for
30483154	1	2250	TGTTTGCAGATATCCTCCAGGAATA	for
30483155	0	2250	TTCAGACATATGAGAACTGTTTGAG	for
30483156	1	2250	AGCTTTGACTTTCACCGAGTCGGAG	for
30483157	0	2250	CCGCTTGGGACATGTAGTAAAGACA	for
30483158	0	2250	AAATGGAGCTTTTTCACACTCGTTG	for
30483159	0	2250	CCTGGGAAACATTGGGGACTCTTTT	for
30483160	0	2250	ACTCTTTTTGTACCACTGGTATAGG	for
30483161	0	2250	TAGCTTCTAGAGGTACGAATGACTT	for
30483162	2	2250	CTCAATGTTATGCTTTATCATACAA	for
30483163	1	2250	ATTCTAGCAAAGATTGCTACTTGGT	for
30483164	0	2250	CCCCGTTTTTATGATCCTAAATTAC	for
30483165	0	2250	TGTCTATTATTTACCTCTATAGAAC	for
30483166	4	2250	ATCTCCCCTTGAAAACAGCACTCAT	for
30483167	0	2250	CAAACTATTGTAGTATAATTGAAGA	for
30483168	2	2250	ATATTGTCCAGGCTAGCCTCAAATT	for
30483169	0	2250	CCAGCCCAAGAATAACTTTTTAAGT	for
30483170	0	2250	TTTTTACATTAGACTGAACAGAATT	for
30483171	0	2250	GATACCTGGTCACCTAAACAGTGTA	for
30483172	8	2250	GAATCCTTTGCTATTTACCAAATGT	for
30483173	0	2250	AAATAGGAAAGGTTATTAACTCCCT	for
30483174	0	2250	TGGGATCATTCTTAGTATAAATAAC	for
30483175	0	2250	TTAATTTTCATTCAAAACAAAACTT	for
30483176	0	2250	CAGCAGTGAGTCAATAGCAGCATTA	for
30483177	0	2250	CCTTTTAGAATTAATTTGTAAAGTT	for
30483178	0	2250	GGCCAGGAGGACACACGTGTCCGCA	for
30483179	0	2250	CCGTGTATGGCCACGGAGTTACAGC	for
30483180	0	2250	AGAGGAAAATAATGCTGCTATGGCT	for
30483181	3	2250	ACTGAATCAGCTACCATATAAAGAA	rev
30483182	0	2250	CAAGTTCCCCCCGGACATTCATCGC	for
30483183	0	2250	TACAGAAGTCCACCCTGTTGCACCT	for
30483184	0	2250	ATGAAGCACAACTTCAGTGCTTAAA	for
30483185	0	2250	TAGTCCATGGAGCCTGTAGAACTTA	for
30483186	0	2250	CTTGTCACCCTCCGTACTCTATATA	for
30483187	0	2250	AAGGAATTGGTGGAGATTTTTCTAA	for
30483188	0	2250	TAGGGTTTCTCTATGTTCCTCGGGC	for
30483189	2	2250	TATATATATCACCGTAAGCAGACTG	for
30483190	0	2250	TCCAAAGAACACGTTTAATGGTTTC	for
30483191	0	2250	ACATAATACTCATATGCAAAGGCTA	for
30483192	0	2250	TAAAGATATGCAAATGTAGCTCACA	for
30483193	0	2250	GTAGCTCACACCGTCAACCATTTCG	for
30483194	0	2250	TTCAGCCCAACTCGGTCTCTTAGAC	for
30483195	3	2250	TTCCAAGGACATTGTTGCAGCAAAC	for
30483196	0	2250	TGTCTATATATAATAATCAATACAC	for
30483197	0	2250	GTTTCTTCTTTCCCCAAGCATCCAG	for
30483198	1	2250	GACCAAATGGACTCATTAGGTTGTT	for
30483199	0	2250	TAAAACAAAGCTTTATACTGGAGAA	for
30483200	0	2250	TTCACTATTATAACTGGTCTTAAAA	for
30483201	0	2250	TGTACACTGGTAGCTTCTTGGCCAT	for
30483202	0	2250	CTGGTTTGGCTGTTGTGGGAGTGTG	for
30483203	0	2250	CCGCCGCATCTTTGGCTCGAAGATC	for
30483204	0	2250	ACAGGAACCGGCCGAGGTGGGGCAG	for
30483205	0	2250	GGTCCTATCAAGGATTGTCGTGAGA	for
30483206	0	2250	CAAAACGTCGTTTATCTGCTAAAGG	for
30483207	0	2250	GATGGAACAGTTTGTGTGCATGCTC	for
30483208	0	2250	CAAGGTGTAGTGAATAAGAGTGAGT	for
30483209	0	2250	GAGTTTACTTCATATTACTCACTAT	for
30483210	0	2250	TTCTTTTTAGAGCGATTCTGGTATT	for
30483211	0	2250	AACGGTAAGATAAAAAAAGCAGAGT	for
30483212	0	2250	GAACAGGAAAATGAACAATAAAAAC	for
30483213	0	2250	GCAAGTTTACCAACTTTCAAGGCAG	for
30483214	0	2250	AAACACTCATTTCTGTTTCTTTAAA	for
30483215	0	2250	GCAAATAATTAGCTCTTAAATTAAT	for
30483216	0	2250	ATGTGTATCAAAGACAGGAGCCTAG	for
30483217	0	2250	TGCTCTAGTGAAGGTGGACAGGTTT	for
30483218	0	2250	GGATACACCCCACCAGAGAAGCTGC	for
30483219	0	2250	ATATTAAATACTTAAAGAACTAATA	for
30483220	0	2250	TGTTTTATTAAACAGATATTAAACA	for
30483221	0	2250	AGGCTGGTAGAATATGGAGAAACCT	for
30483222	0	2250	TAGTAATCGATATACAACCTTGTAT	for
30483223	0	2250	TAACTTGTCTTCCTAAAGAAACAAA	for
30483224	1	2250	CCTAGGCATTTACTTCAGAGATTTA	for
30483225	0	2250	GTTGAGCAGTCTTGTGTTTCTTAGC	for
30483226	0	2250	TCAAAGAACCAACTCTTCACTGATT	for
30483227	0	2250	TATTTTATATCCCGACTCCAGTTTC	for
30483228	0	2250	GACAACTCAGTAAGAGGAAAGGGTC	for
30483229	0	2250	TAGACCTTAAAATAATATGCTTTAT	for
30483230	0	2250	TGCTTTATTATTTTTTTTAAAATGC	for
30483231	0	2250	GCTGTTCCATGTTTTGCTGAGCTGT	for
30483232	0	2250	GGGATGGGAAGGATCCTTACCATAC	for
30483233	0	2250	TTACCATACCTGCGGTTGCTGACTA	for
30483234	1	2250	TTGTTAAACAGTCACAGTACATTGA	for
30483235	1	2250	CAGAAGCAGTCAGGGGCAGAGCAGG	for
30483236	0	2250	AGTGTACCTATAACTAGGAAAAAAA	for
30483237	0	2250	GGAGGTTTATTTAGCCATACCATTG	for
30483238	0	2250	TCACTGTCTTGACGAAGTTCTGGAA	for
30483239	1	2250	TGGTCAAGTGTCTACAGGCATTAGC	for
30483240	3	2250	AGATCTTTCTGTGTTTATTTCTCCT	for
30483241	0	2250	TCAGGCCGTACTGTACCGCGGGTGA	for
30483242	3	2250	ACATCCACATGGGCAATCCATCCTA	for
30483243	2	2250	AACAGCACCCTCGTCCCAGTTTTGC	for
30483244	0	2250	CTCCTTTATACTTCATATCAAATTG	for
30483245	0	2250	GGGCATTATTCACTCTGCAACTGTC	for
30483246	0	2250	GTATCATCTACCACCTTCAAGCTGG	for
30483247	0	2250	TCCACATCTTTTCATTGTTTGGGGA	for
30483248	0	2250	TTCGTTCTCTTCCCCTTGCTTTATA	for
30483249	0	2250	TAAGGCGGGCGTGTGTGTGTGTGTG	for
30483250	0	2250	CGCGTGAACTGGGAACACGGCACAC	for
30483251	0	2250	AGATGACCAAATTTACTCTGAGTTC	for
30483252	0	2250	GAGTTCCGTGAGGTTTTTGAGACAC	for
30483253	1	2250	ACATTTATTTGACACTTCACAATGT	rev
30483254	0	2250	GACCTACAGAGTAAGACCCTGTCTC	for
30483255	3	2250	GGATATGTATACTTGGAACAGCAGC	rev
30483256	0	2250	CTTTACTTCCTTATAGAGCATTGTT	for
30483257	0	2250	TTCATACTCACATTCCTGCCTTGTT	for
30483258	1	2250	CATAGCTACGTTATTAACCTGAAAC	rev
30483259	0	2250	GTGGTTTCCCATGTATAATGTTATA	for
30483260	1	2250	AGGGAGGTGTTTTCTTCTCAGGTGA	rev
30483261	3	2250	CTACTCAGGTTCATGTGCATCTACA	rev
30483262	0	2250	AAGCCCTGCCTCGTAAATATACAGT	for
30483263	2	2250	AGGTCCTGTGTGAATTTATTATGAT	rev
30483264	0	2250	ATTTCTTAGTATAAGACTAAGTGGG	for
30483265	0	2250	TTCTCTGGCTTCATGATACACCTCT	for
30483266	0	2250	TGCTGCTTTGAATCTTTAAAGTCAT	for
30483267	0	2250	CAGTGCACCCTGCTCTAGTCATGTG	for
30483268	0	2250	AAAATTTTTGTAGTTATTTCTCTCT	for
30483269	0	2250	AAACATTTCCACATGCTTTTTTAAA	for
30483270	0	2250	ATTTGTGGAATCGATCTTCATTTCT	for
30483271	0	2250	CTTCCTTTCTTGATATCTCCTTGGA	for
30483272	0	2250	GATTGTACCTTGATCACTGTTGCCT	for
30483273	2	2250	GGTGAATGTATTCAGGAGAAAGAAA	rev
30483274	0	2250	GCCAATAACATTATATACTTTGTGG	for
30483275	0	2250	AACACATTTCTCGTGTCTCAGCCAG	for
30483276	0	2250	GTATCTCAATCCATGAAATTGCTAA	for
30483277	0	2250	TGTGTATGCCCCGTAAAGGTAATCG	for
30483278	0	2250	CTAGAAAACAAGGCTTAATACTGTA	for
30483279	0	2250	CTTCTATGAGGCCGTCATAAATGGA	for
30483280	0	2250	AGCATATAGCTTACATACTTTGGAA	for
30483281	1	2250	GATCAAATGGAGAGAATGAGGAGAT	for
30483282	0	2250	ATATGATCTAGTTTGTAACTCAGTT	for
30483283	1	2250	GTGATCTAAAGAAGATCACAAAAGA	for
30483284	0	2250	TTGGATGGAAATATGGGTCTGTCTC	for
30483285	2	2250	ACCCAAACTCAGGGTATCAGGATTT	for
30483286	2	2250	TCAGGATTTCTGATGAGGCTTCTTT	for
30483287	0	2250	CAGAATGTGGACACAGGGGAATTAT	for
30483288	0	2250	GATGTCCTTTCTTTCTATTCCTGTA	for
30483289	0	2250	TTCCTAGGGATGAAAGGGTTTAAGT	for
30483290	4	2250	CCTGTTGTGCTGGCTCTTTCAGACT	for
30483291	0	2250	TACATAGCTAAGAGAATAAAACAAA	for
30483292	0	2250	TCACACCACTCTAGAAAGCTATGTC	for
30483293	0	2250	TCTACTTTTGCAGCAGCTCTGATCC	for
30483294	0	2250	TGAGTGAAGAATCTGTATCCTACAC	for
30483295	0	2250	GTGTGACTGTGTATCCCACACTCAG	for
30483296	0	2250	GCCAGAAAAGCTGAGTTGCTGATTA	for
30483297	0	2250	CTCCTACTAGAGCCTGTCTCTTCCT	for
30483298	0	2250	AGACTGAGCAAGACACTATGCAAAG	for
30483299	0	2250	TAAGATAGTAAGACTGCTGATCTTG	for
30483300	1	2250	TCTTGGACAAGTCACAGAAGCTCTT	for
30483301	0	2250	TAGTATTCAGCCGTCTTCCTGGATT	for
30483302	0	2250	TTTACCGACCTCGGGCTCCAGTTCT	for
30483303	0	2250	GGAGAGCTCCGCAATGGCTCGGGTG	for
30483304	0	2250	AGCTACAGCAGTGGCCGCCACTGCC	for
30483305	0	2250	GACCCCGAACAGATCCAAAGACCCA	for
30483306	0	2250	CTGTGGTCCTGTTAAGGCCAGTCTT	for
30483307	0	2250	GGCTCCAACCCTACTGCAAGCCATC	for
30483308	0	2250	CTTCTAATTACTGTTTTTCAAGTTA	for
30483309	0	2250	GGAACCCAACTCAGATCAAACTTGA	for
30483310	0	2250	AATCCTCACTGCTGTCATACTGTTC	for
30483311	0	2250	AGATATGAGCGATTGGCTAAAAACA	for
30483312	7	2250	CTGTGTCATCCATGTTGCCATCTCC	for
30483313	0	2250	TTGGAAATCTTGGAAAAGCTTTGCA	for
30483314	0	2250	TCCTGAACCTGGAGACTTCTTTGTC	for
30483315	0	2250	ATCATCTTTAAGGATCTTCCGAATT	for
30483316	0	2250	TCATCAAAACAACTAAAAAGAAAAT	for
30483317	0	2250	GACTTCTTCGCTCACTCCTGACTCC	for
30483318	0	2250	ATGTCTGTATCTCGGCTTCTTAGAT	for
30483319	0	2250	AAGGCAGCACTACATTTTCAGTCAC	for
30483320	0	2250	TACTTCCTTGGTGTTTCTCTTTGAA	for
30483321	0	2250	ATCAGAGGAAGACTCCCACTCCTGC	for
30483322	0	2250	TGTTTCTCCCTTCAAGTCTGGGGCT	for
30483323	0	2250	AAAATCTGACCCTGAAGTAGAATTT	for
30483324	0	2250	CCCCAATCACTGCTTGCTTAGCTTT	for
30483325	0	2250	GGGTCTACATTTTTCTGAGCTGCGG	for
30483326	0	2250	TTTAAAAACTCTTTCTTTTCTGTAG	for
30483327	0	2250	CAGATAGTGCTGCGTGAGAGTAAGT	for
30483328	0	2250	CACAGTGCTCCCAAAGCATATAAGC	for
30483329	0	2250	GGCCATGCATATCCATGCACATGCA	for
30483330	0	2250	ATACATGTAGGGCTGCAAGGTGATT	for
30483331	0	2250	GGCACTAGCATTTATTAGCTCAATG	for
30483332	0	2250	GTGTAATAAATATTTTAAACAATTT	for
30483333	0	2250	AATTTAAGTGGGTAAAGTATATTAA	for
30483334	0	2250	AATTCCTTAAATGTACTTTTGCTTT	for
30483335	0	2250	AAATATTTAGGACTGACCATATTAC	for
30483336	0	2250	TGAGGAATCTGACTATAATCTTTAT	for
30483337	0	2250	AAAATATTAAAGGGACACATCTATA	for
30483338	0	2250	GCCCAAAAACTACATATAGGCACTA	for
30483339	0	2250	GAACAACGAAAGAACTTCATCACTC	for
30483340	0	2250	CATCCATGAAGAACAAACTGGGGAC	for
30483341	0	2250	TGTTTTGAGAAATGGACTTTAACCT	for
30483342	0	2250	TCTGCTTCAGAGTGCAAAGAGAAAC	for
30483343	0	2250	AATTATTTTTAAATAGTGCTTTTAC	for
30483344	0	2250	CACAAAACACTGACCACGGGAGGCA	for
30483345	0	2250	ACAAGTACATGAGTAGCAGATAAGA	for
30483346	0	2250	TAGCAACCACAATAAATCACCCCCA	for
30483347	0	2250	AGGTTGGCCTTACACTCACGCTATG	for
30483348	0	2250	AACTTCTGGTTCTCATCTGTCTCCC	for
30483349	0	2250	TGTATCAACTCAATCACATATCCAT	for
30483350	0	2250	TTAACAGTAGCACTTTGGATCATTT	for
30483351	0	2250	GTAAATAAAAAGTTAAACTGATAGC	for
30483352	0	2250	CTTTTAGAAAACTGGCACACAAAAA	for
30483353	0	2250	TAGGCAAGCACTCTACCTCTGAGCC	for
30483354	0	2250	TCAATAACAATGTGTAACTTACACA	for
30483355	0	2250	TCCATGTACAAGATAGTTATAGCAC	for
30483356	0	2250	TCATGCACAAATTATAGTCTTTAGT	for
30483357	3	2250	ACATCTTTGGTTAAATGATTAACTA	for
30483358	0	2250	CCTCAGTGTTTGGAGTATAGGTGTG	for
30483359	0	2250	TCTTCGCAGATATACAAGTCCACCA	for
30483360	0	2250	AATAACAGCCAGAAGCAGTCCCAAC	for
30483361	0	2250	AAAAAATATCCTATTGGTAAATGCA	for
30483362	0	2250	AGCTTTAACAAGGCGACGGAACTTG	for
30483363	0	2250	CCAATTCTCATTCGGGCTCCCTGCT	for
30483364	0	2250	TTAAAACCAACTCATAAGTGAATGC	for
30483365	0	2250	AGGCTTTGTTTTCTTCCTTTGTAAA	for
30483366	0	2250	GCCCAAGCATGGCGACTTCTCATTT	for
30483367	0	2250	TTATTTAAGCTGCATTGTCTCTTAA	for
30483368	0	2250	TTTTTACCCTATAAGGTGGTATGAG	for
30483369	0	2250	GTCATTGGCCATGTAGGTTATGCTT	for
30483370	0	2250	TATTTGGAATTGTCATTAGCTCCCT	for
30483371	0	2250	GCTAAAGACTACTACCTCCTTACAC	for
30483372	0	2250	TAATCCTTAATCCTTAGGATCTGTC	for
30483373	0	2250	CTTCTGTGTGTGTGAGCGCGGAGGC	for
30483374	0	2250	CAATACCGTGTTTCTGACTGTTACT	for
30483375	0	2250	ACTGCTCCACTGGCTCTGCCTTGGG	for
30483376	0	2250	TATTGTTTTTCATCCTCATCTCATC	for
30483377	0	2250	AGGCAATAGAGGTCATTTCACCGGG	for
30483378	0	2250	CAAGTAATGAGCCAGAAAATGTGAT	for
30483379	0	2250	AAATGTGATGACATCAGTTCAGAAC	for
30483380	0	2250	TCTGCTATGTTTTTGGAGCGTCAGA	for
30483381	0	2250	GTTTGTGTTTATCGCACTAGGACGA	for
30483382	0	2250	TATCGCATGTCCTTGTTCACTGGGA	for
30483383	0	2250	ATCTTCTATGATCATTGATGCTCAT	for
30483384	0	2250	GTAAAACTGCTCAGTCTATTGCTTC	for
30483385	0	2250	AGTTAAAGTTCATGTGCACTGACAC	for
30483386	0	2250	GCTAATATGGCAAATCATTTTTATT	for
30483387	0	2250	CCTTGCAAGATAGCTGTGGTATGTG	for
30483388	0	2250	TGTGTCTTGGGGTCCAGCAATGATT	for
30483389	0	2250	TCCTCTGTTGCAGGATGTCGAGACA	for
30483390	0	2250	GTGCCTTTGAACGTGAGAAGGGATT	for
30483391	0	2250	ATTCACCATGTGTTCTGCATTAGGA	for
30483392	0	2250	GGAAGAAGATCATCAACTTGACAGA	for
30483393	0	2250	ATATTTGAGCCTGTCTCGAAACAAC	for
30483394	0	2250	ATGTACTTGGACTACAGCCCTAGGT	for
30483395	0	2250	TTCGGCCAAACATCTGCAGAATCTA	for
30483396	0	2250	CTAGATCTGAGCTACAACAAGTTTA	for
30483397	0	2250	CCAGCAGCCACTCTTCTGGGCTCGC	for
30483398	0	2250	GAACAACAGTCACCTGAACACTGAG	for
30483399	0	2250	TTGAAACTTTCCGTCTTGAAAGGAA	for
30483400	0	2250	CTGCAGCCTGTGTAGTATGCTCCAG	for
30483401	0	2250	CGAAGGTCCTCCCGAGGCCCGGCAT	for
30483402	0	2250	TACCTGTTCCCCGCTCAGACTGCTA	for
30483403	0	2250	CAGAGACCATCATACTAAACAGAAT	for
30483404	0	2250	GCCAACAAGTGCTCGTGCCCTGAGC	for
30483405	0	2250	TGTTCCAAGCATTAAATTCTGCTTG	for
30483406	0	2250	GAACAAGGCTCCAAGGTAAAGTAAG	for
30483407	0	2250	ATTTCTCTTATGATATTGATCAGAT	for
30483408	1	2250	TGGCTATAAATTCTAAGTGGCATGA	for
30483409	0	2250	TTAACAGAGTAGGAGAAGGTGTATA	for
30483410	0	2250	GGGGTACCTAAACGGAGTCAGGTGA	for
30483411	0	2250	CTGGTTCAAGCCTTAGTGACCAAAG	for
30483412	0	2250	TGGTTTTGTCTGGGTCCAGTGTAAA	for
30483413	0	2250	TGCTTAGCAGGCGTGAAAGGCAAGT	for
30483414	0	2250	CCCGAATGCTCTATTAGGAGTGAAG	for
30483415	0	2250	CACTCCGGTTCATAGGAACTGCAGA	for
30483416	0	2250	TAGATAGGAAATGAGAAAAGACCAA	for
30483417	0	2250	AGATTTGGTTCCAAAATTGAGAGAT	for
30483418	1	2250	TGCTTCTAAAAATAGAGTTGCCATG	for
30483419	1	2250	AGAAGCAAGTACGTGTACTGTAACA	for
30483420	0	2250	GAAAAATATTACCACTACGTTTCTA	for
30483421	0	2250	GGTGTCATTGTCGTCGTCGTCATCA	for
30483422	0	2250	CATGCTGGTGGTGATGAGAATATTT	for
30483423	0	2250	GACTCTGCGCCACGCAGCGCCAGCT	for
30483424	0	2250	ATCCGACTCCTGATCAGCCATCTTG	for
30483425	0	2250	TTTATTTTTAATTTTTTTGTTTTGT	for
30483426	0	2250	TTTGCCATGCCCAGAGTGATGCTTA	for
30483427	0	2250	TCTGCAGATTTCTTACGGTGCAGGT	for
30483428	0	2250	ATCTTGTAGGGCCACACTAACGCCA	for
30483429	0	2250	GGTGTACAGTGCTAATTCAAATGAC	for
30483430	0	2250	CAACATCAGAAGCTCTGAGGCCATC	for
30483431	0	2250	AAGTACAACTTGGAATACTCTTAGT	for
30483432	0	2250	TTCAGAAGCAAAGTTGTGTTACTAA	for
30483433	0	2250	TGTAAAAATGAAAATAGTGTTTTGT	for
30483434	0	2250	TTTTTTCTGTTATTACTTTCTATCA	for
30483435	0	2250	GATCAGGAGGTACTGAACGGCAACA	for
30483436	0	2250	CTTTTCACCTTTCTCATTATGGTTG	for
30483437	0	2250	ACCTTTAATTGGTTCCAAAGACTCC	for
30483438	0	2250	TGGTTGCAGGAATAAGACCTTTAAC	for
30483439	0	2250	TGGAATCTTCAATTTGTCCCCATTG	for
30483440	0	2250	CAGAGCTGGGGTTCACCTTTCTGTC	for
30483441	0	2250	TGCTTCCGGCTTTCCATTAACAGAA	for
30483442	0	2250	GTGCATGGATCGGTCCCACTACATA	for
30483443	0	2250	AAACTTGTACATCGTGTTTCTTTGA	for
30483444	0	2250	GCTGCTTATTTTTGATCCATTATCA	for
30483445	0	2250	GACACACTTCTGCGTTCTGCATTTC	for
30483446	0	2250	GTTTTTCAATGTCGAAACAACCTGG	for
30483447	0	2250	ACAGAAGGGTTGTTAGCACTTTGGG	for
30483448	0	2250	AATAGTGCAAGTATTTAAGACAGTA	for
30483449	0	2250	AGAAGGTACTGGAATTTCCCCTTGA	for
30483450	0	2250	GTAAGGATTTCTTCAGGGTTAACTT	for
30483451	0	2250	CATCTTATGCTGGGTCATAATCTGT	for
30483452	0	2250	GACTGGCACTGTCGGAGGTATTTCA	for
30483453	0	2250	CTCTTCATTCAGTTACTTCTCGATC	for
30483454	0	2250	GAGCAGTAGAAGATCCATGCGGCAC	for
30483455	0	2250	CGCGCCTTTTACGTGGTCTGAATGG	for
30483456	0	2250	CACACGTTTATTCTGAAACTTAACA	for
30483457	0	2250	TTGAAAAGGCTGTTAGTGACCAAAG	for
30483458	0	2250	CCAAAGGGATATCTGTAAAGACTGT	for
30483459	0	2250	GTGTGTAATGCTTATCATATACCGG	for
30483460	0	2250	ACCCAGGAATGGCAATCAGGAGGTT	for
30483461	0	2250	TGAAGGAGGGGAGATTGGAGTTGGG	for
30483462	0	2250	ATAAGTAAAAAATAAATAATAAAAA	for
30483463	0	2250	CAAATATACATGAATAAGTAAAAAA	for
30483464	0	2250	AGTATCTCTTATTTGCTTGTCGCAA	for
30483465	0	2250	CAACAGAATGTCTAGAGTTCAATCT	for
30483466	0	2250	AGCAAGAGGAACAAGAGTAATATAG	for
30483467	0	2250	CATAGTTAGGAATAAAGTGGCCTTC	for
30483468	0	2250	GTCACAACCAAGATGTTTTCAATGG	for
30483469	0	2250	TTAAGAACAAAGTTTCTGCTATAAT	for
30483470	0	2250	TTATTAAGGAAGAATTATAGGTAGA	for
30483471	0	2250	ATAAACATTCTTCAGTTTCTGGTGA	for
30483472	0	2250	TGGCATGAAGCTGACTAAAAAGGCA	for
30483473	0	2250	TGGCATGTTTTTTTTCATTGTATTT	for
30483474	0	2250	AGAGCGGAGAGGAAAGAAGAATAGA	for
30483475	0	2250	TAGACAATCCTTGTGAACAGGTCAC	for
30483476	0	2250	CTACCATTGTAGACTAAGGAGAAGT	for
30483477	0	2250	TCGTGAGCAGACCTTTGCCAAGTGA	for
30483478	0	2250	GAAAATCCACTGTGGTGTTTATTGG	for
30483479	0	2250	CGTGATAAGGAGTGAGCCATCGTCA	for
30483480	0	2250	AGTGGCTTCTAAGATCATCTGGGCT	for
30483481	0	2250	ATTGATGAATTTTTTTTATGAGGCC	for
30483482	0	2250	ATGTATTTCCGAAACCATTATAGTT	for
30483483	0	2250	GTTTGTTAATATAAAGAAAAAATAC	for
30483484	0	2250	CTTTTGCAATAATAATTGATGAAAA	for
30483485	0	2250	ACGCCCATCGACTGTTTCAAGCATA	for
30483486	0	2250	GACAGTTAGCCATAGGGTACGGGAC	for
30483487	0	2250	GAGCGCTCGCAGCAGCCTTTCAAAT	for
30483488	0	2250	GTTCTAGAAACTTCTCGGCATCTGA	for
30483489	0	2250	CCTTCTGGATCTTCTGGGATTCCTT	for
30483490	0	2250	TCTGCTGTCTGCGTAGCCATCGCTG	for
30483491	0	2250	ATATGCGCTTCCAAAGTGCGAGTTG	for
30483492	0	2250	GTCCTCAGTCTCGAGAGTGGTGAAC	for
30483493	0	2250	TGGGACCAATAAGAAAAAAGTGTTG	for
30483494	0	2250	CAACTCCGTTCTTTTTTTATATGCC	for
30483495	0	2250	ATGCTATAAATAAGAGAAACAAATT	for
30483496	0	2250	ATTATTTAAAAATATCTGTGTTACT	for
30483497	0	2250	GCCAGAGAGCTATAGTATTTGTGCC	for
30483498	0	2250	GTTGTTTTTCTGATGTATACAGTAG	for
30483499	0	2250	CCAAAACAATGAGTAAATTCTTGAA	for
30483500	0	2250	TAAAAATTAGTGTACATAATGCAGT	for
30483501	0	2250	GGTTCTTTCACAAGCCTGTAGAGGT	for
30483502	0	2250	CCTTGCTCATATTCTGTCCTTACCT	for
30483503	0	2250	AGTGGTTCTGGTTACCATGGTTGTA	for
30483504	0	2250	ATTACCAGTTGTTCCACTGTAAAAA	for
30483505	0	2250	GTAGAAAGAAAAGTGGGATCCATGT	for
30483506	0	2250	TTTTACAAATAACATTTCATCTTAC	for
30483507	0	2250	TTATGGCTAATAAAAGCCATGCAAA	for
30483508	0	2250	AGCCGCATTTTATAAAATGTAGGCT	for
30483509	0	2250	AACAGAGTATTAGTCACATTGTGAA	for
30483510	0	2250	ATATGTGACCTTATTTTTTTCTGAG	for
30483511	0	2250	ACGACAGTGTGAATTTCTGCTGCTT	for
30483512	0	2250	TGAGAGTAAAGTGCACTTATCTACA	for
30483513	0	2250	GTCAGTTGAGCCATTTCAAAGTGAT	for
30483514	0	2250	AGATGAGCCTCTCAAAATTATCACC	for
30483515	0	2250	GTAAATTTTGTATCTTACCATTTTT	for
30483516	0	2250	TTGATACAAATGCTTATTACATCTT	for
30483517	0	2250	TATACTTTGTATGCATCCTGTTTAC	for
30483518	0	2250	TGGCTGTCACATAAATTCTTTGGAG	for
30483519	0	2250	AAGACCTTACCATAAAATAAACAAG	for
30483520	0	2250	GAACATATTAGCTTTATGGGTATTT	for
30483521	0	2250	AACTATCGGAGAAGTGGTTGGGTTT	for
30483522	0	2250	CATTCTGTGGCCTTGTGTCTGGCAA	for
30483523	0	2250	GTGTCTGGCAAGTCTGAACTCCTGT	for
30483524	0	2250	ATTTGCAGTACCCCATCAAGACAGT	for
30483525	0	2250	GTAGTAGTGATCGCAGTTTGCATTC	for
30483526	0	2250	GTGTTACAAAAATAGGGTAATTGTT	for
30483527	0	2250	GTCCCAGGGCAGCTAGTTTTCTACA	for
30483528	0	2250	TGCCTAGGAGAGAGATAGCTTTTCA	for
30483529	0	2250	AGGTTATTACTGTATTTACTGAGCC	for
30483530	0	2250	ATCTGCACTTTTTCAGTTAAGTTAT	for
30483531	0	2250	CTCGGGTATGTGTTTGTAAGCACTG	for
30483532	0	2250	CTTTCAGAAATCTTTGAATAAGAGA	for
30483533	0	2250	AGCAAGACATGCGGTTTTAGGGATA	for
30483534	0	2250	AATAAGTGTTAATTTTTGTTTTCAA	for
30483535	0	2250	TAAAATATCTATTCCTACTATTTTT	for
30483536	0	2250	ATTCTTCAACTTTCTCATCAGTACA	for
30483537	0	2250	ATCAGTACATTTGAATTTTGCTCCA	for
30483538	0	2250	CTGATCAACTTACTCATAATAAGGT	for
30483539	0	2250	AAGTACAGAAATTCAAATGGAGCAA	for
30483540	0	2250	AATGGAGCAATTGCAGACACAGGGA	for
30483541	0	2250	GGGAGATGTGGTGGAGGGGAAGACA	for
30483542	0	2250	AAGAAATTGAGTTTTAAAGCAATCC	for
30483543	0	2250	CTTTCAAATAATCCATTACAAATGG	for
30483544	0	2250	TTCCTCAGATCTTTTATTTATCATT	for
30483545	0	2250	TGAATGATGGCAGTATATAAGTAAA	for
30483546	0	2250	ATATAAGTAAAGATAAATCATCTCA	for
30483547	0	2250	TTTATAAACTTGGTAAAATTTTAGT	for
30483548	0	2250	CTCTGCACAGTTCAATTTTTATGCA	for
30483549	0	2250	ATTTTTATGCAACCTTTTGGGTTAA	for
30483550	0	2250	CATGATTGAATAAGGTAAACTTTAT	for
30483551	0	2250	GCTCTAGCCAAGCGATGTTGGAAAG	for
30483552	0	2250	GTTAGTAGTTTTTTCCCCCCTTTCC	for
30483553	0	2250	TGAGTAAATAGCGTGAGTATCCCAT	for
30483554	0	2250	TCAAGGATACTCCTTATCTGTCACA	for
30483555	0	2250	TTATCTGTCACACTTCACTCCTGAC	for
30483556	0	2250	AAGCATGCATCTTCCAGATGAGCCA	for
30483557	0	2250	TTACCTGAAGGGGTGGAAGGATTCA	for
30483558	0	2250	GAAGGATTCAGACGGTGCCGGGATT	for
30483559	0	2250	CACCTCAGTGAAGATGGTACCAGTC	for
30483560	0	2250	TGAGATTGAAGTGTGTTTTTGTTGG	for
30483561	0	2250	AGCACTGACATAACCATCATTTACA	for
30483562	0	2250	TGAGATAGTTGATATCTAATTCTCT	for
30483563	0	2250	AGAGCAAGTGATTTCTCAGTATTAC	for
30483564	0	2250	GAAACTCCCAAAAAACATTTTCCAC	for
30483565	0	2250	CACAACAGTAGACGATAAATAACTT	for
30483566	0	2250	CATGACAATGCATGGAGTTGACCAT	for
30483567	0	2250	GTTTGTAGGTGGTAATGTGAACAAT	for
30483568	0	2250	ATATCATGCACCGTATGTGCACAAA	for
30483569	0	2250	ATGTGCACAAAACCCCATAAACATT	for
30483570	0	2250	TTCTCCAAGTGGCATTTGTAAGCAA	for
30483571	0	2250	AAATCTTTACATTTACCATGTGGGT	for
30483572	0	2250	GTATCTTCGGCTTGCCTGGAACTCA	for
30483573	0	2250	AAAAATTATGTGCGTGTCTGTGTGC	for
30483574	0	2250	AGGATGTTGTGAAGTAACTGATGTG	for
30483575	0	2250	AAAGGTAAGTCTTACATGGTTGCAA	for
30483576	0	2250	TGGATTAAAACCGAGTAAATATTTA	for
30483577	0	2250	TGGCTCTTTCTGTGTCATGTGTACA	for
30483578	0	2250	CAGCATAATAGAGAGCATGATTTCT	for
30483579	0	2250	AGCATGATTTCTCGGCTTCCTGATC	for
30483580	0	2250	CTGCTACCATGCCTCCCTGCCATGG	for
30483581	0	2250	TGGTGCTTAATCACAGCAACAGAGA	for
30483582	0	2250	TAAGCCATCCAAGCCCTCGGAAAGT	for
30483583	0	2250	TAGAGATTGTCTTGAGTCTCACAAG	for
30483584	0	2250	GACCATGGGCACCTTAAGCATCAGA	for
30483585	0	2250	AAGTCTATGGAATCCAGGGAGAGGA	for
30483586	0	2250	AGGGAGAGGAATACAGTGGTCTGAA	for
30483587	0	2250	TAGACTCATGTAATTGAATAATTGT	for
30483588	0	2250	CACTTTTGAGCATGGTTATTTATCA	for
30483589	0	2250	GAGTACACAATTAAACATGCAGGCA	for
30483590	0	2250	ACATACAAAATAAAAATAATTTTCA	for
30483591	0	2250	CCTTTATACATTTTTCTGACAAAAT	for
30483592	0	2250	TTGGGATCACATTGTAACACTGGAT	for
30483593	0	2250	AGGTGTTAAAAAGGAAAAGATTACC	for
30483594	0	2250	TAAAATAATGAACTGTAAGCCTGTG	for
30483595	0	2250	TTTAGCTAATATTTGGATCGAAAAG	for
30483596	0	2250	AGGGATTTTTTTTCTTTTTCACCTA	for
30483597	0	2250	TCTTCTTCAATGCTAATTTCAGTTA	for
30483598	0	2250	ACGAACCCGGATGATTTCTGCTCCA	for
30483599	0	2250	CCTCATTTTCAGATCTTGGTTGAGT	for
30483600	0	2250	GGTTGAGTTTTGCGAAGTTTAATGC	for
30483601	0	2250	GAAACTTCACTCGAGGTGAAACTTG	for
30483602	0	2250	GGTACTGAAGAAGAACAACAAGGTA	for
30483603	0	2250	TTTGGAAAAGAAAACTTTATGGATT	for
30483604	0	2250	CCACAATTGAATACCATGACTGATT	for
30483605	0	2250	ACTGATTTTTTATTGGAATTACTGA	for
30483606	0	2250	GTACAAGTAGAGGGATCTCCTGATT	for
30483607	0	2250	TCAGGTAGCATTGTTAGATCTATGT	for
30483608	0	2250	ACTCCATGAGCATATGGTCGTTTAG	for
30483609	0	2250	ACGAGGCTGTGAATTGCTCACATGC	for
30483610	0	2250	TTACCAGAGGCTCGAATGTGATCCA	for
30483611	0	2250	TATTCATAGATATGTTATTGTTAAA	for
30483612	0	2250	TTGAATAATATATGCATGAGTGGAA	for
30483613	0	2250	AGGGCTTTTAAGGTATCAAGGCCTT	for
30483614	0	2250	TACATCACATACCAAGGTGAAACAA	for
30483615	0	2250	TATTAAATCTGGCATAAATCTTGAA	for
30483616	0	2250	TTTATTTCTAAAAGCACAGGTTTAT	for
30483617	0	2250	CTATGAGAGCATCCTTTCTGTTGCC	for
30483618	0	2250	GCTTTTGTCCATATAATCTATGTCC	for
30483619	0	2250	TTGTACTTTAACGTGTTTGAGTATA	for
30483620	0	2250	ATCTGGGCTCTGATCCCACCTACAT	for
30483621	0	2250	TGAAGTGAAACATTGTCTCAGAATC	for
30483622	0	2250	GCCTCTGTGGAGAGCTGCAAAAGCA	for
30483623	0	2250	TTCCCGAGGGGGCTTGGGGGCTTCG	for
30483624	0	2250	ATGCAGGCAGACACTCTGGCAATCT	for
30483625	0	2250	GAGGGACTGACACGATCTAGCTTAC	for
30483626	0	2250	TTTGTATTTATTTATTTATTGTGTA	for
30483627	0	2250	AAGGGATTAGGAATAAAGAAAATGC	for
30483628	0	2250	GGGACCCACCCATGGTCTCCCACAT	for
30483629	0	2250	AAATTTTAGGTCGACCTTACATCTA	for
30483630	0	2250	GCATGAACCAAGTATATGGCTCAGT	for
30483631	0	2250	TAGCAAAATTATGGTTATGTAGCAG	for
30483632	0	2250	AATGAGAAAAAAATGGAAGGGCACT	for
30483633	0	2250	TGAAAGTGTTAGAAAGAAGAGTGAG	for
30483634	0	2250	CATGCCATGCTTTCTGCCATGAGAA	for
30483635	0	2250	GTGGAAAATGATGCTTTCCCAGTTC	for
30483636	0	2250	TGAGAAACTCAGTTCCTTCTACTCT	for
30483637	0	2250	TGTCTCAGGCTATACTACCAGCATC	for
30483638	0	2250	TCTTCTCTCCCCATAGGCCTCCCTC	for
30483639	0	2250	ACTGGAACATGAGCAGTTCACCAGG	for
30483640	0	2250	TCATAGACTTTCGTGACTCTCTTCT	for
30483641	0	2250	AAATATGGAAGAAGTGGTTCAGTGT	for
30483642	0	2250	TGTTCTCAACACCTTCTTTTTCATT	for
30483643	0	2250	GCTAAAGACAGCATTAAATATTGGA	for
30483644	0	2250	TTGGCATTGTAGTATCCAAGGTCAA	for
30483645	0	2250	ACGATAAGCCAATTTTCCAGTGTAT	for
30483646	0	2250	CAAGTTTTGGCACACCTTTCACCTA	for
30483647	0	2250	AATACCTCAGTGGCTAAGAACATAT	for
30483648	0	2250	GTCTTTGTTTTCAGCTCCTTCTTCT	for
30483649	0	2250	CATCATCCTCCTTGGCTTCCTTGTT	for
30483650	0	2250	TTTTACTTCTTTCTCTGTTCCAGTG	for
30483651	0	2250	CTAATTGCAGCATGATATGTACTCG	for
30483652	0	2250	CCGAACCACAAGATTTCCAGGCTTC	for
30483653	0	2250	CTGTTGGTGATCATGAATGATACTG	for
30483654	0	2250	TTACTATTATCACCATACCTGCTCT	for
30483655	0	2250	TTTACTGAAACTGAAACGTGAATTG	for
30483656	0	2250	TAATTTTGATGAGTAATTTTTGTTT	for
30483657	0	2250	TCTCTATGGAAGGCAATACTTTAAA	for
30483658	0	2250	TTGCTAAATGCTCCAGGTAATACCT	for
30483659	0	2250	AAAACTCACATGGATTTTTGTTAAG	for
30483660	0	2250	GTACACCTCTTCTAGGAAATGTATC	for
30483661	0	2250	GAGGGGACAGGATGAAACACAACTG	for
30483662	0	2250	GACCTACAGATAAGAGGTGACCACA	for
30483663	0	2250	TCATGACTTCTAACATACTGATGAA	for
30483664	0	2250	AATGTCAATCAATTTAGCCTTCAAA	for
30483665	0	2250	GTACTGAATTAACTACTCCTAACTT	for
30483666	0	2250	CAATTGCGTTCTTGTGCTTTTTAGG	for
30483667	0	2250	CATTTATGTTTTCTTTCTGTTTTGA	for
30483668	0	2250	ATTGTCACTAAGGTTTGTTAACCAC	for
30483669	0	2250	CAAAAGCAGTACGAGGAAGGAACTG	for
30483670	0	2250	AGGCATATGATCTGTGTTTGAATAA	for
30483671	0	2250	CAAAACCATTTATACTGACAAATAG	for
30483672	0	2250	GCATGTGTATATACTATTTTTGTGT	for
30483673	0	2250	TTTGTAAGAGACTTTGGTGGAAAGA	for
30483674	0	2250	GAATTTAGTTGGGTCCATTTGAATT	for
30483675	0	2250	TAACTAATTCTCTTTTTAAAATGTT	for
30483676	0	2250	CATTACACATTACTGCTTGTAAATA	for
30483677	0	2250	TTTTAAATCAAACATTTTCATCCAG	for
30483678	0	2250	TCCTTCACTACTTGTCATCATCTGC	for
30483679	0	2250	ATGCAGATTATTTACACGAAATATA	for
30483680	0	2250	ACCTATTATATGTTGATAGTCACAT	for
30483681	0	2250	AAGAACATTTTGCTTTGACATTTCC	for
30483682	0	2250	AAACACCTATGCAAGATAAAAAGAA	for
30483683	0	2250	GATCAGGACCTTTAGAATTAGAAGT	for
30483684	0	2250	GAAACCAACTCATGTATGGATAAAC	for
30483685	0	2250	AGAAAGTCCAAAGATGATGAAAGAA	for
30483686	0	2250	AAAAATAAGCTCCTGTGTAGTAAAT	for
30483687	0	2250	TTCACAGATTTGAATGTATGGTCAA	for
30483688	0	2250	GATAAAAAAAATAAAATTAAGAAAA	for
30483689	0	2250	GTAAAAAAAGGTATCATGAAGAAAG	for
30483690	0	2250	TTCGTCAGGGTTTAGAGTTTTAAAG	for
30483691	0	2250	CTTTCAATGAAAAGGGGAAAAGAAG	for
30483692	0	2250	GAAGAGAATACATACAGTTCGTTTT	for
30483693	0	2250	TTCAACTACATCACCATAGGATTCA	for
30483694	0	2250	ATATTAGCACGACTGTATTTTGCTC	for
30483695	0	2250	CAGGTTAACTTTGTTTGAAAGGAAT	for
30483696	0	2250	AGAGAACCTCCCATTGCCTATGCGC	for
30483697	0	2250	TGTAATAGGTATTTCCTTAACCAAT	for
30483698	0	2250	CACCTCCATGTCGTCTTGGTCCCAG	for
30483699	0	2250	TCTCGAGAAGAAACTGCCTGGCCCC	for
30483700	0	2250	ATTTCATTAGAGAATTACAAAGCAT	for
30483701	0	2250	GTCTGTCAAGGTTAACACAACTTCA	for
30483702	0	2250	AAAGAAATCTAGCCACCATTTAGAA	for
30483703	0	2250	CCTGGTATTTCAGTACCACCTCACA	for
30483704	0	2250	CAGCAGTTAAAATTTTCAGAATTTT	for
30483705	0	2250	ACACTTCTGATACTGTAATATGTTT	for
30483706	0	2250	GGGGCCTTGTGTGCATGCTAAGCAA	for
30483707	0	2250	GGACTTGATTTAGTGGAAGAGGACT	for
30483708	0	2250	GCTATTAAAAAAGAAATCCCATGAA	for
30483709	0	2250	AGGTTAAAGGATAAAATGCTTCAGC	for
30483710	0	2250	CTTCCATGTCTCAGAGGTTTGACTG	for
30483711	0	2250	ACCAGAAGCTGAGCAAAGAAATCAG	for
30483712	0	2250	GAAATCAGCACTAACATCTTCATCT	for
30483713	0	2250	CTCAGATTCCAAAAGCAGCAAGAGC	for
30483714	0	2250	CAGTGAAGCAAGTGACTCCTCCTCC	for
30483715	0	2250	AGGAGGAGGCAGAGAGGACCAAAGA	for
30483716	0	2250	CAGCTTCTATTTTAATGAAACTTTA	for
30483717	0	2250	AGTGCTAGAGTTCTTACTATGTGTC	for
30483718	0	2250	GATTATTTAAAATTTCCAGTGTCTG	for
30483719	0	2250	AAACAAAGGCAGAAACAGCAGGACT	for
30483720	0	2250	GCTAGAGGGATTGATAAGGGCCTTT	for
30483721	0	2250	TTTTTCCATCTACAGACAGACCTTA	for
30483722	0	2250	AAATAAAAACAACCAGATACCAGTA	for
30483723	0	2250	CAATACTTATCAATTATTGTATACA	for
30483724	0	2250	AAGTGTTTTTTATAAAGTACAGTTT	for
30483725	0	2250	CTCCCCAGTGTCGGGAGTACCAATA	for
30483726	0	2250	TACTCCGTGATGTATTAGTATTACT	for
30483727	0	2250	AACTAAGAGATATTTGATGGAGTCT	for
30483728	0	2250	CTCTAAAACTATTAGACACTTCAAG	for
30483729	0	2250	TTGTGCATCTCTCCAAAACCTTAAG	for
30483730	0	2250	ACATAGTACCCAAGGCCACATATCA	for
30483731	0	2250	GCCACATATCAGCACCTGTAAGATT	for
30483732	0	2250	ACTGAAGATGAAAATGAAGATGATA	for
30483733	0	2250	GATAAAAGAAAATATTGCTTATTCT	for
30483734	0	2250	GCTGTTAGGTCTCAGTTTGCTTCTG	for
30483735	0	2250	ATTTTATGAACCCCTTAAGCTTTGT	for
30483736	0	2250	TACATGGACTCTGATAATTCTACAT	for
30483737	0	2250	AGGATCCTTCTTCCCCTTTCAAGGT	for
30483738	0	2250	TTTTACTACTATGTATTCATAATAT	for
30483739	0	2250	TGTTTTGTGAGTTTGGAGCTCGAAA	for
30483740	0	2250	TCTACATTCTGAGTACACAAAGAAC	for
30483741	0	2250	ATGAGCTGTTCCTGAGAGGTCAAAA	for
30483742	0	2250	ATATAAATTTAGCTGTGTGTAGTCA	for
30483743	0	2250	TGAACTAATAATTAGTTTTCACTCC	for
30483744	0	2250	ACCCATGTCCCAGTAAATTTATTAA	for
30483745	0	2250	GCATCCTTAGGTAAAATGTCTAATC	for
30483746	0	2250	TGTCATACACTTCCAGGGTACAGGT	for
30483747	0	2250	CTAATTTCCTCCTAAATACGCAAGC	for
30483748	0	2250	TACAAGTGGTAAGATCATAAATTAA	for
30483749	0	2250	ATGACTTGTAATGGAATTTATTAGA	for
30483750	0	2250	AAATCACTCATGTTTGATTCACCTG	for
30483751	0	2250	CTAATTGTCTTGGGTCAGAGAAACT	for
30483752	0	2250	TTGCAGCATGTGCAACTCTTTCATG	for
30483753	0	2250	ATGGTTCTGTTTCTTTCATTCCTGG	for
30483754	0	2250	TGTCTGATGGTTTCCTGCCTGAATA	for
30483755	0	2250	TTGTTTTCATATTGGAAGTGGGTGG	for
30483756	0	2250	AGGGAAGTCAAAAAAGAATGGAAAT	for
30483757	0	2250	GAGTCAGAAATCCCTTACAAAATTG	for
30483758	0	2250	AACTATTAATATCCCCATGGAAAAA	for
30483759	0	2250	ACAAATATGATTACCATGCTCTACA	for
30483760	0	2250	TCCATTAATTCATCAGATGCAGATA	for
30483761	0	2250	ATAAAGCGGGACCAGGCGGCGCGCC	for
30483762	0	2250	CGTGATTGGCTCAGGCTGCGGAACC	for
30483763	0	2250	TGGATTGCACACATCAGATGCTAGA	for
30483764	0	2250	GAACACGCCATTAAAAATCGCTAGC	for
30483765	0	2250	GTGAAAGATTCTCCCCAGGAACAGG	for
30483766	0	2250	TAGAAATTGAATTATATATTAAATA	for
30483767	0	2250	ATGGAAAACTTACACTAGCATCTGT	for
30483768	0	2250	TCTGCAACCAGGATTTAAACACAAA	for
30483769	0	2250	GATTTGATAACACAATAAAAATGTA	for
30483770	0	2250	ACCTCAAACTTGTTTAAAATATAAC	for
30483771	0	2250	AAAAGTACATTAGATAATTTATTCA	for
30483772	0	2250	AAAAGAATTTAACGAATTATGTCAA	for
30483773	0	2250	CTACAAAGAACATAATGAGTCAAAT	for
30483774	0	2250	AATTAACATGGTGTGCCCATAAACT	for
30483775	0	2250	TATATACAATTGACATATACTAAAA	for
30483776	0	2250	TTTTAGTATATAGCCTGTGGAGCAT	for
30483777	0	2250	GTGGAGGTCTCAACAGCTTGGCGAA	for
30483778	0	2250	GTAATCAATTATTATGTAGCTTTCC	for
30483779	0	2250	ATAAATGTGCATGCTACATTTAGGA	for
30483780	0	2250	ATTATAACAAAGGATAACACTTTTA	for
30483781	0	2250	GAGGAACAGCCTAGAAGTCTGGGAA	for
30483782	0	2250	TCTGGAAATGCCTTTGTTGAAAAAA	for
30483783	0	2250	AATAGAATGTTAGGTCTGATGCACA	for
30483784	0	2250	TCTGCTGATATCTGAAGAGTCTCTC	for
30483785	0	2250	GGGGAGAAGAGGGAATCTACCAAAG	for
30483786	0	2250	ATTAAATGGGAAGCTTCTCTAGAAG	for
30483787	0	2250	CATTGGCCAAAGGGGTTCCACAGAT	for
30483788	0	2250	GCAATTTTGCTATGGTCTGGAAACT	for
30483789	0	2250	TTGTACTTTAGGAAAAATTTCACTT	for
30483790	0	2250	GTTCTGTTGAACATTTTGCATCACT	for
30483791	0	2250	CTCTCTGGCCCCATGCACTGACTTT	for
30483792	0	2250	CTCTGCACCTCCAGTGATCTCTGCA	for
30483793	0	2250	TACACTGCATTGCATAGTAGCTTAC	for
30483794	0	2250	ATTTTATATCTCTATTAAAATGTTC	for
30483795	0	2250	GAGGCTGAACTTTCTTCATTATTAC	for
30483796	0	2250	TTAAAAATAAAACTTCATTGATAAT	for
30483797	0	2250	ACCACTTTTTTTTAAAATGCCAAAT	for
30483798	0	2250	TAAAAATGTATTCTTTCAACTAGAC	for
30483799	0	2250	TGTAAAATTTATGTGTACTAGGATT	for
30483800	0	2250	GTCCCTTGGGTGGTGACCTCATTGT	for
30483801	0	2250	TGCTTTGATATATTCTTAAACTGTT	for
30483802	0	2250	TAGAAATAGTGGGAAAAATGAATGA	for
30483803	0	2250	TTTATTTGTCCTGTTATATTCCATC	for
30483804	0	2250	GTCACCCTTGGACAAGATCCAGTTG	for
30483805	0	2250	TGAATCAAAGCGACGCGAGCAAGTG	for
30483806	0	2250	AATATGGAACACGCAATTACTATTT	for
30483807	0	2250	TGCAAGATTTTATGGGGCAATTATG	for
30483808	0	2250	AATATTGTAGTGACCTGTGAACTCA	for
30483809	0	2250	CCACAGATACAATAAAAAATAAAGA	for
30483810	0	2250	TTTTGACAGTTTGCTTATTAAAGAC	for
30483811	0	2250	TATTAAAGACCTGGCCACAAACAGG	for
30483812	0	2250	ATATTAATTATGGCCATTTTCACAC	for
30483813	0	2250	GTTGTGACAAAATTTCTACTCATGT	for
30483814	0	2250	TAGTCATATATGCAATTTCTTTTGG	for
30483815	0	2250	AACAATGAAATAAAATTGGCAAAAT	for
30483816	0	2250	ATGTACTGAATAATACATAAAATTT	for
30483817	0	2250	AAGTCAGGTCACGTAAACGTACAGT	for
30483818	0	2250	AGGTGTTCTTTTTTTATGAGCTTTA	for
30483819	0	2250	ATACAGAAGGCCGGTATCAGACTTA	for
30483820	0	2250	CTGGATCTGAAATAGTCAATTTTGG	for
30483821	0	2250	AGAGGGTATCCTAATAGAGAAGATC	for
30483822	0	2250	ACTGTCATATCTATAAATACATAAT	for
30483823	0	2250	ATACTTATTGCCCGCTTTCCACAAG	for
30483824	0	2250	TCAAAGTATGTCACTCCTTATGAGT	for
30483825	0	2250	GAGCTTGTCATTGCTTTTCCTTATC	for
30483826	0	2250	TCATATTATAGCGGAAATGCATTTT	for
30483827	0	2250	GTTCCAAGGAACCGCATCGATTACT	for
30483828	0	2250	CAGTCTGTATTGAAATACTCAGAGC	for
30483829	0	2250	GTCTCAATATTACAGAACGGGCCAT	for
30483830	0	2250	ATAAGCTTTGTACGTGGGCACATTT	for
30483831	0	2250	AGGATGAGGTAGATGGTAGAACGGA	for
30483832	0	2250	ATCATAATTTCTGTGTTACATTAAG	for
30483833	0	2250	AAAAAAGGAATATGTGTATATTTAA	for
30483834	0	2250	ACATGAGCTAAATCCTGATGACTTA	for
30483835	0	2250	TGAATACAAATTGCATTCCATTTCA	for
30483836	0	2250	TAAACTCTTCCAGAGAATACATGCT	for
30483837	0	2250	TCCATGATGGTGGATTGTAGTCAGA	for
30483838	0	2250	AGAAAATCTTCTGTGTATATCTATT	for
30483839	0	2250	TCCAATAAATTTCGGTTGCCAGACT	for
30483840	0	2250	ACCACCAGTTCTGATGATCACTACC	for
30483841	0	2250	AGAGGTGTTTCCGAGCAATTGTTTG	for
30483842	0	2250	CAGCAACCTAAGTGGATTCTTTAGC	for
30483843	0	2250	TGACCCTCTGGTTCCTGAAATTGCA	for
30483844	0	2250	TATCCTAGTGTGTCCTGAATTGAAG	for
30483845	0	2250	GCCTGCTGAGGATGAAAGTGTGAAG	for
30483846	0	2250	TCCAATAAAAGTGGCTTACATATTG	for
30483847	0	2250	GGACTCCTGAAGCCCATCTTGTAGA	for
30483848	0	2250	TAGAAAACCAAGAAAGTGAAGTTCT	for
30483849	0	2250	GATACCCATTCCGAAAAAGTTGACC	for
30483850	0	2250	GATAAGTAGGATTATTATTCACCTG	for
30483851	0	2250	ACTCAAAGAAAAACTTCTAAGTTAT	for
30483852	0	2250	CACAAATTAAAATAGATCCTGATAA	for
30483853	0	2250	GTTTATATTTTTGTAAAGGGATTTG	for
30483854	0	2250	GACTCATATTTTTATTTCTTAATGG	for
30483855	0	2250	GTCTCTTAGCAGAAATGCTTCTCTC	for
30483856	0	2250	ACCAGAACTTAACGTTAAGAGAACA	for
30483857	0	2250	TGCCCTTTCCATATAGGGAGTGATC	for
30483858	0	2250	ACTCCATCTCTTCCACCACATGCAC	for
30483859	0	2250	GATTACATACATGAAGTGGGTTATA	for
30483860	0	2250	CTTGGTCAGCTTGACTATATCTGAA	for
30483861	0	2250	TGGTTATGTTAACTTCCGCTTTCCT	for
30483862	0	2250	TTTTGAAGAGGCTTGCAAAGCAGTG	for
30483863	0	2250	ATTGATAAATATTTATTTAAAATGT	for
30483864	0	2250	TGTGAGGGTCTCCAAAATATTTGCC	for
30483865	0	2250	GTATAATGCATACAGGTAGACTATG	for
30483866	0	2250	AAACATTTATTAATGTACTAACTCA	for
30483867	0	2250	TACCTTTAAACATCTTATACACTGC	for
30483868	0	2250	TGTTTTCCCTTAGTTAGGTCATACC	for
30483869	0	2250	AAACAGCTGCTCCGCGGACTGCGAG	for
30483870	0	2250	AGCCATTGATCCCGACATTGGAATA	for
30483871	0	2250	TGGTGGATCAACGCCAGCAAGAGCA	for
30483872	0	2250	AGCAAGAGCAACTGTGCTGGTAAAT	for
30483873	0	2250	AGTGAAGAAACTGGATAGGGAAAAA	for
30483874	0	2250	CCCTGGCACAGTCGTCTTCAAGGTT	for
30483875	0	2250	CAGTGTCACACTCGATCTTCCAATT	for
30483876	0	2250	AAGGAGGTGGTACGATCTCACACAC	for
30483877	0	2250	ACACAGACGGTCGCTATTTGCCACA	for
30483878	0	2250	GGGTGCAGGGTGTTGGAGCAGATGG	for
30483879	0	2250	TCACCACTTCCACGAAATTTTCATC	for
30483880	0	2250	GAGCTAAGTCCGTGCTCTCAGAGAT	for
30483881	0	2250	CTCTCAGAGATTTGCCATCAAGAAG	for
30483882	0	2250	CCTTCAAGCAAGCGACATTTTCCAA	for
30483883	0	2250	ATCAGAAAGCATGTCAGATTATATG	for
30483884	0	2250	TATTATTGGTACGAAAGGTGAGGAA	for
30483885	0	2250	ACACTGAAGGGATCAATAGATGACG	for
30483886	0	2250	CATTGTCAAGGATCTAATGAGTAAA	for
30483887	0	2250	AAAAAAGAACTATTTGATCTGGCAA	for
30483888	0	2250	CTTCTAAAACTTGCAGAAGAAGAAC	for
30483889	0	2250	GGTCCAAAAACAGCTAGATGATTTA	for
30483890	0	2250	GTTCTACCCCACACTTTCCAACCTT	for
30483891	0	2250	TGAGAAAGGAAAGGAAAAGTGGAAA	for
30483892	0	2250	TTGCACAGAACACGATGTTACTATC	for
30483893	0	2250	TAAACCACGGATTTCAGCAAGAACA	for
30483894	0	2250	AAATAAAACTTATTGCACTTAATAA	for
30483895	0	2250	TTTCTCTGTGTACAACTGCTGTAGA	for
30483896	0	2250	CCAAATTCGCCAGTCTGGAAGGCCC	for
30483897	0	2250	GCAGTGGTTGAGTTTCCCCCAGCTC	for
30483898	0	2250	TCCAGGAGTCGTTCCTCCTCCTCCT	for
30483899	0	2250	ATAATTCCATTATTGTTGATTTGCT	for
30483900	0	2250	CTATAAATGTGCCGTGTAATATGAA	for
30483901	0	2250	TATAGGGCATTACTAAACAGTGATT	for
30483902	0	2250	ATATTTTATTGTTATGTTTCCATAC	for
30483903	0	2250	TTCACATTGAAGAGCCTGAGTGGAA	for
30483904	0	2250	AAAGAACATTATCTTGGAGGTTAAT	for
30483905	0	2250	AAGAAAAGTGAAGGCTTTAAGAGAC	for
30483906	0	2250	ATCTGTGATGAGCAATACCGGGATA	for
30483907	0	2250	CATTTTTGACCCAAACACAGTAAAC	for
30483908	3	2250	ATTCCCGAGGCCCGGGAGAATGGAG	rev
30483909	0	2250	AGCTGATCTGGGTGAAGGGAAGTGT	for
30483910	0	2250	GGGCCTCTGATTCATATGGGTTTCT	for
30483911	0	2250	GCCCTTAGAACCTGCCCTCCTAGGA	for
30483912	0	2250	GGAAGGACAACTTATCTCTGTCAGT	for
30483913	0	2250	TAGCGACAGACCAAGGCAGAAGACT	for
30483914	0	2250	ACCTTCTGTCATATCATAGGTGACT	for
30483915	0	2250	TTACATGGAAATCGATCCCATAACC	for
30483916	0	2250	CTTTAAGACGACATTTGGCAAATGT	for
30483917	0	2250	CTGCAGCTCAGCAGGGGACAACTAT	for
30483918	0	2250	CATTTCCCTAAGAAAGTCTCCACTT	for
30483919	0	2250	GCTATCAAGCACCGAGACCCGAGTG	for
30483920	0	2250	AAACACTCGGGTTAGAAAGCTTTAT	for
30483921	0	2250	CATTTTCATGGCGTGGTACTAGTAC	for
30483922	0	2250	AGAACGGAGCTGTAGAGTTCCTTCT	for
30483923	0	2250	TACATAATTTTTGTTGTTTTAATTT	for
30483924	0	2250	GTGATGTGGGGAGGAGGTGTGGGAT	for
30483925	0	2250	AGTCATGAGCTGCACTGAGTTTACC	for
30483926	0	2250	ACTGAGGCCTGGCACAGATTTGCTT	for
30483927	0	2250	ACTGAAGGACATCTTCTCTGAGGTT	for
30483928	0	2250	TACATTTTCAGGGTTTTCTAAATGA	for
30483929	0	2250	TCCATAACATTTCTGAAATTTTGAA	for
30483930	0	2250	GAAAGCAGTTTAGTCTGTTGTCGTA	for
30483931	0	2250	GGTGAGTGCTGTGGTTCAAATGTCC	for
30483932	0	2250	CTCCATAGCTGAAGTTACCATGAGA	for
30483933	0	2250	TCTGTAGCGTTCAAAGTTAAATAGG	for
30483934	0	2250	TCAACCCTTTCCCGACGGGGTCTGC	for
30483935	0	2250	AATAAGCTGCACAGCAATCAAGGAA	for
30483936	0	2250	TGAATCTGTGACGTACGTTTGTAGG	for
30483937	0	2250	CTGGTTGGGAACGTCTGTTTCTCTG	for
30483938	0	2250	GCCTGCAGCGTCAAGGTCTTACCGA	for
30483939	0	2250	GAGTGTGGATGGCCCTGCAGTTCCG	for
30483940	0	2250	AACAGTCAACTTATCATCTTTCTGT	for
30483941	0	2250	CACGCTGAGCCAGAGAGAGGCCAAT	for
30483942	0	2250	ATCTCTGCCCCAACAGTATTAATCT	for
30483943	0	2250	CTTAGCTATCACACTGGTGAAACTC	for
30483944	0	2250	TTCTTTTAACTTCGGCAAGGCACCG	for
30483945	32	2250	CCAGATAAGAACCGTCTCCTAAAGA	rev
30483946	0	2250	GAATTGGCTGCTGTGGCTCTCTACG	for
30483947	0	2250	TTGAGTTACTTGACACTAGGTAATT	for
30483948	0	2250	CTGCCTATTTGGCTTCTCTTTTAAA	for
30483949	0	2250	TTTCAGAGGACAGACTTGATAAATC	for
30483950	0	2250	GTTCTTTGTAACCTTAATTTTTAAC	for
30483951	0	2250	TTGTATATCTAGATGTATAAGTAAG	for
30483952	0	2250	GTGTCTTGTGTTTGTACTGTGTGTC	for
30483953	0	2250	ACATGTAAGACAAATCAATATATGT	for
30483954	0	2250	CCTACCTTTAACCTGGAAGCTGAGC	for
30483955	0	2250	TGCGCTTGGAGAACAGCAGTACATT	for
30483956	0	2250	TTGGAGCCACCGAGCCCCTGGAGCC	for
30483957	0	2250	CCTTCTCAGACCACAGTGGAAAACT	for
30483958	0	2250	CCCATCCTGTAGTTCATAGTCCTTT	for
30483959	0	2250	CCTTTCCCCATTGTTGTCAATGCCT	for
30483960	0	2250	CTCTAGAAATGTACTCGATAATCCT	for
30483961	0	2250	TCACTTCTTCATAGAATCATAGAAT	for
30483962	0	2250	TTAATTCAGCTCTGGAGCATAGTTC	for
30483963	0	2250	GCATAGTTCTCACCTCTCATTCTAT	for
30483964	0	2250	TTTATATCCCCTCTCCCCATGCTCC	for
30483965	0	2250	ACAAAAAGGAAGGACAAAGGGCATA	for
30483966	0	2250	CTAGGAATCTAGGTTGATCTGTTCC	for
30483967	0	2250	ATTGTGGGCAGAATTCAGACAAATT	for
30483968	0	2250	CTAAGAGACCTGTTTAAAACCTCTA	for
30483969	0	2250	TCCTTGCTCTTCTCAAGGCAGTATT	for
30483970	0	2250	TTCCCTTCACTAGTTCCAATTACAG	for
30483971	3	2250	ATGTTGCTGTCTGGAGAACCAGAAG	for
30483972	0	2250	CTCCAAGGATACCACACTGTCACAG	for
30483973	0	2250	TTAAAAGACGAATACAGATTTAAAT	for
30483974	0	2250	ATTTTTATGTTAATCAATCGACAAA	for
30483975	0	2250	TCAAGCCTTATGCGTTTCCTGGCTC	for
30483976	0	2250	AAGAAGGAGTGTGGGGATGTAGCTG	for
30483977	2	2250	GAAGCAGGGAAGAGAGGAAAACTTC	rev
30483978	0	2250	CAAGGCCCTTTTTAAGACTCTAAAG	for
30483979	9	2250	TCAAGTGTGTGATGATACCATGGTT	rev
30483980	0	2250	TACCATGGTTTGTCGCTTGGACTCA	for
30483981	0	2250	CAAGATACAGACCATGAAACTGATT	for
30483982	0	2250	GGTGGTCAAAGTAAAAGTTCTAAAA	for
30483983	0	2250	AGATTATCAATAGCCATTGATGCTG	for
30483984	0	2250	GTTTAACTAAACCGACAGTGAAGTA	for
30483985	0	2250	ACTGGGGGTGAGAGTAAGGGACTGG	for
30483986	0	2250	CCCCAGGTTCATTCCAGTCCCCATC	for
30483987	0	2250	GCCCGACCCATGCTTATAGGTGTGT	for
30483988	0	2250	ATCAATTTCATACGGAAAGGGGCGC	for
30483989	0	2250	CTCTCTGCGGGATGTCCGGCTCAGA	for
30483990	0	2250	CCACCCAGATTCTCCTTCCTCAGAT	for
30483991	0	2250	GAAGTCCCAGGAGTCTCTGCAGCCC	for
30483992	0	2250	CACAGGAATGTACACTGCCCCAGGA	for
30483993	0	2250	ACTGTGCTCGCAATTGCAGAGCCTC	for
30483994	0	2250	GGCAGGAATACAAACTGCAGGGGCA	for
30483995	0	2250	CAGGGTGAAGGGCTGGTGGGCCGCA	for
30483996	0	2250	CCTGTCAATCATTCAGGGACTTTGT	for
30483997	0	2250	TAACTTTTGCTTTTTGGTCAGAAAG	for
30483998	0	2250	CGGATGCAGCCTTGACATTTTCCTT	for
30483999	0	2250	CTCTGTCATGTCAGACAGCCCATCC	for
30484000	0	2250	TTGGAGAAAACATAAACGTTACCAC	for
30484001	0	2250	CTTTCTTCAACCTTAAGGTAACAAA	for
30484002	0	2250	CAGGTTTCTTCTTCACTCATGCTTC	for
30484003	0	2250	ACACTGACTTTAACTTCTCTTCTTC	for
30484004	0	2250	AGTAGGTTAACCCCAAAACAGTTCC	for
30484005	0	2250	GTCTTTGGCTCGAATTCTCTAGATT	for
30484006	1	2250	TCTCTGATCCCTGTACCTATAGCTT	for
30484007	0	2250	AATTATCCTCCACTTCCCTGAAATG	for
30484008	0	2250	TCAATATGGAAAATCTTCAAATCAG	for
30484009	0	2250	GCATAGTCTTTGCTTATTTCTTAAT	for
30484010	0	2250	CTTTCTAGTGCTCTTAGCCAGCCTT	for
30484011	0	2250	CTAGCCAGAGAATATCCATGAATCC	for
30484012	0	2250	ATTGCAGTGTTTGTTCTCCCCTGAA	for
30484013	0	2250	GTTTTACCTGGGTTTTGGCTTGCAT	for
30484014	0	2250	TAAATGCTTCAAAGAAGTTAGTAGA	for
30484015	0	2250	CAGAAACTGAAGAAAACATACATAA	for
30484016	0	2250	ATATTTATTATGCTCTGTCAGGGCT	for
30484017	0	2250	ATATAAAGTAGGGCATTTGGCACAC	for
30484018	0	2250	TCTCCCTGTCGGATCTTAGTTAGAG	for
30484019	0	2250	CGGCAGTGGGGGCTCCATCCACGGA	for
30484020	0	2250	TGGCAGCGGGAGTTTGTTGCAGCTT	for
30484021	0	2250	AATCTTAAAATTGTTTTATTACTAA	for
30484022	0	2250	TTAACTATTAACGTTCCATTACATT	for
30484023	0	2250	AATAGCATTATATCCTCATTCGTCA	for
30484024	0	2250	ATAGCAATAAACATGGAGGTGAAAA	for
30484025	0	2250	TGGTCTTGCCTATGGCCTAGAACTC	for
30484026	0	2250	TTGGCCTGCGTGTGTGCAGATGGAG	for
30484027	0	2250	CCAGGATGAGCGCTCCCGGAACCAC	for
30484028	0	2250	GAACCACCTCCTCGTGGCCCCACGT	for
30484029	0	2250	TTATATCAGGGTTAGCTACCCTGAA	for
30484030	0	2250	GCTCAAGGAAACAGTGCTGCGCAAA	for
30484031	0	2250	CATATTCTCTTCAATGCAAAACGGA	for
30484032	0	2250	TTCATTAACTTGAGTTCTTGAGTGT	for
30484033	0	2250	GGGGATTGGGCCGTTTGGAATTTGT	for
30484034	0	2250	GGCAATGTTCCGGAGTTGTCCTACA	for
30484035	0	2250	AGATAAACTTGACAGTGATGTAATA	for
30484036	0	2250	TCCAAATCCAGTGCCTCTTCAATCT	for
30484037	0	2250	AAAGTCAGGAGGAGTTTGTGACAGT	for
30484038	0	2250	TCAGAAGCAACACTCAATTTGGAAA	for
30484039	0	2250	AGAGTGGACCTCAGAACTGGTCTTA	for
30484040	0	2250	GGCCAAACTGATACTGCCCTTGCAG	for
30484041	0	2250	TTGGGGTTGTGGATGCGGGTTCCAT	for
30484042	0	2250	TCTTGTGTTGGGCGTATTCGAAGAT	for
30484043	0	2250	CATATCTTACTCGGTGCGATTTCAT	for
30484044	0	2250	TGCTACCAGTACAACCAACTGTGCA	for
30484045	0	2250	GCATTTATTCCGCAATTACTGTTTC	for
30484046	0	2250	TAATCCCCTCTTCCCTGTCCTGCTC	for
30484047	0	2250	CTCTGAGAAGGCGAGAATAAGGGCC	for
30484048	0	2250	TAAGGGCCAGGAGCCAAGGTCTGTA	for
30484049	0	2250	CTGCAGGGCTTGGCGCCAGTGGAAA	for
30484050	0	2250	CAGCCAGCCATTCCCACTGAGCCCA	for
30484051	0	2250	ACTGGAGAAGAGGCTAGTGTAGGGT	for
30484052	0	2250	AATATAAATGCCGACCCTGATGCCC	for
30484053	0	2250	TCTCAAATGCCCTGTGGAGTACACT	for
30484054	16	2250	GCTAATTCTTTGCAATCTCATACCC	rev
30484055	0	2250	CAAATGTAAACCCAAGGCAATCCCT	for
30484056	0	2250	TCCTGGTACCGTCCCAGGCCTGTCC	for
30484057	0	2250	AGAAAGCTAATGCTTTTTCAAAGTC	for
30484058	0	2250	TGAGAAGATGCCAAAGGCTGGAGAA	for
30484059	0	2250	AGAGGACAATGCGTTCAATTCTTGG	for
30484060	0	2250	GGGATGAGGTCAATGTTCAGTTTAA	for
30484061	1	2250	GGTCCGCATGGCCCCCCCTTATCCA	rev
30484062	0	2250	GATTGAGACATATGTGTGTCAGATT	for
30484063	0	2250	ATTCAGGCAATATCAAAACAAGGTT	for
30484064	0	2250	TTGATGACGCTTTTTGTGTTGATTG	for
30484065	0	2250	AGAGCTGGCTTGCCGCATCCTGCGC	for
30484066	0	2250	TAATGCCAGGTCCAAGCCCAGATCC	for
30484067	0	2250	TGAGAACGAAAAGGATGTTAAAAAT	for
30484068	0	2250	GGCTGAAGAGGGAGCCATTGGTGGA	for
30484069	0	2250	TGAACCCGAGTTCCCATTTCAGTAT	for
30484070	4	2250	GGATTTCATTCGTGATTCGGGTGTT	rev
30484071	1	2250	GCTTGTTTCTGCGTTTCATGAATTT	rev
30484072	0	2250	TTCACCTTGAACGTTTGTTTTAATG	for
30484073	0	2250	CTAGTAAAAGGCCCCTCAGATTTCA	for
30484074	0	2250	GTCAACTACTGACCCTCTTATTCAT	for
30484075	0	2250	ATGTAAGACTGAATCGAAAACACAA	for
30484076	0	2250	ATATTATCTGCATGAAATACTGGAT	for
30484077	0	2250	AGGATGTTCAACATATGAAACTATA	for
30484078	0	2250	AATAGTATCTCCCGAGCATGATACA	for
30484079	0	2250	CAGCAAGTGAGATTGCCTCCACTGG	for
30484080	0	2250	GGTTGGACAGGGATAGGAAGGAGAT	for
30484081	0	2250	GGAGATGTGACAGGGTGAGGGGTGA	for
30484082	0	2250	AAAGAAAATATACGAAGCGTGGATC	for
30484083	0	2250	CATTTCTGTACATTGACTCTCTGAT	for
30484084	0	2250	GGTCCTCAAGTTCCCCGTCACGAAT	for
30484085	0	2250	CTTCTGTGTGGTGTAGAGCTGAAAA	for
30484086	0	2250	AAAGGAAAATCTGGGCACAAGGTTA	for
30484087	4	2250	CCAGCCTCGGAGATCAGGGCCACAG	for
30484088	0	2250	GGAGAGACCATGGCCCTGTCTTGCA	for
30484089	0	2250	AGCCAAAAAGAGTAACAAACTAACT	for
30484090	0	2250	TCTGCTCTTCTACGTGGGAAAAACA	for
30484091	0	2250	TTGTGTGTGTTTGGGAACGCTACTG	for
30484092	0	2250	TTTGGCATACAGGGCAATATGTATT	for
30484093	0	2250	TGACTTAAGGCCCTCATTCTCGCCT	for
30484094	0	2250	AGCTTGATATTTTTTACAATGTCTA	for
30484095	0	2250	TACTTAGCCAATGGAGTTTGCCATT	for
30484096	0	2250	AGTTTGCCATTTTGGAACCTAACAT	for
30484097	0	2250	TGTGTTTGCATCCTCTTATATGCCC	for
30484098	0	2250	TTCAAGTGTTTGCCATGTAACTGGC	for
30484099	0	2250	ATGCATAGCATCGCATTTTTGTAAA	for
30484100	0	2250	GCGGAGGTCAGATGAAGGTATTGGA	for
30484101	0	2250	TAGAAGCGGGACATTTATTATCAGT	for
30484102	0	2250	GGAGTAAGACATACATACCTTACAG	for
30484103	0	2250	TCTCTATAGACTCGGCTGAAGCATG	for
30484104	0	2250	GGCTGAAGCATGGAAAATTAATAGC	for
30484105	0	2250	AAGTGAAATGTCCATGTGGTACTAA	for
30484106	0	2250	AGATGGAGTCCAAACTGGGCTATAC	for
30484107	0	2250	TATTTCTAACTCATACCATGTCCTG	for
30484108	0	2250	ATATTCATGTTGTATACTCTGAACT	for
30484109	0	2250	AAAGGACATAAAGAGATATGAGATG	for
30484110	0	2250	CAATGGCGATGGCTCTTTTAGGATC	for
30484111	0	2250	AAGTAACAGTACCAGGCAAGGAATT	for
30484112	0	2250	CCCTTCGTGAGCAGTGGCGCAGCCG	for
30484113	0	2250	GTATCAGCGCTTAGGAGGAAGAAGG	for
30484114	0	2250	GAAGGGCCGCAAGTTAAAGGCCAGC	for
30484115	0	2250	CTGGTTATCTTAACGACTGATGTCA	for
30484116	0	2250	AAGCTGTTTTTCTAAGACAAAGGGC	for
30484117	0	2250	TTCATTTAGGTCCTTTCCCTCTGTT	for
30484118	0	2250	TAGGCATACATCAACATGTGTGTAT	for
30484119	0	2250	CAGAGGCACTGGATCCTCCGGAGCT	for
30484120	0	2250	TCCAACTCAGACGAATCAGAAGCAT	for
30484121	0	2250	CTTTGAATATGTATAACAACATTTG	for
30484122	0	2250	GCACTGAGGAGGCTCCCGAGTCTCT	for
30484123	0	2250	AGGGAGAAAAGAATCTGGACATGGG	for
30484124	0	2250	TACCAACTCTGACGTGCCTGATGCT	for
30484125	0	2250	ACGAGCAGGGGCTGCATCCATGTTG	for
30484126	0	2250	CTTGGTACAATAACCTAGATCCTTC	for
30484127	0	2250	CCCTGGAGAGTCTTGGAGGGGAGGG	for
30484128	0	2250	ATGATGAACGTGGACTCATTCTCTG	for
30484129	0	2250	CGCATCAGTACAGTGTGTCAGAGAG	for
30484130	0	2250	CTTGGACTCGGCTGGCAAGACCACA	for
30484131	0	2250	CACCAGCTTCAATAAAGGGAAGATC	for
30484132	0	2250	TTCTGGGAAGTGGGCGGCCAGGAGA	for
30484133	0	2250	TGCGTTGGTTGTGCTGGCACATGCC	for
30484134	0	2250	CCTTCCAGCTGAACAAAGTCAGCCG	for
30484135	1	2250	CTGCTCGGCTGTGCCTGTGTACATT	rev
30484136	0	2250	GAAGTTTCTCCTCATGAACTTAAGT	for
30484137	0	2250	TGAACTTAAGTTGTAAGGATTATAT	for
30484138	0	2250	GGTGAAATAAGTGTATTTGAAAAGA	for
30484139	2	2250	CAGAACGGAAAGATTCTCAGGTAGA	rev
30484140	0	2250	CAACCTTCCTTATGGCAATTAGGGA	for
30484141	1	2250	TGGATAGCATGTCTTCTTCCCCCAC	rev
30484142	0	2250	TTTTTCCTGGGGATTTATCCATTCA	for
30484143	0	2250	CAATTTGAATAACTGGTCTGGTATT	for
30484144	1	2250	GCTTACCATAGAGGTTACTGTCTCT	rev
30484145	1	2250	ACATAATAGATTATGCCAGCTGTTA	rev
30484146	1	2250	CAGTTCATAAGCCTCCATAGAGCTC	rev
30484147	0	2250	CAGAGAGGACAGACAGAATTTGAAA	for
30484148	0	2250	CCAGATTTCAGGGTTATCCTGTATT	for
30484149	0	2250	AGCCCCTGATCGGATTTCCTGGAGG	for
30484150	0	2250	CTGTCATGCTGGAATGAACTCAGAT	for
30484151	0	2250	TTACCCAGTGCCATTGTGGTACCCC	for
30484152	0	2250	ATGGACTTTCCAGGCTCTCAGAAGC	for
30484153	0	2250	TTGTTAAGTGCTCGATATTGTGAAG	for
30484154	0	2250	TTCTTATAGAAACGATTTTTCTTAA	for
30484155	0	2250	CGCGCAGCGTCTTGAGCCCGCGCCC	for
30484156	0	2250	ATCATTGTTATTGTCATTGGCATCA	for
30484157	0	2250	CACTATTAAAAGGAAACAAACACAC	for
30484158	0	2250	CATGTTGATGAGCTGCTAAAAAGAA	for
30484159	0	2250	AAGTGGAAAAAATGGTGTGGGGCAG	for
30484160	0	2250	GTGGCATCTGACCGGTGGAAGTGAG	for
30484161	0	2250	CCTCAAAGCCTAATGTAGTTCCTTG	for
30484162	0	2250	TGGAAAGTTAGGTGCTTCTCCCATG	for
30484163	0	2250	CTCTATAAATCAACAGGATTTTTCT	for
30484164	0	2250	CCAGCGCTGTCCGAGGGAGTGTGGC	for
30484165	0	2250	CTGCCAGCTTTTTGTTCCTGGAGCT	for
30484166	0	2250	CCCAGACAGCTCAGAGGCTGAGGCG	for
30484167	0	2250	CTTAATATTTTGGGCTTCCGAATTG	for
30484168	0	2250	ATGAGCAGGAAAGCCTTCCTGACTT	for
30484169	0	2250	GTGATAGGCAGTACCGACTGTAATG	for
30484170	0	2250	GATAGAGATAGACGATTCCCAGGAT	for
30484171	0	2250	TTCAGATGAAGACGTGATCCTGGTG	for
30484172	2	2250	GGTGCCTCATCCTTCCGAGGCACAG	rev
30484173	0	2250	CCGAGGCACAGCTAGTACTCAGGAA	for
30484174	0	2250	GGGCCACGCCAAGGAAACCTGTGAC	for
30484175	0	2250	AGCTATATCTCTCTTCAACACCTGT	for
30484176	0	2250	GGCCCATAAGAGAAGCCACCCCTGT	for
30484177	0	2250	GTCTTTGAGCATCCTTCTTGTGGGT	for
30484178	0	2250	TCTGCACTCACAACTGGCCTTCGAG	for
30484179	0	2250	TCTATTTGGGGGATATTTCCCCAGA	for
30484180	0	2250	CTTGTCTTCCTTCCCCATCCTTTCA	for
30484181	0	2250	AGAAATGAAAAATTTTTATCTTTAG	for
30484182	0	2250	CACAGTTCCTATTTGGCTATTTTAC	for
30484183	0	2250	CCTGGAATGAAGACTCATGGTGGCA	for
30484184	0	2250	TCACAGATAAGAACTCAAGAGCCCA	for
30484185	0	2250	GGACAAAGTAAATATGTCAGAGGCA	for
30484186	0	2250	CCAGGCCAAGCAGATTTGCTCTATT	for
30484187	0	2250	AGCAACAATTTTAATGAAGATACAC	for
30484188	0	2250	AAATGAAGGCAACGATGCCACACTT	for
30484189	0	2250	GCCACACTTGAATCCTGCTTTCGTA	for
30484190	0	2250	GGGTCACATAGCTCATCAAAGACAA	for
30484191	0	2250	AGGCACAGGGGATAGAACAGAAACT	for
30484192	0	2250	AAGGGGGTTATCTCAAAAGCTGTTG	for
30484193	0	2250	CGCAGAGATTTGATGTGCCAGGGAG	for
30484194	0	2250	GGGAGGGGGAATACCTAGCGGCCCC	for
30484195	0	2250	TCTCAAAATGAGGTTTGCATAATTA	for
30484196	0	2250	ATGAATAAACTAAGGATAATCTCTC	for
30484197	0	2250	TTTGCTACTGGGATAGCATAAGACA	for
30484198	0	2250	AAATTTTCCCTTTTAAGGTAAATCT	for
30484199	0	2250	CTTAGTATTCTATCCTGGTTCCCAG	for
30484200	0	2250	CACCCTAAATGGGAACTAATGGGAG	for
30484201	0	2250	CAATTATACCCACTACTGGATTCAC	for
30484202	0	2250	ACAGGCTTTCTGCAGCCTTGAAACA	for
30484203	0	2250	TCCATCCCCTGGTCACTCTCGAAAA	for
30484204	0	2250	TTAGGAGCGCAGGCTGAGCTGATCA	for
30484205	0	2250	TAAGTGCACACACCAATCTATGGGA	for
30484206	0	2250	GACTCCATCAGATTCCTCTGGATAG	for
30484207	0	2250	CAAAATTTCAATCTTCTCTAAGCCA	for
30484208	0	2250	CATCCTTGTATCCCGCCGATCCCTA	for
30484209	0	2250	CCGCCGCGACATTCCACCTTGTCCT	for
30484210	0	2250	CTGGGACTGACCGATCCAGCCGTAT	for
30484211	0	2250	AGCGGCAGTAGCCACACGGGGCCCG	for
30484212	0	2250	GGCGGCGGCTTCCGAGGTTTCAGAG	for
30484213	0	2250	CGGCCTCGCAGCGACCTTTGTGCAG	for
30484214	0	2250	GGGCACACTCGGAGGCGGAGGCCAC	for
30484215	0	2250	GCTGTTCTCATCGGTTTCTGTTGGA	for
30484216	0	2250	ATCTATCAGCACATACTGGGATTGG	for
30484217	0	2250	TAACTTTATGGTAATTAAGTAGGCT	for
30484218	0	2250	CTGTTTTCACTACTTATTAATGCAA	for
30484219	0	2250	AAATTTTCCTGTCGTAGCCTTAAAG	for
30484220	0	2250	GATGTTTCAAATGAACTGACAGACC	for
30484221	0	2250	TATACCTTTAAATTTTTTTATTTTT	for
30484222	0	2250	ATGCTCTTCCTAGTCTCTAAGGAAG	for
30484223	0	2250	TATTTATAGAAGCTATGTCATGAAA	for
30484224	0	2250	TTATCAGTGCTCTGTTATCTGTTAG	for
30484225	0	2250	ACAGGGATTTGTGTGTGTGCTTCCA	for
30484226	0	2250	AAGGGCCTTGCACTTACATAAAATT	for
30484227	0	2250	GTAAAGTGAGATAAATTTATCTCAG	for
30484228	0	2250	AGACGTTTCTGTTAGTATATAATTT	for
30484229	0	2250	ACTGCCCAAATACTGTTTGAATTGA	for
30484230	0	2250	TTGACATTCATTACCAAACTCAGAA	for
30484231	0	2250	TGAATGGAACTTTTGGAAATCTGTG	for
30484232	0	2250	TGAGATTTCAAGACTTTTGGAAAAT	for
30484233	0	2250	CTGTTTAGATTTAAAAAAATACATA	for
30484234	0	2250	GTGAGGGGATAATAATAGTTATAAT	for
30484235	0	2250	TTAGTTATTAAGAATTTTGGTACTC	for
30484236	0	2250	GTTATATTCCCTCGCTGCATTGGGT	for
30484237	0	2250	CAGCGGGTTTGCCGGCAGGGGTTGC	for
30484238	0	2250	GCATCCGCCTCCTCCAGCTGAGCGT	for
30484239	0	2250	AAGCGGTTTGGAACCTAGGTAGGGC	for
30484240	0	2250	GAGGTGGTACCAACTGCTTCTCCCG	for
30484241	0	2250	AGTGGCGCTCGTCGAGGAGTCACGC	for
30484242	0	2250	CTTGTGCCTCTTTGGGATCAGATTT	for
30484243	0	2250	GCTCAAGCCCCCCTTAGAAATAGGA	for
30484244	0	2250	GCACCACAGCCCAGCTGAGCCGGTG	for
30484245	0	2250	CACAGAAGCGGCTCTGAACTCCAGG	for
30484246	0	2250	TCGCTGGCTTAGAACTGGAAGTGTA	for
30484247	0	2250	CTTCCAAAAGCCTCCTCCATCCCAT	for
30484248	0	2250	AGCCAAACCCTGTGCTCTTCTGAAC	for
30484249	0	2250	CTCTCTCTGCACCTCTTCTAGTTTG	for
30484250	0	2250	GCACAGGCTTCCTGAGCCTCATTAG	for
30484251	0	2250	GAACCCACTACCGAGATCCTCAGGA	for
30484252	0	2250	AGGCCATGGTGGCTGAGTGTCTTAC	for
30484253	0	2250	GGAATATGATGCATATCTCTCTTAC	for
30484254	0	2250	ATCCCACTGCCACGTTCTAGACTCT	for
30484255	0	2250	GGATTCAATGCAGATGAGGCACTGT	for
30484256	0	2250	GGATACCAACACAAGATGCCAGCCA	for
30484257	0	2250	GATATTTGGTAGTGGAAAACAAAAA	for
30484258	0	2250	TCTTAGGACGGAGCTCAACCTGCTG	for
30484259	0	2250	TAAGGAACAGTATATCACAAGGAGA	for
30484260	0	2250	TCCTGAGCTTCTGAGAGTGCCAACC	for
30484261	0	2250	GACCCACAGGACAAAGAACTTCAAC	for
30484262	0	2250	AAAGTCGAAAGTCGCTAGTCTAAGG	for
30484263	0	2250	CAGAGCAAAGGCGTTATGGCGACTT	for
30484264	0	2250	ACTAGGAGGAAGGCCCAGTCATCAC	for
30484265	0	2250	GAGAATGGAGCAATTGGACGGGATC	for
30484266	0	2250	ACCTCAGATTCAGTTGCCTTGGAGA	for
30484267	0	2250	ATAGTACTTACTAGCACTGACTTCC	for
30484268	0	2250	GACTTCCTCATCCTCCTGGGATCAC	for
30484269	0	2250	TTGCTATCCTACCGACCTGTCACTC	for
30484270	0	2250	TGGTGACTAGCTCTGACCTGCAATT	for
30484271	0	2250	TGAAGCTGCCTCGGAGGAAGCAAAC	for
30484272	0	2250	CAGAATTTTATCGTTAGAGAAAACT	for
30484273	0	2250	GAGAAAACTTTCCTCAGAGGCTTTT	for
30484274	0	2250	ATAAATACACAATTGAAGACCAATT	for
30484275	0	2250	CCCCAAATATGTTTAAGAACTGTTT	for
30484276	0	2250	CTAATGTGACCCTAAAACTGGCTTA	for
30484277	0	2250	CATTAGAAGTAGTTTTCTTTAAAAC	for
30484278	0	2250	ACAAAAGCTGCATCACTAGTTGAAA	for
30484279	0	2250	CTGTTTTCTCAGGTGCTGTAAGATC	for
30484280	0	2250	GATAGAGGAAGGTGAGGATACTATC	for
30484281	0	2250	ATGAGAAGGACAGTGATGATGAAGA	for
30484282	0	2250	ATACTGATGAGGTTACTGAATACTT	for
30484283	0	2250	ACACACAAGGATTTTAACAACACTG	for
30484284	0	2250	TAGCCAGTCTCGGTAGGCTGCTCCG	for
30484285	0	2250	GGAGGAGTTATTACCTGATGTTGAG	for
30484286	0	2250	GATAGAATCAAGGAATTGGTTCATC	for
30484287	0	2250	CCTTAAAAATAATTAATGCTAATAT	for
30484288	0	2250	TTCTGCATCGATATCCATACAGGCA	for
30484289	0	2250	AACCCTGGAACAGAAGTGTACAGGG	for
30484290	0	2250	GATTTCCCTGAACTGACAACTTCAT	for
30484291	0	2250	GAGAAGCACTGCAGTTGCCTTTCTT	for
30484292	0	2250	GAGCCACAGATGGGAGCAAATGTGA	for
30484293	0	2250	AGCTCAAGGGGAACTAGCCTCTTCT	for
30484294	0	2250	GGTCGGCCCCTGGGTTCAAACGCTC	for
30484295	0	2250	TGACTTCCAAAACCAAAATGATTGA	for
30484296	0	2250	CTCTCATGAATACGTCAGGGGTGAG	for
30484297	0	2250	TGAGCAAATAACTGGTTCCCCTAGA	for
30484298	0	2250	GTCAGCTGTGGCGAGATAAGAAGTT	for
30484299	0	2250	AAAATACATACCGCCAGAAGGAAAG	for
30484300	0	2250	CAATAAAGTGGAGGTCTGTTTGCAG	for
30484301	0	2250	TCTTAAAGATTACTAGAGAAAGTAA	for
30484302	0	2250	ATTTGTTAATTTTCTTGGTATTTTC	for
30484303	0	2250	CCTAAAGTGACCGCCTACATTTCTT	for
30484304	0	2250	AGCGCTTGCTTGCAGGAGCTGCGTC	for
30484305	0	2250	TACGGCAGCAACTGTGGGCTATTTC	for
30484306	0	2250	ATGAAGAGGACAATCGCAGTGAGAC	for
30484307	0	2250	AGTTTCCTCTTGATGATAGTGATAG	for
30484308	0	2250	CAGAACCGTCTACGAGTAGTCAGGT	for
30484309	0	2250	ATAATTTTGTGAATGCATTTGTTGG	for
30484310	0	2250	GTAAATATGCTCCGATTTGTACTGA	for
30484311	0	2250	AGGTCGCCTCCGCTCCCGAGGCGGC	for
30484312	0	2250	CCCTTGTCAGGGATGGCTCTATCTA	for
30484313	0	2250	TAAAGACTTTGAACAACTGGTGGCA	for
30484314	0	2250	TTTGACATGTCCGAAGGAATGCAGC	for
30484315	0	2250	GATTCCAGAGACATTAAGAGGAGAG	for
30484316	0	2250	TGCAAAAGAAGAGGAGGCTTTTTGG	for
30484317	0	2250	ACTTATCAGGGAACACCTTCCTCAG	for
30484318	0	2250	ACAACTGGGATTAGCAATACTTGAC	for
30484319	0	2250	CAAACTTCTGACCTGTAAAGATGAT	for
30484320	0	2250	GCAGATGAGAAGAAAACAGAATCGG	for
30484321	0	2250	TCATCAGCCAGTCCAGCTCGTGATT	for
30484322	0	2250	CAGAGAGCAGTGGGAAGAAAGATCT	for
30484323	0	2250	TCAGGGATATGTCGCATTACTGATG	for
30484324	0	2250	GCAGAAGAAAAACATACTCAGAAGC	for
30484325	0	2250	GCTGTTTCCATGCGATTGCTGGTCT	for
30484326	0	2250	TTGCCTTTTAGGACCCTGATTTCCA	for
30484327	0	2250	AACTAAAAGATTAACTTCTAAAACG	for
30484328	0	2250	TAATTTTATTCAATACAGTAATACA	for
30484329	0	2250	ACTCTGTTGCTGGTAAACACAAATC	for
30484330	0	2250	GACAGTTTAGTTGACTATATAGCTC	for
30484331	0	2250	GGTTTCAGAATAACTTCTGATTGCT	for
30484332	0	2250	TATAGTAGGTAGAGTGGAAGAGTTT	for
30484333	0	2250	CCTAAAAAGGTTTGACTTAGATGTG	for
30484334	0	2250	TTCACACTAGACGTGGATTTCGAGC	for
30484335	0	2250	GGTCAGTCTTTGGCAAGAACGTACT	for
30484336	0	2250	TAGTCAAAGGAGCGGGACTTGGGCC	for
30484337	0	2250	CTTGGCAGCCTCGGCCGCTGTCGCC	for
30484338	0	2250	CAGCAGCAGGAGGGGCAGCGGGGTC	for
30484339	0	2250	GTCCCCAGAAGCATCTCTTCCAGAG	for
30484340	0	2250	CTCCCTTGGCGTTCAACTGGTGGGC	for
30484341	0	2250	GTTCTGCCAGGAATCTCGAGCTAAG	for
30484342	0	2250	GACATTGCCACTAAATCATGTGTAA	for
30484343	0	2250	CAAGAAGCCAAGAGAAAGCACATGG	for
30484344	0	2250	ACCGGACAGAGACGTGTGGTAGCTG	for
30484345	0	2250	CATCAGAAGATATTCTCACAGGTAT	for
30484346	1	2250	TCCCCACCACCAGCAGCTTAATATC	rev
30484347	0	2250	AGTCATCCCCATACTTGGAGAACTT	for
30484348	0	2250	CATTCTGGATTGAGGGGAGGGGCAC	for
30484349	0	2250	AAATGTCTCATTCGACACCCAAATT	for
30484350	0	2250	CATTAAGAGTGCTGTCATGTTCACT	for
30484351	0	2250	GTCCCACTTATGATGTACTGCCTTC	for
30484352	0	2250	TGGTGTGCCTTGCGCTTCCAACTAG	for
30484353	0	2250	TCATTACTTATCTCACCAAGCACAT	for
30484354	0	2250	TCATCAAAATTAGAGCTTTCAGGTC	for
30484355	0	2250	TGGGGAGAAGGGAAGGAAGGGAGAA	for
30484356	0	2250	TCCGACTCTTTTTGGGTCTTTATCT	for
30484357	0	2250	GCTGGCGGTGGCGGTCCCGGACTGG	for
30484358	0	2250	TTATATTCTATATTAGGATACTGCA	for
30484359	0	2250	CACAACAATAAAGATGAATCAATCA	for
30484360	0	2250	CAGATTACAAGTATGAAAGTTGGAA	for
30484361	0	2250	CTTATGTTGTTCTATTCTTGTCCAG	for
30484362	0	2250	AGAAGTGAGAACCTTACAAACATTT	for
30484363	0	2250	TGTTGAGATTACGGGCTTGGGATTA	for
30484364	0	2250	TTTAAATATCACGGTGTCAGTATTT	for
30484365	0	2250	TTCAACACACTGCAGGGCTAACAGA	for
30484366	0	2250	TTCCTGTTTGGTAGCAAATGCCTTT	for
30484367	1	2250	GTCTTAGGCCCAATCCAATATTGCT	for
30484368	0	2250	GGGATGGTGGCACTTGAAAAACTGA	for
30484369	0	2250	GGGGCGGCGCGGAAAAGCTCGCCGC	for
30484370	0	2250	TAGGATGTTTTCAATCTAGGTCCTT	for
30484371	0	2250	TATTGTTCTGGAACATACAAGTAAG	for
30484372	0	2250	ATGAGTTTATTTCATTATTGTTTAT	for
30484373	0	2250	GTGAGTTCAAGGGCTGTCTGGGCTC	for
30484374	0	2250	CTACATACATAGCTGTTACACTGTG	for
30484375	0	2250	GAACGCACGGATACAAAGCTGTGGG	for
30484376	0	2250	GATCCTCTGGGACGTTTGTATTCAC	for
30484377	0	2250	GCTTAAAAGGTAATCAATACTTGTC	for
30484378	0	2250	ATAGTGTCTCACCGTGGAAGTCCAG	for
30484379	0	2250	CCAGTCCCCTAAGTCTGCCTTCATC	for
30484380	0	2250	AGTTCTTTTGAGGTCTGAAACTCTC	for
30484381	0	2250	ACTCTGGGTCAAATCCTGACAACCA	for
30484382	0	2250	CAGTGTCAATGACATCCAAGAAGCA	for
30484383	0	2250	AGTCTTCCAGACCTACGTGAGAGAA	for
30484384	0	2250	AAGAAAAGATATGTGTATACCCTTA	for
30484385	0	2250	GTTCCTTTATAATATAACTTCTGAA	for
30484386	0	2250	GCTAGGATGTTCGACCTGCATTGTT	for
30484387	0	2250	CTTCTCTATCTCACTTGGATTCTCT	for
30484388	0	2250	TTCCGGGGTTTCCGGGGCTTCAGGT	for
30484389	0	2250	ACACTATATTGTACCTGAAGCTCTA	for
30484390	0	2250	CTTTGTTCCAGGTAGGTTCCCTCAA	for
30484391	0	2250	TCTCTTAAGTTTATCCTGGTGCTGG	for
30484392	1	2250	TTAGAAGTATTCAGCCTTCTCCTTG	for
30484393	0	2250	CTGTTTTTCACCGCGCAGCAGCCGC	for
30484394	0	2250	GGTTGGCCAGGTTGAGGCAGCAGTT	for
30484395	0	2250	CCCCCTTCTGCTCCCTTGTGCTCAC	for
30484396	0	2250	GCAGGACCCTCCAAGAGATGCTGTA	for
30484397	0	2250	GGACCACGAGAACGAGAAGGTGAAC	for
30484398	2	2250	AGACCATCAGGTTGCTTCTCTGAAT	rev
30484399	0	2250	CACAAAGTTAAACATGTTTAAAAGG	for
30484400	0	2250	AAGGCTGTATCAGCCTACATGTGAG	for
30484401	0	2250	AATAGACTTTTTAAAATAAACCCTC	for
30484402	0	2250	GGGAGGTGGTCACGGGTTCTTCAAC	for
30484403	0	2250	TCTAGGTGTCCTCCTGGATTATGAC	for
30484404	0	2250	TTGGAAGCACTCAAAATAACTAGAT	for
30484405	0	2250	TGCATTAAAAATTATGTTTGAATTC	for
30484406	0	2250	GTAATGGCTAGTCTGACCAGGTAGA	for
30484407	0	2250	TCCTCCCTCTTGTCTCATGTACAAA	for
30484408	0	2250	GAAGTGTCTCGTGTAGCCTAATTTC	for
30484409	0	2250	GACTGCAGCTTAAACTACCTTTCCT	for
30484410	0	2250	TAAGACCCAGAATAGTGTCTGGAAC	for
30484411	0	2250	AATGAATAATTCGAATTGCTGTTTG	for
30484412	0	2250	GGCAAGTTGGTTTCTTTAGTCTGTA	for
30484413	0	2250	TCTTTGGAGCACATGGTATCATTCT	for
30484414	0	2250	GCTTCTGAGGCATGTAATGCCTTCC	for
30484415	0	2250	CCATTTAACATCGTCAAGAAAGATG	for
30484416	0	2250	TCACTTATATATGCTTTTCAGCTCA	for
30484417	0	2250	TCAGACATTCTAAGTGAATTCTCAG	for
30484418	0	2250	CTTAGAGCCATTAGGCTGTATTTGG	for
30484419	0	2250	ATTTTTTATCAAGTGCTTTACCCCA	for
30484420	0	2250	GGCTGAGAAAAGCTCCCCTCTCCCT	for
30484421	0	2250	CCTTGGAGCTGAGAGGCTGCGGTTC	for
30484422	0	2250	CTGTGTGTTCTATGCGTGGGTCCTG	for
30484423	0	2250	AGCAGAGGCCACGTAGCCTCAAGAG	for
30484424	0	2250	TCTACCTTTATCCCTCATTTTTCCT	for
30484425	0	2250	TTTTCCTACCTTCTTGCCAACTGTA	for
30484426	0	2250	TTCCTCTGCATATTTTATTTACCTA	for
30484427	0	2250	CTATTGTGGTATAAATGTGAACTGA	for
30484428	0	2250	GTGCCTCAGTGTGGGGTGAACCTTG	for
30484429	0	2250	GTGAACCTTGGTCTTCAAAAGCCTG	for
30484430	0	2250	CATTATCTATCACCTGCTTCCTCAC	for
30484431	0	2250	GCAGAGGCAATGCAAACAGCCACTG	for
30484432	0	2250	CTGCCTTACCCTTTCTGCCATGGAA	for
30484433	0	2250	ATTCCTAAAATTATAAGTCCAAGTA	for
30484434	0	2250	TTTTATTTTTGTGAACACCTTATTA	for
30484435	0	2250	ATCCATGGCGCTCCCTGTACTCCTT	for
30484436	0	2250	TCCCCTCAGTCCCGACCGTTTGGTT	for
30484437	0	2250	AGTAAACACCAGCCTTAAAGAACTG	for
30484438	0	2250	CTCTCTCTGCACTTCTGCGAGTTTA	for
30484439	0	2250	GGGCGACAGAAGCGACAGGAACACA	for
30484440	0	2250	TAGGTTGTAAAGGGCTGTCTTGATG	for
30484441	0	2250	TGGCCACAACACTGAACCTACTACT	for
30484442	0	2250	GCTTTTAAAATTCGGTTGACTTAAC	for
30484443	0	2250	TCATCTATCAACATATTCATTCCAA	for
30484444	0	2250	AAGGCCAAGACAAGTGGTTTATTTC	for
30484445	0	2250	AAAGTATATAACACATTTTATAGTT	for
30484446	0	2250	GAGTGAACTTAAGAAACAGGTCAGG	for
30484447	0	2250	TCAGGATTTGGTCTGACTGCACAGA	for
30484448	0	2250	GTTCCGGTCCACAGTGGGTCAGCAG	for
30484449	0	2250	CAGGTGCATGGAGGACGCTCAAGAC	for
30484450	1	2250	GACAGGACAGCCGCAACCACTTACT	for
30484451	0	2250	CTGAGGACCACAAACCGCACACAGA	for
30484452	0	2250	GTTTGAATTATATTGTTTTGGTTGA	for
30484453	0	2250	GATTGTGTTCTCTGCAACTGGTAAT	for
30484454	0	2250	CAGAATGTACCTTGGGTCTGCTAAC	for
30484455	0	2250	ATCTGGGTGGCACTTGGAATAACTA	for
30484456	0	2250	AACAAAACTCTGGAAGGAATCACAG	for
30484457	0	2250	AAATATAATAGGGTGCCTTCAGTAG	for
30484458	0	2250	CTGTTATAAAGAGCTTCCAGCTTAA	for
30484459	0	2250	GTCCAGTAGTCCGGTCCAAACGAGG	for
30484460	0	2250	GCCGCTGCACTCGATGAAAGGAGTG	for
30484461	0	2250	GGAGAGCCAGTAGGATTTATCATTG	for
30484462	0	2250	CACCTGTTCTGATTGACTGTGTTTT	for
30484463	0	2250	AAGGCCTGGAATTCCAGGGAAGCCA	for
30484464	0	2250	TGACTCCACAGAAAGAAAAGCACCC	for
30484465	0	2250	TCTGTGGACTCAGGGCTGATTGGCA	for
30484466	0	2250	CTTCTTCTTTGCTGATCTTCCCCTT	for
30484467	0	2250	GAACTGCTGGTTTTGATCACTCCTG	for
30484468	0	2250	ACCTGCAATCCCCAGAGACCCCTTC	for
30484469	0	2250	CATAGATCCAGGGGAACCTGGCCTC	for
30484470	0	2250	TTTCCAGGAAGCTCAGGAAACCCAG	for
30484471	0	2250	TATCCCAGGCAGGCCTGGTTCCCCA	for
30484472	0	2250	GGAACCCAGGCTTTATGTTGGACAG	for
30484473	0	2250	TCCTTTCAGGCCTGGAAATCCCTGA	for
30484474	0	2250	TGGCAAACCAAGGATCCCCTTTTCT	for
30484475	0	2250	CTGGGCCAGGTGAACCTCTTGGACC	for
30484476	0	2250	GGCTGGACCTTGGGTTCCAATTGGT	for
30484477	0	2250	CCTTTCTCAGGAGAGCATGTACAGA	for
30484478	0	2250	AGGGAAGAGAGCTAGGAAAGTAGAT	for
30484479	0	2250	TCTTGCTCTCCCCCTCTCTCTCTTA	for
30484480	0	2250	TCCTGCACCTGGTACTGGTGTGACT	for
30484481	0	2250	TGTGACTATGGGCGAAAAAGGAAAT	for
30484482	0	2250	AGGCCCCATAGGGGAAAAAGGCATA	for
30484483	0	2250	AGGTAGTCCAGGGAGAGATGGTGAA	for
30484484	0	2250	ACCAGGTATCCCCGGGATTGGGCCT	for
30484485	0	2250	TGGGCCTCCTGGGCCACCTGGTCCT	for
30484486	0	2250	AGGCTACCAGGGGTTACCTGGAGAC	for
30484487	0	2250	AGGTATCAAAGGTTCGGTGGGAGAG	for
30484488	0	2250	CGGTGGGAGAGATTGGTCTTCCTGG	for
30484489	0	2250	ACGGGGAACAGTCCATATCTATGAA	for
30484490	0	2250	GAATTTCGTTCCACTCCCTTCATCG	for
30484491	0	2250	AGACTTGAGGACACGTATTAGCCGA	for
30484492	0	2250	TGTTGAAGAGTTTCTTGTGTTTTTT	for
30484493	0	2250	TCCTTATGAAAGAAATAGGAAAGTG	for
30484494	0	2250	TGCCTAGTTACTAAAATGGCACATC	for
30484495	0	2250	AAGTATTCTTTTCCATGGTGCTACT	for
30484496	0	2250	CTCTTATTTTATATCTTGTTTTACT	for
30484497	0	2250	GGCTCATTTGTGCAAGAAGACAGTA	for
30484498	0	2250	AGTATTTGCTTACTCTTCTCCCTTC	for
30484499	0	2250	TACATGAACAAAGTAACACAGCATT	for
30484500	0	2250	GAAGCACACGTTTAAAGATGTAGGA	for
30484501	0	2250	GTAAGCAATGTCTTTATAGGCACCC	for
30484502	0	2250	GAAAGAGGGGGAAGCAGTTTAAAGA	for
30484503	0	2250	TTTCAAAATAAAGTAAAAACAATAG	for
30484504	0	2250	CTTTTAAACAGATACATCAGGGAAC	for
30484505	0	2250	AAGCAAAGCAAATGTACAGTGTGCA	for
30484506	0	2250	ATCAATGGATGCGGGAGGCAGTCCT	for
30484507	0	2250	CACCTCGGGCCCCGTGGTTAAGGGC	for
30484508	0	2250	AAAGACGTCGCCAATGCTGGGGGCC	for
30484509	0	2250	GGAGCCAGCAGCCTCTCTCCGCTCC	for
30484510	0	2250	ACTCACTGTGGTTACTCTGTCCCAA	for
30484511	0	2250	TTATTGGTGTCCAGTGCTTTCGGAG	for
30484512	0	2250	TAGCACCTCCTGGGGTCTCCATATC	for
30484513	0	2250	CCAGAGCTGGAATCGGAGGCTTCAC	for
30484514	0	2250	TGGGATCCTTCCTGGGCTAGGTGCT	for
30484515	0	2250	CAGCCGGAACACACCGCTCAGCTCT	for
30484516	0	2250	GTATTCGTCCTGAGTAAAAAGGGCA	for
30484517	0	2250	CTGCTAGAGCTGTGGAGGCTGCTGC	for
30484518	0	2250	TTTATGTCTATGTCTGTGCTATATC	for
30484519	0	2250	TGTGCAGACTCTGTTATTTCATTTA	for
30484520	0	2250	TTAAGTTTTTTTAATGAAGCTCTCA	for
30484521	0	2250	TCACACAGGCTGTTCTCAAACTCAC	for
30484522	0	2250	TGGCTGTGTGCCCCTTCCTACTCTT	for
30484523	0	2250	AAAATATTAGAAGCATTACGGACAA	for
30484524	0	2250	AGAAAATAAATGGAAAACAGTTTAG	for
30484525	0	2250	TAGATATTATAAAATGTCATAATCT	for
30484526	0	2250	ACTAACTAAAGTGATGTTGAGCGAT	for
30484527	2	2250	ACAGAGGAAAAAAAGAAAAAAAATC	for
30484528	0	2250	TGCTCTCCTTTTGCAGTAATCCATT	for
30484529	0	2250	TTTGAAAAGAGGTGAATCACCAGAA	for
30484530	0	2250	ACTAACTTAAAATGTCAATTGAAAA	for
30484531	0	2250	ATGGTTGTGTAGCACAGTAGTTTGT	for
30484532	0	2250	GGTCCCTACCAGATCCACCCACTGT	for
30484533	0	2250	GGTTTGTTATCTAATGAAAGATTTT	for
30484534	0	2250	TGCCCATGCTTTTCCTCCAATGCTC	for
30484535	0	2250	TGTGTTACCTCTTCTGAAAGAGAAA	for
30484536	0	2250	TTTCTTCCTTTTGAAGGGGTTGTTC	for
30484537	0	2250	AAGCTTGCTTAAACATTTTGAAAAT	for
30484538	0	2250	AAAATGCCTATGACTTAAGTCTTAC	for
30484539	0	2250	GGAATCTCTCTTAGAAAATGAATAT	for
30484540	0	2250	TATGTCTTTTACTCTGACAGTGTCT	for
30484541	0	2250	CATTTATTCTGGCATGTTCAGTGTA	for
30484542	0	2250	CAGATAACACAGTTACCTAGGCTCT	for
30484543	0	2250	CCTTTCCCTGCAATTAATCTCATGG	for
30484544	0	2250	TCAGAGTTGGTTGTATCCCTCTCCT	for
30484545	0	2250	GTAATGAACAAAGCCTATGGGCAAA	for
30484546	0	2250	TCACTCAGAGTTCGAAGAATTGTTA	for
30484547	0	2250	GGCAAACATCCCTGAATCATAGAAG	for
30484548	0	2250	CTGACAGTCTTCATTAAGAATCACG	for
30484549	0	2250	CCAGGGTCCGAGAAACATAGCCTCG	for
30484550	3	2250	GCGCGGAAGTGCCGACATCTCCGGG	rev
30484551	0	2250	ATCTCCGGGGCCGGCTCTGGAGCAG	for
30484552	0	2250	ATGTAGAGCTGCTGAGGAATTTGTC	for
30484553	0	2250	TGTATTACTCTCGATGGGATAGCAC	for
30484554	2	2250	GGGATAGCACAAAATAGCTCTGTAG	rev
30484555	0	2250	AACTTAGTTTTATGCTAGTGTTCTG	for
30484556	0	2250	TCTGACATATTTGAATTGCATATAA	for
30484557	0	2250	CTTTTGAAATGATGTAATCAATTAG	for
30484558	2	2250	AAATGGGAGTGAAAACAGAAGCTTT	rev
30484559	0	2250	AGAAATGAGAAAGATAGAAATCTAA	for
30484560	0	2250	ATTTTAAGATTAGTTTACTTCCCCT	for
30484561	0	2250	CCCAGCTTCTTTATGAATGTAAGGG	for
30484562	0	2250	AATCTGAGAATTAGAAAGAAAGCTA	for
30484563	0	2250	CTCAGTCTCTGTGCATGCTGAACTC	for
30484564	0	2250	CTTTTTAAAATTCAGTCTTTGATTT	for
30484565	0	2250	TGAATATAAAATTTATAACTACATT	for
30484566	0	2250	ATCTCTCCAGTTTCCAAACGCCACA	for
30484567	0	2250	TATTTCATTTCTTAAAAATCAGACA	for
30484568	0	2250	GTGTTCCAGCTTTGGGAGATGGGAG	for
30484569	0	2250	TCTACTTGATAACTAATGTCTTTTC	for
30484570	0	2250	ATTCCAAGTCTATATCTCTTTCCCA	for
30484571	0	2250	AATTTTGAATACTTAGGATTCCACC	for
30484572	0	2250	TTACAGATGCTGACTTTAGTTCTCA	for
30484573	0	2250	TAGTGTTAATACGTAATTTTGTCAT	for
30484574	0	2250	AGCATGGAGTATATTCTCTTCATAA	for
30484575	0	2250	CAACTATTTTAATGACTTTTGGTTG	for
30484576	0	2250	AAATCAGAGAGCTGCATTTTATTTG	for
30484577	0	2250	CTCTGGGCTTAATCGAACCTTGATC	for
30484578	0	2250	ATTCTGGCCACCAATCACAATCTCA	for
30484579	0	2250	AGGGGACAGTGGTGCGCCGCCAGAC	for
30484580	0	2250	TGAAGAGTATCCGATCCTACAGCCA	for
30484581	0	2250	CTTGGGGCGGCCGGTAGAACCACTG	for
30484582	0	2250	TGCCCTGGTCTCGCAGAAAATGGCA	for
30484583	0	2250	TTTGGCTACAGCGTGGTCAAATAAT	for
30484584	0	2250	TAGTGATACAGAAAAAAGTTAGTAA	for
30484585	2	2250	TGCCTCGCTCGCCACGAGTCTGCCA	for
30484586	0	2250	GCGGAGGCGGGGCCCGGCGCGAGCC	for
30484587	0	2250	GTGGCGCTGGCCGGGAGGGCGGGCG	for
30484588	0	2250	AGGGCAGATAGAATGCTTGGTTTAT	for
30484589	0	2250	AATGGTAGTCAGTGGCCCCTTCCAT	for
30484590	0	2250	AGGGATCTGTTGTCACAGTGAATCT	for
30484591	0	2250	GAGCATAGAAATGAAGAACTCAACT	for
30484592	0	2250	ACACTCTGCATCCCATGGATAATAG	for
30484593	0	2250	CTGTTTGTCTTTGGGCTGTTTGAAA	for
30484594	0	2250	CTATGGTTCCTGAAGGGCGTTTTCT	for
30484595	0	2250	GACTCTGCTGAACTCGACATCACTG	for
30484596	0	2250	GACCACAAAGGGTACCAGTGTCTGT	for
30484597	0	2250	CTCCTTGTCAACGTCTAGTAGGAAG	for
30484598	0	2250	CAGGTCGCCGGTCATCTTGGGTTTC	for
30484599	0	2250	CTGCCTTTGCTTCGGTGCCAGCTCG	for
30484600	0	2250	TCAGAGGAAGAGCGGAAATCCAAAG	for
30484601	0	2250	CTGTCTATATATTGTGGTCCAAACC	for
30484602	0	2250	TCCAAACCTACACGGCAAGAGGTAA	for
30484603	0	2250	TACCCTCTACTGTCTGTGGTACAGG	for
30484604	0	2250	CTGGGCCTGGGCGAGAGTGCTCAGA	for
30484605	0	2250	GAGAGGTGCCTAGCAGGAAGGAACA	for
30484606	0	2250	AGGAAGGAACAACGTCTCTTCAAGC	for
30484607	0	2250	GAGCTGGGTGTTCAGGAGATGGCAC	for
30484608	0	2250	ATGGTTTCTACTATAAGGGAGGCCA	for
30484609	0	2250	GAAGCAGGGGGCAGGGGAGGACAAG	for
30484610	0	2250	GGACAAGACATCACTTCTGGTTTTT	for
30484611	0	2250	GGTCCAGCTGTCTCTGAGGTAAAAG	for
30484612	0	2250	ACTGTGTGCAGGGAGACCAAGTGGC	for
30484613	0	2250	CAAAAGCAAAAGCCCTTTGAAGCAG	for
30484614	0	2250	AGCATTCTTCGTATATTTGATGTAA	for
30484615	0	2250	AGTTATTTCTTCGGGGACATGGAAA	for
30484616	0	2250	GTTACCCTCGAGCGAGCGCAGGGCT	for
30484617	0	2250	GTTTTTGTAATGCGCTTTCTCTGTT	for
30484618	0	2250	GTTTTGTAAAATTCCTTTGATTGTA	for
30484619	0	2250	CCTCACCATCATGTTCATCAAGATC	for
30484620	0	2250	TAAATCTCAATCTCTGGAGCTCAAG	for
30484621	0	2250	GTGTTGGCTTATTATTGTTAAAAGG	for
30484622	0	2250	AATGTAAACTATACGCTTTGGCTAA	for
30484623	0	2250	CCCATATAAAGAAGGATAGAAAAAA	for
30484624	0	2250	AGATAACCTGTGGTGTCTCACTGTA	for
30484625	0	2250	CTAAGTACCAGCACAGTTACTGGGT	for
30484626	0	2250	CTGTGTGTGCAAAGGAACCATTTGC	for
30484627	0	2250	AACTGGCTAGAATACAACTTGTGCA	for
30484628	0	2250	CAAAAATGCACTGTGCATCAACTTG	for
30484629	0	2250	TTCTATGTTATCGTTACTTCTCTTT	for
30484630	0	2250	AAGTGTGTCCAAAGAGAAACAACGG	for
30484631	0	2250	GGGACTTAGAAGTCCATGCTAAAGC	for
30484632	0	2250	CTAAAACAGTGTAGTAGGTTGTAAA	for
30484633	0	2250	AAATACTAAGCTCTCATAGCAAATA	for
30484634	0	2250	ACTAAAGACAAACCTAATAAACCCT	for
30484635	0	2250	GGAATAATGGTTATATGGCGGAAGG	for
30484636	0	2250	TTTTCTCAGTAACGAGTCTATGGTC	for
30484637	0	2250	TATGCATCCACGTAGTCTTTTGTCT	for
30484638	0	2250	CAGCCTCAGATCCCGAAGGGACATC	for
30484639	0	2250	ACTATCCCCACTTCTAATGCCAGTT	for
30484640	0	2250	AGCCTCAGATTCGGGAACACTGTCC	for
30484641	0	2250	AATGCCAATTCAATCCTCTGGAGTG	for
30484642	0	2250	CACTTCATCCTCTGAGGCATCGTTA	for
30484643	0	2250	GGCTCAGACTCTACAGTCATGTCTT	for
30484644	0	2250	TTCAGTTTCTGGAATGATGTCCACA	for
30484645	0	2250	GCTTCTGGAGGTGTGTCCATGCCAC	for
30484646	0	2250	ATGCCTAGTCAGACAATGAACATTC	for
30484647	0	2250	CATCAGAGATGAATATGTTGCTCAC	for
30484648	0	2250	CGGCCTCTGCTACTAGTGAGACCTC	for
30484649	0	2250	AGGGCTTCAGCCTCTGGAACCACAA	for
30484650	0	2250	ACAAACCAAAGTAATGAGCTCTAGA	for
30484651	0	2250	GGGGGCAGCAGAAAGGTGGTCCATC	for
30484652	0	2250	CCAGCTGGCTGAGGAGAAGGATTCT	for
30484653	0	2250	ACCAAAATACTCAAGAATTTCTACA	for
30484654	0	2250	AAGCAGCAGAGGGTTGTCACTGCCC	for
30484655	0	2250	ATAGAAACCTTCTCTTCTCTGTCAG	for
30484656	0	2250	GATGCAACGCATGCTAAGAATAAGG	for
30484657	0	2250	CAGATAAGGAAATAGAAGTAGTATT	for
30484658	0	2250	TGGAGTTCTTCATCCTAGGACTATG	for
30484659	0	2250	CTTAAAAACCTGGCTTAAAGGCTTG	for
30484660	0	2250	TTAAAGGCTTGAGGGCAGAGTTTTT	for
30484661	0	2250	TTATTTCTCTGGATACCAACAAGCT	for
30484662	0	2250	TGACTGTATTTCCACCCACCAAATA	for
30484663	0	2250	AATGACTGTTTGACATGACCCAACT	for
30484664	0	2250	TGCAAATAAAAGTGATTCTCACAGA	for
30484665	0	2250	GAGGTTGACTTTGGGGTTTTGGAGC	for
30484666	0	2250	ATAAGTCAGTTACCCAAAGATGATC	for
30484667	0	2250	TAGTATTTCCACATCAGCAGTCTTA	for
30484668	0	2250	ACCATTGTTAAGCTTTCACTATTAT	for
30484669	0	2250	CAAATACTCATATGAATAAAATCCC	for
30484670	0	2250	AAATAAAAGAATGAAATTGGAATAC	for
30484671	0	2250	TTGGAATACCTTGTCTTCAGTATGT	for
30484672	0	2250	TGGCCCTGATATACATATCATTCCT	for
30484673	1	2250	GATTTCTCTACTGTTAGTTAGCCCT	for
30484674	1	2250	ATCCACATCCTGCCCCTGTGACTTT	for
30484675	0	2250	TGTATTTACATAGATTCTTTTCAGA	for
30484676	0	2250	AAGGTGAAGGTGCTTGTTCTAGATC	for
30484677	0	2250	AGCACAGTGGAGATACCATATCAAA	for
30484678	0	2250	TTGTATATTTGTCTTGAATTAACAT	for
30484679	0	2250	AAAATGTTCACACGGGGTAAGATAC	for
30484680	0	2250	ACTGAATAGGACGATGTGTGAATCT	for
30484681	0	2250	CCAGCTTGTCTGCTTGGTGGAGGAT	for
30484682	0	2250	AATGCAATTCAGAGGCTCCAAGGAG	for
30484683	0	2250	TGGCCTCCTCCTCCTGCCACGCTTG	for
30484684	0	2250	AGAACTTGAGTGTGCGCGAAGGGGG	for
30484685	0	2250	CTGTCCGCTCCCCACTTGGCCCGGC	for
30484686	0	2250	CCAGCCGCTGCAGACACGCACCCCT	for
30484687	0	2250	AGGCAGAATCGTTGGCAGCAGCTTT	for
30484688	0	2250	GCACCAGAGTTTAAGCCATGGAATT	for
30484689	0	2250	GAATTGAAGATACGGATGCATTCGA	for
30484690	0	2250	TTCTAGAAATTCGCCTTTCTAGAAA	for
30484691	2	2250	TGACAATGAACCCCCGCCTGTCATT	rev
30484692	0	2250	TGCTTCACCAGCGGCACCAAATAAA	for
30484693	0	2250	ATAAAGAAGATACCCCACCTTCTGC	for
30484694	0	2250	TGCCAATTCCACTACTTTGTACAGG	for
30484695	0	2250	GTCCAAGATGACAGATGAGGAGATC	for
30484696	0	2250	GATGGCACCTGAGGTGGTAACTCGA	for
30484697	0	2250	GCTCCAGAATCCCGAGAGACTGTCA	for
30484698	0	2250	TCACGGTCTCCAAGATGAGTAAGAC	for
30484699	0	2250	CCTCTTTCAAAAGCCCTTACCCAAC	for
30484700	0	2250	GATATCCTGATGGGAGAAACCTTAC	for
30484701	0	2250	GTAAATAAGCAAGGATAATAGTGAA	for
30484702	0	2250	ACACATAAGAATATTTTAAAGAGCT	for
30484703	0	2250	AGTTCACCAAAATATTTAATTTTGA	for
30484704	0	2250	CATCCTTTCCTTCAAGTGAAAGCAC	for
30484705	0	2250	TAGAAGATTTGGCAGGGGTTTACTC	for
30484706	0	2250	GCATGTTGTAAAAGCCTTTATTATT	for
30484707	1	2250	GTTCTTGTTGTTGCTGTTGTTGTTA	rev
30484708	0	2250	CTCCAGATGGTTTGTAGTTTATTCC	for
30484709	0	2250	ACATTTTTGAATATCAATTCAAAAA	for
30484710	0	2250	AGCACAGTAAAGATTATTTATTTAA	for
30484711	0	2250	TATCCCTCCCCTGTGAAGCACATTC	for
30484712	0	2250	AAAAGAAGTGTGCATATGGATAAAG	for
30484713	0	2250	TTGCCTTAGATTAGAGGGCTGACAA	for
30484714	0	2250	TTTTTCAATAACCATAGACAAATCC	for
30484715	0	2250	ATTCAGTTCCAGTCCAGTACTAAGC	for
30484716	0	2250	ATGGGCCTGGGACTTGGAATAACTT	for
30484717	0	2250	TTCTGGTTTTTGGCTTTCAGTTTTA	for
30484718	0	2250	AACTCTGTGACCACGAGCAAATCAC	for
30484719	0	2250	TACAATAGAAAATTTCAAGTAAATA	for
30484720	0	2250	CCTATGAGGCAGATATGGGTCTTAG	for
30484721	0	2250	AAGTAAAAATGGTGCAGGATGGCAG	for
30484722	0	2250	AAAACATTTCTCATGGAAATTCCCA	for
30484723	0	2250	AGTGTGAAATTCTAGTTCAATGTGT	for
30484724	0	2250	TGTGTGTGCTTGCGTGTGGTGTGCT	for
30484725	0	2250	ATGTCTACTGGGATTGAACTCATAA	for
30484726	0	2250	GGATCTCCATTTCCACCGTTTATCG	for
30484727	0	2250	TTCTTTTGTAGACTTGCTGATGGTA	for
30484728	0	2250	TCATTTCTGATACTGTTATTTTAAA	for
30484729	0	2250	GGCAAAGGCACTGTAAAAGTTACAA	for
30484730	0	2250	CCAGATGGGATTATCACCTCCCCTG	for
30484731	0	2250	AGAAAACATTAACAAATGTGGAATT	for
30484732	0	2250	ATTTCAGTAATCATGGGGTCTTAGT	for
30484733	0	2250	TCAGGATTCTCTAATGATGACTACT	for
30484734	0	2250	ATGGCCATCCTCAGGCACAGTGAAA	for
30484735	0	2250	ATTCACATTGCGACAGACATTCAGT	for
30484736	0	2250	GTCAGGAAAAAAGCCAGAGTGCTTG	for
30484737	0	2250	TGTACCTACAGATTCACTATTACAC	for
30484738	0	2250	ACAAAACTGGGAAAAAATGGGGCCA	for
30484739	0	2250	GCTCATTTAAAACGTCTTTTATTTC	for
30484740	0	2250	TCTTTAAGCCAACCCAGAGCCAGGC	for
30484741	0	2250	GCTATCCTGGCATACATAGCACAAC	for
30484742	0	2250	TTTCCTCAAAATATCAATGGTATGT	for
30484743	0	2250	AACTCCAATGCTAGCAACAAAAGTG	for
30484744	0	2250	GTGTGCCAGATTCAGTTGCACACAC	for
30484745	0	2250	AAAGGCAATGACCCACCTACTCTTC	for
30484746	0	2250	CTTTCAGAGAAAACGCAAGGAGCTC	for
30484747	0	2250	GCATACATGTTTATAAAACAAACAG	for
30484748	0	2250	ATACCTACTGTTCTGAGTATTGTTT	for
30484749	0	2250	AATATCAAATAATTTGTAACATAAG	for
30484750	0	2250	CAACTCATAATCTAGTTTGTACTAT	for
30484751	0	2250	TTTATTCCTTAGACAGTGACTATGA	for
30484752	0	2250	GATACCCATCCAGTGTACGCTTCTG	for
30484753	0	2250	TGAGTTACAGTTTCAAGATCCAGTC	for
30484754	0	2250	TATTGTTCTTTGGGAATCAACACTA	for
30484755	0	2250	CCTTTGATTCTTGATTTAAAACACA	for
30484756	0	2250	ATCAATGTATCTCGGCACCACCTGG	for
30484757	0	2250	GACTATATCACTATATCTTATTATA	for
30484758	0	2250	TGAATGGGTATGTAAAGACTGTAGT	for
30484759	0	2250	TTCAATAAACAGATCAAAAGCCTCC	for
30484760	0	2250	AAGCCTCCCTCCCCCATTGCAGCCT	for
30484761	0	2250	CTCAATGTCTAAGAGGATATTGGCT	for
30484762	0	2250	GGCTTCATTAATCTGAGGTTATCTT	for
30484763	0	2250	AAGAAAGAAAGTAGGAAGAAAAATG	for
30484764	0	2250	ATGGAGAACAGATCTTGAGAGCCAA	for
30484765	0	2250	ACTAAGAGTGTGCTAAGCATTGCCT	for
30484766	0	2250	CCCCTGAGTATCCGTCGCACATCTC	for
30484767	0	2250	CCTTTTGGGTTACTTGCTCCTTGCT	for
30484768	0	2250	TAATGGCACAAAGAGGTGACCAAAA	for
30484769	0	2250	GGTACACGTCATTAGGGGTTGTTGA	for
30484770	0	2250	AAAGTTACTGGAGAAATGGGCAATG	for
30484771	0	2250	TAGATAATTTTTGACTTAAATTAAC	for
30484772	0	2250	TAGCGTTAAAAGCTTAAACAAATTG	for
30484773	0	2250	TGTTTTTGCTACGGAATGAGAGACT	for
30484774	0	2250	ATTCTTGCTCCATGTGGTCATGTTT	for
30484775	0	2250	ACTAGGTCACTACACAGCCTTTACC	for
30484776	0	2250	TGTGCACCCATAAGAGCTCCAAAGT	for
30484777	0	2250	TCATTGGGGACCTATGGGTGTGTGA	for
30484778	0	2250	TACCCACTTTACGATTCCTTGGTCA	for
30484779	0	2250	GCTGATAAGGGAAAAAGTAGTCATT	for
30484780	0	2250	AGGACAATACTCGCTAGTTGGGGGA	for
30484781	0	2250	GCAACATATTCTGTGTGTGTGTGTG	for
30484782	0	2250	AGCACAAAGAAAGACAGAAAGGACA	for
30484783	0	2250	CATCCCCCTTCTCCTGAACCAAAAG	for
30484784	0	2250	TAGGCGTGCTTGTGCATGCGCGCGC	for
30484785	0	2250	TATTTCAAGTGACCAATCCGTAATA	for
30484786	0	2250	AATAAAGAGAAGCCCTTCCTAATGT	for
30484787	0	2250	CCTTCCTAATGTCAAAGTCAAGTGA	for
30484788	0	2250	TACAGTATTCTTATGCATTTTTTTG	for
30484789	0	2250	ATAAAAAAGGAGACTGAAGAGTTTT	for
30484790	0	2250	GCCAGCTGCGGCTGATGGATTCCCT	for
30484791	0	2250	GTTAATGTTGTCGGACAAGGATCGG	for
30484792	0	2250	AATCGCCAGCCGCACTCATTCTGTG	for
30484793	0	2250	GCTGGGAATCTGGCAGGAGCATTAC	for
30484794	0	2250	AACCTTAGAGGAGACTGACAAATTC	for
30484795	0	2250	ACTGAATGCTGACCCTGAGATACCC	for
30484796	0	2250	TGAAGAGCTAGGCGAGCCGTAGATA	for
30484797	0	2250	AGAACGCGACCATTACATTCACAGA	for
30484798	0	2250	TCGGCTCAAACACGTCATCTCACCC	for
30484799	0	2250	TAAAGTCAGGATGATGCTGAGACTT	for
30484800	0	2250	TTGGCTGTGCTTCTGGGACCTCTAA	for
30484801	0	2250	TTCTTTTAACGGCATATGGGGAAAT	for
30484802	0	2250	AGGCTTTAATTTGTTACCTTAGCCC	for
30484803	0	2250	GACTGTGACTTTAACTGAAGACTGC	for
30484804	0	2250	ACACACAAATAAACTGCCCCTTGTA	for
30484805	0	2250	TGTGAAATTCACAGCACCTGTGCCA	for
30484806	0	2250	ATTCCCAAGAGCATTCTACTTTTAT	for
30484807	0	2250	ATTGGTAGGTTAAGTTGTGTCTATA	for
30484808	0	2250	TACTTAGACTCCGTGGACTTTTAAA	for
30484809	0	2250	TGCTTACACTTTAAACAACAGTGAA	for
30484810	0	2250	CAAGCTCCTTCGGGCCTTGCTGAAG	for
30484811	0	2250	CTAATTTATGATCGTGTTGCTCACC	for
30484812	0	2250	GCACACAGCAGAGATTACACCAAAA	for
30484813	0	2250	AAATGGAAATGCATTTAAGCAGATG	for
30484814	0	2250	AGTATATTATTTTCTCAAAATGTAT	for
30484815	0	2250	CCTCAATTTATGGATTATCTGGGAT	for
30484816	0	2250	ATTTAGCCTACTGCAAACACCACCC	for
30484817	0	2250	GTTATGGATTATTTATTGAGCAACA	for
30484818	0	2250	TTGATGCCAAATCCAAAATATTGGA	for
30484819	0	2250	TGCTTGGTAGTGGTGGGGAAGGAGG	for
30484820	0	2250	CAGCGTGCCGCAAGCCATGGACTTC	for
30484821	0	2250	ACAAGCTCCTCCTTTGGTTCCCACC	for
30484822	0	2250	CCTTTGGGAGCCGGAAGCAGGTGTA	for
30484823	0	2250	CCAAAACAAAACCCCAAAACAAGAA	for
30484824	0	2250	ATATTTGTTCCTCTAAAATAGACAA	for
30484825	0	2250	AGACAAGGGCTGAGGAAATTGTTTA	for
30484826	0	2250	CATTATTTATCGATATCCTGGAAAG	for
30484827	0	2250	TAGAAGGCAGTACTGATCAGAAGAG	for
30484828	0	2250	TGAAGAGGCTGCTGCCTGTTCCAGT	for
30484829	0	2250	TGTTCCAGTGCTTCAAGTACACCAG	for
30484830	0	2250	GGTTATCCAACTCTAACTGGAGGCT	for
30484831	0	2250	GAAAGAGATTTACATGACCATGGCT	for
30484832	0	2250	TCCTAAAGTTGGTTTTTGCTCTGGC	for
30484833	0	2250	GGCTATAACTCAAGCAAACCACCTT	for
30484834	0	2250	TTCTGTGCCTCAGGACACAGTTACC	for
30484835	0	2250	GCAGTTTCTTGGACAAGCCATGTTC	for
30484836	0	2250	ACAGTGATGTGGCGAGAGAGGATGG	for
30484837	1	2250	AGTTCATTGGAGGCAGCTTCCTGGT	rev
30484838	0	2250	GCTTCCTGGTAGTCAGCATGTTAAA	for
30484839	0	2250	ATTTTCCTATACGATACATCTTAAT	for
30484840	0	2250	AAACCACAAGCTTACAATTCTTTGG	for
30484841	0	2250	GGACTGCTGACCATAGCCCTCAGCT	for
30484842	0	2250	CAGGAATCTATGGGGCAGCTATGGT	for
30484843	0	2250	TACGTCCTCTGATGAGTCCAAAAGT	for
30484844	0	2250	CAAGGTTCATCTCACTTTGAGAACA	for
30484845	0	2250	ACAGGCCTCTGCTTTCCCTTTCTCC	for
30484846	0	2250	TCCTGCCACATATAATGCTGCTGTG	for
30484847	0	2250	GGTTCTGATGAGAGGTGCACCGTGA	for
30484848	0	2250	ACTCTTAGACTTTGCCCGAGCCCCA	for
30484849	0	2250	TGGATGTTTCCTATTTCCCAAGAGG	for
30484850	0	2250	GTTGAAAGGAGGCGGTAAGGTGCCA	for
30484851	0	2250	AGACCAGAAGAGTGACTGAAGGGTT	for
30484852	0	2250	TGAGAGAATATATCATGTGCAACTA	for
30484853	0	2250	AGTTGTGGTTTCTGGGGCAAAGAGC	for
30484854	0	2250	ACTTACAGTAGTCAAGTTAATTTTG	for
30484855	0	2250	TTTCTTCTATACCAGACCGTTTGGG	for
30484856	0	2250	ATAGGATGCTGTATGGCAGATGAAC	for
30484857	0	2250	GCAGATGAACTTGATAAAGGGTTTC	for
30484858	0	2250	TGTGCCTGTGTGGGGAGAGCTTCCT	for
30484859	0	2250	TCCTGCCCAGGGACTAGCCTAGACC	for
30484860	0	2250	CTGGTGGTGATTCTAATAGGAATAG	for
30484861	0	2250	TGTGGTACCGCTCGACTAAGTCTGT	for
30484862	0	2250	AGCTGCACCTCCAGCCGAGGAAGAT	for
30484863	0	2250	TCAATCCTTTCAATAAGAGAAGACG	for
30484864	0	2250	AATCCTTGACACAGATGAAACTATG	for
30484865	0	2250	CATAGTTGCATTATTAAAAACTTTT	for
30484866	0	2250	TTTAGATTAGGTTAACCTTGATTTT	for
30484867	0	2250	TCATGATAAGACGGAATAATAGCAA	for
30484868	0	2250	AGACCGGATGAATTCTACCAATACT	for
30484869	0	2250	TACTCATAGCAGTGTCACTGCTCTG	for
30484870	0	2250	GCTCTGTGAGAACGAGAAATTCCAA	for
30484871	0	2250	TCCCCAGCATGGTAGTACAGTACTT	for
30484872	0	2250	TTCTCATGGACACTACAACATCGGC	for
30484873	0	2250	GGGTCAAGATACTGAAGGAAAGACT	for
30484874	0	2250	TTTTTTGCAATACTGTCCTCTGATG	for
30484875	0	2250	TCAATGGAAAACTAAGCGCTTATGT	for
30484876	0	2250	AGGGGAAGTGGACAGTACACATCTT	for
30484877	0	2250	GTACACATCTTCTTGTATGTAAATG	for
30484878	0	2250	TCTGAAGCACCCTCACACTGAAACA	for
30484879	0	2250	TACTTCCATGGACAGGCAGTATGGT	for
30484880	0	2250	AAATTGAATCGTGTTTTCCCAGTAT	for
30484881	0	2250	GTAGGTGATGCACTGAACAGGAACC	for
30484882	0	2250	GATAGGGTATAAATTTTTGTCAAAA	for
30484883	0	2250	AGGTCACCAGTCAACTATAGATTCT	for
30484884	0	2250	GAGCAATTTACCTGAGAAAGAGCAA	for
30484885	0	2250	ATAGAGAGTAGACAGTAATCCAAGC	for
30484886	0	2250	ATCAGAAAAAGAGGATGCTGCAAGT	for
30484887	0	2250	CGTGCACTTAAGGACTGTTAAGATG	for
30484888	0	2250	TATTTCAAGACGTGGACTGTTGTAT	for
30484889	0	2250	AATCTTAGCAATAAGAAAACCCTTA	for
30484890	0	2250	TTGCTAACAGTTTACACAGTTGTTT	for
30484891	0	2250	GTTACTTCCCAAGTGAGTTCACTTA	for
30484892	0	2250	TGTAAGCTATTGGTAGAAGTAACTA	for
30484893	0	2250	GGCATTGACGTATACGGTACAAATC	for
30484894	0	2250	TCAAATTATTAGATTATAATCACTT	for
30484895	0	2250	CCTAGAATGACGCAGACTATCTACC	for
30484896	0	2250	GAGTAATGCATCACCCACATACACA	for
30484897	0	2250	TGTGCTCCTGCCTGGTTCTCTCTCT	for
30484898	0	2250	GCTCTGTAGCTCGGTGGCCAGGGGT	for
30484899	0	2250	CTATGCAAGAAAGACCTGTGTGATA	for
30484900	0	2250	TTCTGTTCTACCTGTTAATCAGACT	for
30484901	0	2250	GACAATCATCCTTGAACTAAATCTC	for
30484902	0	2250	GCTGAACTTCTCAGCTATTGGCAAA	for
30484903	0	2250	AACATACTTTGAGCCTGCCAATCCA	for
30484904	0	2250	ACAAAACTAAAGAACTGGGGTGTTC	for
30484905	0	2250	GCTGGTGTATTTACCCATAATGAAT	for
30484906	0	2250	TCCAATTGTGCTGAGAAATCCCCTC	for
30484907	0	2250	TGAGTGAGTCTAAGATTTTCATAAA	for
30484908	0	2250	CTGGGAGTTCATATTTATTGAACAC	for
30484909	0	2250	TAGAATAGTTTAGGGAACACTTGCC	for
30484910	0	2250	TAGTAATTCTTGCGATGTGCTTGTG	for
30484911	0	2250	CAAAATAGCTTAATGTGTCTTCCAG	for
30484912	0	2250	TTCTTGGTTATTCGGTAACTTTTCA	for
30484913	0	2250	AACTTCATTCCCATGAATGTTTGAA	for
30484914	0	2250	TGGGGGAACATGAAAATGAGTGACA	for
30484915	0	2250	GGAGCATGCAAGTATTAGGGTATTC	for
30484916	0	2250	GGTATTCGACTAATAGGTGGCTATC	for
30484917	0	2250	AAATCTTTCAAAGCTTAAGGTTTGA	for
30484918	0	2250	AGAATTGGTATTCCTCATGATGTTC	for
30484919	0	2250	CCTCATGGTCTCAGGGTTTCTGTGC	for
30484920	0	2250	AGATATTGCTTTCCACCATCCTTTC	for
30484921	0	2250	GCAGTGATGCCTAAAAACCTTGCTT	for
30484922	0	2250	CTCCATAATGGGTGCACCAGTCAAG	for
30484923	0	2250	CCACTTGGTCATGTCTGCTTCCAGG	for
30484924	0	2250	CCGGAGCCGGTGTTCCAGCTGCTCA	for
30484925	0	2250	CCTGGTGTCCTCCGACCCCTCGTAC	for
30484926	0	2250	AGCTCTAGAGACGATAGCAAAAGGG	for
30484927	0	2250	AAGATGCTGCTGGTGCCTTGACAGG	for
30484928	0	2250	CACCTTGGTTCGGGACCAGGTGTTG	for
30484929	0	2250	TCTAGTGGACGGTGGAGACTGCAGC	for
30484930	0	2250	AGTAGGGCTATGTGGTTGAGAGTTC	for
30484931	0	2250	AGACTGGGATGGTACGCCCTTGAAA	for
30484932	0	2250	TTCTGGCGGGGGGCCTCGGTGTTCC	for
30484933	0	2250	TCGTCTAGCTGCGGCCGCGGCGACC	for
30484934	0	2250	TCTACAAATGTTTAAGGGGCTGCCA	for
30484935	0	2250	CACAGTATTGATCTCAAAGGGAAGA	for
30484936	0	2250	TACTGTATTCCAGTAGATTAACAAT	for
30484937	0	2250	CTAGTCAAACCCATTCAAATACCCC	for
30484938	0	2250	CCAAGTAGGTGGGTTACAGGCAAGT	for
30484939	0	2250	TAGAGTTCTGTTAATATATTCCACC	for
30484940	0	2250	AATATACCCATGTGGAATGTTCGAA	for
30484941	0	2250	ATTTGGGGAAATTTAGTTCATAAGA	for
30484942	0	2250	ACCCCAGAGTTAGAAATACAAAAAA	for
30484943	0	2250	GAATCTCTTCCCATTTCCTATCTCA	for
30484944	0	2250	ACTGCTAAAGGGGATTAAAAACTTA	for
30484945	0	2250	CACTATTAAAAAATCATTTCAATGT	for
30484946	0	2250	CCTAGCCAGCAGGTGTAGGTTATAA	for
30484947	0	2250	CATTGTAATTAAGCTAGTTTTATTA	for
30484948	0	2250	GTGGACACTGATTACCTGACTTGCA	for
30484949	0	2250	TACCTTAACTATCATGTGGAATTCA	for
30484950	0	2250	TAAGTGTGTCATAGAAATATCATAA	for
30484951	0	2250	TAATAATTACCACCTGGTAATTATT	for
30484952	0	2250	TGGCATAGTTTCGAATGCTTGTAAA	for
30484953	0	2250	AATGCAACACTTATCTGAAATTTTC	for
30484954	0	2250	TTTTTTAATACCAGCATTCCTTTCT	for
30484955	0	2250	GAACCTGGGCACCGCGGTGCGCTCA	for
30484956	0	2250	AGTACACTTTTATTCATTTCTCACT	for
30484957	0	2250	AAAATTTGTCTTGTATAATGATTTT	for
30484958	0	2250	TCTAGGCAAGCATGCAATCACTGCT	for
30484959	0	2250	AACTCAGCTTCAGTGATTTTCAAGA	for
30484960	0	2250	TAAATACTCATAAACACACAAAATT	for
30484961	0	2250	TAAAAGAAAAACATCAAATGTTTTA	for
30484962	0	2250	ATCAAAGCTCATTTGAACTTCCTGC	for
30484963	0	2250	TGCTTATTTGGCCTTTTACTTCTCC	for
30484964	0	2250	CTCCAGTATTAGCGAAGACAAGGTC	for
30484965	0	2250	TACTGTTTCCACTGTGAGCTCCCCA	for
30484966	0	2250	AAAAAAAATTTTAAAAAGAACATTA	for
30484967	0	2250	ATTTCCCAAGATGACCTTCAAGTCA	for
30484968	0	2250	TCCCTTCCTTCCATATTCCCTCCCT	for
30484969	0	2250	AACTAACAGATTTGGTGGCATCTCT	for
30484970	0	2250	AATGTTCAAATTTTGATTCTTATGT	for
30484971	0	2250	AAATATAGTGCTATGATCCTCTAAG	for
30484972	0	2250	GATCTTGAAGTCAGTAAAGGCAGGA	for
30484973	0	2250	AGTGTGCCAAGGGGGCAGTGGGAAA	for
30484974	0	2250	AGTGGGAAAGCGTCTGTATTTGAGG	for
30484975	0	2250	CATGTTAAAACATTTACCTGAAATT	for
30484976	0	2250	AAATTGAATGAGACGACCTACTTCT	for
30484977	0	2250	TAATAATTCTTACGTCATCAAGTAG	for
30484978	0	2250	TAAGTTCTGTGCAGTTTGGTATGAA	for
30484979	0	2250	TGTTTTAAAATAGTCCATGTGACAA	for
30484980	0	2250	TGTGAATGGTTGCAAAGTGTTGTCT	for
30484981	0	2250	CTCCACAATAAGACAAAGAAGTAAC	for
30484982	0	2250	GAAACAAATCAGTTAACAAGAATAG	for
30484983	0	2250	CAAAATGGAAATTACGCTAGTGCAA	for
30484984	0	2250	GTGTAGAAGATCTAGTCCTACAGAA	for
30484985	0	2250	TGATAATGATTCTTAAAACAATAAT	for
30484986	0	2250	AGAAATATGTTAAGGTTTTGGTATA	for
30484987	0	2250	AAGGAACACCAACGTTCTGGTATGT	for
30484988	0	2250	ACTGACAAGTGAAATGTAGTAAAAG	for
30484989	0	2250	ATTAAGTAATAGGAGCAATTGTAGA	for
30484990	0	2250	AAAGTTTTTAAATTTGTAATGCTGT	for
30484991	0	2250	TAAATGCCCTTTAAAATATCCTAGA	for
30484992	0	2250	TCCTAGACCAACATTTTTACTAAGT	for
30484993	0	2250	TGATACTTGCTTAGCTATACAAAAG	for
30484994	0	2250	TTTTATAGGAAACTGAGTTAGTCGT	for
30484995	0	2250	TCTCCAAACAAGCAAGGACTTAATT	for
30484996	0	2250	ACTATTCCATGAACCAGACTGTGTT	for
30484997	0	2250	TACTGAAAGTTCCAATAAGTTTAGA	for
30484998	0	2250	AACGTAGCAGTTTCATCCAAATGTC	for
30484999	0	2250	GACAATTAGTACCTCCCTAGCTTTC	for
30485000	0	2250	CAAAATTAAATATCATAAATTAAGC	for
30485001	0	2250	AACCTCACATTATTACTGACCATAC	for
30485002	0	2250	ATTTTTCTACTCGTTTTTTTGCTAA	for
30485003	0	2250	TTGAAAGTATATTTTCAATTTTGTA	for
30485004	0	2250	CTTCATGGTTTTGAGATATCTGAAA	for
30485005	0	2250	TATGTCATCAGGCAAAATGACTTTT	for
30485006	0	2250	CTCATTGCCACTCGAATTCTTCCTT	for
30485007	0	2250	ATTAGAACAAAACTAAAAACTAATG	for
30485008	0	2250	GATTTTACAAAAGTAAAAGAAAGAG	for
30485009	0	2250	AAATGATGGCTCACCACACCACTTA	for
30485010	0	2250	GAAAGACACACCTCAGCATGTGGAT	for
30485011	0	2250	GGGACTGTACAGAAATCAAAATAAA	for
30485012	0	2250	ATATGGAATTAATATCCTCACAATA	for
30485013	0	2250	CCTCACAATAACGGATGGCTGATAA	for
30485014	0	2250	ATATCATATAATGCTGTTTCCTGTT	for
30485015	0	2250	TCAGTAAAATAAATGGTAGTACCTG	for
30485016	0	2250	TTTTTATGCATATAGATTGTAAAAC	for
30485017	0	2250	TTGATTATTTTGAATAGCAACAGAG	for
30485018	0	2250	GCCTTGTCACTCACCGAATCACTTT	for
30485019	7	2250	GAAGAGTTTTATCTGACCTTATGTT	for
30485020	0	2250	TCTCCAAATAACACACAATACATGT	for
30485021	0	2250	TTTTTCTGGCTTCCGTTAGCCACTG	for
30485022	0	2250	TCATCTGTATCTTGTAGGGAAGAGG	for
30485023	0	2250	AATCACATCACATATATTTGGGGAT	for
30485024	0	2250	AGTCAGCACCTCAGCCTTCTTACAT	for
30485025	0	2250	GGAGGGAGGGTTGGGGGCCGCGTTC	for
30485026	0	2250	TGGATTAACTAGTCGAGAGCTAGGA	for
30485027	0	2250	GTTTGCATGGCTGGTTGGGAAATAA	for
30485028	0	2250	ATGACCTTCCATCCCAAGGAAAGAA	for
30485029	0	2250	TCAATGCCACACGGAAAAACCCTGT	for
30485030	0	2250	ATACTATACATGCGTGGACAAAGTT	for
30485031	0	2250	CTATTGTCAATGATCTGGATCCTAT	for
30485032	0	2250	CTGGGGCAGGGGAAGTATTTAGTGT	for
30485033	0	2250	AGAAACACATAATTCTCCAAAATTC	for
30485034	0	2250	AGGGAACACTGTGGACTAAGAGGCA	for
30485035	0	2250	GGGGATGGTATGGCTGATGCACATG	for
30485036	0	2250	GAAGGTTTTGGGTTTTTTTGTTTGT	for
30485037	0	2250	GTTTGTTTGTTTGTTTGTGGCTGAA	for
30485038	0	2250	GCACTAGGTGGATACAGTGATTTAA	for
30485039	0	2250	CTCCAGAGAGGTGTGGGGAGAGATT	for
30485040	0	2250	AAACAGTTGACCGAACATCCATCAG	for
30485041	0	2250	CTTTGGAACTGAACGTGAGGACATC	for
30485042	0	2250	CATGCACAGAAGATTCTAGGCTTCG	for
30485043	0	2250	GCAGGAATGGTATTGCTGACAAACC	for
30485044	0	2250	GGTAAAAGTCAGTCCATACTTACTC	for
30485045	0	2250	CCCTTCTATGTTCTATTGCACAGTC	for
30485046	0	2250	CATTCACAAGGGTACCTGGGATGGT	for
30485047	0	2250	GGAAATGAATTCTATATTGTGAGCA	for
30485048	0	2250	TACAGGGCTTAAGTGTATGAAAAGG	for
30485049	0	2250	ATGATAGACTTGAGAAATTTGAATT	for
30485050	0	2250	GCATATGCATTTGATCCCATCACTC	for
30485051	0	2250	ATTGAGCAGTATTTTACCACAATTA	for
30485052	0	2250	AACCAACAAAATAAGCAAACAAAAG	for
30485053	0	2250	GCCTAAGAGAGTCCGGCGATCCGAA	for
30485054	0	2250	GAGAGTTTATCAGGTCAAACAAACA	for
30485055	0	2250	AAACAATGAAGGGTCTTGAAAAGTA	for
30485056	0	2250	TTGAAGCCACTTTGGTCTATACAGT	for
30485057	0	2250	ACAAAAAGACAAACCATTTAACATC	for
30485058	0	2250	ATGCTTTGATTAATATTTCACAAAA	for
30485059	0	2250	TGTTAGGACAGATACCACTCTTTGG	for
30485060	0	2250	TGGTAAGGTCAACATGAAGGTCTCA	for
30485061	0	2250	GCTGGGATGAAAACTGCTTCCCAGC	for
30485062	0	2250	GTTCCTATTTAGCATTGGACGCTGC	for
30485063	0	2250	AATTATGCACAAACTTGACATCATC	for
30485064	0	2250	TCCCATGGTGCTTTCTGGGGCTCTA	for
30485065	0	2250	CCTATGCTTAAGAAGCCAGCTGCCT	for
30485066	0	2250	AGGGGAGAGGCATTAGGGGGAGAAG	for
30485067	0	2250	GCATCTGACCCCATGCACGGGGTGA	for
30485068	0	2250	TCTCTTCTAGCACTGTGGCTGTTGC	for
30485069	0	2250	GTTGAATGCATGCAGGCTTTTCTTG	for
30485070	0	2250	ACTTGCTGTTCCTGCACAGGTTCTT	for
30485071	0	2250	AATGTTTGAGGAGATGAATATGAAT	for
30485072	0	2250	TATATACTCAAACTAATCATTATTT	for
30485073	0	2250	TTCCATAAAAGAAACTACCTCTGGT	for
30485074	0	2250	GGGTCGGTGGGCCGTATTCAGGTCC	for
30485075	0	2250	GGACCCATGAAACACTGGAATTACA	for
30485076	0	2250	AAATCAGAGCTACGTCTTGTGATTT	for
30485077	0	2250	ATGGGAGAAGAACTTAGGTCTAAAT	for
30485078	0	2250	ACTGAGGTGTTTAGCTTAGAAGAAT	for
30485079	0	2250	AATTCAAGGCCCCGAGTTCGGGCTA	for
30485080	0	2250	AGGCCAGGAGTCAGAATTAGGGGTT	for
30485081	0	2250	GTAGAGATCTTGAATTCTCGAATGC	for
30485082	0	2250	AAATCGAGTGCAGGACCACGTTCAA	for
30485083	0	2250	CTACCTGAATGTAGAGGCTGTGAAC	for
30485084	0	2250	CACCCGTGAACCTGAGGAAGCCCTG	for
30485085	0	2250	GCCCATTACTGAACCCTTTTCAAGT	for
30485086	0	2250	AGAGAATAAGTTCGTAGCAGCTCCC	for
30485087	0	2250	TTGTTGCAGTTAACGTTATCTGTAA	for
30485088	0	2250	ACCAAAGCTAACACTGGTAGTGGGA	for
30485089	0	2250	CTGTTGCTATGGTTACTACCAAAGT	for
30485090	0	2250	ACCAAAGTCAGGGCTGTTGCTGATT	for
30485091	0	2250	GTTAGTCAGTGCACCACCAAAGTTG	for
30485092	0	2250	ACCACCAAAGCTAGCACTGGTGCTG	for
30485093	0	2250	GCACCACCAAAGCTGGCACTGTTAT	for
30485094	0	2250	CCTCCAAAGCCACCGCCAGAGTAGG	for
30485095	0	2250	GACTTTCATCTTACTAGTCTCATGG	for
30485096	0	2250	CCTTGGGTAGTAGCTGTGTGGGTAG	for
30485097	0	2250	GCGTCTGATGGGGATCTTTGTCTGG	for
30485098	0	2250	GGGTGGGGGTGCTTCAGGTTCCTGG	for
30485099	0	2250	CTTGCCTCTGCGTGCTCTAGGTGAC	for
30485100	0	2250	GCTGTGTGGTAGATGAGGCCTGGGT	for
30485101	0	2250	TGGTGCCTTTTCAGCCTTTGGTGTT	for
30485102	1	2250	GAATGGTAAAGGGGAGGCTAATAGA	for
30485103	0	2250	AGCTTAATGCCACAAAATAAGCCCC	for
30485104	0	2250	ACTTACGACACTCATATTAAGGAAC	for
30485105	1	2250	TGTGCGTGCGTGTGCATGCTACCCC	for
30485106	0	2250	CATGCTACCCCCCACCTTGAGATAC	for
30485107	0	2250	GAGCCACCCACCCGGTTTTAGTTCT	for
30485108	0	2250	GTCCAGAAAACAAGTACGGTCTACA	for
30485109	0	2250	CCCCGCCACTGCCACCAGGTTTCTC	for
30485110	0	2250	GCCTGAAACTCATGAGATTCATCTG	for
30485111	0	2250	GAATGGTGGCAAGAGCCTGTAATCC	for
30485112	0	2250	ATTATGTTCAATTCCTGGCACCACA	for
30485113	0	2250	TTTCAAAGACAGAAAGGATTAAGTA	for
30485114	0	2250	AAGTAGAGGGTATTAGGGTTTGGCA	for
30485115	0	2250	GGTTTGGCAGCTGCAGACCTTTGAT	for
30485116	0	2250	GCGGCGGTCCACGGAACTGACCTCT	for
30485117	0	2250	ACCTCTACTACATGGTTATTTTGGG	for
30485118	0	2250	CGAATGTGGCCATGCACTTCCCCCA	for
30485119	0	2250	CTCAGAGGCCTGATCCACTGGAACT	for
30485120	0	2250	ACCTCGGAGAGCGGTTAGAAGCACA	for
30485121	0	2250	TCGTGCCTAGCGAAGCCCCCGACCC	for
30485122	0	2250	CCCGACCCTCGCTTAGCCGCAGCCG	for
30485123	0	2250	CCACTGAAGCGGACACCGGGCCCAA	for
30485124	0	2250	CCAAGGGACTCGCCCCCAGAGCTGA	for
30485125	0	2250	AGAGACCTGCTTTGTCAGTGATGAT	for
30485126	0	2250	GCGGCTCCTTGGCCAGAAGTTTAGC	for
30485127	0	2250	AGAGGATATTTGGCTAAGTTATACA	for
30485128	0	2250	ATGTTAGAAGGATTTTCTCAGAGCA	for
30485129	0	2250	AAAGATGAAAAGTGTTAGCTGTGAA	for
30485130	0	2250	TTAGCTGTGAAAATCCCTTAGCCTT	for
30485131	0	2250	TTCACTGTCCCCGCTGAGATCTGCA	for
30485132	0	2250	CTATGGAGCCCCACAGGTGTGCATC	for
30485133	0	2250	CTATCCTTATGTCACAGAATAGGTA	for
30485134	0	2250	CAAAGGACTGAACCTATAATAGTTG	for
30485135	0	2250	ATAGTTGATTTGAGCATGGGAGGAG	for
30485136	0	2250	CAGCAGAGGGAAGCAGCAGAACAGA	for
30485137	0	2250	TTCTCTGTTCCTCCTCTCCAGGATG	for
30485138	0	2250	ACTCCAGCGGCGTTGGATGGCTGTT	for
30485139	0	2250	AGGGCCACTGGGTAGGACGGGAATG	for
30485140	0	2250	AGGCTAGGGTGGTGACATTGGGGAA	for
30485141	0	2250	TCATAGTCACTGTACCTAGGAGGTA	for
30485142	0	2250	CCCCACAACTAGAGCTTTCCTTCTC	for
30485143	0	2250	CGCAGCTCGGACGGCAGCTCCGAAG	for
30485144	0	2250	ACGCACATCTTCCGCGGCGCCCGCC	for
30485145	0	2250	GTGTAGCCGGTCGGGGGGCTGGAGA	for
30485146	0	2250	TTTAGTGCCAACGTTAGTTACAATG	for
30485147	0	2250	AAAATACAGTACGTTTTCTGCTTCC	for
30485148	0	2250	TTTCCGAAAGAGCGTTGAGATGACA	for
30485149	0	2250	AATGCGCACATCATTTGCTAAGAGT	for
30485150	0	2250	TCAAATTCATCCCTGGCTCTAAGAC	for
30485151	0	2250	AACTTTACAACCCACTCCTGGTCCA	for
30485152	0	2250	TGGAGCTGAACAGCAAGCAACTCTT	for
30485153	0	2250	GCAAACAGGATCAGAACAAACAACG	for
30485154	0	2250	AAAAATCTATTGTTGTTGACTCTGT	for
30485155	0	2250	TAGAAACTGAGCGGTCAAGTATTTC	for
30485156	0	2250	TTGCTTGGTGTGAAGAGAAGGGATA	for
30485157	0	2250	CCAGTAGTATACTCTTTCATTCAGT	for
30485158	0	2250	TTCTTGGTGTAGTCATAAATTCTGT	for
30485159	0	2250	ATCAGTGTAGTACTTTCTGAAATGT	for
30485160	0	2250	GTTATATCCCATTCTATGTGATTTT	for
30485161	0	2250	GTAACCATTCTTCTATCCCAAAAGT	for
30485162	0	2250	TCATACACAGGACGGTAATTATGGG	for
30485163	0	2250	CCAAAAAATAGTATTTTCAGTTATT	for
30485164	0	2250	TTTGGCCTGGGATATTAATATTCTG	for
30485165	0	2250	GGTAGTGTTACTACAACAGTTCATA	for
30485166	0	2250	CATGCCCACTCACAAAGCTTCAGTT	for
30485167	0	2250	AATGAGCAGTGATAATGAATCAGAA	for
30485168	0	2250	CACAGCATTGTCTGATTAGCAACAG	for
30485169	0	2250	TCTGCCTCAAAACAGAACTTGGATA	for
30485170	0	2250	GAGGAATGACACTCGAAGTGGACTT	for
30485171	0	2250	TTCTTGCCTCTAGATGCACATAAGC	for
30485172	0	2250	TAGGAAGATGAGGTGAAGTAAAGAT	for
30485173	0	2250	AATGTTACTCATTCATAACTCATAG	for
30485174	0	2250	TTGTTCCAGTGTAATATTTGATACA	for
30485175	0	2250	TCTCCCCAAATGCGGATGACGTAAG	for
30485176	0	2250	GTGACTTTCTCCGCGTCATCACAGC	for
30485177	0	2250	CGTCTTTTCTCACGTGCACACACCA	for
30485178	0	2250	TGGTTTGGCTTGTATTCTTTTGCTA	for
30485179	0	2250	CATGGGCTTGCCAGGAAGTGAGAAA	for
30485180	0	2250	CACATTTTTATCGCTGTTTCTGGGG	for
30485181	0	2250	AGATCATATGCATGGATTCCTCAAA	for
30485182	0	2250	ATAGCTGCTCTATATAGTATGTCCT	for
30485183	0	2250	TCATTGCTTTTTTATTTGATTCAGA	for
30485184	0	2250	AGCCTTCTGTTCATTTCTAGAAAGT	for
30485185	0	2250	TTCTAGAAAGTGTGCAAACCTATCC	for
30485186	0	2250	GAGGAACCATCATTCTGCCACCAAA	for
30485187	0	2250	GTTTGTAACTGGGTATTCCTTGTTT	for
30485188	0	2250	ATGAAAACACTCAAACATAGTACCA	for
30485189	0	2250	TGCAATTGGTATGGAGACATACTTT	for
30485190	0	2250	AGAGTCTCTTTTTTATGTGTATGAA	for
30485191	0	2250	AGACTACACTCTAAAGGGACGATGC	for
30485192	0	2250	CTTTCATGCATAGTTTACCATGAAA	for
30485193	0	2250	ACTGTTTATAGTGCTTCAACATTTT	for
30485194	0	2250	CATGGATTTCTGATGGTACACTCAG	for
30485195	0	2250	CAATCATGATTCACTAGACATGATT	for
30485196	0	2250	ATTTTCTACTGACGAAAATTTTCTA	for
30485197	0	2250	TTCCTTTTTTTCTGGTGCTGGGGAT	for
30485198	0	2250	ATTTGCTGGTGCTAGTTTCTTAATC	for
30485199	0	2250	GACATGAAAGAGCGGAGAAAGATCT	for
30485200	0	2250	CAAACTCGCGCGAACCGTCTCGCGC	for
30485201	0	2250	CCACATTCTACCAGATGAAGACTTG	for
30485202	0	2250	CATGAATCATCCACCACCTTCTGCT	for
30485203	0	2250	GGAAATATTTATATATTGTATCCAC	for
30485204	0	2250	ATGGGTTCCTGGATTTTGCCTTTAA	for
30485205	0	2250	CAGGATCAAATTGGCTTCTGGCAAG	for
30485206	0	2250	GGCTTCTAGCCACACACATCTCCTT	for
30485207	0	2250	TGTCTGCCCATTTGTCTCAAGAAAC	for
30485208	0	2250	GAGTGGCTTCTCTCGGCGACCTCTC	for
30485209	0	2250	TTCTCCAGCCGCGGCAAGCCTGTCT	for
30485210	0	2250	CACTTGCCAGTGTGCCCGGCGGCCC	for
30485211	0	2250	GGCTGAGCTCTGCTCCCTGAGGACT	for
30485212	0	2250	TCAGTGTGTGTGGGGGGAGGCGTAG	for
30485213	0	2250	TAATCACAAGGGAAAGCCACTGAAG	for
30485214	0	2250	GTTTCCCAACTTTGAGACCATCTGT	for
30485215	0	2250	GTTCTTGGCTTTAGTTTGCGAGTAT	for
30485216	0	2250	ATTACTTCTTTGCTGTGTCTTCTTA	for
30485217	0	2250	TGGGAGTGGAGCTGGTGGAATTCTT	for
30485218	0	2250	CAACCTGCAGTCTTCATCATCCTCA	for
30485219	0	2250	CTCATTTCCTCTTTTGCTTATTTGA	for
30485220	0	2250	GCTTATTTGACTATTATCATCTGTA	for
30485221	0	2250	ATCAGGTCTCCAAAGCTGAGCATTC	for
30485222	0	2250	GCATTCCATATCTATTGTTTCATCC	for
30485223	0	2250	TATTGAACATGTGTAGACTCTTCTT	for
30485224	0	2250	CCGTCCTGTTCGCGAGGGGACCAGA	for
30485225	0	2250	TCAGACCTGTAGTGTGGTAGGATCC	for
30485226	0	2250	AGATGGGAGTGGATGGGGGGAGAGT	for
30485227	0	2250	AAACATGATTGGAGAGAATCTTTAA	for
30485228	0	2250	AGAAACAAAGTCCTCAAAATCATTT	for
30485229	0	2250	AAGGCCTGTATTATGTGTCCATACA	for
30485230	0	2250	AGAGAATGGGGGGAAGGGGCAGGAT	for
30485231	0	2250	TGACACCTCCTCTTCACCCCAGCCA	for
30485232	0	2250	AGTCTTCCTCACTCAGCGGCGCCCT	for
30485233	0	2250	AGGAGGAGCAACTTAAAGGGAGTCT	for
30485234	0	2250	CTGCCCACCTCCGCCCATTCCTACC	for
30485235	0	2250	AGTCTGAAGTTACAAACAATGCCCA	for
30485236	0	2250	CTACCTTCCACTGGTCCTCATCCCA	for
30485237	0	2250	CAAGGCAGCAGTGGGGAAGTAAGGG	for
30485238	0	2250	CCCTTTCACCCATTAAAACTCCCTC	for
30485239	0	2250	CTCACCCCACCCGTTCCAGGCCTCT	for
30485240	0	2250	CTCCAGCAGAGATCTAGCTGCATCT	for
30485241	0	2250	CCATTTTTACATGGCTATATTGTAT	for
30485242	0	2250	ACAGTTTATTTAGCCGTTTCCTGAT	for
30485243	0	2250	GAAATTTTAATATCAACCCCCCCAC	for
30485244	0	2250	ATCAGGCTTCTGAATAGGAAGCCTC	for
30485245	0	2250	CTGGGCTCAGTTATTCCTGGTCCGG	for
30485246	0	2250	GGCGGCGGCGGCTGCTGCCTGTCTT	for
30485247	0	2250	CTTTTCTCGGCACCTGTACAGTTCC	for
30485248	0	2250	TTGCAATAATTACTTTAAAAGTGTT	for
30485249	0	2250	TCCAGTGGGCTATTTGAGTTCAAGG	for
30485250	0	2250	ATCACATGGGAGCAGCACTTAATAT	for
30485251	0	2250	CTTAAAAACCTCGAGTCTTTTTTTT	for
30485252	0	2250	TGAGTACATACAACAAGGCTAATAA	for
30485253	0	2250	GGCTTAGTTCCTGGAAAAGTTATGA	for
30485254	0	2250	TGTTATTTCATATCTGGGGTCTCTT	for
30485255	0	2250	GGGGTCTCTTTAGAGCCTGTAAACT	for
30485256	0	2250	CCAAAAGAATACCAGAAACATAGTG	for
30485257	0	2250	GATAAAGAACTGCATGCTTAAAAAT	for
30485258	0	2250	TAAATGAGGGGAAGTTTTGTTCTCT	for
30485259	0	2250	AGTTCCCTCTCCTAGAGTTCCTCAT	for
30485260	0	2250	ATTTTTCTTCCAATTTCATTGTTAA	for
30485261	0	2250	CTCCTTTTTGTATCATCTGGCTAGC	for
30485262	0	2250	GTTTTCTAAGACTACTTGGTTATCC	for
30485263	0	2250	GCTCATGAGACATCAGCCTACCCTC	for
30485264	0	2250	TATTCAGAAAGCAGATGGTACTGCT	for
30485265	0	2250	CAGGAAAGCTTTTTAGCTTTCTTCA	for
30485266	0	2250	GTTGTTATGGTAGTGTTTTTTTGTT	for
30485267	0	2250	TAGTCATAAATTTATATGTAATTTA	for
30485268	0	2250	TTTACATCGGCCCATTGAATCCCCT	for
30485269	0	2250	ACAGATGAACCTACTTCTTCAGATT	for
30485270	0	2250	CCACCCTCCTCCGATCATAGGAGGA	for
30485271	0	2250	TAGCTCTAGAGATCACAAACACTGA	for
30485272	0	2250	CTACAGCTATACTGTGGGCCAGTCT	for
30485273	0	2250	CAAGGAAACACTCGGTACCCTACAA	for
30485274	0	2250	GAATTGGGTCCCGCAAGACCAAGTG	for
30485275	0	2250	AATGGAATTGTCCCCAGCTCCCACC	for
30485276	0	2250	TGTGGACACACTCCTCCGCCTCCGA	for
30485277	0	2250	ACTCCTTCTAGATCATGAAGCCCTG	for
30485278	0	2250	TGTGGATGAGCCGAAGCTCAATACT	for
30485279	0	2250	CTACCACAGTGATTACCCCCACAAC	for
30485280	0	2250	CCAGCCATCTCCCAGTGCTCAAGAT	for
30485281	0	2250	CCACCTCAGCTATTTCAAGTTTGTT	for
30485282	0	2250	AGTAGCCTTTACGGGGACCTGTTTG	for
30485283	0	2250	AAAAAGAAAACCTCATCTTATACAC	for
30485284	0	2250	TGGAGGAGCCTCTGGCCTTGGCCTA	for
30485285	0	2250	TACCCTTCCCCAACCGACTAGGTGA	for
30485286	0	2250	AGGAGAAACACCGGCTCCTTTTCAA	for
30485287	0	2250	TTGCTGCTCCTTGGCTAGCTCCCTG	for
30485288	0	2250	GGAGCCCAGTCCTCTTCGGAACTCT	for
30485289	0	2250	CTTGTTTCTTGATCTCTGTGAGGTT	for
30485290	0	2250	GTGTCAGCAGCTCGGCGCAGTTGGT	for
30485291	0	2250	GGTCCTCTCCAAGGAAGTACTGCAT	for
30485292	0	2250	AAAGTATGCATCGTTCTCATAATAA	for
30485293	0	2250	ATTTCAGAGGTTCACCGCCATCATT	for
30485294	0	2250	GGCGTTGGATGGTACCCTGTTCCAG	for
30485295	0	2250	CAGGACATCAAATTGCCACTGTCAA	for
30485296	0	2250	CGGGGAGAAGACGGTTGCAGCTCTG	for
30485297	0	2250	CTTCTTGTCTGGGTCCCTCATCTGC	for
30485298	0	2250	TTTAGTCAGGGAACATGTCTTTCTG	for
30485299	0	2250	AGAGTAGAGGATACTCTGGGGAGAG	for
30485300	0	2250	CTCCTTAAAAACGTATCTATGTATG	for
30485301	0	2250	GAGCACTACTCGTTGCTAGCCCTTT	for
30485302	0	2250	GTTCCTGGGTCTCGAAGGGCTTCTG	for
30485303	0	2250	AGGATTGGCCACTTCTGGGAGTTGC	for
30485304	0	2250	CTCCTATCAACTCCAGGACACTACC	for
30485305	0	2250	CGACGTGGCCCAGTGCCACCTGCAC	for
30485306	0	2250	ATACCCTCTCCCTAACCCCTATCAC	for
30485307	0	2250	ACGCCTGCAGCCGGCCAGTGTCGCC	for
30485308	0	2250	AGACAGCTCAGCTACATCCTTCAGT	for
30485309	0	2250	GAAGTGTGAGGCCGCAGGTGAGAAC	for
30485310	0	2250	CCTGTGCAAGCAAACTTACCAGCGG	for
30485311	1	2250	CCTCGTACGCCAATTCCGGAACCCA	rev
30485312	0	2250	CCACCACCATGGCCACAGCCATGGT	for
30485313	2	2250	AGAGCCTCTCAGCAGGCCTCGTCCT	rev
30485314	0	2250	TCAGCTGGCGCAACCCTCCCTCTGA	for
30485315	0	2250	TCCTTAAGGGCGGCCTGAGCCCTCC	for
30485316	0	2250	CCAAGTTCAACACTTATGGACGACG	for
30485317	0	2250	TTTGCCTGAAATTCCGAAAGGTGTC	for
30485318	0	2250	CCTTCACCAACTTGTCACCCTCATG	for
30485319	0	2250	GTGCAAGACCACGTGTTTCCTATCT	for
30485320	0	2250	GGAACAGGCGCGATGGCTGGATGAG	for
30485321	0	2250	ATTGACAGCACATTCCTGGAGAGAA	for
30485322	0	2250	CAGCCAAGCCAAATCCACTGGCACT	for
30485323	0	2250	CAAGCCTGAGGAATCCCTGGCTTAC	for
30485324	0	2250	AGAGGCAGATAGGCAGGTGGGCAGG	for
30485325	0	2250	CCCCCCCCTCCCGGTCCATTTTACT	for
30485326	0	2250	TTGGAAAAGATAACCTTCCTGGTCT	for
30485327	0	2250	GCAGACTGGTGGCCACTGGCCCCCT	for
30485328	0	2250	GATAATTTGCACAACAGCTTCCCCT	for
30485329	0	2250	TGAGGTAGAGTTCCCATGCTATAAA	for
30485330	0	2250	TACAGTTCATCCGCTTCAAGTATAC	for
30485331	0	2250	TAGGATGTCCACACAGCACGGAGAG	for
30485332	0	2250	GCGTGGTCCCTCGTCCAAATAAGAA	for
30485333	0	2250	AAGAACTCTGCATTTACTAAACCAT	for
30485334	0	2250	AGAGAGCCCCTAAAGGGCAAGATGT	for
30485335	35	2250	GTTCTACCTCCTTCTCATAGTCATT	for
30485336	25	2250	GTCAAAGACTTCGGGGCCATTCTTA	for
30485337	0	2250	GCTGGTTGTCACCTAGGGTTGTGTT	for
30485338	0	2250	CCTTTGTTGTCAATGATCTTGGTGT	for
30485339	0	2250	TTGTAGCCTTCATTGTGGTCAGGAT	for
30485340	0	2250	CGGCAGGTCGCGTTGACGGGGTTCC	for
30485341	0	2250	ACCGCACTCACAGCACTGGCTCTGC	for
30485342	0	2250	GATGGGATCAGGGATGGGTGATGAA	for
30485343	0	2250	AAAGCAAAATAACAAAAGGACCTTG	for
30485344	0	2250	AGAAATAAGTAACTAAATAGTAAAT	for
30485345	0	2250	GGTAGATCCCCACACTTGGGCTTTT	for
30485346	0	2250	TTGGGCTTTTTCTTTATGTTATCTT	for
30485347	0	2250	AGACATTGGGAAAAGATGGGGTTCT	for
30485348	0	2250	ATATATGTATTTACTCACATATGTG	for
30485349	0	2250	ACATCATCCCTAGTGGGGACTAAAG	for
30485350	0	2250	AGGGATTGGAGACTGGGCTTTGGAC	for
30485351	0	2250	TGCGGGACAATCTCCACAAAACTAG	for
30485352	5	2250	ACCCTAGGGGATCGGCCAGTTCAGT	for
30485353	0	2250	GTTTTCTTGCTGGGCTACACCTGCA	for
30485354	0	2250	TGAGTGAGCAAAAGTATGTTACCTG	for
30485355	0	2250	GTTGATCTAAATAACTGGCAGCAAG	for
30485356	0	2250	ACCAGGTGGGCAACACACAGCTTTG	for
30485357	0	2250	ACCCCCCACCCATTCTGCCTGCTGG	for
30485358	0	2250	TTTATATTTCTACACATTATTACCA	for
30485359	0	2250	GTGGGTCCAGCTATGCACCACTCTA	for
30485360	0	2250	GACATATGTACACGGACTCTCTGGA	for
30485361	0	2250	GACAGTGATAGGCTGTCAACCATGT	for
30485362	0	2250	GTAAATGTGCATTTGTATTTTGGAA	for
30485363	0	2250	CAAAGACTAGTGGTGCCTAAATACC	for
30485364	0	2250	ACAATTCCTACTGTTGGATGTTGGA	for
30485365	0	2250	ACACAGCAGCCCATGTCTGGCTAAA	for
30485366	0	2250	CATTAATCTCCAAGGCTTGGTGTCC	for
30485367	0	2250	TGACTCTGGGTACGGGGACTTTGGG	for
30485368	0	2250	GGCTCTATGAGGGGCTTCCACCTCC	for
30485369	0	2250	CTCAGCTGGGCATGCGAGACTCTGA	for
30485370	0	2250	TTCTGAGTGCACGATTTTTATGGGC	for
30485371	0	2250	CATCACCCGCTCAATTCTGCAAAGA	for
30485372	0	2250	AAGCAGGGGAGGCTTATCTGTCAGC	for
30485373	0	2250	TTCCATGGCTGATGTCTGTAGGTGT	for
30485374	0	2250	TGTAGACTGTGGTTCATTCAGCCTG	for
30485375	0	2250	GTGTACAGAGAAGTGCTTCTTTGTG	for
30485376	0	2250	TACTTTTCTATCCCTGAGGATCTCT	for
30485377	0	2250	AACTTGCCTATGACCTGCCTTCTGG	for
30485378	0	2250	AAATGTACCCACGGTATCCTCAGGT	for
30485379	0	2250	GTCCTGACAGTAAGATGAGGACGGT	for
30485380	0	2250	TGAACCGTTTCCTGCCTCCAATTCG	for
30485381	0	2250	GTAGGTCCTCTGGCCTACTGGGCGT	for
30485382	0	2250	CTCTTGCAGACCTCCACCAGGAGTT	for
30485383	0	2250	GGTGATGAGGGGACCCTTGGGCTCT	for
30485384	0	2250	GTGCTGGCTCCCATGGTAAGACTTC	for
30485385	0	2250	GGGCCTACCTGCCCTATCATCAGAG	for
30485386	0	2250	GAGGGCCCCGGGATTTTTCATGGCC	for
30485387	0	2250	GCTGGCTCTTCCGGGAAGGGGAACC	for
30485388	0	2250	CGCCGGCGCCTCGGCTTCGGCCAGG	for
30485389	0	2250	AAGCTGTGGGTTTCGCAAACCAGAG	for
30485390	0	2250	CGCAGCCACACAACTGGTGCTAAGC	for
30485391	0	2250	GCGGGTGTTCCACGCCCTGTGCCTG	for
30485392	0	2250	CCAATGTGAATGGAACAGACATTTG	for
30485393	0	2250	TATTGTGTGCCTATAATAAGCAGTT	for
30485394	0	2250	CCAGAATGCAGCCAGGACCACATGG	for
30485395	0	2250	CAGGAAGGTTGTGTGTGTCGGGGGA	for
30485396	0	2250	TGGGAGAAACAATACATCAGAACTT	for
30485397	0	2250	AGATCCAAATCCTTGAGAAAATAGT	for
30485398	0	2250	GCATAGACACAGTAGAGATGATGGT	for
30485399	0	2250	GAGGGCTAGTAGCAGCACATCGAGT	for
30485400	0	2250	TACTAAAGAAAGTATAATGAAAGGC	for
30485401	0	2250	AAGAATTACTCAGTAGTGAAGGGTA	for
30485402	0	2250	TGTCAACTATTTTGGATTAAAAAGC	for
30485403	0	2250	TATACCTTGAAGTTGTGAGTCACCA	for
30485404	0	2250	GGGGAGTCTGGCTTGAATTAAAACA	for
30485405	0	2250	TTCTAGACGAGAAAAGCCCATGAAG	for
30485406	0	2250	ACAAAACCCTTTTTGCCAGATATTT	for
30485407	0	2250	ATACCCTTTTGATCTACCATTTGTG	for
30485408	0	2250	CTTGAGTAGTACCTTGGTCCTCTTG	for
30485409	0	2250	GCAGTTTCATGACTTTTTTTTTATG	for
30485410	0	2250	TCAAATACACTTCAAATATATACTT	for
30485411	0	2250	TAACATATCCAACAGACAGGTTACA	for
30485412	0	2250	AATAGCTTTCATTGAAGCGAATATG	for
30485413	0	2250	TCTGGTCTGCAATATTTTTAACTCT	for
30485414	0	2250	CTCTAGCAGGTTCAATTCTTTGTTT	for
30485415	0	2250	GAGTTCAGTCCCCAGTACTGGCACA	for
30485416	0	2250	TCCTAGCCTGTGGCTGAGAAAGGCT	for
30485417	0	2250	AGGGCAGCCTGTACTGGTTACTGAT	for
30485418	0	2250	TTAGATTACTGTACGTATTAGTTAC	for
30485419	0	2250	ATAGTAGCTAGCGCAGAAGCTATGC	for
30485420	0	2250	CTTTCACAACCCAAATCCCAATTAA	for
30485421	0	2250	CAAAGGAGATTGTATATCAGATAAT	for
30485422	0	2250	ATTACATTATGCCTTATAACAGTAG	for
30485423	0	2250	TTATAACAGTAGCAAAATTGGTCAT	for
30485424	0	2250	TATAGATGCAAGATAGTCTACAAAT	for
30485425	0	2250	CCTGGAAATGAATATGGGTATGTCC	for
30485426	0	2250	GTTTTAAACCACTCAGTCATAAGAA	for
30485427	0	2250	AGAACATTCACAACACACATTTACA	for
30485428	0	2250	TACATGAAATTTAAGGTTCAATCCT	for
30485429	0	2250	GATATGGATAAACGTCTAACAAGGC	for
30485430	0	2250	AACAAGGCTTGCAGGAGCTAAAAGG	for
30485431	0	2250	TGAAGGAAGTCAGGTAGGAAGGAGA	for
30485432	0	2250	CTTATGGGAAAGTTTAAAGGGAGGA	for
30485433	0	2250	TAAAGGGAGGAAAGGAAAGGGATAA	for
30485434	0	2250	GGGGCACCCATTACTAATAGTAGCC	for
30485435	0	2250	AAGAGATTCAGTCTTCCCTAAGGGT	for
30485436	0	2250	TGGAAAGTCACATGTCCAAGAGTAT	for
30485437	0	2250	ACCTTGGAAAAGCTGAAGGAGGGAG	for
30485438	0	2250	GTATGAAACTCTTGAGGAACTCATA	for
30485439	0	2250	AGCCAATGTAGGCAATCCATCATTG	for
30485440	0	2250	TGTCATTGGGATGATGAAAGCTAAT	for
30485441	0	2250	GCACCCCGTGAGCTCATTCATATAC	for
30485442	0	2250	TTTGAGCTGTGTCCCAGAAAGCTGT	for
30485443	0	2250	CTCCACTGCCCCAGATTTCATAGAA	for
30485444	0	2250	TCATAGAAGAGGTGACTAAGGAACA	for
30485445	0	2250	TCAGGAGGACACTCGTGTCTTGGCC	for
30485446	0	2250	GGTATGTGTAAGCGTGTGTATGCAT	for
30485447	0	2250	ATACAACAGCTGTAATTCTTCTACA	for
30485448	0	2250	CAACCTTCATATACCATGTGAAGGT	for
30485449	0	2250	CAATTCCAGCAACGACAAATGCAGG	for
30485450	0	2250	AAATGCAGGCAGATGTTATTTGTTT	for
30485451	0	2250	ACATTGATTGTGCATTAACACTAAG	for
30485452	0	2250	GAACTGTAAGGTCCATCTTAGGTGT	for
30485453	0	2250	CACTGTAAGAAATGTAACCAAACTG	for
30485454	0	2250	TTTAGTTGCCAAACATTCAATGAGA	for
30485455	0	2250	TAATTCAGCAAAATCATTTCCAAAA	for
30485456	0	2250	CTCCATCTCTTCTTTTGCACGCACC	for
30485457	0	2250	TTTGCACGCACCAAATCGAATCGCT	for
30485458	0	2250	TCTTCTGTTTGAGAGAGCTACCTTT	for
30485459	5	2250	GCTAAACATTGCCGAATATTGTTTC	rev
30485460	0	2250	TATATGTAGGATCTGAAATATTGTG	for
30485461	0	2250	AAATATTGTGATACCCACCACGTCT	for
30485462	0	2250	TATGATGTTGATATAATGTATACGT	for
30485463	0	2250	TGTAAGTGTTCTAATAACATGACTC	for
30485464	0	2250	ATATACATGTAACTTTGAAGTATTA	for
30485465	0	2250	GGGCTGCAAGGAGAGGATGCCTTCG	for
30485466	0	2250	GAGATCCTTCTGTGAGAGCAGACAG	for
30485467	0	2250	AAAGACAATCCCGCTGGTGGTCCAG	for
30485468	0	2250	TCTAGGAAAATATGTGGGCAGTGAC	for
30485469	0	2250	TGTTAATCCCAAACCTCGTTCAGAG	for
30485470	0	2250	ACAACAAGATGCATAATATACATTT	for
30485471	0	2250	GTAGGATTGGACGCAGCCTCTCGCC	for
30485472	0	2250	CCACTTAACACCGGGCACACAGTGT	for
30485473	0	2250	GAGTAGTTGGTATAATACTATAGAA	for
30485474	0	2250	GTTACAAGCATAATCTTTACAAATG	for
30485475	0	2250	GTCTGGATGGATGATATTCAGGAGT	for
30485476	0	2250	TTATGTACAAACTCACGAATGTTTG	for
30485477	0	2250	TTTGTAAAGAGATTTTCTTTTTAAA	for
30485478	0	2250	ATTAATATTAACCACAATCAATGCT	for
30485479	0	2250	TTTGCTGTTATCATTCTCGTCCTTC	for
30485480	0	2250	TTCCACCCCTCTCCCTCCAATTCCT	for
30485481	0	2250	CAGTGTGATAGTCTATCACTATGAA	for
30485482	0	2250	TCACTAAAAACCCAAGGCAGCTGAG	for
30485483	0	2250	AGTAAGTCACCAAGGCACAGCTACT	for
30485484	0	2250	CTAAGGCTAGTATATGTACCTACAG	for
30485485	0	2250	TAAAATGTGCTGTATCTTAATTTCT	for
30485486	0	2250	TATTCAACTGATATCTAAAGGACTT	for
30485487	0	2250	ATACAGCCGTTGGAAGAGAAGATAG	for
30485488	0	2250	GATTAGAAAAGGTGTTAAAAGACAA	for
30485489	0	2250	AAGACAATGCAAACAATAAAGGCGC	for
30485490	0	2250	TGAGCCCTAAAAACCTTTTTCTTGA	for
30485491	0	2250	AAACACACACTCGCAGCATCAACCA	for
30485492	0	2250	ACTTACACAAAGTAAGGTTATCCAT	for
30485493	0	2250	TTTTCTTCCCTATATTATTTGCATT	for
30485494	0	2250	AATGGCACAGCTGCTTATGACTGAG	for
30485495	0	2250	TTTTATGTAGACGAATACAGATAGC	for
30485496	0	2250	AAGATAGACAGACGGACTGCAATGA	for
30485497	0	2250	ACAGAACACTCATGAACCTAGAGTG	for
30485498	0	2250	AAAGGAGACAGTCGGCATGGAAACA	for
30485499	0	2250	TCTAGCCACACGACGGAATTTGGCA	for
30485500	0	2250	TGCTGTGTGTTTCGGTGCTTGATTT	for
30485501	0	2250	CTCTGGTCCTGTTATACCTATGGGG	for
30485502	0	2250	GTGGAGGTAGTACCACTCTCCCCTC	for
30485503	0	2250	ACTTCACAGAGTCAACAAATTGAGT	for
30485504	0	2250	AATTAGTCCCTGACCTCAGAAACAA	for
30485505	0	2250	CCTGGCTCAAGCTCCTATCATGAAC	for
30485506	0	2250	TGCATCTCCTCCGGCAGACAGGGAG	for
30485507	0	2250	CAAGTTTGACGACGATTTCCATATC	for
30485508	0	2250	TGTATTAAAAGCCTGAGAGTTTCTG	for
30485509	0	2250	CTTTGCCAGCAAGGCTGTTGTTTTT	for
30485510	0	2250	TTGTCTTGTGTACGAGATGAGTATG	for
30485511	0	2250	TGGTGTGTAGGAGACATTGTCAGGG	for
30485512	0	2250	TCCATTTTGAGGATGACAATATCAC	for
30485513	0	2250	TAGCCATTGCCAACAATCAATGCTG	for
30485514	0	2250	CTTGTAGTTCTGTTTTTCAGTGTGA	for
30485515	0	2250	ATCCATTTCTAAAGATGCAGATATA	for
30485516	0	2250	GGATGACAATATTACCAGTCTTCTA	for
30485517	0	2250	ACTTAGTTGAAAGAAAACTGCAGCT	for
30485518	0	2250	TGTTATGCTCTCCTCCACCCAGCTA	for
30485519	0	2250	TTGCAGTATTGGGTGTTATGGGAGT	for
30485520	0	2250	TACATTTTGGAATGGGGCGTCTTGT	for
30485521	0	2250	CTGGCTAGTCTGCACTCTGCAGGAC	for
30485522	0	2250	CCCTTTTAGCCGACTCCTGACCAGT	for
30485523	0	2250	GTCAACAAGGGCTAGCAAAAAAAAA	for
30485524	0	2250	GAGCCGGAGAGAGCGCGACCAGTAA	for
30485525	0	2250	TGCCGGTGTTTGAAGGTGTCCTCAC	for
30485526	0	2250	CATCGAAGTTCTTCTACCTTTGGGT	for
30485527	0	2250	TAGTGAAGTGTCCTCTCTTGACAGT	for
30485528	0	2250	GTCCACTGATCTCCCGACAGGAAGG	for
30485529	0	2250	AAGGTATACACCGTAGTCCTTTGAG	for
30485530	0	2250	CCCCAGTCCTCCCTGTCTTCGAGGG	for
30485531	0	2250	TGGTAGAGCACATTTGGAATCCAGC	for
30485532	0	2250	CAAAAAATTGACGCCAAAATGTTAA	for
30485533	0	2250	CACAGACACAACAGTGAGAGTGATC	for
30485534	0	2250	AAAATTGAGGAGCTTTCAGGAAGGA	for
30485535	0	2250	AAGGCTGGAACCGTAAAATGAGAGT	for
30485536	0	2250	TGCCTCAATGTTCGTGAAAGGGCTG	for
30485537	0	2250	TTTTCCACCAGTAAGATTGATGATT	for
30485538	0	2250	CTTTGCTGTTGGTTTTCTGGAATAG	for
30485539	0	2250	TAGCAGGCAGCCTCTGTGGTTCCCC	for
30485540	0	2250	CTTCTGGGGACAGTAGGACTGTCTG	for
30485541	0	2250	CATCTCTCAAGACAGCTGATTCACC	for
30485542	0	2250	ACCAATAAAGCACTGCCACTAGTGA	for
30485543	0	2250	AGATCAGTATCCTGAAGCACAAAAC	for
30485544	0	2250	CAAAAGAGAATTACACACACATTAA	for
30485545	0	2250	TCCACTTGCAGAGCAGCTGCTATAT	for
30485546	0	2250	AACACCTCACATAATGCTGTTTGTG	for
30485547	0	2250	TTTATCCTACATGTACTCTTAAATG	for
30485548	0	2250	ACATTAAGTGGGTTGAGACAGAAGA	for
30485549	0	2250	GTCATGTACCACTGAGCTGTGGTTA	for
30485550	0	2250	TACTGTTTAGATTGAAGCAAATCAT	for
30485551	0	2250	CCCCACAACATACGGGAGTGCACTC	for
30485552	0	2250	AATTCTGGAATAGACCATTCTCCAC	for
30485553	0	2250	GGAACGTTGCCAATGTTTGCAGTAG	for
30485554	0	2250	CCTTCGGCTGACCGATTTCTCCAGA	for
30485555	0	2250	AGTCTGCATCCACTTCAAGATCTCA	for
30485556	0	2250	ATCTGAGTTCACGTTTATCACTCAA	for
30485557	0	2250	GTTACTCTTCACAGATCACGCAGGT	for
30485558	0	2250	TTTCAAAAGTAACCGTAAGAATAAC	for
30485559	0	2250	ATATTGTTAAATTCATCTAATTTGA	for
30485560	0	2250	CATAACTATCAATTCCTTTTATTCT	for
30485561	0	2250	TTCTTCCATGTCGATCTAAAACAAA	for
30485562	0	2250	TTGCACATCCTATAGTCTTCTCAAA	for
30485563	0	2250	ACATTATGCTGACTGCAGTTAACAG	for
30485564	1	2250	GATAGAATACACTTTTGCCCTAGGC	for
30485565	0	2250	AGTTCCCAGACCCGGTGGCTTTAAC	for
30485566	0	2250	TAGTCACATATCTTTCCAGTCCATT	for
30485567	0	2250	TCACACCACCTATGTGTGCCCTAAA	for
30485568	0	2250	TACTGGTCAATCACCCATTTCCACC	for
30485569	0	2250	GATGTTCCAGGTGTATTCTTCTGGT	for
30485570	0	2250	GTTCTTCTCAATCTAAGTGCATGGG	for
30485571	0	2250	GCTCCAAATTAACATGCCTGTAACA	for
30485572	0	2250	GTGGTTGCTCAATTTTCAAGCACAA	for
30485573	0	2250	CTAAATTCTGTCCGAAAGACCAAGA	for
30485574	0	2250	TAAAAAGTACATAACATCTTTTATA	for
30485575	0	2250	GGTGTCTAGCATACAGAATGGCCAA	for
30485576	0	2250	GAGGCTTCTTTCAGTATGTGTACAC	for
30485577	0	2250	TGGTCAATGTCCAAAACAGTTTAAG	for
30485578	0	2250	TTAAAAACTGGATGTTACAGTGACT	for
30485579	0	2250	CACTAAGCAGCAAATGGGACACCCA	for
30485580	0	2250	CCCAACATGGATTCTCTCTAATCCA	for
30485581	0	2250	ACAAGGCTGCCAATTGTAAATTCAA	for
30485582	0	2250	GCTGCTAAAAAAAGTGGCACCAGGT	for
30485583	0	2250	GCGACCCGGGGCACGGGGGCGGGGC	for
30485584	0	2250	GACATAGTGATGAGAGCAGGAAACA	for
30485585	0	2250	ATCACATTCTGAAAATTATAAAATC	for
30485586	0	2250	AGAGACAACACACAAAGATACTTCT	for
30485587	0	2250	AATCACCATCATCCATTCAAGCACA	for
30485588	0	2250	GAAGTTAATGAACAGAATTTCCTCT	for
30485589	0	2250	TAATGAATGAATAGATGGATCATTG	for
30485590	0	2250	CTAATGTGTGTGGTTCATGAAATAT	for
30485591	0	2250	GGTGACGACAGACTATGGCTCAAGG	for
30485592	0	2250	GATACTTTCATAAAATTGTAACCAG	for
30485593	0	2250	GTATGCATGCACAAAAGGGTCTTGC	for
30485594	0	2250	TTGCGGGGGATGCTTCACTTTGATT	for
30485595	0	2250	ACTTGCGCCGCTCTTGCAATCTTTA	for
30485596	0	2250	TCTCAAGCATAGTATCTTATTCACT	for
30485597	0	2250	AATTGAACTGAGATCATTGGGCTTG	for
30485598	0	2250	TATCTCCAGGTGCGTCTTTCTGTCT	for
30485599	0	2250	GCTTTTAATTTATATTTTTAGTAAT	for
30485600	0	2250	AAAATAATGAAGTCTGTTTATTACC	for
30485601	0	2250	GAGGACTGCAGCAAAGAAGTAAGTC	for
30485602	0	2250	CCCGGCGGCCTGTTTCTGCGAGCCC	for
30485603	0	2250	CTTGTATCAAACGCTATATTTAGGA	for
30485604	0	2250	TTTAGCCTTAAAACGAGTTCCCTTC	for
30485605	0	2250	AGCTCTCAGGACCGGAGAGAGACAG	for
30485606	0	2250	TATCCTGTAAAGTGCTTTTTGTGTT	for
30485607	0	2250	GGTGGACATTTCCGGGTTTCCATAA	for
30485608	0	2250	CCTTTCTACCCTAACTTCTCAGCAT	for
30485609	0	2250	GGTGCCTACCCACAGACTCCTCTCT	for
30485610	0	2250	TATTTCTTCCCAGGTATATTTAACT	for
30485611	0	2250	TGCTCGACTTCTTTCAACCGAGTTT	for
30485612	0	2250	CCTTGTGACACTAGGAATGAGAAAC	for
30485613	0	2250	TCTCTAGGTTGAATAACACCAAGTT	for
30485614	0	2250	CGTCATATCCCCCAGACCTTTCATT	for
30485615	0	2250	GGCAATGATCTCAAACAAATGCACC	for
30485616	0	2250	TGTAACAGTCTCAGGTCCTCAAATA	for
30485617	0	2250	GAAACAGAGGATGGAGACAGGAGAC	for
30485618	0	2250	AATGACTTGCTCTTAGAGCCAGAGT	for
30485619	0	2250	GGTGTGGCTGAGAAGGAAAGCATGC	for
30485620	0	2250	TTCTGTGCACCACTGAGCATTCATC	for
30485621	0	2250	GGTGACCTGGGACATCTAAATGTCA	for
30485622	0	2250	AACTGACCTGAGATGACTCAGGCCC	for
30485623	0	2250	TCAGCAACAGCGCAGTCCTCTGCCA	for
30485624	0	2250	TTTGAAGAAACAGTGAAGAAGACTC	for
30485625	0	2250	AGTTCAAGTCAACCCACACAGAATG	for
30485626	0	2250	ATTGGAGACAGACCCGAAAGGACCT	for
30485627	0	2250	CTATATTTATGACTTTAAGCAAGTT	for
30485628	0	2250	TGGAGGTCAATTTGAGACAAGCAAA	for
30485629	0	2250	TACGAGTTTTTATGGCCCAAGCAAA	for
30485630	0	2250	TTGGCCCACTAACTGAGACTTGATA	for
30485631	0	2250	ATATATAGAAAGTTGTTTTAATACA	for
30485632	0	2250	CATCATAATTCTACATGAGTCCATT	for
30485633	0	2250	TTCAGCACCCAGCTTATGAAATTAC	for
30485634	0	2250	AGTTCCACTATGCAAGTTATTTATG	for
30485635	0	2250	CATAAGTGTGACCGTATATCTTTGT	for
30485636	0	2250	TTTGTCTTGAGCTACCTGGCATCTT	for
30485637	0	2250	CAGAAAAATACATACAACCACTACA	for
30485638	0	2250	ACAACCACTACACATCCACCATTCA	for
30485639	0	2250	ATTCAGCTTTACTATTACAAACTCA	for
30485640	0	2250	AAGTTACACGCTGTTTTTGAATATT	for
30485641	0	2250	CATCATTTGTCTCCTTGGTTTCCTT	for
30485642	0	2250	AGGATGCTCTTCCCATCAGTTCCTC	for
30485643	0	2250	GAATCTTTCATTATGCCTCTCTCTT	for
30485644	0	2250	CTCTCCTGTACAGTTGTGCAAAGTC	for
30485645	0	2250	ACTAGACACATAGAAATGGCAATAT	for
30485646	0	2250	TTTTCATAGACTTCACCTATAAACA	for
30485647	0	2250	AAATGCATTTTATTCCCTTGCCTGA	for
30485648	0	2250	AAATGCCTGGAAGATGGACTCATTT	for
30485649	0	2250	ACTCATTTCAGTATATACCTTGTCT	for
30485650	0	2250	CCTGAACTTTTCATATGTTCATGCT	for
30485651	0	2250	CTGCCTTTTTGTGGTTTTTCTACTT	for
30485652	0	2250	GTTGATTCTGCACATGGTAACATAA	for
30485653	0	2250	CAAGGAGTCTCCCAATTTTTCTTCC	for
30485654	0	2250	GCGGAACTCCTCATGTGAAGACTGA	for
30485655	0	2250	TTAAGAAAAGGTAGAAATACTACTC	for
30485656	0	2250	TTTATAATGACCCTAAGGAATTATC	for
30485657	0	2250	TTTTTTCTAGATCTCTGAGGATATA	for
30485658	0	2250	GTCAGTAGTCCAAAATAACTTTTAC	for
30485659	0	2250	CGTATCTAACTACAACTCAGTACTT	for
30485660	0	2250	TTACTTTGTTTATTACCCACTTAAT	for
30485661	0	2250	CCTTCAGTTACCGCTACTCTATTTT	for
30485662	0	2250	CTTCAAAGAGCTTTATTTTGTATGA	for
30485663	0	2250	GAAACCTAATTTATGTACTAAAAAT	for
30485664	0	2250	TAATCACATATTGAGTAGGTAGTCT	for
30485665	0	2250	TTTTCAAGACATATGAAAGGGAAGG	for
30485666	0	2250	AGTCTTAGATGAAGTTTGCCTGTGC	for
30485667	0	2250	TTCATGAAGATTACTTCTACATTAT	for
30485668	0	2250	GATAGGTGCTTATATTTTCACACAA	for
30485669	0	2250	ATCTTTCTGTCCATTATCAATATTA	for
30485670	0	2250	TTTCTATTTAGTCTATCATACCAAA	for
30485671	0	2250	TATTGCTCATTTTTTTTGTAATTCC	for
30485672	0	2250	AAGGAATATTTGTAAGCTTATAATT	for
30485673	0	2250	CAGTGTGGTTTCCGGCACTGGTGTG	for
30485674	0	2250	CCCATGATGTCTGGTCTCAATGCAT	for
30485675	0	2250	CAGCAATGAGTACTGGGCTGGGCTA	for
30485676	0	2250	CAGAGGATCTGACGACAGGGATATG	for
30485677	0	2250	AGGGGCTTCAGTTCATGGCTCGAGC	for
30485678	0	2250	GCTGGCGGACCCATGGCAGAAGATG	for
30485679	0	2250	AGAGATTGAAATCCTTCTTCGCTAT	for
30485680	0	2250	AAAGATGCTTCACGTAGATCCTCAT	for
30485681	0	2250	ACTTTGTGGTTTCTTAGGGTTTCTT	for
30485682	0	2250	CTGCAGACGGCCAAGTGATCAGCGC	for
30485683	0	2250	TTGCTTTCCATCACCTAGCAAGAAA	for
30485684	0	2250	AAGCAATAGATTTATAAATCTAAAG	for
30485685	0	2250	GTTCACATTGTCATTGGGCAGATGT	for
30485686	0	2250	CAGTAGTTTCCATGTTTCACGTGCA	for
30485687	0	2250	CATATAACCTTGAACTGCATGATAA	for
30485688	0	2250	GAGTCACTATAATAGTTCTCTCTAA	for
30485689	0	2250	AATGATTATGAGTGATGAGTGTGTA	for
30485690	0	2250	ACGGGAGGCTCTTGCAAGCACGGGT	for
30485691	0	2250	GAGTGCGGTCCCGCACGCTGCCAGC	for
30485692	0	2250	GCCAGTCTTTGCCGCCATGCCCAAG	for
30485693	0	2250	TGACTGGACAGTTTTTGTGTATATT	for
30485694	0	2250	GGAGGAGGAAAGACATTTCCAAAAT	for
30485695	0	2250	TTTTGGGTTTGGGGGTTTGTTTGTG	for
30485696	0	2250	AACTAGTGTGAACAGGAAATTTCCC	for
30485697	0	2250	CCAAACAAAGAACAGATTGTTTTAA	for
30485698	0	2250	GTGCGTAGAATACTTTTACCCAACA	for
30485699	0	2250	TCTTACTCACATGAGCTACAATTTT	for
30485700	0	2250	GTACTTTATAAAAACACAAAACATA	for
30485701	0	2250	GAAAATATAAATATTACAGAGCAAA	for
30485702	0	2250	CATAATGGCATGACCTGTGACCCTG	for
30485703	0	2250	TTATTTCTGAATGAAAGAGCTATAG	for
30485704	0	2250	CTCACTAGACATACTGAAATCATTT	for
30485705	0	2250	ATTTTGCTAGCATCCAGAAAGCTTT	for
30485706	0	2250	TGCGCCTTTCACATGGTTTCACAAA	for
30485707	0	2250	CCAGCTGGATGTGGCGTACCCCTGG	for
30485708	0	2250	TACAGCTCGAGTGTTGATTTTCTAT	for
30485709	0	2250	AAAGCAGCATTACTGAGTGCTTTTG	for
30485710	0	2250	TTTGCATCCTGGGAGATCTGGAGAC	for
30485711	0	2250	ATACAGTGTCACGAATCCAGTTTTA	for
30485712	0	2250	TTTCAAGTGTGTGCAAGCTCACCCA	for
30485713	0	2250	TCTTTTAAGGGAGCCACTTTAGGAG	for
30485714	0	2250	CTTTAGGAGATTGCAAGTATTCATG	for
30485715	0	2250	TTGTGGCTGTAAATTGTCGCTTAAA	for
30485716	0	2250	ATACTGATAGGATTCCCTTGGACTT	for
30485717	0	2250	GGACTGTAAGAACATGCATGTCTCC	for
30485718	0	2250	GAAGAGGGCAGCCGTGGAAGAGAAG	for
30485719	0	2250	TGTTCACAGTCTATGGTTGGAGAGC	for
30485720	0	2250	GAGAAGCGCATGACTGACAAGTATG	for
30485721	1	2250	AAACATTCTGCCTCTGGAGGAAAGG	rev
30485722	0	2250	TGGCCTATAAACAAGAACAGGAAAA	for
30485723	0	2250	CAGTCTGGATGATTCAACTGAAGAC	for
30485724	0	2250	TGGCCCTCCCGCGTTCCCCAAGAAA	for
30485725	0	2250	CCTTCTGTTGACCAAGACAGCGTTC	for
30485726	0	2250	CTTATGAGCTTCGGCTGCTGCTAAA	for
30485727	1	2250	TAGATGTCTCTTCCTATAAAAATCT	rev
30485728	0	2250	TTCGTATCATCGATCTTATGTAAAT	for
30485729	0	2250	GAGCGAGCAGGATTTTCCTGATGGC	for
30485730	0	2250	AGAAAAAAATTAATAAAGAAGATTG	for
30485731	0	2250	ATTTTTCACATGACTAGTCCTACAG	for
30485732	0	2250	ATACCAGCGCTTGCGGTTTGCTGGA	for
30485733	0	2250	TTCAGTTGATAGGTATTTCATATCT	for
30485734	0	2250	CAACATCAGGAAAGAGGATGGAGGC	for
30485735	0	2250	CCCATGCACGATCTATCCAGTGGAA	for
30485736	0	2250	CCCATCGAAGACAGAGATGGACAGC	for
30485737	0	2250	TCCTGACAACTTTGTGAAGTTACTT	for
30485738	0	2250	CAGACCTGGTGCGTTGCCCCCAAGA	for
30485739	0	2250	AGGGAAGCAGCCGGTTTGCCAGTGC	for
30485740	0	2250	GACAGCAGGAGGATTTGTGGCTAGA	for
30485741	0	2250	CCAGGGACCATGTCAGCTGCCAGCA	for
30485742	0	2250	TTCAGATTATTCATTTATAGGCTTT	for
30485743	0	2250	TCTGGTATTTGCTATGATCTGTGCC	for
30485744	0	2250	ACTGGGTTGTGCATGTGTGTGTGTG	for
30485745	0	2250	GATTCATCACTGGAAATATGACTAA	for
30485746	0	2250	GGCAGGAGTACACAGTTTCTATGAG	for
30485747	0	2250	GGGAATGTAGAGAGCTGATATCTTC	for
30485748	0	2250	TGCCATGGTTTGAATAAAAATAACC	for
30485749	0	2250	AGAGGGCTTGATAAAAGCATTTCCC	for
30485750	0	2250	TTTATCAAATAATTTCACAAGGTAC	for
30485751	0	2250	TCTCTTAAGAGACTACTGCTGATCA	for
30485752	0	2250	GCTGATCACATGCTTGAGAATGGAA	for
30485753	0	2250	AAGAGCAGGAACGGGTTCACACAAA	for
30485754	0	2250	AGCAAGAACTGGAGCCCAGCCAAAG	for
30485755	0	2250	ATACTTAAAAATACTAGTAGCTCTC	for
30485756	0	2250	CAGAGCTCATTTCCTCAGGTTCAGG	for
30485757	0	2250	ATTCCTATGGTAACATGTTCAGAAA	for
30485758	0	2250	AGCTTCTGTTGGCGTACTCACAAAC	for
30485759	0	2250	CATCCACCCACCGAACAGTCACCCA	for
30485760	0	2250	AGGATCACTGCTATAGATGTGATAG	for
30485761	0	2250	TCCATAGAAGTTTTTGGCGTACATG	for
30485762	0	2250	GGTGACTGACGCAGGATGATCACTT	for
30485763	0	2250	GCTCGTGACCAGTCTAGCCAACATA	for
30485764	0	2250	ACATGATGAAGATCACAATGTTACC	for
30485765	0	2250	ACCCCAAGCACAACCTCTCTGACAC	for
30485766	0	2250	CCTAATCTTGCAAGCGAAATGGTAA	for
30485767	0	2250	CACGACTTTTGCGGCCCAAGACCCA	for
30485768	0	2250	TCTGCCCTCATCGCTGATGAATAAT	for
30485769	0	2250	TGATGGCTGTTCTGTCAAAGACAAG	for
30485770	0	2250	TACCTGTAGCCACCTTACAAGTTTT	for
30485771	0	2250	GAGGGATTACCCTTCCAAAATCCTC	for
30485772	0	2250	ACTGAACGTCAGTATGTTCATCGTG	for
30485773	0	2250	GCTGGGAGCCCAACGCAAAACTAGT	for
30485774	0	2250	TGGCAAACAGCACATGTTTAGTGAC	for
30485775	0	2250	ATGTATGAAAAGTGCTGGTTTTCTA	for
30485776	0	2250	CCATGTTAGGAAGATCGTGATGGTA	for
30485777	0	2250	AAAGACGCTGCACGATATGTTATTG	for
30485778	0	2250	TGGCCTCCGTACTCCGGGGGCCGCG	for
30485779	0	2250	TGACCGGGAGGAGGCCGGGCCGCGA	for
30485780	0	2250	TAGCGCCACCCCTGTCTCCTCCCCC	for
30485781	0	2250	TCAGGGCATTCCAGAACTGAATGCA	for
30485782	0	2250	ATCGGTGATCCATGTCCTACCTGAT	for
30485783	0	2250	GGATCCAGACTGTGATGAGAAGTTG	for
30485784	0	2250	GACCTGGGAGGACACCTGGAAGACA	for
30485785	0	2250	AGTTGTATGCTTGTTCTCTTTGGAA	for
30485786	0	2250	GGCCACAAATTCTTCCTGACCACAA	for
30485787	0	2250	ATTTGTCTTTGTATAGTTTTCCAAC	for
30485788	0	2250	GCTCAAACTTCTTGAAGGCGTTTGT	for
30485789	0	2250	TTTCAGCTCAGTCCTGTCACTTGCA	for
30485790	0	2250	TTCAACTCAGGGACAAAGAAAATAA	for
30485791	0	2250	AGTATCTCTCAATCCAATTTTCTTA	for
30485792	0	2250	CAGAAGAGGAGCATACTCTTTGGCA	for
30485793	0	2250	ACTGGGAAGAGACCATGCTTTGGGG	for
30485794	0	2250	CCAGGGGGTTGGACTTCTTCCCTAT	for
30485795	0	2250	GCCCAGCTTAGACTGTTCATGTCTA	for
30485796	0	2250	GCTGTTAACTGGGGTGAGGGTCAAA	for
30485797	0	2250	TAATATTCCTGAAAGCAGACCTTTA	for
30485798	0	2250	AAATTGAGTTACTTTTCTCACCACA	for
30485799	0	2250	GAGAATCCTCTAGCAATGGGCCATC	for
30485800	0	2250	AGCTCTAGATTAATCGTCATCCATT	for
30485801	0	2250	TTTCCATTCTGGACATTTCTCCACA	for
30485802	0	2250	AGTCCATGTGTTAGAGAAGTACATC	for
30485803	0	2250	AGAATAGAGAATCGTTGGGTCTCTT	for
30485804	0	2250	GGGAACTATTTCCCCAGGTGGCTGT	for
30485805	0	2250	TTCAAGTCACCAATGACATATTTTT	for
30485806	0	2250	TTTTAACTCTTATTTTGTGAACAGT	for
30485807	0	2250	CATATAAATCTTTCAATTCTGGTTA	for
30485808	0	2250	GTATATCTGTAAGTAAGCCAGCCAG	for
30485809	0	2250	AATAGTTAATGAGAATGTTAGCATT	for
30485810	0	2250	TTCATACATGGTTGGCAAATACTCT	for
30485811	0	2250	GTTAACTGTGAACCATTAAATAATG	for
30485812	0	2250	ATCAGCCATGAAAAATTGAGCCCAC	for
30485813	0	2250	TCTCGTATCAGTATGCCTGGTGGGG	for
30485814	0	2250	GGAGGACTGGGGGATGGTGTCAATA	for
30485815	0	2250	CAGCCCTGGGCATACCCACACTTAA	for
30485816	0	2250	TAAAATTCCAAGATATCTTCTCTCT	for
30485817	0	2250	AAGATATATTAAACCTGCATTGCGT	for
30485818	0	2250	AAGCACTTCTTTCAGTGTATAGTGT	for
30485819	0	2250	TGTTCACTTTAAGTACAAACTGAAG	for
30485820	0	2250	GAGAACAGTTGACGAAGAGACATGG	for
30485821	0	2250	GCTTTTCTCATATGATTCTTAATAG	for
30485822	0	2250	TCGGGGAAGCCTCCACTCTCGCGGC	for
30485823	0	2250	GTGCTTGGTGGCTCTGGTCCCCCTT	for
30485824	0	2250	CACCACGTCCACCCCAAAATAATTT	for
30485825	0	2250	TCCTCTGAACAAGCAAAGTCTTCTA	for
30485826	0	2250	TGTGATAACTTTCTGAGTAGCCAGC	for
30485827	0	2250	TCAGACGTGAGGTTCAAGTTCCTAC	for
30485828	0	2250	TCTGCATCCTCACCGTTCTGCTCCT	for
30485829	0	2250	ATTCAGGCCTTCGATGATAGATTAA	for
30485830	0	2250	AATTGGAGAGAACTGGATAAATTTT	for
30485831	0	2250	GCGCCCAGCGGCAAGGCCAGACCCA	for
30485832	0	2250	GCCCCAGCCTGGGAAACCAGGCGCC	for
30485833	0	2250	GCCCTGGCGAGACGGGTGGAAAGTT	for
30485834	0	2250	CCTGGTGACCGTGCCGGCCCCATCA	for
30485835	0	2250	GCTCAACCCCAACGGCAACGCTACC	for
30485836	0	2250	GTGCTCCTCCAACGCTATCCACAAC	for
30485837	0	2250	ATTATTTTGGGGCATAGGTGGGAGC	for
30485838	0	2250	TCTAATTACCACCACTACAGAGAAT	for
30485839	0	2250	AAACAGATTTTTAAATTCTTAATCT	for
30485840	0	2250	ACATCTTACTTTTTCAAATACTATT	for
30485841	0	2250	CCCATTCAAAAAACTATTCTAAGTA	for
30485842	0	2250	TTTTATCAGAGCACTTGCCCTGATA	for
30485843	0	2250	TCTGTTAGTTTACGAACCTGGAGCT	for
30485844	0	2250	ATGACTGTTTGTCCCCAGTAGCCTT	for
30485845	0	2250	ACCTTCTTCCCTAACTCCAGAGGGT	for
30485846	0	2250	TGAGATAAGCTCACTTTCCATCTGT	for
30485847	0	2250	GGTCCCATCTCAACTACAGAGGAAT	for
30485848	0	2250	TGGCGTTTCTGATTGGCTTGAGTAG	for
30485849	0	2250	CACACGAGAAGGTGTGTTGGAGAAA	for
30485850	0	2250	AAATGCAATGGATGGGGCTTCCAAA	for
30485851	0	2250	TCCAGAGTCAGCTGCCATTCGGGAC	for
30485852	0	2250	TCGTCTCCTCTGGAGCACAGATTGT	for
30485853	0	2250	CTCGGCTGAAGCATCGGACGTCTCG	for
30485854	0	2250	CTGGGGCCGATGATGCCTCCGAGAC	for
30485855	0	2250	ACGAGGAGGCTCGTCTGGCTCCGGT	for
30485856	0	2250	AAAGGCATCCCGTGCAGCCGGGCCG	for
30485857	0	2250	GCAGGAGTCCGGTAAGGAGCGATCC	for
30485858	0	2250	TGTCCTCCTCCGAGAGCACGGCTGT	for
30485859	8	2250	GAAAGACAGAAAGCATCAAATATAT	for
30485860	14	2250	TAGAACTTATCATACAAGTTGACTT	for
30485861	4	2250	AGCTAGGAACAAGACAGGAGAAATC	for
30485862	0	2250	TGCCAGCAAAGCAAGGCTTTTGCAG	for
30485863	19	2250	CAGGTGTGTTTAGAGAAACTAGGAA	for
30485864	8	2250	GCCCAGCTCATAGTTACACAACGGC	for
30485865	9	2250	CCTCCTTGTGTATAATTCTTCAGAG	for
30485866	9	2250	CAAATAATTAGATACAATTCTTTTC	for
30485867	23	2250	ACAACTAAAGTAGAAATTTAACTGA	for
30485868	23	2250	TGTCAATCCCATAAGGCAATCTGCT	for
30485869	20	2250	AGTACATTCCTGCTTTTACACTTGT	for
30485870	16	2250	ATCCACATTCTCGTGATAATATCAA	for
30485871	4	2250	GAGACCATCCAGAATACAGAGAAAT	for
30485872	4	2250	AGAAATACTAGATAGTCAAAACACG	for
30485873	9	2250	TGGGAAGTCAAAAAAAAGTTCATGG	for
30485874	5	2250	TGTTCAAATGAACCATTTGTGAGTG	for
30485875	7	2250	GGGAATATGCCCGTGGGAATATGCG	for
30485876	8	2250	CAAAAGTGAAGCCTTAGAAGAATGG	for
30485877	7	2250	GGACTACCTTGGGATCTATATAATC	for
30485878	7	2250	TCCCAATTCTACTACTAGCTATTAT	for
30485879	2	2250	GAGTCCACAATTCTTAGGGATGGGA	for
30485880	3	2250	AAAAGAGGAGCATTGGTCCTGCCTA	for
30485881	0	2250	CACAGCTTCCATTTAAGCTGGCTTG	for
30485882	6	2250	ATAAAGTGCTTCATCTTTCCAACTA	for
30485883	10	2250	TTTCCAACTAGAGCAAATATCTGCC	for
30485884	5	2250	CATCTGTAGGACAGGAGAATCCCCA	for
30485885	5	2250	GACAAGGTTAACTTTCATGCTATAG	for
30485886	0	2250	AATAGAAACACACGTATTTTCTTTT	for
30485887	11	2250	CTGAGGGTATGGCCCAGCATTTGCC	for
30485888	6	2250	TTTGCCTAGGATAAATGCTGTCCTG	for
30485889	10	2250	CCAATCTCTTCACCCAGTTCCCTGT	for
30485890	14	2250	GTTCCCTGTATCATTTACTTCATGA	for
30485891	0	2250	GAGATAAAGTGCTTATGTTAGTCTT	for
30485892	0	2250	CATAATCTTAGGAGGGGTTAAATCA	for
30485893	18	2250	CCCTATAACCCTCCAGGTCAGTCAT	for
30485894	10	2250	AGCTGGACTGTACTACGACATTTCG	for
30485895	0	2250	GATCCCCTGAACGGTATATAAAGTT	for
30485896	1	2250	GATAAAAGCAGAAATCTGGCAACTA	for
30485897	8	2250	CACAAAAATTTATATGAAAAGGACT	for
30485898	4	2250	TAAATAATGCTCTGAATTATCTGCT	for
30485899	3	2250	AAATGGGAGATAGATTCCAATGATA	for
30485900	4	2250	TTGAGCTTATGAACCTTCTGCTTTA	for
30485901	4	2250	TCAAGCCTCTAGCATGTCACAACAC	for
30485902	9	2250	TGTTGGATGGGGTTTCACCATTGCT	for
30485903	3	2250	ATTGCTGCAGAAGCTGCCCCTCCAA	for
30485904	0	2250	TGTTCAGCTGAGGGTGTAAATCAGC	for
30485905	0	2250	TGGACACGGTCTTGGAGGAAGTGCC	for
30485906	1	2250	TGGGGTGGGAGGATCCTCACCCCTT	for
30485907	6	2250	AGGGTCCTTCAGACTGGCCAATGGG	for
30485908	4	2250	CGCAGTTTGCTGGAGCCATGGCTCA	for
30485909	5	2250	AGGGGTGACATCCTGGGAGACTGTG	for
30485910	0	2250	AGCCTCGGGGGGGCCAGGTCCGGGG	for
30485911	0	2250	AAGCTCTTTTATGTAACTCAGGACA	for
30485912	4	2250	ATCCCTAAATCTTAGTACTTTCTGA	for
30485913	0	2250	TACTGGAAGAACACGGCAGGGGCTC	for
30485914	0	2250	GAGACGCCTGATACTGGGGTGCCCG	for
30485915	0	2250	CTGGGGTGCCCGTCACCTGGCCGGT	for
30485916	0	2250	TATTTAAGCTCATTTCTCCAGATAT	for
30485917	0	2250	AAAGTTAGGGTGCTTGGTGGGGCTC	for
30485918	1	2250	CTTTAGTAAAGGTTGTTTTCTTTTC	for
30485919	0	2250	TCAACCAGACACAAAGCCGTCTTCT	for
30485920	0	2250	ACTGTGCGCAGTCCATTGTCCCTGT	for
30485921	0	2250	GGTCAGTCAGAGTTTCAAATTTTAG	for
30485922	1	2250	CTCTCATAGTATGTATAGATTTGTA	rev
30485923	0	2250	TATGCAATATTCAACACAGGACAAG	for
30485924	1	2250	TCTTTTACTTTTTACCCCTTGATTA	for
30485925	0	2250	TGATTAAATTTACGGTCAAATGATA	for
30485926	0	2250	ACCGTTTTCAGGTCACTGTAGCCAC	for
30485927	0	2250	TCAGAGGCAGGCTGATCTTGAGTTT	for
30485928	0	2250	CCTCCTCAAGCCTAGTCGCCATGAG	for
30485929	0	2250	TAGGGAGAAGTTTAACTTTATTTAA	for
30485930	2	2250	TGCACTTTTAGCCGAGATAGTGGAA	for
30485931	2	2250	GTGTTCACCACACCCCTCCCTAGTC	for
30485932	2	2250	GATAGTTCTGCTACTTATAAGAATG	for
30485933	13	2250	TGCTACCACTTCGTATTCCTGAAGC	for
30485934	12	2250	TCTTAAATCCTCTTGATTTAAGCTG	for
30485935	0	2250	AGTGAGTTGGGCTGACTGCTTAATC	for
30485936	0	2250	TCCGCCGCCGCCTCCTCGGGCGGCT	for
30485937	0	2250	ACCACTGGCTGACCCGACTCCGCTG	for
30485938	0	2250	GGGTGAGGAGGGTTCCTCAGTCCCT	for
30485939	0	2250	AGAGCCCTAGATACGGTCCCTGCAC	for
30485940	0	2250	GTGAGCCACCCTTCAGGGCGCCCTC	for
30485941	0	2250	CACCTATTCGCCTGCCAATGAAGTA	for
30485942	6	2250	TTAAAGCCAAGAGAGAGAATTTCTA	rev
30485943	13	2250	AACCAAGCCCACACAAAACAGTGTC	rev
30485944	6	2250	ATTGGGCCTGCCTATCAATGATTGT	rev
30485945	7	2250	CAGGGACTGCTATGCCTCTGTGTTC	rev
30485946	12	2250	CAAAGCACTGGAGCACTCAGCCTTG	rev
30485947	0	2250	GAGACGTGTCTCAGAACTTGCTTTA	for
30485948	0	2250	ACAGTATGTATCGTAATCGCACAGC	for
30485949	0	2250	AATCAGCAGCTTCAGCTCCTCCTTG	for
30485950	0	2250	CTGGTCCGGATCACCTTCCTTGGCT	for
30485951	0	2250	CTTACTTGCAGCGACGGGGAATCTG	for
30485952	6	2250	CAGTGATGCCAGTGATGACAGCTTT	rev
30485953	0	2250	AGTGGTTTTGTGGTTTCTCCAGGAC	for
30485954	0	2250	AGATTATTTCACATTCTCGTTCTGT	for
30485955	0	2250	TTGGGCCGAGTTCCATCTCTTCAAC	for
30485956	0	2250	ATTAAAAACAAAGCAAAAAATTTCC	for
30485957	0	2250	CATAGTGCAAGCCGACGTGGAACTA	for
30485958	0	2250	CTGGTCTCCTCTCCTCAAGATCAGC	for
30485959	1	2250	TTCCCATCAGCCCTCACTCCGGAGG	rev
30485960	0	2250	TGATTCAAAACACGTATATCAAGAA	for
30485961	0	2250	AATAAAATGAGCGTTTTTCCCACAA	for
30485962	0	2250	GGCCCCTGGACACCTGTAGAACAAT	for
30485963	0	2250	GACAGATATTTCCGTTGATGAGGCT	for
30485964	0	2250	TTTCAGTTAGGCACTGAAGGTTTGT	for
30485965	2	2250	TCCCCTCCCCGCAGCACCACGGCTT	rev
30485966	0	2250	TAGTTTTAACTTATTGGGAGGAAGC	for
30485967	0	2250	CTTTTCTCTGGATCTCTCCTTAGTG	for
30485968	0	2250	ATTTTATAGCTATTACCTTTATGAT	for
30485969	0	2250	AATATGTTGGACTGTATCACATAAA	for
30485970	0	2250	TAAGAAATTTTGCATTGCCAATATT	for
30485971	0	2250	ATGTCACAAAGTCTCTTGTATTGTT	for
30485972	0	2250	TGCTCAGTAACAACCCTTGAGTCAG	for
30485973	0	2250	CTTGAGTCAGTAATACTGAGCCTAC	for
30485974	0	2250	CAGTAACTTAAGAGGCATGGTAGTG	for
30485975	0	2250	TGAAAATGTCAGTGACCAAATTGAT	for
30485976	6	2250	ATATACTTTAAAACAAAGGGAATTT	rev
30485977	14	2250	GAATGTTCCTTCTGGGGTGCTTGTT	rev
30485978	0	2250	AAAGCCAAATTTCTTTTGCTTCCCT	for
30485979	26	2250	ATACCTGAACACGTCTCCCTGATTT	rev
30485980	0	2250	CTACTTACTTACGACACATTTTCAA	for
30485981	1	2250	TTAATAAATGCCACTTTTAAGCCAT	for
30485982	0	2250	AGTTTTATTTAGGTCAGGCAGTGGC	for
30485983	0	2250	GCCAGCCCATGATTACCAAATGTAT	for
30485984	0	2250	AAAGGATACCTTCTTTCACAAATAA	for
30485985	0	2250	TGCAACTTGCATTTTCTGTTAATAT	for
30485986	2	2250	TAAAACCAGGAAATTTACACCTAAA	for
30485987	2	2250	AGAACTTGACCAGCAATGAAAGGTG	for
30485988	0	2250	GGGGGGCATTTTTAAATCAAATTCA	for
30485989	0	2250	AGCTAAGCTCCTAAATTAGACCCAA	for
30485990	0	2250	GAGATTTAACAGCTAATGAAGATTC	for
30485991	3	2250	GTCTTTGCTTTAAAAGAGTAGGAAT	for
30485992	3	2250	AATCTAGTTAAATTTTTAAGCTAAT	for
30485993	0	2250	TAGTCATTAAAAGAAGATGCTGCTG	for
30485994	12	2250	CTGTTGGCTTGGCCTTCACTTGTAT	for
30485995	2	2250	GATGGGTGATTGCCGATCACCCGCA	for
30485996	0	2250	AGCCCTTAATGCTTGCTGTCATCCG	for
30485997	0	2250	GTTTGTGGTCACCGACCCTTCCAAC	for
30485998	0	2250	GGTTCTATCTGGGATCCGGCAACGC	for
30485999	0	2250	TGATGCATCGAGGAAAATTAAACAA	for
30486000	0	2250	ATTTCATAATGCGGAGTCATTATTA	for
30486001	0	2250	CATTATTACTTCTTTGAGTTCTCAG	for
30486002	0	2250	GAAAGGATATTTAAAGAGGCAGAGA	for
30486003	1	2250	AGAGAAGTGGAGATGGATGGTCTTT	rev
30486004	1	2250	GGTCTTTCGGGGCGAAATTCCCAAA	rev
30486005	0	2250	CGCATCAATGATATCTTTGGCCTGA	for
30486006	0	2250	ACTTCCTTTTAGAAAAGCACTTGTC	for
30486007	0	2250	GTCTATCCAGGGAGATATGGTTGGG	for
30486008	0	2250	TGATGTCTCTTGTGGGCAAGTGTTG	for
30486009	0	2250	TCACACTTCTCATTTCAAGTACTGT	for
30486010	0	2250	TGAAATGGACTGCCCCTTCTTTGGA	for
30486011	0	2250	CTGTCAGAAACTGCTTCCATTATTC	for
30486012	0	2250	AAAATTCCAGATAAATGCTCGATCT	for
30486013	0	2250	TATAGTTCCAGAGAGTTAGAGTTCA	for
30486014	0	2250	CCTTAGAACTGGGTTCATAGACAAG	for
30486015	0	2250	GTAAACCACTGTATGGGTGCTAGGA	for
30486016	0	2250	ATACCTCCTAAATCTCCCCCAAACA	for
30486017	0	2250	ATCACCTTTTCAGTTCTGCTCTACC	for
30486018	0	2250	AAGAACTATCTTCTTTCCTACCTTG	for
30486019	0	2250	GTCTGTGGCCCTTGGAGACCTTCAC	for
30486020	0	2250	GTCATAGGGCTGTTTCCCTAGACTA	for
30486021	0	2250	TGACACTGGGTGTCGGAGCCGTGTG	for
30486022	0	2250	GTGAGAGGCGATCTTTCTTTCCAGT	for
30486023	0	2250	CTGGGAACCACAGCTTTTCTTTGAA	for
30486024	0	2250	TTCCCAGAGAGTACATCCTGGGGCT	for
30486025	0	2250	AGAATCCAAACCTAGGGTAAATAAA	for
30486026	1	2250	TGTGGCCTCCCTACTGGGCCTGCGC	rev
30486027	0	2250	TTAAAGGAGGAAGGCCGGGAGGATT	for
30486028	0	2250	TTGGGTATCTCCAATTTCCAAGCCC	for
30486029	0	2250	ATGCATTATATTTATGTTTGAAATT	for
30486030	0	2250	ATTTAAAAAGGAGAACTACAAACAA	for
30486031	0	2250	ATAAAAAAATGGTAGTAACATATGT	for
30486032	0	2250	TCTTCATTTGGTGGAAATTATTAAG	for
30486033	0	2250	AACTGCAAGTGTCTGTGGTCATACC	for
30486034	0	2250	TCAAGTGGAAGACATGACCACCTCC	for
30486035	0	2250	GATCATGTGATTTTTTTTTTCCATG	for
30486036	0	2250	ACAGATCCGAGCGGCTTCTAGTTTG	for
30486037	1	2250	TGTGATGTGTATAAACACAAGCACC	rev
30486038	0	2250	CCTATTGACATGATGTGGGATAACA	for
30486039	0	2250	TGTTTTGCAAGATGAGACTCCACTG	for
30486040	0	2250	GACCGCACATGATGTTTGATGAAGA	for
30486041	2	2250	TTTAAACAGCTCGCTGCTTTGTCAA	rev
30486042	0	2250	ACTGATCAATTCACATTCCACTTGT	for
30486043	0	2250	AACTGATGCTTGAACCACCTCAGCA	for
30486044	0	2250	CCTTCAGTGTCGGCTTCCCCGGGTA	for
30486045	0	2250	GGAAACCTTTCCCACGATAGGACCT	for
30486046	0	2250	CCTCATTGAGAGGGGGCACAAGGTC	for
30486047	0	2250	CAGATCACAAATGAGTTCAGCTCTT	for
30486048	0	2250	GGCAGGCCTTTTGTGTGTCGTGTGT	for
30486049	0	2250	TGTGTTAGACTCCTTTTTAGAATCT	for
30486050	0	2250	CCTTAGTTTTGTGTAAGGTTTTTGT	for
30486051	0	2250	AAAGTGGAAAAAATTTGAACAGCTT	for
30486052	0	2250	GAAAATGTTCCAGAAGAAGTCATCT	for
30486053	0	2250	CATCTGCACAGACCTGGGTGGTGGT	for
30486054	1	2250	TATGCTCAATATTTCAATGTAAAGA	rev
30486055	0	2250	ACAAACTCTCAGCAGTGGTGAGGTA	for
30486056	0	2250	TGTGCTTGGGCAGTGGCCTAAAAGC	for
30486057	2	2250	AATGCAAAGCTCCAGGGATTTGTCA	rev
30486058	0	2250	TGCCTATGGTGAAGAAGATGGGGGG	for
30486059	0	2250	TTTTCCGCATGCAGCTAGTGATAGT	for
30486060	0	2250	GGGAGCTTTAGAGCACAAGGATGTT	for
30486061	1	2250	TGGTGGGATTCCTGAAGTCCTTCCG	rev
30486062	0	2250	TGAGCGAGTGTCAAAGGAAACTGTT	for
30486063	0	2250	AACAAGTCCTATCAGATACTTGCAA	for
30486064	0	2250	CAGATGTTTACACGCTTTCTTTAGG	for
30486065	0	2250	GGATACGTGGAACGTGATTTCTTGA	for
30486066	0	2250	ATCTATTGGTTGGCAGCATGTTTGA	for
30486067	2	2250	AGACTAAGGACTAGTCAACGAGAAG	rev
30486068	0	2250	GAATTTCTCAATTGTAATTAAGGTT	for
30486069	3	2250	GGAGAAAAATGAACTTGTCCAAACC	rev
30486070	0	2250	ATTAAAATATCACTAAATGCTTCAG	for
30486071	0	2250	CTGATTTCAATGTACTAGACAACTC	for
30486072	0	2250	AGAAAATGCTTCCACTAGCTGGTGA	for
30486073	0	2250	TTTCCCTCCCAAGGACAAAAAAGGG	for
30486074	0	2250	CCAGAGAAGGTATCTAAGAAGGAAG	for
30486075	0	2250	ACTGGAGCTACTAAAAGCTGTGAGC	for
30486076	0	2250	TTTCTTTTTAACCCTTTGAGCCTGC	for
30486077	0	2250	TGATGTAAAGTCCGTAAGTGCTGCT	for
30486078	0	2250	ATAAGAGGCTGCTCCACTGCAACAA	for
30486079	0	2250	TTCACCGATCCATGAAGCAGTGAAG	for
30486080	0	2250	ATACCAGAGAGTCGATTGTGTGAAG	for
30486081	0	2250	TCAATCTGCTCATTGTGTATGGGGC	for
30486082	0	2250	GCTAGGGTCAGCGTTATGAATACTG	for
30486083	0	2250	CAAGACGTGTGCGGTTTAACCAGCC	for
30486084	1	2250	CTCTCCCATCCACGAGGCTGCTAAA	rev
30486085	1	2250	ATGCATTGAGTCTCTCGCAGCTCAT	rev
30486086	0	2250	CGGAACACCTCTATATGTGGCTTGT	for
30486087	0	2250	CCTTTTACACCTTTAATTGTGGAGG	for
30486088	0	2250	TGGCAACAATTCTAGGAATATATTT	for
30486089	0	2250	TGAAATTTGAGAGTAGGTTAACCAG	for
30486090	0	2250	AATGATCTTTTACTAATGTTTTCAT	for
30486091	3	2250	TTAGTGTATCAATATGATTTCCTTA	for
30486092	4	2250	TTAAAGGGACACCGTTAGGACAATT	for
30486093	1	2250	TCCATGTGCTGCATTATTTCCTTGT	for
30486094	0	2250	AACCGGTCTTGAACTGAGACGGTTA	for
30486095	0	2250	GCTGTTGCTAGGTTTGACCCTGTAT	for
30486096	0	2250	CAACACTATCAGTGTTTTCTTCTCT	for
30486097	0	2250	TGAGATTAGCTTAGCTTTATTCTGA	for
30486098	0	2250	GAGAACTGGTTTGGGTTTGGTTTGG	for
30486099	0	2250	GAGGAGAGCGTGAAGATTTAGAAAT	for
30486100	0	2250	TGTGTCCGATTTAAGAACTAGAATT	for
30486101	0	2250	TTCAAATATTGTGTCCTGCTTCTTC	for
30486102	0	2250	AAAGATCTTTGATGGCCCTATAGTT	for
30486103	0	2250	CTATATCTCTTCCGCAATTGGGAAA	for
30486104	0	2250	TACTATGGTAACGCACGTGCATGTC	for
30486105	0	2250	GGATAAATTTATCGCAAAGTCTTGG	for
30486106	0	2250	AAGCTCTTTTTGTGGCCAGTCATCC	for
30486107	0	2250	GATAATCCTAAAACTACTGTGCATG	for
30486108	0	2250	AGAAATATACCTCTATAAAAAGCTA	for
30486109	0	2250	CTTCTCCTGGGAACAGAGAACAGCA	for
30486110	0	2250	AAGGTCGAAAATAAGGATTTCTTAG	for
30486111	1	2250	ATAACTGTAGAACAAGGAGAACAGA	rev
30486112	0	2250	GACTTTGGCGTTAGCTGAGATTCAG	for
30486113	3	2250	TGTGGCTTAGCGGCAGCAATAGCTA	for
30486114	0	2250	GTTTTCTGGTACGTAGAAAGAATTT	for
30486115	0	2250	TGCAACACCTTACTTTTGTGCAGTT	for
30486116	0	2250	CCAGATGTCAATCGCTTTCACATAG	for
30486117	2	2250	ATTGGCACCCTTCTCATTGGCAAAG	for
30486118	0	2250	GGTCTGCGAGGGGTGTTTTCCAGAC	for
30486119	0	2250	CTAGCTGCCGGTTCATTCCTGTTTC	for
30486120	0	2250	CCTTAGGAAATGCTCTCTTTTAAAA	for
30486121	0	2250	CCCCACTTCTCCTGCCCCTTCCTCC	for
30486122	2	2250	CAGAGCTAGGTCGGTTGTTGCCCAC	rev
30486123	0	2250	TTCTTTGAGTAAGCAAGTAGTGGAA	for
30486124	2	2250	ATACTGGCAACACTATCATCACGCA	rev
30486125	0	2250	CCAAGCACCTTGTGAAAGCAGGCAT	for
30486126	0	2250	GCAGGCATTGCACATAGATTCAGGA	for
30486127	0	2250	GACTGCTAACTACAGTGGCTTCTCC	for
30486128	1	2250	TGAGTGAAGTGTAAGTATCTGCTTC	rev
30486129	0	2250	GTTTTTTGACAGGCTGCCTTGTCCT	for
30486130	0	2250	GAGTCATAATAAGCTTGAGGCCAAT	for
30486131	0	2250	TGGGATATGAGATTTTGTTTCATGA	for
30486132	33	2250	GAGCAGTCAGTACCTCTCAATGGAA	rev
30486133	25	2250	CACCTTTCTAGAAAAGATTTTGCAA	rev
30486134	22	2250	GTATAGTTAAAACTAAGTTTAAAGA	rev
30486135	64	2250	GCTTCGGGCAATAGGAAAATACATG	rev
30486136	0	2250	ATAGACTTCATATTTAGCTTTTAAT	for
30486137	60	2250	TATCCAGTCTCGGTCAAAAGAACAA	rev
30486138	186	2250	AGCCAATGAATTTACAGCTCTGACA	rev
30486139	65	2250	AACTGCTGGGGTAGATCTCTAGGAA	rev
30486140	109	2250	TGGAGGTTTCACGTTAGCCATTTTA	rev
30486141	161	2250	GCAGTTTTAACATGGGATAGAATCA	rev
30486142	182	2250	ATGGCATGCCAGTATCAAAGGATAT	rev
30486143	125	2250	CCAAACTTAAAAATCAGCACCCTCA	rev
30486144	172	2250	AGTGTGCTAAATTTATCAGTGCAGA	rev
30486145	84	2250	TACATGTGCAGAAATGTATTCAAAT	rev
30486146	49	2250	TTTTTCTTTTGGTTAATGCCGAGAA	rev
30486147	20	2250	GCTTATTTTAAAAATCTATTTAGGT	rev
30486148	2	2250	GACATTATGGTACAAAATTAAAACA	for
30486149	4	2250	TGCTCTAGTTTTTCCAGCTCTCTTC	for
30486150	0	2250	ATTATGCCTTTGCTCTTCTCTCTGC	for
30486151	1	2250	TTTCATGTGAAGTTCCCATAGCTCC	for
30486152	1	2250	TAGCTCCTGTTCATCTTGTTCTCCA	for
30486153	0	2250	GTGATGCAGAAAGTCTGTCAAGAAG	for
30486154	0	2250	GTTTTGTTTTGACATTGCTAAAAAC	for
30486155	0	2250	CAACTCCTTTAAAAAACTCATAAGA	for
30486156	0	2250	AAAGAAAACAGAAAGTGAATATTCA	for
30486157	0	2250	CTGCTTTCCTCCTGAGCTCGCCCCT	for
30486158	0	2250	TCGCGAGAGTGACTTTGGGACTCCC	for
30486159	0	2250	AAGTAGAGACCATAGAGGAATACTG	for
30486160	0	2250	ACCATAGCAAAAGCTATTTTCCTTA	for
30486161	0	2250	GCTGCTTTAACTCCTTCATTTCTAG	for
30486162	0	2250	CTTCATTTCTAGCAAGACCACGCCT	for
30486163	0	2250	GCTGCAGGAACTCCTCAGAACTAAA	for
30486164	0	2250	CCCAGGGGGAGGGGGGAGACGTTTT	for
30486165	0	2250	CTATTTGTGGGGGTGGGAGGCTCAG	for
30486166	0	2250	CTACAGCCTGTAAGAATCAGTTCTC	for
30486167	0	2250	CCTAGTCATGAATTCACTGTGCAGC	for
30486168	0	2250	CTGGTCCTCCTGCAGCTCCCAAGTT	for
30486169	0	2250	TAAGCTGTTACAGTGGGCATCCTTC	for
30486170	0	2250	AAGCCCACACAGGTGCCCTAGATAT	for
30486171	20	2250	TTGAATTTATTAATATCTGTACTTG	rev
30486172	0	2250	GAATAGCCAAGGCTGTCGTCTGAAT	for
30486173	7	2250	CAGGCTTCGGAAACGTTCTTGGCCA	for
30486174	0	2250	CTGGGGCAGAAGGACCAATATGGCG	for
30486175	0	2250	GGGGCCAAGACGAAGGGGCGAGGCC	for
30486176	0	2250	TAAAACCAGACCTGGGTCAGGGGCG	for
30486177	0	2250	TACTTTTATTTTAGGTAAATGTAGC	for
30486178	0	2250	AAACATCAAACTTATTTAGACAAAT	for
30486179	0	2250	TTAAGATCATTCTAAGTCACATGAA	for
30486180	0	2250	AAAGCTTTGAGTCGTTGATGACTCT	for
30486181	0	2250	GTTTTATGCAACCATTGGGGAACTG	for
30486182	0	2250	TTAAAATATGAGCTCATATGGAACT	for
30486183	0	2250	TGATAAAATCAACGAATGGTGGCTT	for
30486184	0	2250	AGTTTGAACCCACCTTAGGCAACAG	for
30486185	0	2250	CACATGATCAGAGTTTGAATTTCAA	for
30486186	0	2250	TTTTGAAGTGCTAAAAAAAAAAAAA	for
30486187	0	2250	GAGTAAAACTCCAGTCACATAAGCT	for
30486188	0	2250	ACTTCTTACAAAATCAATATTAAGT	for
30486189	0	2250	GGCTGCCCTCAATTATGGGATTCTG	for
30486190	0	2250	GGACCACAGGCAAGTGCCATCACAC	for
30486191	0	2250	CTTCAGAACTATGGAAAGGCTCAAA	for
30486192	0	2250	CATGCTCTCAGGCAGTGTGGAGCTA	for
30486193	0	2250	TTAGTCTTAGGGCTGTAGTAAGAGC	for
30486194	0	2250	TCTTTCATGAACCAAAACCCAAAGG	for
30486195	0	2250	TATTAGCATTTGCGTGGAGTACTTT	for
30486196	0	2250	CAGTTGCTCAATTAAGGAAGCCCTG	for
30486197	0	2250	CAAGCACCTTAGGAGATATTCTCTT	for
30486198	0	2250	TTCTCTTCTTTTGGCTTGTGAGGTT	for
30486199	0	2250	CTTCCACTGGACACGGGAGTTAGCC	for
30486200	0	2250	TAAGTAAACAGAATCAGTAAGATAC	for
30486201	0	2250	TGACACAAGGCCTTTTACTGGATAT	for
30486202	0	2250	GGCTGAGCCACATAGGCACAAATCT	for
30486203	0	2250	GGTCCTCGAGAGAAATGAATACTTT	for
30486204	0	2250	TCTATGTTGTTACATAGGAAAGTTC	for
30486205	0	2250	ATAATATTTCTGATGGAACATTGTA	for
30486206	0	2250	CTGTCAGCTTGTCATTATAAGATGG	for
30486207	0	2250	CTAGGCTGTGATTTAAAAAGATACC	for
30486208	0	2250	TGAAGCTACAAAAGAGGACAGTGAC	for
30486209	0	2250	AGTTTTGCCTTTACCACGCTCTGCT	for
30486210	0	2250	CATGCCAGGGCACTGTTGCTATTTT	for
30486211	0	2250	CCAGTCAAAATCGTCTTCTCTATCC	for
30486212	2	2250	GGGTTTTCTCTCTTTTCTCTTCTTC	for
30486213	0	2250	ACGTGTACTGGCAGGTCTTGGGGTG	for
30486214	0	2250	CCTGCTTGCATTCGCACTTGAAGGA	for
30486215	1	2250	GATATATTTCAGTTCAAAACCAATG	for
30486216	0	2250	GCTTCCAAACGTATTCACGCATCTT	for
30486217	0	2250	TCTGTGCTGGCATGGCCGGGGTTTG	for
30486218	0	2250	AGGCTGGTGTGCTAGTGCTGACAAC	for
30486219	0	2250	AGGACAGAAATTGAGAACTGGAACC	for
30486220	0	2250	AGGGATTGCTCAGCCTGCCTTCTTA	for
30486221	0	2250	ACCATTTAAGAACATGTCCTATAGG	for
30486222	0	2250	CAATTGATGTTTCCCCCTATCTAAT	for
30486223	0	2250	TATCTAATGACTGTAGTTTGTATCA	for
30486224	0	2250	GAAAAAACTTACTGTTCCAATAAAG	for
30486225	0	2250	GAAATGCTGCTGGGTCCAGCATAGC	for
30486226	0	2250	GCTTTGATAGGGGTGGAATGATATG	for
30486227	0	2250	CAGGGTCACCAGTGTATGGGCCTCC	for
30486228	0	2250	TATGGAATGCCATCCTACTTGTTAA	for
30486229	0	2250	GCAGCATGAGTCTGGGAGGTGAAAG	for
30486230	0	2250	GGGAGGTGAAAGTGTGTCTAATGTC	for
30486231	0	2250	TAGAGATCTCAGAAGATCCCATCCC	for
30486232	0	2250	TCTAATGAGAATCGAGGGTCTGATG	for
30486233	0	2250	TGAATGACTGAACTGATATGTAAAA	for
30486234	0	2250	ACTAGATGAGCTATCCAGAGAGTGT	for
30486235	0	2250	AATCTGTCTCGAAGAGAAAATCGAG	for
30486236	0	2250	GTAACCCATGAGTTGACTTTGAATC	for
30486237	0	2250	ATGCAAAACAGCGTGGGAGAAAACT	for
30486238	0	2250	AGCAAACCGAAGCAAGACCTAGAGA	for
30486239	0	2250	CTAGAGAGGGGTGTGGATTAAGCTT	for
30486240	0	2250	CTCAGAGTCCACTGTCAGAAGAAAA	for
30486241	0	2250	TGTCCCAACTCAGTCAGCAGCAGGA	for
30486242	0	2250	GACAGCCACCAGACCCCTGGGTTAC	for
30486243	0	2250	TTTGAGATCACACTCAGAGTTGATG	for
30486244	0	2250	AGAGTTGATGTATAAGTCAGTCCGT	for
30486245	0	2250	TGGAAGGCCAGCACGAAGGAGGAGG	for
30486246	0	2250	GTCTCGATGCATTGGTGAACTTCAG	for
30486247	0	2250	TGGATGTATTTTATGGCCCTTACTT	for
30486248	0	2250	ATTAGGTATTGACAATATCCAGCAG	for
30486249	0	2250	CTCATTAAAGCCATAATTATTGCAC	for
30486250	0	2250	TTATCTCTTCCTTGAGGCTTACGGA	for
30486251	0	2250	TTATGACCTCGAAAATCTCATCCTC	for
30486252	0	2250	GCCAGATGGAAGTACTCAAGAATTC	for
30486253	0	2250	GCTTTCCATGTTACTGCCAAGAGCC	for
30486254	0	2250	CAAAGGGTCTTTCCCTGAAGATTGA	for
30486255	0	2250	AACATGGGGCAGTAAGTCACCCCTC	for
30486256	0	2250	TCTGGATAAATCTACAAGGATAATT	for
30486257	0	2250	AGGGTCTTCTAATCATCTCCATGAG	for
30486258	0	2250	CCAAGATGGTAAAATGCTTACAGAC	for
30486259	0	2250	TGCTTACAGACCCATTGCCCACTCC	for
30486260	0	2250	ACATGTTAGGCTCTTTCTGGACTGG	for
30486261	0	2250	GAATTGTACCCTTAACCTATAAATA	for
30486262	0	2250	ATTTTCACTCAGTCTCCCAAGAACT	for
30486263	0	2250	GGCTGGCTTCAAGTTCCATATATAA	for
30486264	0	2250	ACCCCTCATCACTTTGCCTGGTGAC	for
30486265	0	2250	GGGATCTGGAAACCGGTAGACAGCC	for
30486266	0	2250	GCCCATCAATGCAATGACTAATTGC	for
30486267	0	2250	TATATAGCTCTGCTTCTTCTGAGCT	for
30486268	0	2250	TAAGAAATACTAGGTATGAGCCTTT	for
30486269	0	2250	TTTCTAATCAAACAGTATAAAGTTT	for
30486270	0	2250	TCCCCCTCCCTCTTTCATTTCCTCT	for
30486271	0	2250	ATTTGCCTTGTTTCACAACCGTCTC	for
30486272	0	2250	ATTCTCTGATATACCACAATACATC	for
30486273	0	2250	AACTGTGCACAACATTGCCCTTTCA	for
30486274	0	2250	AAAAAAGAGTTCTTCTGAACTATTT	for
30486275	0	2250	AAAAAAAGTTATTAAAGAATGCTTT	for
30486276	0	2250	CCCTTCAATGGCAACGGATCAATTG	for
30486277	0	2250	TTTCCCAGTTCTGGGAACAAGGATT	for
30486278	0	2250	TATGCATAGCATTTTGGAAATGGAA	for
30486279	0	2250	GTTATGGGAAGAGCCATTACTTCTT	for
30486280	0	2250	GACACAACACTATGAATGATCAAAC	for
30486281	0	2250	AACAAGAGGACTATTGAATTGTACC	for
30486282	0	2250	GACTTGCCACCATATAGCCACTGGC	for
30486283	0	2250	ACAGGAGAGGATTTTTGCCTTCTTT	for
30486284	0	2250	AGTTTCAACCTTTGAGTCTTCCACA	for
30486285	0	2250	TTCATCCATCTTACTGATTCTTGAC	for
30486286	0	2250	GTGACTAGCTGCTACGTATCTCTGC	for
30486287	0	2250	CCCATACTGTAATAAATTCAAATGC	for
30486288	0	2250	GTGACAGGCAATGTATTTTGAATCA	for
30486289	0	2250	ACTCAGCTACTGTATTCAGATTGGC	for
30486290	0	2250	GTCATCTGCTCTCGGTATACATTGT	for
30486291	0	2250	GATCTCAAATTGGACCCCACAATAA	for
30486292	0	2250	GGACATATACAAGCCCCAGCCATGA	for
30486293	0	2250	CAAGGTTAACTTGGTGAACTGATAT	for
30486294	0	2250	TAGGAGTCCCCTTTTCTCCACAGAA	for
30486295	0	2250	AATCTGTCTAAGACATCACTTAGCT	for
30486296	0	2250	AGAATACTGTATTGATGTTAGTTTT	for
30486297	0	2250	AGCCACAGATGACCCCAGAAGGGTA	for
30486298	0	2250	TGTGGTGAGGGGTCCTGTCTCAGAA	for
30486299	0	2250	CGCGGCGAACGCGGCTTTATGTGTG	for
30486300	0	2250	TGATGTCACTCGCAGTCCGGCTTAA	for
30486301	0	2250	GAGGCAAATTGAAGAATGCTCCATT	for
30486302	0	2250	AATTGGCTTTTCTCAATAATGAAAA	for
30486303	0	2250	ACCATCTAATACGGATGCTATGCGA	for
30486304	0	2250	AATAGATAACGTTGAGTTTGGAAAA	for
30486305	0	2250	TGGAAGACTCTGCAGATGCTCGAAA	for
30486306	0	2250	GATGTTCATGATCTTGGCATTACTC	for
30486307	1	2250	CCTACTACTAAAGCTACTAGTACTT	for
30486308	1	2250	TGTGTGGCTCTTCTCAATTGTATGC	for
30486309	0	2250	ATGAAGAAAGAAGTTATCTTCTATC	for
30486310	0	2250	AGTCTCCCCTTCGTAATTTCTTAGC	for
30486311	0	2250	GTCTCTTTCTTCAAGACACAAATTG	for
30486312	0	2250	AGCATCATAACAGGACTCCATGGAT	for
30486313	0	2250	CCCCTTTATCTTGGCTTTCCAAAAA	for
30486314	0	2250	TTTGTCCAGAAGTCGTAATTTCTTG	for
30486315	0	2250	TGCATATTCATCATATCGGAAATAG	for
30486316	0	2250	TTTCAATGTTGATCAGTTCTGTTAG	for
30486317	0	2250	AGACTCTAGAAAGTAAGAGCATATT	for
30486318	0	2250	TGCTGCCCCAAATAGTTTTTAAGAT	for
30486319	0	2250	TGTGTCCCAGTGCTTAAAATACCTT	for
30486320	2	2250	ATATGAACATCTGTAAGTAAACTAA	for
30486321	4	2250	TGTGGAGGATAAGCAACTTTGGTAT	for
30486322	0	2250	CAAATTCAGAGGGCAGCCAGGCAGA	for
30486323	5	2250	AAACTGAAGATTATTATTTTAAGAT	for
30486324	0	2250	GAACCACTTTCTCCAGAACAGTTAC	for
30486325	2	2250	TTGATTTGACTTTTGCTCCTCTGCT	for
30486326	9	2250	ACTTACTGATGCTTTTTGTTTGTTT	for
30486327	6	2250	TGGGATTACGGGTACAGACCTCCAC	for
30486328	0	2250	GGGAGTTTCCGGAAAGTTGTCATTT	for
30486329	0	2250	AAAGTACTAAAAGAGAACGAGGGAA	for
30486330	7	2250	GAGGGAAAAGATTAGTTCTCATTGA	for
30486331	0	2250	AGTGAGAAGTTGAAGGAGGCTTGCT	for
30486332	11	2250	AAAGGCAGCACTGTTTATTCTGGAA	for
30486333	5	2250	GTCCTTCACATCTCCCACGAGAACC	for
30486334	0	2250	GTTACCTGCCCTTTTTTCTTCTCTT	for
30486335	0	2250	GAGATGAAGATACCAACAAGTGAGG	for
30486336	0	2250	ACACATGATGGGTTGGCCAATGTGA	for
30486337	0	2250	GCCTGGACTGGTAACAAGATGAGAT	for
30486338	0	2250	CTATCTTTCAATGACATTTGAACTA	for
30486339	4	2250	GATCATGATGAGCAGCTCCATCAGG	for
30486340	1	2250	GATGATGTAGACGTCTTCCCCTCTC	for
30486341	0	2250	GATGCAGACTACAGCTACCGTTGCT	for
30486342	0	2250	GCTGCGGTGGCCGGGGCTGCTGGTG	for
30486343	0	2250	ACAGTATGCATCAAAAACAAACATC	for
30486344	0	2250	AGGTCTCCTGCACGGCAGGCTACAA	for
30486345	2	2250	TTAGTTTCACTTGAAATAGTCAAAT	for
30486346	2	2250	CTGTCAGATTTTATATTTCTATCTG	for
30486347	11	2250	ATTTACATTGCTAGGTCTGCACTTT	for
30486348	1	2250	CATGAAAAATAGCCAAATGTCATCA	for
30486349	0	2250	AGCTTCTGTTAGACAACAGAGCACT	for
30486350	0	2250	GTACTGAGAAAGGGTAAGGTCATAT	for
30486351	0	2250	CTGTCCAGACCTCCAGAGCTGTCCC	for
30486352	4	2250	TTACCTGGTTCCAACATGGCTTGGG	for
30486353	0	2250	GCGGGCCACATTATCTTCAGCCTCA	for
30486354	5	2250	GTCAGTATCTTCAGGGTTATCTAAG	for
30486355	1	2250	CAGAGGGTGATAACCTTCATGAGTG	for
30486356	0	2250	AGAAGAGTTAGTTTCATTGCCCGAG	for
30486357	0	2250	CTCATGGAAGGAAGTTGCCTGGCTC	for
30486358	0	2250	CATAGCCTATAGGTGGGGGACTCAT	for
30486359	0	2250	ACTCATGCCATCGTCTAAGGCAAGA	for
30486360	10	2250	CCGCTGAGCTAGGCTTCTATAGTCG	for
30486361	10	2250	CTGCGTGCCTGCATTTTTCTTGTTG	for
30486362	0	2250	CAGGTTCATGGCATCTGATGACTCC	for
30486363	1	2250	ACGGCCCCCATACAGTCGCAGGTCG	for
30486364	0	2250	TTTGATAGACAATTTCTCTTGCAGG	for
30486365	1	2250	TCTCTCTCTTGGCGCAGCGCTGACT	for
30486366	4	2250	ATCTCGGTTTGTTATCATCTCCCAT	for
30486367	0	2250	ACTCACTGGAGACTGTTACGGATCC	for
30486368	0	2250	CAAAACAGCCCAGTTTTCCTGAGGA	for
30486369	0	2250	CAGGTCGTTAAATTACAGCTTTTTT	for
30486370	0	2250	TTTTTCTTGGTATGACCCCATCCTT	for
30486371	0	2250	TTTCTCTTGATCCTTAAAGCAATTT	for
30486372	0	2250	GCTACAAGCAATACATAGCTGTAAG	for
30486373	1	2250	TCCCCATAGGCATGGACCACCATGG	for
30486374	2	2250	TCTTCTCCCTTCAAAGCCAGCAAAT	for
30486375	5	2250	ACGATGTCACCCGTTTATATTGGGT	for
30486376	0	2250	GTTTGGTAAAAATAACTAGATCACA	for
30486377	0	2250	CACTTGATAGACACCAGGACCCTAA	for
30486378	0	2250	TGCTCCTCCAGTCGGGGACATGGGG	for
30486379	0	2250	CTACAGCGAGAAGCCCCGTCTGCAC	for
30486380	0	2250	TGACAAGTAAAAAAAAATCAATATT	for
30486381	0	2250	GAGACACTGGCCGCTCCAAGATTGA	for
30486382	0	2250	TTTAAAGTGGTCATAAGGATAATCA	for
30486383	0	2250	GAATGGGTTTTCCCTCCATATACAA	for
30486384	0	2250	GGTCACCATGCATATATATTTTGTA	for
30486385	0	2250	AGTTGTATTCAGCAGCCTCAAAAGC	for
30486386	0	2250	TTTCTATCTGTCATTAGTACCTCTT	for
30486387	0	2250	AAATAAAGCACAAGAGATAAATAGT	for
30486388	0	2250	TACCATTTATTTACTCAGGAAAAAA	for
30486389	0	2250	TCCCAGACACAGAACACTGCATTTG	for
30486390	0	2250	TGTTACCACAATATTTTTCTTTATC	for
30486391	0	2250	GTTAGCTATGAACATGCCAAAATAC	for
30486392	0	2250	TAAACTTTATAAGGTATTTATGAGC	for
30486393	0	2250	ATTTTTTCACTACTATTGTTAGGAT	for
30486394	0	2250	CAATGAATTAGCTACAAAATTTCAA	for
30486395	0	2250	TCCACGATGAATCGATATGGTGCCA	for
30486396	0	2250	TTGCAAACCTACAAGTCTGAGTTTA	for
30486397	0	2250	TACTACATAGTTACTACCATATCCC	for
30486398	0	2250	GGGCTGGGAGTATTTCCTACCTCCC	for
30486399	0	2250	TACCTCCCATCATTGAAGACTGCCC	for
30486400	0	2250	ATAACTCACATTTTTTTAATCAGCT	for
30486401	0	2250	CAGAGCTGTCCCGAAGTTTAGGAAG	for
30486402	0	2250	TATAACACTCTTTATCCAGGATGGA	for
30486403	0	2250	ATCCTAACTAACTATACTTACCCTG	for
30486404	0	2250	TCCTCTTAATATGTCAGCAATAAGC	for
30486405	0	2250	TGTAAGTGTTGGCTTAAGAAGTTAC	for
30486406	0	2250	TAAATATCTATTTTTATCGTCTCCA	for
30486407	0	2250	TGTAGCACTTCCTCAGAATGCACAA	for
30486408	0	2250	TGGTTATGCAATCGCTAAACTATGG	for
30486409	0	2250	GAGAAGAGTCATCGAGTCAATTCAT	for
30486410	0	2250	TTTTAGGAAACAGAACTGATAAATG	for
30486411	0	2250	GGCCAGGCATGCCGATGATAATGTC	for
30486412	0	2250	CCCAACATTTGCGTTAATTACTTGT	for
30486413	0	2250	GAAAGGAGGGGTTTGTTCATCATAC	for
30486414	0	2250	AAGACATGGTTATAGGAAAAAGAAG	for
30486415	0	2250	TAGCCAACTAGGTCATCTATCCTCT	for
30486416	0	2250	GTTCTGTATTGCTGGCCGCAGGGCA	for
30486417	0	2250	TGAAAGCAGCTCTCTCCGACCGAGG	for
30486418	0	2250	GCCTGCAGCCAGGTCTGATCCATTT	for
30486419	0	2250	TGTCCCTAAACATCACAGAAGATCT	for
30486420	0	2250	AAACCTTGCCTAAGGACAATTGGAC	for
30486421	0	2250	TCCACTTATTGACTCACTTCTACCC	for
30486422	0	2250	TTTTAACTGGGGACAGCCCCTCCCT	for
30486423	0	2250	AGAGAGTTTCTAGTCCACTCTAGGT	for
30486424	0	2250	ATTTTAAAAAGCGTTAAAATCCAAA	for
30486425	0	2250	ATCAATATTAGCCCAATTACAAGCA	for
30486426	0	2250	CTGCAAAACCACGTTTGACCAGCAG	for
30486427	0	2250	TTTTCACATGTTGGATTTTTAAAGC	for
30486428	0	2250	TGGTGAATTGGTACAAACATTTCAT	for
30486429	0	2250	ATGAGATAAGATCATTTGTCATCTT	for
30486430	0	2250	AGAAATATTAGTGACTTTTAAAACA	for
30486431	0	2250	TGAAATACTGGAGTTAGTGGGAAAA	for
30486432	0	2250	ACTTATACCAAACAGGGAAAAAAAT	for
30486433	0	2250	CAAACAAAATAATAGTTACGAAGTC	for
30486434	0	2250	GTCCCATACTGCGGAGAATGAATCA	for
30486435	0	2250	AATCTCCTTCCAAGCTTGCTCATTA	for
30486436	0	2250	GAAGCTGGCTGAGCATCTGAAGCAT	for
30486437	0	2250	CCCGAGCGCGTCGACCTGCCCAGCC	for
30486438	0	2250	CGGCTCCAGCCGGACCCGGGCGCCG	for
30486439	0	2250	CGGCCGCGAGCGGGTCGAACCGCCC	for
30486440	0	2250	ATTTTCTTGTATCGGTTAAGGCTTG	for
30486441	0	2250	TAACTGACTATATGGTCAGTCTTGG	for
30486442	0	2250	TATTGCAAAGTCAGGAGTAATGCAA	for
30486443	0	2250	CCAGAATCAGCAGGACAGTTTTTGA	for
30486444	0	2250	ACCGCCGAGCACGAGGTCAGAAGAT	for
30486445	0	2250	AATCAGGATCACGTTCTTTGATGGT	for
30486446	0	2250	TTGCTTATGGCTCCATTCCTTTGAT	for
30486447	0	2250	TGCATACCATTGAAGAAATGTATTT	for
30486448	0	2250	TACCACTTTTATCATAGAGAAATAT	for
30486449	0	2250	GGAGCACGAGGACGAGAAGGTGAAT	for
30486450	0	2250	GCGGCACCGCGACCATCAGGTGGCA	for
30486451	0	2250	GGCAGCTTTGAGCGAGCGCTATGAC	for
30486452	0	2250	ACTCAATTCTATCTTTTAAAGAAGA	for
30486453	0	2250	ATGGCTTAACTCCTAAGAACACTTT	for
30486454	0	2250	CAGGCTCCGCAAATTAGCTCAGCAG	for
30486455	0	2250	TGTCTCCTCGGCCCCGCAGGTCTGT	for
30486456	0	2250	GGACCTGGCCCATGGCTTCATGGCC	for
30824937	0	2272	TCCTTCTACATCGTGGAACACTCTT	for
30824938	0	2272	CAATGGCTGGCACGGTTTTAATATT	for
30824939	0	2272	TTCCTTGCAGAACATTCTGGGGTTG	for
30824940	0	2272	GCAAAATAAAGAATTTAAATGAGGA	for
30824941	0	2272	CTCTTTCCAGAAAAATAACTTTATG	for
30824942	0	2272	TCCCCATATCTTGCAGACGTTAAAA	for
30824943	0	2272	GTGACATGTACTGTGTGGATGTGCT	for
30824944	0	2272	TTTTAGAATCTATGTATGGATGGCT	for
30824945	0	2272	ACAGCAAACAATGCAGGCTGTTTTA	for
30824946	0	2272	CTTCAAACTTCCTAGACTACTGGTG	for
30824947	0	2272	CAGAGATAATCAAACAACCAACAGG	for
30824948	0	2272	GGCAGAGTATGGGAGTAAGGGTCAT	for
30824949	0	2272	TCTTCCTCTTCAAGAGTGTGAGGGG	for
30824950	0	2272	GGAAGATGAGGAAGGAGAATGGACA	for
30824951	0	2272	TTCGGCTGCTAGGGAGGATCTCCCT	for
30824952	0	2272	CTGGGACTGCAAGCCTAGAGGAGGA	for
30824953	0	2272	CTCGCTTGCGGCGGGCTGCTAGGGC	for
30824954	0	2272	CCACTTGCAGATTCAGCCTCATCTT	for
30824955	0	2272	GCTGCCTCTGGGGTCAGGACCACCA	for
30824956	0	2272	GGAGACGCAGCGTGCTGCCTGCCCC	for
30824957	0	2272	AATATACCGAAGGAACTGGATCATC	for
30824958	0	2272	AGCCAAGTAAAGTGTTCAAAGGGAG	for
30824959	0	2272	TCAGGTTCCATCTCAGAGAGAATGT	for
30824960	0	2272	GTGATAAAACTATTCAATAGCTAGG	for
30824961	0	2272	TCTGAGACAGAATTCAGAGGAGCCT	for
30824962	0	2272	AAGATATAAATTATTTCTTTTCACT	for
30824963	0	2272	AACACTTGCTTACTCTCAGCACAAA	for
30824964	0	2272	TTGTCTCCCAGAAACCTAAGCCCAG	for
30824965	0	2272	AGTATTTTCTTGTTTTTTTTTCCCA	for
30824966	0	2272	TTTAAAGATAAGAAACAGAATCTGT	for
30824967	0	2272	AAGAAGATTCCCCATCAGTTAACTC	for
30824968	0	2272	CTTTGAGGAACCTGATTTAGAAGAA	for
30824969	0	2272	AAGTGCTTGGTCTGGCATTTAGGAA	for
30824970	0	2272	CAGATCCAAAATCGAGGGCAATGTA	for
30824971	0	2272	GGGCCGATTAAAATCACTGATGACC	for
30824972	0	2272	TCCAGTGAGGAGGGACAGCCTTCCG	for
30824973	0	2272	AAGACCACGCCCATGGATGATAAAC	for
30824974	0	2272	TCAGCCCATAAAGTAGTTGATCACA	for
30824975	0	2272	TTCAAACGTGCCGCAAACAAGCCAG	for
30824976	0	2272	TATCTCTGTGGCTAAGGCAGAACTG	for
30824977	0	2272	AAGCTGGTGTTCAGCATGGTCTCCC	for
30824978	0	2272	CCACTGCACCTCTGTCTATTCCCGG	for
30824979	0	2272	CTAGGGATAGTGGCCTAGCTAGCCA	for
30824980	0	2272	TAGCCATTGTCCGCACAGATGTGCT	for
30824981	0	2272	CACAGATGTGCTCGACTTGAATACA	for
30824982	0	2272	AGGGCCTCTACCCAATGTGGCAGCA	for
30824983	0	2272	CCCTCCCCAACATCTAGTTGATAGC	for
30824984	0	2272	CTGATTCTCTAATGTATCTCTATTA	for
30824985	0	2272	CACTGAGGGGACAAATAAGTGACTA	for
30824986	0	2272	GTCAAACTGCAGCTAAGAGGGATTG	for
30824987	0	2272	TTGATGCGCAAAACACTAAAGCTGT	for
30824988	0	2272	AACGATCTCTCAGAAGCCCAAAACA	for
30824989	0	2272	ACCAAGCCCTGGTATCACCACCTGT	for
30824990	0	2272	CTGTAGCTTCAGGGTTACTTTATTC	for
30824991	0	2272	CTCAAGTGGGAGGTCACAAATTATC	for
30824992	0	2272	ATGGTTTATACAGTTGGAATCAGAA	for
30824993	0	2272	AATCAGAATACATGGCTGAGTTTCC	for
30824994	0	2272	TCCCAAAGTGAGGATACAAAATGCC	for
30824995	0	2272	TGGCATGGGTTCGTTCTCTTTCTCT	for
30824996	0	2272	TCAAGGCCTCTGAGAAGATAGCAGA	for
30824997	0	2272	GAATCAATGCAAAATTGTGATCATA	for
30824998	0	2272	TCTCCCATCCCCGGGGCTGTAGGTA	for
30824999	0	2272	CCCCTCAAGTACCACTATTGAAGGC	for
30825000	0	2272	GAAAAGTGGAACGGCATCTCCAGTG	for
30825001	0	2272	GCAGAAGCTCCATTTTGCACACCAT	for
30825002	0	2272	TAGTAATCCCCGAAGTCACTTCTGC	for
30825003	0	2272	CTTCTGGAATCTCGACTGGCCACTG	for
30825004	0	2272	CAGAGTGGAGCAAGCTCACGTGAGG	for
30825005	0	2272	TGCCATCAAGAATGTAGAGTCTGCA	for
30825006	0	2272	CAAATATCCCACCGAGATGGTCATC	for
30825007	0	2272	CGACGACGACTCGGATGACTATGAT	for
30825008	0	2272	GCAACGCTCTTATAGGAAATTGGAA	for
30825009	0	2272	ATACAAGAATGTGGCCCAGATGTTG	for
30825010	0	2272	TAACGAAGCAGGTGCAGCTTCCTGC	for
30825011	0	2272	TATGTTTTCCCCGGACTTAATCAGA	for
30825012	0	2272	GGCCTGGGAGCTTTGAGAATGTATG	for
30825013	0	2272	GTTTCTCCTCCAGTCCCTGCCAATT	for
30825014	0	2272	TCCTCTTCTCTCTTCTACCACCTCT	for
30825015	0	2272	TCTCTCCTCTCATTTCTCTCTTTCT	for
30825016	0	2272	CCATAAACTCTTTGTGTTTTTCCAT	for
30825017	0	2272	CAGCCCATGCCCTTCCCCAAAAGCT	for
30825018	0	2272	AGAGTATAAGAGGGGCAGTCAGAGT	for
30825019	0	2272	GCAGTCAGAGTGGCCAGAAAGAACA	for
30825020	0	2272	CTCTGGTTTTCTATTATGCCTCTTT	for
30825021	0	2272	TGAAGTACTACTCTAGGTCTTTGTG	for
30825022	0	2272	TAAGCTAAAAAAACAACTTGGCTTG	for
30825023	0	2272	CATGCTAAGAACTTGTTCACACATC	for
30825024	0	2272	ATTCTGTGTTCTTTGTTTTCTCAAA	for
30825025	0	2272	CCAGCCCTGACAGCTGCTGTCAGAG	for
30825026	0	2272	TATCTTCACAAAGGAACAGGAACTC	for
30825027	0	2272	GAGAGTCTCTACATTATTAGATGGA	for
30825028	0	2272	TTCAAAGTTGCCACTTCATTGATGC	for
30825029	0	2272	CTTTAGTAATAGTCTGCTGCATCTC	for
30825030	0	2272	ACAATGGCTTGCTAATGACTGTTTC	for
30825031	0	2272	GCTTTTTGACTGATGGCTTCTCTTT	for
30825032	0	2272	CTTCAGTCTCCATCAGCAAGGTTAG	for
30825033	0	2272	TGAAGATGCTGCGTGGTTACTCTTT	for
30825034	0	2272	TAGCAATCAGAGATCAGTTGCCACT	for
30825035	0	2272	CCGGAGTGCTGTTAGCAAAATTGCT	for
30825036	0	2272	CAAAATTGCTTCTGAGATGGCCCAT	for
30825037	0	2272	CATCAGCAAGGGACTTATGGTTTAT	for
30825038	0	2272	AAGAACAAGCAGGCCTGGTAGGCAG	for
30825039	0	2272	TCACAAAATTATCCTGAAACTCCTG	for
30825040	0	2272	GTAAGCTGAGAACTCCTTTGACTCC	for
30825041	0	2272	TGGAGCCACCCTTACCATCAGGCTG	for
30825042	0	2272	ACTGCACAATTGTGATCACATTTAC	for
30825043	0	2272	TGAACTAGATTGTTTCCATTTCTTA	for
30825044	0	2272	ATAAGCTTCAGCAGAACTTTGACCA	for
30825045	0	2272	GTCAGACAGATTCTTCTTTGGCTAC	for
30825046	0	2272	AATAAGAGTCATCATCATGACATCA	for
30825047	0	2272	TAGTTTTATCTTAAATGGAATACAA	for
30825048	0	2272	AGTAAATACTTACATATAAAAAGCT	for
30825049	0	2272	CCCTCTACTTGATGGCAACGCTGAA	for
30825050	0	2272	AACATGGTCAGAGCAATGGGAAGAG	for
30825051	0	2272	AGCTGAAGGTAGGATATGCATGGTA	for
30825052	0	2272	TGACAAGTGTGCGCACGCAGGCCAA	for
30825053	0	2272	TTAGGAAGGAGACTGTGGCCAGCAT	for
30825054	0	2272	ACTCATCTCCAATCCTGCCCCAGCT	for
30825055	0	2272	CTGCCCCAGCTCCTGAGCTGCAACG	for
30825056	0	2272	CAAAAATGGTCAGATGTTTATCATC	for
30825057	0	2272	TTATCATCTAGATATTCAGATGATG	for
30825058	0	2272	GAACAGTAATGTTGAGCCCACGCAT	for
30825059	0	2272	TTTCAATTTGGCTGTTTCTAACCAA	for
30825060	0	2272	CTCCTGTCGGAATGCGTTAACCTTT	for
30825061	0	2272	AAAGGTACTGACTGAACCTGCAACC	for
30825062	0	2272	GTGATGATGATAACATGTACCTCTG	for
30825063	0	2272	TAGAAGGATAGCAGGAGAGATTAGG	for
30825064	0	2272	TTTTGTTGTTATCAGGAATGATTAA	for
30825065	0	2272	GGGTGTTTCTATCATGTGATTTTTC	for
30825066	0	2272	CATACTCCACACTGAGTGGAGCACA	for
30825067	0	2272	GTAGCTCTGAATCTTCCCCACTTTC	for
30825068	0	2272	GGATTTTTTACCGTGAGTTTCCTGC	for
30825069	0	2272	CATAATTAAACCATAGCCATCTTGT	for
30825070	0	2272	CTTTTTGGTGATAATTCCAAGTAAG	for
30825071	0	2272	TTACTTGCATGTCTCCCCAGAATCT	for
30825072	0	2272	TCTATCTTCTTATACGAGTTAGGGT	for
30825073	0	2272	CGAGTTAGGGTTTCAGTAAATGCTG	for
30825074	0	2272	TTATAGAGTTGTGAAGTTAACATAA	for
30825075	0	2272	CCCAAGAGCATCAGCCACCCACTTG	for
30825076	0	2272	GGAAGCAAAGCAAGGGAGTCAGTAC	for
30825077	0	2272	TATTAATGAAAAGTTAAAAAGGTTG	for
30825078	0	2272	CTACCTGCTGTCAAGTCTGATAAAC	for
30825079	0	2272	CCTTCCCACCATAAAATAAACGTAG	for
30825080	0	2272	AAAGAAGGTTTAAAATATAGTATAC	for
30825081	0	2272	ATACTCAATGGTGGAGAGCTTGCTT	for
30825082	0	2272	GTTCAAATTTAAATTGGTACTCACT	for
30825083	0	2272	GGCTGGTTTGGTGTACAGACAAGGT	for
30825084	0	2272	AGATTTCTGATGGATTCTCCTATGT	for
30825085	0	2272	AGGGTGACTTCTCTGAAGCAAACAC	for
30825086	0	2272	GCCAGGGGTGATGCAATCAGCTCCC	for
30825087	0	2272	TGGCACTGTAGACGCCCACGCCAGC	for
30825088	0	2272	CAGAGCTCCCCAAAGGCCACCGAAT	for
30825089	0	2272	GGTGTGGAACTCTACATAAAACAGA	for
30825090	0	2272	GCGGCTGTTTCCAAATGGATTGATG	for
30825091	0	2272	AGCTGGGCCCAGGTATTCCACTCTG	for
30825092	0	2272	CATTAACAACCAGCCAGAGAAAGCA	for
30825093	0	2272	CTTGGCAGCCCGTATTTGCTCATTT	for
30825094	0	2272	GCTTTAGAAGGGAACTTGCTGCTTT	for
30825095	0	2272	ACAGCAACAAACACCACCTAAAGAG	for
30825096	0	2272	CCAGCAGCTGAATGTACCCCCAACA	for
30825097	0	2272	CAGAACAAACAGTTCAGGTCTTGGG	for
30825098	0	2272	CCTTTCTCTGGGCAATTTGAGTCCC	for
30825099	0	2272	AAAAAACCCTCATTATTCTTTGCTT	for
30825100	0	2272	TCCCAGCAGGTAATCTCAGCCTCCT	for
30825101	0	2272	CCTGACCCTGCTTGTCCTCTAGCAG	for
30825102	0	2272	GCTCAAGCCTTCTATGGATCCTGGG	for
30825103	0	2272	TATACAAATAAACGCAGGTGACCAC	for
30825104	0	2272	TGTCTCTCCCTTCCCACCCATAATG	for
30825105	0	2272	TGAAGGTGTGGGAGCTCCATGAGCC	for
30825106	0	2272	CTTTACATTATCCGTCATGGGATGA	for
30825107	0	2272	GTTTATAAACTTTGGTTAAGTGGTT	for
30825108	0	2272	TTCTTTGGCTCCCTTTGCTCAGCAT	for
30825109	0	2272	CAGCTATAGATCATCCCTTCCTGCT	for
30825110	0	2272	CCTTCCTGCTGCACACCATTCTGTT	for
30825111	0	2272	AATGGGCTGTTCTTGGGCAAATCTA	for
30825112	0	2272	GCACGGGGTATTAGAAGAATGGGGA	for
30825113	0	2272	AAATGGAAAAAGTTCCTACAATCGT	for
30825114	0	2272	GGACTGGGCGTTTCCAGTCAGTCTG	for
30825115	0	2272	CTATGCCAAGAGATTTTATTTGCAT	for
30825116	0	2272	AGCCACCACCTCGGCCGCATGACTA	for
30825117	0	2272	CCGCATGACTAACACCAATCCTTCC	for
30825118	0	2272	AGGACACATTGAGGAGGCAGCAGTA	for
30825119	0	2272	ACAGGAGACCAGTACAGCAAGACAC	for
30825120	0	2272	CCAGCACCAGAAAGGACACACCGCT	for
30825121	0	2272	GCTAGAGCGCTCCGCCCATGGAACC	for
30825122	0	2272	CCAGACCCCTGGTGGGCTCATCTGT	for
30825123	0	2272	CGCGCCCCAACCTCTCCAGACGGCC	for
