## Supplementary material for "Bayesian modeling of skewed X inactivation in genetically diverse mice identifies a novel *Xce* allele associated with copy number changes": FileS7_chrX_alt_counts_sp1.csv (part 33 of 69)

	counts	pup.id	k.mer	dir
30825124	0	2272	TGGAACTCTTAGGTCTCTGCAGGAT	for
30825125	0	2272	CAGGATGCCAGGACACCAAAGGCTG	for
30825126	0	2272	GTGCCTTGTCAGAAAAAACTCTGTG	for
30825127	0	2272	GTTACAGGGAGCTGGTCTGTGCCAA	for
30825128	0	2272	AAATCGAGGACATGCAGCTGCCAGA	for
30825129	0	2272	TAGCCCCAAGCAGCCTTAAACTCTT	for
30825130	0	2272	CCTGACAGGACTGGGACCCTGGGCC	for
30825131	0	2272	TCAGCACAAACAAGATGTGGGGCTC	for
30825132	0	2272	ATTCACATGGCAAGCTTCAGATCCC	for
30825133	0	2272	CACCAAGGTGAGTGAGTGTCCCTGC	for
30825134	0	2272	GGGTGTCAGGAGTCCACCAGTACAG	for
30825135	0	2272	CCGGAGCTTTAGACAACTCAAGATG	for
30825136	0	2272	TGCCTGTCTCTGTCTTCCATCAGTG	for
30825137	0	2272	ATATTTGTACACCACTGGCGCTTAA	for
30825138	0	2272	GCTTGTGTCACGTAAGATAACACCC	for
30825139	0	2272	ATATGACTGTGACCAGAATCCATGT	for
30825140	0	2272	CTGGTATATGGTAAGTTCTCACTGT	for
30825141	0	2272	CTCTGTTCAAGCAATACCATTTTTG	for
30825142	0	2272	GCTTTTCCAAAATGTTGTCTTATTT	for
30825143	0	2272	TCCTTCCTTGGCTCTTGGCCCATCC	for
30825144	0	2272	CCAGGACAGACCGCACTTCATGCAT	for
30825145	0	2272	TGTGCTCCCGGCTTGGTCTGCTCCT	for
30825146	0	2272	CATCTGCCTTACGGCTGAGAGGGGT	for
30825147	0	2272	AAAGATGACAGATACCATCCTAATA	for
30825148	0	2272	CCTTGGTACATTTGTGAACTTTCAA	for
30825149	0	2272	AACAGCACTGGAGCCTTCACAATTA	for
30825150	0	2272	ACAGGCATAACTCATCATACGCAGC	for
30825151	0	2272	CCACTGACCCCACTTCCCTACCCAC	for
30825152	0	2272	TCCATGCCTAAGTGTGGCCCACAGA	for
30825153	0	2272	CTGCAGGCTGCCTCTCTACTGAACT	for
30825154	0	2272	CCTCCTATTCCCATAACAGCAGCCT	for
30825155	0	2272	TACCAGTCCCAGATCTCACCTGCTC	for
30825156	0	2272	AAGGGGATCTCCAAGATATCAGCAA	for
30825157	0	2272	ATATCAGCAAGCTATTCCCCCTTTT	for
30825158	0	2272	TCCCGCCTCCACTCTCCCGGAGGCC	for
30825159	0	2272	TAACTATCAGTGTACATCTTGGGCA	for
30825160	0	2272	GTACATCTGCCAGCTGAGCTGCCTG	for
30825161	0	2272	TGGGACGCGGGACGCCCAGCGCACC	for
30825162	0	2272	AGGCTGGTCTGCATCCTCAGAGGCA	for
30825163	0	2272	AAGCAGATCTCGGAGGTCAGGCTCA	for
30825164	0	2272	GTGAGCGTTGCGTAGGCAGCGGCGC	for
30825165	0	2272	CCAATGGGACTGACCCTGGCCCTGA	for
30825166	0	2272	AAAGCCAGGAGGTTTCGATGTAAAG	for
30825167	0	2272	TCGGGAGAAGCAACAGATGGAAGAA	for
30825168	0	2272	GACAGACACCCCCGGAGATGAGGAT	for
30825169	0	2272	TGAGGATGAAGAGGAGGGGACCATG	for
30825170	0	2272	TACCCACACATGAATACTTGTAATT	for
30825171	0	2272	GGACGCAAAGGGCGCAAGAAGTGAA	for
30825172	0	2272	CAGTCTCATCCTTGTGTTCATCATC	for
30825173	0	2272	CTCTTTCTGCCGCAGCTGGTTCAAT	for
30825174	0	2272	CACCACCCTCTTACAGTTCATGTTC	for
30825175	0	2272	CGTCCTTTCAGCTATGATGGCCCTG	for
30825176	0	2272	GATGGCCCTGTTTACTGTCTCTACC	for
30825177	0	2272	GCTCAAAATCATTGCCTTTAAACCC	for
30825178	0	2272	TGACTTTGGCCCTGGCGAGGAATTT	for
30825179	0	2272	CATCGTCTACTTTATCAGCTTCTTT	for
30825180	0	2272	TCTAAGGAGCCTACAGGACTTGGGT	for
30825181	0	2272	TGAGATCCGTCAGGCCCTCACCTAT	for
30825182	0	2272	TCGGTGTCTCTAACTGTTAAGGAGA	for
30825183	0	2272	TGGACGGACCTCGGGACCAAGCAGG	for
30825184	0	2272	TGGCAAACTTGGTGGCCCACTGCGT	for
30825185	0	2272	CCTTTACAGTGACGAGGAGTCTATT	for
30825186	0	2272	TCTCTAGCCTCCGGAATGGAATGGC	for
30825187	0	2272	AACAGTCTGACCGTAGATCCTGTCA	for
30825188	0	2272	TTTTTTTTCCTGTTACTTGCTGATT	for
30825189	0	2272	CAGAAGCAATCCAATCTGAGTTCGA	for
30825190	0	2272	CAGCACCTCCTGTCCATGCAGAGGA	for
30825191	0	2272	AAAATAAAATGGGGGTATTAGCCCA	for
30825192	0	2272	TTTAAGGAAACTCAAGGTGCTCAGA	for
30825193	0	2272	AGGTCAACCAGGCCTGCAGAGTGAG	for
30825194	0	2272	TCGTAAGTTCAAGTGTCCATGGAGT	for
30825195	0	2272	TCCATGGAGTCCGGAAGAAAGGTCA	for
30825196	0	2272	GCCCTGGCTGTTTGGGAACTCACTG	for
30825197	0	2272	TATTATCGTCTTGTATTTGATAATC	for
30825198	0	2272	GGTTAATGGGCTTTTTTGGTTAAGA	for
30825199	0	2272	AGAAAAAGCCTAACGGCCCAATCCC	for
30825200	0	2272	GAGCTCAGACTCCGCCCTCACCTGG	for
30825201	0	2272	GAAATTCAACCCGAAGAGTAGAGGG	for
30825202	0	2272	ACTCCATTCGTCTGAACCAGCCGTG	for
30825203	0	2272	GGACCTAGAACGTATCATGTGCCGG	for
30825204	0	2272	GGAGAAATACAGGATAAAGCAGCTA	for
30825205	0	2272	AGAGGAGGAGAAAAAAGAGTTGCGA	for
30825206	0	2272	GGAATACTGTGACGGCTGTGGGGAA	for
30825207	0	2272	GGCACCGTCACCGCACCGCTCACAA	for
30825208	0	2272	TGCACTCCATCTCGTTTGTATTAGC	for
30825209	0	2272	CTGTAACTATCACTTCTCTTGGAAG	for
30825210	0	2272	CTGGTCTACTTTCACTATCCCTGGA	for
30825211	0	2272	TTTGAGCTCTCCCCCATCCAGTCTA	for
30825212	0	2272	CAAAGACTTCTTTTAACAGCCCTTT	for
30825213	0	2272	CCTTCCCCGCTCGGTCTCCAAGTGG	for
30825214	0	2272	GCCTGGCGGTCCGGCATGCTAGAAC	for
30825215	0	2272	GCACAAAGCTGTTTATTGGTGCTCA	for
30825216	0	2272	GTCCATGCACGGCCAATGGAGCATC	for
30825217	0	2272	TGGGGTACTTTCGAAGCATAGCTTG	for
30825218	0	2272	AGGCAAGCGACTATCTGTGACTTCT	for
30825219	0	2272	GCGGCTCGTGCCACCAGGGGGCGCG	for
30825220	0	2272	GTTGCGGGAGCTATAAAGTCAGAGT	for
30825221	0	2272	TCTAGCCTTGCTCTGCCCCAAGTAC	for
30825222	0	2272	TCTTACGTTTCCGGGCCAGCCCCTC	for
30825223	0	2272	AGCGCTCGCCTGCGACTCGAGCGAA	for
30825224	0	2272	AAACAGAGCAACCGGAACAGCCTCG	for
30825225	0	2272	TACAGACAATTGCAAGCTGCCCTGC	for
30825226	0	2272	AGCCCTGCATGGAAGCAGACTTGGA	for
30825227	0	2272	TTGCTCGGGATTGTGCTAGTAGCAC	for
30825228	0	2272	CTCTGGGCTGATGATGCACTGAAGA	for
30825229	0	2272	ACAGCACGGGTTAGCTCCAGTTTCC	for
30825230	0	2272	CTATCTCAAATAAGAAAGGATACTG	for
30825231	0	2272	GGATTTTCAGCATTTACTTTAATAA	for
30825232	0	2272	TCATACATCCTCATCACACTTCCCA	for
30825233	0	2272	TTTGTGACCTCCTTACCAAAACAAG	for
30825234	0	2272	GGAGACAGGCGTACGGATCTACAAT	for
30825235	0	2272	TGTGGAGCCACTGATGGAGAAGGGG	for
30825236	0	2272	AATAAACAGCTCACTTCCACGAGCA	for
30825237	0	2272	CATACGTTGCTAATCGGCGGCTCCC	for
30825238	0	2272	GTAGTCTCGCCGTCCTTCGGGCTGG	for
30825239	0	2272	GGGGTCTGCGCGTCTGGCGGCTCCT	for
30825240	0	2272	TGTGGGACTCACAAGTCTTCCATAC	for
30825241	0	2272	CTTAACCCCAGATGACCCTAGCCCT	for
30825242	0	2272	AAAGACTCTAGCAGGAGGAAGCAGG	for
30825243	0	2272	ACAGCAGGAATCCGGAAGACAGGTA	for
30825244	0	2272	AAGACAAGGTGAAAGAGGAAAAGAC	for
30825245	0	2272	GGACTAATAATAGAAGTTATGTCTG	for
30825246	0	2272	AGGAGCAGGCAGAAGCTCCCCCCAA	for
30825247	0	2272	TCAGGGCCTCTTTCAAGGCTCGCTG	for
30825248	0	2272	TCTGACTTCACCTGTGGGGCAGCCT	for
30825249	0	2272	CATCCTTGCACCACTTGGACCTTGT	for
30825250	0	2272	AGCCTCAAATATCTCCAAAAGAACA	for
30825251	0	2272	TCCTCGACTGGGATTGGAGACTCTT	for
30825252	0	2272	GAGTCGTCCACCCCCTGCTCAGGTG	for
30825253	0	2272	CAGCCCCATGGCACTGCTCACCATT	for
30825254	0	2272	CCCTCGCCCCTGATCCTACTCCTGC	for
30825255	0	2272	TATCTCTTCCTTATGACCCCTGACT	for
30825256	0	2272	GTAGAGGCCCCAATCCTAACCCTGA	for
30825257	0	2272	TAGATCAAGTGTGACTTAGGTCCTC	for
30825258	0	2272	AGATGAAAGGGACTAGTGTGGACCC	for
30825259	0	2272	AAAGGCAGGGCCCGGGAGGAATGGT	for
30825260	0	2272	GCGGCAGGGGGAACGTCTGGAGCAT	for
30825261	0	2272	GCATGCAGCAGCATTGCGGGCCCTA	for
30825262	0	2272	AAAGACACAAGAGCTGAATATGCTT	for
30825263	0	2272	CGTCCGGTTACGTCACGAGAAGGAG	for
30825264	0	2272	TCGAGAACTGCATGAGGACAAGAAG	for
30825265	0	2272	CAAGAGGAAACCATCAAGCTGTGCC	for
30825266	0	2272	GGACAGCAGTAGCGTCTCCTCCTTC	for
30825267	0	2272	CACAGACCGAAGCGGGCTGGGCAGT	for
30825268	0	2272	CCTAATCCTCACATCTCCTACCTTC	for
30825269	0	2272	GTCCCCTTTTGTAATCTACAAGGGG	for
30825270	0	2272	CCTCCTGGTTCCCCTTGGTCTTTCC	for
30825271	0	2272	TGGTCTTTCCTTCCTCTCTCTCTCC	for
30825272	0	2272	AGCCTCCACCATACTGGCGGTAGCC	for
30825273	0	2272	GGTGGCCATCCTGCCCTACTATATT	for
30825274	0	2272	CTCCAGGCACTCACAGGGCCTGAGG	for
30825275	0	2272	TCTCCTCTTTTCACTCACCATGGCC	for
30825276	0	2272	TGGCGACGGACAGATGCTGTGCGTT	for
30825277	0	2272	GGCCCTTGGAGCGGTCTCACTGGGT	for
30825278	0	2272	AAGCCCCACGACCGCCTTGACCTGA	for
30825279	0	2272	TTTGAGGTCTGTGTGGTCTGACAAG	for
30825280	0	2272	GCTGTGGCCTCTATAGTGACCTGCT	for
30825281	0	2272	AAGTGAGTTCCCGCCACCTGTCTTC	for
30825282	0	2272	TCCTGACCCCTGAGAGAGATAGAAG	for
30825283	0	2272	GACTGAATCTCACGTCATCTCAGGT	for
30825284	0	2272	TTATGGAGAAATTAAAAAGGGTGCT	for
30825285	0	2272	CCAATCCGTCTCTGTACCGTCCCAC	for
30825286	0	2272	GCCACCATTGCCTGGCTAGGGATTA	for
30825287	0	2272	ACATATTTATGTATATATTTATTTA	for
30825288	0	2272	CCCGGGAAACTTCTTACTAGAACAC	for
30825289	0	2272	AGAGATGTACAATCGTCCTGTGGAG	for
30825290	0	2272	TAGAGGGAGGTGGCAGGCATTGCAG	for
30825291	0	2272	TTTGCTTTGACCTGAGGTCTGCTTG	for
30825292	0	2272	ATACAGCAAGACACTTTTATTAAAA	for
30825293	0	2272	CTGAAACTGAAGCCCCTACTCCCAC	for
30825294	0	2272	AAATAAGCAATCGCTAATGAGTTCA	for
30825295	0	2272	TGGCTAAATCCTCTTTTTGTTGTTT	for
30825296	0	2272	GTCCATACCCCTCCTAGGGTTTGTA	for
30825297	0	2272	AGCATGAGCACGTCAAGAGGGTTGA	for
30825298	0	2272	CGGGAGGCGCGTTCCCCGGCTCAGT	for
30825299	0	2272	CTCTGCAGGGGCTTCCTTCGCCCCC	for
30825300	0	2272	TCTGAGGCAACTAGACTCTTGGCAG	for
30825301	0	2272	TCTCTTCGACTACATCACAGAGAAG	for
30825302	0	2272	CTGTACTGGAGGCGGAGAGCGGCAA	for
30825303	0	2272	GACTACAGCGCTGTTCTCTGTGCTC	for
30825304	0	2272	CCTGCAGTGGGCTTCTCTGCTGCTG	for
30825305	0	2272	GGCGGGCTTAGCTGCAGTTGTGGCC	for
30825306	0	2272	CGTGGCCAGTCAGGGCTTCTTCTTT	for
30825307	0	2272	CTTTGGTGGGCTCCTGGTGGCTGTT	for
30825308	0	2272	ATGTCCTGTCTCACATGCCTGGGAC	for
30825309	0	2272	GCCTGGGACAGTTCCTCCCAGCCAT	for
30825310	0	2272	GGTCCTTGAAGTTGCTGAATCTCAT	for
30825311	0	2272	GCTATCTTTACAATATTTCTTAGGT	for
30825312	0	2272	GGGCCCAGCTGCTGTGGTGTCAGCA	for
30825313	0	2272	AGACAGTACTGATGGGCAGATCTGA	for
30825314	0	2272	GTGCTAAAAGATGAAAGAGATATGT	for
30825315	0	2272	TAGCAATATGGCTAGAATTAGGATC	for
30825316	0	2272	TGTGAGGATCCGAGCACCCCAGATT	for
30825317	0	2272	CAGAGCCCTCGTATGGCACCCTGAT	for
30825318	0	2272	TGTGTTGTCTAAGCTGAACTTGAAC	for
30825319	0	2272	TAAAGGTTTACAGAATGAATGAGCA	for
30825320	0	2272	ATGCTTCGTGCAAGCAGGAAAGAAG	for
30825321	0	2272	CTGGGGTGGAGGTCCAGGCGTCAAA	for
30825322	0	2272	TTTTGTTACTGTTACTAATTACATT	for
30825323	0	2272	TTTTTATTTCATTTTTTCATATATA	for
30825324	0	2272	AGTATCTTTCCCCTCTCTACCTCCA	for
30825325	1	2272	GGCCCCCGACGACGACCCGGACGCT	rev
30825326	0	2272	TGATGGCCCCACCGGCCCAGACGTC	for
30825327	1	2272	GCCCCAGGCGCCTGCACGCCGCCTC	rev
30825328	0	2272	AGTACTGTTTGGCACCTGTACTGGT	for
30825329	0	2272	TCCAGCACTGTAGCAGCAACTGCCA	for
30825330	0	2272	ACGGGGCTCTGACTATTCACTCCAA	for
30825331	0	2272	CACTTGTTCTATCCTCAGTATGTGC	for
30825332	0	2272	CACTTCATAGTCTTTTCTTACCCTT	for
30825333	0	2272	AGTCTCACTATTATAGCTCTGGCTA	for
30825334	0	2272	AGGGATGTCCCACGTTACCACGTAA	for
30825335	0	2272	ATCTTATTACAAAAGAATTGTCACC	for
30825336	0	2272	CTTTCTGGTGTCTGGTCTTCTTGCT	for
30825337	0	2272	ACTTTCCTCTGGGGATCTGGTGCAT	for
30825338	0	2272	GCTACTAAGCTGCCCCTCCCTCCTT	for
30825339	0	2272	TAGAACAGAGGTGTTCCTCGAGCAG	for
30825340	0	2272	TCCAAGGTACGGGCTGCGGTGAACT	for
30825341	0	2272	CAGGCAGTGTGGGCTGGGATTTAGT	for
30825342	0	2272	AAGTCCCCAAATGCTTGTGTCAGCA	for
30825343	0	2272	TTAGCTCCAAAGCGCTGAGAACCCC	for
30825344	0	2272	ACTGCTGAGCCGAGACTCCCTGCAG	for
30825345	0	2272	CTTGTTTGTATGTGAGGCTGGAGGC	for
30825346	0	2272	AGGCTGGAGGCGATGGCTCAGTTTC	for
30825347	0	2272	GTAGACTCTTTCTCAGGTAGTGCTG	for
30825348	0	2272	GGTCTTCCTCACACTTTCTTCAGGA	for
30825349	0	2272	CTTTCCTTTCGGCGTGGTCATTTCC	for
30825350	0	2272	AGACTCAGAGATGGATGCCAAATTG	for
30825351	0	2272	ACCCTCCGGTGTCACTTGGCAGCCC	for
30825352	1	2272	TGTGGTGCGGAGGTGCTCCACGTAC	for
30825353	0	2272	GCCATGCCATTCAGAATCTCAGCCC	for
30825354	0	2272	CTGAAGAGCCTCCGCTCCTGGAAAG	for
30825355	0	2272	GGCCGAACCAGCACCTTCCACTCGC	for
30825356	0	2272	TCCAGGTGGTTTCATTTTACAAAAT	for
30825357	0	2272	CTGGACTACATAGGGAATTCAAAGC	for
30825358	0	2272	GTAGAGGCAGGAAAATGGGAAATGT	for
30825359	0	2272	CAGAGGTCCAGGGAAAGGCATAAGA	for
30825360	0	2272	CGCTCCCGCTCCTGCCAGATTCGAC	for
30825361	0	2272	GGCATTGCATACGGGATCTCCGCTG	for
30825362	0	2272	GTTAGTGCATTGAGTGCCTGCCCGT	for
30825363	0	2272	GGGCCGGATGAGGGGCCGGTTCTGA	for
30825364	0	2272	CATGAAACTTGGAGGAAGAATAGGC	for
30825365	0	2272	GCGATGCAGGCATTGCAGTCCCCAG	for
30825366	0	2272	TGCAGTCCCCAGGGTCAGGAGGTCT	for
30825367	0	2272	GTGTCCAAGAACATGTTGTTGCTCT	for
30825368	0	2272	GAAACCTGTGGAGTCTGATGGTGAG	for
30825369	0	2272	GGATCACACATCCTTCCTGGTAGAC	for
30825370	0	2272	AAGCCTTTCTGATCGCATTCTAGAG	for
30825371	1	2272	GTTTCCAGCAAGCCCAGCACTGTAC	for
30825372	0	2272	TGCCCTCCACCCTGCCAAAAACAAA	for
30825373	0	2272	TAAAACTCACCTCCATTCCAGAGAG	for
30825374	0	2272	AAACTGTCAGTGGCATCCAAGACTG	for
30825375	0	2272	TGGTAGGAGTGGAATACAACCTTGG	for
30825376	0	2272	CCTAGCAGGGATAGTGCACGCCTTT	for
30825377	0	2272	TACAATTAAACTGACTTGTTTCTTG	for
30825378	0	2272	TGCCCAAAATCACTCAGGGGTGAAG	for
30825379	0	2272	TGCTAGAGTCTGGCCCTTTATTCTA	for
30825380	0	2272	TGGCAAGGATGACGTGGCGCTTGTA	for
30825381	0	2272	TGCTCTTTGCACCTTGCAAAAGACT	for
30825382	0	2272	CTGTTTCATCCCCGAGTTATGAGAG	for
30825383	0	2272	CTCTTCATCCTCACCGGTCTGATCC	for
30825384	0	2272	CATGATCTCCACTCGGGTGTGGGGG	for
30825385	0	2272	GTGTGGAAGAACTGGGTGGGAGTGA	for
30825386	0	2272	CTGGCCACCTTCTGAGAGTTGTTAC	for
30825387	0	2272	TACATTGGTGCAGCCCTAGTTTTGA	for
30825388	0	2272	CTTTATTGACTGGGGGTCTGGAAGC	for
30825389	0	2272	GGGTCTGGAAGCGACATTGATCTGC	for
30825390	0	2272	TGACTTGGGGTATACACCACCCCTA	for
30825391	1	2272	CACTTAATTGCTATCTGGCACCCTT	for
30825392	0	2272	ATGATCTTGACTGCAATGACCAGTC	for
30825393	0	2272	TTTTCCTCAAAGGGCTGCTGTTAGT	for
30825394	0	2272	ATCACACGGGGTCAGACCCCAACAA	for
30825395	0	2272	ATGTGCCCACAATGCTGACATTATT	for
30825396	0	2272	AGGTCAAAAATTCATAAAGTTGAAA	for
30825397	0	2272	CACAACCACAGGGATTTAATTTATA	for
30825398	0	2272	GGAGGTGGACACGAGGATGTCATTG	for
30825399	0	2272	GGTTGTTCGGCTACTGCGGACAATG	for
30825400	0	2272	GACCCCGCCCTCCCCAGTTGCCGTA	for
30825401	0	2272	ACCATAGTGATATTATAGCACACAC	for
30825402	0	2272	TACCTTCTATGTGTGTTAGCAAACC	for
30825403	0	2272	TTTAAATGTACATTACCTTAGGACT	for
30825404	0	2272	ATAGGAACAATAAGGACTCAAGTAC	for
30825405	0	2272	CCAAGCTGGGCTACAGAGATGGCTC	for
30825406	0	2272	AAAAACAAGTCTCCTGAATGAGTCA	for
30825407	0	2272	TCTAACTCTGCTCAATTTCTAAGAT	for
30825408	0	2272	TCCTTTTGGCTAGAAATCTGTTGCT	for
30825409	0	2272	AAGGGTGAAGGGATGAGGACTGTAG	for
30825410	0	2272	AGCTGAGAAGGTAGTAGGAAGTTTG	for
30825411	0	2272	AGGAAGTTTGCAGTATCAGGATACT	for
30825412	0	2272	ACTGGTTTTCACGTGCCCTAATTAA	for
30825413	0	2272	TTGATAGAAAACGGCTAACCTAGCA	for
30825414	0	2272	TTAATTGTAGCATTAAGGTGATCTG	for
30825415	0	2272	TGGGCCCTTTCCTTGGCAATAATTA	for
30825416	0	2272	AGCACCAAGGCATAGCTAATTATTA	for
30825417	0	2272	ACCTCCAGTTATTTATCTGGAAAGT	for
30825418	0	2272	TGTTACAGAAATCTGAGGCTACTAT	for
30825419	0	2272	ATATACACACACTGCTAGAAAACCA	for
30825420	0	2272	GATGCAGCATACTACCTCTTTTATT	for
30825421	0	2272	AGGCATCAAGGCGGCAGAGATAAAG	for
30825422	0	2272	AGGGCAGTGTGGTGAGAAGAAAAGC	for
30825423	0	2272	CAATGCCAATCTACAGGTCTCACCT	for
30825424	0	2272	TCAAGCCCACATGTCAGCGGCCACA	for
30825425	0	2272	AAGTCAGAGGACAGCAGAGACGACG	for
30825426	0	2272	CTCGAAGGAACCCGGAGAACAGAGA	for
30825427	0	2272	TCCTAGAAGTGGTTCCACACCTACA	for
30825428	0	2272	GTGCTTAGTTCCTTTGCCCCTTGAG	for
30825429	0	2272	CTCACACAGGCTAGAACTTAATGCA	for
30825430	0	2272	GGGCAGTGCCAACGCTGAGCCACAC	for
30825431	0	2272	CACATACTCAAACCTGGGGAGAGAG	for
30825432	0	2272	AGCAAAGAGTGCCTTGGCCCTACGC	for
30825433	0	2272	GAATGGGTTCCCGCGGCCAAACTCC	for
30825434	0	2272	GGGGAATCGGGCTGAGAAGAGGTGG	for
30825435	0	2272	CTAATGAGGGTAACTGGGTGGGATA	for
30825436	0	2272	CAGACTGGCTTGCCTTAGGAGACGC	for
30825437	0	2272	GAGACGCCCCCCCCCACTAGGTCCC	for
30825438	0	2272	GTCCCCTGTGGCCACCAAAGCCAGT	for
30825439	0	2272	GCTGCCGAGCACACCGAGTCCGAGG	for
30825440	0	2272	CGAGGAGGAAGAGGATTTGAGTCTT	for
30825441	0	2272	TGGGACGACGGAGGCTCGGCTAGAC	for
30825442	0	2272	GAGGCCAACCAGTATATGCGAAGTC	for
30825443	0	2272	CCGCTCAGCTCTCGCGCTTCCCCGC	for
30825444	0	2272	GAGTCCTCCGAACGTCGCAGGCCCT	for
30825445	0	2272	CCTCAACATTTGTTAGTGACCGGAG	for
30825446	0	2272	CAATCAGTTCCCTGACCCATTCTTA	for
30825447	0	2272	GTGGATTACATTTAGTACAAACAAA	for
30825448	0	2272	AAACCCTCACTCTTGCTGAGCAGTT	for
30825449	0	2272	TCTACTTTTATTTGACAATAACAAA	for
30825450	0	2272	GAGCTCTGACCATTTGTGGACAGTG	for
30825451	0	2272	GGCTGGGTACCCAGAGACAGATACA	for
30825452	0	2272	CCCGTGATGAACTCTCACCAAGCGA	for
30825453	0	2272	GGCCGGGGACGCACACCGCTGCCAC	for
30825454	0	2272	AGCATCTGTGATCGAATGCCCTTCC	for
30825455	0	2272	TGCAGACATTCCAGGCATCACAGAG	for
30825456	0	2272	GTAAAGACATTGCATTAGGCCACAG	for
30825457	0	2272	GGCCACAGAAGATGGCACCCTGTAG	for
30825458	0	2272	GTGCTGGGCATAGAATTCAAGGACT	for
30825459	0	2272	AAGGACTTGTACGTGTTAGCTAAGC	for
30825460	0	2272	TGAAGAAAAGACCGTCAACCTAAAA	for
30825461	0	2272	CAACCTAAAAAAGTTTGGTCTGGTA	for
30825462	0	2272	GGAGGTACGGATAGGAGGGAGAATC	for
30825463	0	2272	ATTGTTTGAGAACTCCTTTGGAAAT	for
30825464	0	2272	TACTACATTTGGTTTCACCTTTTGT	for
30825465	0	2272	CCTTGCAGTTCTGGGCTTGAGGGTT	for
30825466	0	2272	GTGCTAGTGAAAATGGAACCCAGGG	for
30825467	0	2272	ACCTACCGCATCTGCATCCTCAGCC	for
30825468	0	2272	CTCAGCCCATCATAGGACGTCTTTG	for
30825469	0	2272	TGAATGATGAGGGAAGCAGACTATG	for
30825470	0	2272	GTTATCACCTTATATTTGAATAAAA	for
30825471	0	2272	TCAGCACTCAGGTAACTGACACAGG	for
30825472	0	2272	AGATGACATCTGTAAACAAACTCAT	for
30825473	0	2272	TTTGGGCTGTATGAGTTTGATTTTT	for
30825474	0	2272	CCAGAGGCTGGGTCAACTTGTCCAC	for
30825475	0	2272	ACAATAACACGGATGGGACCATCCA	for
30825476	1	2272	GCTCCAGCTGCCCGGGGCTGCACAC	for
30825477	0	2272	GGCCCGCCAGCCGTTCTCCTTGGCC	for
30825478	0	2272	GGCCAGGCGGTAATAGACATCCCGT	for
30825479	0	2272	GTTCTTGAAGGGAAATCTCCTTATC	for
30825480	0	2272	GGCTGAACAAGCCCCTTTGCAGGCG	for
30825481	0	2272	GAGCTGGCCTGGCTTGCCTCACTCA	for
30825482	0	2272	TTCCCCTTAGAGCTGCCTCACTGCC	for
30825483	0	2272	CCTCATGAGAGGGGGTATGGGAGGC	for
30825484	0	2272	TCTCCAGAGTCAAGGCTTCCTTCTA	for
30825485	0	2272	GCATCTATACTGGTGATATTTAGTC	for
30825486	0	2272	GGCCTCTGGGAGTGGAACGTGTGAC	for
30825487	0	2272	CCCTCCAAAGGTCCCCAGCTCGACA	for
30825488	0	2272	GCTACCTGCGCTCCGCCAAGCGCCT	for
30825489	0	2272	CCTGGGCCGCCCGGACTACGTGCAG	for
30825490	0	2272	AAGCTATATTCGGCTGGTGATTTAG	for
30825491	0	2272	TTTTTTGTAACTGAATTGTTATAAT	for
30825492	0	2272	CTTTGTTCTGTTTGTCCACACAGGG	for
30825493	0	2272	ACGCAAAGGGGGATAGGGGTGGTCA	for
30825494	0	2272	AGCTCATCAAGACAACTCCTCCATT	for
30825495	0	2272	CCACATCCAATGCTCTCACGACCAT	for
30825496	0	2272	AGACTGCAGAGATAGCCTGTCAAAC	for
30825497	0	2272	CCAGAATCGAAAGGAATTTTGCCCT	for
30825498	0	2272	GCAGGAAGGAGTATAGCTTAGAGAC	for
30825499	0	2272	GTTTAGCATGCACAAGGCCCCTGGT	for
30825500	0	2272	GAAAGAATGTTGTTCCATTTCATCC	for
30825501	0	2272	GAGATTGTCTATCATGCCAGTTGAT	for
30825502	0	2272	GACAGTTGTGCCATATACAGTGTCA	for
30825503	0	2272	TGATCCTATTTTTGAAAAGAGGACC	for
30825504	0	2272	AGCTGGGACAAAATAATTTTTGTAA	for
30825505	0	2272	TCTGTGAGAAGAATGTTTGGGGTAA	for
30825506	0	2272	TTTGGACGGACAGTGGCATGCCCCT	for
30825507	0	2272	AACTAGTCAAAGGAAGTATACACAG	for
30825508	0	2272	ACACAGGCAAAAAGTGTAACTCAGC	for
30825509	0	2272	TTTACTCTATGCTGGCATCAACATG	for
30825510	0	2272	TGTTGATCTGTGTTCTGCTTAATGA	for
30825511	0	2272	CATGAGCCCTGCTCAGGGACTAAGG	for
30825512	0	2272	AGACTTTTTGTATATAACCAACTGT	for
30825513	0	2272	CTTAGGAAAGCCATGTTTCATTCCA	for
30825514	0	2272	TTTCCCTTCCTTACGTGCCAGGCAA	for
30825515	0	2272	TAGAAATCTGTTCCCTGATGCAAGT	for
30825516	0	2272	TAGAAATGTTGACCTTAGAAACTTT	for
30825517	0	2272	TTTTGTCCTCCATACCATTTCATCT	for
30825518	0	2272	TTTCATCTAATGAATAATTTCTCTC	for
30825519	0	2272	TTAATTTAAAAGAGTTGGATAGAAT	for
30825520	0	2272	CACCAACTTAACATGAAAATTGTAA	for
30825521	0	2272	CTGTATGAGAATACATAGGCAGCCC	for
30825522	0	2272	AAACAAGCTTAAGATGCTAAAGCAC	for
30825523	0	2272	GGTTATTAAGAAGTCCAAAATGATT	for
30825524	0	2272	CCTTGAGAGTGAAATTAGCGCCACT	for
30825525	0	2272	ATTATTCTATGCCTCCATTTCCTAA	for
30825526	0	2272	TGATACGATATACTATTCCAACTTA	for
30825527	0	2272	CGTCATCCACATCAGTCTTTAGTGA	for
30825528	0	2272	AGTCTTTAGTGAATGCACAGGTCTT	for
30825529	0	2272	AAATTAGCACTCGGGGCATGTGCGA	for
30825530	0	2272	AAAGAGTTCCCATGGCTGTCTGATT	for
30825531	0	2272	CAAAAACATTTTTAAAATCCCCTAA	for
30825532	0	2272	TTTTGTAAACGGGAAAATAAGCTTA	for
30825533	0	2272	GTGATGTGCTTTGCATCCGTGATAA	for
30825534	0	2272	CATGAGCTCATGGCTCCATGCATTA	for
30825535	0	2272	GATAAAATACAGGATCTTTGCTAGT	for
30825536	0	2272	AAAAGTTATCTCCAGATCATCTTCT	for
30825537	0	2272	ATCTTCTCCCACCCACCAGACTGTT	for
30825538	0	2272	TAAGAACTAAGTTCAGAAAGAGCTG	for
30825539	0	2272	TGTGAGCTGGGGCCTTGGGAGCAAA	for
30825540	0	2272	AAATAAAGACAAAGAAAACCCCAGA	for
30825541	0	2272	AAGGCCTTATTTGCCAGAACCAGCC	for
30825542	0	2272	ATGAGCGCATGCATCCTTTAGTTAC	for
30825543	0	2272	ATGTGATACATACCAAGTAGCAATG	for
30825544	0	2272	GGGGGGGCAGTCGGAAATGCTTTTA	for
30825545	0	2272	TTTTTTTCACATCTGACTAGTCTAG	for
30825546	0	2272	CTCTGTCTTGCACTTCTGGATGCCC	for
30825547	0	2272	CCATAAAATATCAGATGTGATTTTA	for
30825548	0	2272	ATATGTATTATCCTGTATACATTTC	for
30825549	0	2272	AGCTTACAGACTAGAACTAGAAGTG	for
30825550	0	2272	GAATACCAGTAGGATGGCCTGACTC	for
30825551	0	2272	AGGGTAATTCTGCCTCTGGCCATAC	for
30825552	0	2272	ATTCCATTATGACATAGTTCTGAAT	for
30825553	0	2272	ATGTTTGCATCTGTTTGTTCAATCA	for
30825554	0	2272	CCAAACACCATGATAAATGTAGAGT	for
30825555	0	2272	ACTGAGGCTTGAAACAACCTGGTAT	for
30825556	0	2272	TCTGGCATGTCAGAGGGAAATGTGA	for
30825557	0	2272	TACTGAGAGTTTTAGCCAAGGCTTC	for
30825558	0	2272	GAAGTTGGCATTATTCCTTTCCTGC	for
30825559	0	2272	GAATAGCCCCTCTGTCCAGTCTCCC	for
30825560	0	2272	TAACTTGGATACTTTGGGGCACTTG	for
30825561	0	2272	AGGGTTTCCAGCAAACTTTGGTACT	for
30825562	0	2272	GCTTCTTCTTCTCATGAGGAAATGA	for
30825563	2	2272	GTACCTGCCCATTTCTCATGGAAGC	for
30825564	0	2272	ATACTGGGAGTCTTAAAGAGAGATG	for
30825565	0	2272	CTACCATTGAAAGCACCTGTGAAGA	for
30825566	0	2272	GAGCTCACAAAGGGTCACCGCAGAA	for
30825567	0	2272	AGCGGTGTCTGGTACCTCACTCTCC	for
30825568	0	2272	GTGAGTCATTTGTGGAAGACTTAGA	for
30825569	0	2272	ATCGGTTTGGACACAACAGTTTCCT	for
30825570	0	2272	AGATCTTTAAAAAGGGAAAGAAGAA	for
30825571	0	2272	CATCTGGGACAAGGAGGCCTTTTCC	for
30825572	0	2272	TACTTATAGTACTTCATATGAGGGA	for
30825573	0	2272	GTTGCAAGTCTGTCCCATCTCAGCC	for
30825574	0	2272	AAGCTCATAGCCACCAATACAGGAG	for
30825575	0	2272	CCAGGAGGTGCCTTGCAGTACACAT	for
30825576	0	2272	ATTTATTTTCCTGGACAGGCAATTA	for
30825577	0	2272	AGGCAATTAGAACGCCAATGTGTTG	for
30825578	0	2272	TAAAGAAATATCCCCTGGCATCAGC	for
30825579	0	2272	ACTCCTCCTTGGCGGATTCCTTCTT	for
30825580	0	2272	TTTCCCTCCCTCCAGTCAGGGCCTG	for
30825581	0	2272	TTGGAGGTACACGTACTTTGGAAAC	for
30825582	0	2272	GACTTTCCCTCCGTATTTGGTGTTG	for
30825583	0	2272	ATTATAGAATAAATGGATTTAACAA	for
30825584	0	2272	CATGAAAGCTAAGTAATAGTTCTCA	for
30825585	0	2272	ATGTTTGCCATGCTCACTTTGGCTA	for
30825586	0	2272	AGGTTGATTTACACAGGGATGGAAA	for
30825587	0	2272	AATTAAAATTCATATAACTCATATC	for
30825588	0	2272	TTCTTGAAAGCAAGGACTTTCTTAT	for
30825589	0	2272	TAGTAATCACTGTTGTTCTGAGATC	for
30825590	0	2272	AACTGTAAAGGGTGCAGCATCACCT	for
30825591	0	2272	GCACAAGTCTCATACAAAGTTGTTG	for
30825592	0	2272	GTGGCTACTCCACTGAGAATAACTG	for
30825593	0	2272	CCATGATGGGCATCCCACCTTCTGC	for
30825594	0	2272	TCAGCACTTTTTCCAGTTATGAGTC	for
30825595	0	2272	TAAAAAAATTCAGTGAACTGTTTCA	for
30825596	0	2272	GAAACGATTGGTTAGAAGGCAATCC	for
30825597	0	2272	TTAACTAGTACATCTATGAATGTAG	for
30825598	0	2272	CAGAGACTATGATTAGACCCAGGAA	for
30825599	0	2272	TGCAGATATGGAAAAATGTATTACC	for
30825600	0	2272	TCAAATCTTCATCCTGGTTCTCACA	for
30825601	0	2272	CTCGTGAGTCTTTTTCTTAACACCA	for
30825602	0	2272	TTTTTATAATAGACCTAGTATTCAC	for
30825603	0	2272	AGAGATCCAGGATATTGGCTTTCCA	for
30825604	0	2272	ACTTTTATCTTCCAGACCAATCTGC	for
30825605	0	2272	AAGCCCCAGTTGGCCTTCATTATTT	for
30825606	0	2272	TGAAACTAAGGTATGGTTCCTTCCA	for
30825607	0	2272	GGCTGCCGCCGCTTCCAAGAAAAGC	for
30825608	0	2272	AGCCCGACAAAGAGAATTTATTTAT	for
30825609	0	2272	ATTCCGCCATGCGGAAGCCTGCGAA	for
30825610	0	2272	GCGACTCGATTGGGCCTAAGGTGCT	for
30825611	0	2272	ATCGCGACCCTCATGGCATAGACCA	for
30825612	0	2272	GGGTCACACTTCCGTGGTTCGACAT	for
30825613	0	2272	ACAATGCTGCACTGGCTGTCAAGAA	for
30825614	0	2272	GTCACAGAGATTGCAAATGAGGGAT	for
30825615	0	2272	GGAATCTTGTGTGTGTGGTGTAGAA	for
30825616	0	2272	AAAAGAATAATATGCAGCCCTCACA	for
30825617	0	2272	ATAAAATTATTCTCTGCTTCTTCAG	for
30825618	0	2272	TTCTTCAGAATGGCCTTTAGATTCC	for
30825619	0	2272	AGTGGCTACTGTTTTAGACAGTACA	for
30825620	0	2272	ATTTTCACCAATACTGACAGTTTTA	for
30825621	0	2272	ACGAAAGCAAACATGTGCTGTTAGA	for
30825622	0	2272	TTTAGAACATACTTGTAGCAAAATA	for
30825623	0	2272	CCCTAGTGCATGATATGATTATGTA	for
30825624	0	2272	TCAATTTACAACTTCTGAATGACAT	for
30825625	0	2272	AAAGGACAATTTACCCATACTGAAG	for
30825626	0	2272	ACTCATGCTACATATGGACAATTTC	for
30825627	0	2272	ATTTCATTTGCCATTTTCTCATCAC	for
30825628	0	2272	TCATCACAATTTAAATAGATCTCCT	for
30825629	0	2272	GGTGATCAAATCGTCAAATGATTAT	for
30825630	0	2272	CCTCCCTAGCCTTCAGTGTCCAGCT	for
30825631	0	2272	TTATCTTTCTGTTCTCTGGGAAAGG	for
30825632	0	2272	TTCAACTTAAATAAAGTTTTTCTGT	for
30825633	0	2272	TGACATTAACAGTCTTCATCTTGTG	for
30825634	0	2272	GTATTCAACTGCCCATCTCTTCATC	for
30825635	0	2272	GCTAAAGGTATTGACGGATACAACA	for
30825636	0	2272	AAAATTTAGCCTACCTATCGCCAGT	for
30825637	0	2272	TATAATAGTCTAAAAGTGTAAGAAC	for
30825638	0	2272	ATTTTTCATAGAGAGCCCAGTTGAC	for
30825639	0	2272	GATCAGGGGATAAATTCTTAACTTG	for
30825640	0	2272	TCATACAAATGTATAGGATACACAC	for
30825641	0	2272	AGGTATGTGAAATGGTAGGAAGAGC	for
30825642	0	2272	GCCATCTTCCCTTCTTCTCTCTCTT	for
30825643	0	2272	CTTCCTCCCTCATGGTGTCCCTTTC	for
30825644	0	2272	TTGAATCTGGCGGCCCCTAGTGCTC	for
30825645	0	2272	CATATAAACTCAATTTGAGTTGGCT	for
30825646	0	2272	GTTTCACCCTACAATTTTGATAGTT	for
30825647	0	2272	GAGGATAAGGATAGGATGGGTAGTC	for
30825648	0	2272	TTTCTTTATTAGAAAAGAGATTAAG	for
30825649	0	2272	ATATTCACCAAGGAATATAGAATGC	for
30825650	0	2272	TGGCCTCCCACCTCCTTCCATGACA	for
30825651	0	2272	CAAAGAGTTGTAATAAAAACAGTCA	for
30825652	0	2272	GATTGGAGCCTGTAAGGTGAGTAAA	for
30825653	0	2272	ACCTGCGCCACAAGCTAATCCAAGG	for
30825654	0	2272	AGAAGGTTAGGAACCAAGATACTCT	for
30825655	0	2272	CTTATAAATGATAACTTTGTTATCT	for
30825656	0	2272	ACTATTCTGCCCACCAAGTATAACC	for
30825657	0	2272	TGGGCAGGAAGAGTGCCGAGCCACT	for
30825658	0	2272	AAGAGGTGGAGTAGATGCCATTGGG	for
30825659	0	2272	CCCCCAGCTCCCCGCAGCCCCTCCC	for
30825660	0	2272	GTTAAGCATTAGGTGGCTTCCTTGT	for
30825661	0	2272	CATTGACATTATAGACGTTGAGGAC	for
30825662	0	2272	GGCGGAGCCACCAGGCGTGCCCCGC	for
30825663	0	2272	GGGCAGGGGGCCTGAGCAACCACAG	for
30825664	0	2272	CCTGTCCGAGCCTGAGATAGACGAG	for
30825665	21	2272	CTGCCTGGAGGAACGCACGACCCCG	rev
30825666	0	2272	CCACTACGTGCTCCTCAAGTCCATC	for
30825667	1	2272	TGGTTGTGGGGCACGAAGGGCACAC	rev
30825668	0	2272	CACGCCACCCCTTCCCCGCCCGTGT	for
30825669	0	2272	AAAATAATTAACGTTATTATGAGAA	for
30825670	0	2272	TAGCAATTGTTGCAGACGGTCAAAG	for
30825671	0	2272	TTCCTGTCTAGCGGGAGGGTGGGGC	for
30825672	0	2272	CTCTTCCAGGGTCACTGACTTTGGC	for
30825673	0	2272	TTTGGTATAGGCAGGGGTGACATCC	for
30825674	0	2272	AGCAGGGCCCTCGCTGCCCAGAGCT	for
30825675	0	2272	ATGGGAGCGGGACCGTCTCTCCGGC	for
30825676	0	2272	GATCTCAATGGGTGTGTGTGGGATC	for
30825677	0	2272	GACCATGCCCAGACCCAGGGCATCT	for
30825678	0	2272	TGGCCTGCTCGTGTGCAGCCCGTAA	for
30825679	0	2272	GGGACTTAGAGCAATGCCTTCTGGT	for
30825680	0	2272	AGGACTTGGCCCCGGCACCACCCAG	for
30825681	0	2272	CACCCAGGATGAAGGAGCAGTGCTG	for
30825682	0	2272	GGCCGCAGAGGCGGAAGGTGTGGAG	for
30825683	0	2272	ATACAGTGGCTGAGCCAAGCCGTAG	for
30825684	0	2272	CTCCACTGTCTCTGGAGTATTCGGT	for
30825685	0	2272	GGGAGAGGGCGGATACGTGAAGGAG	for
30825686	0	2272	GGAACATTACTGTTCTCATCATTTT	for
30825687	0	2272	AAGCTCTTGGCTACTGAGGCAGCTC	for
30825688	0	2272	GTCTGCCTTCTACGAGCTGGGAATC	for
30825689	0	2272	GGTGTGTGCTGCTGCGCAGGCTATA	for
30825690	0	2272	GAGAGACTGAAAGGTGCTAGCAATT	for
30825691	0	2272	AGTTGATTGAACCAGAACCCCCAAA	for
30825692	0	2272	GATGTTCTCTTTTGAGTTGACTCTA	for
30825693	0	2272	GCCTCTCTGCTGCGAGTGCTGCTGC	for
30825694	0	2272	TAGGATGACAAACCAGAAGATTCGA	for
30825695	0	2272	ATGTGGAAATACACACTGAGAGAAC	for
30825696	0	2272	GTAAACCACTTATTCATGTTACTCG	for
30825697	0	2272	CTGTGGAAGAGATGTGGGACAGGCC	for
30825698	0	2272	TCTGAACTGTCCAAGTGGCAGATGA	for
30825699	0	2272	TTCTATTTCAATCTCGTGGATTTGG	for
30825700	0	2272	TGTGACCTTCTTTCGGTCAACCACA	for
30825701	0	2272	TAAAAGAGCAACCGCATCACATTCC	for
30825702	0	2272	TAGCCCAACCCCAAAAACGTCCAGA	for
30825703	0	2272	ACGTTTAGCGTCTCTGTGCGGTGTA	for
30825704	0	2272	CTTCATTATATGTACACAGTCCCGG	for
30825705	0	2272	TGACACCATAGTGTATGGAGAACTA	for
30825706	0	2272	AACTACTTTTCTACCACCAACAGGT	for
30825707	0	2272	GTAGTACTGTGGGAGGCGAGTAAGT	for
30825708	0	2272	AGTTCCTGCAGCTTCTGGTGGGCTC	for
30825709	0	2272	GAGAAGACGCCATGGGACTTCTGGG	for
30825710	0	2272	TACTTTGCCAGCATCATTGGCCCAT	for
30825711	0	2272	ACAGCCCGGCTCAGGGCAACCGCCT	for
30825712	0	2272	ACCGCACCGAGGGGGGCGCGGGCAG	for
30825713	0	2272	CGGTGAACGGAGGAGGGTTGGCGGA	for
30825714	0	2272	ACCCAAAGCCCATCATTGAAACACA	for
30825715	0	2272	TCCTTTGCTGGTATTCTTGGCTTTT	for
30825716	0	2272	GCACAGCCTCTGGAGCAGTGGCATT	for
30825717	0	2272	TGAGCCTTATATATTTGGAGTGTTT	for
30825718	0	2272	CAAAAATGGAGGCGCATACCTATGA	for
30825719	0	2272	CTCCTGCCTCAATCCCCTGAGTGTT	for
30825720	0	2272	GTGATATAAAAAGAGGCAGCTGAGT	for
30825721	0	2272	TAAGCAGCCTTCTTGCTCACTGCTT	for
30825722	0	2272	CCTGAACACCCAGTATACTTGCTGG	for
30825723	0	2272	GCACAGATGAACCTTGAGGGCATTA	for
30825724	0	2272	AGAAAGCAGAACCCTAGCCGCTAGG	for
30825725	0	2272	TGTGTGCCTGAGTTGCAAGTGCCCA	for
30825726	0	2272	TGTGCTGAGAGCAGTCCTTAGGCCT	for
30825727	0	2272	AGTCTGCGCTGCTGCTGCTGTTGCT	for
30825728	0	2272	GCCACCGCCACCGCCACCGGCCGTG	for
30825729	0	2272	GTTTCCACTTCTGGAACTTCTTGCC	for
30825730	0	2272	TCAGCGAAGTCCTCATGTATTTTAT	for
30825731	0	2272	AATGTTGACACTTGCTCCCCTGCTC	for
30825732	0	2272	GGTGCACCCTTGGCTGATGATTCCT	for
30825733	0	2272	AGCACTTACTGAATGGGAATACCTG	for
30825734	0	2272	ATACCTGCCACCTGTTGGACCCCGT	for
30825735	0	2272	GTTCTTTAATTCGTTGGTGGATAGT	for
30825736	0	2272	GCGTCAGAAAAGGTGGTGGAATGCA	for
30825737	0	2272	GATAAGATACATCTCAGAGATTGCT	for
30825738	0	2272	TGTCATGCCATCTGCCATTGAAAGA	for
30825739	0	2272	TCACAGCAAGAATGTGCGGTTTTGG	for
30825740	0	2272	TGCATTTGCAAAACTCATAGTTTTC	for
30825741	0	2272	TCTCTTGCGGAGAGAGGTTTCAGAG	for
30825742	0	2272	AGAAGATGCTCCGTTATACCCTCAT	for
30825743	0	2272	TTCCCCACTCATGTTCAACCAAGGT	for
30825744	0	2272	CAGGAACAACTGATATGGAGCACAG	for
30825745	0	2272	GATACCTAGAATATTCCCTGAAGTC	for
30825746	0	2272	TTGCGGTAGAGGTAGCCTTTGCTCA	for
30825747	0	2272	TTTGCTCAGCAGTGGAAGACTCCGA	for
30825748	0	2272	GCCTAGTGATATTGAAGAATATGTG	for
30825749	0	2272	TGCCAGAGACTATCGACAGAGTAGC	for
30825750	0	2272	CCATGGCGGCAGCCGAGGATTTGGT	for
30825751	1	2272	TGATGGATATGGGGGGAATTATAAC	rev
30825752	0	2272	ATTGGGGAAAAAAAAACAACAAACG	for
30825753	0	2272	TGAACTGTGGATGAGTGGTCAGAGA	for
30825754	0	2272	ATGGGATTGTAAAACCTCAGATTCG	for
30825755	0	2272	CAGATTCGGAATATGACACAGGACT	for
30825756	0	2272	TTTGGGGATCATTCGCCTTTCCAAA	for
30825757	0	2272	CTGGTCCCCACTCCAGCCCTCTAAA	for
30825758	0	2272	TGGGTGGGGCTAAGGCTGGGGTCAG	for
30825759	0	2272	TCAGTCTGCCCTGCACCAGGGCCAC	for
30825760	0	2272	GCCTTTGGCACGTTGCCGTCGTTGC	for
30825761	0	2272	AAGGGCCTGCCGTGGTTGGCCGAGC	for
30825762	0	2272	CTTTGGCGACTGTGGCGCCCTGGAG	for
30825763	0	2272	TTTCCCGTCCCGCGGGACTCAGTTA	for
30825764	4	2272	GGCTTGCCACCAGCCTTGTGGTTGT	for
30825765	0	2272	GGATGGGAGGGCGTGTGCTAAGGCA	for
30825766	0	2272	TTTTATCACTGACACAATACTTCAA	for
30825767	0	2272	CATGCTATAAAGGATGGATTGAACT	for
30825768	0	2272	GGTCGGGTGACAGACAGTGGGAAGT	for
30825769	0	2272	CTTGCGGATGCCTGTCCCAGAGACG	for
30825770	0	2272	AGCCATTTTCTCAATAGCGTTTGTG	for
30825771	0	2272	TCACCCTTAAGGGGCAGTTTCCATT	for
30825772	0	2272	TGGAAAACAGAATTCACAGATAAAA	for
30825773	0	2272	TAGGGAAGGGACTGCTTCCTGCCAC	for
30825774	0	2272	TCTTCCTTTGCTAGGGAACTCTGCA	for
30825775	0	2272	AATCAGCTCACTCCATCTTTTAAGC	for
30825776	0	2272	GATTGTTTTCCTCTAGGTCATAAGC	for
30825777	0	2272	GCTGGGTTCTAGATGCAGGCTTTCG	for
30825778	0	2272	GCCAGCATTTCTAGAGATGTGCTCT	for
30825779	0	2272	GCAACTCCTGAATTTTTCTCCCTCC	for
30825780	0	2272	CTCACTGTTGAGCCTGTCTCTGGTG	for
30825781	0	2272	TGTGCTGTTAGGTCACCCTTACTTG	for
30825782	0	2272	TTGGGAAGGGTGGGATGCTGAAAAC	for
30825783	0	2272	CCAGCTAACCCTCAAGAAATGAAAA	for
30825784	0	2272	TCCATGAAGGGGGAACACTCTAGTG	for
30825785	0	2272	TGACCTCTGGCACTCTGAGAACCCC	for
30825786	0	2272	GGGCCTCCTCTACTGATTCTGACAG	for
30825787	0	2272	AGGTGGCCTTGTAAGTCACATGTGG	for
30825788	0	2272	TATCACAGTATCTGCATGTTACATA	for
30825789	0	2272	TTTGACTACTTCCTCATATGTGACA	for
30825790	0	2272	CAACTCTTCAGGGGGGTCCCCATAG	for
30825791	0	2272	AGGCAAACAGCCGCTGAGCAGGATG	for
30825792	0	2272	GTACCACATGTGAATATAAAAAAGA	for
30825793	0	2272	TGGTCTAGGGAGCTTTGGGTTTACT	for
30825794	0	2272	CTGGCTTATTTTTCTACTGATAATC	for
30825795	0	2272	GTCCTCTTGTTACTGGAAGGAAATC	for
30825796	0	2272	CCAGGACATTCCCTGCATGATCTGT	for
30825797	0	2272	CACTAAGGGTAACTGAGGCAAATGT	for
30825798	0	2272	GAACAAAGTCCTGATATGCCCAAAA	for
30825799	0	2272	CTCCAGCTTCTCTGGATCAATCTTT	for
30825800	0	2272	TTTAGTAGTAGTAACATCATACTAT	for
30825801	0	2272	CATAAAATTGGATTTACAGTTCTAC	for
30825802	0	2272	AAAAAATAATTTAAAAATGTAAGTA	for
30825803	0	2272	AAAGAATTGTAATCATGTTGGATAA	for
30825804	0	2272	AGTTTCTTTAATTGTGGAACAGAAA	for
30825805	0	2272	GGCCATGGTCCGGAGGGGACAGCGG	for
30825806	0	2272	GGACCCTCGGGGGCCGCGAAGCGCC	for
30825807	0	2272	GGGGGGGCCGCGACAGCACCATGGA	for
30825808	0	2272	CCCTTTTTAATCTTTTAAAAATATT	for
30825809	0	2272	ATACAGATCACACTTTCCCCTCTCT	for
30825810	0	2272	TGTCCACCTCCCTTCTTTCCCATAT	for
30825811	0	2272	GAAAAGGATCCCAAAGAGCAGGCAA	for
30825812	0	2272	TCAGGTCATTCGTTGAGCCTTGATC	for
30825813	0	2272	CCAGAATATTCAAGGCAGAGTGATT	for
30825814	0	2272	GGAAGCAGAAAATAAGTCAATAAGG	for
30825815	0	2272	TATCAAGCAAGTACCCAGGCTTCCT	for
30825816	0	2272	GCATGACTCTGATTATGTAAAGGGT	for
30825817	0	2272	GTAAATCTACCCTAAAGAATTTCAA	for
30825818	0	2272	GTCAATTTTTAGAAGCTTATAGTTG	for
30825819	0	2272	GTATTGTGGGAGCACTGTCAACAAA	for
30825820	0	2272	GCATTCACATTTTATTTATAAGACC	for
30825821	0	2272	CTGTACCCTAAAACTGGATATGGTC	for
30825822	0	2272	CTGCCCTATTATAGAAGATCCTCAG	for
30825823	0	2272	TGACACTGTATGGTGAAGATAAGTG	for
30825824	0	2272	TAAAGAGGAAGAGAAGAAGAGAGAG	for
30825825	0	2272	AAGAAAGTCCACCGGTCTAGCGCAG	for
30825826	0	2272	CGAAGCTTGAGACGACCACCAAAAG	for
30825827	0	2272	TAGACCCCGAACAGGTCCAAAGTCC	for
30825828	0	2272	CTTACCCATTCCATGGTGCATTTCC	for
30825829	0	2272	TGAGAGAAACCAGTTAATTCAGCGT	for
30825830	0	2272	TCAGTTTAATTTTAGTCTTTGTAAA	for
30825831	0	2272	GTACTGGGTTCTCTATCTTAGTAGA	for
30825832	0	2272	GATGCTGATGTGCGGACTTACAGCC	for
30825833	0	2272	AGTATTCAGATTATTAACACTAAAC	for
30825834	0	2272	TCTATCCTAATGTTATCAACCCTAT	for
30825835	0	2272	GTGTTTAGACATATAACGGGAATTA	for
30825836	0	2272	GTACTGAGTTTTATTGTTGTTCTTA	for
30825837	0	2272	TGAATGGAAGCATACTAACTAGAAG	for
30825838	0	2272	GACTCCCACTCTCAAGAAAATTTAG	for
30825839	0	2272	GAAAAGCATCAGTTTGTGTTCTAGT	for
30825840	0	2272	GTTTTGAAAAACACTGTGTACATGG	for
30825841	0	2272	ACATGGGGCAGGCAGGTTGTGAGAT	for
30825842	0	2272	GGCTCTAAAGCCTATCTTTAAAAAT	for
30825843	0	2272	GGTCAAGATGCCAGGAGGGAAGTAG	for
30825844	0	2272	AGGGAAGTAGGTGGTGTAGCAGCCC	for
30825845	0	2272	GTGTATCAGCCGTTCAACTTCATTA	for
30825846	0	2272	GGACCAAAAATACATTGAAACAAAA	for
30825847	0	2272	TATGAGTATGGTATGTTCTCCACAC	for
30825848	0	2272	GTGCAGGATCCATCTGAGTGTGTAT	for
30825849	0	2272	GTCAGGAGTCCCACTGTCACATAAA	for
30825850	0	2272	GAAAGGAGATGGTAATGAAAAGCAA	for
30825851	0	2272	ATCATCAGCAAGCCTCAGGAGCTGC	for
30825852	0	2272	TCATTGTTGTAAGGGGAAACTCCTC	for
30825853	0	2272	ACTCCTCCAGAAGAACAGCAGAGGG	for
30825854	0	2272	ACAGAGGACAATCGATTGGAAATGC	for
30825855	0	2272	AGAGCAGGATAGAGCTGCCGCTTTC	for
30825856	0	2272	CGGATCTTTTCCGTGGAGCATCTTA	for
30825857	0	2272	CCAGTTCAGGACAGAGAAAAATATC	for
30825858	0	2272	TTCCTGCTTCAGCTTTTGTATGGCA	for
30825859	0	2272	GAAGCTTACCCCTCCGAAGGAATGA	for
30825860	0	2272	TGTAAATGGATCACAATCATAAATC	for
30825861	0	2272	ATAAATCTTGAACGTGCGCCCATAG	for
30825862	0	2272	GCCATATAGCAGCTCTCCACCTACT	for
30825863	0	2272	AGGGTCCAACCAGAGAGAGATGAAT	for
30825864	0	2272	AAGATAGTCTGAGTAGCTGCAATAT	for
30825865	0	2272	GGGACAGCCAAGTATTCTATGAACA	for
30825866	0	2272	TAAACTGGCCTACTGTTCAAGAAAT	for
30825867	0	2272	GTTCATATTATAGTATTAAGTATTT	for
30825868	0	2272	AAAAATTAGAACATACAAGGAGACG	for
30825869	0	2272	GACATTAGAGAAGGGGAAAGTGTTT	for
30825870	0	2272	GTGTTTTAGTCGTGTAGTATTTCAT	for
30825871	0	2272	CTATAAGACAATCTTTAATTATTAG	for
30825872	0	2272	TTAATTATTAGCTCTAGACAGTAAA	for
30825873	0	2272	TAAAGCACAAAATACTTTGAAAAGT	for
30825874	0	2272	TGCTAAGCTGCTGCATTTGCAATCG	for
30825875	0	2272	TGCTCGCTTCTTAATCTGTCTCTTT	for
30825876	0	2272	AAACGTCTCACAGGCTGTTTTCATA	for
30825877	0	2272	AAAACCTGTGGGACAACACACTGTC	for
30825878	0	2272	GATTAACTCGATTTGGGAGACTAGG	for
30825879	0	2272	CGTCGCCGCTCCCGACCCAGTGGTT	for
30825880	0	2272	TGGGCTTATGTTTAAAGTGAACACA	for
30825881	0	2272	GTAAAAGCAACTGTTTTACAACAAT	for
30825882	0	2272	TGTTGTTTTGTCATGTTTTTGTTGT	for
30825883	0	2272	ACCTAGTACTTTACACATTCTGGGC	for
30825884	0	2272	TCTGTATAAGGTGTATTAGAATAGG	for
30825885	0	2272	TAGGTGGGTGGTGAGCTGTGAGAAG	for
30825886	0	2272	GGATTGATGGGAACTGTGTCTGGGA	for
30825887	0	2272	ATCTAAAAATTTTACAAATGAACTG	for
30825888	0	2272	TTGGCATTATTTTTAATTGGTATAT	for
30825889	0	2272	CTTAGGTGAAAAGTATGTAGTATTT	for
30825890	0	2272	TAGTATTTGGCTTCTAGTAATGAGT	for
30825891	0	2272	CGGGCGGACAAAGGAAGAACCAGCT	for
30825892	0	2272	TTTATATTTCTTCTACCACCTTCTC	for
30825893	0	2272	ATCACTTTTGCCCTGCTTCTTGGAG	for
30825894	0	2272	AACCAACTGGACTGGAGAGTACTGC	for
30825895	0	2272	TTTTATGAATTTGTGTCTTGTTTTG	for
30825896	0	2272	ATTGCACATAGATTAAGAAATAAAC	for
30825897	0	2272	AGTCTCTTCTCGCAGATGCAGGAGA	for
30825898	0	2272	GGAGAGTAGGAAAGGGGGCCTTGAG	for
30825899	0	2272	CTCTACCTACACCAGCCTCCCAACA	for
30825900	0	2272	TACTTGCCCTATGTGCGTGTGTTTC	for
30825901	0	2272	TTCTGGAACATGCTTTGTTGGTCAC	for
30825902	0	2272	CTATGCCATGGTATTCTAGCCAGTG	for
30825903	0	2272	GTTATCCTTGCTACACAGGCTGAGA	for
30825904	0	2272	GATGATGCCTAGTGCACTGGCATCT	for
30825905	0	2272	CTCAATTTGGTAGCTGCTGACCAGT	for
30825906	0	2272	CGGGCTAGCCAGCGTTGGTGGAAGG	for
30825907	0	2272	GTTGGTGGAAGGTGGTAGCTGCAGC	for
30825908	0	2272	CTGCACAGAGGTCAGGCCTGACCAG	for
30825909	0	2272	TCTAATTCAGCTGCTCATCTTTGAA	for
30825910	0	2272	AGTTAACAAAATAGAATTACTTTGC	for
30825911	0	2272	TTCCTGATATCATGAAAATAAATGG	for
30825912	0	2272	AAAAAGTATGTAGCAGTAAAAAAAA	for
30825913	0	2272	TAGCATTTTGAAGTGAACATAAGGA	for
30825914	0	2272	ATCCAGAAATCTGTAAGTGTGTTCA	for
30825915	0	2272	TATTTTTAATGACTAGAAACATAGG	for
30825916	0	2272	TTTTGAGAAGCACGGTTAGAAGTCT	for
30825917	0	2272	GTTTCCCAAAGGTACTTACTGTGCC	for
30825918	0	2272	CAGAAAATAAATGTGAAAGGACTTT	for
30825919	0	2272	TGACTCATCAAGGAGGAGCTTGGAT	for
30825920	0	2272	GTAACAATCATATTGGGTTTACAGT	for
30825921	0	2272	CTGAAATAGATGACAGGGATATATT	for
30825922	0	2272	AAAAATATCTAAGACATATCATGAG	for
30825923	0	2272	GAGGGTGATTATATAATATACATAC	for
30825924	0	2272	AGGCTTAGTGAGTTAAATAAAGACT	for
30825925	0	2272	TTTAGAAGAATTACCAGGTTTCTAC	for
30825926	0	2272	AAGGAATAACTTTAACTGAAATCTT	for
30825927	0	2272	GGAAAATGCAAGAGTGCATACTTAA	for
30825928	0	2272	GTTTCCTAGGTTCTCAGCCTGCCAA	for
30825929	0	2272	GGCTTATGACTGTTTAATACACTCC	for
30825930	0	2272	ACTAAAGTATGGTTTCCTTCAAGGC	for
30825931	0	2272	GATCATTATAATGCTTCATGGTTTA	for
30825932	0	2272	TTCTACTCAATGGCACTGTAGCAGG	for
30825933	0	2272	TTTGAAAATCCATAAAGACCAAACA	for
30825934	0	2272	TTTTTCTGGGACACACTTTTTAGCA	for
30825935	0	2272	TAACTCAAAGCCCAATTCTGTTCAT	for
30825936	0	2272	AAACTGCTATCTTGGTGTCTTTTGG	for
30825937	0	2272	CATTACCATCTTTAAAAAGTTATGA	for
30825938	0	2272	CAGATTTTTTTGCTACACTGCTTCT	for
30825939	0	2272	TTCGACTCGCTAGTCAGACTGAATG	for
30825940	0	2272	ATATGTTTGGCTGAACTAGTAACTC	for
30825941	0	2272	CTGTGTAGACCCTCACGACTGCAGC	for
30825942	0	2272	GGTTTTGAAAGTTATTTCACGAAGA	for
30825943	0	2272	CTTCGCAGTGGCGGAAACCACTCTT	for
30825944	0	2272	GGGGTCATCAATGTCCAAGGCCATG	for
30825945	0	2272	CTCCCTCTTCCGTTGTGATTTCTCT	for
30825946	0	2272	AGACGTGCGGCTGCTGGACCTGGGA	for
30825947	0	2272	TGACCCAGGCCTTAACCTAAAGGTG	for
30825948	0	2272	AAAGGTGGTGCAGCTCTTCCGAGAC	for
30825949	0	2272	GCGGCTGCGTTACGAGGACCTGGTG	for
30825950	0	2272	GACCAAGGCCAACTGGGCTGTGTAA	for
30825951	0	2272	CCAAGTGCAGTTATGTCTCTCTTGA	for
30825952	0	2272	ATCGAGCTAGCAGGCCACACCAGGC	for
30825953	0	2272	ACCACTGTGGGTAAGAATGGGCTTC	for
30825954	0	2272	TGTACCCTGCATGTGGCCCTATTAT	for
30825955	0	2272	TTCTCCTGAAATGTCCATATTCCTC	for
30825956	0	2272	ATTCCTCTTGGTTAGAGTAATGTTC	for
30825957	0	2272	ACCTATGATTGAGAGATCAATGCAT	for
30825958	0	2272	TGCTTTCCCTGTACACACCTTTCCT	for
30825959	0	2272	GGCTGTTGTCACCAATGTCTCCTGA	for
30825960	0	2272	GTCTCCTGAGCCCAGATGAATGTAA	for
30825961	0	2272	TGTCCGGCTTCCACCAACAGAATCC	for
30825962	0	2272	TTGACTTCCTGCCTCAGCCTTCTAA	for
30825963	0	2272	TACAATTCTGAAGAAAGAAGAGGAG	for
30825964	0	2272	AGATTTACCACAGCATACAGCCACT	for
30825965	0	2272	ATGTTTGATTGCTTTTTCCATCCTT	for
30825966	0	2272	AGGGTTCCTGGCAGCGGGGCTGCTC	for
30825967	0	2272	AGGCTAAGATAATCAGCTTTGCAAA	for
30825968	0	2272	GACCAAGCAGGGTGTGGTGGCACAC	for
30825969	0	2272	GTTTTGGTTACTGGAAATCATTATT	for
30825970	0	2272	ATTTGGCAGGGAACAAGAACAGCTT	for
30825971	0	2272	TTTTCATTCAGGTTTATAAAAGTAG	for
30825972	0	2272	GCCTGAAATGGATCAGCTGACTGAA	for
30825973	0	2272	AAAAGTGCCTCTGTGCTGAGTCATT	for
30825974	0	2272	GGGAAAAACTTGCCTGATCCAATCT	for
30825975	0	2272	ATCTACCAGTGTAGGGGCATCAGAC	for
30825976	0	2272	ATTAGAAAATCTGGCATGGAACATT	for
30825977	0	2272	TCTAAGGAGCAGCTGTGGGGTAGAC	for
30825978	0	2272	CACAGGAAGAGCCTCATATCAGGAA	for
30825979	0	2272	CCATGGGAAAACTAAGACACACCCT	for
30825980	0	2272	GTATCCTATCTTACAAAGTCAGTTC	for
30825981	0	2272	AAGTTTCATGCTGGTGAAAGAAGCC	for
30825982	0	2272	TTCATTCCTAGAGCCTCATTAAAGG	for
30825983	0	2272	GAATAATAGGTGCCCTGTATTTTCT	for
30825984	0	2272	TTCATGCTTTTGCATTCTGAGGCAG	for
30825985	0	2272	AAAGGTCGAAGACTTTCCCCAGAGA	for
30825986	0	2272	AACTATCAATCATCCTGATGATGGC	for
30825987	0	2272	TGATGATGGCAACTTGCTCTGGGGG	for
30825988	0	2272	AAATGGGACTGTAACCATTCTTTTT	for
30825989	0	2272	TGCCTCCCACGCAGTGTCGCTACCG	for
30825990	0	2272	GGCTCAGGCTGTGAACGCTCGGTCC	for
30825991	0	2272	TGATATTTCCCCCGCAGACCGACAC	for
30825992	0	2272	CAACGATGAAAGTGGCGAGGACGTC	for
30825993	0	2272	CCCTATTACCCAACAACCTCAAGAC	for
30825994	0	2272	CCTTGTTTGGAATCTAAATCCCAAT	for
30825995	0	2272	GGGCAGAGAAAAATGGGAATTGATA	for
30825996	0	2272	TCAAACTCTGTCCTCTCCATGATCA	for
30825997	0	2272	TACACACATACAGTCAGTCAATCAA	for
30825998	0	2272	GCACGCCTGGCTCCTGGCTGCTGCT	for
30825999	0	2272	CTATCATCTTTTGTGTGATAAGACA	for
30826000	0	2272	GGAGGTACAGCTGCAAAAGGAGGCC	for
30826001	0	2272	GACTGGTTGGGCACTACTCCCTGAG	for
30826002	0	2272	AGAGCTACTGCTTGTTCAGCACAGT	for
30826003	0	2272	CTGGACCAAGAATTCAGAGGGCTCT	for
30826004	0	2272	CAATCGCTACCTGGAGGAGCTCAAC	for
30826005	0	2272	CTGGCAGAACCACAAACGACGAAAT	for
30826006	0	2272	TCGGATTGAGCCAGTTGAGGGTTCA	for
30826007	0	2272	CATGGAAGGCAAACAAAGCTAAATT	for
30826008	0	2272	TGACATTAATTTTTAGCTGATTGTA	for
30826009	0	2272	TTTCATGCATCAGTGCTTCACCACT	for
30826010	0	2272	TCCAGGTTCATGGTTAAGAACTGCC	for
30826011	0	2272	TGTGTTGGCGCAAGCCTAGAAACCC	for
30826012	0	2272	CAGCAGTGAGGAAGAAAAGGAGGAA	for
30826013	0	2272	AGGAAATGTCTGGGCCCACTGTTAA	for
30826014	0	2272	CCTCCGCGCATCACAGTGGCCCCCA	for
30826015	0	2272	TGACCGGACCACCTCCCCTGAAGAA	for
30826016	0	2272	GAATGAGTCTTCACCAGACCTCTAC	for
30826017	0	2272	CTGTGTAGCTCTCGGGTGTCCTGGA	for
30826018	0	2272	ATGAAGTCCAGATCGAAAGCTCAGC	for
30826019	0	2272	GGTACAGTTTTTAGAAACCCTTCCC	for
30826020	0	2272	CCTCACCTCCATTTTCTTCATCTGG	for
30826021	0	2272	CATTAATCTCTAAAGAGTCATGTGT	for
30826022	0	2272	ATCATTGGGCTGTTTCATAAAAAGT	for
30826023	0	2272	GGATTTAGGGAATAGTGGGAACTTG	for
30826024	0	2272	GGAGGCTCCCTCCAATCTCTCTGTG	for
30826025	0	2272	AGGTAGGGATGTTGTAGATGAAAGG	for
30826026	0	2272	CTACAAGTGTTGGATATGGGCATGG	for
30826027	0	2272	TCTAGCCATAGGTCCTTCCCATGAT	for
30826028	0	2272	GTCACTGCTATTTTACTCATTGTGT	for
30826029	0	2272	ATTTTATACTTATAATTTTCTTTGA	for
30826030	0	2272	GTCAGAACATCAGCCTCTACTCAGC	for
30826031	0	2272	AGTCTCACAGATAGCGATCTGACAA	for
30826032	0	2272	ACTCAGAACCTCCTTCTAAAGTTTT	for
30826033	0	2272	GAAGGAACTTCCGGTATATTGAATG	for
30826034	0	2272	TGAGAAGTGGGCACTAGGAGAACCA	for
30826035	1	2272	GGGACCTGCCTGGCTGGCCTGACGA	for
30826036	1	2272	ACGGGTAGCCTGTGGGGCCCCCGCC	for
30826037	0	2272	TTTATTCTCCACCGTGCAGCCCCTG	for
30826038	0	2272	TACACCCCAGTCGTGGAAAGCCTCT	for
30826039	0	2272	CCAGAACCGCAGCGAAGAGTTTCTC	for
30826040	0	2272	TCCACCATTGGCGTGAGCCACAAGA	for
30826041	0	2272	TCTCCATGGATCCTCTTCCCTTTGA	for
30826042	0	2272	GTTTATTGTGGTTTAGAAAGTCAGG	for
30826043	0	2272	ATTTGCGGCCGCTACAGCTCCTTGA	for
30826044	0	2272	TGGCCTGGGGTTGCTTCACAGTTGA	for
30826045	0	2272	ACATGTCCGTTGTTCTAGGGTCTGG	for
30826046	0	2272	TCGCAGCTGGGAACCCTCAGAACAT	for
30826047	0	2272	AGGCCTTTGCACTTGCCAGAGGACT	for
30826048	0	2272	GACCTGCTCCAGGAAGAGGAACCCA	for
30826049	0	2272	CAAAAATGTTTGTGGTCACACTTCT	for
30826050	0	2272	ACTTCTGACCTGTGACACACATATT	for
30826051	0	2272	ATTTTGGTGACAGAGGAGAAAAAAA	for
30826052	0	2272	GCCAGTGCTGACTGGAGGTGAGCCT	for
30826053	0	2272	GCCAAAAATACACGTTTGGTATAAA	for
30826054	0	2272	ATAGGAAGAGATTTTTCCCTCTCCC	for
30826055	0	2272	AGGAGACGTGTACGGGCAGCCACTG	for
30826056	0	2272	GATCTCAGTGGTAGAAGTGGAGAGG	for
30826057	0	2272	GGAGCACCCTGCCACCTCTGGGTAG	for
30826058	0	2272	GAGATACTAGATGTTTTAGAGACAT	for
30826059	0	2272	TGGGACATTTTAATGATTAGTGATT	for
30826060	0	2272	AGCAAGCCAGTACGCAGCCTTCCTC	for
30826061	0	2272	TATCACAAAAGACGACAGGTGATGT	for
30826062	0	2272	TTTTATTATTAGAACCATTCTGGAT	for
30826063	0	2272	CTTGGTGGTCTCAGGACAAAACGAG	for
30826064	0	2272	ATTTTGGAGATTCGAACTGAAAGAG	for
30826065	0	2272	TGAAACTGGAATGTATGCCATAAAC	for
30826066	0	2272	AACAAAACAAAATAAGTGATTAAAG	for
30826067	0	2272	GCAGGGAACTAGTGTATAGGGCCAA	for
30826068	0	2272	AGGACAGTGAAATTGAGGCCAGCTT	for
30826069	0	2272	GCTAAGCTTGTCATAATTCATGTTG	for
30826070	0	2272	GTTCTACAGAAACGATGGGTCTTCC	for
30826071	0	2272	GTTTGTTTTATATACAGAGATTTGT	for
30826072	0	2272	GGCCCGCCGTTTTGGGGGCGTCGCC	for
30826073	0	2272	TCCTTACTCTTAAATTTGTTTTCCT	for
30826074	0	2272	GTTTTCCTATTTGATGTGTTTTGTC	for
30826075	0	2272	AAAGGCCAGAAGTAGTTGTGGGATT	for
30826076	0	2272	TGTGCACCATGTAGGTAATGGGAAT	for
30826077	0	2272	AGCCCAGGGATAACATTAACATGGT	for
30826078	0	2272	CAGGGAGACATAACAAGGCCTATGA	for
30826079	0	2272	CAAAGGGCAGGATTTTTTTATCCTG	for
30826080	0	2272	TTTACAACCATTCGAAGATATAGTT	for
30826081	0	2272	TAGGCGCACAGTGCCCACAGAGACT	for
30826082	0	2272	TCTCCTGAGACTAGAGTTAATGCTT	for
30826083	0	2272	TTATATACAAATGGTAGCACATAGT	for
30826084	0	2272	ATTATTTTTACATATATATGAGTAT	for
30826085	0	2272	TGAATGAGAAAAGTCATTCCTGGAC	for
30826086	0	2272	CTATCTTCCCCACCTCTAGCTGTTC	for
30826087	0	2272	TCTGTGGTCATGCACCTTAGTGTGC	for
30826088	0	2272	AGTCCTTAGCTACGCTGCCTCACTT	for
30826089	0	2272	TCTCTTCAAAGATATTACACATACA	for
30826090	0	2272	TTAGGCTAGAATCCAGGTCATACTT	for
30826091	0	2272	ATATTAAATGAACAGATATTTCCTT	for
30826092	0	2272	GATAATGAGCTGTGACTTCTGGCTG	for
30826093	0	2272	TTTCTGAGAGAAGGCTTTCTCACAT	for
30826094	0	2272	CTTATCACTGAATGTTTTCTTACAC	for
30826095	0	2272	CCCACACTCAGAGCATTCAAATGGT	for
30826096	0	2272	TCCATTTTTAATCCTCTGATGAAGG	for
30826097	0	2272	TTTATATCCACACGGTTTCACTATG	for
30826098	0	2272	GCCTGTGCTCAGGTGAAATGCATTT	for
30826099	0	2272	GTATTGCCACTCTTCCTGAGTGAAA	for
30826100	0	2272	AGATGCTGAGAGACAGGAAGATCAA	for
30826101	0	2272	CCAGGGTCTTGCATTGCCTGAGAAT	for
30826102	0	2272	TATTCTCCATCTCCCTGGTTAGTTA	for
30826103	0	2272	CAGACCCTCATCCTTACTCAACCAG	for
30826104	0	2272	CCAGATTTTTTGTAGGGTGTTGAGT	for
30826105	0	2272	AGGCTGTGTCTTCAACACAGCTATT	for
30826106	0	2272	GATCAGTAAAACTGCTAGCTGTCCT	for
30826107	0	2272	TGTCCTTGCATGACAAGGAGAGTTC	for
30826108	0	2272	TTCACCCCAACCAGGATAGATAACC	for
30826109	0	2272	GCTGGCTATTGATAAAATTATGAAT	for
30826110	0	2272	CACTTTTTCTAATGTTATTTTTACG	for
30826111	0	2272	GCTGGTGCTGATTTTTAAGGACAAG	for
30826112	0	2272	TATGTGAGTTCTCTGATGCACAGTG	for
30826113	0	2272	TCTTGAAAAGCAATGCCACACTCAG	for
30826114	0	2272	TATGCTCTTTTCTAAACATATTATG	for
30826115	0	2272	CATATTATGCTCATGGGATTTCATT	for
30826116	0	2272	CTTGCTCCAGGTACATATTTTGATT	for
30826117	0	2272	CATTCAGTGAACTTCGGAAAAACTA	for
30826118	0	2272	CTCCCAGATTTCTTGGAATCTAAGG	for
30826119	0	2272	CACAATCTGGTCGTCCTTGCTGAGG	for
30826120	0	2272	ATTCTGTCCATTCGTATAGAACCTT	for
30826121	0	2272	CCCCACACATCTAGCAGTGGTGGCA	for
30826122	0	2272	TTTGACTCATCTATATCTCCTGGGG	for
30826123	0	2272	CAGAAACCTAACATGTTTCTTTTTC	for
30826124	0	2272	CACTGGGCACAGTGAGAGAACTGCA	for
30826125	0	2272	CTCAGAGGCTGGTGATGGAGGGAGC	for
30826126	0	2272	CTGAATATACACATTGAAAATTTTT	for
30826127	0	2272	TCAAACTTCTCAGTAAATATTAATT	for
30826128	0	2272	TGTTAATTTTTATTAAAAACAAATA	for
30826129	0	2272	TTATCCAAAGAATTTCCACAAATAT	for
30826130	0	2272	TATTTGACCTGAAAGTCAATTTTTA	for
30826131	0	2272	ACTTAAAAAAAAACCCAAACCAATT	for
30826132	0	2272	AATTCTTATAAGTAGAGGGGTCATG	for
30826133	0	2272	CAGGACTCCTCCAAGTGTAACCAAA	for
30826134	0	2272	GCAACACGACTAACTCTCTGTCTTC	for
30826135	0	2272	GTGCACCTGGGGGCCGGCTATCCTG	for
30826136	0	2272	ATGGCTGCTAAAAACTATGGCACAA	for
30826137	0	2272	CAGGACAGATAGGCATAGTTAGTCA	for
30826138	0	2272	TGACTGTACATGGTTATGTTTAGGA	for
30826139	0	2272	ACAACAAACCCTTTCTTAAATGAAT	for
30826140	0	2272	GAGGGACTGTGACGAGGGGACTGGG	for
30826141	0	2272	GAGAGGCTCATCGTTTGGAATGCAA	for
30826142	0	2272	TTCAGTCCTTTTCCCCTAACCCTTC	for
30826143	0	2272	AAGGGGGAACAGCGTTTGGTCTGTA	for
30826144	0	2272	GTTTAGTAACATGCCTGGACTATTA	for
30826145	0	2272	CAGGTGAGCAGCGTGATGCTTCTGG	for
30826146	0	2272	TTAGAGATTCCCAGCCTTCCCTCGA	for
30826147	0	2272	AAAGCATCTTGCAGAGGAATATGGT	for
30826148	0	2272	CTACCAGATAATATTATAAGAATTA	for
30826149	0	2272	AACCAATGCAGCATCAGCCTCCATT	for
30826150	0	2272	AAAAATAAGGCAAACAGCAATAGCA	for
30826151	0	2272	AAAATGCAAAGATAACTGTGAAGGG	for
30826152	0	2272	ATGGCGTACTCCAGAGCACTGAGAG	for
30826153	0	2272	ACTCTTTGAAGATGCGAAGTACATC	for
30826154	0	2272	ATAGGGTGGGGCACACCGAGGGTAC	for
30826155	0	2272	GGTACCAGTGCTCCAGCATTCAGGT	for
30826156	0	2272	AGTGACGAACCCGCATCCTGAAATT	for
30826157	0	2272	TCCTGAAATTTTTCTAGTTGTGAGA	for
30826158	0	2272	ATACAGAATGCCCTTTGCTTGGGCA	for
30826159	0	2272	TCCTTTCTCTTTAAAACCTGAACAG	for
30826160	0	2272	TTTCCACCAGGCACTTCTGGAAGGC	for
30826161	0	2272	GCTAATAGCTGACGTAGCACTAAGT	for
30826162	0	2272	TGATCCAAAATTTGCTCATATACAA	for
30826163	0	2272	GGAATTACCCCTAGATGAGAAAATC	for
30826164	0	2272	CCTGAAGAAAGCCGCTCCTTGATGG	for
30826165	0	2272	AATATCAAGAAAATTTTCTTGTGAG	for
30826166	0	2272	ACATATATTTGGAGCTCATTATTTT	for
30826167	0	2272	CAGTGGAATCGAGGATACAATTTTC	for
30826168	0	2272	GGGAGACAAATGAAGCTCCAACTAT	for
30826169	0	2272	TGAACTTGAATTCGGTGCAGCTGGT	for
30826170	0	2272	TTTTTTGCGGGCAATGAAACTGGTC	for
30826171	0	2272	TCCTGATGATTCTGATGAGGATGTG	for
30826172	0	2272	TTAACCCTTACCTGTATTAAATGTT	for
30826173	0	2272	CTGCTTGGCCGATAGTGTCCCGCAA	for
30826174	0	2272	ATTTCTCTACTGTGTATCCCTTGAT	for
30826175	0	2272	ATTCTACCCAGGGAGAAAGTATCAT	for
30826176	0	2272	GGACCCCTCTAGCTCAGAGTATATG	for
30826177	0	2272	TAACTATCATACAGAAAGTACTATG	for
30826178	0	2272	TATTTTCGTGTGTACCATGGCCTAT	for
30826179	0	2272	TTGTCCCTTGCATATCTTTGAGCCT	for
30826180	0	2272	ATGGTTTCACTCCCTCAAAGCATCT	for
30826181	0	2272	TCGGATACTAAACCACTTTGGTCCA	for
30826182	0	2272	GGATGAGTATGATGACCTTTCTGAC	for
30826183	0	2272	CTGCAATCATTGCACTCTGTAAAGA	for
30826184	0	2272	CTCCCACTCTCCGGAAGAGTCCAGC	for
30826185	0	2272	TCTCTTTTCTTGAGCTTTCCTTACT	for
30826186	0	2272	TTTCCTCTCTTCCTCCAGCTCCTGT	for
30826187	0	2272	AAAACTGCACTCGAAAACACCACCT	for
30826188	0	2272	CCTATTTTTTCCCCCTCTTTGGGAC	for
30826189	0	2272	AATGAAATAACCGTGTTATGAAGGT	for
30826190	0	2272	AGATAGACAATCCGGCAAAGAATGG	for
30826191	0	2272	GGCTAATGATAGCCCATGACATCTG	for
30826192	0	2272	AGTCCACCAGGCTTGTAGAATCTTT	for
30826193	0	2272	AAAGGCAGAAGCTAGGGTATTTCCC	for
30826194	0	2272	GACTGGTGTTTCCGTTGTATTTAGT	for
30826195	0	2272	GTTGTATTTAGTGGTCCCTGATCAT	for
30826196	0	2272	TCTCTCTCTTTCGAGCCCTGCTTGC	for
30826197	0	2272	AGGCTAATTATCTGCCTGTATGGAA	for
30826198	0	2272	CACACCTGCAAACGGCAGAGTGAAT	for
30826199	0	2272	AGGCCAGAGACTTGGCTATTTTCAT	for
30826200	0	2272	TAGCTAATGCTGTTATTGGCCTTAT	for
30826201	0	2272	TCTTGTACAAGTGCCACTTTCTCTG	for
30826202	0	2272	GCTGACCATTATACTTTCTGAGCTA	for
30826203	0	2272	AAAAATAAAGAGCACTGTGAATAAG	for
30826204	0	2272	TGTCTGGAAAGAGAAGAAAGAAGTC	for
30826205	0	2272	ATTTGATTTGGCAAAGAATGTATTT	for
30826206	0	2272	TTCATAGTGTAAGCGCATTCTGTTT	for
30826207	0	2272	GATAAAGACATTAACACGTACAGCA	for
30826208	0	2272	GTTTGTCCAGGCAGCGGAGAGCGCG	for
30826209	0	2272	GGAGAGCGCGAGAAGCTGGTCCAGG	for
30826210	0	2272	CAGGCCGCCTGTAGTTTTCTTAACA	for
30826211	0	2272	CAATTTTATTTGTTCTGGTATCCAA	for
30826212	0	2272	AAACTGACCACTATCCCTTTTACCT	for
30826213	0	2272	GAGGCATCCCTGCGTGACCCAAGGC	for
30826214	0	2272	TTCCTGCTAATAGCACCCAGTCCCA	for
30826215	0	2272	AGTAGGCTCCTGACAGCTCTCTGAG	for
30826216	0	2272	CTTTGAGCAAAAGGAACCACAGAGA	for
30826217	0	2272	ATGAGCACATTCGCATGGTATTCAG	for
30826218	0	2272	TTGTTGAGTGTGTTGTATATGTGCG	for
30826219	0	2272	CAAATGATTTTTTAAAAATCCAAAC	for
30826220	0	2272	CACCCTATCCTAATTTTCTACATAA	for
30826221	0	2272	TCAAGAGTCATCCAACACTGGTTTC	for
30826222	0	2272	ATGAGTCCCTTCATTTCTCTACGTG	for
30826223	0	2272	ACGTGTCACTATTCTCCTATAGCAT	for
30826224	0	2272	CTTTAATGCCAGCGCAAAATACCAG	for
30826225	0	2272	AGAACTCCATGGCTACAAATAAGGG	for
30826226	0	2272	AGATTTTGCTTTGGGGCTTTCTGTT	for
30826227	0	2272	GAAGGCTCTGTATTTCAAAGGGTTT	for
30826228	0	2272	ACAATCAGGCGGAACCCATTATAAA	for
30826229	0	2272	CAAATGCAGGTTTACCCTACCATTA	for
30826230	0	2272	ACCCTACCATTATATTCATCAGGGA	for
30826231	0	2272	CTGTTCCAGCAACTGTGTTTTGTAT	for
30826232	0	2272	ATCTCCAAGCCATGAGATTGCTGGC	for
30826233	0	2272	GCCCTCTAAGCACGTTAAGGGGGGA	for
30826234	0	2272	CTCATTTCTCTTCGCCTCATATGTC	for
30826235	0	2272	GGGGTAGAGAAGGGGGGAATCTCAC	for
30826236	0	2272	AATTAGGCTCTGGATTCATAAACAT	for
30826237	0	2272	GAAGAAGAAAAATATCAGAGGAAAA	for
30826238	0	2272	TAGCACTGTGTTAGTAAATTTGGGA	for
30826239	0	2272	CTCAAGGGACATTGCTGGCAGTGGT	for
30826240	0	2272	AGACTTAACTTAGTCATTCACTTCG	for
30826241	0	2272	TTCACTTCGGAAGTATTATTGAACT	for
30826242	0	2272	GTATCCCAGGGCTTGGGAGGCTAAG	for
30826243	0	2272	GAACAGATACAGGCTAGGGAATAAA	for
30826244	0	2272	GAAGAGAAAGGCTGGGACCGGAAGA	for
30826245	0	2272	TGGATGACTCGCCGCGTCCTCCCTA	for
30826246	0	2272	AATTGTCCTTCGATTCTGAGCCTGC	for
30826247	0	2272	TCAGGGAGAAGGTGTCATGCAAGTC	for
30826248	0	2272	TGGAAGGAACTGCGGTAGAAGGTTC	for
30826249	0	2272	CCTTCGGCAGTACCGCCAATACAGC	for
30826250	0	2272	AAGCTCCCGAAATCAATCTTACCGC	for
30826251	0	2272	CTCGCGTCCCTATGGGGGCGACAAG	for
30826252	0	2272	TGAACATACACCTGTAGAGGATGAA	for
30826253	0	2272	ACCTGGTGAAGGTGCAGCTATGGCT	for
30826254	0	2272	TGTTTTGAGTTATTGTTTGATGTAT	for
30826255	0	2272	GTATGGTTTCAACTAGCCCAGGTTG	for
30826256	0	2272	GTGCCACCAGGCTCAGCCAAAAAGG	for
30826257	0	2272	AGATTGACCCCAACCTTCTGGTTTA	for
30826258	0	2272	TGGCAGATGAACAAGAAGGTTAAGT	for
30826259	0	2272	ACTTGAGAATTTTATATCTTGTTTT	for
30826260	0	2272	TTAACAAACTGATGGTGTTGCTGTG	for
30826261	0	2272	ACATGTGTGGGGTAGAAAATGTGAG	for
30826262	0	2272	ACATCCCCAGCACTGCAAAAAAGTT	for
30826263	0	2272	TTTTATTTTAAACATTGTTAAGCTC	for
30826264	0	2272	TATATCTGTCATAACTTTAATCCTT	for
30826265	0	2272	ATCCTTAACTTTGTAGAAACCCTCC	for
30826266	0	2272	AAGTTTATAATCTCTACTTTAAAAG	for
30826267	0	2272	TTAGTAGCAGTCTTTTAAAAAATGG	for
30826268	0	2272	GTATTTTATTTTCAGCTTGTTTGAA	for
30826269	0	2272	AAATCTTCTCCAAAACAGAAAACAA	for
30826270	0	2272	AAATATTATGTGGTTTGACATGTTT	for
30826271	0	2272	CAAAATATGCTTTGTCTCAGTAATG	for
30826272	0	2272	TGGTGCAACTGGCGCAGCAGGCACA	for
30826273	0	2272	AGGCTTTGCAGGCGCAGCATGCTCA	for
30826274	0	2272	TTTCTCTATCGCGGGTTTCTTGGCT	for
30826275	0	2272	AATGGTGGTCACTGTTTTCTTCTCT	for
30826276	0	2272	GTAATTTCTTTTCATCAGCCAGGAA	for
30826277	0	2272	CGTTACTCGCACACCAACCCGTCAC	for
30826278	0	2272	GATGGACCATATACACAGGGAAACC	for
30826279	0	2272	GTCTTCTCCTGTAGCTCTTCCCAAG	for
30826280	0	2272	CGCATTTTCCTCCTCCTCAGGTATT	for
30826281	0	2272	GTCGGAGCAGCTCGCAGCTTGTGTG	for
30826282	0	2272	AGTCAAGGAAGATTCGGAAGAACAG	for
30826283	0	2272	TGGAGTGGGAGCAGTGGGAACAGAA	for
30826284	0	2272	CATGGAGCCAGAGGAGGATGGCTTC	for
30826285	0	2272	TGAGAGAGGGGGTTGGTAAAATAAT	for
30826286	0	2272	CTGCTTCTGTCTCCTGGGCACAGTT	for
30826287	0	2272	GTATTTGGCTCTTCTACTCTTAAAC	for
30826288	0	2272	GAGCCTCAAGGCTCTTTGTGCCCCC	for
30826289	0	2272	CTTTCTTTAATTCCATCATCTCTCA	for
30826290	0	2272	TCAGAAGAGACGGCTGGGTGACTTC	for
30826291	0	2272	CTGGAAATTCTGAGCTTAACCTCTT	for
30826292	0	2272	CCATTCTGCTGCCGAGGCTCCCAGC	for
30826293	0	2272	ATTCAGTATGTTGGAGGCAACAGGG	for
30826294	0	2272	TCTTGTTGCGGCAGTTGTTGATCTA	for
30826295	0	2272	AAGCTCTTTCTTCTCTATTCCTTCC	for
30826296	0	2272	CAAAAGAGGTTCCTCCTTAAAGCTG	for
30826297	0	2272	CTATGCCTGGTAATCTGCAGTTTGA	for
30826298	0	2272	GAGTATTAGTACACCAGTATCGGAA	for
30826299	0	2272	CTTGAACTCTCTTGAGACTGGGATG	for
30826300	0	2272	CTCTTCCAGCAGTGGGACCTTGAGA	for
30826301	0	2272	TCTCTTCTTCAGGCTGCGTAGTCCA	for
30826302	0	2272	GGCAGCCTGACCACAAGTCAACCAC	for
30826303	0	2272	AGCCTGCTTGACGTGAGTGTGGTAA	for
30826304	0	2272	TCTGGCTCTTCTTGCCCAGTGTCCT	for
30826305	0	2272	GACACAGCTATGTTCGCCTATAGAG	for
30826306	0	2272	TGCTAGGTACAACTGCTTTGCAAGG	for
30826307	0	2272	CAGTTCATTCAGCTGCCTGGGCGTG	for
30826308	0	2272	GGATCCGTGGCCGTGTGCGCCGGAC	for
30826309	0	2272	CTCCTCCGGCTGAGGATCTCCAGAC	for
30826310	0	2272	CTTTAATTTGTCGGAGCCATTTAGA	for
30826311	0	2272	CATTTAGAGAACTGTCTCCAAAGCT	for
30826312	0	2272	CCCTCTGCTGCTGCATCAGCCTCTT	for
30826313	0	2272	TTGATCAGCATCGAGGGTCACTTCG	for
30826314	0	2272	GAAACCCAAAGCCCGCTCTACGGCC	for
30826315	0	2272	CTTTGCTCCGTCTAAGCAGTTCTGC	for
30826316	0	2272	GTGGCTTCGGCCTGGTTCTAGTCAT	for
30826317	0	2272	AGGAGAGTGAGAACGACTCGGAGAG	for
30826318	0	2272	GGCAGCTCCCTCAGTGGCTGCGGTG	for
30826319	0	2272	TTCCTGCTGCCGGTGCTATTCAGAT	for
30826320	0	2272	CGCCTTCCATGCTCTGGCCGCGCCT	for
30826321	0	2272	GAAATTTATAGCGGAGCTTGGTGTC	for
30826322	0	2272	CACCACCGAGTGTCAGTTCTTCACT	for
30826323	0	2272	GTCCTCTTCAGTTAATGTCCTTGTA	for
30826324	0	2272	AGATACAGCTACAGAAATCGAAGGC	for
30826325	0	2272	TTACTGTGATAAGGTATTTCCTCTT	for
30826326	0	2272	TTTCAGAAGACCCGTAAAACAAGTC	for
30826327	0	2272	TAAAACAAGTCAGGGTAGAAACGTG	for
30826328	0	2272	AGTTTAGCTTTCAGCTCATTTGAAA	for
30826329	0	2272	AAGAAGTAATAAGTGTCCAAAAGTT	for
30826330	0	2272	GTCCTGGGGTTAGAGGGAGCTAGCA	for
30826331	0	2272	ATGCATGTGGTGCAGCCGGGGGATT	for
30826332	0	2272	ATACTGGAGGCACATGGCTTCTTGT	for
30826333	0	2272	GAGGATAGTCCCAGCTTACCAAGAG	for
30826334	0	2272	TAAAATCACTTTCTAGCTCAAGACT	for
30826335	0	2272	GCTCAAGACTCTTATTTCTCTCACA	for
30826336	0	2272	AAGCAGCTCTCAGTTGAAAAATGTG	for
30826337	0	2272	CTATTACAACAACCTGGGAATTTTA	for
30826338	0	2272	TTCTGAATAACACTGGTCAAATGAT	for
30826339	0	2272	ATCCAACCTTGATAGGTTTTTGTGG	for
30826340	0	2272	GATTGGAATTTTATAGCAAAATGCT	for
30826341	0	2272	TATTTTTGGTAGGATCTATTTGAAA	for
30826342	0	2272	TTTGTTCAATTGAGCTAAAAAGATA	for
30826343	0	2272	AAAAAGATAAAAGCAAATGAACCCT	for
30826344	0	2272	GCATTTAAAATGCTATAGTGTGTGC	for
30826345	0	2272	AATCCTATTGTTCCATGGTTTTTTC	for
30826346	0	2272	GAGAGAAGCTGTGTTTGTGATGACA	for
30826347	0	2272	GGCAGTGATACAGATTTTAAGCAAC	for
30826348	0	2272	TTATAAAATGCCATCAAGATACATT	for
30826349	0	2272	TGAGAAGAAAAACCCCTTAGGTATC	for
30826350	0	2272	AATCCCAGTGAACGTGTTCATGCTG	for
30826351	0	2272	CCACACTATGCCAGGTGGACTTTTA	for
30826352	0	2272	GCACACATGTTGTTCTGTATTTCCG	for
30826353	0	2272	TTCTCCATCAGCGGGTCATGGTCTC	for
30826354	0	2272	AGGACTGCTGTCATTTACTTAAAGT	for
30826355	0	2272	GGTATTGTACGACGCCACTTGGGGA	for
30826356	0	2272	CTGTACCAGCAGCAGCTCCAGAAGC	for
30826357	0	2272	GGTGCCTGGTCTGGAGGAAGAGGAA	for
30826358	0	2272	CTACACCTCCCCACTGGTGGCAATG	for
30826359	0	2272	GGGCAAAGGCATTGTAAATGATGTC	for
30826360	0	2272	CCACCATAATCTGATTCTGATTATG	for
30826361	0	2272	CCTTGCCTTTGATGTGTGTATGAAG	for
30826362	0	2272	CATTATTTTCAGTCAGGACAGCAGG	for
30826363	0	2272	CCTTCTGTGAGATGTTTTGTGGGGA	for
30826364	0	2272	CAGACCAGCATCGTGTCTCAGGGTC	for
30826365	0	2272	GACTAATGGGGATAGACAAGTGAAA	for
30826366	0	2272	CATGAGAGCTCAGGGGAAGGATGAG	for
30826367	0	2272	AATTGGGGGAGAAGAGGAAGAGTGG	for
30826368	0	2272	AAAGGAAGCTGTCGAGGTCACTTTG	for
30826369	0	2272	TTTATCTTGTGATTTCCTCTGGTCA	for
30826370	0	2272	AACATTTGATGACGTGAACTCATTT	for
30826371	0	2272	GGAGTCTCCCTTACAGAGCCCTTCT	for
30826372	0	2272	ACACAAAAATCCTGACTCCTCCGGA	for
30826373	0	2272	TAAGACAGTTTGGGCTGTCAGCTGG	for
30826374	0	2272	TTTTGTTCTTGCAATAGTTTATGTA	for
30826375	0	2272	TGGGAAGCAAGTTACATCCTCTTTC	for
30826376	0	2272	TAAAACATTGCACATGTGTGTTTGT	for
30826377	0	2272	GTATATTACCATTAAGAAGCAAAAC	for
30826378	0	2272	TTTAAGGATTAAGAAAACAAAATGC	for
30826379	0	2272	CCTATATGTGTGGATATATATCATG	for
30826380	0	2272	AATGAACGAACATTAACTATTTAAG	for
30826381	0	2272	TACAAAGCACTAGTGCCTTCATTTG	for
30826382	0	2272	TGCAATTTAAAACATTGAAACATCC	for
30826383	0	2272	GGGTGTTGAAGTAGGAGTGAGTGTA	for
30826384	0	2272	TGCAGGTGAATATCCCAATATTTCT	for
30826385	0	2272	TAGAATTATGAAATTTGCAAGCTGA	for
30826386	0	2272	TTCTTAAGATCCACAGAATCTTCCT	for
30826387	0	2272	GGGGATATGATTACCCCCCTCAAAC	for
30826388	0	2272	CATACAGGCAGAAAAAAATACATAA	for
30826389	0	2272	TGTTCTTCTATGTACTAAGCCTTAT	for
30826390	0	2272	TGTTCTCTCATCGCTGATAAGGTGT	for
30826391	0	2272	GTCTATGGAAGATGTCACAGAGTCT	for
30826392	0	2272	AAATTAAGAAATAGCGAGGACAATA	for
30826393	0	2272	TATGTATACAACCTCTAGAAAACTC	for
30826394	0	2272	CATGGGTTTGAAGAAGGGAAGGGAG	for
30826395	0	2272	CGAAAGCACGAGCGACCACCGACCG	for
30826396	0	2272	GGAGAAACTCCCTGAGGACTAAGAG	for
30826397	0	2272	AGCACGGGGCCAGGCGCAACGGCCG	for
30826398	0	2272	GAAGCTTCTGGATGAGGAGGAGAAG	for
30826399	0	2272	CAGGAGACAGCGGCCTTGCTGGAGG	for
30826400	0	2272	CATATGGGCACAGCGAGGACAGAGA	for
30826401	0	2272	GATGCTCACCCTGGCATCATAGACC	for
30826402	0	2272	CAACCTAATTTTAATAGGGTTCAAC	for
30826403	0	2272	TCCAAAGAACTAAAGGATTCCAGTT	for
30826404	0	2272	GAGACACAAGACACAGCTGGAATTA	for
30826405	0	2272	TGAAGTTCTTAGGCAAATAGAACTA	for
30826406	0	2272	GTATAAGAATCATCCTCCCCCCTTT	for
30826407	0	2272	AAATTTGTCACCGTCTTCAATATCT	for
30826408	0	2272	CTCTCATACCTCGTGAATCAGAGAC	for
30826409	0	2272	TATCTTCCAGATTTGATAGACGCAA	for
30826410	0	2272	GGATTAGTCATGCGCTACCACACCC	for
30826411	0	2272	GCTACCACACCCCGTTGAAGGGAAC	for
30826412	0	2272	AAAGGAATGTGCGTGGGCTAACTAT	for
30826413	0	2272	AGACTTCAATGGATAAAAGATAAGA	for
30826414	0	2272	GGTCCAAGGCCCGCTCTGTTACGCT	for
30826415	0	2272	CATTTCTGCCACGCACTCTGGTGGA	for
30826416	0	2272	GGCCGGCTTAGCGAACAGGCTGTGG	for
30826417	0	2272	AGCTGAGCCATCATCACGATGTTAT	for
30826418	0	2272	AAATTTTACAGCGTGATAGTCATAG	for
30826419	0	2272	CCCATTCACTGACGTTTCTTAGGTC	for
30826420	0	2272	CTTTGAACCCACATAGGGCCATGGA	for
30826421	0	2272	TGCACTTAAGACAACAGGAAGCCTT	for
30826422	0	2272	TTGGATGTTGCTTGTGCATAGGCAG	for
30826423	0	2272	CAGGCACTGTGCTGCTCTGACCCTG	for
30826424	0	2272	CCCTGTAACAGAGGAAAGTGACCAT	for
30826425	0	2272	ATGGTTCGGGAATTTATACTGCTAA	for
30826426	0	2272	TTGCCAGATGCTCTTCTAACCAAGG	for
30826427	0	2272	GGAAGAAGCCCCGGGAGGATATGCT	for
30826428	0	2272	CACATATAATCAGCCACCTAGGAAG	for
30826429	0	2272	TGTTTAGTGAATACCAGTTACTTTT	for
30826430	0	2272	TTTAAGTGTAATGAAAATTTGTTAA	for
30826431	0	2272	AGGGCTGATCTGGTTTTTCTATATA	for
30826432	0	2272	ACTGGGAACTAAACCCAGATCCTCC	for
30826433	0	2272	TTGGCAAGTACTGATAACTGCAGCA	for
30826434	0	2272	CATGAGAAACACCGTACAGGAGCAC	for
30826435	0	2272	ACAGGAGCACAGCGCTTTCCGCTTT	for
30826436	0	2272	CTTAAAGGGTGCTATTCTGAGTCTT	for
30826437	0	2272	TGGGGGAGCCAATATTACAGGTTTC	for
30826438	0	2272	CCCAATGGTCCAACAATTCATACAG	for
30826439	0	2272	AAAATGGACATGAAAGATTCCAGTA	for
30826440	0	2272	CTCCCAGTGTTCAGGCAGACAGACT	for
30826441	0	2272	CCAAGAAGCCTGAAATTACAGCCCA	for
30826442	0	2272	TCTGTTTTTCTTGATTCCGTGTGCA	for
30826443	0	2272	GTAGAGAAAAAGATTAAAGAGTAAC	for
30826444	0	2272	ACATTCACACAGATCCAAAAAAATC	for
30826445	0	2272	ATGACTCTTGATGACAAGATGGTAG	for
30826446	0	2272	ACTTCATGGTATCCACATGACCATG	for
30826447	0	2272	CTTTAGATGCTGTTTCTGGATGGTG	for
30826448	0	2272	ATAAGACAAAAACCAAACAAACACA	for
30826449	0	2272	TAACCATCCAATACAAGTTGTCCTA	for
30826450	0	2272	AAGTTCAAGCCAGAGCTGCTGCTAA	for
30826451	0	2272	GAGAGGCTCAACAGTTATGTGAATG	for
30826452	0	2272	TATCCACTCTGCAGGAACCACCACA	for
30826453	0	2272	TTTGAGAGCTCCCATCTCAGAGAAG	for
30826454	0	2272	TCTTTAATAATCAGCATATTTTATG	for
30826455	0	2272	CTTAAGATCAGTTATTCTGCTCTGT	for
30826456	0	2272	AGAAACAGGCTGAGGGTGTAGGTCT	for
30826457	0	2272	TTGGTAATGTACAACTCTACTGTTT	for
30826458	0	2272	ATAGTCCTTATGTTTTGTGTTTTGA	for
30826459	0	2272	GCCACCTGAGACGCATGCTGATTAT	for
30826460	0	2272	GAAGAAGCCAGACTGAAGTCATTTC	for
30826461	0	2272	TCCCAATTGCTTCTTTGTTTTGGGC	for
30826462	0	2272	AATCCAAACATCTGGGAGCAGCTAT	for
30826463	0	2272	TAAACAGTGTGCCGAAGCAGTTGAC	for
30826464	0	2272	CTTTAATTGGCTGATTGTAAACACG	for
30826465	0	2272	GTTATAAATGTAATTATATGAGTAT	for
30826466	0	2272	GCATGTACTGACGTGGAAAGGCAAC	for
30826467	0	2272	CAAAAAGGTTTGGAAATATAAGTAT	for
30826468	0	2272	ATCACACTCTTAGATGTATTTTTTC	for
30826469	0	2272	TTCATGACTAGTGATGGTAGTGGAT	for
30826470	0	2272	CTCTCTCTCTCTCTCTTCTTCATGA	for
30826471	0	2272	CTTCTGCTTAGACTTAGTTATATGA	for
30826472	0	2272	GTTTTCAAATAATACTTTTCTTGTT	for
30826473	0	2272	TCATTAAAACTCCTTTAAAACCTGT	for
30826474	0	2272	GAGCTGATGTGGTTAACAAGTTTAT	for
30826475	0	2272	CACAGTGTGTTGATCTGTTTTTTAT	for
30826476	0	2272	GGAGTAGCCTGTGTGTCACTGCTAT	for
30826477	0	2272	ACTGCTATGAGAAAAGCAAGAAAGT	for
30826478	0	2272	GCTCATGGTCAGCTAATGGCTTATG	for
30826479	0	2272	ACACATGTAACAAGGCAGGTAACCA	for
30826480	0	2272	TGGTGCCCTCTTCTGGCCTTCAGGG	for
30826481	0	2272	AACTTTTACTCATTATTATTTGTTT	for
30826482	0	2272	TATTTAAATTACTTTTTCAAAAATT	for
30826483	0	2272	CAACTTAAAGGAGAGGTGATTGGCC	for
30826484	0	2272	TTGGAGGCTGAAGTTTGCAGATGTG	for
30826485	0	2272	CAGCTGTTTGGCTTTTACTATGTGC	for
30826486	0	2272	AATAATGGCTTTAGTGTAATTTCTG	for
30826487	0	2272	TATGACTCGTTTTTGGAAACTCCTT	for
30826488	0	2272	TGCTCGGGAGCTCGCTGGTGTTTGT	for
30826489	0	2272	TCCCTCCCAGAATGTTCCTCACAGG	for
30826490	0	2272	GCTGGGCAAATGGAGAAAAGATTGA	for
30826491	0	2272	CACAACAAGCCATAGGGGCATCCCA	for
30826492	0	2272	TACATAGAGGGTACCATCAGGTGAC	for
30826493	0	2272	GAGATACCACCAGTGGCTACGAGAT	for
30826494	0	2272	ATCTGGGTCCACACAGTCTGTCAAA	for
30826495	0	2272	ACAATGACAGTGTCCAGAGATACAC	for
30826496	0	2272	TTCTGTCTCTGTGTCTACATCAGAT	for
30826497	0	2272	TAAACCATCCTCATCATCTGAGATT	for
30826498	0	2272	AGCAAGGAGACACGCCACAATGTGC	for
30826499	0	2272	AATGTCATCTCTTCCATACTTCTCA	for
30826500	0	2272	TAGCTGGTACCAAAAATTAGACACT	for
30826501	0	2272	GAAATTAATTTCATTCCCACGTACA	for
30826502	0	2272	CTCCCTTGATGTCTACGTCAGCAAA	for
30826503	0	2272	AAAGATTACTTCCTGACCATCGGTG	for
30826504	0	2272	CTCAAATAAAATTATTTAACTAAAA	for
30826505	0	2272	CTTCTAGTAGATTACTTGTTCAAAT	for
30826506	0	2272	CCAAACCTCATGGCAAGACAGACTC	for
30826507	0	2272	ATGACCGCCAGCGTGCCATCCAGTT	for
30826508	0	2272	TAAGCCTACAAGCACTACTTGCTAT	for
30826509	0	2272	CTATAGAGATGGTGTCCCACTGATG	for
30826510	0	2272	GTCGGGGAAAGTCACTGGCCTCTCT	for
30826511	0	2272	TGCCAGCTTCTGACTGCAAAACTGC	for
30826512	0	2272	TGTGTGTACAATATTGGGCACTGAT	for
30826513	0	2272	TAGTGGAAGACGAAGAGCAGAAGAA	for
30826514	0	2272	CTCGCCAAGCTTAGGTCTTTAGATG	for
30826515	0	2272	GGCTCTGTGGAGTATGCACGTAGTG	for
30826516	0	2272	AATCTCTAGGAAGGGGATACAAAAC	for
30826517	0	2272	TTAACTGGTAGTAAAAGACTGCACC	for
30826518	0	2272	ATAAAACAGAAGACACCCACCAGGG	for
30826519	0	2272	AGGGCCTTAATAGCTCTATATAAAT	for
30826520	0	2272	GTTTACTCCCCTTTTGTGCTTCTAT	for
30826521	0	2272	TTTTGCATAAGGAAGCTAAGTGATC	for
30826522	0	2272	CACTCTCCCCTTTTGACCTGGGGAC	for
30826523	0	2272	GGCAGCTATTTCTCCACACCCCTTC	for
30826524	0	2272	AGAACAGGTGCACGATGAAAGCCAA	for
30826525	0	2272	CAGAGAAGAGAAGTCATCTGTGGAG	for
30826526	0	2272	TCCTTCTTCTAGCCCTGTTCCATCT	for
30826527	0	2272	CGAAGCTGGCCTCGGTGGCTTCGGG	for
30826528	0	2272	GCTGACGCTGCTTTGCCCGCGACTC	for
30826529	0	2272	TGCCCGCGACTCTCAACTACCCGTT	for
30826530	0	2272	TGAACATGGGTCGGTCTGGTAGTCC	for
30826531	0	2272	AAGTTCGTGACACTGTGAAGGCCTA	for
30826532	0	2272	TTCATGGTGAAGTTTCATGGCCTAC	for
30826533	0	2272	AGAAAAAATTAACATTCTTAATTTA	for
30826534	0	2272	CATGGTTGGAGCGGCACACGGAGCC	for
30826535	0	2272	TTCTAAGAAGGATGCCAAGCCACTG	for
30826536	0	2272	CCTTCAAAGGATATCAGGTGGACAT	for
30826537	0	2272	GTGTACCTTTAAATATTTGCTCTCC	for
30826538	0	2272	CAGTGAAATAGCTCTGCCTTCTCAG	for
30826539	0	2272	TTTCCCAACTTAAAACAATGCCCAT	for
30826540	0	2272	TCCAATAGCAAGAGCAGTCCTTCCT	for
30826541	0	2272	ATGCTTCTGATCTACTACTACCAGG	for
30826542	0	2272	GAATGTACATAAAGAGTAGCGGGGA	for
30826543	0	2272	TTTTATTACTGCCAGTCCTGCTCCC	for
30826544	0	2272	TAAGGGACAGCTTATTTGTTCTCTG	for
30826545	0	2272	CACAATGTTGCCATGGCTGTACGGA	for
30826546	0	2272	AACCACTGAGCTGTCTCTTGTGTGA	for
30826547	0	2272	AATTACATCAGTTATAACAGCAGTG	for
30826548	0	2272	AGCAGCTTTATTGTGTGTGTATGAT	for
30826549	0	2272	GTACTCAGCACAGTGCCTAGTACAT	for
30826550	0	2272	GTGGATGATGCCATTCTCCTCCTTT	for
30826551	0	2272	GACTTTTTGGTTTAGACCATATCTC	for
30826552	0	2272	TACCTTGTTTCCCATCTGAATCTCC	for
30826553	0	2272	TGTCCTCAACAGAGTGGCCATGGAG	for
30826554	0	2272	GCTCGGTTACTACTGTACTTGTCTA	for
30826555	0	2272	GGTGATTTTGATTAGCTATGATGAT	for
30826556	0	2272	CTGGAAGTAGCCTCCCTTTGTACTT	for
30826557	0	2272	CTGTACCACCATATTCTTTAGTCAC	for
30826558	0	2272	CTTCTGGAGTCCAAAATGAAATCTT	for
30826559	0	2272	CGTCAGCAGCCAAAGGTGGTAGCGA	for
30826560	0	2272	GCAGGATGATCTGATGGATTTGACA	for
30826561	0	2272	AAGAAAGCATCATAAACTTCTGGAA	for
30826562	0	2272	TGGCTAAGCATGACCCCCATAGACT	for
30826563	0	2272	CCACGTAGAGTTCACTATACAGGGA	for
30826564	0	2272	ATGGTACCCAGCGCTCAGTAGTTGC	for
30826565	0	2272	AGTAGTTGCTTGGCAAATACTTGTT	for
30826566	0	2272	TCACTCCAAGGGAAAGAACAAGAAG	for
30826567	0	2272	TTCTGGCCAGGATCTTGGAGTTCTT	for
30826568	0	2272	GTTCTTGCTCTCGTTTCTTCCCAGG	for
30826569	0	2272	GGATCTGACCTTGCCTGGCTGGGGA	for
30826570	0	2272	CATCTGCGTTATTGTATGCCCAGTG	for
30826571	0	2272	CCTACCCCTCAGGAGGTAACACACA	for
30826572	0	2272	GATCACTAGGGCCGAGCGAGAGCCA	for
30826573	0	2272	CGCACGAAAACAAAAAGCACAATGG	for
30826574	0	2272	GGGAGATGGAGATCCTCTGCTGAGA	for
30826575	0	2272	GTAGAGCACTCCAGGTTCCAGCCTG	for
30826576	0	2272	CAGCTCATTTTCGTTCCAAGAGCAC	for
30826577	0	2272	CCAGATGCTTGAGCTGGGCACACTT	for
30826578	0	2272	TGGCCTGGCTCTTTAGTGGGCTGGC	for
30826579	0	2272	TCCCAGGGAGGGCTATCCTTGTCCT	for
30826580	0	2272	CTGCGTCCACTTGATGTACTTGGGG	for
30826581	0	2272	GGGTGCACTAGGCAAGGAGGAGGGG	for
30826582	0	2272	GCCTGGCTTGCCAACTTAAGGCCCA	for
30826583	0	2272	CATACAAACTAAAATCAAAATAAAA	for
30826584	0	2272	AAGAAAAAAAGAAAAACTAACAGTA	for
30826585	2	2272	TTTGGAGCCATAGCTTCACAAAGTT	for
30826586	0	2272	AAAACATGAATGGAAGCTTCACTCA	for
30826587	0	2272	TCCCGGAGTACAATGGACATTTTTT	for
30826588	0	2272	TATCCGACCACCGAGACTGATAAGA	for
30826589	0	2272	CCATTTGACACATAATATTCAGAAG	for
30826590	0	2272	CATGCTAACACACGTTAACCTGACA	for
30826591	0	2272	CCGGTAGCAGTGCTGGCATGTAGTA	for
30826592	0	2272	TGTGCAACTGAAGCATTTAAAAGTG	for
30826593	0	2272	AAAATCACTGACGAGCATGATCAGT	for
30826594	0	2272	CCCCCATGTGGATGCTGGGAACAGA	for
30826595	0	2272	GATTAGAAAACCATCTAAGTAATTC	for
30826596	0	2272	GACATGGTGGAGCATGCTTTTGATG	for
30826597	0	2272	TCCTCCCTGAAATCAGAAAGAAAAA	for
30826598	0	2272	GGATGTGGTGAGGACTCGAATGATG	for
30826599	0	2272	ACAGCAGCAGGCCACCAGCACAGTT	for
30826600	0	2272	TAAGTACCTGAAGTATGTTCAAAGA	for
30826601	0	2272	AATAGCCAGGAAAGTACTGAAGTTA	for
30826602	0	2272	ACATTGCTGTTGTTCTTGCCCAGGT	for
30826603	0	2272	AAGGATATGTGACTGCATGTTCTTG	for
30826604	0	2272	GAAGCTGTTGTCTTCTGAAGCGAGC	for
30826605	0	2272	GGGACTCATTCCAGCAGGCACAGGG	for
30826606	0	2272	TATCATGACATGATTGTCTGGAAAG	for
30826607	0	2272	CATAAGTTGTTGAAATGATTTTTCC	for
30826608	0	2272	CAAAACTTCTTGAAATGCTTGATCC	for
30826609	0	2272	TCTTGCATCAGTTTTTCGGAGATGC	for
30826610	0	2272	TGGAGGCAGCAGTTTCGGCAGCCTT	for
30826611	0	2272	ATTTAACCTATTCAAGAAATAAGTG	for
30826612	0	2272	TCTCTTGATTTTCCAGATATTGTCG	for
30826613	0	2272	TATTTATATTTTCAAAATACATCTT	for
30826614	0	2272	ATTGTGTAATTAGAAGTACCACCAT	for
30826615	0	2272	CTGAATAGTCCACTTACACGTGGTG	for
30826616	0	2272	GGAAGCCTCACACCCCAGTCCATCA	for
30826617	0	2272	GTTTGCATTTCAACACACTAACAGC	for
30826618	0	2272	TTTATTTCAAAGTTGAACTGGTGAA	for
30826619	0	2272	ACTTGAAAGAGAATCAGGAATGAAC	for
30826620	0	2272	GTAGGAACAGATATATTCAATGCTG	for
30826621	0	2272	CTTCTTCCATCCGTCTACGGTGCCG	for
30826622	0	2272	TTATTAGACATCCCAAGATCAAAGG	for
30826623	0	2272	TAGGGGTCAGATGCATTTTTAATGT	for
30826624	0	2272	TGTAATCCCAGCGAATGGGAAACAA	for
30826625	0	2272	TTGTTATTAATGTTCAATTTACTCA	for
30826626	0	2272	AAAATGGGTTCTTTCTCTTTTGATA	for
30826627	0	2272	AATAAAACAAAGCCATGCAGTCTGA	for
30826628	0	2272	CTCCTCCCATTGACTGGCTCGATTC	for
30826629	0	2272	ATATGGACTTTTTAAGGTGTATTTA	for
30826630	0	2272	CCATGTCAATATTCTAATTATTCTG	for
30826631	0	2272	TTACTCATTGCCTAGGCATATGAAA	for
30826632	0	2272	TTTCCATCCTCCTACCATCAACTCT	for
30826633	0	2272	TTTGAAGTCTTGAGCTTAGTCAATG	for
30826634	0	2272	TCTGCACATTGCCCTCTCTTTTCTG	for
30826635	0	2272	AACTATTATGTCAAGGCAGAGTTCG	for
30826636	0	2272	CTCTGTGACTTTTTCTGTTCCTGAT	for
30826637	0	2272	TAAAGGTCTACCTCTGTTGCTGAAG	for
30826638	0	2272	GTGGTCTTCTCAACTTGGGTTTCCT	for
30826639	0	2272	GATCTCTCTTGGCTGGTGGCTATGG	for
30826640	0	2272	TTCCATACAGAGTCACAAACAAACT	for
30826641	0	2272	ACTTCAAGATGCCAGTGACTGAAGA	for
30826642	0	2272	AGGATAGCCCTTGAGGCAGGGCTAC	for
30826643	0	2272	ACTGGAGAACGGGGCCCTGCTGCTG	for
30826644	0	2272	TCTGCTGAAGGCACTGCATAAAATC	for
30826645	0	2272	AGCTTTTCTGGGGTCAAAAGTTAGA	for
30826646	0	2272	GATTTTAGTCCTGAACGTGTTTTAA	for
30826647	0	2272	TTAAACTCACCTAATTACAAACACT	for
30826648	0	2272	GAAGAATGTATTGTATTGAGGGATA	for
30826649	0	2272	CACTGAGACTTCCTGCGAGGCAGAT	for
30826650	0	2272	GTAATTGCCCTCCTCTTTATCCTCC	for
30826651	0	2272	AGCACAGAGTGACATTGTACAATAG	for
30826652	0	2272	TAGAGAAGTTGAAGCTGGAGTGTGT	for
30826653	0	2272	TGTTTAGAGCTTAGTGCTGCCTTTA	for
30826654	0	2272	ATTTTAAGACTGTACTGGCAATGCC	for
30826655	0	2272	ATGGCTTAGGCTCTGGCCTGTCCAG	for
30826656	0	2272	TCCTCCAGATGCAGCAAACTGCCGG	for
30826657	0	2272	CTCTGGAGCCCTGCTTCTCATGTTC	for
30826658	0	2272	CAGCAGCTTCCCGGTGATTCCCACA	for
30826659	0	2272	TTTTTTTGTTTGTTTGGTTTTACAA	for
30826660	0	2272	ACAGACAGCATGGTCAGCTGTGAGT	for
30826661	0	2272	TATAAAAGCATAGCAAGCCAAAAAG	for
30826662	0	2272	GCATGATCAGCTATGAGTGCCTTGC	for
30826663	0	2272	GTGTTTTCTCATGAGATCCTGGAGA	for
30826664	0	2272	GAAGGGTCAGGTAATGCCAGTCTGC	for
30826665	0	2272	GGCCAAATTTCGACATTCATGAATC	for
30826666	0	2272	CAAAATGGCTGAAGAGAAGCTGGAT	for
30826667	0	2272	GAGAAGCTGGATATAGGAGGAGGGG	for
30826668	0	2272	CCACTAACTGTGCGATTCTAGCCTT	for
30826669	0	2272	AGTGCTTGTGGTGTGGAAGTTAAAT	for
30826670	0	2272	TCCTCAAGGAGCACCTGGCCCATCG	for
30826671	0	2272	GCTTCATCTTCAATCCTCCAGTCCT	for
30826672	0	2272	TCCTAGAAGCCCTGACTTTTCTTGG	for
30826673	0	2272	GGTAGAGCTGCAAAGATACCTCCGT	for
30826674	0	2272	TCTTCCTCATCTCTTCAAATGTTGG	for
30826675	0	2272	CACCTTCGTAGGAACTCCGTTTTGG	for
30826676	0	2272	TGAATCCCCTTAGGAAATCTGTTGT	for
30826677	0	2272	CATTACTTTTGGATTCTGTTTCATG	for
30826678	0	2272	CTTGAAAAAAAATAAAACCACCTAG	for
30826679	0	2272	TTTAATTAAATGGTAATATTGTCCA	for
30826680	0	2272	GAGGTCAATGACGATGAACGCTGTG	for
30826681	0	2272	TTCTTCAATAAGCTCATTAGTCACT	for
30826682	0	2272	GATCTGCTTTGCGTAGGAGTCTCAA	for
30826683	0	2272	AAGTTTTGGCAGGGAAACCCTTGTC	for
30826684	0	2272	GCCTGTGATTAGCATACCTTTAAAG	for
30826685	0	2272	AATGTCTTTCTGGGTGTTTCTCTTT	for
30826686	0	2272	TCATTTTCAAAGTCTTTGGATATTT	for
30826687	0	2272	AAGAAGTTCAAGCGACAGGCCCAAA	for
30826688	0	2272	CTTCAGAGAATATTATGACTGCAGA	for
30826689	0	2272	GATCTACAGAAGATTTCAAGAACAC	for
30826690	0	2272	GAACACAATGTATACCAAATACTTT	for
30826691	0	2272	TACATAAACCCACCTACATTTAAGT	for
30826692	12	2272	CTTTCAAGACTGGGTTTTAACAGAG	for
30826693	0	2272	TAATTTAAGAACTTCTTAAAATATC	for
30826694	0	2272	CTGTAAAGGCAATGTCTACACTTTT	for
30826695	0	2272	GTGCACAAGCCTCTGAGTGCCAGTT	for
30826696	0	2272	TTTGCGTTGCTCTTGACGCTTCCGC	for
30826697	0	2272	TTTGAGAGGGCACCCAGACCAGTCA	for
30826698	0	2272	CTTGGAGAAGATTGCACTGAGCACG	for
30826699	0	2272	CAACAGACCCGGACCGGCTTGCTGC	for
30826700	0	2272	ACCCCATTAAAGGCAAGACAACTAA	for
30826701	0	2272	GACACTGGAAAATAGACTTAACAAA	for
30826702	0	2272	GGGGTAACAGCGTTGGATAGACTCG	for
30826703	0	2272	TCATTTTAATCGATATAAAGGCAAC	for
30826704	0	2272	GTGCCTCTAGGGGAATCTGCTTATC	for
30826705	0	2272	CTTTCTTTTCCCATTTCATTAGAGA	for
30826706	0	2272	CCGGTCTGGTCCGGTCTGCGCTGGT	for
30826707	0	2272	GTCCTGTTTACCGGAGTGTAAAGTG	for
30826708	0	2272	AAAACTGTCCAGTTAATGAGCCTTG	for
30826709	0	2272	GTTCACAGCTCCTTCTTTCCAGCTC	for
30826710	0	2272	ATACTTAAGGATAAAGAAGAGAATT	for
30826711	0	2272	TGGTACCCCTGCGGTGGAAGGAAAG	for
30826712	0	2272	GGCCTCTTCTTCCCCTGCCTCCAGG	for
30826713	0	2272	CCGGCTGTTGTCCGGAGGATCCATG	for
30826714	0	2272	AGCCACTGCTCTAGAATGGAGACTC	for
30826715	0	2272	ACATGTTCGTTTCTGACCATGATAG	for
30826716	0	2272	TGATGATGAACGATTTTACTCAGAG	for
30826717	0	2272	GGTAGGGCTTTGTCTCTGCATGGGC	for
30826718	0	2272	GTACTCGAACTCTGAAGGGCACTGC	for
30826719	0	2272	GTTCACCAGGCGGAACATGCGCTCC	for
30826720	0	2272	TTCCAGGTTCACGTTTCCCGCCACA	for
30826721	0	2272	CGACTTGAGCTCTGCAGCCAGCAGC	for
30826722	0	2272	GTGAACACTCACCAGCGGAGCGAGA	for
30826723	0	2272	ACCGGGGAGTTGGAGTTGGTAGTGA	for
30826724	0	2272	AGCTGGGCCTCGCGTCAGGCAACGG	for
30826725	0	2272	CCAGCCGGGGTGGGGTACGAGGAAA	for
30826726	0	2272	GCAAAAAGACAACCTATCCTACCAC	for
30826727	0	2272	TCTTCAGTGGGGTCGGCATGTTCCC	for
30826728	0	2272	TCTTCACTTTCATCATCCCGTCACC	for
30826729	0	2272	ATTAGAAGGACTTGATGGCTTAAGG	for
30826730	0	2272	CTCCACTATCTTTTCAACATCATGC	for
30826731	0	2272	AAATATCCCTAGATTTTGATTCTTT	for
30826732	0	2272	GATCATATCATACTGTCATTGTTAA	for
30826733	0	2272	TTTTCATGAAGGCTTCCTACCAACA	for
30826734	0	2272	GGGTAATTATAAGTCCATTTTCAGG	for
30826735	0	2272	AGGTGAAGGGACAGTTGATCAGTTT	for
30826736	0	2272	TACTGCGCCAAACTTTGCAGAGTTT	for
30826737	0	2272	TACAAGTTATATGCAGCATTTGGAC	for
30826738	0	2272	TAGGTATGTTATATGGAGAATTTTT	for
30826739	0	2272	GGAGAATTTTTCTTATGAAGTTAAT	for
30826740	0	2272	AATGTTGCTACATATAACTAACTTT	for
30826741	0	2272	TTCTTCATGTTCAACATGAGCGACT	for
30826742	0	2272	GAAGGAAGTTCCTGATGACCCTGCA	for
30826743	0	2272	TTGCTTATTTTCCCTCATTCAGAAG	for
30826744	0	2272	AAGGGGAGACTCGGCTGTGCCTTTG	for
30826745	0	2272	CAGAGGTGGGAAAAATCTCATTGCA	for
30826746	0	2272	TCTCATTGCAATGGTCCTCCAAGAC	for
30826747	0	2272	TGGCTGGACCCCTTTTTCTCCTTTG	for
30826748	0	2272	ACTACAAATAAAAAAATATTCTATT	for
30826749	0	2272	GCAGAGCTGTAACATCCACCATGGT	for
30826750	0	2272	TTTAAGAAACAGCTTTACACTCTTC	for
30826751	0	2272	TCTTCACATACCACACAGATGGCCT	for
30826752	0	2272	AGACACCTTAGCAGCCACCAAAATT	for
30826753	0	2272	TCTCGGGTTGGTAGGAGGGAAACCA	for
30826754	0	2272	CACGAGTTGCCTAGCACCCCTCAAC	for
30826755	0	2272	GATCACAGCTGCACCCGCGGAGGTA	for
30826756	0	2272	TAGGGGATCTGCTAGTGACCCGCCC	for
30826757	0	2272	CAGGGAACCGCATGCATCTTCCTAG	for
30826758	0	2272	CCGTCACCTCGACCTGCGTCCCAAA	for
30826759	0	2272	CTGCCTCCTGTCAGTAGTGACCGGC	for
30826760	0	2272	TGAACAGTCATCTGCAGACAACCAC	for
30826761	0	2272	TGGATGATGCAAAGAAGGAAAGTTC	for
30826762	0	2272	AAAACTCCGCCTGCACCTTCTGAAC	for
30826763	0	2272	CTTTGAAAACGCTGAAAAAGAACTT	for
30826764	0	2272	AGACCCTAAGGGCGAAGAACAGCAG	for
30826765	0	2272	TGCTTCAGTGGTGAGGTCGTCAAAT	for
30826766	0	2272	ATGAAAGGAAACAACCCCTGGCGAC	for
30826767	0	2272	CAAAGGAAGACCAAGAAAAACTAAC	for
30826768	0	2272	CAGAACAAAGTTCTACTGTTTAGAG	for
30826769	0	2272	TTTAGAGTTATTTTCACTGAGCAGC	for
30826770	0	2272	TTGAAATTCAAGGGGTCAGCAATGC	for
30826771	0	2272	ACCACTATTTTAAAAACATTATTTA	for
30826772	0	2272	CTGGCATTTCTCGCTCGTGACACAC	for
30826773	0	2272	GCACATTTACATCTTTCTTTATGGC	for
30826774	0	2272	TTTGTTTACCAACCGATGCGACTTT	for
30826775	0	2272	CTATAGCCGTCAATTGATGGATTTG	for
30826776	0	2272	GCTTTCCGGAGCAGTAGCACCTCCT	for
30826777	0	2272	GGTCCCGTCATGGCGACCCGCAGTC	for
30826778	0	2272	CACTGGTAAAACGATGCAAACTTTG	for
30826779	0	2272	GTTAATTTAGACCAGTCTGAAGCTC	for
30826780	0	2272	TCTGAAGCTCTCAATTTCCTATCAG	for
30826781	0	2272	TTTTGCTCAGTGAAATAAACATGTT	for
30826782	0	2272	GTATTTTCCCACATTCAGTAAATCG	for
30826783	0	2272	CACCCCACCCAGAGCGACGCATAAC	for
30826784	0	2272	GCTGGAATCGGGCTGGAGCGGTGCT	for
30826785	0	2272	GTTGGGTTGTTCACTAGGCTCTGGC	for
30826786	0	2272	CACGTGGTAGGACGTATCATTCTTC	for
30826787	0	2272	GAACCAATCTGTTGAGCACAGCACA	for
30826788	0	2272	CCCAGGAACTTGAGAAGGTTCATTC	for
30826789	0	2272	GACTCACAGGAGGCAAGAAGGCGTC	for
30826790	0	2272	TCCCTTAGCCTTGAATCTTCGATTC	for
30826791	0	2272	TATTATGGTTTCTTTTTTTTGTAGT	for
30826792	0	2272	AGGGAATCTGTAGGAAGAAGTGGTG	for
30826793	0	2272	TATTTTTTAAGAGTCCTAAATCTGG	for
30826794	4	2272	TAAAATAGCACACGAGTGGGCGAGT	for
30826795	0	2272	AGGCTAAAGAAATATGGGAACTCAG	for
30826796	0	2272	CACCTAGAAATACCAACAATATTTT	for
30826797	0	2272	GTAAAATCAGACATTACTGCATACA	for
30826798	0	2272	GAGCCATTCGGAGACTTGCTAGGCA	for
30826799	0	2272	ATAGCACTAATGGAAGAGCATAGAA	for
30826800	0	2272	GAGGAAAAAGGTAAGGGTGAAGGGG	for
30826801	0	2272	TCGGCCCTCTGCGCCACCGCGGCGC	for
30826802	0	2272	CAGGGATTCCAAATTGGCCCCACAA	for
30826803	0	2272	ATGAGAAGGAACAGCTCCCCCTTTC	for
30826804	0	2272	GGATATGGCAATCAGAGAAGCAATG	for
30826805	0	2272	ATAAGTCGGAGTGCGGAACAATGTC	for
30826806	0	2272	TTGTTTTCTGCCCAAAAAAATCAAC	for
30826807	0	2272	TTCTCCTTAATATATCAAGGATTAA	for
30826808	0	2272	GGGCAGAAGGGTTCCTTGGGTGCCC	for
30826809	0	2272	TCAATAGCCATTGTGCCTGTGTGCA	for
30826810	0	2272	ATCATCCCTTTTGGGGGGCTCCCCT	for
30826811	0	2272	CGGTTTGGGATGAGGTTTCTCAGGC	for
30826812	0	2272	GTTTCTCAGGCCCTTCGCAGAGACC	for
30826813	0	2272	AGATAGAAGGAACCCTTAGTCCTGG	for
30826814	0	2272	CGAAGGAGGCCAGAGAAGAGCGGCA	for
30826815	0	2272	TCTGAAAGCTGAACCAAACCTTCCT	for
30826816	0	2272	TTTTTTTTCTTGGAAATGCCCTGGT	for
30826817	0	2272	ACATCCCCAAACGTTTTTGTTTGTT	for
30826818	0	2272	AATAGTTGATACGAACATAACTGGA	for
30826819	0	2272	CATCATTTATCCCAATACTTGTCTT	for
30826820	0	2272	TCATCATTCTTGTTCTCCAGGTCTT	for
30826821	0	2272	ATCTGTAAACAGGTCTACAGGACTT	for
30826822	0	2272	CCGACATGAATCCGATGTTGAACGC	for
30826823	0	2272	TTTAGGGTCCCCTGGGGTGCTTTCA	for
30826824	0	2272	GTTCTTCAGGGTTCTCTGGGGTGCT	for
30826825	0	2272	CTGGGGTGCTTTCAAATTCTTCAGG	for
30826826	0	2272	TCAGCGGCCTTCAAGGAGAGGCCAA	for
30826827	0	2272	CTCTACACTGTTCTCATTGTGCTCT	for
30826828	0	2272	ATAACTTCACTGCGGGTTAACTTCC	for
30826829	0	2272	GTCTGATAGTTCTATACTCCTCATT	for
30826830	0	2272	GTAAGTTCTTGTAATGGTAAGGACT	for
30826831	0	2272	TTTTACTTGTAGCAAATGTATCTAA	for
30826832	0	2272	TTCAGGCCTTGTCGCAGTAGGGATT	for
30826833	0	2272	CCAAAAGAGTTTTTAATAAATTTGA	for
30826834	0	2272	ACACCTCCCCCCCCACACATACATA	for
30826835	0	2272	TAGTTAGAAAAAAAATTATCTTTCA	for
30826836	0	2272	TTCTTCATGCTGGCTGCAGGCTGCC	for
30826837	0	2272	CTCGCGACCGCCGGGCTAGACTGAC	for
30826838	0	2272	TCAACGAAACTCCGCCTAGCTGAGT	for
30826839	0	2272	TGAGTCGCTGCGCCGTGCCTCCGCC	for
30826840	0	2272	GAAAAGCAAGATGGGAATGCTCCAG	for
30826841	0	2272	TATTTTTAAACATCTAAATAATTTT	for
30826842	0	2272	AATCATTCCAAACGCTTCCAAAAGA	for
30826843	0	2272	TCCTCAGAACCCCACTCTAGGAGAG	for
30826844	0	2272	CTTTTGTCATGGATCAAGTCTTAAA	for
30826845	0	2272	TCCTAATTGTGGAAAAAGTTTTAGT	for
30826846	0	2272	ACACACGGAAGAAAGACCTTTTAAA	for
30826847	0	2272	ACTTCTTTAAGAGCCGTGAAGGGAA	for
30826848	0	2272	CTAGCTCAGAAATAGTATAGGCTGC	for
30826849	0	2272	ATGAGTCCTGGTTACGGTTACAGTC	for
30826850	0	2272	CAGAAGTAACTTCCAGTTGATGTTG	for
30826851	0	2272	GTGTTTTTCTAAATATGTGTCATAG	for
30826852	0	2272	TAAGAGGTGAAGATCACTAATTCAC	for
30826853	0	2272	AAAGTTTCCCAGCGCTGAGGACACA	for
30826854	0	2272	TATGTGAAGCATGTAGGTAGGCATG	for
30826855	0	2272	TACATAGACATGCGTACACATATAC	for
30826856	0	2272	CTATTTATTTAAAACAATTTCCAGC	for
30826857	0	2272	ACCTACTGAACGGAAGCATCGCGCT	for
30826858	0	2272	TCCCTGCATCTCCGGAGATGACCTG	for
30826859	0	2272	GCAGAAGGACTTATGCCTCCAGCCT	for
30826860	0	2272	GGTGGAGCATTGGAGGCTGCACGGA	for
30826861	0	2272	TGGCGGTGACTGTGGCCCTCTCTGC	for
30826862	0	2272	GAGTGAGCAAACCCCCTCCGCCACG	for
30826863	0	2272	CCTGCCTAGAAGAAGAAGAAGAAGA	for
30826864	0	2272	GAAAGAGGGGGCATGAGATAGACGA	for
30826865	0	2272	CAGAAAGAGGCCCGGAGCGGTCCCA	for
30826866	0	2272	TCTGCCTGGAAGCGAACTAACCAAA	for
30826867	0	2272	ACTTGAACCGTCCCCCTTAACTCAG	for
30826868	0	2272	TAGAGTCAGACCGAATTCTAGCATC	for
30826869	0	2272	GCTGGCTTCTCCTCTACGAGAGCTC	for
30826870	0	2272	CCACAAAACAAAATGAAACGTCCTG	for
30826871	0	2272	CTGTTGAGGAGATCACAGACAGCAC	for
30826872	0	2272	ACAGACAGCACCAACTGTAACTAAC	for
30826873	0	2272	GTCTTTCTGTAGATGACCAAAAAAT	for
30826874	0	2272	CTATGAGAAAGGCGTTGACTTGAGC	for
30826875	0	2272	TTTTTTTCATTTTGTTGTTTATTTT	for
30826876	0	2272	CACTTCCAAGGCAAGCACTACCTAC	for
30826877	0	2272	TCCTCATTGTGTCCTAAAGAACACG	for
30826878	0	2272	AGCTGCTATTTCAGTAACTTAATTC	for
30826879	0	2272	TAAGTGATCAAAAAGATTTTCACTT	for
30826880	0	2272	GAGAGTCTTCAGGCTGAGAATCTCC	for
30826881	0	2272	CCACCATCCCCATCTGGGCCTTCTG	for
30826882	0	2272	ATTTATGTGACATCATGTCCAGAGT	for
30826883	0	2272	AATTTTTCTTAGGTGGACCCATGGC	for
30826884	0	2272	ATGGTATGCCCCGCTTTGTCAGGAT	for
30826885	0	2272	CAAAAGTATGCCGCAAGTGCTTAGG	for
30826886	0	2272	TGGGATACTGTGGGTGAGCCTAGGG	for
30826887	0	2272	CTTTCCTGCCTTGGCCTCCTGAGTG	for
30826888	0	2272	AGTCAAGTAATAATCGAGGAGTATG	for
30826889	0	2272	AAAAGCCTGATGCACAGCATGCGTC	for
30826890	0	2272	GCCTTTGAGGCTGTGTATGACTGGG	for
30826891	0	2272	CCGCAGAGTGAAAATGGGAAGCTCC	for
30826892	0	2272	ATGAAGTCACAAATTGTCTTTTTGG	for
30826893	0	2272	GCACACAGAATCTTAGAAATGATGA	for
30826894	0	2272	CTTCTTAAAGAAATTGGTCTGATAA	for
30826895	0	2272	ATCACAAAAATCTGAACATTTTTTC	for
30826896	0	2272	ATTGTTTCAAATTAACAAAAGAACT	for
30826897	0	2272	GAGGAGAGCCATAGGCAGGACAGCG	for
30826898	0	2272	GACCGGGCAGCTTGCGGGAGATTTT	for
30826899	0	2272	GCTTCAAGTTGATGTTGAACTCTAC	for
30826900	0	2272	ATACCAGCCAGCCGGAGACAACAGC	for
30826901	0	2272	TACTGCCACTTACGCACGACAAATG	for
30826902	0	2272	CCTCGGGAACCCAGGAGGAGAGGTT	for
30826903	0	2272	GGCTTAGCTAAAGTACAGGTGTATA	for
30826904	0	2272	CAGGTGTATATCATTCAGGGCACTT	for
30826905	0	2272	TGCACCAGAGGCAGCCGTGAGAGGG	for
30826906	0	2272	ATTCTCCTGGTGCAAAGTGGGTGCG	for
30826907	0	2272	TTCTGACCTGTTCCTGATTCAGGAG	for
30826908	0	2272	AAGCCTTTTTTTTCCCCTCTCTTGT	for
30826909	0	2272	GTTAAAGTACTATACTTCTAATCTG	for
30826910	0	2272	CAGGTTTGCCTGCAAAGTATGACCA	for
30826911	0	2272	TGGCCGCTACTCTGGGGCTGCGCGG	for
30826912	0	2272	TCGCTACTGGCATGACAACTGCTTC	for
30826913	0	2272	CAAGTTCGCCAAGCATTGCGTGAAG	for
30826914	0	2272	CTGCGGTGTAAGCGTTGCAGCGGCT	for
30826915	0	2272	ACATGACAAAAATTCTAGAGCCGCA	for
30826916	0	2272	TTCCCTCCAGAAGTGCAGTTAGACT	for
30826917	0	2272	ATGCTCTTCCAGCTATGTGGAGGTG	for
30826918	0	2272	TGCCTTCCTTTGATTTTCTGCTTCT	for
30826919	0	2272	TTTTGAGGCTTCATCTTGGCATATT	for
30826920	0	2272	TTCATCTTCGGACGAAAAAGATATT	for
30826921	0	2272	CTCTGCCTTCTGGACTTCTGGTGAC	for
30826922	0	2272	TCTTGGCATGGCGAGGAACCTTCTG	for
30826923	0	2272	TCTCTGCCATAACTTCTGGTTTCCG	for
30826924	0	2272	CTTTCTGGAGTCGTTCTTTCTCGTT	for
30826925	0	2272	GTTTTTGCTTTGTTCATAAGCAGCA	for
30826926	0	2272	GATAATTTTGATAAGACTGGTATAG	for
30826927	0	2272	GGAGAAGGTGGGTGACACCCAAGGG	for
30826928	0	2272	ACTTGCTTCAAGTCGTGACTCCCCC	for
30826929	0	2272	TTCGTATTCCCTAAGTCCATACTTA	for
30826930	0	2272	GTAGGTACTTTGCTATCCACCTTCT	for
30826931	0	2272	TCTTACTTCTGCGTCAGCCTCAGAT	for
30826932	0	2272	TCTGGGATGTAATCGGTTGTCTTTT	for
30826933	0	2272	ACCACCCTCCCATGACCACCTTTTC	for
30826934	0	2272	GCATCGCTCCAACGTACGAGACACA	for
30826935	0	2272	GGAAAGATGTGCCGCTACTGGTAGC	for
30826936	0	2272	GTGTTTCTTGGTGTTCTACATTATC	for
30826937	0	2272	TTCACCTCTGTTTCCAGAAGTCAGA	for
30826938	0	2272	AAAGTGAGCAAAATTGTTGTAAAAA	for
30826939	0	2272	AACCGGCCGCAGGGGTGACAGCGCG	for
30826940	0	2272	ATCGGAGTCCCATTGCGGAGCGGGG	for
30826941	0	2272	AGGTCACAATTCATTTTTATCTTGA	for
30826942	0	2272	AGAATGCAGCTTATTGATTTACAGG	for
30826943	0	2272	AGGTGTCATTCATCTCTACTGAAGA	for
30826944	0	2272	TCCAGGGCATCTAAGTTCGGACCCT	for
30826945	0	2272	TCTTTAAAGAGCTCTTTTAGTAGTC	for
30826946	0	2272	AAAAGTGGATTCAGTGATGAAATTA	for
30826947	0	2272	TCCAGGACGCCAGCACTAAGGCTGT	for
30826948	0	2272	TTTCAAATAGGCATAAAGTCATGAA	for
30826949	0	2272	ATGAAGAACAGACGTAGCCCTTTTT	for
30826950	0	2272	ATTTGAATTAGTTGTCGTCTTCTGA	for
30826951	0	2272	TCGAATGTTTTACTTATTTCCCTTT	for
30826952	0	2272	CCACCACGCCCGACGAGGGGCTTCT	for
30826953	0	2272	TGAGAAGAAAAACGCCATTGACATT	for
30826954	0	2272	TGAGGCCAGCAGGGGCCTCCGGCGG	for
30826955	0	2272	ATGGATTCCATCACTGGTTCAGAAA	for
30826956	0	2272	GAAGCTACAACTAGAATGGCATTTG	for
30826957	0	2272	TGGCATTTGAAGCAACTATCGATGA	for
30826958	0	2272	AGGGGGAGAATCTGAAGGAGATGCT	for
30826959	0	2272	TAATCCTCAAACGGAGGCTCAAGAG	for
30826960	0	2272	AAGAAAAGCAAAGTGGATTATGAGA	for
30826961	0	2272	GGTGTTAAAAAATATGTTGACCAGG	for
30826962	0	2272	TTGACCAGGATGCCTCTGACAAGGA	for
30826963	0	2272	GAAGGAAGATGGCTCTCAGTCCACA	for
30826964	0	2272	TCAGTCCACAGAGAGCAGCTTTGCC	for
30826965	0	2272	GAGGAACAGAGACTTTTCCACTCAC	for
30826966	0	2272	ACTGAAAATGGAAGAAATGAAGAAG	for
30826967	0	2272	ATAAAACACGGATGGACACCAGCCA	for
30826968	0	2272	GATACCAAAACCGTCCTCTGGAACC	for
30826969	0	2272	AAGCACAGGATCACTCATGAACCTG	for
30826970	0	2272	AGAAGAAAATCTCTGCTCGTGGAGC	for
30826971	0	2272	GTGTGCGCACGCACGCAGCCTGATA	for
30826972	0	2272	GCTTTTTCTCCCATGGATCCAGAAT	for
30826973	0	2272	TGCACAGAAACCAGCCTGCTGTTCA	for
30826974	0	2272	CCAAATAAAAACAGTGTGCAAAAGG	for
30826975	0	2272	TGTGCAAAAGGTGGCTAGTCATCTC	for
30826976	0	2272	GATATGTCCAGTAAAATATTTCGCT	for
30826977	0	2272	AGGACTATTGTCAGGAAATCTGAGA	for
30826978	0	2272	GCCCTGAAGCCCTGAGCTTTGAGAC	for
30826979	0	2272	CATTGATTCAACGAAATGAACTGAT	for
30826980	0	2272	TGGATGGAGATAACAAAGATCACAA	for
30826981	0	2272	ATGTGCAAGCTGGACACATCCAGGG	for
30826982	0	2272	ACATGTTTATTTCTGGTTTATTTTT	for
30826983	0	2272	TCTAGAAGAAATTAATGGCTGTGGT	for
30826984	0	2272	CAGATCCGTGGCTACTGGACTTCCA	for
30826985	0	2272	AAGCAACTTGGTGATGCTTGAAAAT	for
30826986	0	2272	CCCACAGTTCCTACCAGCTTTGCGA	for
30826987	0	2272	TGAATTACAAGCAGGTGCTTCTGTG	for
30826988	0	2272	AGGCAAAAATCCTAAGGGACCCTGC	for
30826989	0	2272	TTGAAAATGTCCTTTTTAAAAGTCT	for
30826990	0	2272	ACCACAAAAGTGATTTTTCCTATGG	for
30826991	0	2272	CTTTCTGCATCTCTTTCCAGTGACT	for
30826992	0	2272	GCCCATTTTGACCTGTGTTGAATTT	for
30826993	0	2272	CTGCTTTCTCACAGGTCACTTTTCT	for
30826994	0	2272	GTCTATAATCTGAATCATCATCCTA	for
30826995	0	2272	AGCATGGGGTTGGGGGGAGGTAGAA	for
30826996	0	2272	CAAGCTGCTTTGGCCTGCTGCTGAC	for
30826997	0	2272	ATGGTTGGAGTTACTACCACACTGA	for
30826998	0	2272	AGGGCAGAGGGCGTAAGGGCACTAC	for
30826999	0	2272	CAACAGCTTCCGAACCAGCTTCTCT	for
30827000	0	2272	GTTCACTACCATTCCTGCTATTGGT	for
30827001	0	2272	CTGCTATGTGTCGGCTTCTTTACCA	for
30827002	0	2272	CTCCCCAACTCCATCCTCCTTGCAG	for
30827003	0	2272	AGCTAGCCTTCCCTGGTATTTTTCT	for
30827004	0	2272	GAAAAATTCAATGTTTACCCAATGA	for
30827005	0	2272	GATACGGGAAAAGAAACTGTTATCC	for
30827006	0	2272	CTAAAATCAGACCTGTGTGTATAAC	for
30827007	0	2272	GCACCTTTATATCTATTTATATTTA	for
30827008	0	2272	AAAAAATACCATGTGGTTTGTGTAC	for
30827009	0	2272	ATATGTGCATACATGGAAATGTTAC	for
30827010	0	2272	TCAATAAATTATTTGTTGCATTAGT	for
30827011	0	2272	TCCTACTTTGTGCTGGTTTTCTGGA	for
30827012	0	2272	GAGAAGAGGACCGTCCACATGGTCT	for
30827013	0	2272	TCACGGGGCTGCCGAGCGCCGCCAG	for
30827014	0	2272	GTGAGGAGGGGGTAGCCCGTCTCCA	for
30827015	0	2272	ATAAAGAGGGAAATCAGGTTCTTGC	for
30827016	0	2272	GAGGCGTGCCCCAGCGGGACGGCCA	for
30827017	0	2272	CAGGGAAGCTGGTGGCCAGTGGGAG	for
30827018	0	2272	CTTTCCTGTTCTCGCTCCAAATGTT	for
30827019	0	2272	AAGATCACTGATGGCTCTTCCAAAG	for
30827020	0	2272	CATTAATTGCTATCACATTGTATAT	for
30827021	0	2272	TTTTTGGAAGATGAATTTTACTGCT	for
30827022	0	2272	GGCATTACCTCCTTTAAGAAGGAAG	for
30827023	0	2272	ACTGGCCCAAAACTTAAATGTATAA	for
30827024	0	2272	AAGGATGACCTTTACCCTCTGACTT	for
30827025	0	2272	ATCATCAATCTCAACTGGAGATTCT	for
30827026	0	2272	TGGAGATTCTCTGAAGGGTTCTCTA	for
30827027	0	2272	AAATCAATCCTTTCATTTGCGGACT	for
30827028	0	2272	ACCTACTCCGGGTCTGATTAGAGGA	for
30827029	0	2272	GCTTGAAATCCCTTCAACAGCACTG	for
30827030	0	2272	CACATTACTGGCCGAGTTTCCAAAG	for
30827031	0	2272	GACAACTAATAAGGTTTCCTACTGA	for
30827032	0	2272	TTGAATGCTAGCATCACTGGTGCTT	for
30827033	0	2272	ATGGAGTTACAGTCCCAGCTCATTC	for
30827034	0	2272	AAACATCTCTTCTAGAAGGCAGGGG	for
30827035	0	2272	GAGCTCGCCGACGGGACCTCCCGAG	for
30827036	0	2272	TTTAAAAGGAAAATTTTAGATTTAA	for
30827037	0	2272	TCTGATTAACTTCCCAGTCAGGTAC	for
30827038	0	2272	ACTGCAGTACTCCTTTAAAATCCTC	for
30827039	0	2272	AGGACTTCAGCCGAGATGATAATTT	for
30827040	0	2272	GTTACATATCCTATAGTATACACTT	for
30827041	0	2272	GTTAACTAACTTCACATGTACACAC	for
30827042	0	2272	ATGACACTAGCCGCAAACACACACA	for
30827043	0	2272	TGTGCTAGTGTGTACATTAAACATT	for
30827044	0	2272	GGGAAGTGTGAGGGTTAACTTTAGA	for
30827045	0	2272	AGAACTTTGGCCTTTCATACTTGAT	for
30827046	0	2272	CAGCTTGCAGTATAGTCTTTGCACC	for
30827047	0	2272	GGCATTGCTTTTTCTTTTATTCAGA	for
30827048	0	2272	TTCCTTTTATTTGTCTGCCGTGTGG	for
30827049	0	2272	TGGAATGCGCATTGCCTCAACATCG	for
30827050	0	2272	TTGCACTGATTGACATCTATGCGGC	for
30827051	0	2272	TGTCTGCCTTTGTGCTGCTAGCCTG	for
30827052	0	2272	TTCATTCTCATGTACCACAGAGTCC	for
30827053	0	2272	CCGGGCTGCACCAAACACCACAGAA	for
30827054	0	2272	CACACTGACAACTGTATAGGCAGGG	for
30827055	0	2272	GGGACACCGAGTCTATGCCCGTACG	for
30827056	0	2272	GTTGGTTACGCACGTTACCATGGAG	for
30827057	0	2272	TACACAGATTGTGACGTTTAGTATA	for
30827058	0	2272	TAATAACTTTTCCTTTTGTAAATAC	for
30827059	0	2272	TTCCCAGGAAACTGCCTCATCCTCT	for
30827060	0	2272	GGTTCTGGTGGTAAAGCAGAGGGAG	for
30827061	0	2272	CGCACCAAGTTATTGCTCAACAGTA	for
30827062	0	2272	AGTGGTCTGTGGTATCGAAGTAAAG	for
30827063	0	2272	TTAGAGAATTACGTGGTGTACCAGC	for
30827064	0	2272	TGGGAGTAACCCTGCTTCCTTCACC	for
30827065	0	2272	CTCCACAGCCATATCTACTGCTGTG	for
30827066	0	2272	GACAAGCCCAGCGGTGTCTCCCACT	for
30827067	0	2272	CAAGCCTCCAAATAGCAGAGATTTA	for
30827068	0	2272	GAGATTTAGTTTATTTTTCCTTTCA	for
30827069	0	2272	ACTTACTTGACTAAGTCAAGAATGC	for
30827070	0	2272	TGTTCCACAGTTTCTGTCTTTACAC	for
30827071	0	2272	AAGAACTTGACCTGAATGCTACAGT	for
30827072	0	2272	CCCATAAGAACATGGTTACCTTGAA	for
30827073	0	2272	CACAAGCTCAGACTAAATTATGGGG	for
30827074	0	2272	GAGAATAGGGAAATCTGCCTGTGTG	for
30827075	0	2272	GCGGGTTCTGGTTGCCTTGGTCCGA	for
30827076	0	2272	TATAAGATGGTCGTACCCAGACAAT	for
30827077	0	2272	ATTTTCTAGAGGAATGCTGACCATC	for
30827078	0	2272	CCCCCACCCCCAAGACTTCTGAACT	for
30827079	0	2272	GAAGTATATGCCATTGGTTTTGTGC	for
30827080	0	2272	CCCATCATTTGGACTGAAATTCCTT	for
30827081	0	2272	TTTCGGTGAAAAAAATATCATTCTG	for
30827082	0	2272	TTGCAGGCTTTCAATATCATAATTG	for
30827083	0	2272	TTTCTGAGCATCCTCTTTAGTCTGA	for
30827084	0	2272	GCATCGCTGGCAGATTAAATCAAGT	for
30827085	0	2272	GTGGTGATTCGACGCCAGCTTGTGG	for
30827086	0	2272	TCATGAGCAGAATTTTTCCTTCTTT	for
30827087	0	2272	GTGATACCTTTCAGCTCGACCTGCC	for
30827088	0	2272	ATTGATGAAATATGAGCTGCTTCTT	for
30827089	0	2272	GGAAGCCCATGTGTCCAGTCTTCGA	for
30827090	0	2272	GGGCCGGAGTGGTAGCGGGAGGGGA	for
30827091	0	2272	AAAATGTAATATCGCAGTCCCATTT	for
30827092	0	2272	TTTAATAGGCAATACCTTCAAACAA	for
30827093	0	2272	ATAGACAACAATATGGAAAATTACA	for
30827094	0	2272	CAAATAAACATCAACACAAATACAT	for
30827095	0	2272	GTAACTTTTTTTTAAAAAAAAGTGC	for
30827096	0	2272	AAGAATGGCATTAATTTTTATGTAA	for
30827097	0	2272	TATTTAACACACTTTACCACGTTAC	for
30827098	0	2272	TTTTCAAGTATTTCTTTTGTGTGTG	for
30827099	0	2272	ACAAGCAGTCTATGACTTCTGCCAG	for
30827100	0	2272	CCATGTCCAGAATCGGGTATCCAAG	for
30827101	0	2272	GAAATGTCCAATATAAGAAGGGCCC	for
30827102	0	2272	TTGTTTGAACTAGAATCTTGACTAG	for
30827103	0	2272	AAGCACCCAGACCTTTAAGCCAGCT	for
30827104	0	2272	CATCATCATTTGCTTTCATTTCTAC	for
30827105	0	2272	ATTCTTAGGGAGAAAATTCCAAAGT	for
30827106	0	2272	TTACTGTCTTCATTATCACACTCTT	for
30827107	0	2272	AAGATTGTGTGGCTTGCTTAGCTGA	for
30827108	0	2272	TAGCTGAAGATTGCAGAACAGATAG	for
30827109	0	2272	CGTGGCTTGCTTCTCTGAACAGGAT	for
30827110	0	2272	TGTGCATTAGGTAATGGTATGCATG	for
30827111	0	2272	GGTATAGAGGAGAGACTGCAATTCT	for
30827112	0	2272	ACTGCAATTCTGATCAATCCTGTAG	for
30827113	0	2272	TCTGTTTCACCCCTTACTCCATCCC	for
30827114	0	2272	TCATGACGTTTTACCAGTTATTATG	for
30827115	0	2272	ATATCCCTAGGGCCCAAAGGGATCC	for
30827116	0	2272	AACAAATGGCCTGGTTTCAAAGCTC	for
30827117	0	2272	GACATTTATTAGCAACACATGGTGC	for
30827118	0	2272	CATCTCCACATCGCACGGACTCTAT	for
30827119	0	2272	TGGATCAGAACTAGACAAGAAATAG	for
30827120	0	2272	AGATTTTTGTTAGATGAGATAATCG	for
30827121	0	2272	TAAGCAGGAGACGGAGGAAGATAAC	for
30827122	0	2272	GGAAGATAACGTTGAGAAGGAAGAC	for
30827123	0	2272	AAGATGAGACCATAGAGGAAGAAGA	for
30827124	0	2272	TGTCATAGCATCCCCAGAAGACCCT	for
30827125	0	2272	TTTCTCTTATCCTGTGTGAGGGATC	for
30827126	0	2272	TTAGTCCTTTTAGTCTCTTCTGGAA	for
30827127	0	2272	AAAAGATCTCACAGTTGTCCAAGGA	for
30827128	0	2272	GCCATTGTCTCACCTGGGTCGGGCC	for
30827129	0	2272	AGTGGCAGAATGCTCTGCATCCTCT	for
30827130	0	2272	CTCTTCCTCCTCTACCAGTATCTCC	for
30827131	0	2272	CATATCATCTTCTAAGTCATCCACA	for
30827132	0	2272	AATCAGTGCTTCTGGAGATTCAACT	for
30827133	0	2272	GAATTCTCTCGTAAAGCATGTTGAA	for
30827134	0	2272	AGGCAACAAGATGGAATCCAAGAAA	for
30827135	0	2272	CAAGAAACTGCACAGGACTCTCTCA	for
30827136	0	2272	GAACTTCAACCTGTGGGACATCCCT	for
30827137	0	2272	GGGACATCCCTCAGGCCCAAACTGA	for
30827138	0	2272	GAGGAGGTGGAAACCATTGCCACCG	for
30827139	0	2272	CCTGCTGGAGGGGCACCTAGTTCTC	for
30827140	0	2272	CTATCTGAGGTGCCTGGTGCTGAGT	for
30827141	0	2272	CCTATGTGTCATATTTATAGAGAAC	for
30827142	0	2272	ATCCTACCCTGAAAAGTATGCTGAG	for
30827143	0	2272	GAAAGCCCAACAGATACTACTGCTC	for
30827144	0	2272	GACCAGCACAACTTGTAGTGCACTA	for
30827145	0	2272	CCCCAAATGAGAAGTATTGGAAAGA	for
30827146	0	2272	GTATTTGCTAATCTGAAGTTATGTT	for
30827147	0	2272	GCCAAGAAGACCTCGATGTTTCACA	for
30827148	0	2272	GGTTAAACTAACTTCAAGATTATAG	for
30827149	0	2272	ATACCTAACTACGGTATCATAAAAG	for
30827150	0	2272	ATTTACAATTAGAACCTCCAAATTA	for
30827151	0	2272	TCCAAATTACAATGAACAATTAAAT	for
30827152	0	2272	AATATTTTGAACGTTAATAGTTTTC	for
30827153	0	2272	GTGAGATAGCCAATATACTACAGCA	for
30827154	0	2272	TTGACAATTTTCAGAAACCTTGAAA	for
30827155	0	2272	CCAGGTTATGCAAGGAGCTTTCTGG	for
30827156	0	2272	TGTCCTTATGAAGCTGCAGATGAAA	for
30827157	0	2272	CCATGATGTTTACAGTTCTACTAGA	for
30827158	0	2272	CAGGAGAGTAAGCCAAGCATATTAA	for
30827159	0	2272	ATTAAGGAGTACATGTTTTCCTATT	for
30827160	0	2272	GTGGGTATTTGATATAACTGAGAAC	for
30827161	0	2272	TGTTTTTTTCTAAATCACCACAAAT	for
30827162	0	2272	CTGTAGGTAGTCAGGGGAACTCTGA	for
30827163	0	2272	TAAGAGTTTAGGACATAAGATTTCA	for
30827164	0	2272	CAACTGATCAAGGACTCCGCTGACA	for
30827165	0	2272	ATTTCTGTTGGAGAGGGCTTTGCCT	for
30827166	0	2272	TTTGGGTGGTTTGGTCACTAATCTG	for
30827167	0	2272	ACAAATAGCTTCGCCTATGTAAATG	for
30827168	0	2272	TGAAGCAGACCCGCATCATACTGAA	for
30827169	0	2272	TCAACTCAAGGGGCCCTGTAGAGGC	for
30827170	0	2272	CAGAACCCTGGCGTCAAATATCCAG	for
30827171	0	2272	GGAGTGAATATTAAAAATCAGATAC	for
30827172	0	2272	ATCATTATGCCACGTTGATATATGA	for
30827173	0	2272	ATATGATTCAATATTTTTATACTGG	for
30827174	0	2272	AAGATAGCTAAACATAGCTCTTGCT	for
30827175	0	2272	TGTAATCGCATCACTGGTTCCCCAC	for
30827176	0	2272	GCTGTTTCTCAATGGAAACCTCTTG	for
30827177	0	2272	GAAAACTCTCAAGAGACTGCACCTC	for
30827178	0	2272	CCCCGTGGCCCTTACCTGTCCCAGC	for
30827179	0	2272	ATGTTCCCAGGAGTGCCACCAACTT	for
30827180	0	2272	GGAGCTACTTGGAAGTTCTCTATTT	for
30827181	0	2272	AATGTAGATTTAGAAACAAAGGAAC	for
30827182	0	2272	GACAATCTTGCTATTGCTTTTGATA	for
30827183	0	2272	AAATTATGTATCTCTTCCTATGTTT	for
30827184	0	2272	CATTGAAGTATTGAATGTGTTATTC	for
30827185	0	2272	AATTAGGCCTTTTGAAACAACATGA	for
30827186	0	2272	ATAATCTCCTGCCACTTGTTCGTGT	for
30827187	0	2272	CTTGCCCTTGTTTGTCATAAATGAA	for
30827188	0	2272	GTAGTGCCTGATGGTCTTTTCTTTC	for
30827189	0	2272	CTCTCTACTTCCATATTTTGGTCAA	for
30827190	0	2272	TTTAACTTGTTTTTCTGGATCAAAC	for
30827191	0	2272	CCAGAACTTTCCTTTTGGTCTCTTT	for
30827192	0	2272	TACAGGAGGCGCGGCGGAGCCCTTG	for
30827193	0	2272	GTCTTATAGGAAACTTGATTCCTTC	for
30827194	0	2272	TTTGATATTGGCCATAATCAACAAT	for
30827195	0	2272	TTCCTGAATTGGGCTATATAACTCA	for
30827196	0	2272	AACTCAGCAGTACGTTTCAGTCTTT	for
30827197	0	2272	CATAAGCAGAACTGAAAAGCAGACC	for
30827198	0	2272	TCTGGACTGCTCACAAGCGGTGGTG	for
30827199	0	2272	CAAGAGCTGATAGGAGGAACAGAGA	for
30827200	0	2272	TTCAGTAAGCCAATGTCTGCAATAC	for
30827201	0	2272	CATCTGGGACTAAAATCAAATGCTA	for
30827202	0	2272	TGTGTAGTTCCTGAACACACAGATT	for
30827203	0	2272	TTTGAGGAAATTACCCCAGCATCAG	for
30827204	0	2272	TAAACTCAAGGTCGCACCAAGTTTC	for
30827205	0	2272	CAGATGTTAATACAGAGGAGGATAA	for
30827206	0	2272	AGAACAGAAGGAGTGTGCAGATTCC	for
30827207	0	2272	GCTGTTAGCATGCTAGTTGCAGGCA	for
30827208	0	2272	GAGCCGCGCCGCTGACCGCAGCCAG	for
30827209	0	2272	CAGAGCCGCGCCAACACGCAGCGAG	for
30827210	0	2272	ATGGGAACGAAGAAATCAAGAAGTT	for
30827211	0	2272	GGTGGAGAAGATGCTTTCAAAGAAA	for
30827212	0	2272	TAATTCACCAGAGGAATCTGAATTT	for
30827213	0	2272	TGGCCTTTCAGTCCCAACATTCCCA	for
30827214	0	2272	CTCTTGGCCACAGCACAGTCTACGC	for
30827215	0	2272	CGCCTGCAACACTAACCAATGTGGG	for
30827216	0	2272	AACCCTAGCCAGTCTGTGGCTGTAC	for
30827217	0	2272	GAGTTTACCTGGTCCAAACCAAATA	for
30827218	0	2272	CCAATGGCAACAACAACAACTTATC	for
30827219	0	2272	ACTTATCCACCAACAATGAGGAGAC	for
30827220	0	2272	TAAACCCAAGCGACAAACTGCTGCC	for
30827221	0	2272	GCTCCAAAAAAGACTGCCTCTGCCA	for
30827222	0	2272	ACAATAAAGGTAAGATGATCTTATC	for
30827223	0	2272	CTGAGGTGAGAGGAAGTTAGCTTAG	for
30827224	0	2272	TATGACCTCAGCTATCATTTAGACT	for
30827225	0	2272	CTAGGTCCTGAGCAGTATGAGTTTC	for
30827226	0	2272	CTCTTAAAGTTTGCCAGAAGCAGGA	for
30827227	0	2272	AATTGCACTCACATTCAAAATCTGT	for
30827228	0	2272	TTAACAGTGTTGCCTCTTTTGGTAG	for
30827229	0	2272	TGAAGATAGTTTGTTATAGAATATT	for
30827230	0	2272	GGGCTAATCTACGTTCTGCCCTTTA	for
30827231	0	2272	CAGAATCTTCTGCGGATGTCTTAGC	for
30827232	0	2272	CAGAAAGGTAAAGTATTCGTGTCTT	for
30827233	0	2272	CTCAGACTGCTAAGTCCACAGGCCT	for
30827234	0	2272	AGAAAACTGTAGGACCATTGGAACG	for
30827235	0	2272	CCCTTGAAGACACCATTCTCTTCTG	for
30827236	0	2272	CTCTTCTGGTTATAGTCTCTAAGAT	for
30827237	0	2272	TAGTCTATCATGACTGGGAAGAAGT	for
30827238	0	2272	ACGTTGAAATGCAGGCAAGTCTGCT	for
30827239	0	2272	GCTCTTCAGTCTCTTGGTTTAAGCA	for
30827240	0	2272	TTTAACTATTTTATCTTGACTGGAT	for
30827241	0	2272	AGAGTTGTTCTATGCTTAGAACAAA	for
30827242	0	2272	ATACAGGAAAAAGTGTCACACAGGA	for
30827243	0	2272	ATGGTTCATGTCATTAATCAGCAAA	for
30827244	0	2272	CAGAATACAACTTTCATCTATTATT	for
30827245	0	2272	TATCATAGCAAGGGTGAAGAGAAAA	for
30827246	0	2272	GAACAAACTATGACAATCTTAGTAT	for
30827247	0	2272	TCTAAAAAAATGAAGCAAATAACAG	for
30827248	0	2272	ATGAAGAATGGCCGTGAAGGGGTTG	for
30827249	0	2272	ATCGAATCCAGGACATCTCCGTCCA	for
30827250	0	2272	TTGTAAAATGACGCTGAGTAGACAT	for
30827251	0	2272	GAGTAGACATCAAGAGAGCAGTAAA	for
30827252	0	2272	GATGGGAGCAAAACCTTTGCAAAAG	for
30827253	0	2272	AGTCAGTTTCAGGACAACAGACAAA	for
30827254	0	2272	CTCTACTATAGGTCAGCTGGTAAAA	for
30827255	0	2272	GTAATTGAACAGCTTTCACAATGTT	for
30827256	0	2272	ATGAAATAACCTTATCCTTACTACA	for
30827257	0	2272	TTTCTAAATAGGAATATGAATACAA	for
30827258	0	2272	TGGAATGATTCAGATCATGGGAATA	for
30827259	0	2272	AGTATTGAAATAGTTAACTGAATTT	for
30827260	0	2272	AGAAGGACTACAGAAAAAGGGCCAT	for
30827261	0	2272	GAGGCCAGATTGTTGATGCATGTTT	for
30827262	0	2272	TGGGTCAGAATCAACAAAATAGAGT	for
30827263	0	2272	TCCAGCGAGCGTAGGGAAGAGAGAT	for
30827264	0	2272	GTACTTGGCCCACTCTCCGTGTTCA	for
30827265	0	2272	AAAATCCTCAGGGATTGGTCCATAG	for
30827266	0	2272	CTTTTCCAACAATCTGATGGCTTCT	for
30827267	0	2272	ATCTGCCACATCAACAGGACAAAGC	for
30827268	0	2272	CAGGGAGGGGCGTAGATCATCCACA	for
30827269	0	2272	GCCTCGGCGCAGCCTTGCAAGAAGG	for
30827270	0	2272	TAAGTTCGGGCAGGGATGTGTTTCT	for
30827271	0	2272	AACGCTGGAAGACAGAGAAAGGACT	for
30827272	0	2272	GTTGGGGATGACATGGACACAGATT	for
30827273	0	2272	CAAATAAATCTGTTAATAGTTAAGT	for
30827274	0	2272	GAAACAGAACAGACTCACTGGAGGC	for
30827275	0	2272	GCCTTGGCAACCGTCTCTAGTGTCC	for
30827276	0	2272	ATAAATACTATACAGGCATGGAATC	for
30827277	0	2272	GTATCTGAACACGGCAGGTGTGTAC	for
30827278	0	2272	ACTGGATGCAAAAGAGGCTTCAGAT	for
30827279	0	2272	GTAGGAGTGTGTATCTCAGTGCACA	for
30827280	0	2272	CAGGAACAGAACTGACCAAACGATG	for
30827281	0	2272	ACCAGAGCAACCGACTGTCTCCCAC	for
30827282	0	2272	AGAGCAGTATCACGCAGCAGCAGCA	for
30827283	0	2272	TGTAGGCAGTAGCATGAAATATTTA	for
30827284	0	2272	ATCAGAATGTCTTGGCCCATGGTCC	for
30827285	0	2272	ATTAGGCAACTAAGAAACTGATGCG	for
30827286	0	2272	TTCAGTTTTCTAAAATGGAAAGGAA	for
30827287	0	2272	GTTACAGACTGTCTAATAAAAGCTT	for
30827288	0	2272	ATTAACAGAGGTGTAATATAATGAA	for
30827289	0	2272	TCCTGTCTGTAGCCATGCTATAAAA	for
30827290	0	2272	ACAAATGCATGTCGCCAGGCCTTGT	for
30827291	1	2272	GGAGGATCGCAATGTTTAGATCCCG	rev
30827292	0	2272	TGGTAAAAGAAACAAAGATGACGAG	for
30827293	0	2272	TGAAAGTGATGATGCATATCAAAAC	for
30827294	0	2272	TCATAATATTCACGTTATGCGAGAA	for
30827295	0	2272	AACATTTAAAAAATATATGCTCTGA	for
30827296	0	2272	TTTGATAGCTTTGTGTTTCTTATAA	for
30827297	0	2272	TTTATTTAGGAATAGCCAATTTATT	for
30827298	0	2272	AGTTTCTTTGTCGTTTTCCTTTTAA	for
30827299	0	2272	TATTTTAAGCAGGTAAATTATTAAG	for
30827300	0	2272	ATTACAAAATAACTAATTGTGGCAA	for
30827301	0	2272	GAACTAAGGAATAACTAAAAAGGAA	for
30827302	0	2272	ACTACTGGCTAGGGCCTGCTGCTTT	for
30827303	0	2272	CTGCTTTCTTTTCCATAAAAGTGCC	for
30827304	0	2272	TTGTTTTCATGATGGAGTTTTAAAA	for
30827305	0	2272	GAGAGATTCATCTTGGGGAAAGCCA	for
30827306	0	2272	ATGCCTCGGGTTCAAACTGCAAACA	for
30827307	0	2272	AGTGTCTTCAGGCAAGAGCTCGGTA	for
30827308	0	2272	GCACTGCAGTGATGGATGGGACAGG	for
30827309	0	2272	GATAAGTTTTGGACATAAATTTGCA	for
30827310	0	2272	CCTGACTGCATGAGTTCAGTCCTGG	for
30827311	0	2272	GTATTTCCATGGTAATATTCATAAT	for
30827312	0	2272	ATTTTAACATTTCGTAAGTTATATC	for
30827313	0	2272	TCTATTTTATATTCATGAATTAAAT	for
30827314	0	2272	TAAAGATGACACGGGCCAGGCCATG	for
30827315	0	2272	GTTATTTCTTTAATTACGACTGCTA	for
30827316	0	2272	GATTTTGACCTGGATTCTTTGTTCC	for
30827317	0	2272	CGGTCAGCAGCATGGCCAGTTACTT	for
30827318	0	2272	GACTTTACACTTATGTATATAGTCT	for
30827319	0	2272	GGCATTCCCAGAGTTGGACTGTGGC	for
30827320	0	2272	GACTGTGGCAGCACTTAGTCACTCT	for
30827321	0	2272	ATTTTGTCTTCCGTGAGAGAATAGA	for
30827322	0	2272	TTATTACATCCGGTGGAATCCCAGG	for
30827323	0	2272	TTATATAAAGAGACTCGAGGAATTG	for
30827324	0	2272	GGAGCTGGCTGGTTTCTGCTGCTTA	for
30827325	0	2272	TTAAGATGTGCACGGTGTCCATCTT	for
30827326	0	2272	AGACGTCATTTACATCTGTCCATTT	for
30827327	0	2272	TCATGTGATGAGAGAGTCACTTCGT	for
30827328	0	2272	TGGGAAAACTTCTGTGGTCATCCAC	for
30827329	0	2272	AATGCTGATGTTGGACAGTTATTAC	for
30827330	0	2272	GCCATCCGGCTGTTCTATTGTCTTC	for
30827331	0	2272	GGGGACCTGGCCTTTGATATTATGG	for
30827332	0	2272	CACCTGTGTCTTCTACAGGTAGCTT	for
30827333	0	2272	ATTGAATGCAGTACGGTATTTTAAC	for
30827334	0	2272	AAGAAGTCCTGTACAACTGGTACAA	for
30827335	0	2272	TTTATGTTTAGACTAGCCTGAGAAA	for
30827336	0	2272	CTGCCTTTTGCGTAGCACATTTGAA	for
30827337	0	2272	TGGCAATGGAGTATTGTCCTCTAAC	for
30827338	0	2272	TTCATTCATTGGCGGTAGCAGCAGG	for
30827339	0	2272	CAGGTAAACTGACGGCTCAGGCAGC	for
30827340	0	2272	ATTGATAAAGATGTAGTTCATGGAT	for
30827341	0	2272	GTTTTCAAAAGTATTCTTAAAAGAA	for
30827342	0	2272	TAATTTCCCAGCAACACTTGAACTA	for
30827343	0	2272	GAAGCCATGGGGGTGGCTGCTTGTT	for
30827344	0	2272	TCCAACATGTAATTAAAATGATAAT	for
30827345	0	2272	GCAGTGGGCCTGCCCTACACCAGGG	for
30827346	0	2272	ACTTGAGACTGTAGAGCATTTTTAA	for
30827347	1	2272	CCGATGGCCCGCCCAGGCCTGTCCA	for
30827348	0	2272	CAGCACTGGCCATATGGTGGCACCA	for
30827349	9	2272	CTCATCGCCCACTGGTATACAGTAG	for
30827350	4	2272	AACTACAAAGGCGGCTAAGCTAGTA	for
30827351	0	2272	TTGCTACTTAAAGAAGATCATGTAC	for
30827352	0	2272	AAGCTGACCAATGTGAAACATGAAG	for
30827353	15	2272	CACCAGATGCCCATTGAGCATGCTC	for
30827354	0	2272	AGAACCTAGAGATTGCCTAACCAGA	for
30827355	0	2272	CCCCCACCTTGGACATCCTCCTTTT	for
30827356	0	2272	CAGAAACCACACCCATGAACACCTA	for
30827357	0	2272	GTACCTGCCTCAGATCCGGGGTGGC	for
30827358	0	2272	CGTGCAATGTTAGAAAACAACAAAT	for
30827359	0	2272	GGGAACTGAGTACGGTAAGGTTACT	for
30827360	0	2272	AAATGTATTTTTAATTCATGTTTGG	for
30827361	0	2272	TTTATCCTCCCCATCTCCACCCTCC	for
30827362	0	2272	CCCCCATGACACGTGTTTGTTTTAA	for
30827363	0	2272	ATCAAAATATATTAGTATTACTATT	for
30827364	0	2272	ATGGGTGTTCGGGATTGAGCCGTTT	for
30827365	0	2272	ACAAAGAACTACCTGCAACTAAGAA	for
30827366	0	2272	GTATAGGAAAATCCATGTGTATATT	for
30827367	0	2272	CAAGAGTAGATGGGAGGCATTTTTA	for
30827368	0	2272	AATACAGGTACGTCTCGCACCGCCC	for
30827369	0	2272	GATTTCTTCCTCAGCCTAGCCTACT	for
30827370	0	2272	GGACGAGAGGTCTTACTGAGAACCT	for
30827371	0	2272	TCTCTTTGTCTTTTATGCATACATC	for
30827372	0	2272	AATGGTCATCACCGTCGTCGTAGAC	for
30827373	0	2272	CTACGGTATCCTTAATGAGAGTTTC	for
30827374	0	2272	CGTGTCCGTGCCTGTGATCAAGTCC	for
30827375	0	2272	TGCCTCTGGTGACTACCGCAAGGTC	for
30827376	0	2272	GCTTATGCAGTCCGGAGTGAGATAC	for
30827377	0	2272	CTCTTGAAAGTGCGTGTATATTCTT	for
30827378	0	2272	CTATTTGAAGAAAAAAATTAGATAA	for
30827379	0	2272	CTTTTTGGTCATTTGAGTTTTTTCA	for
30827380	0	2272	GCCTTAATTTGATTCTGCATTTGTG	for
30827381	0	2272	AAAAACGACGACTCCCAAATATTTA	for
30827382	0	2272	GTAACATTTTTTAAAGGTTTTTAAC	for
30827383	0	2272	CTGTAACAGTACCTTTCCCAACTTC	for
30827384	0	2272	GAATAATCCTTTTAGTGCTAAAAAA	for
30827385	0	2272	CTGCTGTAGGATCCATCTGGTATCA	for
30827386	0	2272	TTTAAACCTGCTTTTCAAAGTAACT	for
30827387	0	2272	TGGGAATCTAATTGTAACTATAACT	for
30827388	0	2272	TATGGTGTTCCAGTATTTTAGGAAG	for
30827389	0	2272	AAGGAAGATGTACCCAAGGAAGGCT	for
30827390	0	2272	CTGGAGGTGTGCAAAAGAAAGGCTT	for
30827391	0	2272	GTAAATCTGTAGGCAAAGTGTTCAG	for
30827392	0	2272	TTTCTTTACTACATTATTCACTAGT	for
30827393	0	2272	ATAATAGCAATAGCTAACAACATCT	for
30827394	0	2272	TAGTGAACATGTTACAGAGATGTCC	for
30827395	0	2272	GCCACTATGTAAGTGTAGGGAGAGC	for
30827396	0	2272	CCTGTTCACCTGTCTGTTTTCTGTT	for
30827397	0	2272	GCTCCAGCACCAATTCCCTCCAGGT	for
30827398	0	2272	TCGCAAACCTCCAGAACTCTGCTGC	for
30827399	0	2272	ACTATATTCACCTCCACCAGGCTAC	for
30827400	0	2272	TGTATGTTTCTGAAATAGCACATTC	for
30827401	0	2272	GCTACTATGCCTGACTCTACAGTGT	for
30827402	0	2272	ACTCTACAGTGTCTATATTTATTAT	for
30827403	0	2272	GTCAGAACAGATTCCTATATGGCAA	for
30827404	0	2272	ATCTGGACCATGGAGCCAGCTAAGA	for
30827405	0	2272	AAGAAAAAGAAAAGAGGCAAACTCC	for
30827406	0	2272	ACAGTTATTTTGCATGGATCTTAGC	for
30827407	0	2272	AAGCCCGCCGGCTGCGAACCCTGCA	for
30827408	0	2272	TTCAACAGAGACGGAAGGTGGATTA	for
30827409	0	2272	AAAAAACATGCTCGAGCCCCAGGAC	for
30827410	0	2272	AACAGGCCTCTCCGGAACAAGGAGA	for
30827411	0	2272	TAGCAACTCTGAGTATTCACAAAGT	for
30827412	0	2272	TCTTCTGACCACAGAAGAGAGAACA	for
30827413	0	2272	ATCCTCACCCATAAGGGGAAGATGG	for
30827414	0	2272	TTTGCAGTTATTTTTAAGCATAGTT	for
30827415	0	2272	TTTCCTGACAATATTTAAAATAGTA	for
30827416	0	2272	TCCCCCAAATTCCGGGGCCTTGTTT	for
30827417	0	2272	TCGAGACCCCTCGCAGAGCTCAGAT	for
30827418	0	2272	GTACTGTGCACAACCAGGGAGAGTC	for
30827419	0	2272	CCTCTACCTCCCCGAGCTCTCTCTC	for
30827420	0	2272	GGACCTAGGCCAAGGCGATAAGGAG	for
30827421	0	2272	GGAGGGAAGTGGGCTGTGTGGCAGA	for
30827422	0	2272	CCCACTGGCATTTGTCCAGGTATAG	for
30827423	11	2272	TGGCTTTGAAGTTTTAGAATATATA	rev
30827424	0	2272	GGAGAAGTTCCCGAAGTGTGTCTTA	for
30827425	0	2272	AGTGTGTCTTAACATTTTTCTTAGT	for
30827426	0	2272	AGCCTTCCAAGGTACACACTGAGAC	for
30827427	0	2272	TTCCCCCTTTCCTTCCATTTTGACC	for
30827428	0	2272	CTTGTGTCTTCCTTCTTCCCTTTTC	for
30827429	0	2272	TCTGCATGGAGACATTTGGGGTTCA	for
30827430	0	2272	ATGCAGGGTGAGTGAGAAGCAGCTC	for
30827431	0	2272	TGTCTTTTGGGCGCGGTGCCCTCTG	for
30827432	0	2272	CTTTTTGGTAGTCCAAACACTAGGG	for
30827433	0	2272	AGATTGTCTTTTCATTCAAGTGGGA	for
30827434	0	2272	CACACTAATTCAAAACTTAGAGGAA	for
30827435	0	2272	CTGCTGAACGTGTCTGCCCTTCTCC	for
30827436	0	2272	ATTTGAAACTGTACTCATACTCATG	for
30827437	0	2272	GAAACTTCCCAGGGGGGAGATTCCC	for
30827438	0	2272	GTAACAAATGAGATCAGGTCAGACT	for
30827439	0	2272	TTTCTCTTCTCGAGCCTCATGGCTT	for
30827440	0	2272	TGGAGCTATCCCATCCTCCCTCTTT	for
30827441	0	2272	TCCTCCCTCTTTCCTTTGCTTCCAG	for
30827442	0	2272	CTACCTCTTTCTGTCTCCCAGCAGC	for
30827443	0	2272	TCCTCCTCCTTCCATCAAGGCCAAT	for
30827444	0	2272	AGGCGACAAGGATGGCGAGGGAAAG	for
30827445	0	2272	AGAGACACCACCACCTGTAAAGGAT	for
30827446	0	2272	GCTGTCAGCTGGAAGCTGCTTTGGT	for
30827447	0	2272	CCATAGGTGCCTATCCAGCCTTGCT	for
30827448	0	2272	CATGCACTTGTATACATTTAAGAAT	for
30827449	0	2272	GCCCCCTACCCTACCTCCCAAGGCA	for
30827450	0	2272	AGGGGAGTGGGAGGGTGGGTTTGAG	for
30827451	0	2272	GCAGATGGATTTGCCAATCCCACCC	for
30827452	0	2272	CCAGAAAGATCCGCAATCCTATAGA	for
30827453	0	2272	ATGACAACCTGTGCCCAAAGATGTC	for
30827454	0	2272	AAACTCTTAGACTGTGCCTGAGGTG	for
30827455	0	2272	CAAAGTGTTCTTAGTTTCTTGGCCC	for
30827456	0	2272	AGCTGTTACTTGGGAAGTGCTGTTG	for
30827457	0	2272	CTGCTGCTGTCGAGCACGGGCACGA	for
30827458	0	2272	CGAGCACGAGTATGTGCATTAGCAC	for
30827459	0	2272	CTCAAGTCAATTTTGATTAAAACCC	for
30827460	0	2272	GCGCAGTTTATGATCATAGTTGCTC	for
30827461	0	2272	TGGCTGGGGCTCAGGCTGGGGCTCC	for
30827462	0	2272	TGGCTCAGGCTGGGGCTCAGGCTGA	for
30827463	0	2272	AGGCTGAGGGCCGAAGACTACCTTA	for
30827464	0	2272	GTCTGGCTGTTCAGAGCGAGGTGGA	for
30827465	0	2272	AAACTAAAGATAGTAAGGCAATTAT	for
30827466	0	2272	ATTAACAATTTTGTTCTGTTTATCC	for
30827467	0	2272	CATGGATAAACATCAGTAAGTGCAT	for
30827468	0	2272	GGAACTGTAAGTACACTATCATGTG	for
30827469	0	2272	CTGCTGTTCCTCATCTCTCAAAGCC	for
30827470	0	2272	GCCTGTATTCCAAGTACCCTTCTTG	for
30827471	0	2272	CAATATACTCCACACCATGTCCTCA	for
30827472	0	2272	TTTTACCAACTCATCTACTTTGACA	for
30827473	0	2272	TGGAGGACTATGTGGACTTGATGCT	for
30827474	0	2272	GAGATCAAATGCTCTCTAATACATT	for
30827475	0	2272	TCTATGACTCTATAATTCACACCTC	for
30827476	0	2272	AACTGGCTATAAGGGGCTCAATATT	for
30827477	0	2272	CCCCACTGACCTTCAAGGCAAGAAA	for
30827478	0	2272	AAGTTTCCATAGGCTTCTTCCCATT	for
30827479	0	2272	GTAGGCCATATGACTAGTAAGCACT	for
30827480	0	2272	CAGGTAAGTAAGCTTATATGAGATA	for
30827481	0	2272	GTCATTTTTCTGCTTTACATTTTCA	for
30827482	0	2272	CTCTGTCCCAACGACATGGCCAAGC	for
30827483	0	2272	TGTATAGAGGAGAGTCCCATTATCT	for
30827484	0	2272	GGTCACATAGATATCTGTCTTCACT	for
30827485	0	2272	CTTTTGCCCGGTACTGACTCGCTCC	for
30827486	0	2272	CTCCTGGATATCGTTTTGGATGAAC	for
30827487	0	2272	CCAGACTCAATTAGCCACTGGAGAA	for
30827488	0	2272	AAGTGTCAACGAACTCCCTGACCCA	for
30827489	0	2272	CCAAGCACTCAATCTATATCCCCCC	for
30827490	0	2272	TGACTATGTATGCATTCAGGTAGGT	for
30827491	0	2272	CACTGTGTGGATGAATAGTATGTAT	for
30827492	0	2272	TATTTTGCCCTATTGTGCTGCAATG	for
30827493	0	2272	ATACTATGTGAGATTACATGTACCA	for
30827494	0	2272	ATGGAGATCTGGCAATGACAGCTTT	for
30827495	0	2272	GTTGTTGTTGTTGTTTTTCATGGCT	for
30827496	0	2272	TGAATCTACATTATCAGTGTTGGGT	for
30827497	0	2272	TTGGGTTTTCAGGGGAGGGAAGGAA	for
30827498	0	2272	CTGTGTAGAACTTTGGGTCAGAATT	for
30827499	0	2272	GAGATCAGTATTTATTAGTAAAGGC	for
30827500	0	2272	AGTCTTTCAGTGACTATTAAGTTAG	for
30827501	0	2272	CTGGGAGCATATAAACTATGGTAAA	for
30827502	0	2272	CAACAGCCAGGTGACCCGGGTGAGC	for
30827503	0	2272	CGGGTGAGCTGATCTGCAAGGGCCA	for
30827504	0	2272	CATTAATTGACACTGTTGTGAGAAA	for
30827505	0	2272	CTTGACCAGTCCAGACTTCAAGAAA	for
30827506	0	2272	AGAGCATAAAATGATGCTTCTGAAA	for
30827507	0	2272	AGAATTATTACCTTTTTTTAATCCA	for
30827508	0	2272	TGGCCACAGTCATACTTTCAGACCC	for
30827509	0	2272	TTGATAACCCCCAGGTGCAGTTCTT	for
30827510	0	2272	AGCTCTCAAAGGCGTAAGCACAGTT	for
30827511	0	2272	CGCCATGAAGCCCATTGACTATTAC	for
30827512	0	2272	CACCTGCGGAAGCACAAGTGAAGTT	for
30827513	0	2272	AGTTCCCCAGTGTCCTCCCCAGTAA	for
30827514	0	2272	ATGGGGCAGAATAGGTTACAGACAT	for
30827515	0	2272	ACTAACAATCCAACCATTTCTGTTC	for
30827516	0	2272	AGCTGAAAGATAGACATCATGAGTA	for
30827517	0	2272	CCGGGAGCACTCGTACGTCCTCTCA	for
30827518	0	2272	TCCTTCCTGAGAGAAACCAGGAACC	for
30827519	0	2272	CCGAGAAGATTGTCCATCGGCAGAT	for
30827520	0	2272	GCAAATCAAAGCAGAGGACTGTACT	for
30827521	0	2272	GTCACTGTTACCGTCTCTGACACCT	for
30827522	0	2272	CTGGCAAAGAAACCCCCACATGAAG	for
30827523	0	2272	GTCCACTTTGACTTCCCTGAGACAT	for
30827524	0	2272	GAGGCTTCTGAGGGCCCAAGCCAAA	for
30827525	0	2272	AAAACTGTTGACAATCCCTGGTAGG	for
30827526	0	2272	TTAAATACTAAGAGTTGGCAATAGG	for
30827527	0	2272	AATCAGGGTAAATAAAACAGATACG	for
30827528	0	2272	AACCTCACTCTGTTGCCTTTGGGCT	for
30827529	0	2272	TTGACTTAGAAGCTAGCTCTTCACT	for
30827530	0	2272	TGCAGACTTTGAGTGGGCTTGTTCT	for
30827531	0	2272	AGCAGAGAGTGGGCAATAACATATG	for
30827532	0	2272	AGTAAGAGAAAATTAAGTCAGTCCC	for
30827533	0	2272	ATTTAAGGAGTTGTAGAAATATAAA	for
30827534	0	2272	AGCCCTTTTGTGCCTTAGACACAAA	for
30827535	0	2272	AGGCTCCTCCACCCCCTGTGCTGCT	for
30827536	0	2272	GTCTCTGACACTTCCCACGGTCCTG	for
30827537	0	2272	GTAAGAAGTTGGATGCCTTACCCTG	for
30827538	0	2272	CCACTCTTCCTCATCTCGAGTAAGT	for
30827539	0	2272	CACTGCTTTTTGTAGCAGGGGCTCT	for
30827540	0	2272	AACAGTGCTAAAGCCCAGGGCTTTG	for
30827541	0	2272	CAGTGTACTGCATGGGGATGCCCAC	for
30827542	0	2272	GCCTACAGCAGTGTGAGCCTGGGCT	for
30827543	0	2272	ATGAAATGACTTGATGATATTTCTA	for
30827544	0	2272	TCTCAATTGTAATAAACAAAGTAAA	for
30827545	0	2272	AAAGAGAAAGATTCTGCACTGACTA	for
30827546	0	2272	TGGGGACACCTTTCGCCTTAAAGTG	for
30827547	0	2272	CTGCGGTAAGGCTTTCCGAGGGCCT	for
30827548	0	2272	GAAACCCTATGAATGCGACAAGTGT	for
30827549	0	2272	CCAAATACTCCACGTGCATTTTTGA	for
30827550	0	2272	ATGAACACCCCAGACAAACATCAGT	for
30827551	0	2272	AGAAACAGGGACAGACCCCTCAAGC	for
30827552	0	2272	ATAGTAGTTCTTCCTATATCAATTG	for
30827553	0	2272	AATTCTTTTTTTGTGTTAACCTGTG	for
30827554	0	2272	ATGTTGTAGGGCGAGAAAATGTGCC	for
30827555	0	2272	AAAGATATTATTAAAGTCTAGAATA	for
30827556	0	2272	TTTGTGCTTGAAATGGCATGACACC	for
30827557	0	2272	TTTAATTTCTGGTTTTAACCCATGA	for
30827558	0	2272	CTTCCCTAGTCTAATTCTCTTGTTG	for
30827559	0	2272	ACCCTGCTCCTTCGCAGCAGCAGAG	for
30827560	0	2272	AGCCACTCTTCTGAGGGCAAAGCCC	for
30827561	0	2272	CCCAGCTGGAGCAAGGGGAGAAGCC	for
30827562	0	2272	TAGAGATGATGGGATGGAGAGTGCA	for
30827563	0	2272	GCGCAGCTTCGCACTGCTTGAGCAC	for
30827564	0	2272	CTGCTTGAGCACGCGCGCATCCACA	for
30827565	0	2272	GGAGTGCGGGAAAGCCTTCAAGGGC	for
30827566	0	2272	ACCGCGGCGACAGGCCCTTCACGTG	for
30827567	0	2272	CGTGCCATGAGTGTGGCAAGGCCTT	for
30827568	0	2272	AGGGATTCCAGCACAAGCTCCTGGA	for
30827569	0	2272	TCACCTTGAGGCTAGAAACAGGGCA	for
30827570	0	2272	CAGAATGACAGAATGCCCTCCACCT	for
30827571	0	2272	TAGGTCGAAAAGAAAAGCTCCCTCC	for
30827572	0	2272	CTGGATGATACAGTTGATGCCTAGA	for
30827573	0	2272	GAGCAGATTTGTATTATACAGAGTT	for
30827574	0	2272	ATCCACATGGGACTTGCCTGATGTA	for
30827575	0	2272	GTAGGTCCAGCCAACTCTAGGCACA	for
30827576	0	2272	AATATACTAAAGATACTTTATTCCA	for
30827577	0	2272	AAAATTGACTTGCTGCTTTATAGGA	for
30827578	0	2272	CCCTGCTGCTGCATGGAGGGTCTGT	for
30827579	0	2272	ACAGGTTAGGAGATTGCACTTAGAT	for
30827580	0	2272	GGTAAAAGTTGGAAAATGGAGATCT	for
30827581	0	2272	AAGTAGCCTTTCAAGCCCATGACTG	for
30827582	0	2272	TGTAGCAGTTCTCTTCTGCCTGTGC	for
30827583	0	2272	CCTCTCATATCCAAGGAGGGAGAAA	for
30827584	0	2272	CCCTGGTCACAGGATAACTTCAGAT	for
30827585	0	2272	CACACACACACATGTTTTATGTATA	for
30827586	0	2272	GTATATAAAATGCTTTGTGTAAAGT	for
30827587	0	2272	TGTAAAGTTCTAATTTATAGCTTGC	for
30827588	0	2272	ACTTGTCCTGTGGTTGCTTTCTTTC	for
30827589	0	2272	GCCTGCAGTTGTGTGTTGTGCTCAG	for
30827590	0	2272	GCCTTGTGTCTCTACTCCAAGTCCC	for
30827591	0	2272	CTCCTGGACGCAATCCAAAGTATCT	for
30827592	0	2272	CCCACTAGAAAAAGAAATACTAAGA	for
30827593	0	2272	TTAGGTGTAGTAAGTTCTCTCAGGT	for
30827594	0	2272	TGAACGAACAAGTTTCTCCTGGGAT	for
30827595	0	2272	GTGTGTCTTGAGGGGCAACTAGATT	for
30827596	0	2272	TAAACTATCAAACACTCCTGCTGTT	for
30827597	0	2272	CTGTTTTCTAGTTCCTCCTTTTTCT	for
30827598	0	2272	CCTTTTTCTGTCCTCCCTCCATACT	for
30827599	0	2272	GGTCCTTTCTGACTTTATCATGAGG	for
30827600	0	2272	AACTCTGAGCTAACAAGAGCCTACA	for
30827601	0	2272	TCAATACTGCAATTGCGAGATCAGG	for
30827602	0	2272	AGGCCTGTGCAACAGGCTCCTAAAC	for
30827603	0	2272	CCTAAACAGAAAGCTCCATGAAGAG	for
30827604	0	2272	CAGCTTTCCAAACAGGAAGTAAAAT	for
30827605	0	2272	TTGGGGAAGCCCGGAATGCACACAG	for
30827606	0	2272	GGGCAAGAGTCTCAGAGGGCCATTG	for
30827607	0	2272	CTTGCACATTTACGAGAGAAATGGT	for
30827608	0	2272	CTCCACCACCTAGGAATGATGAGAG	for
30827609	0	2272	GAGGCTAGTGATGCATTAACGTTCT	for
30827610	0	2272	AGTGATTAATTTTTGTATAAATGGA	for
30827611	0	2272	CATATATATCCCGGTGTATAAATGG	for
30827612	0	2272	GCTTATTTTGAACTCCTGCCATTAA	for
30827613	0	2272	CATTTGCCACCACAGTCAGCTTTGA	for
30827614	0	2272	CTAACCTGCTCCTATTTCCTATCAA	for
30827615	0	2272	TTTAGCATCAAAGAGTCCACACTGC	for
30827616	0	2272	CACTCTTAATTTCAAGGTGCTTCAG	for
30827617	0	2272	AGAAGCTAGGGGGAAATGGCAGCCC	for
30827618	0	2272	GACAAAGACCTCGGGGAGGAGGCCA	for
30827619	0	2272	ATAGAACTCAGATTTTGGTAAAACA	for
30827620	0	2272	GAGAAATGGGATAAAAGATGGAAGC	for
30827621	0	2272	ACAGAGAAGGCTCTAGGATCCTATG	for
30827622	0	2272	GCGCCATTGAAAGCAGCCTTCCCGC	for
30827623	0	2272	TGGCCTTGGCAGCAAAGGGGCGCTC	for
30827624	0	2272	GAAGTCAGAGATAACCAGACGAAGT	for
30827625	0	2272	GGCAGGTCATCACATTGCTTGTTTA	for
30827626	0	2272	TGCATTCCCTTTTAGTGAGATGAAC	for
30827627	0	2272	TGAACTTGTCTTCCAAGGAGGGGCA	for
30827628	0	2272	CATGTGTTCCTCTTCTTCCTTGCTC	for
30827629	0	2272	TCTGACTTCCAGATCTCCTGGGCTC	for
30827630	0	2272	TTATGCTTCCTGGCACTTTTCTTCC	for
30827631	0	2272	CTGTATCTCCTTACCTATATCTCTG	for
30827632	0	2272	ACACACACACACTGATCATCTGCCC	for
30827633	0	2272	TAGCCAGTCCCTGCACAAACAAATA	for
30827634	0	2272	AATCCTGTCCATATTGTCCAGGAAA	for
30827635	0	2272	GCCATCAGAGCCCCCAGAACCAGTT	for
30827636	0	2272	CCTGGGTCCCTGCTGTGGTAGGAGG	for
30827637	0	2272	CGGCCCAGTGCCTCGGCCTTTCCGT	for
30827638	0	2272	CATCCTGGAGGTTGCTGCTATCGTC	for
30827639	0	2272	TGACCTCAAGATTGATGAGAGCTCC	for
30827640	0	2272	GAAGAAAGCCAATGTACCCAAGAAG	for
30827641	0	2272	CCGCATGACAGTTGTCCAGTCCTAC	for
30827642	0	2272	CCTTCTGGTTCATGCCATCTCCATC	for
30827643	0	2272	TATTGACAGCACGACTGGTGAGCAG	for
30827644	0	2272	CTGTTCCCCACTTTCCACAGAACAG	for
30827645	0	2272	TCAATGCATCAAATGCTAGAGTGCT	for
30827646	0	2272	AGGGGAACCTGTGCACCTGCCAAAG	for
30827647	0	2272	GGGAGGTTCTTCACCCAATGTGAAG	for
30827648	0	2272	ACTGATGCTTCTTTTTTTAATGAAC	for
30827649	0	2272	CGGAGAACGAAGTGGAGGCTAAAGC	for
30827650	0	2272	AGGCCTGGGCTCCATGTCTAGCCCA	for
30827651	0	2272	CCAGATTCTATTCCACGTGCCTACT	for
30827652	2	2272	TCTTTATTGGTTGGGAAAAGGAGGA	for
30827653	0	2272	GATGGCTCCCAAATCCACTTTTGAA	for
30827654	2	2272	GGAAAGAAAAACTGGGAGTCAGTCC	for
30827655	0	2272	CTGTAGGGCCTGTTGGCAGGTGAAC	for
30827656	0	2272	GGAAGGAGGGGGTTAGTCGTACCCG	for
30827657	0	2272	GCTTGCTGACCGTCGGTCCCCTGTC	for
30827658	0	2272	GTCTTGCCCTGCTCTGGAGCAGTGG	for
30827659	0	2272	CAACAACACCTATGTGTACCCATGG	for
30827660	0	2272	AATAATGATCTACAAGCCATGGAAG	for
30827661	0	2272	CAGTTTGGCATGCTCTTCTAGCAGG	for
30827662	0	2272	CAGGCGGTCATACTCTTTGGTAAGG	for
30827663	0	2272	CATCGTATTTCATGATCTCTCGTAC	for
30827664	0	2272	TGCCTCTGTAGCGCACCTTTATTCC	for
30827665	0	2272	AGCCTGGCCCTCGGCCATCGCTGGC	for
30827666	0	2272	GTGGAGTGCATCCGGCCTGCTCATG	for
30827667	0	2272	AGGCAGCCTTGGGAATGAAGGAAGA	for
30827668	3	2272	CTGTTCAGGGCAATGTGTCTTTTAC	rev
30827669	0	2272	GTCCTGACTCTACACCAGTATGGCT	for
30827670	0	2272	CCTTACTGCCAGTAGCCAGAATGTG	for
30827671	0	2272	GAAGTGAGGGCATCATGTTCCCAGC	for
30827672	0	2272	GCTGATGTGAGGGGACCCCATTTCT	for
30827673	0	2272	CTCTGTACCAAACACCAGCTTCAAC	for
30827674	0	2272	TTCAGCAGGCACGAGTCAGGCACAG	for
30827675	0	2272	GTATGGTGTCACGTCCCGTTGCGTC	for
30827676	0	2272	GTGCTTTTGGGGACTACAACAGTCT	for
30827677	0	2272	CATGCCCCAGACAGAGCCAGGAGAA	for
30827678	0	2272	CCACCAGCCAGGCACTGCCTGGGCA	for
30827679	0	2272	GCTCAAGAGCCCTTCTTTTCCAGGT	for
30827680	0	2272	CAGATGGGCAACTTGCGCCTGGCTC	for
30827681	0	2272	CTACCGAACATACGCTGAGCGTGCC	for
30827682	0	2272	GGCTCGAGGGGCCTGGGGAAGAGGG	for
30827683	0	2272	TTCACTACTTTCTCTGGCTCTGCAC	for
30827684	0	2272	CGAGTGCCAGCCCGGGTGCTTGATA	for
30827685	0	2272	CTGTGGGCCTGAATCCTCAGGCTCT	for
30827686	0	2272	GGGACTCCTGGGTTCTGATGATGAG	for
30827687	0	2272	CCCAGTGAAGATTGGTGATTTGTTC	for
30827688	0	2272	GTACCATGTGGTACGAAAGCTAGGC	for
30827689	0	2272	GGAGGGCACCAGGGCTGGCCCTTCT	for
30827690	0	2272	GATTGCAGACCTGGGCAACGCCTGC	for
30827691	0	2272	CCCTGGCTTAATACATAGGTTTTGC	for
30827692	0	2272	GAAAACTGCCTGCTTGTTTCTTAAT	for
30827693	0	2272	CAAGCTGAGCAACACTGTAGGGATA	for
30827694	0	2272	GATGTTGTTTCGGGATTTGTGGGAT	for
30827695	0	2272	TTCAAAGTCCACTGGCACACATGCA	for
30827696	0	2272	CATGCTCCGACCGCCAGCTCCAGCA	for
30827697	0	2272	CCCCAAGAGAAAGCTAAGAGAGGGA	for
30827698	0	2272	GCACTAGGCGAGATAGATAGGGAAC	for
30827699	0	2272	ACATCACATTTGTAGAAGAGTTGGA	for
30827700	0	2272	AGAGTTGGATGAGAACTTTTCCTCA	for
30827701	0	2272	ACAGGGGCAGGTCTGGTGTTTGGGC	for
30827702	0	2272	GGCCCAGAATTTCCTTCTCTCAGGA	for
30827703	0	2272	GTAGGCTATTGAGGAAGCTCTGAAT	for
30827704	0	2272	GAGGCTGCCTTGTCCTACTGGGCTT	for
30827705	0	2272	TGTGGCCTCCCTGTCATAGATTCAG	for
30827706	0	2272	TCTGCAGAGCTTCCCCTACCTCACT	for
30827707	0	2272	CCCAGACCCCACGTTCTGTCAGGAA	for
30827708	0	2272	CAGCTCACCAAGGCTGAGAGGTGGA	for
30827709	0	2272	CTGCAACATCAGCACTCTAGGGGCC	for
30827710	0	2272	TGACAGGCACCAGACATTTTAAAGT	for
30827711	0	2272	GAGCTGCCAGCCACCAGAGCAGGCC	for
30827712	0	2272	GGGGCTTTCTATCACCAAGGTCCTG	for
30827713	0	2272	GCAGAGGCTCCATAAGAAGTGGAGT	for
30827714	0	2272	CTGCTGCATCTTTTGTGCCCGCAAG	for
30827715	0	2272	AGGTGGTTGTGAAACATCTATGTGA	for
30827716	0	2272	ATCTATGTGATTCCTGGGAACTGAA	for
30827717	0	2272	TGCCCGCCGGGGTCGTCAGGGGCTG	for
30827718	0	2272	CCGTGGGCCACAAGGCTCCCCGCCC	for
30827719	0	2272	TTGCCGCTGTCGCCTCCAGCTCCCG	for
30827720	0	2272	TCCCGCTTCTCTGGCTCACGGCGCT	for
30827721	0	2272	GCTCCTGCCTGGGACACCGGAACGC	for
30827722	0	2272	TATCTCCAACAGCGAGAGAAGCCAC	for
30827723	0	2272	CGATGTTGTCTGGTGGGTATTGAAG	for
30827724	0	2272	GAGAAAGAAGAGATGCCAACCTAGT	for
30827725	0	2272	TTCTCAGAGATGGCTCAGAGGACTC	for
30827726	0	2272	ATCCAGATGGTGTAGGAGGACCTTC	for
30827727	0	2272	GAATAGCCAATGATGACCTGGGGCT	for
30827728	0	2272	GCTCTGGATGACCAGTTTCCCATCT	for
30827729	0	2272	AGACCCCTGCTCGATCCGGTACTTC	for
30827730	0	2272	GGCACTGCCCAGTGAGTTCTCAGCA	for
30827731	0	2272	GTTGTGGTTTTGATAGATAACACGG	for
30827732	0	2272	CAGCTCAGTCTCAGTGCACGCCGAC	for
30827733	0	2272	CTGCCGACGCGACGTTGCTGCTGCT	for
30827734	0	2272	TCATCAGCCACCCCACCATGATCCT	for
30827735	0	2272	AGGGCCATCTGAGAGGGCAGGGAGG	for
30827736	0	2272	CGAGGGAGCCCACGTATCAGCAGCC	for
30827737	0	2272	GAGGATGACACTAGTGATTGTGATT	for
30827738	0	2272	GAAAAAATTTCCCTGGACCAGGTAT	for
30827739	0	2272	GGTATATGGTGGACACAGAAGCTGA	for
30827740	0	2272	TAAGAGGAGCTCGTCTCCAGCTTCC	for
30827741	0	2272	ACCATTCTTCCTAAGACTTAGTAAC	for
30827742	0	2272	GAGGTGGGAAAACCCGTGCTGGTTG	for
30827743	0	2272	AGGCAACAGTGTGGGCCCAAAACAT	for
30827744	0	2272	TGGCTCTTGTGGCATTTTCTCTCTG	for
30827745	0	2272	CCTGCAGCTTGGCAAGGATGCTCCG	for
30827746	0	2272	AGAGTCCAGTATATCCCCATCCTCT	for
30827747	0	2272	CTCTTGCCGCTCTGCTTCCCGAAGT	for
30827748	0	2272	GCCGCCATGGCCGAAGGCCGTTCGC	for
30827749	0	2272	TCCAGTGAAGCCAAGCAGCATGTAG	for
30827750	0	2272	GCAGCATGTAGCGTCCAGGGTACTT	for
30827751	0	2272	TTGAAGCCCCTAATTCTGCTTCTTC	for
30827752	0	2272	CCCTGACCTGCTCCTTATCATTTAC	for
30827753	0	2272	AGGAAGGTTCCTGGCCAGTCTTCAG	for
30827754	0	2272	GAACCCCAGGGATTCTCTTGTCTTA	for
30827755	0	2272	CTTAACTACGTCGAAGAGCCCTCCA	for
30827756	0	2272	GAATCTGGATGTTGAACCCAGAAAA	for
30827757	0	2272	TCCAAGTCTAGTATGGTTCAGTGGT	for
30827758	0	2272	ACTCCAGCCCCACTTTCCAGTAGCA	for
30827759	0	2272	ACTAGGTACTACTAAGTCCTCTCTT	for
30827760	0	2272	TTTGCTCATGGCCCCTTTTCCCTGC	for
30827761	0	2272	TCTAGCTTACCTCTCGTTACTCCTA	for
30827762	0	2272	TCGTTACTCCTAGACCAGCACTAAG	for
30827763	0	2272	ACAAATAGGTGCCTTCTTCAGGTTT	for
30827764	0	2272	TCTAGAGTCCCTTCACCCCTTTCAT	for
30827765	0	2272	GCACTCGGCGGCTACTTAGAAGCAG	for
30827766	0	2272	GGAAAAGGCGGATCGCTCCGACCTG	for
30827767	0	2272	GAGTCGAGGGGGACGGGCTCAAGGC	for
30827768	0	2272	GAGGCCTCCATGCTCAGGGTCCCAT	for
30827769	0	2272	CTCTGTGGCCAGCGCCCCTGAGAGC	for
30827770	0	2272	ATCCATCATCTCCATGGCTTCACTC	for
30827771	0	2272	GAGGCTGCCCTGGCCCAGCACATAC	for
30827772	0	2272	ATGGTAGGAAACAAGTAAATGGGTC	for
30827773	0	2272	TGTGATCCCCTATAGGCTCCTACAT	for
30827774	0	2272	ATACATTGAATATATAACCCACTGA	for
30827775	0	2272	ATCCATACCTGTAAGGGAACACAGT	for
30827776	0	2272	GAGGGAATCCTAGGTATCCCTGGGT	for
30827777	0	2272	AGTAGATCTGTGAGTCACCTCCAAG	for
30827778	0	2272	CTTCAGTAATTTACTTATAAGCATT	for
30827779	0	2272	TGCCTAAAACTTAGGTCCTGGAGAG	for
30827780	0	2272	GGACATCACCTTTAAGCCCAAGCTT	for
30827781	0	2272	TCCAGAAGGAGGCGGGGGCTAGCAA	for
30827782	0	2272	GGGCTAGCAACACGATATTGGAGCA	for
30827783	0	2272	AAGGCCAGGGTTACTGGGGGCCATT	for
30827784	0	2272	CACCCCTCTCTTTTGTAAAGAGGGA	for
30827785	0	2272	TGAGATACGTTAGACTTCCTGTGAT	for
30827786	0	2272	AGGGGTCTGGAGAATCCAGTTGCTG	for
30827787	0	2272	GAGCACAGCCTGAATGGCCAAGGCT	for
30827788	0	2272	CTGCTCGTGGCAGTGTAGAAGACAC	for
30827789	0	2272	CAGGATAGTCCCTGCTGGCAGGGGT	for
30827790	0	2272	CACTGTCTTGACAATGGTGGTCCCT	for
30827791	0	2272	TGCTGGGACACTTAGCACCGTGGGT	for
30827792	0	2272	GGGTGCTGAGGAAGGAGGGATTTTC	for
30827793	0	2272	GGCCACTTTGACGTCGTCCATGACA	for
30827794	0	2272	GCAGTGGGAAGAAGTCACTGAATGG	for
30827795	0	2272	TGGAGTAAAATTGTCTTTATTTTCA	for
30827796	0	2272	CATCAATATCCATGAAATCTGCAAG	for
30827797	0	2272	GCCCTGTCTGTGCTCACATTCTGAG	for
30827798	0	2272	ACTCTCATCACTCTCCACTGGCTGG	for
30827799	0	2272	TGCTTTGGCCCCTGCAAAGCGGCTG	for
30827800	0	2272	AGGCCAGGAAAGGGGGGAGCAGGCC	for
30827801	0	2272	GAAGGTGAATACAACAGAGGGCTTT	for
30827802	0	2272	AAGGGAACACTGGTCTGTTCCTCTT	for
30827803	0	2272	AGGAGTCTCTGCCATCATTTTATCC	for
30827804	0	2272	CCCAGGCATGGCAGGAACAGAGATA	for
30827805	0	2272	TAGATTATTACAACAGTAGTAATAA	for
30827806	0	2272	CTCCATCCAGGCGGGGTTAGAGGTC	for
30827807	0	2272	CCAGCCCATCTTTCAAGAGCTCCAA	for
30827808	0	2272	GCCCAGTCACCCTAAGGGCCTACAA	for
30827809	0	2272	GGGGTGTTTTTAGTTATTTAAGAAT	for
30827810	0	2272	GAGATAGACCAAGTCTTCTATCTTC	for
30827811	0	2272	GTCAAAGCAGACTTATGCATACAAA	for
30827812	0	2272	ACACAGCCATTTTGTATGTGCCAAG	for
30827813	0	2272	TACAAAGGATGGAAGGGGGCCCAGG	for
30827814	0	2272	TCAGAAGTAGTTCCTGGGGCCAGCT	for
30827815	0	2272	ACCACAAGGCAGCGGCAGCCTGACA	for
30827816	0	2272	TCCTGACAGGTCTCCTGCCCACACT	for
30827817	0	2272	TGGGCCATGCAATGACTCTGGCAGG	for
30827818	0	2272	GCTGACTGCTGTCAGGTAACCATGT	for
30827819	0	2272	GTCGGTAAGAAAGACATCCCAATGC	for
30827820	0	2272	CTGTGGTAGTGGCGGCGACCATAGG	for
30827821	0	2272	GCATCTTGACAAGAAGTTTCCCAGG	for
30827822	0	2272	GCCTTCTTTGTCTTCCTTCTTGTCT	for
30827823	0	2272	AGTGGCTTGTCTTTGAGGCCCTGGA	for
30827824	0	2272	ACCCCGCACGGCCGACGTCGCGCCC	for
30827825	0	2272	CCTCTGGTCCCTAGCCATCATTTCC	for
30827826	0	2272	GGGAATCGTCTTTTCCTGGGTCTGG	for
30827827	0	2272	TAGTTCTGCGGCGCAACGTAGAGGA	for
30827828	0	2272	TCCGTTCCATCAGGGCCACAAATTC	for
30827829	0	2272	TGTTTGGGAGGCCTTTGCCTTTGCA	for
30827830	0	2272	TGCAATTGTCAAATTAATTGAGAGC	for
30827831	0	2272	CCCTATTGAGGATTCGCCTCAAATT	for
30827832	0	2272	TAGTAGCTGCTGATGAGCTCTCTAA	for
30827833	0	2272	AAACCTCTGGACGTTGCCACCATCA	for
30827834	0	2272	CAATGCAAAAGCTACAGGTGGCCGA	for
30827835	0	2272	TCTAATTCCCCTTTAATCTGTGACT	for
30827836	0	2272	AAGGGGTTATAAAATTTATAATGGC	for
30827837	0	2272	TATTTTCTTCATGAGTAAAGCAAAT	for
30827838	0	2272	GAACTAGACCCCTGAGATACATAGT	for
30827839	0	2272	TGCAGTGAAGAGTGGCCAGAGTGAT	for
30827840	0	2272	CATAATGCGGTACGGGCTGCCTGGG	for
30827841	0	2272	AGCCTTGCTTAGGCCCAGGCCTTTG	for
30827842	0	2272	GGCTTTAAAGGGGCTTCCACCAATG	for
30827843	0	2272	ATAGGTGACACGGTAGCCCTCGGGG	for
30827844	0	2272	GATCTCTGCCTCGTGGGTCTTGCCT	for
30827845	0	2272	CCGGCCCTCACCCGTCACCTTCACA	for
30827846	0	2272	AGCAAATTTGATATTTATAATGTAG	for
30827847	0	2272	GTTGACCACTCCGTGGGTAAGGCCA	for
30827848	0	2272	CAGCCCATTAACACCCACCATGGGC	for
30827849	0	2272	CCCTGAGGATAGGTATACTGTGGAG	for
30827850	0	2272	CACAGTAATCACGGTCTCCTCCCCA	for
30827851	0	2272	CACATAAGCCACTGTGTATGTGCCA	for
30827852	0	2272	TTGGATGCCTGGCCCATGGACACGC	for
30827853	0	2272	GTCCCCAGGCTCGGTGGGTACATAA	for
30827854	0	2272	TTCTAGTGGAAAAGGACTGCCAGGT	for
30827855	0	2272	GTCATTGTCATTACGGATGATATCA	for
30827856	0	2272	ATACTCGCCAGCTTCCTGGGGCCAA	for
30827857	0	2272	TTCCTTCACTCGCACACCCTTGGGC	for
30827858	0	2272	GCCTAGCCAGTCGTCAGCCTGCTGC	for
30827859	0	2272	ACCCAGGGCCCGACCACTCTGCCAG	for
30827860	0	2272	GATACTGCCTCCTGGAGACGCAACC	for
30827861	0	2272	CTTCAGAGGGGAAAAACTGACACAG	for
30827862	0	2272	GAGCAGCTCTTAACAGGAGTTTTGG	for
30827863	0	2272	TGTCTCCCACCTTATCCTGCCAAGG	for
30827864	0	2272	TCTCCAAACTCAGTGTGGCTTTTCC	for
30827865	0	2272	ATATAAGGCGTGCGCAGGCGTGGGA	for
30827866	0	2272	TGCCACTTAGAGGCCCTGAAGTAAA	for
30827867	0	2272	TGTGCATCCAATACTCTGCGTCGCA	for
30827868	0	2272	TTTTAAACCTGATAACACTGGCAGA	for
30827869	0	2272	TCCTAACTACCTTAGGTGAAGTCCT	for
30827870	0	2272	GAGACTACCAGTACCCTGGTCAAGT	for
30827871	0	2272	GTGACAGCAGTAAAGCGGCTAAGTA	for
30827872	0	2272	AGAATCTACTACTTCCTGAAGCACC	for
30827873	0	2272	GAAGGCACAGATCCGAAAGGCTTCA	for
30827874	0	2272	TGGGTGTGTGTGTGGGGGAAATGGG	for
30827875	0	2272	ACGCTTCCTCGAATTGCTTTCCGGC	for
30827876	0	2272	TTTCTAGTGCGCTTTGCTTTGTACA	for
30827877	0	2272	CCAGAGAACAGTACTAGGGAGGTGC	for
30827878	0	2272	GTGGTAGAGGACGTCGGCTGGCCTG	for
30827879	0	2272	TTGCTGAGTGTCGTCTGAATCCCAT	for
30827880	0	2272	GCCAAAGGAACATTGGGTCCTTCAG	for
30827881	0	2272	TTATACTTGGTGAAGAAGGAAGGGA	for
30827882	0	2272	ATAGCTGTCAGCGAGGTCATTCTAC	for
30827883	0	2272	AGATGTTTCTTGCATATAGCAGAAG	for
30827884	0	2272	GGGCGGAGGTGCGGGTCATCTGATC	for
30827885	0	2272	GGCTCCAGTCATATGGCTGTCTCTG	for
30827886	0	2272	CTTAGACCCTGCTCTGGAGCTGGGT	for
30827887	1	2272	CCTCTTTAACCCAGAGAGGGACTCC	rev
30827888	0	2272	GTTATGTTTTTTTGGGGGGAGGGGT	for
30827889	0	2272	TCAGGAGACAACTGACAGACGCCAT	for
30827890	1	2272	GCGCTTTCAGATGCTGGAAGGGCCC	rev
30827891	0	2272	AGGTGAGCAAGGGTGCCGCTGCCAA	for
30827892	0	2272	TTCCTTGGCTCTCGTTCCCCAGCTA	for
30827893	0	2272	GTTGAATGTAGCCGAGGATGAACTT	for
30827894	0	2272	CTTTATGCATTGTGGGAATCTAACC	for
30827895	0	2272	CTTTATGCATAAGAGGCAAGCACTC	for
30827896	0	2272	AGCCTGCTGTGGCGGGGCATGAGAA	for
30827897	0	2272	ATTGAGGCTGCTGGTGAAGAAGATC	for
30827898	0	2272	AAAACTCCAGCAACAGAAAAAAAAA	for
30827899	0	2272	CTAGCCCTGTATGTGAGGGCTGATC	for
30827900	0	2272	GCACAACGTGGCTGCACAGGGCAAA	for
30827901	0	2272	TTATTGATTTTACTCACTGACCATA	for
30827902	1	2272	TGTGTACGTACGCGTGTGTGCGTGT	rev
30827903	0	2272	TCGGGAAGAGCTACGCCAGGAGTGG	for
30827904	0	2272	AGCCCTCTGTGAAGATGGTAGTTGC	for
30827905	0	2272	TGCTATTCCTTGGCCTGATGTTATC	for
30827906	0	2272	GTACTTCTTAACATTGCAGCTGGAC	for
30827907	0	2272	GCCAGCCGACGAAGATGTCCTCTTC	for
30827908	0	2272	GTGCTACCGTGGGGAGGGCACGCTG	for
30827909	0	2272	ACTCATACTGTGAGGCTTCAGCTGC	for
30827910	0	2272	TAACAGCAGCAGCGTGCAGTGCCAG	for
30827911	0	2272	AGCCCTATCACCGTTGCCATCGATC	for
30827912	0	2272	TGATTGGAGGACGGCCATGTGCACT	for
30827913	0	2272	CCAGGAGGCAGGCACCAAGCTGTGG	for
30827914	0	2272	ATACTGCTGTGTGTGCCTGGTGGCA	for
30827915	0	2272	GTTTTGGCATTTGTGACCTGTGCAT	for
30827916	0	2272	CATCAGTGACCAAGACATGGACGCC	for
30827917	0	2272	CTGGGTCCTGTTGCCTGTTCTGGTT	for
30827918	0	2272	GCATATGTGCAAGCACTCTCCAAGG	for
30827919	0	2272	TTTCTGAAATTACCCTCATTCACTT	for
30827920	0	2272	AGACTTCATACACTTTAAATGAATA	for
30827921	0	2272	ATGGGGTTGACCAGAGCGAGCAGCG	for
30827922	0	2272	CAGACATGGGTCTCCAGCCAGGCTT	for
30827923	0	2272	GAGAATCTTCCGAGATCCAGCGTCT	for
30827924	0	2272	TTGCTATGTGGACCTGGCTGGCCTG	for
30827925	0	2272	CTTTCTTCATCTCTCAGGCATCCAC	for
30827926	0	2272	CTGTGATGTCGGCTTCCAGGCCTTT	for
30827927	0	2272	ACCCACCTTCGCATTACCAGCCCGC	for
30827928	0	2272	CACACCCCCTCAAGCCTCTATCATT	for
30827929	0	2272	ATCATTTCTGTATAAGGACTCAAGA	for
30827930	9	2272	GGGGGTCCTCCTGAAAGGAACTAGT	for
30827931	0	2272	GAGGAAGCATCCGTTTCATACTGTG	for
30827932	0	2272	AGGAACTAGTGGCTTCCTGAGGGAG	for
30827933	0	2272	GTGGGCAGACCCCTCTTCCAGTAGC	for
30827934	0	2272	GCATTCTTCAGTTCCGCCTCCCGGC	for
30827935	0	2272	GGCGATAAACAGTAGGGTCCCCAAT	for
30827936	0	2272	GCAGGTGACACCTTGATGCAGAAAT	for
30827937	0	2272	TTCGATCAGCAGAGGTGGGGCCTCA	for
30827938	0	2272	CACCTCCACTGCCCCAGGTTATGGC	for
30827939	0	2272	AAGTATGGGGCTTGGGCCTGTCCCA	for
30827940	0	2272	CCTCTGCTTTTCCTGACCACCATGG	for
30827941	0	2272	ACAAAGGATAGTGTTTTCAGGCCTC	for
30827942	0	2272	GTGGCCCGGGCCAGCAAACGCCGGC	for
30827943	0	2272	AAGTGAGGCCCGCCCTGCCCGGGCC	for
30827944	0	2272	GCCCCACCAAGGCTCCATCCGCGTG	for
30827945	0	2272	TAGGGAGGGGGATCCTCATGCCTGG	for
30827946	0	2272	GAAGGCTAGATCTTTGGCATTCCTG	for
30827947	14	2272	ATCATCATAGGATGCCACAAACACC	for
30827948	0	2272	CCAGCTGGGTTGGGATCTCCCGCAG	for
30827949	0	2272	CCAAACACCAGTTCAGGCTCAGTTC	for
30827950	0	2272	CCAGGACTGGAGTGTAGCAATGATT	for
30827951	0	2272	ATGATTCTTCTCGACCCGGATCCCT	for
30827952	0	2272	CCAAGGATGTTGCCTGGGTGTAGGG	for
30827953	0	2272	GTAGGGAGAAGCGGACCGGATCAGG	for
30827954	0	2272	CTAGCTGCTGTGTTTGCCTTCCTTT	for
30827955	0	2272	TTCTTTCTGCAGTGGCTGGAAGGGA	for
30827956	0	2272	ACAATGAGTTTTGAATGCCTGGTAT	for
30827957	0	2272	GGGTTAGATGGTAAAAAGGGAAGAT	for
30827958	0	2272	TGTAACTTCCAGAGCTCAGAGCTTG	for
30827959	0	2272	CCAGCCCCGCCCATTGGCCTTCCCC	for
30827960	0	2272	AATTTCGAGATCACAAAGTCTTGTC	for
30827961	0	2272	AGTCTTGTCATAGGTGCAGCTCCAC	for
30827962	0	2272	GGGTGTTTTAGTACGGATGCGGTGC	for
30827963	0	2272	CACTGCAGAGAAAGGAAGGGTGACC	for
30827964	0	2272	GGAGAGCCAGAGTCGTTTGGAGGCT	for
30827965	0	2272	GCAGCAGCACAGTGTCCAGGTGGAC	for
30827966	0	2272	CATGTAGAGACTTCCCAGCCTCCTT	for
30827967	0	2272	TCCTTTCATTTGACCTTGTCCAACC	for
30827968	0	2272	CTAAGATATACCGTTCTTTACTAAA	for
30827969	0	2272	GGGAACACTTCATTTGTTTTGCAAG	for
30827970	0	2272	GTGAATCCATCCTGGGGGCTTTTAT	for
30827971	0	2272	CATCACTCCAGTCTCTGGTTCTAGG	for
30827972	0	2272	GGGGTCTATTTGGTTAGATTAAGGA	for
30827973	0	2272	CTTCAGAGTTTGGAGGCAGACCCTT	for
30827974	0	2272	AGGCAGACCCTTATCAGTGCTTGAT	for
30827975	0	2272	AGGGTCAGTGGGGATGATTGGGAAA	for
30827976	0	2272	AGCAGGTGTGACTCAGGTTACACAG	for
30827977	0	2272	GGAAAAAGTGGTTGTTCCATTCCCC	for
30827978	0	2272	CTCAGGCAAGGTGAGGCCTACCTTT	for
30827979	0	2272	CCCTTTCAAGGTAGGAGTTTGGAGA	for
30827980	0	2272	ATAAAGAAGTAATACTTTCAAGCAT	for
30827981	0	2272	TTATGAGAGAAGCTGTTTGATGTTC	for
30827982	0	2272	GTTACTTGAGACATAAACTCCATCT	for
30827983	0	2272	GTACTGTTGACTTCTTTTTGTCATC	for
30827984	0	2272	TCCTAAATCATATTACCCTGTTTTA	for
30827985	0	2272	CACTGACCTTTTTTAGTGTTTTTTT	for
30827986	0	2272	TTAAAATGTTATTTAAGCCCTGCAG	for
30827987	0	2272	AATTGAAGTCCAAGGCCAAATAATC	for
30827988	0	2272	ACCAGTGCTCATTCTGGCCGCCGCC	for
30827989	0	2272	ACGGTGGGCGGGCCCTAATGACGTG	for
30827990	0	2272	GCGGCTTGGGCGAGACGCACGCGGT	for
30827991	0	2272	AGAAAGTGGGGGTGAAACTGGAGAT	for
30827992	0	2272	GGTCCCAGAGTAAAAAGTTCTGGTA	for
30827993	0	2272	GTGGTATCTATGGTATTTAGGCTAG	for
30827994	0	2272	TTGGCTACTTTTCAATTTCCTAATT	for
30827995	0	2272	GGTTAAGATTGGCAATGGAGTTACA	for
30827996	0	2272	AAGAAAACAGCAAAGCTAAAAGTTG	for
30827997	0	2272	GATGGCCTCAGAATCCTTCTGCAGC	for
30827998	0	2272	TGATAGCTGCCATACTCCAAGAACT	for
30827999	0	2272	ACTGCAACTTGGCGCTTCACTTGGA	for
30828000	0	2272	GCAGCATAAACAGCAAGCAGAATCC	for
30828001	0	2272	AGTGGCACCAGTGCCCATATACCTT	for
30828002	0	2272	AGTCTCAACAAAAAAATCCTATCTC	for
30828003	0	2272	GGGCTACCTGGATCAGGGGACCCAT	for
30828004	0	2272	CCTAATAGCAAAAACTCCCATTGCA	for
30828005	0	2272	AAAGGTAACCAAGGAAACAGTGGGA	for
30828006	0	2272	TATGGTATTCAGGGGCTAAAAGCCT	for
30828007	0	2272	CATTAAGACAATTTTTGAGCTGAGG	for
30828008	0	2272	CAACTCCATGCGCAGAGTACTACGG	for
30828009	0	2272	TTCTACTCGCCAAATTCCAGCTCTG	for
30828010	0	2272	CCTATTGAATGATTGTTTCCATGAG	for
30828011	0	2272	TCCCAAGCATGACGATTTAGCAGTT	for
30828012	0	2272	CTTTTAAGAAATGATTGCTTTCTTG	for
30828013	0	2272	TTTTGAGATCTAATGGTGGAAATGC	for
30828014	0	2272	AATGAACTTTTTAATTTCCTTGCTG	for
30828015	0	2272	ATTTTCATGTACATTAGACAAAGTG	for
30828016	0	2272	TAACTGGAGGCCAGGCTGAGGAGTA	for
30828017	0	2272	GAGGAGTAAATATTATTTTCTCACT	for
30828018	0	2272	AACATGTCACTAGCTGAGACACTCT	for
30828019	0	2272	TTCAAACTGAGGTTCAATCTTCTCC	for
30828020	0	2272	TGTTTTAGCTGCGTTGGGGAGGAAG	for
30828021	0	2272	GGACTGACATCATTGATTCCATGAG	for
30828022	0	2272	CGAGTCTTAAAGTTTTCATCTGTGT	for
30828023	0	2272	GTCATGAACCTCGGTCCAAATGGTA	for
30828024	0	2272	AAAAGCTGGTCCGTGTACTCTACAA	for
30828025	0	2272	CAAGCGAAGAGTACTATTTGCATGG	for
30828026	0	2272	AAAGAAATGAAATTTTAACTCTTCT	for
30828027	0	2272	TAATGATTTAGTGAAAAGTCCTAAA	for
30828028	0	2272	TCCTAAATATTTCGCAGAGCATTTT	for
30828029	0	2272	TAGTAGGAAGCAAGCACAGGAAAAC	for
30828030	0	2272	ATACTGAGGAGGAGCGTTCAGGTGT	for
30828031	0	2272	TTCAGGTGTATTCAAATTCCTAGCC	for
30828032	0	2272	TAAAAGACTGTTTCTTGGTACCTGT	for
30828033	0	2272	CCTACTTTCTCCACAGAAACTTTCC	for
30828034	0	2272	GCTGCCCACATGACCTAGAGATCCA	for
30828035	0	2272	GATACCTGTACCGTATGTTTTATTT	for
30828036	0	2272	ATTAGTGAATTGGTTATTACATGGA	for
30828037	0	2272	ATTCCACTATAGGGATACTTGTATA	for
30828038	0	2272	ATAATGAAAATGCGGTACATTCACA	for
30828039	0	2272	ATCTTTAGATATATGTCTTAAATTG	for
30828040	0	2272	GTTGAAGGGTTAAGTGGGGTAAGGA	for
30828041	0	2272	GTTTGTTGGCTCTATAAACCCCCAA	for
30828042	0	2272	TATTGCTGATGATACAACATAGTTG	for
30828043	0	2272	ATAAAACATGGGAAAATCAAGCTGG	for
30828044	0	2272	CAGTCTTACAAAACATCTAAGAACC	for
30828045	0	2272	AGGTACTGCGTATACGTGCTGTACT	for
30828046	0	2272	ACATTATTAAGTTGTTGGAATGCTT	for
30828047	0	2272	TTGAAATTAATGCCAGAATTAACAT	for
30828048	0	2272	ATTTTTTGGAGGTTTTCTGCTTGGC	for
30828049	0	2272	TCCAACATAGGATAATCGGCACTCC	for
30828050	0	2272	ACATTTGCCTTTTAGCATGAAAAAA	for
30828051	0	2272	AAAATATTAAATCAACTTCTGCAAA	for
30828052	0	2272	AGAATTTGAAATTTATTTCTTTTAC	for
30828053	0	2272	GGACTTAGGACCTCTTGAAGAGCAA	for
30828054	0	2272	GTGTAATAAATTGTTTTCATCAAAT	for
30828055	0	2272	TAATTAGGATTCCCCTATTTGCATT	for
30828056	0	2272	TATAAAACTTTTTAAAAAATCATAA	for
30828057	0	2272	ATTTATTCTCTACATAGGGTGATAT	for
30828058	0	2272	TTTGATCAGAAATTTGTAAGAACAA	for
30828059	0	2272	CATGTAATGAATAGAACAGAGGAGC	for
30828060	0	2272	AATATCATTATTACCACTGTATTCA	for
30828061	0	2272	AAGAGAAGGCAGGTAGCATGTAATA	for
30828062	0	2272	CAACCAACTTATGCTGTACAGAGAT	for
30828063	0	2272	ATATAGTTTTAATATTTCCCAAATT	for
30828064	0	2272	TTGCCTTCATTCTGAAAGCCATGTT	for
30828065	0	2272	CCTTACAGAAAGAATGATTTTATAT	for
30828066	0	2272	TGAATCCCGCTTGTGTCACTGAGAA	for
30828067	0	2272	TTATGACCATCAAACAACCTACTTT	for
30828068	0	2272	GTTTTAACATACATTTAGGTATATT	for
30828069	0	2272	AAAGGTGATGAACATAAGGCACACA	for
30828070	0	2272	AGGTAACTAGTCCACTAGTTCACAC	for
30828071	0	2272	CTAGTTCACACAGCTAGAGGTTGCA	for
30828072	0	2272	TTTCTTCTTGAAAGTAGCTAAACAA	for
30828073	0	2272	AACTGAAACTTAAAGAGAAGATATA	for
30828074	0	2272	AAACAGAGGTTGTTAGCATATATAT	for
30828075	0	2272	AAAGGAATTTTTTAAAAAAACAAAT	for
30828076	0	2272	ATCAGTACTAAATCCCTTGTGTAAT	for
30828077	0	2272	CGCGTAGACCTCCTTCGCCAGCCAC	for
30828078	0	2272	ATACACTGGAACTGAAATGCGCACA	for
30828079	0	2272	TTTTTAAAATCAGCATACAATTAGT	for
30828080	0	2272	TTCATGTCCTATTTGTTTTGTTACC	for
30828081	0	2272	GTTGGCTGTACTATAGACAAGCAGT	for
30828082	0	2272	TAGGGTTTTTCACTTTCATTATCAT	for
30828083	0	2272	TCATTATCATTTACATTTTTTAATG	for
30828084	0	2272	GAATTGAACCCAAGTCCACTGCAAG	for
30828085	0	2272	TGTCATTCATAACGTACAATTATAG	for
30828086	0	2272	AAAAAGATAATTCTATGGTTGAGGA	for
30828087	0	2272	ATAAGCATAAAGTTTTTTTTTTATT	for
30828088	0	2272	ACAACTCCTATACAGGCAAATATGA	for
30828089	0	2272	GATAGTAATAGTTCCAACCACAGTG	for
30828090	0	2272	TGTATTTTCTTTCATTCTCTCCCAC	for
30828091	0	2272	TTATTATTTCTTCATTTTCTTTTTT	for
30828092	0	2272	TATTCAAGAAAATTTTTCAGGAGTT	for
30828093	0	2272	AACAAAGTAGATCTATTGGACTTCA	for
30828094	0	2272	ATCAGTGAAAAGTTATGCTTAAAAC	for
30828095	0	2272	ATACATCATTGAGGAATGCAACTTA	for
30828096	0	2272	TTAAAACTACAGCATGGTGTGGCAT	for
30828097	0	2272	ATACAGCTACTGGGTAGAAGAGTTT	for
30828098	0	2272	TCTTAAAAGAGCGCTTACTGTATGG	for
30828099	0	2272	TAGCATATGTGTGCTTCCTACAGTG	for
30828100	0	2272	AGGCTGAAGCAGAAACATTTCAAGT	for
30828101	0	2272	TATATAGTTCCCTGCTGGTTGGGCT	for
30828102	0	2272	AAACATTGTATTACAACATATAACC	for
30828103	0	2272	CTTTTTCAATCACAGTCAAATTCTG	for
30828104	0	2272	ACTTGTTTAGATGGGTATGCTCTCC	for
30828105	0	2272	CATCACTCAACAACCCAGTCTGGCC	for
30828106	0	2272	TGCCTGGCTGATGTCTTATTTTCTA	for
30828107	0	2272	ACTATTTTTGAAGCCATTCCTCCCA	for
30828108	0	2272	TCCACTAGTCAAACTCATTTGTTTT	for
30828109	0	2272	TCATTTGTTTTTTAGAACTGTCATT	for
30828110	0	2272	AATAAATACTGAGTTGACACTTTCA	for
30828111	0	2272	TAAGAGTTCCTTTGCCTTGCAGCAC	for
30828112	0	2272	GCAGCACCAGAGTAAGAACAAGATC	for
30828113	0	2272	TCCTCAGAATCAAAGTGAAGAGGAG	for
30828114	0	2272	GGAGCAAATAAGTATGCTTTGAGGA	for
30828115	0	2272	AAAATAGTCTTTCCAACAGCTGATG	for
30828116	0	2272	GAAGCTGGACCCGTGCCCCATATCA	for
30828117	0	2272	CGGCCTAGAAACAGCTGCTGGAAAC	for
30828118	0	2272	ATCAGGGTCTTGTCGGAGATGAGAT	for
30828119	0	2272	GCTTTTATAATATTCTGAACTTTTC	for
30828120	0	2272	TTTCATTACAGTATACAACAAATTG	for
30828121	0	2272	GGTACTTTGAAATCCACTTTTAAAA	for
30828122	0	2272	CCAGGAATGGCAGAGTATATAATGT	for
30828123	0	2272	CCTGTTTTATTTTTACCCCTGCCCC	for
30828124	0	2272	CAATTTAAAATATGTGAAATGATTA	for
30828125	0	2272	CATTTATCTGCAGTTGATAATGTGA	for
30828126	0	2272	AATGTATATATGGGAAACTTGACTC	for
30828127	0	2272	AAAATATTCATAATGTTTGTGAGAA	for
30828128	0	2272	GAAGAAGCAAGCCGTATACTTACTT	for
30828129	0	2272	ATACTTACTTCGAGATTATGGTTCC	for
30828130	0	2272	CACATCTGGCACAGTATTATCATTG	for
30828131	0	2272	TATTATCCAAACATTGAGTTCTCTT	for
30828132	0	2272	GTTTAATATATCCTAATTTCAATTG	for
30828133	0	2272	GTAACTTGGACTATGGAACCTCAAA	for
30828134	0	2272	AACGTTACTGGTTGGATGGATTCTG	for
30828135	0	2272	CCTTCCAGTCCAATCCTAAGGAAGG	for
30828136	0	2272	AGTGTCTCTGACAGATGGCTATGGT	for
30828137	0	2272	TTTTCTCTTGAACTCTACGTTTGTC	for
30828138	0	2272	TGTAGACTACTGCCTTCAGCTGAGG	for
30828139	0	2272	ACTGCTGCTATCCGGACTTTACTGA	for
30828140	0	2272	ACTTTACTGAACAGACTGCTGGTGT	for
30828141	0	2272	CTCTAAATGGGTTCACTTCCTCCGT	for
30828142	0	2272	AGACCCCTTTTTAAAAAAGTAGCAA	for
30828143	0	2272	CTAGGAGGAGAGAGCAAAAGGTTGG	for
30828144	1	2272	GACCATCTTCGGCTTTACTTCCACA	for
30828145	0	2272	CTTTTGCCAGCCCGAGTTTTCCAGA	for
30828146	0	2272	AATAATCTGCCAGAGCAGTCCCAAA	for
30828147	0	2272	TATCCAGTTAACGAAAGCATATTTT	for
30828148	0	2272	GCAGTCCCGAAGATCAGCCTAAGGG	for
30828149	0	2272	AGACAACTTCTGGCCCTAGGAATCT	for
30828150	0	2272	AGCCAGACATTCAGAAGATGGGAAG	for
30828151	0	2272	TGGCGTGTGTGGTACTTCCAAGACC	for
30828152	0	2272	ATGTCACCAATATAACTACCATGAT	for
30828153	0	2272	TACAATCCATTTTGTCTATCTGGAA	for
30828154	0	2272	GTAAATTTCTACCTTACATAACATT	for
30828155	0	2272	CTTATATTTTCTATATTCTTGTTTG	for
30828156	0	2272	GCACTCGGGAACATGGGGGAAGAGT	for
30828157	0	2272	TGTGGAAAGACGCGGGGAAGGCAAT	for
30828158	0	2272	CTGCTAGCAATGCTGTTCAGAATTC	for
30828159	0	2272	CGGTTAAAGGTGAAATTGCTTTCCT	for
30828160	0	2272	ACCATGCTATGGTGCCTGCAGCAAA	for
30828161	0	2272	CCATTTGGCATGGTTTCTGGCCATT	for
30828162	0	2272	GAGAATACAACCCCCCTAGTGTCCT	for
30828163	0	2272	AAGTTCTGTGATTGGATACTGGGTA	for
30828164	0	2272	AGATCTCCGAAAATAAACACAAAAT	for
30828165	0	2272	CTTTGTTGGACAACACTCTCCTTCC	for
30828166	0	2272	GGCACTTGCCAGTTACATCTTTCTC	for
30828167	0	2272	TAGCTACCGATGTGCACTTTTATCA	for
30828168	0	2272	GAGTCTCAAGGGGGAATTTCAATCC	for
30828169	0	2272	GCTATTTTTTAAGAACAAAATAAGG	for
30828170	0	2272	GACTTGTTGTTTGTTTAATTAGTAA	for
30828171	0	2272	CATCTCTACAGAAGATCAGCTGTTA	for
30828172	0	2272	CAACACGCTCTTTGAGAAGAAAAAA	for
30828173	0	2272	ACCCACACAATGTTAAATTTTCACT	for
30828174	0	2272	TTATTTGCTAGTAATTATCTTTTAT	for
30828175	0	2272	TGGCTGCTTTTGTCTTACCACCCCT	for
30828176	0	2272	CGCAGGGCGGCACAGAACTGCCTAT	for
30828177	0	2272	AAAATCTTAAAAGAGAAAATTATGA	for
30828178	0	2272	ATAAACAAACAGCAACTAAATAAAC	for
30828179	0	2272	TGCGAATTCTCACTGGGCAGGTTTC	for
30828180	0	2272	TTCAGGAACTGGGATACACACACCA	for
30828181	0	2272	GGCCATTGGTGTAGTATGTTGTGCT	for
30828182	0	2272	GCTTGATAACTGGTAACATGACCAT	for
30828183	0	2272	TAGCTTCCTTCCTAGCAGGGGGTGG	for
30828184	0	2272	GGAAAACTGTCAACTCCCCAGAGGA	for
30828185	0	2272	TCTTGCTTTCAACGTTTACACAATT	for
30828186	0	2272	ACCAGTGACCATGAGGAACAACCAA	for
30828187	0	2272	TAAGTAACTATGCATGTCTATGAAA	for
30828188	0	2272	GTTCTTCATAGGTCGTGTATGCAGC	for
30828189	0	2272	TATGGCACACACGATCTCTGTGGCG	for
30828190	0	2272	TATTTCCTTCAGAACTGCTTTCTCA	for
30828191	0	2272	GGTTTGGGGTCCACGGCGGGCGCCG	for
30828192	0	2272	CTTGGTCTTCACCGGGTCATGGTCT	for
30828193	0	2272	GCGGCACCAGCGAGCGGCTCCATGG	for
30828194	0	2272	AAACTCAGCGGGGCTCAGAGCGATG	for
30828195	0	2272	GCGATGGGAGGGACTCATGGAAGTC	for
30828196	0	2272	CCGGCTTGTGACCGCGGGGGAGTGG	for
30828197	0	2272	CGTGAGCAGTGTCCTGCATCCCAGT	for
30828198	0	2272	GAAAGGCATGTTAAGATTTTGGTAT	for
30828199	0	2272	TCACTATAAAATATTAAGTTCTCAG	for
30828200	0	2272	GTCTTGTGCCATCATGGCAAAATTT	for
30828201	0	2272	GAGAATTATGCACCATAACCTCATG	for
30828202	0	2272	TCTCATGATCTATGACCTGTTATTC	for
30828203	0	2272	CCTGTGCAGTGAGGATACAGCATAA	for
30828204	0	2272	CTTCTCTTGTACTCTGGATCAAACA	for
30828205	0	2272	TATTTGTATACATGCCATCTCATTT	for
30828206	0	2272	ATGAAAATTGTGTACTAATAATTTG	for
30828207	0	2272	GAGTAATGCTCTTTTTATGGGTGAT	for
30828208	0	2272	ACATAAAGACTGACACCGACAATGT	for
30828209	0	2272	TTTGATGGTGGTAACCACAGGCACC	for
30828210	0	2272	ATGTAACAAACACGACTCTCAAATA	for
30828211	0	2272	TCAGGCATATCAGTTTGCAAGTGAA	for
30828212	0	2272	TGAATTCTTTGGCTTTTACTGGAGG	for
30828213	0	2272	AGTATGGCCAGAGTAGCCTAGACCT	for
30828214	0	2272	AAGTTTGGGAAGAGAGGGAATACGA	for
30828215	0	2272	TCTCAAAGAACTAATGAATAAAAGA	for
30828216	0	2272	ATAGCAGAGACAAACAGGAGGAAGC	for
30828217	0	2272	ACCCCTAGTGACTTACTTAGTTTTC	for
30828218	0	2272	TCATCTTGAGAGTCTTATCAAACAA	for
30828219	0	2272	TAACTGTTCCCCGTACCTTCTACCC	for
30828220	0	2272	CTGAACATCCCCATACGAGCCACCA	for
30828221	0	2272	GAAAAGAGCTACAACACAGCGTCCT	for
30828222	0	2272	TGGTGCAACTGCGCAGTTCTCACGA	for
30828223	0	2272	ATATATTCAAGGTTGATCTGAATTC	for
30828224	0	2272	CTGCAGTGCTAGAAACTAAATCCAG	for
30828225	0	2272	AGGTTAGGACTACAGCAATTAAACT	for
30828226	0	2272	AGAAAGTCATGCATATACACAGTAA	for
30828227	0	2272	ATAACAGCTATCGCAAGCTTCCTGT	for
30828228	0	2272	CATTACATTATTATGCTGTGTTCTA	for
30828229	0	2272	AACAACAACATGTGAAAAGAATTCC	for
30828230	0	2272	GCAACTTAAGGCGGAGATCTTAGTA	for
30828231	0	2272	TTATGCTAACCACATCCTCCTGAAG	for
30828232	0	2272	AAATTCCATTTAGGAAAGCTTTGAG	for
30828233	0	2272	ATTACTATATTTCCTTTTTACATTT	for
30828234	0	2272	GTTGTTAATGACAGAGTCAGACCAT	for
30828235	0	2272	AGAGGATTGCAGTCCCATAAGACTA	for
30828236	0	2272	GGACTCCAGATATGTAGCAGAGGAT	for
30828237	0	2272	TGGGTGCACGACCACCCTCATAGAG	for
30828238	0	2272	AACGAGTAAAATTATTAATAAAAAA	for
30828239	0	2272	AGCATCTACAAATACAGTTCTAGAC	for
30828240	0	2272	GGAGAATCTAAATAATTTTAATAGG	for
30828241	0	2272	TCAGCTACTACGTGCTAGCAGAGCT	for
30828242	0	2272	GGAGCCAGGAGCGAAGAGGGAGCCT	for
30828243	0	2272	CTTAGGGCCAGGAGTCCCAGCTAGG	for
30828244	1	2272	AGAGAAACTAACAATCCAACAAAAG	rev
30828245	0	2272	TTTAGGGACCTGTACAAATTAAGAA	for
30828246	0	2272	GGAAACAGCTGCCTAAGCAACATGT	for
30828247	0	2272	AATGATCACTTTCTGTAAAATTCAT	for
30828248	0	2272	GTGCACACAAGTATGATGAATTTAT	for
30828249	0	2272	AAGAAAAAGACTATGTCAATAGCAT	for
30828250	0	2272	GTGATAGACAAAAATTATTAAATGC	for
30828251	0	2272	GGAAAATTTCCACAAAGGGATTAGT	for
30828252	0	2272	AGCCGCTTTCTTGAAATCAAAATCT	for
30828253	0	2272	GGAGAACAGAATGAGAAATGTGATA	for
30828254	0	2272	GGGATTTCAGCTTCAGACCACAGCC	for
30828255	0	2272	CTTGTGAGAGGATCTCTTTATTCTT	for
30828256	0	2272	AACCCTAACATTCTTCAGCAGGGCT	for
30828257	0	2272	TTTTTTATGTATGGTGTAAGACAAA	for
30828258	0	2272	AGATGTTTCTGGACTTGTAACATGC	for
30828259	0	2272	ATTAAATACAATAAATTCATTGCTT	for
30828260	0	2272	TCATCTACCTCATAAACTCCTAGCA	for
30828261	0	2272	CATCAGAAATTATGTCAGAAATTTG	for
30828262	0	2272	GAAATTTGTATACCTGTCTGGTTAG	for
30828263	0	2272	ATATGGCTAAATCGTCTCTCAATGG	for
30828264	0	2272	AAAAAATGTAAGTCTTATCCTTCCT	for
30828265	0	2272	CCATTTGCCTTTTTTTATTTTCTGC	for
30828266	0	2272	TTTGGCAGTTGTGGAGTAGACACTG	for
30828267	0	2272	GTTGATGATGATTTTCTATGCAAGT	for
30828268	0	2272	TCCTCAAAGACGCGCTTCAAAGTAT	for
30828269	0	2272	AGAGCAACACATAGACCTTGATAGG	for
30828270	0	2272	CTCACTTGCCCCCTACAGGACTCAG	for
30828271	0	2272	GGCACTGCGGGTGTTACAGAAAAAT	for
30828272	0	2272	AAAGATTCTTCTAAGCTGGGTTCGA	for
30828273	0	2272	ATTTTTATTTGGAGGCTGGGGTTCT	for
30828274	0	2272	GAATTCCCAGCATTGAGATAGCCAT	for
30828275	0	2272	TTGGCTATCTGCGTAGGTCATGGTT	for
30828276	0	2272	GCTGGTCGGTTCTTCCTCGGGGGGC	for
30828277	0	2272	CAGCTGGAGCAGTTGCTGGTGCCTC	for
30828278	0	2272	AGGCTTCACCTCTTGAGAATCGGTG	for
30828279	0	2272	CCTCGAGAGCTCAGGAGCAACTGCC	for
30828280	0	2272	CTGCCAGAGCATCGAAGGCCACACC	for
30828281	0	2272	CATTGCAAAATGTCAGTTAGGCATA	for
30828282	0	2272	AACACAAAATTTTAAAAATAAATTG	for
30828283	0	2272	GGATGTAGCATAGCATATTAGAGAA	for
30828284	0	2272	AGTTTTTTATCCATTTGCTGACACA	for
30828285	0	2272	CTTGGATTATATGGTCTAAGGAAGA	for
30828286	0	2272	TTTGCTTTGCCTAATAACAAGCTTT	for
30828287	0	2272	ACACAACAATTATGAGGCCTACTTT	for
30828288	0	2272	ATCTGATATTGCTTACCAGAAAGAG	for
30828289	0	2272	AGAGAGGAGAGAAAGGGAAGAGGGA	for
30828290	0	2272	CATTTCTCAGGCCAGGAGTATTGAT	for
30828291	0	2272	TGAAAGCCTGTACGAATTTTTCTCC	for
30828292	0	2272	ATGTTGCCCAGGCCATCTTCAAAAG	for
30828293	0	2272	ATTATCAGAAGACGAAGAAGCTGAA	for
30828294	0	2272	AGATCTACTTTCAGCACTGAAAAAT	for
30828295	0	2272	AGAAAAATAATGAGATGTTTTAAAA	for
30828296	0	2272	CCATTCTGCTGCTTTATAGAACATA	for
30828297	0	2272	AAAGTCTTATCTTGAAGGTGTTAGA	for
30828298	0	2272	GACATTGGATATATTAGGTATTATG	for
30828299	0	2272	TTTAAGAATAAGGAAGCACATTGCA	for
30828300	0	2272	CATTGCAATATGCCTTGTGTTTCTA	for
30828301	0	2272	ATTTGCATAGACCAGAGTATAGAAG	for
30828302	0	2272	GAGTATAGAAGTACAAGAAGAATAC	for
30828303	0	2272	GCAATTAAAAATACAGAGTCTACAA	for
30828304	0	2272	ACAGGGGCCAATTTTTCTGGATGCA	for
30828305	0	2272	CTTTGTGGCCTTCACTAATCATTTT	for
30828306	0	2272	TTTTAACCACATTTTTGATGGTGTG	for
30828307	0	2272	AGATTGAGGGGCGCTGGAAGAAACT	for
30828308	0	2272	AGACAGAACTTAAAGAGCTTAACAC	for
30828309	0	2272	TCATTCAGAGGAAAACCCAAATCAG	for
30828310	0	2272	CTTGAAGAGTGTCACAGAATTAGGA	for
30828311	0	2272	TTAGGAGAGTCTCTGAAAATGGTGT	for
30828312	0	2272	CATCTTCTAAATGCTCCTGAACTCT	for
30828313	0	2272	CAAAGTGCCACCCCCATGGAAAAGG	for
30828314	0	2272	AAAGGTGAAAGTGCAGGAAGCCGTG	for
30828315	0	2272	CAAGCTTGACTCGTGGAAAGAAGGT	for
30828316	0	2272	AGTAGATGCAATTCAAAAGAAGATC	for
30828317	0	2272	AGCGTCCGCCCCGCACTGCCTGTGA	for
30828318	0	2272	GACAATTTCACTTTTTCTTGAAAAT	for
30828319	0	2272	ATTTCTTCCTTGGGAAAGCCAAGGA	for
30828320	0	2272	TTATAGGAAAGCTGGACGGATTTTC	for
30828321	0	2272	TGCATGTATGGGCGTTTTTCCCTTA	for
30828322	0	2272	ACCTGGTCTACATAGCATGTTCTAG	for
30828323	0	2272	GGAATTATATGTATGTGGCAGGGGC	for
30828324	0	2272	CAGATCTAGATGAATTAAGAAATAC	for
30828325	0	2272	GGTGTGGCTGCCTGTCTTGCACAGA	for
30828326	0	2272	GTCTCCACTGCCGTCTCCTCCTGAG	for
30828327	0	2272	GTAATTTGTTGGTTGATATATTCAA	for
30828328	0	2272	GCTAAAGGTTGCAGCTCCTCAGTCA	for
30828329	0	2272	CCAGGTACTGGATTCTTACTTGAGT	for
30828330	0	2272	TTTTCTTTTAAGCTACTTCGTTTGT	for
30828331	0	2272	GTTTGTCTTTCTGTGCATTTTTGTT	for
30828332	0	2272	TTACATGGGTACACTTGAACTCCTA	for
30828333	0	2272	AACTCCTAGATTCAAGTGTTCCATC	for
30828334	0	2272	GCTTTATGTATTTAAGAACTCTTAA	for
30828335	0	2272	CTACACATGTGTATCAATGACATAA	for
30828336	0	2272	GGCCAGCCACAGTGAGATCCTGTCC	for
30828337	0	2272	TGCAGTCATGGAATACCTACACCAG	for
30828338	0	2272	ACGGTCAGTTGCGGCCTTCCTGCTC	for
30828339	0	2272	CCAGCCGACCTCTTGCTGCCATGGC	for
30828340	0	2272	TCCACAGCTCGAACAGACTTACCTG	for
30828341	0	2272	TCTGCAGCTGTACGGCCTGGCTAAC	for
30828342	0	2272	ACAGCAGGTAGAAATCCTCAAGGAG	for
30828343	0	2272	GAGCCTGCGGACAGACCGAGGGCCG	for
30828344	0	2272	TTGCATATTAATCTGGGTATTCATT	for
30828345	0	2272	TTTTATGAATGAACAGAACAGAAGT	for
30828346	0	2272	TCCACATCAACAAAACTATCAACCT	for
30828347	0	2272	TCAGTATTCTCCTAAACAACAGCAG	for
30828348	0	2272	CTTGATTGCACAAGGGGAGGTGGGG	for
30828349	0	2272	AAGGGCTCTTCTGTGGAATCCAAAT	for
30828350	0	2272	GGTGAACTTTGGGTTATGGTAGGAC	for
30828351	0	2272	TCCAGAGCAGACGTACTTGGTCACA	for
30828352	0	2272	CACACATTCATATGCAGACAGGATA	for
30828353	0	2272	AAGCAGAAATCGTTGCCAGACCTGG	for
30828354	0	2272	ACCGACAGCATGGCACTTGTCAGTT	for
30828355	0	2272	ACAACTTGACACGGATGAACTTGAT	for
30828356	0	2272	AATTCATTGAGCTGTCCAGGTGGTT	for
30828357	0	2272	CAGGTGGCATATAGTGGATACTACT	for
30828358	0	2272	GTGGATACTACTGTGGAAGTTGCTG	for
30828359	0	2272	CAGTTAGTGTACTCTTATGTTCGTG	for
30828360	0	2272	GTTTGATGTACTCATAAGGCAGACC	for
30828361	0	2272	GTTGCAGTGTGTATCTGTATATTTG	for
30828362	0	2272	GCAGCACTACTGGATCTTTGTTGAG	for
30828363	0	2272	AAGATAAGCGAGTGATGAGTCAGTC	for
30828364	0	2272	AAGCCATGAAAAGTTGCTTTGAGAC	for
30828365	0	2272	TACAACAGCACCCATTGTCCAAGTT	for
30828366	0	2272	AAAAGAATTGATAAGTTTCTTCATT	for
30828367	0	2272	CTATGCATGCACTGTCCAAGCAGTA	for
30828368	0	2272	TTACGGATCAATTGGAGAACAAAAT	for
30828369	0	2272	TATCACTGCCATTATAACTTCACAG	for
30828370	0	2272	ATCAGTGACACCCAGCAGCTTCAGT	for
30828371	0	2272	TTTGAGAAGTTATTGGTTATACTGT	for
30828372	0	2272	CTAGAATCATGTCTGAGAAGAGTAT	for
30828373	0	2272	TTTACTGTTACACGCCACAGTTGCT	for
30828374	0	2272	CTGAATATACTGGATGGCACATTTC	for
30828375	0	2272	CAGAGGTCAGCCCCAAAGGTGACTG	for
30828376	0	2272	ATTGGTGAACTGCGTGAGTCCACAG	for
30828377	0	2272	CCGTGTTGCACAGTAAGAAGCACCC	for
30828378	0	2272	TGCACTGAAATAAGTGCTAAGTGGA	for
30828379	0	2272	AAAGTTATTATTCCCTGGAATTCTT	for
30828380	0	2272	CTTGTCCCAGACCACTGTGGTTTCC	for
30828381	0	2272	GAACTTCTTTTTGAAAGGGGAGTAT	for
30828382	0	2272	ACACGTTATAGAGAGCAACTTTACT	for
30828383	0	2272	CCAAGTCCTGTCTTGCTAAATTGTA	for
30828384	0	2272	CCCTCACATATGGTCCCCACTCCAC	for
30828385	0	2272	CCAGTTCTCTCCTTCCATCCATCTC	for
30828386	0	2272	TGCAGGCAAACACCAACCCTGTATT	for
30828387	0	2272	GATCAGGGAGACGTACTTGGTTCCA	for
30828388	0	2272	CAAAAATTACAATGACTTACATATT	for
30828389	0	2272	GTATAAGCAATACATTATGGACACT	for
30828390	0	2272	TTCCTATGAATCACAAGGCACTATT	for
30828391	0	2272	AGAGGATGTGATAGAGGGAATTCTG	for
30828392	0	2272	TAGTAAAGGACAGTTTGAGAAATCA	for
30828393	0	2272	TCACATATGGAAGGGAACAGGAAGA	for
30828394	0	2272	ATCAGAGCAAAAATAAAAATGATCA	for
30828395	0	2272	GGTACTGTGATTTAATTTTAGGAGT	for
30828396	0	2272	AAACTAGAAAGTTGATGGATTTGAG	for
30828397	0	2272	ACATTTTTCCAAATATAAGCTTGTA	for
30828398	0	2272	TTCTTTTCCTCTATGCTATATCAGT	for
30828399	0	2272	AGAGATAGCAGTTTTTCAACGGAAA	for
30828400	0	2272	CAACGGAAAACCACCTATTGTGAAC	for
30828401	0	2272	AGGGTCTTCTGACTGTTCTATACAA	for
30828402	0	2272	ATTTTAAAAGCCGAAAAGCTTAAGT	for
30828403	0	2272	TGCTGCCTACTAGATTTTATTTGTT	for
30828404	0	2272	TATATAGTTTGTGGTTGCTTTTACA	for
30828405	0	2272	GTGTCTTGCCCATACTTGATTTAGG	for
30828406	0	2272	CTAGGAGCATGGCAAAAGGCCTACC	for
30828407	0	2272	ACCCAAAGTCCACTACATCCACACC	for
30828408	0	2272	GAGACTATCTGCGCAGGTGAGAGTA	for
30828409	0	2272	AGACCCTGTTTCGGGTTCTCATCTT	for
30828410	0	2272	TTCTTATCTTCTCATGACTCCCTCT	for
30828411	0	2272	TGTCAAAGGAATGTATCTTCAGACT	for
30828412	0	2272	TCCTACTTTTTAGTGCAATGGCCGT	for
30828413	0	2272	CATGTTGTAGACATTTACGGCCAAA	for
30828414	0	2272	GATCCACAGAGTAAAGTGGAGGCCC	for
30828415	0	2272	GAAGATTTCTTTGAAAATGTGTCTG	for
30828416	0	2272	GCGGGCAAGCCATGTCCCTCTTGTA	for
30828417	0	2272	TTGTGGGGAGAACCACCCGCGCCAG	for
30828418	0	2272	ATACAGCTTGCTTACTAGCGCTCAG	for
30828419	0	2272	TGGTGTGCAGCGCCTGATCACACTC	for
30828420	0	2272	GATCCTGCCCCTCGATCAGCAGCTG	for
30828421	0	2272	GAGCTGTTGGGCACCCCTACTCATG	for
30828422	0	2272	AGATCCCGGAGAGCAACACGACGCA	for
30828423	0	2272	GACCGAAGGTCCGGAGCCTGCAGAG	for
30828424	0	2272	TGCCTATCTGAAGGGGACCGTGCTC	for
30828425	0	2272	TACTGAGCACATTCGGATGATGCAG	for
30828426	0	2272	TGAACTGAACAGCGCCCTTTTCCTG	for
30828427	0	2272	TTTCATAAAAATTACATCTCTTTCC	for
30828428	0	2272	AGTTAACTCAGTTGTTCTTCTCACA	for
30828429	0	2272	GAGAATCAAATGCGGGATCGGAGCT	for
30828430	0	2272	CCCATTCACAAACGCCAAGTTCACC	for
30828431	0	2272	CTACAAGACTGTTGCCAGTTAGTTC	for
30828432	0	2272	ATTTCTTAAAAATTTTTAACAACCT	for
30828433	0	2272	GCATGCTGTTGTCAAACAGGGAAGT	for
30828434	0	2272	TTTCTTATCACCTTCTTTGATTACA	for
30828435	0	2272	CTCACCTCCCTCTAATCCATAATGG	for
30828436	0	2272	CTTCGTCGTCATTGTCACCCTCATA	for
30828437	0	2272	ACTCACTTCTGGGTCCATAGTTTTA	for
30828438	0	2272	TTATATTCTCAGAGGTCTCTGCAGC	for
30828439	0	2272	TTTGCTTTTTATATTATTTTCCTTT	for
30828440	0	2272	GTAAAAATCTATATTATGGTGGAAG	for
30828441	0	2272	TCTGGAATCTCGATGAGATGCAAAA	for
30828442	0	2272	TAGTAGAATACAGTCCTTGCTTAGT	for
30828443	0	2272	AATTCTGATCCTGGATTTTCACAAG	for
30828444	0	2272	CAATTTCTTCTATACACGTTGCATA	for
30828445	0	2272	CACACATTTCTGGTTTTGTGTGCTG	for
30828446	0	2272	TTACATTATAAAGGAAAACCTGTTT	for
30828447	0	2272	ATATGTCATAGAGGAATCACAGAAA	for
30828448	0	2272	TAATTATGAAAACTGAAGAAACAAA	for
30828449	0	2272	TGGTAATGATAAAGATGAAGATGAA	for
30828450	0	2272	TGATAGAATGTAAAGCAAAAATAAT	for
30828451	0	2272	TCAATTTTATATAAAGCGAACTTCC	for
30828452	0	2272	CTACTTTCAAAAACGTATCTGGCAA	for
30828453	0	2272	AATTGAGACTTTTCAACATTTCTGT	for
30828454	0	2272	TTTTATTTGAACATAGAGTTGAAGG	for
30828455	0	2272	GTTCATCTTCATCTTTATCATTACC	for
30828456	0	2272	TACCATAAGGATTATCATCATTCTC	for
30828457	0	2272	TTTTGAACTCATGAGCACCAAGATA	for
30828458	0	2272	CAAGATACTCCTTAGCAAGTTGTTG	for
30828459	0	2272	AATTATTATTTTTCCTTGTTGTTTC	for
30828460	0	2272	GTTGATATTTGGTCTTGCCTCGCTA	for
30828461	0	2272	CAGTTTAGGAACACTACTACGTTTG	for
30828462	0	2272	TTATAACATCACATTTGAGATTTTC	for
30828463	0	2272	CTACACTTGTTAACGCTTGTCCTGA	for
30828464	0	2272	CTCCAGGAGAGACGAGCAGAGGTCC	for
30828465	0	2272	GGCGGCGGCCGCCGCGGCGGCCACG	for
30828466	0	2272	GCGCAGGGGCCGCGGCTGCCGCCGC	for
30828467	0	2272	GCCCCCGCCGCCTGCCCTGGACGAG	for
30828468	0	2272	GGAGGACGCCGAAGGCAAGGATGGT	for
30828469	0	2272	TCACTCCCAAGACGGCACAGACAGA	for
30828470	0	2272	ATGTTGATTTAAACGCGGCCCGGCT	for
30828471	0	2272	GATCCTTACTACGACCTCACCATAA	for
30828472	0	2272	CTGAAATCAGCCGTGCTTGTAGCCA	for
30828473	0	2272	TGTGAAAAAGCAGAATGTTAGAACT	for
30828474	0	2272	TCTGCCCTGCAGGAAGATATAGGTC	for
30828475	0	2272	GCAACGATACAAGCTGGGTTCCATA	for
30828476	0	2272	TGATGTTGGTTCGACAACTAGAGCA	for
30828477	0	2272	CTCCAGCGTAAGCTGCTTTCTTACG	for
30828478	0	2272	GGGAAGGAAGTAAAGTGTTCGCTCA	for
30828479	0	2272	CCCCTTTTACCAGTGGGAGATTACT	for
30828480	0	2272	TGAAAAAGGGTTAAGCAAAGCCCCA	for
30828481	0	2272	AGCCCCAGTAGACCTTTTTTTCTTT	for
30828482	0	2272	GTGGGCAGCACCGTTCCAGCGGCAG	for
30828483	0	2272	TCTTTACTTCCTAGCTATAGATACA	for
30828484	0	2272	TCCAACTATGATCTAAATAAACCTT	for
30828485	0	2272	TTAGTAATGGTTAAATTAACTAAAT	for
30828486	0	2272	TCTAAAAATGAGTAAAACAAAATTC	for
30828487	0	2272	ATACCTGACTGCCAGAAGGCCTGAG	for
30828488	0	2272	TGACAGGCCACTAACCTGCCAAACT	for
30828489	0	2272	TTTTAAAGGAAACGCAACCAACTGT	for
30828490	0	2272	CTAGCAGTAAACTGCTAACTTGATT	for
30828491	0	2272	TTGAGTTCCCAGCACAACAAAGGAT	for
30828492	0	2272	AGTTACCTAATCTCCACAATATAGT	for
30828493	0	2272	GTTCGAATAAGGCTCTGCCACTAGG	for
30828494	0	2272	CGAAGTGTTGTTGATCATACTACCT	for
30828495	0	2272	ATGAAAAGCATACTTATAAAAGTAC	for
30828496	0	2272	AACTCAGAAAGTTTATTAGCTGCTA	for
30828497	0	2272	TGCTTATCTCTTCCTGGCGTTGACA	for
30828498	0	2272	CCTGCACATCTATCTCGTGCCCACG	for
30828499	0	2272	AGCATGAGCCAGGTCCAGTGAGAGG	for
30828500	0	2272	TGAAAGGGACACCGAACTGACTGCA	for
30828501	0	2272	CTTGTAGAAAATGAAATAAAGCAAA	for
30828502	0	2272	ATCAAAGGAGTTCGTTAACAGAGTA	for
30828503	0	2272	CACACAGACCTTCTTAGCATCCTAG	for
30828504	0	2272	GAAAGGTGCAGAGCACTCCATGAAG	for
30828505	0	2272	TGGCTGCTGCCTTGCCCTGCCCTCT	for
30828506	0	2272	AGACGCAGCTTCACGTTGGTCAGAT	for
30828507	0	2272	AAGGACAGTTGTATCAAGGTGAACT	for
30828508	0	2272	TTCCAGAAATTAACTGAATTGATGG	for
30828509	0	2272	ATGAATCTATGGAGGTGGTGTTGGA	for
30828510	0	2272	GATCTCAAGAACTGCCTGGTTCCCT	for
30828511	0	2272	GAACTACATGGGTCCGCTGTTCCCT	for
30828512	0	2272	ATCCTAGTAAAGGCAGAAAGACAGC	for
30828513	0	2272	GACAGAAACACCTCCTGCCTTCAGA	for
30828514	1	2272	GAATCCAGCCTGTGAGAAAGAAACT	rev
30828515	0	2272	TCAAGGCCCTCTCGGAGAATCACAC	for
30828516	0	2272	GGCAGATAGGTCAACTTTTACCTAA	for
30828517	0	2272	ACCAACATCAGACTCATCCCAGGTA	for
30828518	0	2272	CCCAGGTTTACCTCCCCCCACACCT	for
30828519	0	2272	ATGGTCAAGGGCAAGTTAAGGATCG	for
30828520	0	2272	AAACCAAGTGCTAACTCTCCATGTA	for
30828521	0	2272	ATGCTGTGGGTGCGGGAGACTCAGC	for
30828522	0	2272	GTGGGTTGTGGCTACAGGAAGAACA	for
30828523	0	2272	GAAGGAAGGAAGAAAGTGAGCAAGA	for
30828524	0	2272	GCTCATTAGGCACATTTTTTACTTC	for
30828525	0	2272	AAATAAAATTGAAACAGATGGACAG	for
30828526	0	2272	GCTCCATGGACACAGTGAGCCATTA	for
30828527	0	2272	ACTGCTAATGAATGGATCAAACCCG	for
30828528	0	2272	CTGTTTGATAGAGAGTGGCGACGGG	for
30828529	0	2272	GCCCGCGGCTTCTCAAGCCCCGCCT	for
30828530	0	2272	GGACGACAACTCAGACATCTACCAG	for
30828531	0	2272	TGAAGAGGACGAGGAGGATGAGGAT	for
30828532	0	2272	AGCAGACGCCGCCGAGGCCTCCTCT	for
30828533	0	2272	ATCCTTTCCTCTGTTGTTTTATGCA	for
30828534	0	2272	TACTTTGATGATTGAGGTCTTGGCG	for
30828535	0	2272	CTGACCCATTTCAGCCCACCATTCC	for
30828536	0	2272	AAATGGTGAACATGTTTTATAGAAC	for
30828537	0	2272	AACCTTGTGAGCCTTGATTTCTTTT	for
30828538	0	2272	GATTTCTTTTGTCTCGTCTCCCACT	for
30828539	0	2272	CCCTCCATAGATCCCAGTAGCTTCC	for
30828540	0	2272	TCTCCCACACCTAACTTCCCTAGCT	for
30828541	0	2272	CTTCCTACGTTTAAGGAATGCAACA	for
30828542	0	2272	TCTGGATTATAACGTATTCTCACTG	for
30828543	0	2272	AAGTAAGCTTTCTGTTCCTCAAGTG	for
30828544	0	2272	ACAGGCATCATTCGGACATGGATCC	for
30828545	0	2272	TGGATCCTCTTTTAGATGCTGACTG	for
30828546	0	2272	ATTTTAGCAGAACGGGTGAGATCAG	for
30828547	0	2272	ATACCAGTATTTTCATCCAAGTCAC	for
30828548	0	2272	ATCAGCGATCAGGCCTGTATGTTAC	for
30828549	0	2272	ATCTTCTCCAGGGTCAGCTTTAAAA	for
30828550	0	2272	AGGGCAAGTGCCGTCCACTTTACAA	for
30828551	0	2272	AGGATCTGTGACAATTTCTGCTTCT	for
30828552	0	2272	AAATGTAAAGGTTTTTGCCTATGGA	for
30828553	0	2272	CTTCAGCACCTGCCACATGATGATG	for
30828554	0	2272	CAGCTCAGCTACTATCCTGGCCCTT	for
30828555	0	2272	TGTTCTGTTGTTTGTGTGCTACTTT	for
30828556	1	2272	GTGTGCTACTTTAGGGGAGGTCGCA	for
30828557	0	2272	TTCAGGTAAAGCGCCAACTGCACCG	for
30828558	0	2272	AATGAGACCACCTGGGGCAGCATAT	for
30828559	0	2272	GCTGCTTCCACAGGATCTGTAACAT	for
30828560	0	2272	CGGCCAGGGAGCAGCCCCTTGTAGA	for
30828561	0	2272	TCCATCCAGCGTTTTTGAGAAGGTT	for
30828562	0	2272	GAGAAGGTTGGTGCATTTGAAAGCG	for
30828563	0	2272	AGAAAGGAGTAGCTTATGAGAATAT	for
30828564	0	2272	TATGCATTTAGGAATTTTAAAAATA	for
30828565	0	2272	AAGGTTGGATTACGATGTGATACAA	for
30828566	0	2272	GAAAACAAGTTAAATATCTAAAAAC	for
30828567	0	2272	TTTTTGCATACAGGCATCTTCATTT	for
30828568	0	2272	CAAAGGAGAGAGTGCAGCTTCAGTA	for
30828569	0	2272	TAGAAAATAAAAGTTCTTTTCTTGT	for
30828570	0	2272	TTGGAGCTGCTAGTCTACATTTCAA	for
30828571	0	2272	TTCATATGGAGAGTTTGGTTGGCAA	for
30828572	0	2272	ATCTAAGGCTATACAGAGAGACTCT	for
30828573	0	2272	GTTTTTAAACTTCCTATTACAGACT	for
30828574	0	2272	AATGGTCCTTGGGGGCCTTTGTTAT	for
30828575	0	2272	CTCACCAGTTTTACTATCAAAGCCA	for
30828576	0	2272	ACACTGCTCCACGTACCTGGGAAGT	for
30828577	0	2272	TTCAGTCCCTCTGTTTGAACTCTTT	for
30828578	0	2272	GTGAAAGCATACTCACACTCATATA	for
30828579	0	2272	ATAGTTCTGAAATATGTATGGCTTT	for
30828580	0	2272	TTCAACTCTTTAGATGCAAAGGAAG	for
30828581	0	2272	TGTTGCTTTAAAGAAAATAATATCT	for
30828582	0	2272	TCATTTGGAACTACTTTGTCTGTAT	for
30828583	0	2272	CAGTAAGTGGTTTGAAACGATATGG	for
30828584	0	2272	AAGGTTTTGTATCGGAAGAAATGCT	for
30828585	0	2272	CTAAAAGGCAAAGAATTATAGAATG	for
30828586	0	2272	AGAATGATTAGCGTTTCTTGATAGC	for
30828587	0	2272	CTCGCTTGAATTTCAGTAAAGAACA	for
30828588	0	2272	TTTGTCTACCATTTTTTCAGTTCTT	for
30828589	0	2272	ATATTAAAGTCTTAGAATGATTTAA	for
30828590	0	2272	CATGTTTTGAAAGCCTTTACATTTT	for
30828591	0	2272	TAAATTTACATACTAGTCACATATG	for
30828592	0	2272	CATTCCACAGGGAGAATGAAGGCAA	for
30828593	0	2272	TTTTTTAAACGTGTTTAAAGTTCAT	for
30828594	0	2272	CTGTTTCCCTCCTGTAAGCTCCGTT	for
30828595	0	2272	TCCGTTGGAGGCCAGTTTGTGTGAT	for
30828596	0	2272	CAGGATGGGAAGTATCCAACATAGG	for
30828597	0	2272	TCTATGCTTTGGCCTGTTGGATTCT	for
30828598	0	2272	CACCGACAGCTGAGTCTTCATCACT	for
30828599	0	2272	GGTGCTGTATGGCACGGCTGGCCAT	for
30828600	0	2272	CTCCCAAGGGTAGTGGTGCCTTGGC	for
30828601	0	2272	GTTGTCTTCCTCCTGTTTGTTAGCA	for
30828602	0	2272	CCCGCTGAAATATGTAAAGCCACGG	for
30828603	0	2272	AAAAAGCCGCTCATAACATTTGGAA	for
30828604	0	2272	CGCTCCCGGGCGCCTTTTTGGGGAC	for
30828605	0	2272	GGTTCATTCAGCGCTCGGTACCAGC	for
30828606	0	2272	GCACCTGTGAGGCTGTGGAGTGAAA	for
30828607	0	2272	TTTCAAAGATAGGAGTGAGGGTCTA	for
30828608	0	2272	CTTACTCTTCAACCTTGCTTCAATT	for
30828609	0	2272	GAGCATCCTTCCTGGAGTCTGCACA	for
30828610	0	2272	TCCCTGCAAGCTACAAAAAGAAGTA	for
30828611	0	2272	CCCCAGGAAGGAACACAACAGTTGT	for
30828612	0	2272	CTTTTAGTTGCCATCTGAATTTAGC	for
30828613	0	2272	TCACATCTCATGTGTCTTACAGTCC	for
30828614	0	2272	CGGCGAAGTTGGTGGTGGCAGTACC	for
30828615	0	2272	GGTGGCAGTACCGCTGGGGCCAATG	for
30828616	0	2272	CATGCGGTTTCTTGCTTCAGCCCGG	for
30828617	0	2272	GGGCACTCGTCTGTAGTCCAGGTAT	for
30828618	0	2272	GAAAAACCCCACGAGCTTACCAATT	for
30828619	0	2272	AGTATTCCTCAGTAGAGATCATTAT	for
30828620	0	2272	GACAAAGCATGCACGCTCAATGATT	for
30828621	0	2272	TCCGGGACTCCATGTTCTGAGTCTG	for
30828622	0	2272	AGGCAGCATGTGAACCTTTAGGGGT	for
30828623	0	2272	TTTCTTGCTGCTCCCACGGATTAGG	for
30828624	0	2272	AGAAAGTTCGGGTCTCATTGAGTTG	for
30828625	0	2272	ATGCTGAGCAGTTATAGCCAGTCCC	for
30828626	1	2272	AAAGAATAAGCAATCTTGTACTCAT	for
30828627	0	2272	CTTGTACTCATGGGGATTCTGATTT	for
30828628	0	2272	TAGATCAAGCCTTTCTCTTTTCCTG	for
30828629	1	2272	GAACTCTTTTCATGTTAATCTGAAG	for
30828630	0	2272	GAGATAGACTGAGAAGGAGATCCAT	for
30828631	0	2272	AGCATTGCTGTTGTATGGGAAGAAA	for
30828632	0	2272	CATGTATAGACTTGCACAATTGTGG	for
30828633	0	2272	GACTCTCTGCTGATTGCGGCCATAG	for
30828634	0	2272	CCCATATACAGCAGGGAAAATAAGC	for
30828635	0	2272	CCAAGGAGATGATCAATTCCTGGAG	for
30828636	0	2272	CATGATACTTTGAAAAAAACAAGCA	for
30828637	0	2272	AGTCAAGAGGCATGAGTACTTTCAA	for
30828638	0	2272	CCACATGCTTGCATTACCTGGTATT	for
30828639	0	2272	CCCTGGTAAACCACCATGCCTCCCT	for
30828640	0	2272	ACATACCTCCACGCCGGGCCTGATG	for
30828641	0	2272	TAGAGAGAACTATAGTGTGGGACCT	for
30828642	0	2272	GATGAGATGAAAATTTTCAGGGACA	for
30828643	0	2272	AACTGGGATAAACAGGTTATAGTCA	for
30828644	0	2272	AGCCTCCCTAGGTAGATATAATTGA	for
30828645	0	2272	ACTACTCACCCCCACCCCTCTGCCC	for
30828646	0	2272	AGAGCAACTGGGATCATCTACAGGC	for
30828647	0	2272	TCTACAGGCAGCGGTACATCCCGAG	for
30828648	0	2272	CAAGGGACTATCTCGACCCCATTCT	for
30828649	0	2272	CACGTCAGCAATGTCAAAGGTGACC	for
30828650	0	2272	ATCTTTTTTGGAGCAAGTCCCCTCA	for
30828651	0	2272	GCTGTCCCTGGGCAGACAATCCCTG	for
30828652	0	2272	ATGGTAGCCCAGGTTCATATTAAAT	for
30828653	0	2272	TTCTTCTTCTTCTTCATCATTGTCA	for
30828654	0	2272	TTGGCCCCTGGCCCACTTTGGTCAG	for
30828655	0	2272	CTTGCCCTTCCGATGACGGCGGATA	for
30828656	0	2272	ACGCCACCACTGTTCCTGCCGCAGC	for
30828657	0	2272	CGCAGCCTTCACTGGGACTACAGCA	for
30828658	0	2272	ATACGCCAGAAACGTTATGAGGTGT	for
30828659	0	2272	TATCATGCATTAAGTTCCTGAGAAA	for
30828660	0	2272	GACTGGTTCGCCTGGCAGAGGGATC	for
30828661	0	2272	AGCTATATTTGAAGCCCAGACTGGT	for
30828662	0	2272	GAAAAGTGGTGTCTGTGCTTTGACA	for
30828663	0	2272	TTTCTATCCTCACAATGATAGACCA	for
30828664	0	2272	GGTGACTCTTGTAGCATGGGTCTTG	for
30828665	0	2272	AAGATCCACAGACCTTGCGATTCTG	for
30828666	0	2272	TGAGTGGAACTACAGAATAACACCA	for
30828667	0	2272	ATCAGCCCATTACGAAGTACAGCAA	for
30828668	0	2272	ACTGAAGCCTTTCTCCAAAGCAAGG	for
30828669	0	2272	ACCAAAGAGAGGGTTTACGACCAAC	for
30828670	0	2272	CAGGGCATCCACATGTTCTTTCAGT	for
30828671	0	2272	TTTCAGTGGTTTGTACTCATCATGA	for
30828672	0	2272	GGCCATCTTCTCTTGTAGCAGGAGA	for
30828673	0	2272	CATCTCCTGTTTATATTCTTTCAGG	for
30828674	0	2272	CCTCTCTTCAGATTCCAGAGCCTCG	for
30828675	0	2272	CCGCCTCCTCTCGTCCGCGGATCCC	for
30828676	0	2272	TGTTCTTAGATGTCTTTTTTTTCAG	for
30828677	0	2272	GATTGTGCCTCTCCTTAGTTGCTTT	for
30828678	0	2272	TAATCCTGCTGCCGTATATTCACTG	for
30828679	0	2272	ACCATTGCTCCCTCCGCATTCTACT	for
30828680	0	2272	CAGTGGAGACACAAAAAATGGAGAA	for
30828681	0	2272	CAACTTGAGTCTGTTACTGCCCCGA	for
30828682	0	2272	GCCCCGAGGAGCTAGCTCCAGAGAG	for
30828683	0	2272	TCCCAGCTACTCGGGACACTCAGAG	for
30828684	0	2272	GAAAACGAAAAGACACACTAGAATG	for
30828685	0	2272	AGGTCTAGCAGGGGTCAAGCTTTCA	for
30828686	0	2272	CCAGCTGCTGGGAAAGCTGTCCCTC	for
30828687	0	2272	GTCTTTGGAGCTGAGCATCGTGGAG	for
30828688	0	2272	CTCTGCCCTTGCAGCCACCATGCCG	for
30828689	0	2272	GGTAATCACTTATTACTTAGAAAAA	for
30828690	0	2272	AAAAATTTTCTAAGTAATAACATAT	for
30828691	0	2272	AGGTTTATGCAGAATTGCTGCCTTC	for
30828692	0	2272	ATGGCTAGTTCTGCAGCTTAGAGAA	for
30828693	0	2272	TGCAGGAGACAGAGACTTTGAACAT	for
30828694	0	2272	GTTTTGTGATTATAGGAAGACCCTC	for
30828695	0	2272	GCACACTTGCTGCATAAATTAGGAG	for
30828696	0	2272	GGAGCCATTTTCAGGTTTAGAAGGT	for
30828697	0	2272	GGTCTAACCTAGGCAATTCTGAGCT	for
30828698	0	2272	ATTCTCTGATAGATTGTAGGGTTGG	for
30828699	0	2272	TGAAACTGCGGTGCTGTTGGCTTCT	for
30828700	0	2272	GCTGGAGATAAGCTGCTTCCCCAAA	for
30828701	0	2272	GAAAGCTTTTAAGCACTTGATATTT	for
30828702	0	2272	GGAAATTAAGATACAGAGCTACTGA	for
30828703	0	2272	TGTTTTTTAATTGCAGCACTTGGGT	for
30828704	0	2272	CGAGCTGCGGGCCGATGCTATGGCC	for
30828705	0	2272	CATGTAGTGGGCATCCAGCCTTCAG	for
30828706	0	2272	GGACCAAACTTAGTCTCCCCACTCA	for
30828707	0	2272	CAGAAGGAGGGACTTGGCTTTATCA	for
30828708	0	2272	TGTTTAGCCATTTTTATTTCTTCTA	for
30828709	0	2272	TGTGTTTAGGGACTTAGTTTCTAAT	for
30828710	0	2272	CCCTCTCCAATCTTCAGATCTCTTC	for
30828711	0	2272	ACTACTTCCCCCGGAGCTAATTTGA	for
30828712	0	2272	CCACTGTTCCTGCTTCACAGATACA	for
30828713	0	2272	TAGCCCTTGTCTCTCAGTCACCCAG	for
30828714	0	2272	CCCTCTATGCAGAATCCTTAGTCCA	for
30828715	0	2272	TGGAGGGGTTTACGCTCAATCTGTG	for
30828716	0	2272	CAAAATTTGATATTATCAAGCATTT	for
30828717	0	2272	GCTGATGGATGACATAATTCCCAAA	for
30828718	0	2272	AGACTTCATTTTTTCATTTATAATC	for
30828719	0	2272	AATCTTGAATGGATAAAACTAGATG	for
30828720	0	2272	CTAGGTACATAAACAGGGTAAACAG	for
30828721	0	2272	CACCCAGGATCCTCGTTTTTGTTTG	for
30828722	0	2272	TGGAGCATTAGCTTGTTTTGTTCAC	for
30828723	0	2272	AGCACATCTTAACCTACCTACATTT	for
30828724	0	2272	TTGTTTATCTTCCTTGGGCTTTCAG	for
30828725	0	2272	TTAGGTTGTCTAGGAAGAAAGGAAG	for
30828726	0	2272	AACAGGTAATTATGCCAGTAGACCT	for
30828727	0	2272	TGCGATGGTAGTTACCCTTGTGGTT	for
30828728	0	2272	GTGCAGGGTTGTGGGTGCTTCAGTA	for
30828729	0	2272	TCTTAGATTCTAAGTGCTATGGTAC	for
30828730	0	2272	GTATCTTCTTGTGGAGTAGAAATAT	for
30828731	0	2272	GTTATATAAATTTTCTGATTTATCT	for
30828732	0	2272	TCAGTGACTCTTTATTCATAGGTTT	for
30828733	0	2272	TTTCAAAATTGGTATGACTCTATCA	for
30828734	0	2272	CTCCTGGCTTGTATTTTCAGTCTGC	for
30828735	0	2272	TTTCTTTCTCAGCTGCTCTTATTAT	for
30828736	0	2272	CTAAGGAATGGACAAATGTGTTTCC	for
30828737	0	2272	GAAGAATTTTGCCAGCCGACCTTAC	for
30828738	0	2272	GGAACCTGGCTAGTTAGCTGTGAAG	for
30828739	0	2272	GTGAGCTGGAAGGGTTTCCAACAGT	for
30828740	0	2272	GTATAAAAGAAAGTCATGACCTTAG	for
30828741	0	2272	GCTGGTACAACAGTGCCAATCAGGC	for
30828742	0	2272	TGTTTGGCTCACAGTTCTGTAATTA	for
30828743	0	2272	CCTGAACTAAACCTTTTTATCTTTC	for
30828744	0	2272	TGTCATTTGTAGCCTCTCATCAAGG	for
30828745	0	2272	CATCCCAGAAAGTTCTGGTCCTGGT	for
30828746	0	2272	GGATGTGTAGCAAGATTCCAAATTT	for
30828747	0	2272	TGGAGAAATGAAAGAATAGGTTGTG	for
30828748	0	2272	AGTTTGGAGCAGTTGCTGTGGGCAC	for
30828749	0	2272	ACTTGCCCTCTTCTTTCTTTCTTTC	for
30828750	0	2272	GCTCCTGAGTGAGTAGCTTAAGGTC	for
30828751	0	2272	CAAAGTTCTTAGCTCTATATATGTA	for
30828752	0	2272	GTAAATGTTTTTTTGTAATTTGGGG	for
30828753	0	2272	GAGTGTCACAAGAAATGATTTAGAA	for
30828754	0	2272	ATAACTAGAATTTATTCATTTCTCA	for
30828755	0	2272	ATTTCTGAAGTTACATTGGATGCTC	for
30828756	0	2272	TATCCCCACAAAATTATTTCCCCAG	for
30828757	0	2272	TTTCATACTTTGTTTCATGTACTCT	for
30828758	0	2272	AAAGAAAAAAATATAATGTGCTTAA	for
30828759	0	2272	GGAGGAAGAAGAAGAAGAAATGATA	for
30828760	0	2272	GAATTGAACTTGCGGTCCTCCTCAA	for
30828761	0	2272	GGAGTGAGAGTTTGCTGTCAGCTAC	for
30828762	0	2272	TGGTGCGCAGAGTCAGAGACACCTC	for
30828763	0	2272	AACCAGGAGTTTTTGTTTGCAAGGA	for
30828764	0	2272	CATGGCAAAGATCGTGCTGACATTT	for
30828765	0	2272	ACAGTGGGTTTTTGGTAGGATCATG	for
30828766	0	2272	ATACTTATTGTACTGGTCTTTGCAG	for
30828767	0	2272	ATGGTCTTGATTCGTAGGTCTGGCA	for
30828768	0	2272	TTTTGACATGTGTTTATCACTAGTA	for
30828769	0	2272	CCCCCATCCCTCGCTCTCCCCCTCC	for
30828770	0	2272	ACAGAAATTTCCCTCCTTCCTAAGA	for
30828771	0	2272	AGAGTAAACAAACATTCTTGTTTGT	for
30828772	0	2272	CAGTTTCCTTGAGATCTCAGCATTC	for
30828773	0	2272	TCTCAGCATTCCTTAATGAGATTGT	for
30828774	0	2272	TCTTTCTAGCTGGATTGTTTGCTTA	for
30828775	0	2272	GTATCTCATTGGGCAAGCTTCTACT	for
30828776	0	2272	CCAAGTTCTACTCGGAAGCTCTACT	for
30828777	0	2272	GCTGACTCTGAGTTTATTTTGTGTC	for
30828778	0	2272	ACATTAAATACAGAACATCAAAGAC	for
30828779	0	2272	CCTCCACTAAACACCTACCTCTATC	for
30828780	0	2272	AGTGCTCAAAGTCGTCCCACTTTAT	for
30828781	0	2272	GACACTACTTGAGCAAATATGCAAA	for
30828782	0	2272	AGTAAGCCAAGGCCAAATATCAATT	for
30828783	0	2272	TTAACTCCAACTATTCAAGAAAACT	for
30828784	0	2272	CTGGAACCAAGGTGATTCTTGGCAT	for
30828785	0	2272	CAGAATCTTGTATCGAGCACTCTCT	for
30828786	0	2272	TTGAGGGACCCTCCACAGCCTCACT	for
30828787	0	2272	CAGCACCCACAGGTTTAGTCCATCT	for
30828788	0	2272	AGTTGACCACTTTGCCCTGTCAAAA	for
30828789	0	2272	GAGTAAGAAAAAGGCAAAGACATTC	for
30828790	0	2272	CAAAGACATTCAGGAAACAACAATT	for
30828791	0	2272	GGCAGATGCCAACATTTATACTGTA	for
30828792	0	2272	TTAGGTCTACTTGTCAAAAATATAG	for
30828793	0	2272	CAGGCAGGCAAATTCCACCTCATTC	for
30828794	0	2272	GAATAATAAAACCAAAAGTGTTCAA	for
30828795	0	2272	TGGCAAGGTTGCCAAGAGTGAAAGA	for
30828796	0	2272	TCCATTATATATATGTATGTATATA	for
30828797	0	2272	GGTTCTAGTCTATTTCTGAGATTGG	for
30828798	0	2272	TAGATGATATAAGAGGAATTTCTAA	for
30828799	0	2272	TATGAGCTGAAGGCTATGTCTCTGA	for
30828800	0	2272	GCACAAGTGTATGAAGCTAATCATG	for
30828801	0	2272	AAGGAGAAAATTTAATATGACTAGT	for
30828802	0	2272	GAACCCAGGTTGAAAATTTTGTGAG	for
30828803	0	2272	TCCTGAGTGTTCGGCTGTGTTCTCT	for
30828804	0	2272	GGTGACACAGCGTCCCCATTGGTCC	for
30828805	0	2272	GTTGTCACTGTAAAGGTAGAATTAA	for
30828806	0	2272	AGGTCCACCCGCCGTGCGTCCCACT	for
30828807	0	2272	GCTCTGGCAGCAATGAAGCAGGTAG	for
30828808	0	2272	AAATCTGGAGCAATAGACGAGGCAG	for
30828809	0	2272	CCCATTGGACTATGGCAGCGCCTGG	for
30828810	0	2272	CCCAAGCGATGCTGGGCCTGTAGCC	for
30828811	0	2272	TGACCAGATGGCAGTCATTCAGTAT	for
30828812	0	2272	AAAAGCAAAAACGAAACCAAAAAAT	for
30828813	0	2272	TGTTCATCCTGTCTCTCTGTGGGAA	for
30828814	0	2272	TTAAAGAGCAGGGTGACCCCAAAGC	for
30828815	0	2272	TGGAAGGCTCTACTCAGATTTATGT	for
30828816	0	2272	TGTGAGCCATAGTGGAGCTTTGTGA	for
30828817	0	2272	ACCAGACAAAATAGGCATCTTGCCC	for
30828818	0	2272	ACCAGAAAGCACGGGACTTTTTCCT	for
30828819	0	2272	CTTTCCATCCAGTATACCCATTGGC	for
30828820	0	2272	CTGAAGTCTTCAAAGGCAAAGTCTA	for
30828821	0	2272	ACAGCCTTCTTTTCTGTGGACTCTG	for
30828822	0	2272	GTATCATTCCTCTTCACTCAGCTCT	for
30828823	0	2272	ACTGAAAAGGTGGTTTCCGAAGGAC	for
30828824	0	2272	ATTTCTTTGTTGATATTAATAGCAA	for
30828825	0	2272	AAAAACAAACTTTCAAAACAACTTC	for
30828826	0	2272	ACTTCTAACTGAGTCATTCATTTAT	for
30828827	0	2272	ATACCTCCCTAAAACTTAAGCCAGC	for
30828828	0	2272	AAAGTAGTTACAGAGCAAATTCTTA	for
30828829	0	2272	GCTATTTCCTTGTTTTTCACCATCC	for
30828830	0	2272	CGCTCCTTCTGTTACATCAATTCTT	for
30828831	0	2272	CCTTTACCATTCGTTGACACACATC	for
30828832	0	2272	AACAAGTCCCCAAGTAATGTAATGC	for
30828833	0	2272	GGGCATTTTGTCCGCATGCAGATGG	for
30828834	0	2272	TGCTGGGAATTGTACTTAGGACAAC	for
30828835	0	2272	TGCAAAGTGGAGTCTAAATTAAGAC	for
30828836	0	2272	TAGTTTTGCCCCATGGTGGCTGGAT	for
30828837	0	2272	GAAATGAAAAAATCCAGTGAAATTT	for
30828838	0	2272	ACCACTCACACCGTCACATGTTCTG	for
30828839	0	2272	CACCAACTGCTCCCTGGCCTCCAAA	for
30828840	0	2272	GATAAATGTGGTATACTAAAAAGAA	for
30828841	0	2272	GTAAGCTGGAGGCAAATAGAAGCAA	for
30828842	0	2272	CATCCCTACCCCCATTCCAAATAAG	for
30828843	0	2272	AATGACGTTTGCAGAAACAAGCTGT	for
30828844	0	2272	ATTCTTCAATACGGATCAGTGGGTA	for
30828845	0	2272	AGAAACAAACACATGCCTAAGACAT	for
30828846	0	2272	CATTGGTATCATGGTGAGCATCCTG	for
30828847	0	2272	TCTTTCTCATACTGACAATAGTATT	for
30828848	0	2272	AAAGAGTTCTGTTTGCCATGGATCT	for
30828849	0	2272	CTGTCCTGGAAGCTTGCATGTCTGA	for
30828850	0	2272	GTGACTAGAAAAGAATTCTAGAGTT	for
30828851	0	2272	AGTTTAATGGTTTTATGTACTAGAA	for
30828852	0	2272	GAATTTGAAGCATCTGACGTTAGAC	for
30828853	0	2272	TACACATGCAAATGCTTGGTATTAG	for
30828854	0	2272	AGTAGGTAAAACCGTACATCACAAT	for
30828855	0	2272	AAAATACATCTACGAATGTCATGCA	for
30828856	0	2272	CCAATGTCACCTGAGCTTAATGACA	for
30828857	0	2272	TCCTTTAAAAATACTGGTTTGGGGA	for
30828858	0	2272	TGGTGCCTCATTCTGATGTGTGCTA	for
30828859	0	2272	AGGATATATTTTCATGGTATCCATA	for
30828860	0	2272	CATTTAAATATGGCTACAGCTGGAC	for
30828861	0	2272	ATAGAGCCATTCCTGAAGAGATGAC	for
30828862	0	2272	AAAATGTTTGTATACTACACAACTT	for
30828863	0	2272	GTCCTAAATTGGAAGTGGTAAAATG	for
30828864	0	2272	GCGGTCCAGTAGTGAGTAAAACCTC	for
30828865	0	2272	TTAGCTGCAATGGGGTTTTATAATA	for
30828866	0	2272	AAAGAACTCCATATGCCTCTGTCCT	for
30828867	0	2272	CTCTGTCCTGGAGGCTGGAATTAAA	for
30828868	0	2272	ATATATGGGATGCTTTCTTAACATT	for
30828869	0	2272	GTGGGGACTGATGGCTTCTAAGAGT	for
30828870	0	2272	ATCAAATTGAAAAGACTGGAGTGTC	for
30828871	0	2272	TCCTCGTTTACAGATTGAGGGTGGT	for
30828872	0	2272	GATCATCTATTATACCAGGTTCTGT	for
30828873	0	2272	AATATCTTCAGATTCACTGAACCTT	for
30828874	0	2272	TGTAAAATGTGTAGTGTTATGAAGA	for
30828875	0	2272	TGCAGTGTGCAGGCCCACACTGGGG	for
30828876	0	2272	TCTTGGCTAGAAGCACTGAAGAGAC	for
30828877	0	2272	TTTCCTTCACTCGGGAGGAGCACAC	for
30828878	0	2272	AAAGAAAAGCAACGAGGCAAGGGTT	for
30828879	0	2272	ATACCTCTCCATTCTATTATGAGAT	for
30828880	0	2272	CTTGCAGCCCATATTCAAAGGTTTG	for
30828881	0	2272	TTGGGAAGTGAACGCAGAAAGAGCA	for
30828882	0	2272	ATGCCTTAGCTGACCATTTTAAGCA	for
30828883	0	2272	AAGCACCTCCTAACGAAATAGCACA	for
30828884	0	2272	TGGCGAATACTACGAGCAGTTTGCA	for
30828885	0	2272	AGTTTGCAGTTAGAAGGGATCACAA	for
30828886	0	2272	GATTCTGACCAAGAGTGGCCAGATG	for
30828887	0	2272	ACTAGAGCTGTCTGGCGAGGAGTAC	for
30828888	0	2272	CTGTAGCAGCCTGGCACAAGGGACC	for
30828889	0	2272	TCTCATTGGGGAGGTTCACTATTCT	for
30828890	0	2272	TCTTTGTTCCACACTGAGACAGAAT	for
30828891	0	2272	GGTAGTTCCTTGATAAGCATGGAAG	for
30828892	0	2272	ACAGGTTGGGCAAGCTGTCTCAATA	for
30828893	0	2272	TCTGTCTCAGCTACAGATTAAGTCT	for
30828894	0	2272	ATTAGGATAGCGCAGGGGCTAGGGA	for
30828895	0	2272	AAAGCACAACGCGGTGTCCCGGGCG	for
30828896	0	2272	AAGTTTGGCTGGAGCCTCTGGGCTC	for
30828897	0	2272	GCGAGCCGGCGCGTCTAGCCTGCAC	for
30828898	0	2272	GAGGCTACCGGAACACCGGAACTCG	for
30828899	0	2272	CGCAGCAGCCAGTCTCAGGCGCCGG	for
30828900	0	2272	GAGGGGAGCAGTCGGAGGTTTATCA	for
30828901	0	2272	CACGTGGGAGATTTTAGGAAAACAG	for
30828902	0	2272	TTTGGGGCATATAGTACAACACATT	for
30828903	0	2272	ATAGATAGGCTAACAGGAAGGAGGC	for
30828904	0	2272	CTACTCAGTGACGCTTCTGATCTGT	for
30828905	0	2272	TGATCTGTGGATATGTGTTTGCAGT	for
30828906	0	2272	AAACAAAGACACAAGTTAAAGATAA	for
30828907	0	2272	TCAGAATGAAAATTTTATAACAAGG	for
30828908	0	2272	CTGCACCACAGAGCAAAAGAAAATA	for
30828909	0	2272	GTCACTCAGATTGGCCTTGAACCCA	for
30828910	0	2272	GGCTTTTATTGGATGGATAGAATGA	for
30828911	0	2272	AGTCCCCATAGTTCCAGGGGACAGG	for
30828912	0	2272	AAATGAAGCAGTCTGAGACATTTAG	for
30828913	0	2272	TAGCATAGGAGCCGATAAACTTACT	for
30828914	0	2272	CTGTTGTAAGTTCATAAGTTTACCC	for
30828915	0	2272	AAGTTTACCCTGTTTATGTGTGTTG	for
30828916	0	2272	CTGAGGAGCCACCAATAAAACGGAA	for
30828917	0	2272	TGATAATAGGACTATACTAAATACT	for
30828918	0	2272	TGCTGACAGCCAACCTCCAAACAGA	for
30828919	0	2272	TCCCACTCTTGTTCAATTGTTGGGG	for
30828920	0	2272	TGCCACTGTTGTAATTTATATAAGA	for
30828921	0	2272	TAAATAACAGTCCGTATCCATTGAT	for
30828922	0	2272	GATCAGAGGTACTGCTGTACTTGGT	for
30828923	0	2272	GTCACGTGTAACGGAGGCTCCGCTT	for
30828924	0	2272	AAGAATCTATTTAGTACAACCCAGC	for
30828925	0	2272	ATGGAAGAATGCTTACATACATGAT	for
30828926	0	2272	TAGTTGAGTTTACAGCTGCTGCCTT	for
30828927	0	2272	CTCAGATATTTATGCACAAGAGTGA	for
30828928	0	2272	TTAGGAGTCAGAAAACATTCATTGT	for
30828929	0	2272	GTTTTAAATTATGAACCTTGTAAGG	for
30828930	0	2272	TTTTAAACTTTCTCTTCAAATATCT	for
30828931	0	2272	TTGTTTCATAATCTGCCCAAGTAAT	for
30828932	0	2272	TTAATCTGTTGCTCTTGGGTGATTT	for
30828933	0	2272	GGCTGTAGTTCACTGATAGAGCATT	for
30828934	0	2272	AGGCATGCACAGTACTCTAGGTTCA	for
30828935	0	2272	AAGGGCAGAAGCACCCAGGGAAGGA	for
30828936	0	2272	CTGCTGGTGAGTCTGAAGCTTTTTT	for
30828937	0	2272	TGGCATGAGACTGATGATAAGCTGT	for
30828938	0	2272	GGGTACCATCAAATCGTGTTAGTAT	for
30828939	0	2272	TTTACCATGAAATTTCATCCTTTCA	for
30828940	0	2272	CAGCACCACTATCTAATTTGAGAAT	for
30828941	0	2272	ATTTGAGAATGTGTGTATCACTGTG	for
30828942	0	2272	ACTGTGCAGAGAGACAAGCCACTCC	for
30828943	0	2272	CTCTCTGCACCTTCAGTCCCTGTGG	for
30828944	0	2272	CACTCTTCAACATAAAGTGCTACAA	for
30828945	0	2272	TTTACAGTAGAACATTTAGGCACAG	for
30828946	0	2272	CTCACCTTTGCACCCTGGAACTGAT	for
30828947	0	2272	GACAGGTTTACGCCCCTTACTCCTC	for
30828948	0	2272	CCCTTACTCCTCCTTGACCCCCCCC	for
30828949	0	2272	CTACTTAAAAATTTTCCATTTCACG	for
30828950	0	2272	TGGTTTGTGGATATTATATGTGCCA	for
30828951	0	2272	CAGCCCTGCCCGTGCTTGCCTCCTA	for
30828952	0	2272	AAGCGTCCTCACCGAGCTTAGCGCT	for
30828953	0	2272	CCTCAAGCACCTCGAATCTCTGAGG	for
30828954	0	2272	ACTTCAGCCAGGATCAGAGATGGTG	for
30828955	0	2272	GACTCAGAAAGCTTGGGAGGCTTGG	for
30828956	0	2272	AGCCTATACAGGTTGAAGCTGAGGC	for
30828957	0	2272	GAGGAGGAAGCTGCTTCATCAGTGG	for
30828958	0	2272	AAGTAGCCACAGCGGAGGTGGAAGG	for
30828959	0	2272	GAAGCTAACTCGGCTGCAGAGCCAA	for
30828960	0	2272	TTCCATTTCTGATACAGCGGTTTCC	for
30828961	0	2272	TGCTGCAGACGCGCCTGCAGGACTG	for
30828962	0	2272	CAGGCAGTTTGCGGGCCAGATCAAC	for
30828963	0	2272	CTCCCCTGACAACGTCTGCTATGAG	for
30828964	0	2272	GGTGTGCCTGGCGCCTTCCATCTTC	for
30828965	0	2272	CACCCAAGGCCTGTCACACATGATC	for
30828966	0	2272	CATTGCCAGGTGCCTGCCACCAAAG	for
30828967	0	2272	GGTGGCCCAGCTGCCTATCCTCTTG	for
30828968	0	2272	ACCTTCATCCCCCATACTGCATTCT	for
30828969	0	2272	GATCTCACAAGCAAAGAGAATCTTG	for
30828970	0	2272	GGCCAACATTGACCCTGAATACAGG	for
30828971	0	2272	TCGGGTAAGCACAGGGGACACAATG	for
30828972	0	2272	TATGGGCCCTTAATAGGTAACATGA	for
30828973	0	2272	GTTGTGGGCAGCTTTTGGCCACTCA	for
30828974	0	2272	GCCACTCATGGCTATAGATACAAGT	for
30828975	0	2272	GATACAAGTGAATTAGCTCATTCCC	for
30828976	0	2272	ATGCCTTTTGCCCACAGTGGTGGTC	for
30828977	0	2272	AACAGTCCTTTTCGCTGGAGAGGTG	for
30828978	0	2272	AAAGAAAAAGAACAGTCCATTCCTA	for
30828979	0	2272	ATCCTGGCTGATCCCAGCCTGATCT	for
30828980	0	2272	TGTGGTGGTTTGCAGCCATCGTTGT	for
30828981	0	2272	ACTGTACAGCCAAAATATATATGTG	for
30828982	0	2272	GCACACACAGCTCCTCCCTCTTGAG	for
30828983	0	2272	CACTATGAAGATTGTTATGAAGGTT	for
30828984	0	2272	AGGTGCAGGTGGTGGTGGCAGCGGG	for
30828985	0	2272	AGCCGTCGGCGCAGGCTGTGTCATC	for
30828986	0	2272	CCTCTGGGCTCCATGGGGGTGCCCT	for
30828987	0	2272	GTTCTCTCCTTACCTTTGGCATCTT	for
30828988	0	2272	ACACTGCCTCCTAGCCAGCTGCCCA	for
30828989	0	2272	TTTAATATGGGACGTGGGTGCATTT	for
30828990	0	2272	GTCAAGCCACTGCCCAGGATATTGT	for
30828991	0	2272	GGCCGCTTAGCTGCAGGCAAGTACA	for
30828992	0	2272	CCTTCCTTCCTCATAAGGCAGCAGT	for
30828993	0	2272	TGGCCTGCGAGGACACATAGCCCAT	for
30828994	0	2272	CACATAGCCCATTGGTGGTAGAAGA	for
30828995	0	2272	GGATCGCTGCCTCGTCCCCTTGTCC	for
30828996	0	2272	ACCATAATGAGACCCCTAGGGGAGT	for
30828997	0	2272	TCAAGGGCCACATGATGTACGATGG	for
30828998	0	2272	TAGAAGAAACTGAAAAAGTGCTATT	for
30828999	0	2272	CCTTTCCCTTCCTCCTCCTCCTGCT	for
30829000	35	2272	CATTTCTGTACAGCAAGCAATTATA	for
30829001	0	2272	CATTTCTAGTGAGAACTAGTTTTCT	for
30829002	86	2272	TCCCAGCTCCGGGTTGCTGACGTTC	for
30829003	0	2272	CCATGGCTCTGACTCAGAGCTTCCA	for
30829004	0	2272	GGACCCTTTCAAGTTAGTTTCACTG	for
30829005	0	2272	CTTTCCTGATGAGAAGGCATATTCT	for
30829006	0	2272	TCCATGATATACAAATAAAAATATT	for
30829007	0	2272	TATTATCCAAAGGTCATGGATTTCT	for
30829008	0	2272	CCTGGGGACATAACATATCAGCTAT	for
30829009	0	2272	AATTTGATCCTAATTTTGTAACTGA	for
30829010	0	2272	CAGTGATTCACCGAGGAAAACCATT	for
30829011	0	2272	TCAATGAGTTAAGAGGTAGCAAAGC	for
30829012	0	2272	CATGTTATTTTGATGGCTATGGACA	for
30829013	6	2272	ACCCCAGGGACCCCCAGGGATTCCA	rev
30829014	0	2272	CATCCCTCATTGTGTGCCTCCATCG	for
30829015	0	2272	CATAGGCCTTGAAGTCAGGGTTACC	for
30829016	0	2272	TGAGGTATACTGCCGTTGCAGCCAC	for
30829017	7	2272	GTTGCAACTTAAAGAGAGGGTCAGG	rev
30829018	0	2272	AACTTTGCTTTGCCTTGGAATCATG	for
30829019	0	2272	CCTACTTCAGATTCAAAGGCACCTC	for
30829020	2	2272	TGAGTTCTCAGCAGTACCTCCATTT	rev
30829021	0	2272	GTCTGACTCCCGCGCTAGTGTCTTA	for
30829022	0	2272	GCCACAGGCTCTATGGAAGAAGTCT	for
30829023	0	2272	TGGATGTTTTCTGATCCTGAGTTGA	for
30829024	0	2272	TGTTGAGAGGTTTCCCTCCCGAGAA	for
30829025	1	2272	AGCCACATGGCTGTGGAGAAATAGA	rev
30829026	0	2272	TTCCTAACTGTGTCCCTGCAGGACA	for
30829027	0	2272	GAAGAAAAATTGTACCGCAGGAGCC	for
30829028	0	2272	TGAGCCTAATCTATGCAGCTTAGTA	for
30829029	0	2272	ATCATGTTCAGGAACATGCAGTAGC	for
30829030	0	2272	AGTAGCATTTAAATTTGACAGAAAC	for
30829031	0	2272	CTGTCTCAGGGGGAAAAGACAAAAA	for
30829032	0	2272	AGTCAAGTCAGAGGTGAAGCTCCAC	for
30829033	0	2272	TCCACAGGTAACTTTGCCCTGTTGT	for
30829034	0	2272	CACAGGGGTAGACGTGTACCATCTT	for
30829035	0	2272	GAAGTAGTCGCTGTAGTGTTTCCAC	for
30829036	25	2272	AGTGTCATTGCTCTCATGTGGCAGA	rev
30829037	0	2272	AATGTGGGTATCAGCTGGTTTTGTT	for
30829038	0	2272	GGGAGCCCCAGGTTTCAGCTGTGGG	for
30829039	0	2272	CAGAGACTGGTGACATCGTTCATTG	for
30829040	0	2272	CAGGCATCCATCAACTACCTGCTGA	for
30829041	0	2272	AGTGGACAAATATCATGCACTCTAC	for
30829042	0	2272	CAAAGTGTCTGTACACTCTAGAGAA	for
30829043	0	2272	AAGTAGTAGTTGGAAAAGAATGCAA	for
30829044	0	2272	ACAAATTGAATGCTTCTCTTCCAGA	for
30829045	0	2272	ATAAAAATGTTCATGCTCTTTGGTC	for
30829046	0	2272	GTTCTAAGTGCCGAAGAATGGGAGG	for
30829047	0	2272	GATAAAATAGCAGACTATGAAGTCC	for
30829048	0	2272	CATAAGAGTGGGAACCTGGTAAGAC	for
30829049	0	2272	TACACTCCAGACGGAGAGAACACTT	for
30829050	0	2272	TTTCACAGGAAATGAGGCTGAAAAT	for
30829051	0	2272	TCCTCCAAACCCGTAAGTGTTGCGG	for
30829052	0	2272	GAAATCCTATCGTCTGATTCAAAAA	for
30829053	0	2272	CTGATTCAAAAATATCTGGTGACAG	for
30829054	0	2272	AGCCAGTTCTGGCCGTCTACTCCTG	for
30829055	0	2272	CACTAGGAGAGCCTGGAGGTTTTCT	for
30829056	0	2272	TGCCCCTATCAAGTGTCACTAAGGA	for
30829057	0	2272	TAGGGTCACCAAAGCCAGGGAGGAA	for
30829058	0	2272	GTCCCCCGTGAATAGATAGAGCACT	for
30829059	0	2272	TGTGGAACTGAAATATACGTAGTGG	for
30829060	0	2272	GTACCACCACCAGCCTTGCCTAGGA	for
30829061	0	2272	TGGAGGCTGATGTGAGCTTCATCTC	for
30829062	0	2272	CAAGCTCGGGGTTAATGCCTATCCT	for
30829063	0	2272	TATTTCTGTACAAGTTTCTATCAAC	for
30829064	0	2272	TGTGGAGCTGCCAGTGATCTTGATC	for
30829065	0	2272	GAGTTAAGAGGAGCCGATAGCCTAT	for
30829066	1	2272	GTAGGGAGGAGAAGCAGGCTACAAA	for
30829067	0	2272	CAAAAGACAAAAGAATTAATTTTTT	for
30829068	0	2272	GGGCCAGACACAGTCTCTAGAGGTG	for
30829069	0	2272	GTTCCGTCTACATGGGCTACCTTCT	for
30829070	0	2272	GGCTTGGGGTCGAGGTTGCTGTCTC	for
30829071	0	2272	TCCGAGCTCTCCTACCGCCTGAGAA	for
30829072	0	2272	ATCAGAAAATCTACAGTCCCTGATG	for
30829073	0	2272	TAAAAGGCAATACGAGCTGCTCAAA	for
30829074	0	2272	AGGAGCAGAGGAGTCTATTGCCAAG	for
30829075	0	2272	CGAAGCCAAATGCGCCATAAAGTAT	for
30829076	0	2272	CCGAGCAGGACACTGAGGACAGTGA	for
30829077	0	2272	AGATGCTATTGAACTAAACCAAGAT	for
30829078	0	2272	CACAGAGGTGACTTCAGGCTTAAGC	for
30829079	0	2272	CTGAAGCAGCCCATGTTTGTCTCTT	for
30829080	0	2272	GAAGTCTATAGCATCAGAATCACAA	for
30829081	0	2272	CTTCTGTCTGCCCTGGACACAGTCC	for
30829082	0	2272	AGTCCGAGGGTGCGGCACAGAGGGG	for
30829083	0	2272	CTTCATGGAACTGAGGCCGACATGT	for
30829084	0	2272	TGGAAGAGTCTCAAGTAGGATGGAG	for
30829085	0	2272	TGAAGTGAATGTAACATTTTAAAAA	for
30829086	0	2272	CCCAGGGGGCTAGGCAGCACCCCTG	for
30829087	0	2272	CTTCTAGTGGCCACGGGACTGGTGG	for
30829088	4	2272	CTCTGTGTTTCCTGAGCGAATCTCA	rev
30829089	8	2272	AGAACTACTGAAAGAAGCAGCAGCT	rev
30829090	0	2272	CCCAGATGAAGATCGTGCTAACGTG	for
30829091	0	2272	CAATTTCGCCTCAGAGTGAATGCCG	for
30829092	0	2272	CTTGGATAGAAGTAGCAGGGTGTGT	for
30829093	0	2272	TCCATGCCTTCTATTCTCACCCTCA	for
30829094	0	2272	TGGGAGTGAAAATGCTCATTTAGCA	for
30829095	0	2272	ATATTGTGTCTACGGTAGGTTTTTG	for
30829096	0	2272	AGGACAGAGACAATGACTGGGACAG	for
30829097	0	2272	GACTGGGACAGATGCTCTCCAGCTG	for
30829098	0	2272	ATACAAAATAAACGTTTGCAGGTAA	for
30829099	0	2272	CTGTCCTATGCAAACCAGGCTGGCC	for
30829100	0	2272	GTGGATAAGAAGGTCAATGTTCTCA	for
30829101	0	2272	GTGAGACCTGCCTACACACACACAC	for
30829102	0	2272	CAAGCACCAGCATTGCTGTAAGTGC	for
30829103	14	2272	TTCACAGGCAGGAGCTACCCCCACC	rev
30829104	0	2272	GGGTTTGGGCTCAGCCTCTGCTTCA	for
30829105	0	2272	TCGCTTTGAATCTAAGATCCATGAC	for
30829106	27	2272	CCATGACTTGCGAGAACAAATGATG	rev
30829107	0	2272	AATGAAGGACCGCGTCAACGATGAC	for
30829108	0	2272	TGGAGATTGGAGGCGTGACTAAAGC	for
30829109	5	2272	GCCTTCTGGCTCTGTGCTGGGACAG	rev
30829110	0	2272	GGACAGTGGAAGGGCACCAGGCTTG	for
30829111	0	2272	CCTTGATCCTCCAGAGGAACAATAA	for
30829112	0	2272	GATCATTAGCCACACAATCTCCTCT	for
30829113	0	2272	GCGAATGATGCTTAGAGTATTTTTA	for
30829114	0	2272	TTAAAATGGCTCCGAACTTCTTTTA	for
30829115	0	2272	GTTCTCAGCACATATATCAGGTAGC	for
30829116	0	2272	ATCATACTCATATAACTTCAGAGAA	for
30829117	0	2272	ATAATGCTCAGACAGAATTCCAAAG	for
30829118	0	2272	CATAGCAAGATACAGTATTTCCTTA	for
30829119	0	2272	GCTCAACAGAACACCTATCCATCTT	for
30829120	0	2272	GTAAGACGCACAGAGATGCTTTCTT	for
30829121	0	2272	AATCATCTTATATACACACACGTTG	for
30829122	0	2272	TCTCGCGTCTCCAACTCCGTCTCCG	for
30829123	0	2272	TTATTGTATAGGGGAACAAGACAAC	for
30829124	0	2272	GACCCACACTGGATCTCCAGAACGA	for
30829125	0	2272	AAAAAGCAGATGGACATCGAGATCA	for
30829126	0	2272	TCACAATACCCAGGGGGATGGAGCG	for
30829127	0	2272	TTAGGAAATTCACTGTAATCATTCA	for
30829128	0	2272	AGACTTCAGACCCAGTCATGTCAAA	for
30829129	0	2272	AGATTTGGGAAAACTACACCTAGCT	for
30829130	0	2272	AGAAGAGAGAACCGCTGGCCCATAC	for
30829131	0	2272	AAAAGGCCCTAGGCTTGCAGCATCA	for
30829132	3	2272	GCCTCACCAGCACACCCCCCTCCCC	for
30829133	0	2272	TTAGTGTAAAAATCAATGTCATTTC	for
30829134	23	2272	GTCAGCCACTGCCGTGTCCGACATC	for
30829135	0	2272	ACCGGCGAAGGGTGTGGGGGACAGA	for
30829136	0	2272	AACCCCCAGACGGCGGCGGCGCGCA	for
30829137	0	2272	CGCTACTCTGAGTCTGCAGCCCGGA	for
30829138	0	2272	TTGGGGGAGGCACGGTGAGGGACTG	for
30829139	3	2272	AGCAGATCTACAGTGTGCGGAGGGG	rev
30829140	0	2272	GGACAGCTGACCAAGACCCTTGGCG	for
30829141	0	2272	GCCGGAGTCTGAGGTGCTAGCAGAA	for
30829142	0	2272	GGGGGACCTAAATGGGCCAAGTTTT	for
30829143	2	2272	AAATGAGCAGGGATGGGGGGAATGT	rev
30829144	0	2272	AATTTGCTGGCACAGTCTCCAGGTG	for
30829145	0	2272	TGGGCATGAAGGGGCAGATTATTTT	for
30829146	0	2272	ACCCCAACTCTTGTGAGGCAGAGGT	for
30829147	5	2272	GGACAGGAAATCAAAACTTAGCCCC	for
30829148	0	2272	GGATCCAGATTGGCAAGGTGAGTAG	for
30829149	0	2272	CAAAGGATTGATATTCAGGCTTCCG	for
30829150	0	2272	TTGCTCCTCTCCGGACTAATCAGAA	for
30829151	0	2272	TTAGATTCTTCTCTCTGGCTAGTTG	for
30829152	0	2272	AGCTTCGATCTCGGTTGCTCCGGTA	for
30829153	0	2272	CTTTGGAGAACAGATAGTGACTGCA	for
30829154	0	2272	CTGACAATGCATTCCATGAGAAACT	for
30829155	0	2272	GCTATTCCAAGTACAATTCATGTAC	for
30829156	0	2272	TGCCCTCAGCAGAAGCAGCTGAAGG	for
30829157	5	2272	CACAAAGTACTTATGGGAGCAGCTA	rev
30829158	0	2272	GAAGCGACGACGTAACCGGCCCGAA	for
30829159	0	2272	GTCGGATCTGGTAGGCAGCTACACT	for
30829160	8	2272	GGGCATGTTTGATACTGTGCAGCGT	rev
30829161	1	2272	TACAGAGTGGGCTCAGCTTCTCCTT	rev
30829162	19	2272	TTACCTGGAACCGCTACCTCTGCCC	rev
30829163	37	2272	AGAGCCTGAGAAGAAGGCTCCTGAG	rev
30829164	6	2272	GTCTACTGTCATAGGCCTAGAACCC	rev
30829165	5	2272	TGGCCTGGTTCAGTCGTTTGCAGCC	rev
30829166	2	2272	CCTGCTCTCTGCGTTGCTGGGCACC	rev
30829167	36	2272	CTTCTCCAAGAACGATGTTATGCTC	rev
30829168	0	2272	ATACAATCCCCGGGACCAGCTCTAC	for
30829169	0	2272	CTGGAATGGGGATCAGGATGCGGGG	for
30829170	44	2272	ATGTGAGGCCGGCCCCCCACATGAC	rev
30829171	11	2272	AATGCTTTTCCAGCCCATTGAGTGC	rev
30829172	26	2272	AGGACGCTCTGGTTCTGGGACTCCC	rev
30829173	55	2272	AGGAGAAGGACCCTCCAAGACAGTG	rev
30829174	44	2272	AGACTATGGGGTGAGAGGAGGAAGA	rev
30829175	0	2272	CCAGAGAGGACTGCAGAGCCTACAG	for
30829176	0	2272	AGCCTGCCTGGAAAAGCCTAGGTTT	for
30829177	4	2272	GACATGATATCAAAAATTTGCCCCA	rev
30829178	14	2272	ACAACTCTGGGGGATGGATTCAAGG	rev
30829179	24	2272	ATAGAGTCCAACGCACTTACACCTG	rev
30829180	67	2272	TTGGGCCCATTCGTTTCTGGTCCTG	rev
30829181	0	2272	GAAATGACTGTGTTGTGTCCTTCAC	for
30829182	19	2272	GCCTGGATGGTGCCATTGCTTAGGT	rev
30829183	0	2272	CTCTCATAATAATGAGACTCTAAAT	for
30829184	0	2272	ATCACTCATAAAGTGAAATAAAGAT	for
30829185	8	2272	CGTCGTCACTGTCCAGAGCCACCTC	rev
30829186	32	2272	CAGAAAAGTTCAGAATGAGTAATGG	rev
30829187	0	2272	GGTAGATGTAGGAGCTCAAATGCAA	for
30829188	16	2272	TGGGATCCTCTGTTCAGTTAGAGGC	rev
30829189	9	2272	GAGATGTGCCCATTGTGGGCAAATG	rev
30829190	0	2272	TCCCTTCCTACTACCCTTCCTCAGA	for
30829191	36	2272	TTCTGGGCCCACCAAGGTAAGATGG	for
30829192	41	2272	CTTACAGAGGGGCTAAGCATGTTGA	for
30829193	16	2272	AAGGGGACAGGAATCATCTGCACAA	for
30829194	15	2272	TTGAGAAAAAGAGAGTATCTGGAAC	for
30829195	37	2272	TCGGTCAGGTAAGGGATGTGGTAGT	for
30829196	34	2272	GGACAGACACTGGTGTGATAGATGG	for
30829197	0	2272	GAGCATGCTCTCTAACATGCTTCGG	for
30829198	1	2272	ATACCAGAGAGGCGATTCGGCAATG	for
30829199	0	2272	TCTAGGAAGGTCTTGTTCAGTAGAT	for
30829200	0	2272	AGCTTTGTTTTTTCGGGGTGTTGCC	for
30829201	5	2272	CTGCTCAGTGACGCCACGCTGGCAG	for
30829202	20	2272	CCGGCAGTGCTCGCACTGGGATACC	for
30829203	3	2272	CCATGCAAGGGTCCCCTCAGGACCA	for
30829204	0	2272	AACGGTTACTGCTTGGTGACCCCCC	for
30829205	25	2272	GGAGATGGAGGCAGCACGTCATGAG	rev
30829206	0	2272	GTACTGTGGGACCACACTGTGCAGA	for
30829207	0	2272	ACAAGTTCACTTGAGGAGCAAAAAC	for
30829208	0	2272	GCAAAAACCTCTGAATACAATTCCA	for
30829209	0	2272	TACCTATCACCCGGGGGCACCTCGG	for
30829210	0	2272	GAAGTCTTGGAGTTGTTGTGGTATC	for
30829211	0	2272	TAGAATCTCAGAAACCAGGATATGG	for
30829212	0	2272	AGGAACAGATGCCGACCTTCGTCGC	for
30829213	0	2272	CTCTGGAGAGGGACCCATGAGTAAA	for
30829214	0	2272	AACAAGTTCTCAACTGTCTCGGGAG	for
30829215	0	2272	AAAGGAAAAGCTGAAGGGGCCTCCT	for
30829216	0	2272	TGCTGGGAGTGATGAAGAAGGAGAT	for
30829217	27	2272	ATAAACATGCCATCATTTTACTTTC	rev
30829218	0	2272	ATTTTACTTTCTGATTGGCAGACTG	for
30829219	0	2272	AAGTTGGGGCAGCGAGACTGGAATT	for
30829220	0	2272	CAGAGAACTCTAGGTACAATTAAGA	for
30829221	6	2272	GATACCTACAGGCGAGCTATCGAAC	rev
30829222	50	2272	GATGCAGGATGTTCAGGGCGCTTTG	rev
30829223	0	2272	GAGTTCTGACTTTGGGAATCACCCT	for
30829224	61	2272	TAAGGCTGCAACTGGAGAGGAAGTT	rev
30829225	31	2272	TCTAGGATGTCTTGAGCTCATTGCT	rev
30829226	0	2272	TATCTGTGTAGTACTGTGTTGCAGA	for
30829227	16	2272	CTGTGTTGCAGATGGATGATATATA	rev
30829228	0	2272	TTCTCTCGAACACGCCATCTGGTGC	for
30829229	9	2272	TCTCTCCAGTACATTAAATGGTGTT	rev
30829230	0	2272	CTGTGGCCATTTGCATAGCACATCA	for
30829231	0	2272	CTATTTGCCTCTTCCTCTTCTCACA	for
30829232	0	2272	TTCTCACACAGGAATGGCTGAGTTC	for
30829233	0	2272	GTCAGTGCATCCCGGCAGCAAAGTT	for
30829234	0	2272	CTACACGTACCCAGGGGTCCCTGCG	for
30829235	0	2272	AAGGCAAAGTCCAAGGCATCTAGCA	for
30829236	0	2272	CTGGTGCTCCGGTTGTGGCTGCTGG	for
30829237	0	2272	TACCAGCCCTCCACAGAGGGCTTTT	for
30829238	0	2272	ACCCTTCTTACCAGAGATGCGAACT	for
30829239	0	2272	CTCCCGGGCCCCAAGAGCAGTGACT	for
30829240	0	2272	CTTGCCCCAGCTTAGTATTGAGGCC	for
30829241	0	2272	CCTCTGGGGAAATGTAGATGAAGGC	for
30829242	0	2272	ACAGAGACTCAAGTCAGCATTTGAG	for
30829243	0	2272	CCGCCTGCCCGCCCAGCCGCCCGTG	for
30829244	0	2272	GGCTAGCGGACCCGGTCGGTCCCCG	for
30829245	0	2272	TCTTGGTGGCTGACTTCTCCACTTA	for
30829246	0	2272	CCATTTCTGGACGTATTTCTCAATT	for
30829247	0	2272	TATTTCTCAATTACATTTCTCATTC	for
30829248	0	2272	TGGGAGCTCCAGGAGGGCAAAGACT	for
30829249	0	2272	CCGGGATTGTGGCTACATGACGCTT	for
30829250	0	2272	TGAGGAGGATTGAAGCCACTTCCTT	for
30829251	0	2272	GGCTCAAGGGCAAGGTGTCTGGGAG	for
30829252	0	2272	CATGCTGATGAAACCTGTCAAATTC	for
30829253	0	2272	CAAATACTACAAATATATTCTTAGC	for
30829254	0	2272	GTGCTCCCCAGAGGTAGCCACTGTT	for
30829255	0	2272	GCACACAAGCAGAATGCTGACACTG	for
30829256	0	2272	TATATGCTGTACATTGAACACATTG	for
30829257	0	2272	GATTTTATGTATTGATATAAAATCT	for
30829258	0	2272	GCTTAACATGGGTATCTCCCCTTGC	for
30829259	0	2272	CAGGCAGCGTGATCAGTATGTTGGC	for
30829260	6	2272	TGCTAGGCACCGCGCAGCAAGTTCA	for
30829261	7	2272	GTTGGCCAGCAACGCTGCAATGAGT	for
30829262	0	2272	CAAACTGAACTACGGTGCTCCAGCC	for
30829263	0	2272	GGCAACATGAAGACCGAATTAGCCA	for
30829264	4	2272	TTTGCAGGTTCTTGCTGCTCTAGGT	for
30829265	0	2272	AGTGGCCTCAGAACATTAAGAGTTT	for
30829266	16	2272	CACAGGAGAGGCAAAGATTGGGGAC	for
30829267	0	2272	AGTTGGAGACAACGGTGACCAGTGC	for
30829268	2	2272	GGCAAGGGAAGCGGGGGAAGGGTGT	for
30829269	0	2272	TGGTGGCGGGCTATAGAAGGATGAA	for
30829270	0	2272	TGAATTGGTCCCAGGAAGGCCCTCC	for
30829271	0	2272	GTGCACATACACGTGCTCGTGCTCT	for
30829272	0	2272	CTCTTCCTCCTCCTCGTCGTCGTCT	for
30829273	32	2272	TTGTGGGAAAGCCGTCATGTGCTGC	for
30829274	0	2272	GCGTGAGGGGATAGGGCCACAGAAT	for
30829275	0	2272	TGAGACGTACTCAGGATCTGTGCGT	for
30829276	0	2272	CCCACAGGGGCTTGGTCCGGGACGC	for
30829277	0	2272	CTGAATTGCAGGGCACTGGTTGGTG	for
30829278	0	2272	ACACAAAAACACTACCCTCCACCTC	for
30829279	0	2272	GGCCTGTGTGATGTACTCAATATCC	for
30829280	0	2272	TGTAAACACTAATTCTTTGGTGACA	for
30829281	0	2272	TGAAGAAAAGCACAGTCCAGAGTAA	for
30829282	0	2272	TTATTAAGGCTAACTTAGATTTGGA	for
30829283	0	2272	GCCTCCACTGCCGGATCCTGGGGAG	for
30829284	0	2272	AATTGAATTTGTGTGACTACCTTTA	for
30829285	0	2272	TTTTAAAGGGTCGTCCTCTTTCAAC	for
30829286	0	2272	GTAGATCTAAATGTGGCCCAAGACT	for
30829287	0	2272	CTTCTGCATAGCGTCATTTTCAGCT	for
30829288	0	2272	ACTACCTTGCAGCGAAGTGACATCA	for
30829289	0	2272	AGTGCTCTTGGGACTCACTCTCTGC	for
30829290	0	2272	GCTTTGAGCCAGATCTCCTCAATTC	for
30829291	0	2272	CTGGGTCGCAGAGTTCTGCAGGTCC	for
30829292	0	2272	TGCAGGGTTCCAACTAGGGTCAAAA	for
30829293	0	2272	AGTTCCTAGATTAAGCAAACGGCAA	for
30829294	0	2272	ATTTTCAGATATTTTAAGTCCCAAG	for
30829295	0	2272	GGTTATTCTGGATTGGTGTACCTGT	for
30829296	0	2272	ATCAAACATACCCGACAGGAAAGCA	for
30829297	0	2272	AAGCAGCAAGCCGGAGCTGCACACA	for
30829298	0	2272	CTCCCAGTTAAAGCCGCGCTTGAAT	for
30829299	0	2272	GTAGTGCAGGACGGTCACTGCCTTG	for
30829300	0	2272	CTGTGCCTTCCTTGCGTCTGGTCCT	for
30829301	0	2272	TCTGGTCCTCTCGGCCAGGAGCAGC	for
30829302	0	2272	GCCGAGGTTGGCCTGTCCCTTACCC	for
30829303	0	2272	GCATAATCAGTACTATTCTACTTGT	for
30829304	0	2272	TTTTTTCTTTATAAATTGTTTCTTC	for
30829305	0	2272	AGTTTAATATTGTAGTTTTTATGAG	for
30829306	0	2272	TGGGGGTGGGGATCATAGATCAAAT	for
30829307	0	2272	AAAATTCTTCCCTCCAACTTGCTTA	for
30829308	0	2272	AAAAACCAGCAGACACAGCAGTGGA	for
30829309	0	2272	AAGAAACAAACCATTATTATACACA	for
30829310	0	2272	GAACTAGCACAATGGGTAAAGATAT	for
30829311	0	2272	GGGAGCTAGGGGTGGGGATGCTTAT	for
30829312	0	2272	AAGAGCAGAGGATGTTTGGAGAAGG	for
30829313	0	2272	GCTAGAAGCAGCAAGAGGACATGTA	for
30829314	4	2272	ACAGTTCAAAAAGGGTGCCTGACAG	for
30829315	8	2272	GCATTAAATCCAGAGGCAAATCCGT	for
30829316	0	2272	CTCAGAAGTGGTCAGAAAGCCCCTC	for
30829317	0	2272	CATCCCCTGCCTATCTGCTAGCACG	for
30829318	0	2272	CGCTGCACTTAGACAGGGAGCTCAG	for
30829319	0	2272	GAGACCAGCCACACCACTCTCTCAC	for
30829320	5	2272	TTTGAGACACAATCTCATACCCACA	for
30829321	2	2272	ATCCATGTAGAGGCAGACAGACAGA	for
30829322	0	2272	CAGATCAAAAATACTTACAAATTAT	for
30829323	0	2272	CCCAGAGTGGACCGGTGGTTTCTCT	for
30829324	0	2272	GTGGTTTCTCTTCGCTTAAGATAGG	for
30829325	0	2272	ACAAGCAACCTATCTGCCTCTGATG	for
30829326	2	2272	TGTTCTCTCGGCTCCCTATGTGTAA	for
30829327	0	2272	GAGCTTACATATCTTAATATTTCAC	for
30829328	8	2272	TCTGACAGTAGCACCCCCTTCTTCA	for
30829329	0	2272	AACCAATGACTGAAAGTCCACTTCC	for
30829330	2	2272	TGAATCATAGCTATCCATCCAGTTG	for
30829331	0	2272	CAATTTTCCCATTGGGACTCGATCC	for
30829332	0	2272	CTGGGAAAGAGATCACTGAGAGCAG	for
30829333	0	2272	TGAAGCCCTGGGTAGTAGTGAATTC	for
30829334	14	2272	TTCATCAGCCAGAACATGGATAACT	for
30829335	0	2272	GTGCAGCAGTCCTCTCATTAACTTC	for
30829336	9	2272	GTCAGCATTTTTTCGATATGCCAGG	for
30829337	0	2272	CTCCCTTGCTCGCGTGGCCAATGGT	for
30829338	0	2272	TCCCGTGGTCCCAGGGTGGCGCACC	for
30829339	0	2272	CCGGGGCGGCCCGGAGACTGAAGGC	for
30829340	0	2272	TAAAAAACATTTGTGCCTCTTTCAG	for
30829341	0	2272	TAGGGTAAGTAAGCGTCAGACCTCT	for
30829342	0	2272	TATGTGGTGCAGCATTAATGACACC	for
30829343	0	2272	GCGGCAGTGCTGTTACTGGGCTGCA	for
30829344	0	2272	CACAAAGGAAAAAACTGGCATTTGA	for
30829345	0	2272	CCTGCTCCTTCCTCAAGGTCCTGGA	for
30829346	0	2272	TCAACCCGAGGCAGAGACCACTGGA	for
30829347	0	2272	AGATCTTCGGCTACGCAGGCCCCTG	for
30829348	0	2272	TAATGATGACTGTGGGATTTTGACA	for
30829349	0	2272	TCTGCTTAAAAACTCTCCAATGAGT	for
30829350	0	2272	TAGCATATAAGGCCTTAGAAACCCT	for
30829351	0	2272	GTGGGATGAGTTATATCTGTGTCTT	for
30829352	0	2272	CTCTTCAGGGATATACTAGGGGACT	for
30829353	0	2272	ATGTAGCTATTCCTTGGTGGTAGAT	for
30829354	0	2272	CTAGTGCTGACCATTGATAGTCTCT	for
30829355	0	2272	CAGGATGGCTTAGGGGGCAACTTCT	for
30829356	0	2272	ACACTACGTGGGGTACCCTCATATG	for
30829357	0	2272	TGTAAAACAGCACCAGGAGGTGATT	for
30829358	0	2272	TAGATATTCAACGTACAGAACAAAC	for
30829359	0	2272	CGAGGAGCATCTTCGGAGATATGCC	for
30829360	0	2272	TCTGTGTTATCTATCATTTCCTACC	for
30829361	0	2272	ATTATTATTATCGATGTATTGCCAA	for
30829362	17	2272	TTCCATTTACTTAACTGTTTTCCAT	rev
30829363	12	2272	TTCTCCTCCACTTCACCCCCATCTT	rev
30829364	0	2272	ACACTTATAAATCATTGAGGAAAGA	for
30829365	10	2272	AATTGGCCACATGTTTTGATTGATA	rev
30829366	0	2272	TTCTAAATCTCTGTAGGCTTTGAGA	for
30829367	4	2272	GAAGCCAGCCTGAGCTACAAGCTGT	rev
30829368	0	2272	CTTATGTAAAAGTCCAGTAGCATCT	for
30829369	3	2272	TGATTAGAAATGATTCTTTTCAAGT	rev
30829370	4	2272	ACTTAAAAATTGATATGATTTTAAT	rev
30829371	0	2272	TACCATTTGTAATCCTAACAACAAT	for
30829372	6	2272	CCTTAGCACCTTTATTTTTGCTTAC	rev
30829373	0	2272	CCATTACTTGAAAACAAAGACCCCA	for
30829374	0	2272	CAAACAATATTTCATTTGAGTTTAC	for
30829375	0	2272	TTCATTGGACTAGCTTCACATAGTG	for
30829376	0	2272	CATTGAAATTAAATCCAATTATACT	for
30829377	0	2272	GTGAATTTTGTCGAAGTCAGACTTA	for
30829378	0	2272	ATGAGAGGTTAGCTACCATTCTGTG	for
30829379	3	2272	GAAGAGTTGCAGACTCAATTTCACA	rev
30829380	6	2272	AAGCAGGTGGGTATAAACTAGTGGC	rev
30829381	35	2272	ATTCACATAACAGTAAAGGCCACAC	rev
30829382	1	2272	GGCCTCTCAACAAATTGTGTCCTAG	rev
30829383	4	2272	CTAGATTAAGCTTTAAATTCAGATT	rev
30829384	8	2272	CACACACACAGGGTTGCAAATGTAC	rev
30829385	0	2272	CAGGATTGCAGTATTCTGGTGTCAT	for
30829386	12	2272	CGAACCAAGAACTTTCATGCATCTT	rev
30829387	0	2272	TTCAGGAGGACAAAGTCAGCAGTAC	for
30829388	0	2272	TCTACACACTAACCCGAAAACAAAT	for
30829389	0	2272	TTGGAAATCCTTGTTCAAAATGAAA	for
30829390	0	2272	GTCCACACTCCGACAGCACGTGTGC	for
30829391	0	2272	TAGCCCAATGGCGGCAGTGACAGGG	for
30829392	0	2272	TTGCGGGACAGCAGAAGAGATGGTT	for
30829393	0	2272	GATGGTTAAAGTAATTGCCAAGCAG	for
30829394	0	2272	CCCATTTGACTCGAGGCTTAGCTGA	for
30829395	6	2272	AACTTTAGGGTCGGGCTTGCTACAA	for
30829396	9	2272	TTGTAGAACAGGTGAACCAATAAAG	for
30829397	4	2272	ACTTGCCTCCTCCACACCTTGATGT	for
30829398	25	2272	TAAGTTAAAAGTGTGAGTGTGATAG	for
30829399	0	2272	GTAAGAAAAGGAGAATGGGTAATGA	for
30829400	0	2272	CAGATATATTCTACAGGCTGGGCAT	for
30829401	0	2272	GTACATCTAGTTTGAGAGGTTCTGG	for
30829402	0	2272	GAGAGGTTCTGGACCACACTGAGTA	for
30829403	0	2272	CTGGGATTATCTGACTCTGGCCCTA	for
30829404	0	2272	GCACACTGCCTTACACAAATCCATT	for
30829405	0	2272	TGTTTTCATTTCTTCATTGAAGTGA	for
30829406	19	2272	AATCTATGTGTTTGCTCAACACATA	for
30829407	0	2272	AGGTCCCGGCTTCATAGAACTGTAG	for
30829408	0	2272	GCCTGGGATAAAGGCAAAGTCATTG	for
30829409	0	2272	ACAATGAGAATGTTCTTTGCATCCC	for
30829410	0	2272	ATATATTCAGTGATTCACAGTTACT	for
30829411	0	2272	GTTCATAAAATGTCAACGTACATAT	for
30829412	0	2272	GCCTCCAGGTTTAAGATTGACCTTA	for
30829413	0	2272	CCCATTATGGGCCAAAAAGTACAAT	for
30829414	0	2272	TTTTGTAGAGACCATGCCTATTTTA	for
30829415	0	2272	TGGGCAAATGTTGTTGTATTAACAT	for
30829416	0	2272	TAGTAGTCATTCTTTTGCACACATG	for
30829417	0	2272	GTATAATGCTTTCTTTAATGCATTC	for
30829418	0	2272	TCAGCACTGACTCGGAAGTTACAGT	for
30829419	0	2272	TTCATACGTTTCTTGGTTACCTGGT	for
30829420	0	2272	AATGTGCTATGAACATGTTACTTTT	for
30829421	0	2272	TTAAGTAGTCCTCAGAGTCTCTCAT	for
30829422	21	2272	AAGCCCAAAGAAGGAAGGTGACACT	for
30829423	1	2272	TGACACTGGCTGATGCTTCTCAGAG	for
30829424	0	2272	TCTAATTCTTCTTATTGGTCTGGAA	for
30829425	9	2272	TAGGGCTTCTGAAGTAGGGAGGATG	for
30829426	0	2272	GGCTAAGACCCAATTTAAAACAGAC	for
30829427	28	2272	CATACGTAGTTCTCCGCTCTTGGAA	for
30829428	0	2272	CTTCTACTTGGGTGTTCACTTCAGA	for
30829429	16	2272	AGCCACTTGAATTCTGACCGGACGG	for
30829430	9	2272	GAACGGCTCCACAGGTGACATTCTG	for
30829431	8	2272	AAGAAAGGCAGGAAAGAAATGTAAA	for
30829432	12	2272	GAGCCATAGCTAATGAAGACAAAGC	for
30829433	10	2272	ACAAAGCTCAAATCTCTGCAAGAAA	for
30829434	0	2272	TCACTGAAATCTAGGCTAGGCCTGT	for
30829435	17	2272	GGCAGTCCTTGAATCTCACATAGGG	for
30829436	8	2272	TCTCAGTAATGCCGGGAGAACTGCT	for
30829437	14	2272	TGTTGTGATGATCATTTTCATCAGC	for
30829438	18	2272	AAGATGGCACGCAGAGGGTAAAGGC	for
30829439	25	2272	TTTCTTACTAGGCAAATCTCTCTTT	for
30829440	13	2272	ATTATTGCCAGAATTTAATGGTGGA	for
30829441	9	2272	CCACACAAAGATCGACTTTTTCGTT	for
30829442	21	2272	ATGTAAGAATTCAAGGTGTCTCTGT	for
30829443	0	2272	AAAATAAACCATTCAGAACTGCCAT	for
30829444	0	2272	GGTCCTTGACATCTTTGCATAGTAA	for
30829445	2	2272	GGTTACTAATAGCTACTACCACTCA	for
30829446	0	2272	CCCTCTTTCTGCCTTAAAGCGGAGA	for
30829447	8	2272	TCCAAAAGAATGTGGCCTTGTTGAT	for
30829448	6	2272	GCAAGGTACATGCTTATGGCCATTA	for
30829449	0	2272	CACATTCACAATGTGAAAGACTGCA	for
30829450	2	2272	AGTTAAAAACAGAACAGATCAAAGG	for
30829451	0	2272	GCTACATAAGAGACTGTTCTCTCAA	for
30829452	5	2272	TTGCACAATTGTATAAGAGGCATTA	for
30829453	0	2272	AGAGGCATTAAGAAATCAGCACCCT	for
30829454	1	2272	GGCGATAGCACCAATGACAGCATGC	for
30829455	0	2272	CTGAAAGTATCTAGGCCTGGGGCTA	for
30829456	0	2272	TATAGCATCAACGATAGCAACAAAA	for
30829457	2	2272	CAGTATCTGTGTCATAAGACTTAAA	for
30829458	0	2272	GAAGAGTAGCTCAGTGGATGAGTTT	for
30829459	0	2272	TATCAGACGTGTTGTTGGCATCCAA	for
30829460	7	2272	ATTCTACCTCTTGACCAGTGATTTG	for
30829461	0	2272	TTTGCGTTATACTGCACCAAGAACT	for
30829462	0	2272	GCAACACCGCACTCTAATACGAGCA	for
30829463	17	2272	GCAGCGCAATTGATTGCTTTTATCC	for
30829464	0	2272	CAAACGATCAGCTGCAACAGTACAC	for
30829465	8	2272	CCGTGGCCCCGAAGGGCAAGAATAT	for
30829466	0	2272	CAAAGATTGCAAGTCTGACATCTTA	for
30829467	0	2272	TATTAGTTGTGAGCGATTTGGTGGG	for
30829468	0	2272	TCCATACCTTGGCACAAAAACGCAC	for
30829469	0	2272	TCGCCCCAGAGAAACTGCTAACTTA	for
30829470	0	2272	GTCAGGTTTCGGAGACACTTTTTAG	for
30829471	0	2272	CATGGAGGAATATGGCTTGCTGGCT	for
30829472	0	2272	CTTAGAGATAGTATAGCCCTGGCTG	for
30829473	0	2272	GGTTTTCATTAAGCTGATTTGTGCC	for
30829474	0	2272	GAAACTATATATACCTAGATACACC	for
30829475	0	2272	ACACAAGCAGATTTCTGTCTAGAGC	for
30829476	0	2272	CCTAATGCTGCTTGTGGCCCTTTAA	for
30829477	0	2272	GAGGTTTGCCAAGGGGGTTGTCATC	for
30829478	1	2272	TTCCTGCTCCCCGGTGGAAAATAGG	rev
30829479	0	2272	GTTGCTTTCCACCCTTAGGCTTTTG	for
30829480	0	2272	GCCTCTGCCCCATTGCTCTGGAGAT	for
30829481	0	2272	GAGATGAAGCTGTGGCTTGCTTTTC	for
30829482	0	2272	CAGGGAGCCATTCCCTCTGGTTTCC	for
30829483	3	2272	CTGCTCCCTTTCTCAAATTTAGACA	rev
30829484	0	2272	GAACTGTTTTTACTTAACCCCTTCC	for
30829485	0	2272	CTGTAGTATTTGCTGCCCTTCTTGT	for
30829486	0	2272	TTGTGTGTGTGCCTCTGTGTGGATT	for
30829487	0	2272	TGTGTGCCCTGAACACATAAATGAA	for
30829488	5	2272	GGAGAACAAATTCCCTCATTTTTTA	rev
30829489	3	2272	TCACCTCCCCAGGGCTTCGTGTACT	rev
30829490	2	2272	AGCTTCATTGCTACTGGACTAAGCA	rev
30829491	0	2272	TTTAACTTTCCTATGACCATAGGAA	for
30829492	0	2272	AAATAGTCTCCTTGTCGCTGATGCA	for
30829493	0	2272	GCTAGAACTAGGGCTGTTCCTTCAA	for
30829494	0	2272	TCTCTGTGAAAACAAATTCTCAAAT	for
30829495	0	2272	GGGGGGAAAAATAACAAAAAACCAG	for
30829496	0	2272	CATCATAATACTTGTGAGGAAGTAA	for
30829497	0	2272	GAGACATCTGGCCGGGAGGTGTTAG	for
30829498	0	2272	CATCACAGTAATAAAAAACAAACAA	for
30829499	0	2272	GGGGGTAATGGGAGACTTTTCAGAT	for
30829500	0	2272	ACTTTTCAGATAACATTTTAAATGT	for
30829501	0	2272	TCAAAAATATTGTAACAAAATGAAA	for
30829502	0	2272	ATATATTAGAAATTTTCTAAGAGAT	for
30829503	0	2272	TTGTACCTCCTTTGTCAAGGAGTTG	for
30829504	0	2272	AAGGACAGCCTGGTCTACCGGGTGA	for
30829505	0	2272	GAGAACCTGGCACGGTTTAAAAAAG	for
30829506	0	2272	CTTGAAAGAATCATGGCTGGGGCTA	for
30829507	0	2272	GCTGGCCTTGAGGTCGGAGAGATCC	for
30829508	0	2272	CCTAGGAGGAATAAAGAATCAAAGC	for
30829509	0	2272	AGATGGTGTGAAACTGCACAGTGGG	for
30829510	0	2272	GGAGGCCACACATGATTCTGACACT	for
30829511	1	2272	ACAAGCATATTGCGAATACCTCAAC	for
30829512	4	2272	CACAACTTTCAACATGTTGATCATG	for
30829513	11	2272	TGGGATGAGCATCCAGAGTCCCCGG	for
30829514	0	2272	ACAAGTATTAGGCAGATTAACCTTT	for
30829515	4	2272	CTATGGGAAACAATTATCTCCCCAA	for
30829516	0	2272	ACATGACATCAGGTGGCTGGTATCA	for
30829517	8	2272	ACTTGGTATTTTGGTGCTATCTTCT	for
30829518	0	2272	CTTCTGATATTTAGGCCTGAGGGAT	for
30829519	0	2272	TCCCTTGTCTAAACCCCAGGGGCAA	for
30829520	4	2272	ACGAACTGTGCAATCCAGCCAGGCT	for
30829521	4	2272	GTTCCCTAGACTTTCTTGTGTGGTT	for
30829522	4	2272	TATGGGGAAAGCAGGTAAAGGAAAA	for
30829523	0	2272	GAGATATTCATGAAAACATTAACTC	for
30829524	6	2272	GGGTAGACTGCCGGCCAAGCACACA	for
30829525	52	2272	TTTAACTGTGGTGCCTAAGAGGCTG	for
30829526	0	2272	TGGGCAGATCTGAGACCTGTGAATG	for
30829527	18	2272	GAATGTCTTTCCTTCATCTGGAGAG	for
30829528	59	2272	GAGAAACAGGGAAGAGAGAGGCTGA	for
30829529	0	2272	AATGAGGTGAGCTGTACAACTGGAC	for
30829530	14	2272	GTCCAGGATGCCCAGAATGGGGGAC	for
30829531	0	2272	GGGTGGCTTCCCTTTCTGAAAAGAA	for
30829532	39	2272	CTACGTGCAGTTCTTGCCTATGTCA	for
30829533	0	2272	GTGCCGCAGAGTTCTCAGGAGCTTC	for
30829534	32	2272	AATGTAAATGCTGAGCAGGGTAGGA	for
30829535	0	2272	ATGGCAAGACAGGGGCATTAAATGG	for
30829536	0	2272	GGGCTCTTCAGGAGTTGGGGAGCCT	for
30829537	4	2272	TCCGTTGGGGTCCGGATCGTGGGAC	for
30829538	19	2272	CATGTTGAAGTATTTTCTGAACTGA	for
30829539	14	2272	GTCCTGGGAGCTGGGCAGGAGGGGC	for
30829540	6	2272	CCGAGCACTGCCACCGCGGCTGCCT	for
30829541	6	2272	CAGGTGTAAAGCACTGTACAAAAAG	for
30829542	24	2272	CACAGGGTTTCCAAACCAAGTTTGC	for
30829543	14	2272	TGAGAACTAAGAAAGACCTTGAAAC	for
30829544	0	2272	CCAGATCTTGCATTTTAACTTCCCA	for
30829545	3	2272	AAATACAAAATGAGCTAAATGCTAA	for
30829546	5	2272	GAGAATACTTGGCACAGAAACAAAG	for
30829547	13	2272	TCCCCACCAAAGTCACCTCCATTTA	for
30829548	0	2272	TACACCAACAACTTCATCTTTAACA	for
30829549	0	2272	AGTAATATAGAACAGCTGTGGACAC	for
30829550	0	2272	TGTGTTTAGAATATGCTGCAGCTGT	for
30829551	8	2272	TCCGAAAACCAGAGAAAGGTGACAA	for
30829552	0	2272	CTTAATTCACAATAGGTCTTTGTGG	for
30829553	0	2272	TTACTTTAAAATGGGCTTAAGTCTC	for
30829554	0	2272	CATGTATCACTTGCTGCCTAAATCC	for
30829555	3	2272	TCATCACCTACTTTGGAAGGTGAAC	for
30829556	0	2272	GATCTGTTCTTTGGTGAGTCCTCTA	for
30829557	18	2272	GGAAAAGGTACGTCTAAAACCTCCA	for
30829558	6	2272	TGATCGAGTTCTACTAGCTATACTA	for
30829559	0	2272	AAGAACTATGGTCGGAGGTCTTTGG	for
30829560	2	2272	CCCCTGAGAGGGATTTCTTGATCCA	for
30829561	0	2272	TGCAAAAAGACCCCTACCTAACAAC	for
30829562	0	2272	ACCTAACAACTCTGGTCCAGATATC	for
30829563	0	2272	TCCTTCAGGCTCATTTTCCGAAGAC	for
30829564	13	2272	AGAAGGTCTGGCTGATGCTGATTCA	for
30829565	0	2272	TCCTGTGTCTGGCCCTCCAACTGTC	for
30829566	0	2272	TAGATGAAATAGGAACTCTATAGCA	for
30829567	0	2272	ACCACCCAAATAATGTATACTGGTT	for
30829568	0	2272	TAGAATTTATAGCTTTCGGATACAA	for
30829569	0	2272	ATAATAATGAAAGAATTAATTCCAA	for
30829570	0	2272	AAAGAGAGACTGACTTGAAAAAGAG	for
30829571	0	2272	TAGATAGACAGATAGGCAGGCAGAC	for
30829572	0	2272	AATTCACAGTAGGAAGTACCCATTA	for
30829573	7	2272	AAGGGGCTTGGCAAAGAAGAAAAAT	for
30829574	0	2272	GCCTAGGGTTCCGGGCATGAGCCTC	for
30829575	0	2272	ACACTGATTTTTTAAAGCCTCATTC	for
30829576	0	2272	AACAGGAGAAAAGAAACATTTCTAG	for
30829577	7	2272	CTCAACTCTAACGCTCCTCATTTCT	for
30829578	7	2272	TCATTTCTCAGAGCTGTTCTGAGTG	for
30829579	7	2272	TTGTAGATCTCCGAAACACTAGTTC	for
30829580	8	2272	CTAAAGAAGTGACGAATGAAGTAGT	for
30829581	8	2272	TAGTACAGCACCCGACCACAATAAG	for
30829582	0	2272	GCTGAACATCATAATACTTTAAAAA	for
30829583	0	2272	AGTTGGTGCCTTTCCACTAAATCAT	for
30829584	0	2272	TTTAAAAGGTAACTAAAAATTGAGA	for
30829585	0	2272	AAACTATATACAGTACAGTTACTTA	for
30829586	0	2272	TGTTGGTCCATTGTTGCCTAAAGTG	for
30829587	5	2272	CTGCATGACCAGACTCACCAATTGC	for
30829588	0	2272	AGGACCACCATGTTGAATACATTCA	for
30829589	0	2272	TTTTTCTGAGAACAACTTTGGCTTA	for
30829590	5	2272	CACAAACTTCCATAGTTGCTTGCTT	for
30829591	0	2272	TGTTTGCAGATATCCTCCAGGAATA	for
30829592	0	2272	TTCAGACATATGAGAACTGTTTGAG	for
30829593	0	2272	AGCTTTGACTTTCACCGAGTCGGAG	for
30829594	0	2272	CCGCTTGGGACATGTAGTAAAGACA	for
30829595	0	2272	AAATGGAGCTTTTTCACACTCGTTG	for
30829596	7	2272	CCTGGGAAACATTGGGGACTCTTTT	for
30829597	0	2272	ACTCTTTTTGTACCACTGGTATAGG	for
30829598	0	2272	TAGCTTCTAGAGGTACGAATGACTT	for
30829599	0	2272	CTCAATGTTATGCTTTATCATACAA	for
30829600	0	2272	ATTCTAGCAAAGATTGCTACTTGGT	for
30829601	10	2272	CCCCGTTTTTATGATCCTAAATTAC	for
30829602	0	2272	TGTCTATTATTTACCTCTATAGAAC	for
30829603	0	2272	ATCTCCCCTTGAAAACAGCACTCAT	for
30829604	3	2272	CAAACTATTGTAGTATAATTGAAGA	for
30829605	0	2272	ATATTGTCCAGGCTAGCCTCAAATT	for
30829606	0	2272	CCAGCCCAAGAATAACTTTTTAAGT	for
30829607	0	2272	TTTTTACATTAGACTGAACAGAATT	for
30829608	3	2272	GATACCTGGTCACCTAAACAGTGTA	for
30829609	9	2272	GAATCCTTTGCTATTTACCAAATGT	for
30829610	0	2272	AAATAGGAAAGGTTATTAACTCCCT	for
30829611	0	2272	TGGGATCATTCTTAGTATAAATAAC	for
30829612	3	2272	TTAATTTTCATTCAAAACAAAACTT	for
30829613	2	2272	CAGCAGTGAGTCAATAGCAGCATTA	for
30829614	0	2272	CCTTTTAGAATTAATTTGTAAAGTT	for
30829615	0	2272	GGCCAGGAGGACACACGTGTCCGCA	for
30829616	0	2272	CCGTGTATGGCCACGGAGTTACAGC	for
30829617	0	2272	AGAGGAAAATAATGCTGCTATGGCT	for
30829618	0	2272	ACTGAATCAGCTACCATATAAAGAA	for
30829619	0	2272	CAAGTTCCCCCCGGACATTCATCGC	for
30829620	2	2272	TACAGAAGTCCACCCTGTTGCACCT	rev
30829621	5	2272	ATGAAGCACAACTTCAGTGCTTAAA	rev
30829622	0	2272	TAGTCCATGGAGCCTGTAGAACTTA	for
30829623	0	2272	CTTGTCACCCTCCGTACTCTATATA	for
30829624	3	2272	AAGGAATTGGTGGAGATTTTTCTAA	rev
30829625	0	2272	TAGGGTTTCTCTATGTTCCTCGGGC	for
30829626	0	2272	TATATATATCACCGTAAGCAGACTG	for
30829627	4	2272	TCCAAAGAACACGTTTAATGGTTTC	for
30829628	5	2272	ACATAATACTCATATGCAAAGGCTA	for
30829629	0	2272	TAAAGATATGCAAATGTAGCTCACA	for
30829630	0	2272	GTAGCTCACACCGTCAACCATTTCG	for
30829631	10	2272	TTCAGCCCAACTCGGTCTCTTAGAC	for
30829632	4	2272	TTCCAAGGACATTGTTGCAGCAAAC	for
30829633	0	2272	TGTCTATATATAATAATCAATACAC	for
30829634	0	2272	GTTTCTTCTTTCCCCAAGCATCCAG	for
30829635	0	2272	GACCAAATGGACTCATTAGGTTGTT	for
30829636	0	2272	TAAAACAAAGCTTTATACTGGAGAA	for
30829637	0	2272	TTCACTATTATAACTGGTCTTAAAA	for
30829638	6	2272	TGTACACTGGTAGCTTCTTGGCCAT	for
30829639	0	2272	CTGGTTTGGCTGTTGTGGGAGTGTG	for
30829640	0	2272	CCGCCGCATCTTTGGCTCGAAGATC	for
30829641	0	2272	ACAGGAACCGGCCGAGGTGGGGCAG	for
30829642	0	2272	GGTCCTATCAAGGATTGTCGTGAGA	for
30829643	0	2272	CAAAACGTCGTTTATCTGCTAAAGG	for
30829644	0	2272	GATGGAACAGTTTGTGTGCATGCTC	for
30829645	0	2272	CAAGGTGTAGTGAATAAGAGTGAGT	for
30829646	0	2272	GAGTTTACTTCATATTACTCACTAT	for
30829647	0	2272	TTCTTTTTAGAGCGATTCTGGTATT	for
30829648	0	2272	AACGGTAAGATAAAAAAAGCAGAGT	for
30829649	0	2272	GAACAGGAAAATGAACAATAAAAAC	for
30829650	0	2272	GCAAGTTTACCAACTTTCAAGGCAG	for
30829651	0	2272	AAACACTCATTTCTGTTTCTTTAAA	for
30829652	0	2272	GCAAATAATTAGCTCTTAAATTAAT	for
30829653	0	2272	ATGTGTATCAAAGACAGGAGCCTAG	for
30829654	0	2272	TGCTCTAGTGAAGGTGGACAGGTTT	for
30829655	0	2272	GGATACACCCCACCAGAGAAGCTGC	for
30829656	0	2272	ATATTAAATACTTAAAGAACTAATA	for
30829657	0	2272	TGTTTTATTAAACAGATATTAAACA	for
30829658	0	2272	AGGCTGGTAGAATATGGAGAAACCT	for
30829659	2	2272	TAGTAATCGATATACAACCTTGTAT	for
30829660	5	2272	TAACTTGTCTTCCTAAAGAAACAAA	for
30829661	0	2272	CCTAGGCATTTACTTCAGAGATTTA	for
30829662	0	2272	GTTGAGCAGTCTTGTGTTTCTTAGC	for
30829663	0	2272	TCAAAGAACCAACTCTTCACTGATT	for
30829664	0	2272	TATTTTATATCCCGACTCCAGTTTC	for
30829665	0	2272	GACAACTCAGTAAGAGGAAAGGGTC	for
30829666	0	2272	TAGACCTTAAAATAATATGCTTTAT	for
30829667	0	2272	TGCTTTATTATTTTTTTTAAAATGC	for
30829668	0	2272	GCTGTTCCATGTTTTGCTGAGCTGT	for
30829669	0	2272	GGGATGGGAAGGATCCTTACCATAC	for
30829670	0	2272	TTACCATACCTGCGGTTGCTGACTA	for
30829671	0	2272	TTGTTAAACAGTCACAGTACATTGA	for
30829672	3	2272	CAGAAGCAGTCAGGGGCAGAGCAGG	for
30829673	0	2272	AGTGTACCTATAACTAGGAAAAAAA	for
30829674	0	2272	GGAGGTTTATTTAGCCATACCATTG	for
30829675	0	2272	TCACTGTCTTGACGAAGTTCTGGAA	for
30829676	0	2272	TGGTCAAGTGTCTACAGGCATTAGC	for
30829677	0	2272	AGATCTTTCTGTGTTTATTTCTCCT	for
30829678	0	2272	TCAGGCCGTACTGTACCGCGGGTGA	for
30829679	0	2272	ACATCCACATGGGCAATCCATCCTA	for
30829680	0	2272	AACAGCACCCTCGTCCCAGTTTTGC	for
30829681	0	2272	CTCCTTTATACTTCATATCAAATTG	for
30829682	0	2272	GGGCATTATTCACTCTGCAACTGTC	for
30829683	0	2272	GTATCATCTACCACCTTCAAGCTGG	for
30829684	0	2272	TCCACATCTTTTCATTGTTTGGGGA	for
30829685	0	2272	TTCGTTCTCTTCCCCTTGCTTTATA	for
30829686	0	2272	TAAGGCGGGCGTGTGTGTGTGTGTG	for
30829687	0	2272	CGCGTGAACTGGGAACACGGCACAC	for
30829688	1	2272	AGATGACCAAATTTACTCTGAGTTC	rev
30829689	1	2272	GAGTTCCGTGAGGTTTTTGAGACAC	rev
30829690	3	2272	ACATTTATTTGACACTTCACAATGT	rev
30829691	0	2272	GACCTACAGAGTAAGACCCTGTCTC	for
30829692	0	2272	GGATATGTATACTTGGAACAGCAGC	for
30829693	0	2272	CTTTACTTCCTTATAGAGCATTGTT	for
30829694	0	2272	TTCATACTCACATTCCTGCCTTGTT	for
30829695	0	2272	CATAGCTACGTTATTAACCTGAAAC	for
30829696	0	2272	GTGGTTTCCCATGTATAATGTTATA	for
30829697	0	2272	AGGGAGGTGTTTTCTTCTCAGGTGA	for
30829698	0	2272	CTACTCAGGTTCATGTGCATCTACA	for
30829699	0	2272	AAGCCCTGCCTCGTAAATATACAGT	for
30829700	0	2272	AGGTCCTGTGTGAATTTATTATGAT	for
30829701	0	2272	ATTTCTTAGTATAAGACTAAGTGGG	for
30829702	0	2272	TTCTCTGGCTTCATGATACACCTCT	for
30829703	0	2272	TGCTGCTTTGAATCTTTAAAGTCAT	for
30829704	0	2272	CAGTGCACCCTGCTCTAGTCATGTG	for
30829705	0	2272	AAAATTTTTGTAGTTATTTCTCTCT	for
30829706	0	2272	AAACATTTCCACATGCTTTTTTAAA	for
30829707	0	2272	ATTTGTGGAATCGATCTTCATTTCT	for
30829708	0	2272	CTTCCTTTCTTGATATCTCCTTGGA	for
30829709	0	2272	GATTGTACCTTGATCACTGTTGCCT	for
30829710	7	2272	GGTGAATGTATTCAGGAGAAAGAAA	rev
30829711	0	2272	GCCAATAACATTATATACTTTGTGG	for
30829712	0	2272	AACACATTTCTCGTGTCTCAGCCAG	for
30829713	0	2272	GTATCTCAATCCATGAAATTGCTAA	for
30829714	0	2272	TGTGTATGCCCCGTAAAGGTAATCG	for
30829715	0	2272	CTAGAAAACAAGGCTTAATACTGTA	for
30829716	0	2272	CTTCTATGAGGCCGTCATAAATGGA	for
30829717	0	2272	AGCATATAGCTTACATACTTTGGAA	for
30829718	0	2272	GATCAAATGGAGAGAATGAGGAGAT	for
30829719	0	2272	ATATGATCTAGTTTGTAACTCAGTT	for
30829720	0	2272	GTGATCTAAAGAAGATCACAAAAGA	for
30829721	0	2272	TTGGATGGAAATATGGGTCTGTCTC	for
30829722	6	2272	ACCCAAACTCAGGGTATCAGGATTT	for
30829723	5	2272	TCAGGATTTCTGATGAGGCTTCTTT	for
30829724	5	2272	CAGAATGTGGACACAGGGGAATTAT	for
30829725	0	2272	GATGTCCTTTCTTTCTATTCCTGTA	for
30829726	0	2272	TTCCTAGGGATGAAAGGGTTTAAGT	for
30829727	0	2272	CCTGTTGTGCTGGCTCTTTCAGACT	for
30829728	0	2272	TACATAGCTAAGAGAATAAAACAAA	for
30829729	0	2272	TCACACCACTCTAGAAAGCTATGTC	for
30829730	0	2272	TCTACTTTTGCAGCAGCTCTGATCC	for
30829731	0	2272	TGAGTGAAGAATCTGTATCCTACAC	for
30829732	0	2272	GTGTGACTGTGTATCCCACACTCAG	for
30829733	0	2272	GCCAGAAAAGCTGAGTTGCTGATTA	for
30829734	0	2272	CTCCTACTAGAGCCTGTCTCTTCCT	for
30829735	0	2272	AGACTGAGCAAGACACTATGCAAAG	for
30829736	0	2272	TAAGATAGTAAGACTGCTGATCTTG	for
30829737	0	2272	TCTTGGACAAGTCACAGAAGCTCTT	for
30829738	0	2272	TAGTATTCAGCCGTCTTCCTGGATT	for
30829739	0	2272	TTTACCGACCTCGGGCTCCAGTTCT	for
30829740	0	2272	GGAGAGCTCCGCAATGGCTCGGGTG	for
30829741	0	2272	AGCTACAGCAGTGGCCGCCACTGCC	for
30829742	0	2272	GACCCCGAACAGATCCAAAGACCCA	for
30829743	0	2272	CTGTGGTCCTGTTAAGGCCAGTCTT	for
30829744	0	2272	GGCTCCAACCCTACTGCAAGCCATC	for
30829745	20	2272	CTTCTAATTACTGTTTTTCAAGTTA	for
30829746	97	2272	GGAACCCAACTCAGATCAAACTTGA	for
30829747	0	2272	AATCCTCACTGCTGTCATACTGTTC	for
30829748	0	2272	AGATATGAGCGATTGGCTAAAAACA	for
30829749	2	2272	CTGTGTCATCCATGTTGCCATCTCC	for
30829750	0	2272	TTGGAAATCTTGGAAAAGCTTTGCA	for
30829751	0	2272	TCCTGAACCTGGAGACTTCTTTGTC	for
30829752	0	2272	ATCATCTTTAAGGATCTTCCGAATT	for
30829753	0	2272	TCATCAAAACAACTAAAAAGAAAAT	for
30829754	0	2272	GACTTCTTCGCTCACTCCTGACTCC	for
30829755	9	2272	ATGTCTGTATCTCGGCTTCTTAGAT	for
30829756	0	2272	AAGGCAGCACTACATTTTCAGTCAC	for
30829757	2	2272	TACTTCCTTGGTGTTTCTCTTTGAA	for
30829758	0	2272	ATCAGAGGAAGACTCCCACTCCTGC	for
30829759	2	2272	TGTTTCTCCCTTCAAGTCTGGGGCT	for
30829760	41	2272	AAAATCTGACCCTGAAGTAGAATTT	for
30829761	11	2272	CCCCAATCACTGCTTGCTTAGCTTT	for
30829762	13	2272	GGGTCTACATTTTTCTGAGCTGCGG	for
30829763	25	2272	TTTAAAAACTCTTTCTTTTCTGTAG	for
30829764	25	2272	CAGATAGTGCTGCGTGAGAGTAAGT	for
30829765	0	2272	CACAGTGCTCCCAAAGCATATAAGC	for
30829766	0	2272	GGCCATGCATATCCATGCACATGCA	for
30829767	0	2272	ATACATGTAGGGCTGCAAGGTGATT	for
30829768	0	2272	GGCACTAGCATTTATTAGCTCAATG	for
30829769	0	2272	GTGTAATAAATATTTTAAACAATTT	for
30829770	0	2272	AATTTAAGTGGGTAAAGTATATTAA	for
30829771	0	2272	AATTCCTTAAATGTACTTTTGCTTT	for
30829772	0	2272	AAATATTTAGGACTGACCATATTAC	for
30829773	0	2272	TGAGGAATCTGACTATAATCTTTAT	for
30829774	0	2272	AAAATATTAAAGGGACACATCTATA	for
30829775	0	2272	GCCCAAAAACTACATATAGGCACTA	for
30829776	0	2272	GAACAACGAAAGAACTTCATCACTC	for
30829777	0	2272	CATCCATGAAGAACAAACTGGGGAC	for
30829778	0	2272	TGTTTTGAGAAATGGACTTTAACCT	for
30829779	0	2272	TCTGCTTCAGAGTGCAAAGAGAAAC	for
30829780	0	2272	AATTATTTTTAAATAGTGCTTTTAC	for
30829781	0	2272	CACAAAACACTGACCACGGGAGGCA	for
30829782	0	2272	ACAAGTACATGAGTAGCAGATAAGA	for
30829783	0	2272	TAGCAACCACAATAAATCACCCCCA	for
30829784	23	2272	AGGTTGGCCTTACACTCACGCTATG	for
30829785	0	2272	AACTTCTGGTTCTCATCTGTCTCCC	for
30829786	0	2272	TGTATCAACTCAATCACATATCCAT	for
30829787	0	2272	TTAACAGTAGCACTTTGGATCATTT	for
30829788	0	2272	GTAAATAAAAAGTTAAACTGATAGC	for
30829789	0	2272	CTTTTAGAAAACTGGCACACAAAAA	for
30829790	0	2272	TAGGCAAGCACTCTACCTCTGAGCC	for
30829791	1	2272	TCAATAACAATGTGTAACTTACACA	for
30829792	0	2272	TCCATGTACAAGATAGTTATAGCAC	for
30829793	4	2272	TCATGCACAAATTATAGTCTTTAGT	for
30829794	0	2272	ACATCTTTGGTTAAATGATTAACTA	for
30829795	0	2272	CCTCAGTGTTTGGAGTATAGGTGTG	for
30829796	0	2272	TCTTCGCAGATATACAAGTCCACCA	for
30829797	0	2272	AATAACAGCCAGAAGCAGTCCCAAC	for
30829798	0	2272	AAAAAATATCCTATTGGTAAATGCA	for
30829799	6	2272	AGCTTTAACAAGGCGACGGAACTTG	for
30829800	0	2272	CCAATTCTCATTCGGGCTCCCTGCT	for
30829801	0	2272	TTAAAACCAACTCATAAGTGAATGC	for
30829802	0	2272	AGGCTTTGTTTTCTTCCTTTGTAAA	for
30829803	0	2272	GCCCAAGCATGGCGACTTCTCATTT	for
30829804	0	2272	TTATTTAAGCTGCATTGTCTCTTAA	for
30829805	0	2272	TTTTTACCCTATAAGGTGGTATGAG	for
30829806	0	2272	GTCATTGGCCATGTAGGTTATGCTT	for
30829807	0	2272	TATTTGGAATTGTCATTAGCTCCCT	for
30829808	4	2272	GCTAAAGACTACTACCTCCTTACAC	rev
30829809	0	2272	TAATCCTTAATCCTTAGGATCTGTC	for
30829810	0	2272	CTTCTGTGTGTGTGAGCGCGGAGGC	for
30829811	0	2272	CAATACCGTGTTTCTGACTGTTACT	for
30829812	0	2272	ACTGCTCCACTGGCTCTGCCTTGGG	for
30829813	0	2272	TATTGTTTTTCATCCTCATCTCATC	for
30829814	0	2272	AGGCAATAGAGGTCATTTCACCGGG	for
30829815	0	2272	CAAGTAATGAGCCAGAAAATGTGAT	for
30829816	0	2272	AAATGTGATGACATCAGTTCAGAAC	for
30829817	0	2272	TCTGCTATGTTTTTGGAGCGTCAGA	for
30829818	0	2272	GTTTGTGTTTATCGCACTAGGACGA	for
30829819	0	2272	TATCGCATGTCCTTGTTCACTGGGA	for
30829820	0	2272	ATCTTCTATGATCATTGATGCTCAT	for
30829821	0	2272	GTAAAACTGCTCAGTCTATTGCTTC	for
30829822	0	2272	AGTTAAAGTTCATGTGCACTGACAC	for
30829823	6	2272	GCTAATATGGCAAATCATTTTTATT	rev
30829824	0	2272	CCTTGCAAGATAGCTGTGGTATGTG	for
30829825	0	2272	TGTGTCTTGGGGTCCAGCAATGATT	for
30829826	0	2272	TCCTCTGTTGCAGGATGTCGAGACA	for
30829827	0	2272	GTGCCTTTGAACGTGAGAAGGGATT	for
30829828	0	2272	ATTCACCATGTGTTCTGCATTAGGA	for
30829829	0	2272	GGAAGAAGATCATCAACTTGACAGA	for
30829830	0	2272	ATATTTGAGCCTGTCTCGAAACAAC	for
30829831	0	2272	ATGTACTTGGACTACAGCCCTAGGT	for
30829832	0	2272	TTCGGCCAAACATCTGCAGAATCTA	for
30829833	0	2272	CTAGATCTGAGCTACAACAAGTTTA	for
30829834	0	2272	CCAGCAGCCACTCTTCTGGGCTCGC	for
30829835	0	2272	GAACAACAGTCACCTGAACACTGAG	for
30829836	0	2272	TTGAAACTTTCCGTCTTGAAAGGAA	for
30829837	0	2272	CTGCAGCCTGTGTAGTATGCTCCAG	for
30829838	1	2272	CGAAGGTCCTCCCGAGGCCCGGCAT	rev
30829839	0	2272	TACCTGTTCCCCGCTCAGACTGCTA	for
30829840	0	2272	CAGAGACCATCATACTAAACAGAAT	for
30829841	0	2272	GCCAACAAGTGCTCGTGCCCTGAGC	for
30829842	180	2272	TGTTCCAAGCATTAAATTCTGCTTG	rev
30829843	0	2272	GAACAAGGCTCCAAGGTAAAGTAAG	for
30829844	17	2272	ATTTCTCTTATGATATTGATCAGAT	for
30829845	25	2272	TGGCTATAAATTCTAAGTGGCATGA	for
30829846	0	2272	TTAACAGAGTAGGAGAAGGTGTATA	for
30829847	0	2272	GGGGTACCTAAACGGAGTCAGGTGA	for
30829848	0	2272	CTGGTTCAAGCCTTAGTGACCAAAG	for
30829849	2	2272	TGGTTTTGTCTGGGTCCAGTGTAAA	for
30829850	0	2272	TGCTTAGCAGGCGTGAAAGGCAAGT	for
30829851	0	2272	CCCGAATGCTCTATTAGGAGTGAAG	for
30829852	0	2272	CACTCCGGTTCATAGGAACTGCAGA	for
30829853	3	2272	TAGATAGGAAATGAGAAAAGACCAA	for
30829854	0	2272	AGATTTGGTTCCAAAATTGAGAGAT	for
30829855	15	2272	TGCTTCTAAAAATAGAGTTGCCATG	for
30829856	0	2272	AGAAGCAAGTACGTGTACTGTAACA	for
30829857	7	2272	GAAAAATATTACCACTACGTTTCTA	for
30829858	0	2272	GGTGTCATTGTCGTCGTCGTCATCA	for
30829859	0	2272	CATGCTGGTGGTGATGAGAATATTT	for
30829860	0	2272	GACTCTGCGCCACGCAGCGCCAGCT	for
30829861	0	2272	ATCCGACTCCTGATCAGCCATCTTG	for
30829862	0	2272	TTTATTTTTAATTTTTTTGTTTTGT	for
30829863	0	2272	TTTGCCATGCCCAGAGTGATGCTTA	for
30829864	0	2272	TCTGCAGATTTCTTACGGTGCAGGT	for
30829865	0	2272	ATCTTGTAGGGCCACACTAACGCCA	for
30829866	0	2272	GGTGTACAGTGCTAATTCAAATGAC	for
30829867	0	2272	CAACATCAGAAGCTCTGAGGCCATC	for
30829868	0	2272	AAGTACAACTTGGAATACTCTTAGT	for
30829869	0	2272	TTCAGAAGCAAAGTTGTGTTACTAA	for
30829870	0	2272	TGTAAAAATGAAAATAGTGTTTTGT	for
30829871	0	2272	TTTTTTCTGTTATTACTTTCTATCA	for
30829872	0	2272	GATCAGGAGGTACTGAACGGCAACA	for
30829873	0	2272	CTTTTCACCTTTCTCATTATGGTTG	for
30829874	0	2272	ACCTTTAATTGGTTCCAAAGACTCC	for
30829875	0	2272	TGGTTGCAGGAATAAGACCTTTAAC	for
30829876	0	2272	TGGAATCTTCAATTTGTCCCCATTG	for
30829877	0	2272	CAGAGCTGGGGTTCACCTTTCTGTC	for
30829878	0	2272	TGCTTCCGGCTTTCCATTAACAGAA	for
30829879	0	2272	GTGCATGGATCGGTCCCACTACATA	for
30829880	0	2272	AAACTTGTACATCGTGTTTCTTTGA	for
30829881	0	2272	GCTGCTTATTTTTGATCCATTATCA	for
30829882	0	2272	GACACACTTCTGCGTTCTGCATTTC	for
30829883	0	2272	GTTTTTCAATGTCGAAACAACCTGG	for
30829884	0	2272	ACAGAAGGGTTGTTAGCACTTTGGG	for
30829885	0	2272	AATAGTGCAAGTATTTAAGACAGTA	for
30829886	0	2272	AGAAGGTACTGGAATTTCCCCTTGA	for
30829887	0	2272	GTAAGGATTTCTTCAGGGTTAACTT	for
30829888	0	2272	CATCTTATGCTGGGTCATAATCTGT	for
30829889	0	2272	GACTGGCACTGTCGGAGGTATTTCA	for
30829890	0	2272	CTCTTCATTCAGTTACTTCTCGATC	for
30829891	0	2272	GAGCAGTAGAAGATCCATGCGGCAC	for
30829892	0	2272	CGCGCCTTTTACGTGGTCTGAATGG	for
30829893	0	2272	CACACGTTTATTCTGAAACTTAACA	for
30829894	0	2272	TTGAAAAGGCTGTTAGTGACCAAAG	for
30829895	0	2272	CCAAAGGGATATCTGTAAAGACTGT	for
30829896	0	2272	GTGTGTAATGCTTATCATATACCGG	for
30829897	0	2272	ACCCAGGAATGGCAATCAGGAGGTT	for
30829898	0	2272	TGAAGGAGGGGAGATTGGAGTTGGG	for
30829899	0	2272	ATAAGTAAAAAATAAATAATAAAAA	for
30829900	0	2272	CAAATATACATGAATAAGTAAAAAA	for
30829901	0	2272	AGTATCTCTTATTTGCTTGTCGCAA	for
30829902	0	2272	CAACAGAATGTCTAGAGTTCAATCT	for
30829903	0	2272	AGCAAGAGGAACAAGAGTAATATAG	for
30829904	0	2272	CATAGTTAGGAATAAAGTGGCCTTC	for
30829905	0	2272	GTCACAACCAAGATGTTTTCAATGG	for
30829906	0	2272	TTAAGAACAAAGTTTCTGCTATAAT	for
30829907	0	2272	TTATTAAGGAAGAATTATAGGTAGA	for
30829908	0	2272	ATAAACATTCTTCAGTTTCTGGTGA	for
30829909	0	2272	TGGCATGAAGCTGACTAAAAAGGCA	for
30829910	0	2272	TGGCATGTTTTTTTTCATTGTATTT	for
30829911	0	2272	AGAGCGGAGAGGAAAGAAGAATAGA	for
30829912	0	2272	TAGACAATCCTTGTGAACAGGTCAC	for
30829913	0	2272	CTACCATTGTAGACTAAGGAGAAGT	for
30829914	0	2272	TCGTGAGCAGACCTTTGCCAAGTGA	for
30829915	0	2272	GAAAATCCACTGTGGTGTTTATTGG	for
30829916	0	2272	CGTGATAAGGAGTGAGCCATCGTCA	for
30829917	0	2272	AGTGGCTTCTAAGATCATCTGGGCT	for
30829918	0	2272	ATTGATGAATTTTTTTTATGAGGCC	for
30829919	0	2272	ATGTATTTCCGAAACCATTATAGTT	for
30829920	0	2272	GTTTGTTAATATAAAGAAAAAATAC	for
30829921	0	2272	CTTTTGCAATAATAATTGATGAAAA	for
30829922	0	2272	ACGCCCATCGACTGTTTCAAGCATA	for
30829923	0	2272	GACAGTTAGCCATAGGGTACGGGAC	for
30829924	0	2272	GAGCGCTCGCAGCAGCCTTTCAAAT	for
30829925	0	2272	GTTCTAGAAACTTCTCGGCATCTGA	for
30829926	0	2272	CCTTCTGGATCTTCTGGGATTCCTT	for
30829927	0	2272	TCTGCTGTCTGCGTAGCCATCGCTG	for
30829928	0	2272	ATATGCGCTTCCAAAGTGCGAGTTG	for
30829929	0	2272	GTCCTCAGTCTCGAGAGTGGTGAAC	for
30829930	0	2272	TGGGACCAATAAGAAAAAAGTGTTG	for
30829931	0	2272	CAACTCCGTTCTTTTTTTATATGCC	for
30829932	0	2272	ATGCTATAAATAAGAGAAACAAATT	for
30829933	0	2272	ATTATTTAAAAATATCTGTGTTACT	for
30829934	0	2272	GCCAGAGAGCTATAGTATTTGTGCC	for
30829935	0	2272	GTTGTTTTTCTGATGTATACAGTAG	for
30829936	0	2272	CCAAAACAATGAGTAAATTCTTGAA	for
30829937	0	2272	TAAAAATTAGTGTACATAATGCAGT	for
30829938	0	2272	GGTTCTTTCACAAGCCTGTAGAGGT	for
30829939	0	2272	CCTTGCTCATATTCTGTCCTTACCT	for
30829940	0	2272	AGTGGTTCTGGTTACCATGGTTGTA	for
30829941	0	2272	ATTACCAGTTGTTCCACTGTAAAAA	for
30829942	0	2272	GTAGAAAGAAAAGTGGGATCCATGT	for
30829943	0	2272	TTTTACAAATAACATTTCATCTTAC	for
30829944	0	2272	TTATGGCTAATAAAAGCCATGCAAA	for
30829945	0	2272	AGCCGCATTTTATAAAATGTAGGCT	for
30829946	0	2272	AACAGAGTATTAGTCACATTGTGAA	for
30829947	0	2272	ATATGTGACCTTATTTTTTTCTGAG	for
30829948	0	2272	ACGACAGTGTGAATTTCTGCTGCTT	for
30829949	0	2272	TGAGAGTAAAGTGCACTTATCTACA	for
30829950	0	2272	GTCAGTTGAGCCATTTCAAAGTGAT	for
30829951	0	2272	AGATGAGCCTCTCAAAATTATCACC	for
30829952	0	2272	GTAAATTTTGTATCTTACCATTTTT	for
30829953	0	2272	TTGATACAAATGCTTATTACATCTT	for
30829954	0	2272	TATACTTTGTATGCATCCTGTTTAC	for
30829955	0	2272	TGGCTGTCACATAAATTCTTTGGAG	for
30829956	0	2272	AAGACCTTACCATAAAATAAACAAG	for
30829957	0	2272	GAACATATTAGCTTTATGGGTATTT	for
30829958	0	2272	AACTATCGGAGAAGTGGTTGGGTTT	for
30829959	0	2272	CATTCTGTGGCCTTGTGTCTGGCAA	for
30829960	0	2272	GTGTCTGGCAAGTCTGAACTCCTGT	for
30829961	0	2272	ATTTGCAGTACCCCATCAAGACAGT	for
30829962	0	2272	GTAGTAGTGATCGCAGTTTGCATTC	for
30829963	0	2272	GTGTTACAAAAATAGGGTAATTGTT	for
30829964	0	2272	GTCCCAGGGCAGCTAGTTTTCTACA	for
30829965	0	2272	TGCCTAGGAGAGAGATAGCTTTTCA	for
30829966	0	2272	AGGTTATTACTGTATTTACTGAGCC	for
30829967	0	2272	ATCTGCACTTTTTCAGTTAAGTTAT	for
30829968	0	2272	CTCGGGTATGTGTTTGTAAGCACTG	for
30829969	0	2272	CTTTCAGAAATCTTTGAATAAGAGA	for
30829970	0	2272	AGCAAGACATGCGGTTTTAGGGATA	for
30829971	0	2272	AATAAGTGTTAATTTTTGTTTTCAA	for
30829972	0	2272	TAAAATATCTATTCCTACTATTTTT	for
30829973	0	2272	ATTCTTCAACTTTCTCATCAGTACA	for
30829974	0	2272	ATCAGTACATTTGAATTTTGCTCCA	for
30829975	0	2272	CTGATCAACTTACTCATAATAAGGT	for
30829976	0	2272	AAGTACAGAAATTCAAATGGAGCAA	for
30829977	0	2272	AATGGAGCAATTGCAGACACAGGGA	for
30829978	0	2272	GGGAGATGTGGTGGAGGGGAAGACA	for
30829979	0	2272	AAGAAATTGAGTTTTAAAGCAATCC	for
30829980	0	2272	CTTTCAAATAATCCATTACAAATGG	for
30829981	0	2272	TTCCTCAGATCTTTTATTTATCATT	for
30829982	0	2272	TGAATGATGGCAGTATATAAGTAAA	for
30829983	0	2272	ATATAAGTAAAGATAAATCATCTCA	for
30829984	0	2272	TTTATAAACTTGGTAAAATTTTAGT	for
30829985	0	2272	CTCTGCACAGTTCAATTTTTATGCA	for
30829986	0	2272	ATTTTTATGCAACCTTTTGGGTTAA	for
30829987	0	2272	CATGATTGAATAAGGTAAACTTTAT	for
30829988	3	2272	GCTCTAGCCAAGCGATGTTGGAAAG	for
30829989	12	2272	GTTAGTAGTTTTTTCCCCCCTTTCC	for
30829990	122	2272	TGAGTAAATAGCGTGAGTATCCCAT	for
30829991	0	2272	TCAAGGATACTCCTTATCTGTCACA	for
30829992	2	2272	TTATCTGTCACACTTCACTCCTGAC	for
30829993	5	2272	AAGCATGCATCTTCCAGATGAGCCA	for
30829994	0	2272	TTACCTGAAGGGGTGGAAGGATTCA	for
30829995	0	2272	GAAGGATTCAGACGGTGCCGGGATT	for
30829996	0	2272	CACCTCAGTGAAGATGGTACCAGTC	for
30829997	0	2272	TGAGATTGAAGTGTGTTTTTGTTGG	for
30829998	0	2272	AGCACTGACATAACCATCATTTACA	for
30829999	4	2272	TGAGATAGTTGATATCTAATTCTCT	for
30830000	17	2272	AGAGCAAGTGATTTCTCAGTATTAC	for
30830001	0	2272	GAAACTCCCAAAAAACATTTTCCAC	for
30830002	0	2272	CACAACAGTAGACGATAAATAACTT	for
30830003	0	2272	CATGACAATGCATGGAGTTGACCAT	for
30830004	11	2272	GTTTGTAGGTGGTAATGTGAACAAT	for
30830005	0	2272	ATATCATGCACCGTATGTGCACAAA	for
30830006	0	2272	ATGTGCACAAAACCCCATAAACATT	for
30830007	43	2272	TTCTCCAAGTGGCATTTGTAAGCAA	for
30830008	34	2272	AAATCTTTACATTTACCATGTGGGT	for
30830009	0	2272	GTATCTTCGGCTTGCCTGGAACTCA	for
30830010	18	2272	AAAAATTATGTGCGTGTCTGTGTGC	for
30830011	0	2272	AGGATGTTGTGAAGTAACTGATGTG	for
30830012	0	2272	AAAGGTAAGTCTTACATGGTTGCAA	for
30830013	1	2272	TGGATTAAAACCGAGTAAATATTTA	for
30830014	4	2272	TGGCTCTTTCTGTGTCATGTGTACA	for
30830015	4	2272	CAGCATAATAGAGAGCATGATTTCT	for
30830016	4	2272	AGCATGATTTCTCGGCTTCCTGATC	for
30830017	3	2272	CTGCTACCATGCCTCCCTGCCATGG	for
30830018	16	2272	TGGTGCTTAATCACAGCAACAGAGA	for
30830019	7	2272	TAAGCCATCCAAGCCCTCGGAAAGT	for
30830020	0	2272	TAGAGATTGTCTTGAGTCTCACAAG	for
30830021	8	2272	GACCATGGGCACCTTAAGCATCAGA	for
30830022	0	2272	AAGTCTATGGAATCCAGGGAGAGGA	for
30830023	0	2272	AGGGAGAGGAATACAGTGGTCTGAA	for
30830024	16	2272	TAGACTCATGTAATTGAATAATTGT	for
30830025	10	2272	CACTTTTGAGCATGGTTATTTATCA	for
30830026	13	2272	GAGTACACAATTAAACATGCAGGCA	for
30830027	10	2272	ACATACAAAATAAAAATAATTTTCA	for
30830028	0	2272	CCTTTATACATTTTTCTGACAAAAT	for
30830029	0	2272	TTGGGATCACATTGTAACACTGGAT	for
30830030	0	2272	AGGTGTTAAAAAGGAAAAGATTACC	for
30830031	0	2272	TAAAATAATGAACTGTAAGCCTGTG	for
30830032	0	2272	TTTAGCTAATATTTGGATCGAAAAG	for
30830033	0	2272	AGGGATTTTTTTTCTTTTTCACCTA	for
30830034	0	2272	TCTTCTTCAATGCTAATTTCAGTTA	for
30830035	0	2272	ACGAACCCGGATGATTTCTGCTCCA	for
30830036	0	2272	CCTCATTTTCAGATCTTGGTTGAGT	for
30830037	0	2272	GGTTGAGTTTTGCGAAGTTTAATGC	for
30830038	0	2272	GAAACTTCACTCGAGGTGAAACTTG	for
30830039	0	2272	GGTACTGAAGAAGAACAACAAGGTA	for
30830040	0	2272	TTTGGAAAAGAAAACTTTATGGATT	for
30830041	0	2272	CCACAATTGAATACCATGACTGATT	for
30830042	0	2272	ACTGATTTTTTATTGGAATTACTGA	for
30830043	0	2272	GTACAAGTAGAGGGATCTCCTGATT	for
30830044	0	2272	TCAGGTAGCATTGTTAGATCTATGT	for
30830045	0	2272	ACTCCATGAGCATATGGTCGTTTAG	for
30830046	0	2272	ACGAGGCTGTGAATTGCTCACATGC	for
30830047	0	2272	TTACCAGAGGCTCGAATGTGATCCA	for
30830048	0	2272	TATTCATAGATATGTTATTGTTAAA	for
30830049	0	2272	TTGAATAATATATGCATGAGTGGAA	for
30830050	0	2272	AGGGCTTTTAAGGTATCAAGGCCTT	for
30830051	0	2272	TACATCACATACCAAGGTGAAACAA	for
30830052	0	2272	TATTAAATCTGGCATAAATCTTGAA	for
30830053	0	2272	TTTATTTCTAAAAGCACAGGTTTAT	for
30830054	0	2272	CTATGAGAGCATCCTTTCTGTTGCC	for
30830055	0	2272	GCTTTTGTCCATATAATCTATGTCC	for
30830056	0	2272	TTGTACTTTAACGTGTTTGAGTATA	for
30830057	0	2272	ATCTGGGCTCTGATCCCACCTACAT	for
30830058	0	2272	TGAAGTGAAACATTGTCTCAGAATC	for
30830059	0	2272	GCCTCTGTGGAGAGCTGCAAAAGCA	for
30830060	0	2272	TTCCCGAGGGGGCTTGGGGGCTTCG	for
30830061	0	2272	ATGCAGGCAGACACTCTGGCAATCT	for
30830062	0	2272	GAGGGACTGACACGATCTAGCTTAC	for
30830063	0	2272	TTTGTATTTATTTATTTATTGTGTA	for
30830064	0	2272	AAGGGATTAGGAATAAAGAAAATGC	for
30830065	0	2272	GGGACCCACCCATGGTCTCCCACAT	for
30830066	0	2272	AAATTTTAGGTCGACCTTACATCTA	for
30830067	0	2272	GCATGAACCAAGTATATGGCTCAGT	for
30830068	0	2272	TAGCAAAATTATGGTTATGTAGCAG	for
30830069	2	2272	AATGAGAAAAAAATGGAAGGGCACT	rev
30830070	0	2272	TGAAAGTGTTAGAAAGAAGAGTGAG	for
30830071	0	2272	CATGCCATGCTTTCTGCCATGAGAA	for
30830072	0	2272	GTGGAAAATGATGCTTTCCCAGTTC	for
30830073	0	2272	TGAGAAACTCAGTTCCTTCTACTCT	for
30830074	0	2272	TGTCTCAGGCTATACTACCAGCATC	for
30830075	0	2272	TCTTCTCTCCCCATAGGCCTCCCTC	for
30830076	0	2272	ACTGGAACATGAGCAGTTCACCAGG	for
30830077	0	2272	TCATAGACTTTCGTGACTCTCTTCT	for
30830078	0	2272	AAATATGGAAGAAGTGGTTCAGTGT	for
30830079	0	2272	TGTTCTCAACACCTTCTTTTTCATT	for
30830080	0	2272	GCTAAAGACAGCATTAAATATTGGA	for
30830081	0	2272	TTGGCATTGTAGTATCCAAGGTCAA	for
30830082	0	2272	ACGATAAGCCAATTTTCCAGTGTAT	for
30830083	0	2272	CAAGTTTTGGCACACCTTTCACCTA	for
30830084	0	2272	AATACCTCAGTGGCTAAGAACATAT	for
30830085	0	2272	GTCTTTGTTTTCAGCTCCTTCTTCT	for
30830086	0	2272	CATCATCCTCCTTGGCTTCCTTGTT	for
30830087	0	2272	TTTTACTTCTTTCTCTGTTCCAGTG	for
30830088	0	2272	CTAATTGCAGCATGATATGTACTCG	for
30830089	13	2272	CCGAACCACAAGATTTCCAGGCTTC	rev
30830090	2	2272	CTGTTGGTGATCATGAATGATACTG	rev
30830091	28	2272	TTACTATTATCACCATACCTGCTCT	rev
30830092	0	2272	TTTACTGAAACTGAAACGTGAATTG	for
30830093	33	2272	TAATTTTGATGAGTAATTTTTGTTT	rev
30830094	0	2272	TCTCTATGGAAGGCAATACTTTAAA	for
30830095	0	2272	TTGCTAAATGCTCCAGGTAATACCT	for
30830096	0	2272	AAAACTCACATGGATTTTTGTTAAG	for
30830097	0	2272	GTACACCTCTTCTAGGAAATGTATC	for
30830098	0	2272	GAGGGGACAGGATGAAACACAACTG	for
30830099	0	2272	GACCTACAGATAAGAGGTGACCACA	for
30830100	0	2272	TCATGACTTCTAACATACTGATGAA	for
30830101	0	2272	AATGTCAATCAATTTAGCCTTCAAA	for
30830102	0	2272	GTACTGAATTAACTACTCCTAACTT	for
30830103	0	2272	CAATTGCGTTCTTGTGCTTTTTAGG	for
30830104	0	2272	CATTTATGTTTTCTTTCTGTTTTGA	for
30830105	0	2272	ATTGTCACTAAGGTTTGTTAACCAC	for
30830106	0	2272	CAAAAGCAGTACGAGGAAGGAACTG	for
30830107	0	2272	AGGCATATGATCTGTGTTTGAATAA	for
30830108	0	2272	CAAAACCATTTATACTGACAAATAG	for
30830109	0	2272	GCATGTGTATATACTATTTTTGTGT	for
30830110	0	2272	TTTGTAAGAGACTTTGGTGGAAAGA	for
30830111	0	2272	GAATTTAGTTGGGTCCATTTGAATT	for
30830112	0	2272	TAACTAATTCTCTTTTTAAAATGTT	for
30830113	0	2272	CATTACACATTACTGCTTGTAAATA	for
30830114	0	2272	TTTTAAATCAAACATTTTCATCCAG	for
30830115	0	2272	TCCTTCACTACTTGTCATCATCTGC	for
30830116	0	2272	ATGCAGATTATTTACACGAAATATA	for
30830117	0	2272	ACCTATTATATGTTGATAGTCACAT	for
30830118	0	2272	AAGAACATTTTGCTTTGACATTTCC	for
30830119	0	2272	AAACACCTATGCAAGATAAAAAGAA	for
30830120	0	2272	GATCAGGACCTTTAGAATTAGAAGT	for
30830121	0	2272	GAAACCAACTCATGTATGGATAAAC	for
30830122	0	2272	AGAAAGTCCAAAGATGATGAAAGAA	for
30830123	0	2272	AAAAATAAGCTCCTGTGTAGTAAAT	for
30830124	0	2272	TTCACAGATTTGAATGTATGGTCAA	for
30830125	0	2272	GATAAAAAAAATAAAATTAAGAAAA	for
30830126	0	2272	GTAAAAAAAGGTATCATGAAGAAAG	for
30830127	0	2272	TTCGTCAGGGTTTAGAGTTTTAAAG	for
30830128	0	2272	CTTTCAATGAAAAGGGGAAAAGAAG	for
30830129	0	2272	GAAGAGAATACATACAGTTCGTTTT	for
30830130	0	2272	TTCAACTACATCACCATAGGATTCA	for
30830131	0	2272	ATATTAGCACGACTGTATTTTGCTC	for
30830132	0	2272	CAGGTTAACTTTGTTTGAAAGGAAT	for
30830133	0	2272	AGAGAACCTCCCATTGCCTATGCGC	for
30830134	8	2272	TGTAATAGGTATTTCCTTAACCAAT	for
30830135	0	2272	CACCTCCATGTCGTCTTGGTCCCAG	for
30830136	0	2272	TCTCGAGAAGAAACTGCCTGGCCCC	for
30830137	0	2272	ATTTCATTAGAGAATTACAAAGCAT	for
30830138	0	2272	GTCTGTCAAGGTTAACACAACTTCA	for
30830139	0	2272	AAAGAAATCTAGCCACCATTTAGAA	for
30830140	0	2272	CCTGGTATTTCAGTACCACCTCACA	for
30830141	0	2272	CAGCAGTTAAAATTTTCAGAATTTT	for
30830142	0	2272	ACACTTCTGATACTGTAATATGTTT	for
30830143	0	2272	GGGGCCTTGTGTGCATGCTAAGCAA	for
30830144	0	2272	GGACTTGATTTAGTGGAAGAGGACT	for
30830145	0	2272	GCTATTAAAAAAGAAATCCCATGAA	for
30830146	0	2272	AGGTTAAAGGATAAAATGCTTCAGC	for
30830147	0	2272	CTTCCATGTCTCAGAGGTTTGACTG	for
30830148	0	2272	ACCAGAAGCTGAGCAAAGAAATCAG	for
30830149	0	2272	GAAATCAGCACTAACATCTTCATCT	for
30830150	0	2272	CTCAGATTCCAAAAGCAGCAAGAGC	for
30830151	0	2272	CAGTGAAGCAAGTGACTCCTCCTCC	for
30830152	0	2272	AGGAGGAGGCAGAGAGGACCAAAGA	for
30830153	0	2272	CAGCTTCTATTTTAATGAAACTTTA	for
30830154	0	2272	AGTGCTAGAGTTCTTACTATGTGTC	for
30830155	0	2272	GATTATTTAAAATTTCCAGTGTCTG	for
30830156	0	2272	AAACAAAGGCAGAAACAGCAGGACT	for
30830157	0	2272	GCTAGAGGGATTGATAAGGGCCTTT	for
30830158	0	2272	TTTTTCCATCTACAGACAGACCTTA	for
30830159	0	2272	AAATAAAAACAACCAGATACCAGTA	for
30830160	0	2272	CAATACTTATCAATTATTGTATACA	for
30830161	0	2272	AAGTGTTTTTTATAAAGTACAGTTT	for
30830162	0	2272	CTCCCCAGTGTCGGGAGTACCAATA	for
30830163	0	2272	TACTCCGTGATGTATTAGTATTACT	for
30830164	0	2272	AACTAAGAGATATTTGATGGAGTCT	for
30830165	0	2272	CTCTAAAACTATTAGACACTTCAAG	for
30830166	0	2272	TTGTGCATCTCTCCAAAACCTTAAG	for
30830167	0	2272	ACATAGTACCCAAGGCCACATATCA	for
30830168	0	2272	GCCACATATCAGCACCTGTAAGATT	for
30830169	0	2272	ACTGAAGATGAAAATGAAGATGATA	for
30830170	0	2272	GATAAAAGAAAATATTGCTTATTCT	for
30830171	0	2272	GCTGTTAGGTCTCAGTTTGCTTCTG	for
30830172	0	2272	ATTTTATGAACCCCTTAAGCTTTGT	for
30830173	0	2272	TACATGGACTCTGATAATTCTACAT	for
30830174	0	2272	AGGATCCTTCTTCCCCTTTCAAGGT	for
30830175	0	2272	TTTTACTACTATGTATTCATAATAT	for
30830176	0	2272	TGTTTTGTGAGTTTGGAGCTCGAAA	for
30830177	0	2272	TCTACATTCTGAGTACACAAAGAAC	for
30830178	0	2272	ATGAGCTGTTCCTGAGAGGTCAAAA	for
30830179	0	2272	ATATAAATTTAGCTGTGTGTAGTCA	for
30830180	0	2272	TGAACTAATAATTAGTTTTCACTCC	for
30830181	0	2272	ACCCATGTCCCAGTAAATTTATTAA	for
30830182	0	2272	GCATCCTTAGGTAAAATGTCTAATC	for
30830183	0	2272	TGTCATACACTTCCAGGGTACAGGT	for
30830184	0	2272	CTAATTTCCTCCTAAATACGCAAGC	for
30830185	0	2272	TACAAGTGGTAAGATCATAAATTAA	for
30830186	0	2272	ATGACTTGTAATGGAATTTATTAGA	for
30830187	0	2272	AAATCACTCATGTTTGATTCACCTG	for
30830188	0	2272	CTAATTGTCTTGGGTCAGAGAAACT	for
30830189	0	2272	TTGCAGCATGTGCAACTCTTTCATG	for
30830190	0	2272	ATGGTTCTGTTTCTTTCATTCCTGG	for
30830191	0	2272	TGTCTGATGGTTTCCTGCCTGAATA	for
30830192	0	2272	TTGTTTTCATATTGGAAGTGGGTGG	for
30830193	0	2272	AGGGAAGTCAAAAAAGAATGGAAAT	for
30830194	0	2272	GAGTCAGAAATCCCTTACAAAATTG	for
30830195	0	2272	AACTATTAATATCCCCATGGAAAAA	for
30830196	0	2272	ACAAATATGATTACCATGCTCTACA	for
30830197	0	2272	TCCATTAATTCATCAGATGCAGATA	for
30830198	0	2272	ATAAAGCGGGACCAGGCGGCGCGCC	for
30830199	0	2272	CGTGATTGGCTCAGGCTGCGGAACC	for
30830200	0	2272	TGGATTGCACACATCAGATGCTAGA	for
30830201	0	2272	GAACACGCCATTAAAAATCGCTAGC	for
30830202	0	2272	GTGAAAGATTCTCCCCAGGAACAGG	for
30830203	0	2272	TAGAAATTGAATTATATATTAAATA	for
30830204	0	2272	ATGGAAAACTTACACTAGCATCTGT	for
30830205	0	2272	TCTGCAACCAGGATTTAAACACAAA	for
30830206	0	2272	GATTTGATAACACAATAAAAATGTA	for
30830207	0	2272	ACCTCAAACTTGTTTAAAATATAAC	for
30830208	0	2272	AAAAGTACATTAGATAATTTATTCA	for
30830209	0	2272	AAAAGAATTTAACGAATTATGTCAA	for
30830210	0	2272	CTACAAAGAACATAATGAGTCAAAT	for
30830211	0	2272	AATTAACATGGTGTGCCCATAAACT	for
30830212	0	2272	TATATACAATTGACATATACTAAAA	for
30830213	0	2272	TTTTAGTATATAGCCTGTGGAGCAT	for
30830214	0	2272	GTGGAGGTCTCAACAGCTTGGCGAA	for
30830215	0	2272	GTAATCAATTATTATGTAGCTTTCC	for
30830216	0	2272	ATAAATGTGCATGCTACATTTAGGA	for
30830217	0	2272	ATTATAACAAAGGATAACACTTTTA	for
30830218	0	2272	GAGGAACAGCCTAGAAGTCTGGGAA	for
30830219	0	2272	TCTGGAAATGCCTTTGTTGAAAAAA	for
30830220	0	2272	AATAGAATGTTAGGTCTGATGCACA	for
30830221	0	2272	TCTGCTGATATCTGAAGAGTCTCTC	for
30830222	0	2272	GGGGAGAAGAGGGAATCTACCAAAG	for
30830223	0	2272	ATTAAATGGGAAGCTTCTCTAGAAG	for
30830224	0	2272	CATTGGCCAAAGGGGTTCCACAGAT	for
30830225	0	2272	GCAATTTTGCTATGGTCTGGAAACT	for
30830226	0	2272	TTGTACTTTAGGAAAAATTTCACTT	for
30830227	0	2272	GTTCTGTTGAACATTTTGCATCACT	for
30830228	0	2272	CTCTCTGGCCCCATGCACTGACTTT	for
30830229	0	2272	CTCTGCACCTCCAGTGATCTCTGCA	for
30830230	0	2272	TACACTGCATTGCATAGTAGCTTAC	for
30830231	0	2272	ATTTTATATCTCTATTAAAATGTTC	for
30830232	0	2272	GAGGCTGAACTTTCTTCATTATTAC	for
30830233	0	2272	TTAAAAATAAAACTTCATTGATAAT	for
30830234	0	2272	ACCACTTTTTTTTAAAATGCCAAAT	for
30830235	0	2272	TAAAAATGTATTCTTTCAACTAGAC	for
30830236	0	2272	TGTAAAATTTATGTGTACTAGGATT	for
30830237	0	2272	GTCCCTTGGGTGGTGACCTCATTGT	for
30830238	0	2272	TGCTTTGATATATTCTTAAACTGTT	for
30830239	0	2272	TAGAAATAGTGGGAAAAATGAATGA	for
30830240	0	2272	TTTATTTGTCCTGTTATATTCCATC	for
30830241	0	2272	GTCACCCTTGGACAAGATCCAGTTG	for
30830242	0	2272	TGAATCAAAGCGACGCGAGCAAGTG	for
30830243	0	2272	AATATGGAACACGCAATTACTATTT	for
30830244	0	2272	TGCAAGATTTTATGGGGCAATTATG	for
30830245	0	2272	AATATTGTAGTGACCTGTGAACTCA	for
30830246	0	2272	CCACAGATACAATAAAAAATAAAGA	for
30830247	0	2272	TTTTGACAGTTTGCTTATTAAAGAC	for
30830248	0	2272	TATTAAAGACCTGGCCACAAACAGG	for
30830249	0	2272	ATATTAATTATGGCCATTTTCACAC	for
30830250	0	2272	GTTGTGACAAAATTTCTACTCATGT	for
30830251	0	2272	TAGTCATATATGCAATTTCTTTTGG	for
30830252	0	2272	AACAATGAAATAAAATTGGCAAAAT	for
30830253	0	2272	ATGTACTGAATAATACATAAAATTT	for
30830254	0	2272	AAGTCAGGTCACGTAAACGTACAGT	for
30830255	0	2272	AGGTGTTCTTTTTTTATGAGCTTTA	for
30830256	0	2272	ATACAGAAGGCCGGTATCAGACTTA	for
30830257	0	2272	CTGGATCTGAAATAGTCAATTTTGG	for
30830258	0	2272	AGAGGGTATCCTAATAGAGAAGATC	for
30830259	0	2272	ACTGTCATATCTATAAATACATAAT	for
30830260	0	2272	ATACTTATTGCCCGCTTTCCACAAG	for
30830261	0	2272	TCAAAGTATGTCACTCCTTATGAGT	for
30830262	0	2272	GAGCTTGTCATTGCTTTTCCTTATC	for
30830263	0	2272	TCATATTATAGCGGAAATGCATTTT	for
30830264	0	2272	GTTCCAAGGAACCGCATCGATTACT	for
30830265	0	2272	CAGTCTGTATTGAAATACTCAGAGC	for
30830266	0	2272	GTCTCAATATTACAGAACGGGCCAT	for
30830267	0	2272	ATAAGCTTTGTACGTGGGCACATTT	for
30830268	0	2272	AGGATGAGGTAGATGGTAGAACGGA	for
30830269	0	2272	ATCATAATTTCTGTGTTACATTAAG	for
30830270	0	2272	AAAAAAGGAATATGTGTATATTTAA	for
30830271	0	2272	ACATGAGCTAAATCCTGATGACTTA	for
30830272	0	2272	TGAATACAAATTGCATTCCATTTCA	for
30830273	0	2272	TAAACTCTTCCAGAGAATACATGCT	for
30830274	0	2272	TCCATGATGGTGGATTGTAGTCAGA	for
30830275	0	2272	AGAAAATCTTCTGTGTATATCTATT	for
30830276	0	2272	TCCAATAAATTTCGGTTGCCAGACT	for
30830277	0	2272	ACCACCAGTTCTGATGATCACTACC	for
30830278	0	2272	AGAGGTGTTTCCGAGCAATTGTTTG	for
30830279	0	2272	CAGCAACCTAAGTGGATTCTTTAGC	for
30830280	0	2272	TGACCCTCTGGTTCCTGAAATTGCA	for
30830281	0	2272	TATCCTAGTGTGTCCTGAATTGAAG	for
30830282	0	2272	GCCTGCTGAGGATGAAAGTGTGAAG	for
30830283	0	2272	TCCAATAAAAGTGGCTTACATATTG	for
30830284	0	2272	GGACTCCTGAAGCCCATCTTGTAGA	for
30830285	0	2272	TAGAAAACCAAGAAAGTGAAGTTCT	for
30830286	0	2272	GATACCCATTCCGAAAAAGTTGACC	for
30830287	0	2272	GATAAGTAGGATTATTATTCACCTG	for
30830288	0	2272	ACTCAAAGAAAAACTTCTAAGTTAT	for
30830289	0	2272	CACAAATTAAAATAGATCCTGATAA	for
30830290	0	2272	GTTTATATTTTTGTAAAGGGATTTG	for
30830291	0	2272	GACTCATATTTTTATTTCTTAATGG	for
30830292	0	2272	GTCTCTTAGCAGAAATGCTTCTCTC	for
30830293	0	2272	ACCAGAACTTAACGTTAAGAGAACA	for
30830294	0	2272	TGCCCTTTCCATATAGGGAGTGATC	for
30830295	0	2272	ACTCCATCTCTTCCACCACATGCAC	for
30830296	0	2272	GATTACATACATGAAGTGGGTTATA	for
30830297	0	2272	CTTGGTCAGCTTGACTATATCTGAA	for
30830298	0	2272	TGGTTATGTTAACTTCCGCTTTCCT	for
30830299	5	2272	TTTTGAAGAGGCTTGCAAAGCAGTG	rev
30830300	0	2272	ATTGATAAATATTTATTTAAAATGT	for
30830301	0	2272	TGTGAGGGTCTCCAAAATATTTGCC	for
30830302	0	2272	GTATAATGCATACAGGTAGACTATG	for
30830303	0	2272	AAACATTTATTAATGTACTAACTCA	for
30830304	0	2272	TACCTTTAAACATCTTATACACTGC	for
30830305	0	2272	TGTTTTCCCTTAGTTAGGTCATACC	for
30830306	0	2272	AAACAGCTGCTCCGCGGACTGCGAG	for
30830307	0	2272	AGCCATTGATCCCGACATTGGAATA	for
30830308	0	2272	TGGTGGATCAACGCCAGCAAGAGCA	for
30830309	0	2272	AGCAAGAGCAACTGTGCTGGTAAAT	for
30830310	0	2272	AGTGAAGAAACTGGATAGGGAAAAA	for
30830311	0	2272	CCCTGGCACAGTCGTCTTCAAGGTT	for
30830312	0	2272	CAGTGTCACACTCGATCTTCCAATT	for
30830313	0	2272	AAGGAGGTGGTACGATCTCACACAC	for
30830314	0	2272	ACACAGACGGTCGCTATTTGCCACA	for
30830315	0	2272	GGGTGCAGGGTGTTGGAGCAGATGG	for
30830316	0	2272	TCACCACTTCCACGAAATTTTCATC	for
30830317	0	2272	GAGCTAAGTCCGTGCTCTCAGAGAT	for
30830318	0	2272	CTCTCAGAGATTTGCCATCAAGAAG	for
30830319	0	2272	CCTTCAAGCAAGCGACATTTTCCAA	for
30830320	0	2272	ATCAGAAAGCATGTCAGATTATATG	for
30830321	0	2272	TATTATTGGTACGAAAGGTGAGGAA	for
30830322	0	2272	ACACTGAAGGGATCAATAGATGACG	for
30830323	0	2272	CATTGTCAAGGATCTAATGAGTAAA	for
30830324	0	2272	AAAAAAGAACTATTTGATCTGGCAA	for
30830325	0	2272	CTTCTAAAACTTGCAGAAGAAGAAC	for
30830326	0	2272	GGTCCAAAAACAGCTAGATGATTTA	for
30830327	0	2272	GTTCTACCCCACACTTTCCAACCTT	for
30830328	0	2272	TGAGAAAGGAAAGGAAAAGTGGAAA	for
30830329	0	2272	TTGCACAGAACACGATGTTACTATC	for
30830330	0	2272	TAAACCACGGATTTCAGCAAGAACA	for
30830331	0	2272	AAATAAAACTTATTGCACTTAATAA	for
30830332	0	2272	TTTCTCTGTGTACAACTGCTGTAGA	for
30830333	0	2272	CCAAATTCGCCAGTCTGGAAGGCCC	for
30830334	0	2272	GCAGTGGTTGAGTTTCCCCCAGCTC	for
30830335	0	2272	TCCAGGAGTCGTTCCTCCTCCTCCT	for
30830336	0	2272	ATAATTCCATTATTGTTGATTTGCT	for
30830337	0	2272	CTATAAATGTGCCGTGTAATATGAA	for
30830338	0	2272	TATAGGGCATTACTAAACAGTGATT	for
30830339	0	2272	ATATTTTATTGTTATGTTTCCATAC	for
30830340	0	2272	TTCACATTGAAGAGCCTGAGTGGAA	for
30830341	0	2272	AAAGAACATTATCTTGGAGGTTAAT	for
30830342	0	2272	AAGAAAAGTGAAGGCTTTAAGAGAC	for
30830343	0	2272	ATCTGTGATGAGCAATACCGGGATA	for
30830344	0	2272	CATTTTTGACCCAAACACAGTAAAC	for
30830345	2	2272	ATTCCCGAGGCCCGGGAGAATGGAG	rev
30830346	0	2272	AGCTGATCTGGGTGAAGGGAAGTGT	for
30830347	0	2272	GGGCCTCTGATTCATATGGGTTTCT	for
30830348	7	2272	GCCCTTAGAACCTGCCCTCCTAGGA	for
30830349	0	2272	GGAAGGACAACTTATCTCTGTCAGT	for
30830350	0	2272	TAGCGACAGACCAAGGCAGAAGACT	for
30830351	0	2272	ACCTTCTGTCATATCATAGGTGACT	for
30830352	0	2272	TTACATGGAAATCGATCCCATAACC	for
30830353	0	2272	CTTTAAGACGACATTTGGCAAATGT	for
30830354	0	2272	CTGCAGCTCAGCAGGGGACAACTAT	for
30830355	0	2272	CATTTCCCTAAGAAAGTCTCCACTT	for
30830356	0	2272	GCTATCAAGCACCGAGACCCGAGTG	for
30830357	0	2272	AAACACTCGGGTTAGAAAGCTTTAT	for
30830358	0	2272	CATTTTCATGGCGTGGTACTAGTAC	for
30830359	0	2272	AGAACGGAGCTGTAGAGTTCCTTCT	for
30830360	0	2272	TACATAATTTTTGTTGTTTTAATTT	for
30830361	0	2272	GTGATGTGGGGAGGAGGTGTGGGAT	for
30830362	0	2272	AGTCATGAGCTGCACTGAGTTTACC	for
30830363	0	2272	ACTGAGGCCTGGCACAGATTTGCTT	for
30830364	0	2272	ACTGAAGGACATCTTCTCTGAGGTT	for
30830365	0	2272	TACATTTTCAGGGTTTTCTAAATGA	for
30830366	0	2272	TCCATAACATTTCTGAAATTTTGAA	for
30830367	0	2272	GAAAGCAGTTTAGTCTGTTGTCGTA	for
30830368	0	2272	GGTGAGTGCTGTGGTTCAAATGTCC	for
30830369	0	2272	CTCCATAGCTGAAGTTACCATGAGA	for
30830370	0	2272	TCTGTAGCGTTCAAAGTTAAATAGG	for
30830371	6	2272	TCAACCCTTTCCCGACGGGGTCTGC	for
30830372	0	2272	AATAAGCTGCACAGCAATCAAGGAA	for
30830373	0	2272	TGAATCTGTGACGTACGTTTGTAGG	for
30830374	0	2272	CTGGTTGGGAACGTCTGTTTCTCTG	for
30830375	0	2272	GCCTGCAGCGTCAAGGTCTTACCGA	for
30830376	0	2272	GAGTGTGGATGGCCCTGCAGTTCCG	for
30830377	0	2272	AACAGTCAACTTATCATCTTTCTGT	for
30830378	4	2272	CACGCTGAGCCAGAGAGAGGCCAAT	for
30830379	0	2272	ATCTCTGCCCCAACAGTATTAATCT	for
30830380	0	2272	CTTAGCTATCACACTGGTGAAACTC	for
30830381	0	2272	TTCTTTTAACTTCGGCAAGGCACCG	for
30830382	60	2272	CCAGATAAGAACCGTCTCCTAAAGA	rev
30830383	0	2272	GAATTGGCTGCTGTGGCTCTCTACG	for
30830384	0	2272	TTGAGTTACTTGACACTAGGTAATT	for
30830385	0	2272	CTGCCTATTTGGCTTCTCTTTTAAA	for
30830386	0	2272	TTTCAGAGGACAGACTTGATAAATC	for
30830387	0	2272	GTTCTTTGTAACCTTAATTTTTAAC	for
30830388	0	2272	TTGTATATCTAGATGTATAAGTAAG	for
30830389	0	2272	GTGTCTTGTGTTTGTACTGTGTGTC	for
30830390	0	2272	ACATGTAAGACAAATCAATATATGT	for
30830391	0	2272	CCTACCTTTAACCTGGAAGCTGAGC	for
30830392	0	2272	TGCGCTTGGAGAACAGCAGTACATT	for
30830393	8	2272	TTGGAGCCACCGAGCCCCTGGAGCC	rev
30830394	0	2272	CCTTCTCAGACCACAGTGGAAAACT	for
30830395	17	2272	CCCATCCTGTAGTTCATAGTCCTTT	rev
30830396	16	2272	CCTTTCCCCATTGTTGTCAATGCCT	rev
30830397	5	2272	CTCTAGAAATGTACTCGATAATCCT	rev
30830398	0	2272	TCACTTCTTCATAGAATCATAGAAT	for
30830399	27	2272	TTAATTCAGCTCTGGAGCATAGTTC	rev
30830400	22	2272	GCATAGTTCTCACCTCTCATTCTAT	rev
30830401	8	2272	TTTATATCCCCTCTCCCCATGCTCC	rev
30830402	1	2272	ACAAAAAGGAAGGACAAAGGGCATA	rev
30830403	0	2272	CTAGGAATCTAGGTTGATCTGTTCC	for
30830404	1	2272	ATTGTGGGCAGAATTCAGACAAATT	rev
30830405	0	2272	CTAAGAGACCTGTTTAAAACCTCTA	for
30830406	4	2272	TCCTTGCTCTTCTCAAGGCAGTATT	rev
30830407	0	2272	TTCCCTTCACTAGTTCCAATTACAG	for
30830408	16	2272	ATGTTGCTGTCTGGAGAACCAGAAG	for
30830409	0	2272	CTCCAAGGATACCACACTGTCACAG	for
30830410	0	2272	TTAAAAGACGAATACAGATTTAAAT	for
30830411	0	2272	ATTTTTATGTTAATCAATCGACAAA	for
30830412	0	2272	TCAAGCCTTATGCGTTTCCTGGCTC	for
30830413	2	2272	AAGAAGGAGTGTGGGGATGTAGCTG	rev
30830414	0	2272	GAAGCAGGGAAGAGAGGAAAACTTC	for
30830415	42	2272	CAAGGCCCTTTTTAAGACTCTAAAG	rev
30830416	0	2272	TCAAGTGTGTGATGATACCATGGTT	for
30830417	50	2272	TACCATGGTTTGTCGCTTGGACTCA	rev
30830418	16	2272	CAAGATACAGACCATGAAACTGATT	rev
30830419	26	2272	GGTGGTCAAAGTAAAAGTTCTAAAA	rev
30830420	22	2272	AGATTATCAATAGCCATTGATGCTG	rev
30830421	0	2272	GTTTAACTAAACCGACAGTGAAGTA	for
30830422	0	2272	ACTGGGGGTGAGAGTAAGGGACTGG	for
30830423	0	2272	CCCCAGGTTCATTCCAGTCCCCATC	for
30830424	0	2272	GCCCGACCCATGCTTATAGGTGTGT	for
30830425	6	2272	ATCAATTTCATACGGAAAGGGGCGC	for
30830426	0	2272	CTCTCTGCGGGATGTCCGGCTCAGA	for
30830427	8	2272	CCACCCAGATTCTCCTTCCTCAGAT	for
30830428	5	2272	GAAGTCCCAGGAGTCTCTGCAGCCC	for
30830429	0	2272	CACAGGAATGTACACTGCCCCAGGA	for
30830430	10	2272	ACTGTGCTCGCAATTGCAGAGCCTC	for
30830431	7	2272	GGCAGGAATACAAACTGCAGGGGCA	for
30830432	3	2272	CAGGGTGAAGGGCTGGTGGGCCGCA	for
30830433	0	2272	CCTGTCAATCATTCAGGGACTTTGT	for
30830434	0	2272	TAACTTTTGCTTTTTGGTCAGAAAG	for
30830435	0	2272	CGGATGCAGCCTTGACATTTTCCTT	for
30830436	0	2272	CTCTGTCATGTCAGACAGCCCATCC	for
30830437	0	2272	TTGGAGAAAACATAAACGTTACCAC	for
30830438	4	2272	CTTTCTTCAACCTTAAGGTAACAAA	for
30830439	0	2272	CAGGTTTCTTCTTCACTCATGCTTC	for
30830440	0	2272	ACACTGACTTTAACTTCTCTTCTTC	for
30830441	1	2272	AGTAGGTTAACCCCAAAACAGTTCC	for
30830442	1	2272	GTCTTTGGCTCGAATTCTCTAGATT	for
30830443	18	2272	TCTCTGATCCCTGTACCTATAGCTT	for
30830444	0	2272	AATTATCCTCCACTTCCCTGAAATG	for
30830445	2	2272	TCAATATGGAAAATCTTCAAATCAG	for
30830446	0	2272	GCATAGTCTTTGCTTATTTCTTAAT	for
30830447	0	2272	CTTTCTAGTGCTCTTAGCCAGCCTT	for
30830448	0	2272	CTAGCCAGAGAATATCCATGAATCC	for
30830449	0	2272	ATTGCAGTGTTTGTTCTCCCCTGAA	for
30830450	0	2272	GTTTTACCTGGGTTTTGGCTTGCAT	for
30830451	0	2272	TAAATGCTTCAAAGAAGTTAGTAGA	for
30830452	0	2272	CAGAAACTGAAGAAAACATACATAA	for
30830453	1	2272	ATATTTATTATGCTCTGTCAGGGCT	rev
30830454	0	2272	ATATAAAGTAGGGCATTTGGCACAC	for
30830455	0	2272	TCTCCCTGTCGGATCTTAGTTAGAG	for
30830456	0	2272	CGGCAGTGGGGGCTCCATCCACGGA	for
30830457	0	2272	TGGCAGCGGGAGTTTGTTGCAGCTT	for
30830458	0	2272	AATCTTAAAATTGTTTTATTACTAA	for
30830459	0	2272	TTAACTATTAACGTTCCATTACATT	for
30830460	0	2272	AATAGCATTATATCCTCATTCGTCA	for
30830461	0	2272	ATAGCAATAAACATGGAGGTGAAAA	for
30830462	0	2272	TGGTCTTGCCTATGGCCTAGAACTC	for
30830463	0	2272	TTGGCCTGCGTGTGTGCAGATGGAG	for
30830464	0	2272	CCAGGATGAGCGCTCCCGGAACCAC	for
30830465	0	2272	GAACCACCTCCTCGTGGCCCCACGT	for
30830466	0	2272	TTATATCAGGGTTAGCTACCCTGAA	for
30830467	1	2272	GCTCAAGGAAACAGTGCTGCGCAAA	for
30830468	0	2272	CATATTCTCTTCAATGCAAAACGGA	for
30830469	0	2272	TTCATTAACTTGAGTTCTTGAGTGT	for
30830470	0	2272	GGGGATTGGGCCGTTTGGAATTTGT	for
30830471	0	2272	GGCAATGTTCCGGAGTTGTCCTACA	for
30830472	0	2272	AGATAAACTTGACAGTGATGTAATA	for
30830473	0	2272	TCCAAATCCAGTGCCTCTTCAATCT	for
30830474	0	2272	AAAGTCAGGAGGAGTTTGTGACAGT	for
30830475	0	2272	TCAGAAGCAACACTCAATTTGGAAA	for
30830476	0	2272	AGAGTGGACCTCAGAACTGGTCTTA	for
30830477	0	2272	GGCCAAACTGATACTGCCCTTGCAG	for
30830478	1	2272	TTGGGGTTGTGGATGCGGGTTCCAT	rev
30830479	2	2272	TCTTGTGTTGGGCGTATTCGAAGAT	rev
30830480	0	2272	CATATCTTACTCGGTGCGATTTCAT	for
30830481	0	2272	TGCTACCAGTACAACCAACTGTGCA	for
30830482	6	2272	GCATTTATTCCGCAATTACTGTTTC	rev
30830483	3	2272	TAATCCCCTCTTCCCTGTCCTGCTC	rev
30830484	0	2272	CTCTGAGAAGGCGAGAATAAGGGCC	for
30830485	0	2272	TAAGGGCCAGGAGCCAAGGTCTGTA	for
30830486	37	2272	CTGCAGGGCTTGGCGCCAGTGGAAA	rev
30830487	2	2272	CAGCCAGCCATTCCCACTGAGCCCA	rev
30830488	0	2272	ACTGGAGAAGAGGCTAGTGTAGGGT	for
30830489	13	2272	AATATAAATGCCGACCCTGATGCCC	rev
30830490	21	2272	TCTCAAATGCCCTGTGGAGTACACT	rev
30830491	53	2272	GCTAATTCTTTGCAATCTCATACCC	rev
30830492	65	2272	CAAATGTAAACCCAAGGCAATCCCT	rev
30830493	6	2272	TCCTGGTACCGTCCCAGGCCTGTCC	rev
30830494	98	2272	AGAAAGCTAATGCTTTTTCAAAGTC	rev
30830495	41	2272	TGAGAAGATGCCAAAGGCTGGAGAA	rev
30830496	143	2272	AGAGGACAATGCGTTCAATTCTTGG	rev
30830497	47	2272	GGGATGAGGTCAATGTTCAGTTTAA	rev
30830498	142	2272	GGTCCGCATGGCCCCCCCTTATCCA	rev
30830499	163	2272	GATTGAGACATATGTGTGTCAGATT	rev
30830500	23	2272	ATTCAGGCAATATCAAAACAAGGTT	rev
30830501	286	2272	TTGATGACGCTTTTTGTGTTGATTG	rev
30830502	0	2272	AGAGCTGGCTTGCCGCATCCTGCGC	for
30830503	7	2272	TAATGCCAGGTCCAAGCCCAGATCC	rev
30830504	45	2272	TGAGAACGAAAAGGATGTTAAAAAT	rev
30830505	18	2272	GGCTGAAGAGGGAGCCATTGGTGGA	rev
30830506	61	2272	TGAACCCGAGTTCCCATTTCAGTAT	rev
30830507	0	2272	GGATTTCATTCGTGATTCGGGTGTT	for
30830508	27	2272	GCTTGTTTCTGCGTTTCATGAATTT	rev
30830509	0	2272	TTCACCTTGAACGTTTGTTTTAATG	for
30830510	0	2272	CTAGTAAAAGGCCCCTCAGATTTCA	for
30830511	6	2272	GTCAACTACTGACCCTCTTATTCAT	rev
30830512	67	2272	ATGTAAGACTGAATCGAAAACACAA	for
30830513	0	2272	ATATTATCTGCATGAAATACTGGAT	for
30830514	0	2272	AGGATGTTCAACATATGAAACTATA	for
30830515	0	2272	AATAGTATCTCCCGAGCATGATACA	for
30830516	0	2272	CAGCAAGTGAGATTGCCTCCACTGG	for
30830517	0	2272	GGTTGGACAGGGATAGGAAGGAGAT	for
30830518	0	2272	GGAGATGTGACAGGGTGAGGGGTGA	for
30830519	0	2272	AAAGAAAATATACGAAGCGTGGATC	for
30830520	0	2272	CATTTCTGTACATTGACTCTCTGAT	for
30830521	0	2272	GGTCCTCAAGTTCCCCGTCACGAAT	for
30830522	0	2272	CTTCTGTGTGGTGTAGAGCTGAAAA	for
30830523	13	2272	AAAGGAAAATCTGGGCACAAGGTTA	for
30830524	0	2272	CCAGCCTCGGAGATCAGGGCCACAG	for
30830525	0	2272	GGAGAGACCATGGCCCTGTCTTGCA	for
30830526	0	2272	AGCCAAAAAGAGTAACAAACTAACT	for
30830527	0	2272	TCTGCTCTTCTACGTGGGAAAAACA	for
30830528	0	2272	TTGTGTGTGTTTGGGAACGCTACTG	for
30830529	0	2272	TTTGGCATACAGGGCAATATGTATT	for
30830530	0	2272	TGACTTAAGGCCCTCATTCTCGCCT	for
30830531	0	2272	AGCTTGATATTTTTTACAATGTCTA	for
30830532	0	2272	TACTTAGCCAATGGAGTTTGCCATT	for
30830533	0	2272	AGTTTGCCATTTTGGAACCTAACAT	for
30830534	13	2272	TGTGTTTGCATCCTCTTATATGCCC	rev
30830535	13	2272	TTCAAGTGTTTGCCATGTAACTGGC	rev
30830536	3	2272	ATGCATAGCATCGCATTTTTGTAAA	rev
30830537	0	2272	GCGGAGGTCAGATGAAGGTATTGGA	for
30830538	0	2272	TAGAAGCGGGACATTTATTATCAGT	for
30830539	0	2272	GGAGTAAGACATACATACCTTACAG	for
30830540	0	2272	TCTCTATAGACTCGGCTGAAGCATG	for
30830541	0	2272	GGCTGAAGCATGGAAAATTAATAGC	for
30830542	0	2272	AAGTGAAATGTCCATGTGGTACTAA	for
30830543	0	2272	AGATGGAGTCCAAACTGGGCTATAC	for
30830544	0	2272	TATTTCTAACTCATACCATGTCCTG	for
30830545	0	2272	ATATTCATGTTGTATACTCTGAACT	for
30830546	0	2272	AAAGGACATAAAGAGATATGAGATG	for
30830547	0	2272	CAATGGCGATGGCTCTTTTAGGATC	for
30830548	0	2272	AAGTAACAGTACCAGGCAAGGAATT	for
30830549	0	2272	CCCTTCGTGAGCAGTGGCGCAGCCG	for
30830550	0	2272	GTATCAGCGCTTAGGAGGAAGAAGG	for
30830551	0	2272	GAAGGGCCGCAAGTTAAAGGCCAGC	for
30830552	0	2272	CTGGTTATCTTAACGACTGATGTCA	for
30830553	0	2272	AAGCTGTTTTTCTAAGACAAAGGGC	for
30830554	0	2272	TTCATTTAGGTCCTTTCCCTCTGTT	for
30830555	0	2272	TAGGCATACATCAACATGTGTGTAT	for
30830556	1	2272	CAGAGGCACTGGATCCTCCGGAGCT	rev
30830557	0	2272	TCCAACTCAGACGAATCAGAAGCAT	for
30830558	0	2272	CTTTGAATATGTATAACAACATTTG	for
30830559	0	2272	GCACTGAGGAGGCTCCCGAGTCTCT	for
30830560	7	2272	AGGGAGAAAAGAATCTGGACATGGG	rev
30830561	2	2272	TACCAACTCTGACGTGCCTGATGCT	rev
30830562	0	2272	ACGAGCAGGGGCTGCATCCATGTTG	for
30830563	0	2272	CTTGGTACAATAACCTAGATCCTTC	for
30830564	0	2272	CCCTGGAGAGTCTTGGAGGGGAGGG	for
30830565	0	2272	ATGATGAACGTGGACTCATTCTCTG	for
30830566	0	2272	CGCATCAGTACAGTGTGTCAGAGAG	for
30830567	0	2272	CTTGGACTCGGCTGGCAAGACCACA	for
30830568	0	2272	CACCAGCTTCAATAAAGGGAAGATC	for
30830569	0	2272	TTCTGGGAAGTGGGCGGCCAGGAGA	for
30830570	0	2272	TGCGTTGGTTGTGCTGGCACATGCC	for
30830571	240	2272	CCTTCCAGCTGAACAAAGTCAGCCG	rev
30830572	378	2272	CTGCTCGGCTGTGCCTGTGTACATT	rev
30830573	0	2272	GAAGTTTCTCCTCATGAACTTAAGT	for
30830574	0	2272	TGAACTTAAGTTGTAAGGATTATAT	for
30830575	0	2272	GGTGAAATAAGTGTATTTGAAAAGA	for
30830576	756	2272	CAGAACGGAAAGATTCTCAGGTAGA	rev
30830577	591	2272	CAACCTTCCTTATGGCAATTAGGGA	rev
30830578	819	2272	TGGATAGCATGTCTTCTTCCCCCAC	rev
30830579	182	2272	TTTTTCCTGGGGATTTATCCATTCA	rev
30830580	302	2272	CAATTTGAATAACTGGTCTGGTATT	rev
30830581	316	2272	GCTTACCATAGAGGTTACTGTCTCT	rev
30830582	506	2272	ACATAATAGATTATGCCAGCTGTTA	rev
30830583	614	2272	CAGTTCATAAGCCTCCATAGAGCTC	rev
30830584	274	2272	CAGAGAGGACAGACAGAATTTGAAA	rev
30830585	52	2272	CCAGATTTCAGGGTTATCCTGTATT	rev
30830586	3	2272	AGCCCCTGATCGGATTTCCTGGAGG	rev
30830587	0	2272	CTGTCATGCTGGAATGAACTCAGAT	for
30830588	0	2272	TTACCCAGTGCCATTGTGGTACCCC	for
30830589	0	2272	ATGGACTTTCCAGGCTCTCAGAAGC	for
30830590	9	2272	TTGTTAAGTGCTCGATATTGTGAAG	for
30830591	0	2272	TTCTTATAGAAACGATTTTTCTTAA	for
30830592	0	2272	CGCGCAGCGTCTTGAGCCCGCGCCC	for
30830593	0	2272	ATCATTGTTATTGTCATTGGCATCA	for
30830594	3	2272	CACTATTAAAAGGAAACAAACACAC	for
30830595	5	2272	CATGTTGATGAGCTGCTAAAAAGAA	for
30830596	2	2272	AAGTGGAAAAAATGGTGTGGGGCAG	for
30830597	5	2272	GTGGCATCTGACCGGTGGAAGTGAG	for
30830598	0	2272	CCTCAAAGCCTAATGTAGTTCCTTG	for
30830599	0	2272	TGGAAAGTTAGGTGCTTCTCCCATG	for
30830600	0	2272	CTCTATAAATCAACAGGATTTTTCT	for
30830601	3	2272	CCAGCGCTGTCCGAGGGAGTGTGGC	for
30830602	0	2272	CTGCCAGCTTTTTGTTCCTGGAGCT	for
30830603	15	2272	CCCAGACAGCTCAGAGGCTGAGGCG	rev
30830604	0	2272	CTTAATATTTTGGGCTTCCGAATTG	for
30830605	84	2272	ATGAGCAGGAAAGCCTTCCTGACTT	rev
30830606	0	2272	GTGATAGGCAGTACCGACTGTAATG	for
30830607	32	2272	GATAGAGATAGACGATTCCCAGGAT	rev
30830608	7	2272	TTCAGATGAAGACGTGATCCTGGTG	rev
30830609	33	2272	GGTGCCTCATCCTTCCGAGGCACAG	rev
30830610	36	2272	CCGAGGCACAGCTAGTACTCAGGAA	rev
30830611	0	2272	GGGCCACGCCAAGGAAACCTGTGAC	for
30830612	0	2272	AGCTATATCTCTCTTCAACACCTGT	for
30830613	0	2272	GGCCCATAAGAGAAGCCACCCCTGT	for
30830614	2	2272	GTCTTTGAGCATCCTTCTTGTGGGT	rev
30830615	0	2272	TCTGCACTCACAACTGGCCTTCGAG	for
30830616	0	2272	TCTATTTGGGGGATATTTCCCCAGA	for
30830617	0	2272	CTTGTCTTCCTTCCCCATCCTTTCA	for
30830618	0	2272	AGAAATGAAAAATTTTTATCTTTAG	for
30830619	0	2272	CACAGTTCCTATTTGGCTATTTTAC	for
30830620	0	2272	CCTGGAATGAAGACTCATGGTGGCA	for
30830621	0	2272	TCACAGATAAGAACTCAAGAGCCCA	for
30830622	0	2272	GGACAAAGTAAATATGTCAGAGGCA	for
30830623	3	2272	CCAGGCCAAGCAGATTTGCTCTATT	for
30830624	0	2272	AGCAACAATTTTAATGAAGATACAC	for
30830625	0	2272	AAATGAAGGCAACGATGCCACACTT	for
30830626	0	2272	GCCACACTTGAATCCTGCTTTCGTA	for
30830627	0	2272	GGGTCACATAGCTCATCAAAGACAA	for
30830628	8	2272	AGGCACAGGGGATAGAACAGAAACT	for
30830629	0	2272	AAGGGGGTTATCTCAAAAGCTGTTG	for
30830630	0	2272	CGCAGAGATTTGATGTGCCAGGGAG	for
30830631	0	2272	GGGAGGGGGAATACCTAGCGGCCCC	for
30830632	0	2272	TCTCAAAATGAGGTTTGCATAATTA	for
30830633	0	2272	ATGAATAAACTAAGGATAATCTCTC	for
30830634	2	2272	TTTGCTACTGGGATAGCATAAGACA	for
30830635	0	2272	AAATTTTCCCTTTTAAGGTAAATCT	for
30830636	6	2272	CTTAGTATTCTATCCTGGTTCCCAG	for
30830637	13	2272	CACCCTAAATGGGAACTAATGGGAG	for
30830638	0	2272	CAATTATACCCACTACTGGATTCAC	for
30830639	0	2272	ACAGGCTTTCTGCAGCCTTGAAACA	for
30830640	4	2272	TCCATCCCCTGGTCACTCTCGAAAA	for
30830641	3	2272	TTAGGAGCGCAGGCTGAGCTGATCA	for
30830642	2	2272	TAAGTGCACACACCAATCTATGGGA	for
30830643	0	2272	GACTCCATCAGATTCCTCTGGATAG	for
30830644	0	2272	CAAAATTTCAATCTTCTCTAAGCCA	for
30830645	0	2272	CATCCTTGTATCCCGCCGATCCCTA	for
30830646	2	2272	CCGCCGCGACATTCCACCTTGTCCT	for
30830647	2	2272	CTGGGACTGACCGATCCAGCCGTAT	for
30830648	0	2272	AGCGGCAGTAGCCACACGGGGCCCG	for
30830649	0	2272	GGCGGCGGCTTCCGAGGTTTCAGAG	for
30830650	0	2272	CGGCCTCGCAGCGACCTTTGTGCAG	for
30830651	0	2272	GGGCACACTCGGAGGCGGAGGCCAC	for
30830652	0	2272	GCTGTTCTCATCGGTTTCTGTTGGA	for
30830653	0	2272	ATCTATCAGCACATACTGGGATTGG	for
30830654	0	2272	TAACTTTATGGTAATTAAGTAGGCT	for
30830655	0	2272	CTGTTTTCACTACTTATTAATGCAA	for
30830656	0	2272	AAATTTTCCTGTCGTAGCCTTAAAG	for
30830657	1	2272	GATGTTTCAAATGAACTGACAGACC	rev
30830658	0	2272	TATACCTTTAAATTTTTTTATTTTT	for
30830659	7	2272	ATGCTCTTCCTAGTCTCTAAGGAAG	rev
30830660	0	2272	TATTTATAGAAGCTATGTCATGAAA	for
30830661	3	2272	TTATCAGTGCTCTGTTATCTGTTAG	rev
30830662	0	2272	ACAGGGATTTGTGTGTGTGCTTCCA	for
30830663	0	2272	AAGGGCCTTGCACTTACATAAAATT	for
30830664	0	2272	GTAAAGTGAGATAAATTTATCTCAG	for
30830665	3	2272	AGACGTTTCTGTTAGTATATAATTT	rev
30830666	0	2272	ACTGCCCAAATACTGTTTGAATTGA	for
30830667	0	2272	TTGACATTCATTACCAAACTCAGAA	for
30830668	0	2272	TGAATGGAACTTTTGGAAATCTGTG	for
30830669	3	2272	TGAGATTTCAAGACTTTTGGAAAAT	rev
30830670	0	2272	CTGTTTAGATTTAAAAAAATACATA	for
30830671	0	2272	GTGAGGGGATAATAATAGTTATAAT	for
30830672	0	2272	TTAGTTATTAAGAATTTTGGTACTC	for
30830673	0	2272	GTTATATTCCCTCGCTGCATTGGGT	for
30830674	0	2272	CAGCGGGTTTGCCGGCAGGGGTTGC	for
30830675	0	2272	GCATCCGCCTCCTCCAGCTGAGCGT	for
30830676	0	2272	AAGCGGTTTGGAACCTAGGTAGGGC	for
30830677	0	2272	GAGGTGGTACCAACTGCTTCTCCCG	for
30830678	0	2272	AGTGGCGCTCGTCGAGGAGTCACGC	for
30830679	0	2272	CTTGTGCCTCTTTGGGATCAGATTT	for
30830680	0	2272	GCTCAAGCCCCCCTTAGAAATAGGA	for
30830681	0	2272	GCACCACAGCCCAGCTGAGCCGGTG	for
30830682	0	2272	CACAGAAGCGGCTCTGAACTCCAGG	for
30830683	0	2272	TCGCTGGCTTAGAACTGGAAGTGTA	for
30830684	0	2272	CTTCCAAAAGCCTCCTCCATCCCAT	for
30830685	0	2272	AGCCAAACCCTGTGCTCTTCTGAAC	for
30830686	0	2272	CTCTCTCTGCACCTCTTCTAGTTTG	for
30830687	0	2272	GCACAGGCTTCCTGAGCCTCATTAG	for
30830688	0	2272	GAACCCACTACCGAGATCCTCAGGA	for
30830689	0	2272	AGGCCATGGTGGCTGAGTGTCTTAC	for
30830690	0	2272	GGAATATGATGCATATCTCTCTTAC	for
30830691	0	2272	ATCCCACTGCCACGTTCTAGACTCT	for
30830692	7	2272	GGATTCAATGCAGATGAGGCACTGT	rev
30830693	0	2272	GGATACCAACACAAGATGCCAGCCA	for
30830694	0	2272	GATATTTGGTAGTGGAAAACAAAAA	for
30830695	0	2272	TCTTAGGACGGAGCTCAACCTGCTG	for
30830696	0	2272	TAAGGAACAGTATATCACAAGGAGA	for
30830697	0	2272	TCCTGAGCTTCTGAGAGTGCCAACC	for
30830698	0	2272	GACCCACAGGACAAAGAACTTCAAC	for
30830699	0	2272	AAAGTCGAAAGTCGCTAGTCTAAGG	for
30830700	0	2272	CAGAGCAAAGGCGTTATGGCGACTT	for
30830701	0	2272	ACTAGGAGGAAGGCCCAGTCATCAC	for
30830702	0	2272	GAGAATGGAGCAATTGGACGGGATC	for
30830703	0	2272	ACCTCAGATTCAGTTGCCTTGGAGA	for
30830704	0	2272	ATAGTACTTACTAGCACTGACTTCC	for
30830705	0	2272	GACTTCCTCATCCTCCTGGGATCAC	for
30830706	0	2272	TTGCTATCCTACCGACCTGTCACTC	for
30830707	0	2272	TGGTGACTAGCTCTGACCTGCAATT	for
30830708	0	2272	TGAAGCTGCCTCGGAGGAAGCAAAC	for
30830709	0	2272	CAGAATTTTATCGTTAGAGAAAACT	for
30830710	0	2272	GAGAAAACTTTCCTCAGAGGCTTTT	for
30830711	0	2272	ATAAATACACAATTGAAGACCAATT	for
30830712	2	2272	CCCCAAATATGTTTAAGAACTGTTT	rev
30830713	0	2272	CTAATGTGACCCTAAAACTGGCTTA	for
30830714	13	2272	CATTAGAAGTAGTTTTCTTTAAAAC	rev
30830715	0	2272	ACAAAAGCTGCATCACTAGTTGAAA	for
30830716	0	2272	CTGTTTTCTCAGGTGCTGTAAGATC	for
30830717	0	2272	GATAGAGGAAGGTGAGGATACTATC	for
30830718	0	2272	ATGAGAAGGACAGTGATGATGAAGA	for
30830719	0	2272	ATACTGATGAGGTTACTGAATACTT	for
30830720	0	2272	ACACACAAGGATTTTAACAACACTG	for
30830721	0	2272	TAGCCAGTCTCGGTAGGCTGCTCCG	for
30830722	0	2272	GGAGGAGTTATTACCTGATGTTGAG	for
30830723	0	2272	GATAGAATCAAGGAATTGGTTCATC	for
30830724	0	2272	CCTTAAAAATAATTAATGCTAATAT	for
30830725	0	2272	TTCTGCATCGATATCCATACAGGCA	for
30830726	0	2272	AACCCTGGAACAGAAGTGTACAGGG	for
30830727	0	2272	GATTTCCCTGAACTGACAACTTCAT	for
30830728	0	2272	GAGAAGCACTGCAGTTGCCTTTCTT	for
30830729	0	2272	GAGCCACAGATGGGAGCAAATGTGA	for
30830730	0	2272	AGCTCAAGGGGAACTAGCCTCTTCT	for
30830731	0	2272	GGTCGGCCCCTGGGTTCAAACGCTC	for
30830732	0	2272	TGACTTCCAAAACCAAAATGATTGA	for
30830733	0	2272	CTCTCATGAATACGTCAGGGGTGAG	for
30830734	0	2272	TGAGCAAATAACTGGTTCCCCTAGA	for
30830735	0	2272	GTCAGCTGTGGCGAGATAAGAAGTT	for
30830736	0	2272	AAAATACATACCGCCAGAAGGAAAG	for
30830737	0	2272	CAATAAAGTGGAGGTCTGTTTGCAG	for
30830738	0	2272	TCTTAAAGATTACTAGAGAAAGTAA	for
30830739	0	2272	ATTTGTTAATTTTCTTGGTATTTTC	for
30830740	0	2272	CCTAAAGTGACCGCCTACATTTCTT	for
30830741	0	2272	AGCGCTTGCTTGCAGGAGCTGCGTC	for
30830742	0	2272	TACGGCAGCAACTGTGGGCTATTTC	for
30830743	11	2272	ATGAAGAGGACAATCGCAGTGAGAC	rev
30830744	0	2272	AGTTTCCTCTTGATGATAGTGATAG	for
30830745	0	2272	CAGAACCGTCTACGAGTAGTCAGGT	for
30830746	14	2272	ATAATTTTGTGAATGCATTTGTTGG	rev
30830747	0	2272	GTAAATATGCTCCGATTTGTACTGA	for
30830748	0	2272	AGGTCGCCTCCGCTCCCGAGGCGGC	for
30830749	0	2272	CCCTTGTCAGGGATGGCTCTATCTA	for
30830750	0	2272	TAAAGACTTTGAACAACTGGTGGCA	for
30830751	0	2272	TTTGACATGTCCGAAGGAATGCAGC	for
30830752	0	2272	GATTCCAGAGACATTAAGAGGAGAG	for
30830753	0	2272	TGCAAAAGAAGAGGAGGCTTTTTGG	for
30830754	0	2272	ACTTATCAGGGAACACCTTCCTCAG	for
30830755	0	2272	ACAACTGGGATTAGCAATACTTGAC	for
30830756	0	2272	CAAACTTCTGACCTGTAAAGATGAT	for
30830757	0	2272	GCAGATGAGAAGAAAACAGAATCGG	for
30830758	1	2272	TCATCAGCCAGTCCAGCTCGTGATT	rev
30830759	5	2272	CAGAGAGCAGTGGGAAGAAAGATCT	rev
30830760	0	2272	TCAGGGATATGTCGCATTACTGATG	for
30830761	1	2272	GCAGAAGAAAAACATACTCAGAAGC	rev
30830762	0	2272	GCTGTTTCCATGCGATTGCTGGTCT	for
30830763	0	2272	TTGCCTTTTAGGACCCTGATTTCCA	for
30830764	0	2272	AACTAAAAGATTAACTTCTAAAACG	for
30830765	0	2272	TAATTTTATTCAATACAGTAATACA	for
30830766	0	2272	ACTCTGTTGCTGGTAAACACAAATC	for
30830767	3	2272	GACAGTTTAGTTGACTATATAGCTC	rev
30830768	0	2272	GGTTTCAGAATAACTTCTGATTGCT	for
30830769	0	2272	TATAGTAGGTAGAGTGGAAGAGTTT	for
30830770	0	2272	CCTAAAAAGGTTTGACTTAGATGTG	for
30830771	0	2272	TTCACACTAGACGTGGATTTCGAGC	for
30830772	0	2272	GGTCAGTCTTTGGCAAGAACGTACT	for
30830773	0	2272	TAGTCAAAGGAGCGGGACTTGGGCC	for
30830774	0	2272	CTTGGCAGCCTCGGCCGCTGTCGCC	for
30830775	0	2272	CAGCAGCAGGAGGGGCAGCGGGGTC	for
30830776	0	2272	GTCCCCAGAAGCATCTCTTCCAGAG	for
30830777	0	2272	CTCCCTTGGCGTTCAACTGGTGGGC	for
30830778	0	2272	GTTCTGCCAGGAATCTCGAGCTAAG	for
30830779	1	2272	GACATTGCCACTAAATCATGTGTAA	rev
30830780	0	2272	CAAGAAGCCAAGAGAAAGCACATGG	for
30830781	0	2272	ACCGGACAGAGACGTGTGGTAGCTG	for
30830782	0	2272	CATCAGAAGATATTCTCACAGGTAT	for
30830783	0	2272	TCCCCACCACCAGCAGCTTAATATC	for
30830784	0	2272	AGTCATCCCCATACTTGGAGAACTT	for
30830785	0	2272	CATTCTGGATTGAGGGGAGGGGCAC	for
30830786	0	2272	AAATGTCTCATTCGACACCCAAATT	for
30830787	0	2272	CATTAAGAGTGCTGTCATGTTCACT	for
30830788	0	2272	GTCCCACTTATGATGTACTGCCTTC	for
30830789	8	2272	TGGTGTGCCTTGCGCTTCCAACTAG	for
30830790	0	2272	TCATTACTTATCTCACCAAGCACAT	for
30830791	0	2272	TCATCAAAATTAGAGCTTTCAGGTC	for
30830792	0	2272	TGGGGAGAAGGGAAGGAAGGGAGAA	for
30830793	0	2272	TCCGACTCTTTTTGGGTCTTTATCT	for
30830794	1	2272	GCTGGCGGTGGCGGTCCCGGACTGG	for
30830795	0	2272	TTATATTCTATATTAGGATACTGCA	for
30830796	0	2272	CACAACAATAAAGATGAATCAATCA	for
30830797	0	2272	CAGATTACAAGTATGAAAGTTGGAA	for
30830798	0	2272	CTTATGTTGTTCTATTCTTGTCCAG	for
30830799	0	2272	AGAAGTGAGAACCTTACAAACATTT	for
30830800	0	2272	TGTTGAGATTACGGGCTTGGGATTA	for
30830801	0	2272	TTTAAATATCACGGTGTCAGTATTT	for
30830802	0	2272	TTCAACACACTGCAGGGCTAACAGA	for
30830803	1	2272	TTCCTGTTTGGTAGCAAATGCCTTT	for
30830804	0	2272	GTCTTAGGCCCAATCCAATATTGCT	for
30830805	0	2272	GGGATGGTGGCACTTGAAAAACTGA	for
30830806	0	2272	GGGGCGGCGCGGAAAAGCTCGCCGC	for
30830807	0	2272	TAGGATGTTTTCAATCTAGGTCCTT	for
30830808	0	2272	TATTGTTCTGGAACATACAAGTAAG	for
30830809	0	2272	ATGAGTTTATTTCATTATTGTTTAT	for
30830810	0	2272	GTGAGTTCAAGGGCTGTCTGGGCTC	for
30830811	0	2272	CTACATACATAGCTGTTACACTGTG	for
30830812	0	2272	GAACGCACGGATACAAAGCTGTGGG	for
30830813	0	2272	GATCCTCTGGGACGTTTGTATTCAC	for
30830814	9	2272	GCTTAAAAGGTAATCAATACTTGTC	for
30830815	1	2272	ATAGTGTCTCACCGTGGAAGTCCAG	for
30830816	0	2272	CCAGTCCCCTAAGTCTGCCTTCATC	for
30830817	0	2272	AGTTCTTTTGAGGTCTGAAACTCTC	for
30830818	0	2272	ACTCTGGGTCAAATCCTGACAACCA	for
30830819	0	2272	CAGTGTCAATGACATCCAAGAAGCA	for
30830820	0	2272	AGTCTTCCAGACCTACGTGAGAGAA	for
30830821	0	2272	AAGAAAAGATATGTGTATACCCTTA	for
30830822	80	2272	GTTCCTTTATAATATAACTTCTGAA	rev
30830823	9	2272	GCTAGGATGTTCGACCTGCATTGTT	rev
30830824	58	2272	CTTCTCTATCTCACTTGGATTCTCT	rev
30830825	3	2272	TTCCGGGGTTTCCGGGGCTTCAGGT	for
30830826	0	2272	ACACTATATTGTACCTGAAGCTCTA	for
30830827	0	2272	CTTTGTTCCAGGTAGGTTCCCTCAA	for
30830828	0	2272	TCTCTTAAGTTTATCCTGGTGCTGG	for
30830829	0	2272	TTAGAAGTATTCAGCCTTCTCCTTG	for
30830830	1	2272	CTGTTTTTCACCGCGCAGCAGCCGC	for
30830831	0	2272	GGTTGGCCAGGTTGAGGCAGCAGTT	for
30830832	0	2272	CCCCCTTCTGCTCCCTTGTGCTCAC	for
30830833	0	2272	GCAGGACCCTCCAAGAGATGCTGTA	for
30830834	0	2272	GGACCACGAGAACGAGAAGGTGAAC	for
30830835	0	2272	AGACCATCAGGTTGCTTCTCTGAAT	for
30830836	0	2272	CACAAAGTTAAACATGTTTAAAAGG	for
30830837	0	2272	AAGGCTGTATCAGCCTACATGTGAG	for
30830838	0	2272	AATAGACTTTTTAAAATAAACCCTC	for
30830839	0	2272	GGGAGGTGGTCACGGGTTCTTCAAC	for
30830840	8	2272	TCTAGGTGTCCTCCTGGATTATGAC	rev
30830841	6	2272	TTGGAAGCACTCAAAATAACTAGAT	rev
30830842	9	2272	TGCATTAAAAATTATGTTTGAATTC	rev
30830843	8	2272	GTAATGGCTAGTCTGACCAGGTAGA	rev
30830844	7	2272	TCCTCCCTCTTGTCTCATGTACAAA	rev
30830845	7	2272	GAAGTGTCTCGTGTAGCCTAATTTC	rev
30830846	7	2272	GACTGCAGCTTAAACTACCTTTCCT	rev
30830847	6	2272	TAAGACCCAGAATAGTGTCTGGAAC	rev
30830848	13	2272	AATGAATAATTCGAATTGCTGTTTG	rev
30830849	18	2272	GGCAAGTTGGTTTCTTTAGTCTGTA	rev
30830850	3	2272	TCTTTGGAGCACATGGTATCATTCT	rev
30830851	0	2272	GCTTCTGAGGCATGTAATGCCTTCC	for
30830852	6	2272	CCATTTAACATCGTCAAGAAAGATG	rev
30830853	1	2272	TCACTTATATATGCTTTTCAGCTCA	rev
30830854	0	2272	TCAGACATTCTAAGTGAATTCTCAG	for
30830855	0	2272	CTTAGAGCCATTAGGCTGTATTTGG	for
30830856	2	2272	ATTTTTTATCAAGTGCTTTACCCCA	rev
30830857	0	2272	GGCTGAGAAAAGCTCCCCTCTCCCT	for
30830858	0	2272	CCTTGGAGCTGAGAGGCTGCGGTTC	for
30830859	0	2272	CTGTGTGTTCTATGCGTGGGTCCTG	for
30830860	0	2272	AGCAGAGGCCACGTAGCCTCAAGAG	for
30830861	0	2272	TCTACCTTTATCCCTCATTTTTCCT	for
30830862	0	2272	TTTTCCTACCTTCTTGCCAACTGTA	for
30830863	0	2272	TTCCTCTGCATATTTTATTTACCTA	for
30830864	0	2272	CTATTGTGGTATAAATGTGAACTGA	for
30830865	0	2272	GTGCCTCAGTGTGGGGTGAACCTTG	for
30830866	0	2272	GTGAACCTTGGTCTTCAAAAGCCTG	for
30830867	0	2272	CATTATCTATCACCTGCTTCCTCAC	for
30830868	0	2272	GCAGAGGCAATGCAAACAGCCACTG	for
30830869	0	2272	CTGCCTTACCCTTTCTGCCATGGAA	for
30830870	0	2272	ATTCCTAAAATTATAAGTCCAAGTA	for
30830871	0	2272	TTTTATTTTTGTGAACACCTTATTA	for
30830872	0	2272	ATCCATGGCGCTCCCTGTACTCCTT	for
30830873	0	2272	TCCCCTCAGTCCCGACCGTTTGGTT	for
30830874	0	2272	AGTAAACACCAGCCTTAAAGAACTG	for
30830875	0	2272	CTCTCTCTGCACTTCTGCGAGTTTA	for
30830876	0	2272	GGGCGACAGAAGCGACAGGAACACA	for
30830877	0	2272	TAGGTTGTAAAGGGCTGTCTTGATG	for
30830878	0	2272	TGGCCACAACACTGAACCTACTACT	for
30830879	0	2272	GCTTTTAAAATTCGGTTGACTTAAC	for
30830880	0	2272	TCATCTATCAACATATTCATTCCAA	for
30830881	0	2272	AAGGCCAAGACAAGTGGTTTATTTC	for
30830882	0	2272	AAAGTATATAACACATTTTATAGTT	for
30830883	3	2272	GAGTGAACTTAAGAAACAGGTCAGG	for
30830884	0	2272	TCAGGATTTGGTCTGACTGCACAGA	for
30830885	2	2272	GTTCCGGTCCACAGTGGGTCAGCAG	for
30830886	2	2272	CAGGTGCATGGAGGACGCTCAAGAC	for
30830887	7	2272	GACAGGACAGCCGCAACCACTTACT	for
30830888	0	2272	CTGAGGACCACAAACCGCACACAGA	for
30830889	0	2272	GTTTGAATTATATTGTTTTGGTTGA	for
30830890	0	2272	GATTGTGTTCTCTGCAACTGGTAAT	for
30830891	0	2272	CAGAATGTACCTTGGGTCTGCTAAC	for
30830892	0	2272	ATCTGGGTGGCACTTGGAATAACTA	for
30830893	8	2272	AACAAAACTCTGGAAGGAATCACAG	for
30830894	0	2272	AAATATAATAGGGTGCCTTCAGTAG	for
30830895	9	2272	CTGTTATAAAGAGCTTCCAGCTTAA	for
30830896	0	2272	GTCCAGTAGTCCGGTCCAAACGAGG	for
30830897	0	2272	GCCGCTGCACTCGATGAAAGGAGTG	for
30830898	0	2272	GGAGAGCCAGTAGGATTTATCATTG	for
30830899	0	2272	CACCTGTTCTGATTGACTGTGTTTT	for
30830900	0	2272	AAGGCCTGGAATTCCAGGGAAGCCA	for
30830901	0	2272	TGACTCCACAGAAAGAAAAGCACCC	for
30830902	0	2272	TCTGTGGACTCAGGGCTGATTGGCA	for
30830903	0	2272	CTTCTTCTTTGCTGATCTTCCCCTT	for
30830904	0	2272	GAACTGCTGGTTTTGATCACTCCTG	for
30830905	0	2272	ACCTGCAATCCCCAGAGACCCCTTC	for
30830906	0	2272	CATAGATCCAGGGGAACCTGGCCTC	for
30830907	0	2272	TTTCCAGGAAGCTCAGGAAACCCAG	for
30830908	0	2272	TATCCCAGGCAGGCCTGGTTCCCCA	for
30830909	0	2272	GGAACCCAGGCTTTATGTTGGACAG	for
30830910	0	2272	TCCTTTCAGGCCTGGAAATCCCTGA	for
30830911	0	2272	TGGCAAACCAAGGATCCCCTTTTCT	for
30830912	0	2272	CTGGGCCAGGTGAACCTCTTGGACC	for
30830913	0	2272	GGCTGGACCTTGGGTTCCAATTGGT	for
30830914	0	2272	CCTTTCTCAGGAGAGCATGTACAGA	for
30830915	0	2272	AGGGAAGAGAGCTAGGAAAGTAGAT	for
30830916	0	2272	TCTTGCTCTCCCCCTCTCTCTCTTA	for
30830917	0	2272	TCCTGCACCTGGTACTGGTGTGACT	for
30830918	0	2272	TGTGACTATGGGCGAAAAAGGAAAT	for
30830919	0	2272	AGGCCCCATAGGGGAAAAAGGCATA	for
30830920	0	2272	AGGTAGTCCAGGGAGAGATGGTGAA	for
30830921	0	2272	ACCAGGTATCCCCGGGATTGGGCCT	for
30830922	0	2272	TGGGCCTCCTGGGCCACCTGGTCCT	for
30830923	0	2272	AGGCTACCAGGGGTTACCTGGAGAC	for
30830924	0	2272	AGGTATCAAAGGTTCGGTGGGAGAG	for
30830925	0	2272	CGGTGGGAGAGATTGGTCTTCCTGG	for
30830926	0	2272	ACGGGGAACAGTCCATATCTATGAA	for
30830927	0	2272	GAATTTCGTTCCACTCCCTTCATCG	for
30830928	0	2272	AGACTTGAGGACACGTATTAGCCGA	for
30830929	0	2272	TGTTGAAGAGTTTCTTGTGTTTTTT	for
30830930	0	2272	TCCTTATGAAAGAAATAGGAAAGTG	for
30830931	0	2272	TGCCTAGTTACTAAAATGGCACATC	for
30830932	0	2272	AAGTATTCTTTTCCATGGTGCTACT	for
30830933	0	2272	CTCTTATTTTATATCTTGTTTTACT	for
30830934	0	2272	GGCTCATTTGTGCAAGAAGACAGTA	for
30830935	0	2272	AGTATTTGCTTACTCTTCTCCCTTC	for
30830936	6	2272	TACATGAACAAAGTAACACAGCATT	for
30830937	0	2272	GAAGCACACGTTTAAAGATGTAGGA	for
30830938	10	2272	GTAAGCAATGTCTTTATAGGCACCC	for
30830939	0	2272	GAAAGAGGGGGAAGCAGTTTAAAGA	for
30830940	0	2272	TTTCAAAATAAAGTAAAAACAATAG	for
30830941	0	2272	CTTTTAAACAGATACATCAGGGAAC	for
30830942	0	2272	AAGCAAAGCAAATGTACAGTGTGCA	for
30830943	0	2272	ATCAATGGATGCGGGAGGCAGTCCT	for
30830944	2	2272	CACCTCGGGCCCCGTGGTTAAGGGC	for
30830945	0	2272	AAAGACGTCGCCAATGCTGGGGGCC	for
30830946	0	2272	GGAGCCAGCAGCCTCTCTCCGCTCC	for
30830947	0	2272	ACTCACTGTGGTTACTCTGTCCCAA	for
30830948	0	2272	TTATTGGTGTCCAGTGCTTTCGGAG	for
30830949	0	2272	TAGCACCTCCTGGGGTCTCCATATC	for
30830950	0	2272	CCAGAGCTGGAATCGGAGGCTTCAC	for
30830951	0	2272	TGGGATCCTTCCTGGGCTAGGTGCT	for
30830952	0	2272	CAGCCGGAACACACCGCTCAGCTCT	for
30830953	0	2272	GTATTCGTCCTGAGTAAAAAGGGCA	for
30830954	0	2272	CTGCTAGAGCTGTGGAGGCTGCTGC	for
30830955	0	2272	TTTATGTCTATGTCTGTGCTATATC	for
30830956	0	2272	TGTGCAGACTCTGTTATTTCATTTA	for
30830957	0	2272	TTAAGTTTTTTTAATGAAGCTCTCA	for
30830958	0	2272	TCACACAGGCTGTTCTCAAACTCAC	for
30830959	0	2272	TGGCTGTGTGCCCCTTCCTACTCTT	for
30830960	0	2272	AAAATATTAGAAGCATTACGGACAA	for
30830961	0	2272	AGAAAATAAATGGAAAACAGTTTAG	for
30830962	0	2272	TAGATATTATAAAATGTCATAATCT	for
30830963	0	2272	ACTAACTAAAGTGATGTTGAGCGAT	for
30830964	0	2272	ACAGAGGAAAAAAAGAAAAAAAATC	for
30830965	0	2272	TGCTCTCCTTTTGCAGTAATCCATT	for
30830966	0	2272	TTTGAAAAGAGGTGAATCACCAGAA	for
30830967	6	2272	ACTAACTTAAAATGTCAATTGAAAA	for
30830968	0	2272	ATGGTTGTGTAGCACAGTAGTTTGT	for
30830969	0	2272	GGTCCCTACCAGATCCACCCACTGT	for
30830970	0	2272	GGTTTGTTATCTAATGAAAGATTTT	for
30830971	0	2272	TGCCCATGCTTTTCCTCCAATGCTC	for
30830972	0	2272	TGTGTTACCTCTTCTGAAAGAGAAA	for
30830973	0	2272	TTTCTTCCTTTTGAAGGGGTTGTTC	for
30830974	0	2272	AAGCTTGCTTAAACATTTTGAAAAT	for
30830975	0	2272	AAAATGCCTATGACTTAAGTCTTAC	for
30830976	0	2272	GGAATCTCTCTTAGAAAATGAATAT	for
30830977	0	2272	TATGTCTTTTACTCTGACAGTGTCT	for
30830978	0	2272	CATTTATTCTGGCATGTTCAGTGTA	for
30830979	0	2272	CAGATAACACAGTTACCTAGGCTCT	for
30830980	0	2272	CCTTTCCCTGCAATTAATCTCATGG	for
30830981	0	2272	TCAGAGTTGGTTGTATCCCTCTCCT	for
30830982	0	2272	GTAATGAACAAAGCCTATGGGCAAA	for
30830983	0	2272	TCACTCAGAGTTCGAAGAATTGTTA	for
30830984	0	2272	GGCAAACATCCCTGAATCATAGAAG	for
30830985	0	2272	CTGACAGTCTTCATTAAGAATCACG	for
30830986	0	2272	CCAGGGTCCGAGAAACATAGCCTCG	for
30830987	1	2272	GCGCGGAAGTGCCGACATCTCCGGG	rev
30830988	0	2272	ATCTCCGGGGCCGGCTCTGGAGCAG	for
30830989	0	2272	ATGTAGAGCTGCTGAGGAATTTGTC	for
30830990	0	2272	TGTATTACTCTCGATGGGATAGCAC	for
30830991	0	2272	GGGATAGCACAAAATAGCTCTGTAG	for
30830992	0	2272	AACTTAGTTTTATGCTAGTGTTCTG	for
30830993	3	2272	TCTGACATATTTGAATTGCATATAA	rev
30830994	0	2272	CTTTTGAAATGATGTAATCAATTAG	for
30830995	19	2272	AAATGGGAGTGAAAACAGAAGCTTT	rev
30830996	10	2272	AGAAATGAGAAAGATAGAAATCTAA	rev
30830997	0	2272	ATTTTAAGATTAGTTTACTTCCCCT	for
30830998	9	2272	CCCAGCTTCTTTATGAATGTAAGGG	rev
30830999	19	2272	AATCTGAGAATTAGAAAGAAAGCTA	rev
30831000	24	2272	CTCAGTCTCTGTGCATGCTGAACTC	rev
30831001	7	2272	CTTTTTAAAATTCAGTCTTTGATTT	rev
30831002	6	2272	TGAATATAAAATTTATAACTACATT	for
30831003	0	2272	ATCTCTCCAGTTTCCAAACGCCACA	for
30831004	13	2272	TATTTCATTTCTTAAAAATCAGACA	for
30831005	24	2272	GTGTTCCAGCTTTGGGAGATGGGAG	for
30831006	2	2272	TCTACTTGATAACTAATGTCTTTTC	for
30831007	60	2272	ATTCCAAGTCTATATCTCTTTCCCA	for
30831008	68	2272	AATTTTGAATACTTAGGATTCCACC	for
30831009	0	2272	TTACAGATGCTGACTTTAGTTCTCA	for
30831010	0	2272	TAGTGTTAATACGTAATTTTGTCAT	for
30831011	0	2272	AGCATGGAGTATATTCTCTTCATAA	for
30831012	0	2272	CAACTATTTTAATGACTTTTGGTTG	for
30831013	31	2272	AAATCAGAGAGCTGCATTTTATTTG	for
30831014	9	2272	CTCTGGGCTTAATCGAACCTTGATC	for
30831015	0	2272	ATTCTGGCCACCAATCACAATCTCA	for
30831016	0	2272	AGGGGACAGTGGTGCGCCGCCAGAC	for
30831017	48	2272	TGAAGAGTATCCGATCCTACAGCCA	for
30831018	0	2272	CTTGGGGCGGCCGGTAGAACCACTG	for
30831019	17	2272	TGCCCTGGTCTCGCAGAAAATGGCA	for
30831020	0	2272	TTTGGCTACAGCGTGGTCAAATAAT	for
30831021	0	2272	TAGTGATACAGAAAAAAGTTAGTAA	for
30831022	2	2272	TGCCTCGCTCGCCACGAGTCTGCCA	for
30831023	0	2272	GCGGAGGCGGGGCCCGGCGCGAGCC	for
30831024	0	2272	GTGGCGCTGGCCGGGAGGGCGGGCG	for
30831025	23	2272	AGGGCAGATAGAATGCTTGGTTTAT	rev
30831026	1	2272	AATGGTAGTCAGTGGCCCCTTCCAT	rev
30831027	0	2272	AGGGATCTGTTGTCACAGTGAATCT	for
30831028	18	2272	GAGCATAGAAATGAAGAACTCAACT	rev
30831029	9	2272	ACACTCTGCATCCCATGGATAATAG	rev
30831030	22	2272	CTGTTTGTCTTTGGGCTGTTTGAAA	rev
30831031	0	2272	CTATGGTTCCTGAAGGGCGTTTTCT	for
30831032	2	2272	GACTCTGCTGAACTCGACATCACTG	rev
30831033	12	2272	GACCACAAAGGGTACCAGTGTCTGT	rev
30831034	2	2272	CTCCTTGTCAACGTCTAGTAGGAAG	rev
30831035	1	2272	CAGGTCGCCGGTCATCTTGGGTTTC	rev
30831036	7	2272	CTGCCTTTGCTTCGGTGCCAGCTCG	rev
30831037	23	2272	TCAGAGGAAGAGCGGAAATCCAAAG	rev
30831038	0	2272	CTGTCTATATATTGTGGTCCAAACC	for
30831039	2	2272	TCCAAACCTACACGGCAAGAGGTAA	rev
30831040	1	2272	TACCCTCTACTGTCTGTGGTACAGG	rev
30831041	6	2272	CTGGGCCTGGGCGAGAGTGCTCAGA	rev
30831042	5	2272	GAGAGGTGCCTAGCAGGAAGGAACA	rev
30831043	5	2272	AGGAAGGAACAACGTCTCTTCAAGC	rev
30831044	2	2272	GAGCTGGGTGTTCAGGAGATGGCAC	rev
30831045	0	2272	ATGGTTTCTACTATAAGGGAGGCCA	for
30831046	16	2272	GAAGCAGGGGGCAGGGGAGGACAAG	rev
30831047	0	2272	GGACAAGACATCACTTCTGGTTTTT	for
30831048	0	2272	GGTCCAGCTGTCTCTGAGGTAAAAG	for
30831049	9	2272	ACTGTGTGCAGGGAGACCAAGTGGC	rev
30831050	0	2272	CAAAAGCAAAAGCCCTTTGAAGCAG	for
30831051	0	2272	AGCATTCTTCGTATATTTGATGTAA	for
30831052	18	2272	AGTTATTTCTTCGGGGACATGGAAA	rev
30831053	36	2272	GTTACCCTCGAGCGAGCGCAGGGCT	rev
30831054	14	2272	GTTTTTGTAATGCGCTTTCTCTGTT	rev
30831055	14	2272	GTTTTGTAAAATTCCTTTGATTGTA	rev
30831056	0	2272	CCTCACCATCATGTTCATCAAGATC	for
30831057	0	2272	TAAATCTCAATCTCTGGAGCTCAAG	for
30831058	0	2272	GTGTTGGCTTATTATTGTTAAAAGG	for
30831059	0	2272	AATGTAAACTATACGCTTTGGCTAA	for
30831060	0	2272	CCCATATAAAGAAGGATAGAAAAAA	for
30831061	0	2272	AGATAACCTGTGGTGTCTCACTGTA	for
30831062	0	2272	CTAAGTACCAGCACAGTTACTGGGT	for
30831063	0	2272	CTGTGTGTGCAAAGGAACCATTTGC	for
30831064	0	2272	AACTGGCTAGAATACAACTTGTGCA	for
30831065	0	2272	CAAAAATGCACTGTGCATCAACTTG	for
30831066	0	2272	TTCTATGTTATCGTTACTTCTCTTT	for
30831067	0	2272	AAGTGTGTCCAAAGAGAAACAACGG	for
30831068	0	2272	GGGACTTAGAAGTCCATGCTAAAGC	for
30831069	0	2272	CTAAAACAGTGTAGTAGGTTGTAAA	for
30831070	0	2272	AAATACTAAGCTCTCATAGCAAATA	for
30831071	0	2272	ACTAAAGACAAACCTAATAAACCCT	for
30831072	0	2272	GGAATAATGGTTATATGGCGGAAGG	for
30831073	0	2272	TTTTCTCAGTAACGAGTCTATGGTC	for
30831074	0	2272	TATGCATCCACGTAGTCTTTTGTCT	for
30831075	0	2272	CAGCCTCAGATCCCGAAGGGACATC	for
30831076	8	2272	ACTATCCCCACTTCTAATGCCAGTT	rev
30831077	0	2272	AGCCTCAGATTCGGGAACACTGTCC	for
30831078	0	2272	AATGCCAATTCAATCCTCTGGAGTG	for
30831079	0	2272	CACTTCATCCTCTGAGGCATCGTTA	for
30831080	0	2272	GGCTCAGACTCTACAGTCATGTCTT	for
30831081	0	2272	TTCAGTTTCTGGAATGATGTCCACA	for
30831082	0	2272	GCTTCTGGAGGTGTGTCCATGCCAC	for
30831083	0	2272	ATGCCTAGTCAGACAATGAACATTC	for
30831084	0	2272	CATCAGAGATGAATATGTTGCTCAC	for
30831085	3	2272	CGGCCTCTGCTACTAGTGAGACCTC	rev
30831086	0	2272	AGGGCTTCAGCCTCTGGAACCACAA	for
30831087	0	2272	ACAAACCAAAGTAATGAGCTCTAGA	for
30831088	0	2272	GGGGGCAGCAGAAAGGTGGTCCATC	for
30831089	0	2272	CCAGCTGGCTGAGGAGAAGGATTCT	for
30831090	0	2272	ACCAAAATACTCAAGAATTTCTACA	for
30831091	0	2272	AAGCAGCAGAGGGTTGTCACTGCCC	for
30831092	0	2272	ATAGAAACCTTCTCTTCTCTGTCAG	for
30831093	0	2272	GATGCAACGCATGCTAAGAATAAGG	for
30831094	0	2272	CAGATAAGGAAATAGAAGTAGTATT	for
30831095	0	2272	TGGAGTTCTTCATCCTAGGACTATG	for
30831096	0	2272	CTTAAAAACCTGGCTTAAAGGCTTG	for
30831097	0	2272	TTAAAGGCTTGAGGGCAGAGTTTTT	for
30831098	0	2272	TTATTTCTCTGGATACCAACAAGCT	for
30831099	0	2272	TGACTGTATTTCCACCCACCAAATA	for
30831100	0	2272	AATGACTGTTTGACATGACCCAACT	for
30831101	0	2272	TGCAAATAAAAGTGATTCTCACAGA	for
30831102	5	2272	GAGGTTGACTTTGGGGTTTTGGAGC	for
30831103	0	2272	ATAAGTCAGTTACCCAAAGATGATC	for
30831104	0	2272	TAGTATTTCCACATCAGCAGTCTTA	for
30831105	0	2272	ACCATTGTTAAGCTTTCACTATTAT	for
30831106	0	2272	CAAATACTCATATGAATAAAATCCC	for
30831107	0	2272	AAATAAAAGAATGAAATTGGAATAC	for
30831108	0	2272	TTGGAATACCTTGTCTTCAGTATGT	for
30831109	0	2272	TGGCCCTGATATACATATCATTCCT	for
30831110	4	2272	GATTTCTCTACTGTTAGTTAGCCCT	for
30831111	14	2272	ATCCACATCCTGCCCCTGTGACTTT	for
30831112	0	2272	TGTATTTACATAGATTCTTTTCAGA	for
30831113	0	2272	AAGGTGAAGGTGCTTGTTCTAGATC	for
30831114	7	2272	AGCACAGTGGAGATACCATATCAAA	for
30831115	6	2272	TTGTATATTTGTCTTGAATTAACAT	for
30831116	0	2272	AAAATGTTCACACGGGGTAAGATAC	for
30831117	0	2272	ACTGAATAGGACGATGTGTGAATCT	for
30831118	3	2272	CCAGCTTGTCTGCTTGGTGGAGGAT	for
30831119	0	2272	AATGCAATTCAGAGGCTCCAAGGAG	for
30831120	0	2272	TGGCCTCCTCCTCCTGCCACGCTTG	for
30831121	0	2272	AGAACTTGAGTGTGCGCGAAGGGGG	for
30831122	0	2272	CTGTCCGCTCCCCACTTGGCCCGGC	for
30831123	0	2272	CCAGCCGCTGCAGACACGCACCCCT	for
30831124	0	2272	AGGCAGAATCGTTGGCAGCAGCTTT	for
30831125	0	2272	GCACCAGAGTTTAAGCCATGGAATT	for
30831126	0	2272	GAATTGAAGATACGGATGCATTCGA	for
30831127	0	2272	TTCTAGAAATTCGCCTTTCTAGAAA	for
30831128	8	2272	TGACAATGAACCCCCGCCTGTCATT	rev
30831129	0	2272	TGCTTCACCAGCGGCACCAAATAAA	for
30831130	1	2272	ATAAAGAAGATACCCCACCTTCTGC	rev
30831131	0	2272	TGCCAATTCCACTACTTTGTACAGG	for
30831132	14	2272	GTCCAAGATGACAGATGAGGAGATC	rev
30831133	7	2272	GATGGCACCTGAGGTGGTAACTCGA	rev
30831134	0	2272	GCTCCAGAATCCCGAGAGACTGTCA	for
30831135	0	2272	TCACGGTCTCCAAGATGAGTAAGAC	for
30831136	1	2272	CCTCTTTCAAAAGCCCTTACCCAAC	rev
30831137	11	2272	GATATCCTGATGGGAGAAACCTTAC	rev
30831138	0	2272	GTAAATAAGCAAGGATAATAGTGAA	for
30831139	0	2272	ACACATAAGAATATTTTAAAGAGCT	for
30831140	0	2272	AGTTCACCAAAATATTTAATTTTGA	for
30831141	5	2272	CATCCTTTCCTTCAAGTGAAAGCAC	rev
30831142	0	2272	TAGAAGATTTGGCAGGGGTTTACTC	for
30831143	0	2272	GCATGTTGTAAAAGCCTTTATTATT	for
30831144	2	2272	GTTCTTGTTGTTGCTGTTGTTGTTA	rev
30831145	8	2272	CTCCAGATGGTTTGTAGTTTATTCC	rev
30831146	0	2272	ACATTTTTGAATATCAATTCAAAAA	for
30831147	0	2272	AGCACAGTAAAGATTATTTATTTAA	for
30831148	0	2272	TATCCCTCCCCTGTGAAGCACATTC	for
30831149	5	2272	AAAAGAAGTGTGCATATGGATAAAG	rev
30831150	0	2272	TTGCCTTAGATTAGAGGGCTGACAA	for
30831151	10	2272	TTTTTCAATAACCATAGACAAATCC	rev
30831152	0	2272	ATTCAGTTCCAGTCCAGTACTAAGC	for
30831153	0	2272	ATGGGCCTGGGACTTGGAATAACTT	for
30831154	15	2272	TTCTGGTTTTTGGCTTTCAGTTTTA	rev
30831155	0	2272	AACTCTGTGACCACGAGCAAATCAC	for
30831156	0	2272	TACAATAGAAAATTTCAAGTAAATA	for
30831157	0	2272	CCTATGAGGCAGATATGGGTCTTAG	for
30831158	0	2272	AAGTAAAAATGGTGCAGGATGGCAG	for
30831159	0	2272	AAAACATTTCTCATGGAAATTCCCA	for
30831160	0	2272	AGTGTGAAATTCTAGTTCAATGTGT	for
30831161	0	2272	TGTGTGTGCTTGCGTGTGGTGTGCT	for
30831162	0	2272	ATGTCTACTGGGATTGAACTCATAA	for
30831163	0	2272	GGATCTCCATTTCCACCGTTTATCG	for
30831164	0	2272	TTCTTTTGTAGACTTGCTGATGGTA	for
30831165	0	2272	TCATTTCTGATACTGTTATTTTAAA	for
30831166	0	2272	GGCAAAGGCACTGTAAAAGTTACAA	for
30831167	0	2272	CCAGATGGGATTATCACCTCCCCTG	for
30831168	0	2272	AGAAAACATTAACAAATGTGGAATT	for
30831169	0	2272	ATTTCAGTAATCATGGGGTCTTAGT	for
30831170	0	2272	TCAGGATTCTCTAATGATGACTACT	for
30831171	0	2272	ATGGCCATCCTCAGGCACAGTGAAA	for
30831172	0	2272	ATTCACATTGCGACAGACATTCAGT	for
30831173	0	2272	GTCAGGAAAAAAGCCAGAGTGCTTG	for
30831174	0	2272	TGTACCTACAGATTCACTATTACAC	for
30831175	0	2272	ACAAAACTGGGAAAAAATGGGGCCA	for
30831176	0	2272	GCTCATTTAAAACGTCTTTTATTTC	for
30831177	0	2272	TCTTTAAGCCAACCCAGAGCCAGGC	for
30831178	0	2272	GCTATCCTGGCATACATAGCACAAC	for
30831179	0	2272	TTTCCTCAAAATATCAATGGTATGT	for
30831180	0	2272	AACTCCAATGCTAGCAACAAAAGTG	for
30831181	0	2272	GTGTGCCAGATTCAGTTGCACACAC	for
30831182	0	2272	AAAGGCAATGACCCACCTACTCTTC	for
30831183	0	2272	CTTTCAGAGAAAACGCAAGGAGCTC	for
30831184	0	2272	GCATACATGTTTATAAAACAAACAG	for
30831185	0	2272	ATACCTACTGTTCTGAGTATTGTTT	for
30831186	0	2272	AATATCAAATAATTTGTAACATAAG	for
30831187	0	2272	CAACTCATAATCTAGTTTGTACTAT	for
30831188	0	2272	TTTATTCCTTAGACAGTGACTATGA	for
30831189	0	2272	GATACCCATCCAGTGTACGCTTCTG	for
30831190	0	2272	TGAGTTACAGTTTCAAGATCCAGTC	for
30831191	0	2272	TATTGTTCTTTGGGAATCAACACTA	for
30831192	0	2272	CCTTTGATTCTTGATTTAAAACACA	for
30831193	0	2272	ATCAATGTATCTCGGCACCACCTGG	for
30831194	0	2272	GACTATATCACTATATCTTATTATA	for
30831195	0	2272	TGAATGGGTATGTAAAGACTGTAGT	for
30831196	0	2272	TTCAATAAACAGATCAAAAGCCTCC	for
30831197	0	2272	AAGCCTCCCTCCCCCATTGCAGCCT	for
30831198	0	2272	CTCAATGTCTAAGAGGATATTGGCT	for
30831199	0	2272	GGCTTCATTAATCTGAGGTTATCTT	for
30831200	0	2272	AAGAAAGAAAGTAGGAAGAAAAATG	for
30831201	0	2272	ATGGAGAACAGATCTTGAGAGCCAA	for
30831202	0	2272	ACTAAGAGTGTGCTAAGCATTGCCT	for
30831203	3	2272	CCCCTGAGTATCCGTCGCACATCTC	for
30831204	0	2272	CCTTTTGGGTTACTTGCTCCTTGCT	for
30831205	2	2272	TAATGGCACAAAGAGGTGACCAAAA	for
30831206	0	2272	GGTACACGTCATTAGGGGTTGTTGA	for
30831207	0	2272	AAAGTTACTGGAGAAATGGGCAATG	for
30831208	8	2272	TAGATAATTTTTGACTTAAATTAAC	for
30831209	10	2272	TAGCGTTAAAAGCTTAAACAAATTG	for
30831210	0	2272	TGTTTTTGCTACGGAATGAGAGACT	for
30831211	0	2272	ATTCTTGCTCCATGTGGTCATGTTT	for
30831212	4	2272	ACTAGGTCACTACACAGCCTTTACC	for
30831213	0	2272	TGTGCACCCATAAGAGCTCCAAAGT	for
30831214	0	2272	TCATTGGGGACCTATGGGTGTGTGA	for
30831215	0	2272	TACCCACTTTACGATTCCTTGGTCA	for
30831216	1	2272	GCTGATAAGGGAAAAAGTAGTCATT	for
30831217	2	2272	AGGACAATACTCGCTAGTTGGGGGA	for
30831218	5	2272	GCAACATATTCTGTGTGTGTGTGTG	for
30831219	0	2272	AGCACAAAGAAAGACAGAAAGGACA	for
30831220	0	2272	CATCCCCCTTCTCCTGAACCAAAAG	for
30831221	2	2272	TAGGCGTGCTTGTGCATGCGCGCGC	for
30831222	0	2272	TATTTCAAGTGACCAATCCGTAATA	for
30831223	0	2272	AATAAAGAGAAGCCCTTCCTAATGT	for
30831224	0	2272	CCTTCCTAATGTCAAAGTCAAGTGA	for
30831225	10	2272	TACAGTATTCTTATGCATTTTTTTG	for
30831226	3	2272	ATAAAAAAGGAGACTGAAGAGTTTT	for
30831227	0	2272	GCCAGCTGCGGCTGATGGATTCCCT	for
30831228	6	2272	GTTAATGTTGTCGGACAAGGATCGG	for
30831229	0	2272	AATCGCCAGCCGCACTCATTCTGTG	for
30831230	0	2272	GCTGGGAATCTGGCAGGAGCATTAC	for
30831231	0	2272	AACCTTAGAGGAGACTGACAAATTC	for
30831232	0	2272	ACTGAATGCTGACCCTGAGATACCC	for
30831233	0	2272	TGAAGAGCTAGGCGAGCCGTAGATA	for
30831234	0	2272	AGAACGCGACCATTACATTCACAGA	for
30831235	0	2272	TCGGCTCAAACACGTCATCTCACCC	for
30831236	0	2272	TAAAGTCAGGATGATGCTGAGACTT	for
30831237	0	2272	TTGGCTGTGCTTCTGGGACCTCTAA	for
30831238	0	2272	TTCTTTTAACGGCATATGGGGAAAT	for
30831239	0	2272	AGGCTTTAATTTGTTACCTTAGCCC	for
30831240	0	2272	GACTGTGACTTTAACTGAAGACTGC	for
30831241	0	2272	ACACACAAATAAACTGCCCCTTGTA	for
30831242	0	2272	TGTGAAATTCACAGCACCTGTGCCA	for
30831243	0	2272	ATTCCCAAGAGCATTCTACTTTTAT	for
30831244	1	2272	ATTGGTAGGTTAAGTTGTGTCTATA	rev
30831245	0	2272	TACTTAGACTCCGTGGACTTTTAAA	for
30831246	0	2272	TGCTTACACTTTAAACAACAGTGAA	for
30831247	0	2272	CAAGCTCCTTCGGGCCTTGCTGAAG	for
30831248	0	2272	CTAATTTATGATCGTGTTGCTCACC	for
30831249	0	2272	GCACACAGCAGAGATTACACCAAAA	for
30831250	0	2272	AAATGGAAATGCATTTAAGCAGATG	for
30831251	0	2272	AGTATATTATTTTCTCAAAATGTAT	for
30831252	2	2272	CCTCAATTTATGGATTATCTGGGAT	rev
30831253	0	2272	ATTTAGCCTACTGCAAACACCACCC	for
30831254	0	2272	GTTATGGATTATTTATTGAGCAACA	for
30831255	0	2272	TTGATGCCAAATCCAAAATATTGGA	for
30831256	0	2272	TGCTTGGTAGTGGTGGGGAAGGAGG	for
30831257	0	2272	CAGCGTGCCGCAAGCCATGGACTTC	for
30831258	0	2272	ACAAGCTCCTCCTTTGGTTCCCACC	for
30831259	9	2272	CCTTTGGGAGCCGGAAGCAGGTGTA	rev
30831260	0	2272	CCAAAACAAAACCCCAAAACAAGAA	for
30831261	3	2272	ATATTTGTTCCTCTAAAATAGACAA	rev
30831262	0	2272	AGACAAGGGCTGAGGAAATTGTTTA	for
30831263	2	2272	CATTATTTATCGATATCCTGGAAAG	rev
30831264	2	2272	TAGAAGGCAGTACTGATCAGAAGAG	rev
30831265	0	2272	TGAAGAGGCTGCTGCCTGTTCCAGT	for
30831266	0	2272	TGTTCCAGTGCTTCAAGTACACCAG	for
30831267	0	2272	GGTTATCCAACTCTAACTGGAGGCT	for
30831268	0	2272	GAAAGAGATTTACATGACCATGGCT	for
30831269	0	2272	TCCTAAAGTTGGTTTTTGCTCTGGC	for
30831270	13	2272	GGCTATAACTCAAGCAAACCACCTT	rev
30831271	0	2272	TTCTGTGCCTCAGGACACAGTTACC	for
30831272	0	2272	GCAGTTTCTTGGACAAGCCATGTTC	for
30831273	0	2272	ACAGTGATGTGGCGAGAGAGGATGG	for
30831274	3	2272	AGTTCATTGGAGGCAGCTTCCTGGT	rev
30831275	0	2272	GCTTCCTGGTAGTCAGCATGTTAAA	for
30831276	3	2272	ATTTTCCTATACGATACATCTTAAT	rev
30831277	0	2272	AAACCACAAGCTTACAATTCTTTGG	for
30831278	0	2272	GGACTGCTGACCATAGCCCTCAGCT	for
30831279	0	2272	CAGGAATCTATGGGGCAGCTATGGT	for
30831280	0	2272	TACGTCCTCTGATGAGTCCAAAAGT	for
30831281	1	2272	CAAGGTTCATCTCACTTTGAGAACA	for
30831282	1	2272	ACAGGCCTCTGCTTTCCCTTTCTCC	for
30831283	0	2272	TCCTGCCACATATAATGCTGCTGTG	for
30831284	11	2272	GGTTCTGATGAGAGGTGCACCGTGA	for
30831285	0	2272	ACTCTTAGACTTTGCCCGAGCCCCA	for
30831286	0	2272	TGGATGTTTCCTATTTCCCAAGAGG	for
30831287	15	2272	GTTGAAAGGAGGCGGTAAGGTGCCA	for
30831288	7	2272	AGACCAGAAGAGTGACTGAAGGGTT	for
30831289	0	2272	TGAGAGAATATATCATGTGCAACTA	for
30831290	0	2272	AGTTGTGGTTTCTGGGGCAAAGAGC	for
30831291	0	2272	ACTTACAGTAGTCAAGTTAATTTTG	for
30831292	0	2272	TTTCTTCTATACCAGACCGTTTGGG	for
30831293	12	2272	ATAGGATGCTGTATGGCAGATGAAC	for
30831294	11	2272	GCAGATGAACTTGATAAAGGGTTTC	for
30831295	0	2272	TGTGCCTGTGTGGGGAGAGCTTCCT	for
30831296	0	2272	TCCTGCCCAGGGACTAGCCTAGACC	for
30831297	0	2272	CTGGTGGTGATTCTAATAGGAATAG	for
30831298	0	2272	TGTGGTACCGCTCGACTAAGTCTGT	for
30831299	0	2272	AGCTGCACCTCCAGCCGAGGAAGAT	for
30831300	0	2272	TCAATCCTTTCAATAAGAGAAGACG	for
30831301	0	2272	AATCCTTGACACAGATGAAACTATG	for
30831302	0	2272	CATAGTTGCATTATTAAAAACTTTT	for
30831303	0	2272	TTTAGATTAGGTTAACCTTGATTTT	for
30831304	0	2272	TCATGATAAGACGGAATAATAGCAA	for
30831305	0	2272	AGACCGGATGAATTCTACCAATACT	for
30831306	0	2272	TACTCATAGCAGTGTCACTGCTCTG	for
30831307	0	2272	GCTCTGTGAGAACGAGAAATTCCAA	for
30831308	0	2272	TCCCCAGCATGGTAGTACAGTACTT	for
30831309	0	2272	TTCTCATGGACACTACAACATCGGC	for
30831310	0	2272	GGGTCAAGATACTGAAGGAAAGACT	for
30831311	0	2272	TTTTTTGCAATACTGTCCTCTGATG	for
30831312	0	2272	TCAATGGAAAACTAAGCGCTTATGT	for
30831313	0	2272	AGGGGAAGTGGACAGTACACATCTT	for
30831314	0	2272	GTACACATCTTCTTGTATGTAAATG	for
30831315	0	2272	TCTGAAGCACCCTCACACTGAAACA	for
30831316	0	2272	TACTTCCATGGACAGGCAGTATGGT	for
30831317	0	2272	AAATTGAATCGTGTTTTCCCAGTAT	for
30831318	0	2272	GTAGGTGATGCACTGAACAGGAACC	for
30831319	0	2272	GATAGGGTATAAATTTTTGTCAAAA	for
30831320	0	2272	AGGTCACCAGTCAACTATAGATTCT	for
30831321	0	2272	GAGCAATTTACCTGAGAAAGAGCAA	for
30831322	0	2272	ATAGAGAGTAGACAGTAATCCAAGC	for
30831323	0	2272	ATCAGAAAAAGAGGATGCTGCAAGT	for
30831324	0	2272	CGTGCACTTAAGGACTGTTAAGATG	for
30831325	0	2272	TATTTCAAGACGTGGACTGTTGTAT	for
30831326	0	2272	AATCTTAGCAATAAGAAAACCCTTA	for
30831327	0	2272	TTGCTAACAGTTTACACAGTTGTTT	for
30831328	0	2272	GTTACTTCCCAAGTGAGTTCACTTA	for
30831329	0	2272	TGTAAGCTATTGGTAGAAGTAACTA	for
30831330	0	2272	GGCATTGACGTATACGGTACAAATC	for
30831331	4	2272	TCAAATTATTAGATTATAATCACTT	for
30831332	0	2272	CCTAGAATGACGCAGACTATCTACC	for
30831333	0	2272	GAGTAATGCATCACCCACATACACA	for
30831334	0	2272	TGTGCTCCTGCCTGGTTCTCTCTCT	for
30831335	0	2272	GCTCTGTAGCTCGGTGGCCAGGGGT	for
30831336	0	2272	CTATGCAAGAAAGACCTGTGTGATA	for
30831337	0	2272	TTCTGTTCTACCTGTTAATCAGACT	for
30831338	0	2272	GACAATCATCCTTGAACTAAATCTC	for
30831339	0	2272	GCTGAACTTCTCAGCTATTGGCAAA	for
30831340	0	2272	AACATACTTTGAGCCTGCCAATCCA	for
30831341	6	2272	ACAAAACTAAAGAACTGGGGTGTTC	rev
30831342	5	2272	GCTGGTGTATTTACCCATAATGAAT	rev
30831343	0	2272	TCCAATTGTGCTGAGAAATCCCCTC	for
30831344	0	2272	TGAGTGAGTCTAAGATTTTCATAAA	for
30831345	0	2272	CTGGGAGTTCATATTTATTGAACAC	for
30831346	0	2272	TAGAATAGTTTAGGGAACACTTGCC	for
30831347	0	2272	TAGTAATTCTTGCGATGTGCTTGTG	for
30831348	3	2272	CAAAATAGCTTAATGTGTCTTCCAG	for
30831349	0	2272	TTCTTGGTTATTCGGTAACTTTTCA	for
30831350	0	2272	AACTTCATTCCCATGAATGTTTGAA	for
30831351	0	2272	TGGGGGAACATGAAAATGAGTGACA	for
30831352	0	2272	GGAGCATGCAAGTATTAGGGTATTC	for
30831353	0	2272	GGTATTCGACTAATAGGTGGCTATC	for
30831354	0	2272	AAATCTTTCAAAGCTTAAGGTTTGA	for
30831355	0	2272	AGAATTGGTATTCCTCATGATGTTC	for
30831356	0	2272	CCTCATGGTCTCAGGGTTTCTGTGC	for
30831357	2	2272	AGATATTGCTTTCCACCATCCTTTC	for
30831358	0	2272	GCAGTGATGCCTAAAAACCTTGCTT	for
30831359	0	2272	CTCCATAATGGGTGCACCAGTCAAG	for
30831360	8	2272	CCACTTGGTCATGTCTGCTTCCAGG	for
30831361	1	2272	CCGGAGCCGGTGTTCCAGCTGCTCA	for
30831362	10	2272	CCTGGTGTCCTCCGACCCCTCGTAC	for
30831363	0	2272	AGCTCTAGAGACGATAGCAAAAGGG	for
30831364	4	2272	AAGATGCTGCTGGTGCCTTGACAGG	for
30831365	0	2272	CACCTTGGTTCGGGACCAGGTGTTG	for
30831366	0	2272	TCTAGTGGACGGTGGAGACTGCAGC	for
30831367	0	2272	AGTAGGGCTATGTGGTTGAGAGTTC	for
30831368	0	2272	AGACTGGGATGGTACGCCCTTGAAA	for
30831369	0	2272	TTCTGGCGGGGGGCCTCGGTGTTCC	for
30831370	0	2272	TCGTCTAGCTGCGGCCGCGGCGACC	for
30831371	0	2272	TCTACAAATGTTTAAGGGGCTGCCA	for
30831372	0	2272	CACAGTATTGATCTCAAAGGGAAGA	for
30831373	0	2272	TACTGTATTCCAGTAGATTAACAAT	for
30831374	0	2272	CTAGTCAAACCCATTCAAATACCCC	for
30831375	0	2272	CCAAGTAGGTGGGTTACAGGCAAGT	for
30831376	0	2272	TAGAGTTCTGTTAATATATTCCACC	for
30831377	0	2272	AATATACCCATGTGGAATGTTCGAA	for
30831378	0	2272	ATTTGGGGAAATTTAGTTCATAAGA	for
30831379	0	2272	ACCCCAGAGTTAGAAATACAAAAAA	for
30831380	0	2272	GAATCTCTTCCCATTTCCTATCTCA	for
30831381	0	2272	ACTGCTAAAGGGGATTAAAAACTTA	for
30831382	0	2272	CACTATTAAAAAATCATTTCAATGT	for
30831383	0	2272	CCTAGCCAGCAGGTGTAGGTTATAA	for
30831384	0	2272	CATTGTAATTAAGCTAGTTTTATTA	for
30831385	0	2272	GTGGACACTGATTACCTGACTTGCA	for
30831386	0	2272	TACCTTAACTATCATGTGGAATTCA	for
30831387	0	2272	TAAGTGTGTCATAGAAATATCATAA	for
30831388	0	2272	TAATAATTACCACCTGGTAATTATT	for
30831389	0	2272	TGGCATAGTTTCGAATGCTTGTAAA	for
30831390	0	2272	AATGCAACACTTATCTGAAATTTTC	for
30831391	0	2272	TTTTTTAATACCAGCATTCCTTTCT	for
30831392	0	2272	GAACCTGGGCACCGCGGTGCGCTCA	for
30831393	0	2272	AGTACACTTTTATTCATTTCTCACT	for
30831394	0	2272	AAAATTTGTCTTGTATAATGATTTT	for
30831395	0	2272	TCTAGGCAAGCATGCAATCACTGCT	for
30831396	0	2272	AACTCAGCTTCAGTGATTTTCAAGA	for
30831397	0	2272	TAAATACTCATAAACACACAAAATT	for
30831398	0	2272	TAAAAGAAAAACATCAAATGTTTTA	for
30831399	0	2272	ATCAAAGCTCATTTGAACTTCCTGC	for
30831400	0	2272	TGCTTATTTGGCCTTTTACTTCTCC	for
30831401	0	2272	CTCCAGTATTAGCGAAGACAAGGTC	for
30831402	0	2272	TACTGTTTCCACTGTGAGCTCCCCA	for
30831403	0	2272	AAAAAAAATTTTAAAAAGAACATTA	for
30831404	0	2272	ATTTCCCAAGATGACCTTCAAGTCA	for
30831405	0	2272	TCCCTTCCTTCCATATTCCCTCCCT	for
30831406	0	2272	AACTAACAGATTTGGTGGCATCTCT	for
30831407	0	2272	AATGTTCAAATTTTGATTCTTATGT	for
30831408	0	2272	AAATATAGTGCTATGATCCTCTAAG	for
30831409	11	2272	GATCTTGAAGTCAGTAAAGGCAGGA	rev
30831410	7	2272	AGTGTGCCAAGGGGGCAGTGGGAAA	rev
30831411	8	2272	AGTGGGAAAGCGTCTGTATTTGAGG	rev
30831412	0	2272	CATGTTAAAACATTTACCTGAAATT	for
30831413	17	2272	AAATTGAATGAGACGACCTACTTCT	rev
30831414	10	2272	TAATAATTCTTACGTCATCAAGTAG	rev
30831415	0	2272	TAAGTTCTGTGCAGTTTGGTATGAA	for
30831416	0	2272	TGTTTTAAAATAGTCCATGTGACAA	for
30831417	0	2272	TGTGAATGGTTGCAAAGTGTTGTCT	for
30831418	0	2272	CTCCACAATAAGACAAAGAAGTAAC	for
30831419	0	2272	GAAACAAATCAGTTAACAAGAATAG	for
30831420	0	2272	CAAAATGGAAATTACGCTAGTGCAA	for
30831421	0	2272	GTGTAGAAGATCTAGTCCTACAGAA	for
30831422	4	2272	TGATAATGATTCTTAAAACAATAAT	for
30831423	0	2272	AGAAATATGTTAAGGTTTTGGTATA	for
30831424	0	2272	AAGGAACACCAACGTTCTGGTATGT	for
30831425	0	2272	ACTGACAAGTGAAATGTAGTAAAAG	for
30831426	0	2272	ATTAAGTAATAGGAGCAATTGTAGA	for
30831427	0	2272	AAAGTTTTTAAATTTGTAATGCTGT	for
30831428	0	2272	TAAATGCCCTTTAAAATATCCTAGA	for
30831429	1	2272	TCCTAGACCAACATTTTTACTAAGT	for
30831430	0	2272	TGATACTTGCTTAGCTATACAAAAG	for
30831431	0	2272	TTTTATAGGAAACTGAGTTAGTCGT	for
30831432	0	2272	TCTCCAAACAAGCAAGGACTTAATT	for
30831433	0	2272	ACTATTCCATGAACCAGACTGTGTT	for
30831434	0	2272	TACTGAAAGTTCCAATAAGTTTAGA	for
30831435	0	2272	AACGTAGCAGTTTCATCCAAATGTC	for
30831436	0	2272	GACAATTAGTACCTCCCTAGCTTTC	for
30831437	0	2272	CAAAATTAAATATCATAAATTAAGC	for
30831438	0	2272	AACCTCACATTATTACTGACCATAC	for
30831439	0	2272	ATTTTTCTACTCGTTTTTTTGCTAA	for
30831440	0	2272	TTGAAAGTATATTTTCAATTTTGTA	for
30831441	0	2272	CTTCATGGTTTTGAGATATCTGAAA	for
30831442	6	2272	TATGTCATCAGGCAAAATGACTTTT	for
30831443	19	2272	CTCATTGCCACTCGAATTCTTCCTT	for
30831444	0	2272	ATTAGAACAAAACTAAAAACTAATG	for
30831445	3	2272	GATTTTACAAAAGTAAAAGAAAGAG	for
30831446	0	2272	AAATGATGGCTCACCACACCACTTA	for
30831447	0	2272	GAAAGACACACCTCAGCATGTGGAT	for
30831448	0	2272	GGGACTGTACAGAAATCAAAATAAA	for
30831449	0	2272	ATATGGAATTAATATCCTCACAATA	for
30831450	0	2272	CCTCACAATAACGGATGGCTGATAA	for
30831451	0	2272	ATATCATATAATGCTGTTTCCTGTT	for
30831452	0	2272	TCAGTAAAATAAATGGTAGTACCTG	for
30831453	0	2272	TTTTTATGCATATAGATTGTAAAAC	for
30831454	0	2272	TTGATTATTTTGAATAGCAACAGAG	for
30831455	0	2272	GCCTTGTCACTCACCGAATCACTTT	for
30831456	29	2272	GAAGAGTTTTATCTGACCTTATGTT	for
30831457	0	2272	TCTCCAAATAACACACAATACATGT	for
30831458	0	2272	TTTTTCTGGCTTCCGTTAGCCACTG	for
30831459	0	2272	TCATCTGTATCTTGTAGGGAAGAGG	for
30831460	0	2272	AATCACATCACATATATTTGGGGAT	for
30831461	0	2272	AGTCAGCACCTCAGCCTTCTTACAT	for
30831462	0	2272	GGAGGGAGGGTTGGGGGCCGCGTTC	for
30831463	0	2272	TGGATTAACTAGTCGAGAGCTAGGA	for
30831464	0	2272	GTTTGCATGGCTGGTTGGGAAATAA	for
30831465	0	2272	ATGACCTTCCATCCCAAGGAAAGAA	for
30831466	0	2272	TCAATGCCACACGGAAAAACCCTGT	for
30831467	0	2272	ATACTATACATGCGTGGACAAAGTT	for
30831468	0	2272	CTATTGTCAATGATCTGGATCCTAT	for
30831469	0	2272	CTGGGGCAGGGGAAGTATTTAGTGT	for
30831470	0	2272	AGAAACACATAATTCTCCAAAATTC	for
30831471	0	2272	AGGGAACACTGTGGACTAAGAGGCA	for
30831472	0	2272	GGGGATGGTATGGCTGATGCACATG	for
30831473	0	2272	GAAGGTTTTGGGTTTTTTTGTTTGT	for
30831474	0	2272	GTTTGTTTGTTTGTTTGTGGCTGAA	for
30831475	0	2272	GCACTAGGTGGATACAGTGATTTAA	for
30831476	0	2272	CTCCAGAGAGGTGTGGGGAGAGATT	for
30831477	0	2272	AAACAGTTGACCGAACATCCATCAG	for
30831478	0	2272	CTTTGGAACTGAACGTGAGGACATC	for
30831479	0	2272	CATGCACAGAAGATTCTAGGCTTCG	for
30831480	0	2272	GCAGGAATGGTATTGCTGACAAACC	for
30831481	0	2272	GGTAAAAGTCAGTCCATACTTACTC	for
30831482	0	2272	CCCTTCTATGTTCTATTGCACAGTC	for
30831483	0	2272	CATTCACAAGGGTACCTGGGATGGT	for
30831484	0	2272	GGAAATGAATTCTATATTGTGAGCA	for
30831485	0	2272	TACAGGGCTTAAGTGTATGAAAAGG	for
30831486	0	2272	ATGATAGACTTGAGAAATTTGAATT	for
30831487	0	2272	GCATATGCATTTGATCCCATCACTC	for
30831488	0	2272	ATTGAGCAGTATTTTACCACAATTA	for
30831489	0	2272	AACCAACAAAATAAGCAAACAAAAG	for
30831490	0	2272	GCCTAAGAGAGTCCGGCGATCCGAA	for
30831491	0	2272	GAGAGTTTATCAGGTCAAACAAACA	for
30831492	0	2272	AAACAATGAAGGGTCTTGAAAAGTA	for
30831493	0	2272	TTGAAGCCACTTTGGTCTATACAGT	for
30831494	0	2272	ACAAAAAGACAAACCATTTAACATC	for
30831495	0	2272	ATGCTTTGATTAATATTTCACAAAA	for
30831496	0	2272	TGTTAGGACAGATACCACTCTTTGG	for
30831497	4	2272	TGGTAAGGTCAACATGAAGGTCTCA	for
30831498	0	2272	GCTGGGATGAAAACTGCTTCCCAGC	for
30831499	0	2272	GTTCCTATTTAGCATTGGACGCTGC	for
30831500	4	2272	AATTATGCACAAACTTGACATCATC	rev
30831501	0	2272	TCCCATGGTGCTTTCTGGGGCTCTA	for
30831502	0	2272	CCTATGCTTAAGAAGCCAGCTGCCT	for
30831503	0	2272	AGGGGAGAGGCATTAGGGGGAGAAG	for
30831504	0	2272	GCATCTGACCCCATGCACGGGGTGA	for
30831505	0	2272	TCTCTTCTAGCACTGTGGCTGTTGC	for
30831506	5	2272	GTTGAATGCATGCAGGCTTTTCTTG	for
30831507	0	2272	ACTTGCTGTTCCTGCACAGGTTCTT	for
30831508	0	2272	AATGTTTGAGGAGATGAATATGAAT	for
30831509	0	2272	TATATACTCAAACTAATCATTATTT	for
30831510	0	2272	TTCCATAAAAGAAACTACCTCTGGT	for
30831511	0	2272	GGGTCGGTGGGCCGTATTCAGGTCC	for
30831512	0	2272	GGACCCATGAAACACTGGAATTACA	for
30831513	0	2272	AAATCAGAGCTACGTCTTGTGATTT	for
30831514	0	2272	ATGGGAGAAGAACTTAGGTCTAAAT	for
30831515	0	2272	ACTGAGGTGTTTAGCTTAGAAGAAT	for
30831516	0	2272	AATTCAAGGCCCCGAGTTCGGGCTA	for
30831517	0	2272	AGGCCAGGAGTCAGAATTAGGGGTT	for
30831518	0	2272	GTAGAGATCTTGAATTCTCGAATGC	for
30831519	0	2272	AAATCGAGTGCAGGACCACGTTCAA	for
30831520	0	2272	CTACCTGAATGTAGAGGCTGTGAAC	for
30831521	0	2272	CACCCGTGAACCTGAGGAAGCCCTG	for
30831522	0	2272	GCCCATTACTGAACCCTTTTCAAGT	for
30831523	0	2272	AGAGAATAAGTTCGTAGCAGCTCCC	for
30831524	0	2272	TTGTTGCAGTTAACGTTATCTGTAA	for
30831525	0	2272	ACCAAAGCTAACACTGGTAGTGGGA	for
30831526	0	2272	CTGTTGCTATGGTTACTACCAAAGT	for
30831527	0	2272	ACCAAAGTCAGGGCTGTTGCTGATT	for
30831528	0	2272	GTTAGTCAGTGCACCACCAAAGTTG	for
30831529	0	2272	ACCACCAAAGCTAGCACTGGTGCTG	for
30831530	0	2272	GCACCACCAAAGCTGGCACTGTTAT	for
30831531	0	2272	CCTCCAAAGCCACCGCCAGAGTAGG	for
30831532	0	2272	GACTTTCATCTTACTAGTCTCATGG	for
30831533	23	2272	CCTTGGGTAGTAGCTGTGTGGGTAG	for
30831534	15	2272	GCGTCTGATGGGGATCTTTGTCTGG	for
30831535	18	2272	GGGTGGGGGTGCTTCAGGTTCCTGG	for
30831536	0	2272	CTTGCCTCTGCGTGCTCTAGGTGAC	for
30831537	23	2272	GCTGTGTGGTAGATGAGGCCTGGGT	for
30831538	0	2272	TGGTGCCTTTTCAGCCTTTGGTGTT	for
30831539	162	2272	GAATGGTAAAGGGGAGGCTAATAGA	for
30831540	11	2272	AGCTTAATGCCACAAAATAAGCCCC	for
30831541	26	2272	ACTTACGACACTCATATTAAGGAAC	for
30831542	0	2272	TGTGCGTGCGTGTGCATGCTACCCC	for
30831543	54	2272	CATGCTACCCCCCACCTTGAGATAC	for
30831544	7	2272	GAGCCACCCACCCGGTTTTAGTTCT	for
30831545	0	2272	GTCCAGAAAACAAGTACGGTCTACA	for
30831546	28	2272	CCCCGCCACTGCCACCAGGTTTCTC	for
30831547	46	2272	GCCTGAAACTCATGAGATTCATCTG	for
30831548	0	2272	GAATGGTGGCAAGAGCCTGTAATCC	for
30831549	91	2272	ATTATGTTCAATTCCTGGCACCACA	for
30831550	23	2272	TTTCAAAGACAGAAAGGATTAAGTA	for
30831551	18	2272	AAGTAGAGGGTATTAGGGTTTGGCA	for
30831552	74	2272	GGTTTGGCAGCTGCAGACCTTTGAT	for
30831553	9	2272	GCGGCGGTCCACGGAACTGACCTCT	for
30831554	0	2272	ACCTCTACTACATGGTTATTTTGGG	for
30831555	0	2272	CGAATGTGGCCATGCACTTCCCCCA	for
30831556	9	2272	CTCAGAGGCCTGATCCACTGGAACT	for
30831557	0	2272	ACCTCGGAGAGCGGTTAGAAGCACA	for
30831558	0	2272	TCGTGCCTAGCGAAGCCCCCGACCC	for
30831559	6	2272	CCCGACCCTCGCTTAGCCGCAGCCG	rev
30831560	0	2272	CCACTGAAGCGGACACCGGGCCCAA	for
30831561	3	2272	CCAAGGGACTCGCCCCCAGAGCTGA	rev
30831562	0	2272	AGAGACCTGCTTTGTCAGTGATGAT	for
30831563	0	2272	GCGGCTCCTTGGCCAGAAGTTTAGC	for
30831564	0	2272	AGAGGATATTTGGCTAAGTTATACA	for
30831565	0	2272	ATGTTAGAAGGATTTTCTCAGAGCA	for
30831566	0	2272	AAAGATGAAAAGTGTTAGCTGTGAA	for
30831567	0	2272	TTAGCTGTGAAAATCCCTTAGCCTT	for
30831568	3	2272	TTCACTGTCCCCGCTGAGATCTGCA	for
30831569	0	2272	CTATGGAGCCCCACAGGTGTGCATC	for
30831570	0	2272	CTATCCTTATGTCACAGAATAGGTA	for
30831571	0	2272	CAAAGGACTGAACCTATAATAGTTG	for
30831572	4	2272	ATAGTTGATTTGAGCATGGGAGGAG	for
30831573	0	2272	CAGCAGAGGGAAGCAGCAGAACAGA	for
30831574	0	2272	TTCTCTGTTCCTCCTCTCCAGGATG	for
30831575	0	2272	ACTCCAGCGGCGTTGGATGGCTGTT	for
30831576	0	2272	AGGGCCACTGGGTAGGACGGGAATG	for
30831577	25	2272	AGGCTAGGGTGGTGACATTGGGGAA	for
30831578	0	2272	TCATAGTCACTGTACCTAGGAGGTA	for
30831579	0	2272	CCCCACAACTAGAGCTTTCCTTCTC	for
30831580	0	2272	CGCAGCTCGGACGGCAGCTCCGAAG	for
30831581	0	2272	ACGCACATCTTCCGCGGCGCCCGCC	for
30831582	0	2272	GTGTAGCCGGTCGGGGGGCTGGAGA	for
30831583	0	2272	TTTAGTGCCAACGTTAGTTACAATG	for
30831584	5	2272	AAAATACAGTACGTTTTCTGCTTCC	rev
30831585	0	2272	TTTCCGAAAGAGCGTTGAGATGACA	for
30831586	8	2272	AATGCGCACATCATTTGCTAAGAGT	rev
30831587	6	2272	TCAAATTCATCCCTGGCTCTAAGAC	rev
30831588	0	2272	AACTTTACAACCCACTCCTGGTCCA	for
30831589	0	2272	TGGAGCTGAACAGCAAGCAACTCTT	for
30831590	0	2272	GCAAACAGGATCAGAACAAACAACG	for
30831591	0	2272	AAAAATCTATTGTTGTTGACTCTGT	for
30831592	0	2272	TAGAAACTGAGCGGTCAAGTATTTC	for
30831593	0	2272	TTGCTTGGTGTGAAGAGAAGGGATA	for
30831594	0	2272	CCAGTAGTATACTCTTTCATTCAGT	for
30831595	0	2272	TTCTTGGTGTAGTCATAAATTCTGT	for
30831596	0	2272	ATCAGTGTAGTACTTTCTGAAATGT	for
30831597	0	2272	GTTATATCCCATTCTATGTGATTTT	for
30831598	0	2272	GTAACCATTCTTCTATCCCAAAAGT	for
30831599	0	2272	TCATACACAGGACGGTAATTATGGG	for
30831600	0	2272	CCAAAAAATAGTATTTTCAGTTATT	for
30831601	0	2272	TTTGGCCTGGGATATTAATATTCTG	for
30831602	0	2272	GGTAGTGTTACTACAACAGTTCATA	for
30831603	0	2272	CATGCCCACTCACAAAGCTTCAGTT	for
30831604	0	2272	AATGAGCAGTGATAATGAATCAGAA	for
30831605	0	2272	CACAGCATTGTCTGATTAGCAACAG	for
30831606	0	2272	TCTGCCTCAAAACAGAACTTGGATA	for
30831607	0	2272	GAGGAATGACACTCGAAGTGGACTT	for
30831608	0	2272	TTCTTGCCTCTAGATGCACATAAGC	for
30831609	0	2272	TAGGAAGATGAGGTGAAGTAAAGAT	for
30831610	0	2272	AATGTTACTCATTCATAACTCATAG	for
30831611	1	2272	TTGTTCCAGTGTAATATTTGATACA	rev
30831612	0	2272	TCTCCCCAAATGCGGATGACGTAAG	for
30831613	0	2272	GTGACTTTCTCCGCGTCATCACAGC	for
30831614	0	2272	CGTCTTTTCTCACGTGCACACACCA	for
30831615	6	2272	TGGTTTGGCTTGTATTCTTTTGCTA	for
30831616	10	2272	CATGGGCTTGCCAGGAAGTGAGAAA	rev
30831617	0	2272	CACATTTTTATCGCTGTTTCTGGGG	for
30831618	0	2272	AGATCATATGCATGGATTCCTCAAA	for
30831619	0	2272	ATAGCTGCTCTATATAGTATGTCCT	for
30831620	0	2272	TCATTGCTTTTTTATTTGATTCAGA	for
30831621	10	2272	AGCCTTCTGTTCATTTCTAGAAAGT	rev
30831622	10	2272	TTCTAGAAAGTGTGCAAACCTATCC	rev
30831623	1	2272	GAGGAACCATCATTCTGCCACCAAA	rev
30831624	0	2272	GTTTGTAACTGGGTATTCCTTGTTT	for
30831625	0	2272	ATGAAAACACTCAAACATAGTACCA	for
30831626	3	2272	TGCAATTGGTATGGAGACATACTTT	rev
30831627	21	2272	AGAGTCTCTTTTTTATGTGTATGAA	rev
30831628	0	2272	AGACTACACTCTAAAGGGACGATGC	for
30831629	15	2272	CTTTCATGCATAGTTTACCATGAAA	rev
30831630	0	2272	ACTGTTTATAGTGCTTCAACATTTT	for
30831631	0	2272	CATGGATTTCTGATGGTACACTCAG	for
30831632	0	2272	CAATCATGATTCACTAGACATGATT	for
30831633	0	2272	ATTTTCTACTGACGAAAATTTTCTA	for
30831634	0	2272	TTCCTTTTTTTCTGGTGCTGGGGAT	for
30831635	0	2272	ATTTGCTGGTGCTAGTTTCTTAATC	for
30831636	0	2272	GACATGAAAGAGCGGAGAAAGATCT	for
30831637	0	2272	CAAACTCGCGCGAACCGTCTCGCGC	for
30831638	0	2272	CCACATTCTACCAGATGAAGACTTG	for
30831639	18	2272	CATGAATCATCCACCACCTTCTGCT	rev
30831640	0	2272	GGAAATATTTATATATTGTATCCAC	for
30831641	0	2272	ATGGGTTCCTGGATTTTGCCTTTAA	for
30831642	43	2272	CAGGATCAAATTGGCTTCTGGCAAG	rev
30831643	4	2272	GGCTTCTAGCCACACACATCTCCTT	rev
30831644	0	2272	TGTCTGCCCATTTGTCTCAAGAAAC	for
30831645	0	2272	GAGTGGCTTCTCTCGGCGACCTCTC	for
30831646	0	2272	TTCTCCAGCCGCGGCAAGCCTGTCT	for
30831647	0	2272	CACTTGCCAGTGTGCCCGGCGGCCC	for
30831648	3	2272	GGCTGAGCTCTGCTCCCTGAGGACT	rev
30831649	2	2272	TCAGTGTGTGTGGGGGGAGGCGTAG	rev
30831650	0	2272	TAATCACAAGGGAAAGCCACTGAAG	for
30831651	27	2272	GTTTCCCAACTTTGAGACCATCTGT	rev
30831652	0	2272	GTTCTTGGCTTTAGTTTGCGAGTAT	for
30831653	0	2272	ATTACTTCTTTGCTGTGTCTTCTTA	for
30831654	0	2272	TGGGAGTGGAGCTGGTGGAATTCTT	for
30831655	0	2272	CAACCTGCAGTCTTCATCATCCTCA	for
30831656	0	2272	CTCATTTCCTCTTTTGCTTATTTGA	for
30831657	0	2272	GCTTATTTGACTATTATCATCTGTA	for
30831658	0	2272	ATCAGGTCTCCAAAGCTGAGCATTC	for
30831659	0	2272	GCATTCCATATCTATTGTTTCATCC	for
30831660	0	2272	TATTGAACATGTGTAGACTCTTCTT	for
30831661	0	2272	CCGTCCTGTTCGCGAGGGGACCAGA	for
30831662	0	2272	TCAGACCTGTAGTGTGGTAGGATCC	for
30831663	0	2272	AGATGGGAGTGGATGGGGGGAGAGT	for
30831664	0	2272	AAACATGATTGGAGAGAATCTTTAA	for
30831665	0	2272	AGAAACAAAGTCCTCAAAATCATTT	for
30831666	0	2272	AAGGCCTGTATTATGTGTCCATACA	for
30831667	0	2272	AGAGAATGGGGGGAAGGGGCAGGAT	for
30831668	3	2272	TGACACCTCCTCTTCACCCCAGCCA	rev
30831669	0	2272	AGTCTTCCTCACTCAGCGGCGCCCT	for
30831670	0	2272	AGGAGGAGCAACTTAAAGGGAGTCT	for
30831671	15	2272	CTGCCCACCTCCGCCCATTCCTACC	rev
30831672	6	2272	AGTCTGAAGTTACAAACAATGCCCA	rev
30831673	0	2272	CTACCTTCCACTGGTCCTCATCCCA	for
30831674	0	2272	CAAGGCAGCAGTGGGGAAGTAAGGG	for
30831675	11	2272	CCCTTTCACCCATTAAAACTCCCTC	rev
30831676	9	2272	CTCACCCCACCCGTTCCAGGCCTCT	rev
30831677	0	2272	CTCCAGCAGAGATCTAGCTGCATCT	for
30831678	0	2272	CCATTTTTACATGGCTATATTGTAT	for
30831679	0	2272	ACAGTTTATTTAGCCGTTTCCTGAT	for
30831680	0	2272	GAAATTTTAATATCAACCCCCCCAC	for
30831681	0	2272	ATCAGGCTTCTGAATAGGAAGCCTC	for
30831682	0	2272	CTGGGCTCAGTTATTCCTGGTCCGG	for
30831683	0	2272	GGCGGCGGCGGCTGCTGCCTGTCTT	for
30831684	3	2272	CTTTTCTCGGCACCTGTACAGTTCC	rev
30831685	2	2272	TTGCAATAATTACTTTAAAAGTGTT	rev
30831686	0	2272	TCCAGTGGGCTATTTGAGTTCAAGG	for
30831687	0	2272	ATCACATGGGAGCAGCACTTAATAT	for
30831688	0	2272	CTTAAAAACCTCGAGTCTTTTTTTT	for
30831689	0	2272	TGAGTACATACAACAAGGCTAATAA	for
30831690	0	2272	GGCTTAGTTCCTGGAAAAGTTATGA	for
30831691	0	2272	TGTTATTTCATATCTGGGGTCTCTT	for
30831692	0	2272	GGGGTCTCTTTAGAGCCTGTAAACT	for
30831693	0	2272	CCAAAAGAATACCAGAAACATAGTG	for
30831694	0	2272	GATAAAGAACTGCATGCTTAAAAAT	for
30831695	0	2272	TAAATGAGGGGAAGTTTTGTTCTCT	for
30831696	0	2272	AGTTCCCTCTCCTAGAGTTCCTCAT	for
30831697	0	2272	ATTTTTCTTCCAATTTCATTGTTAA	for
30831698	19	2272	CTCCTTTTTGTATCATCTGGCTAGC	rev
30831699	0	2272	GTTTTCTAAGACTACTTGGTTATCC	for
30831700	37	2272	GCTCATGAGACATCAGCCTACCCTC	rev
30831701	0	2272	TATTCAGAAAGCAGATGGTACTGCT	for
30831702	0	2272	CAGGAAAGCTTTTTAGCTTTCTTCA	for
30831703	0	2272	GTTGTTATGGTAGTGTTTTTTTGTT	for
30831704	0	2272	TAGTCATAAATTTATATGTAATTTA	for
30831705	18	2272	TTTACATCGGCCCATTGAATCCCCT	rev
30831706	37	2272	ACAGATGAACCTACTTCTTCAGATT	rev
30831707	14	2272	CCACCCTCCTCCGATCATAGGAGGA	rev
30831708	0	2272	TAGCTCTAGAGATCACAAACACTGA	for
30831709	0	2272	CTACAGCTATACTGTGGGCCAGTCT	for
30831710	206	2272	CAAGGAAACACTCGGTACCCTACAA	rev
30831711	0	2272	GAATTGGGTCCCGCAAGACCAAGTG	for
30831712	0	2272	AATGGAATTGTCCCCAGCTCCCACC	for
30831713	20	2272	TGTGGACACACTCCTCCGCCTCCGA	rev
30831714	0	2272	ACTCCTTCTAGATCATGAAGCCCTG	for
30831715	0	2272	TGTGGATGAGCCGAAGCTCAATACT	for
30831716	0	2272	CTACCACAGTGATTACCCCCACAAC	for
30831717	115	2272	CCAGCCATCTCCCAGTGCTCAAGAT	rev
30831718	102	2272	CCACCTCAGCTATTTCAAGTTTGTT	rev
30831719	0	2272	AGTAGCCTTTACGGGGACCTGTTTG	for
30831720	0	2272	AAAAAGAAAACCTCATCTTATACAC	for
30831721	2	2272	TGGAGGAGCCTCTGGCCTTGGCCTA	rev
30831722	0	2272	TACCCTTCCCCAACCGACTAGGTGA	for
30831723	10	2272	AGGAGAAACACCGGCTCCTTTTCAA	rev
30831724	0	2272	TTGCTGCTCCTTGGCTAGCTCCCTG	for
30831725	0	2272	GGAGCCCAGTCCTCTTCGGAACTCT	for
30831726	0	2272	CTTGTTTCTTGATCTCTGTGAGGTT	for
30831727	0	2272	GTGTCAGCAGCTCGGCGCAGTTGGT	for
30831728	0	2272	GGTCCTCTCCAAGGAAGTACTGCAT	for
30831729	0	2272	AAAGTATGCATCGTTCTCATAATAA	for
30831730	4	2272	ATTTCAGAGGTTCACCGCCATCATT	rev
30831731	0	2272	GGCGTTGGATGGTACCCTGTTCCAG	for
30831732	0	2272	CAGGACATCAAATTGCCACTGTCAA	for
30831733	10	2272	CGGGGAGAAGACGGTTGCAGCTCTG	rev
30831734	31	2272	CTTCTTGTCTGGGTCCCTCATCTGC	rev
30831735	0	2272	TTTAGTCAGGGAACATGTCTTTCTG	for
30831736	3	2272	AGAGTAGAGGATACTCTGGGGAGAG	rev
30831737	0	2272	CTCCTTAAAAACGTATCTATGTATG	for
30831738	0	2272	GAGCACTACTCGTTGCTAGCCCTTT	for
30831739	0	2272	GTTCCTGGGTCTCGAAGGGCTTCTG	for
30831740	1	2272	AGGATTGGCCACTTCTGGGAGTTGC	rev
30831741	21	2272	CTCCTATCAACTCCAGGACACTACC	rev
30831742	0	2272	CGACGTGGCCCAGTGCCACCTGCAC	for
30831743	0	2272	ATACCCTCTCCCTAACCCCTATCAC	for
30831744	40	2272	ACGCCTGCAGCCGGCCAGTGTCGCC	rev
30831745	0	2272	AGACAGCTCAGCTACATCCTTCAGT	for
30831746	15	2272	GAAGTGTGAGGCCGCAGGTGAGAAC	rev
30831747	76	2272	CCTGTGCAAGCAAACTTACCAGCGG	rev
30831748	141	2272	CCTCGTACGCCAATTCCGGAACCCA	rev
30831749	0	2272	CCACCACCATGGCCACAGCCATGGT	for
30831750	27	2272	AGAGCCTCTCAGCAGGCCTCGTCCT	rev
30831751	0	2272	TCAGCTGGCGCAACCCTCCCTCTGA	for
30831752	0	2272	TCCTTAAGGGCGGCCTGAGCCCTCC	for
30831753	0	2272	CCAAGTTCAACACTTATGGACGACG	for
30831754	1	2272	TTTGCCTGAAATTCCGAAAGGTGTC	rev
30831755	23	2272	CCTTCACCAACTTGTCACCCTCATG	rev
30831756	22	2272	GTGCAAGACCACGTGTTTCCTATCT	rev
30831757	0	2272	GGAACAGGCGCGATGGCTGGATGAG	for
30831758	0	2272	ATTGACAGCACATTCCTGGAGAGAA	for
30831759	4	2272	CAGCCAAGCCAAATCCACTGGCACT	rev
30831760	19	2272	CAAGCCTGAGGAATCCCTGGCTTAC	rev
30831761	35	2272	AGAGGCAGATAGGCAGGTGGGCAGG	rev
30831762	34	2272	CCCCCCCCTCCCGGTCCATTTTACT	rev
30831763	0	2272	TTGGAAAAGATAACCTTCCTGGTCT	for
30831764	0	2272	GCAGACTGGTGGCCACTGGCCCCCT	for
30831765	0	2272	GATAATTTGCACAACAGCTTCCCCT	for
30831766	16	2272	TGAGGTAGAGTTCCCATGCTATAAA	rev
30831767	0	2272	TACAGTTCATCCGCTTCAAGTATAC	for
30831768	0	2272	TAGGATGTCCACACAGCACGGAGAG	for
30831769	0	2272	GCGTGGTCCCTCGTCCAAATAAGAA	for
30831770	0	2272	AAGAACTCTGCATTTACTAAACCAT	for
30831771	0	2272	AGAGAGCCCCTAAAGGGCAAGATGT	for
30831772	112	2272	GTTCTACCTCCTTCTCATAGTCATT	for
30831773	79	2272	GTCAAAGACTTCGGGGCCATTCTTA	for
30831774	0	2272	GCTGGTTGTCACCTAGGGTTGTGTT	for
30831775	0	2272	CCTTTGTTGTCAATGATCTTGGTGT	for
30831776	0	2272	TTGTAGCCTTCATTGTGGTCAGGAT	for
30831777	0	2272	CGGCAGGTCGCGTTGACGGGGTTCC	for
30831778	0	2272	ACCGCACTCACAGCACTGGCTCTGC	for
30831779	0	2272	GATGGGATCAGGGATGGGTGATGAA	for
30831780	0	2272	AAAGCAAAATAACAAAAGGACCTTG	for
30831781	0	2272	AGAAATAAGTAACTAAATAGTAAAT	for
30831782	0	2272	GGTAGATCCCCACACTTGGGCTTTT	for
30831783	0	2272	TTGGGCTTTTTCTTTATGTTATCTT	for
30831784	0	2272	AGACATTGGGAAAAGATGGGGTTCT	for
30831785	0	2272	ATATATGTATTTACTCACATATGTG	for
30831786	0	2272	ACATCATCCCTAGTGGGGACTAAAG	for
30831787	0	2272	AGGGATTGGAGACTGGGCTTTGGAC	for
30831788	0	2272	TGCGGGACAATCTCCACAAAACTAG	for
30831789	6	2272	ACCCTAGGGGATCGGCCAGTTCAGT	for
30831790	0	2272	GTTTTCTTGCTGGGCTACACCTGCA	for
30831791	0	2272	TGAGTGAGCAAAAGTATGTTACCTG	for
30831792	0	2272	GTTGATCTAAATAACTGGCAGCAAG	for
30831793	0	2272	ACCAGGTGGGCAACACACAGCTTTG	for
30831794	0	2272	ACCCCCCACCCATTCTGCCTGCTGG	for
30831795	0	2272	TTTATATTTCTACACATTATTACCA	for
30831796	0	2272	GTGGGTCCAGCTATGCACCACTCTA	for
30831797	0	2272	GACATATGTACACGGACTCTCTGGA	for
30831798	0	2272	GACAGTGATAGGCTGTCAACCATGT	for
30831799	0	2272	GTAAATGTGCATTTGTATTTTGGAA	for
30831800	0	2272	CAAAGACTAGTGGTGCCTAAATACC	for
30831801	0	2272	ACAATTCCTACTGTTGGATGTTGGA	for
30831802	0	2272	ACACAGCAGCCCATGTCTGGCTAAA	for
30831803	0	2272	CATTAATCTCCAAGGCTTGGTGTCC	for
30831804	0	2272	TGACTCTGGGTACGGGGACTTTGGG	for
30831805	1	2272	GGCTCTATGAGGGGCTTCCACCTCC	for
30831806	0	2272	CTCAGCTGGGCATGCGAGACTCTGA	for
30831807	0	2272	TTCTGAGTGCACGATTTTTATGGGC	for
30831808	0	2272	CATCACCCGCTCAATTCTGCAAAGA	for
30831809	1	2272	AAGCAGGGGAGGCTTATCTGTCAGC	for
30831810	0	2272	TTCCATGGCTGATGTCTGTAGGTGT	for
30831811	0	2272	TGTAGACTGTGGTTCATTCAGCCTG	for
30831812	0	2272	GTGTACAGAGAAGTGCTTCTTTGTG	for
30831813	0	2272	TACTTTTCTATCCCTGAGGATCTCT	for
30831814	0	2272	AACTTGCCTATGACCTGCCTTCTGG	for
30831815	0	2272	AAATGTACCCACGGTATCCTCAGGT	for
30831816	0	2272	GTCCTGACAGTAAGATGAGGACGGT	for
30831817	0	2272	TGAACCGTTTCCTGCCTCCAATTCG	for
30831818	0	2272	GTAGGTCCTCTGGCCTACTGGGCGT	for
30831819	0	2272	CTCTTGCAGACCTCCACCAGGAGTT	for
30831820	0	2272	GGTGATGAGGGGACCCTTGGGCTCT	for
30831821	0	2272	GTGCTGGCTCCCATGGTAAGACTTC	for
30831822	0	2272	GGGCCTACCTGCCCTATCATCAGAG	for
30831823	0	2272	GAGGGCCCCGGGATTTTTCATGGCC	for
30831824	0	2272	GCTGGCTCTTCCGGGAAGGGGAACC	for
30831825	0	2272	CGCCGGCGCCTCGGCTTCGGCCAGG	for
30831826	0	2272	AAGCTGTGGGTTTCGCAAACCAGAG	for
30831827	0	2272	CGCAGCCACACAACTGGTGCTAAGC	for
30831828	0	2272	GCGGGTGTTCCACGCCCTGTGCCTG	for
30831829	0	2272	CCAATGTGAATGGAACAGACATTTG	for
30831830	0	2272	TATTGTGTGCCTATAATAAGCAGTT	for
30831831	0	2272	CCAGAATGCAGCCAGGACCACATGG	for
30831832	0	2272	CAGGAAGGTTGTGTGTGTCGGGGGA	for
30831833	0	2272	TGGGAGAAACAATACATCAGAACTT	for
30831834	0	2272	AGATCCAAATCCTTGAGAAAATAGT	for
30831835	0	2272	GCATAGACACAGTAGAGATGATGGT	for
30831836	0	2272	GAGGGCTAGTAGCAGCACATCGAGT	for
30831837	0	2272	TACTAAAGAAAGTATAATGAAAGGC	for
30831838	0	2272	AAGAATTACTCAGTAGTGAAGGGTA	for
30831839	0	2272	TGTCAACTATTTTGGATTAAAAAGC	for
30831840	0	2272	TATACCTTGAAGTTGTGAGTCACCA	for
30831841	0	2272	GGGGAGTCTGGCTTGAATTAAAACA	for
30831842	0	2272	TTCTAGACGAGAAAAGCCCATGAAG	for
30831843	0	2272	ACAAAACCCTTTTTGCCAGATATTT	for
30831844	0	2272	ATACCCTTTTGATCTACCATTTGTG	for
30831845	0	2272	CTTGAGTAGTACCTTGGTCCTCTTG	for
30831846	0	2272	GCAGTTTCATGACTTTTTTTTTATG	for
30831847	0	2272	TCAAATACACTTCAAATATATACTT	for
30831848	0	2272	TAACATATCCAACAGACAGGTTACA	for
30831849	0	2272	AATAGCTTTCATTGAAGCGAATATG	for
30831850	0	2272	TCTGGTCTGCAATATTTTTAACTCT	for
30831851	0	2272	CTCTAGCAGGTTCAATTCTTTGTTT	for
30831852	0	2272	GAGTTCAGTCCCCAGTACTGGCACA	for
30831853	0	2272	TCCTAGCCTGTGGCTGAGAAAGGCT	for
30831854	0	2272	AGGGCAGCCTGTACTGGTTACTGAT	for
30831855	0	2272	TTAGATTACTGTACGTATTAGTTAC	for
30831856	0	2272	ATAGTAGCTAGCGCAGAAGCTATGC	for
30831857	0	2272	CTTTCACAACCCAAATCCCAATTAA	for
30831858	0	2272	CAAAGGAGATTGTATATCAGATAAT	for
30831859	0	2272	ATTACATTATGCCTTATAACAGTAG	for
30831860	0	2272	TTATAACAGTAGCAAAATTGGTCAT	for
30831861	0	2272	TATAGATGCAAGATAGTCTACAAAT	for
30831862	0	2272	CCTGGAAATGAATATGGGTATGTCC	for
30831863	0	2272	GTTTTAAACCACTCAGTCATAAGAA	for
30831864	0	2272	AGAACATTCACAACACACATTTACA	for
30831865	0	2272	TACATGAAATTTAAGGTTCAATCCT	for
30831866	0	2272	GATATGGATAAACGTCTAACAAGGC	for
30831867	0	2272	AACAAGGCTTGCAGGAGCTAAAAGG	for
30831868	0	2272	TGAAGGAAGTCAGGTAGGAAGGAGA	for
30831869	0	2272	CTTATGGGAAAGTTTAAAGGGAGGA	for
30831870	0	2272	TAAAGGGAGGAAAGGAAAGGGATAA	for
30831871	0	2272	GGGGCACCCATTACTAATAGTAGCC	for
30831872	0	2272	AAGAGATTCAGTCTTCCCTAAGGGT	for
30831873	0	2272	TGGAAAGTCACATGTCCAAGAGTAT	for
30831874	0	2272	ACCTTGGAAAAGCTGAAGGAGGGAG	for
30831875	0	2272	GTATGAAACTCTTGAGGAACTCATA	for
30831876	0	2272	AGCCAATGTAGGCAATCCATCATTG	for
30831877	0	2272	TGTCATTGGGATGATGAAAGCTAAT	for
30831878	0	2272	GCACCCCGTGAGCTCATTCATATAC	for
30831879	0	2272	TTTGAGCTGTGTCCCAGAAAGCTGT	for
30831880	0	2272	CTCCACTGCCCCAGATTTCATAGAA	for
30831881	0	2272	TCATAGAAGAGGTGACTAAGGAACA	for
30831882	0	2272	TCAGGAGGACACTCGTGTCTTGGCC	for
30831883	0	2272	GGTATGTGTAAGCGTGTGTATGCAT	for
30831884	0	2272	ATACAACAGCTGTAATTCTTCTACA	for
30831885	0	2272	CAACCTTCATATACCATGTGAAGGT	for
30831886	0	2272	CAATTCCAGCAACGACAAATGCAGG	for
30831887	0	2272	AAATGCAGGCAGATGTTATTTGTTT	for
30831888	0	2272	ACATTGATTGTGCATTAACACTAAG	for
30831889	0	2272	GAACTGTAAGGTCCATCTTAGGTGT	for
30831890	0	2272	CACTGTAAGAAATGTAACCAAACTG	for
30831891	0	2272	TTTAGTTGCCAAACATTCAATGAGA	for
30831892	0	2272	TAATTCAGCAAAATCATTTCCAAAA	for
30831893	0	2272	CTCCATCTCTTCTTTTGCACGCACC	for
30831894	0	2272	TTTGCACGCACCAAATCGAATCGCT	for
30831895	6	2272	TCTTCTGTTTGAGAGAGCTACCTTT	rev
30831896	0	2272	GCTAAACATTGCCGAATATTGTTTC	for
30831897	0	2272	TATATGTAGGATCTGAAATATTGTG	for
30831898	0	2272	AAATATTGTGATACCCACCACGTCT	for
30831899	0	2272	TATGATGTTGATATAATGTATACGT	for
30831900	3	2272	TGTAAGTGTTCTAATAACATGACTC	rev
30831901	0	2272	ATATACATGTAACTTTGAAGTATTA	for
30831902	0	2272	GGGCTGCAAGGAGAGGATGCCTTCG	for
30831903	0	2272	GAGATCCTTCTGTGAGAGCAGACAG	for
30831904	8	2272	AAAGACAATCCCGCTGGTGGTCCAG	rev
30831905	0	2272	TCTAGGAAAATATGTGGGCAGTGAC	for
30831906	0	2272	TGTTAATCCCAAACCTCGTTCAGAG	for
30831907	0	2272	ACAACAAGATGCATAATATACATTT	for
30831908	0	2272	GTAGGATTGGACGCAGCCTCTCGCC	for
30831909	0	2272	CCACTTAACACCGGGCACACAGTGT	for
30831910	0	2272	GAGTAGTTGGTATAATACTATAGAA	for
30831911	0	2272	GTTACAAGCATAATCTTTACAAATG	for
30831912	0	2272	GTCTGGATGGATGATATTCAGGAGT	for
30831913	0	2272	TTATGTACAAACTCACGAATGTTTG	for
30831914	0	2272	TTTGTAAAGAGATTTTCTTTTTAAA	for
30831915	0	2272	ATTAATATTAACCACAATCAATGCT	for
30831916	0	2272	TTTGCTGTTATCATTCTCGTCCTTC	for
30831917	0	2272	TTCCACCCCTCTCCCTCCAATTCCT	for
30831918	6	2272	CAGTGTGATAGTCTATCACTATGAA	for
30831919	0	2272	TCACTAAAAACCCAAGGCAGCTGAG	for
30831920	0	2272	AGTAAGTCACCAAGGCACAGCTACT	for
30831921	0	2272	CTAAGGCTAGTATATGTACCTACAG	for
30831922	0	2272	TAAAATGTGCTGTATCTTAATTTCT	for
30831923	0	2272	TATTCAACTGATATCTAAAGGACTT	for
30831924	0	2272	ATACAGCCGTTGGAAGAGAAGATAG	for
30831925	0	2272	GATTAGAAAAGGTGTTAAAAGACAA	for
30831926	0	2272	AAGACAATGCAAACAATAAAGGCGC	for
30831927	0	2272	TGAGCCCTAAAAACCTTTTTCTTGA	for
30831928	0	2272	AAACACACACTCGCAGCATCAACCA	for
30831929	0	2272	ACTTACACAAAGTAAGGTTATCCAT	for
30831930	0	2272	TTTTCTTCCCTATATTATTTGCATT	for
30831931	0	2272	AATGGCACAGCTGCTTATGACTGAG	for
30831932	0	2272	TTTTATGTAGACGAATACAGATAGC	for
30831933	0	2272	AAGATAGACAGACGGACTGCAATGA	for
30831934	0	2272	ACAGAACACTCATGAACCTAGAGTG	for
30831935	0	2272	AAAGGAGACAGTCGGCATGGAAACA	for
30831936	0	2272	TCTAGCCACACGACGGAATTTGGCA	for
30831937	0	2272	TGCTGTGTGTTTCGGTGCTTGATTT	for
30831938	0	2272	CTCTGGTCCTGTTATACCTATGGGG	for
30831939	0	2272	GTGGAGGTAGTACCACTCTCCCCTC	for
30831940	0	2272	ACTTCACAGAGTCAACAAATTGAGT	for
30831941	0	2272	AATTAGTCCCTGACCTCAGAAACAA	for
30831942	0	2272	CCTGGCTCAAGCTCCTATCATGAAC	for
30831943	0	2272	TGCATCTCCTCCGGCAGACAGGGAG	for
30831944	0	2272	CAAGTTTGACGACGATTTCCATATC	for
30831945	0	2272	TGTATTAAAAGCCTGAGAGTTTCTG	for
30831946	0	2272	CTTTGCCAGCAAGGCTGTTGTTTTT	for
30831947	0	2272	TTGTCTTGTGTACGAGATGAGTATG	for
30831948	0	2272	TGGTGTGTAGGAGACATTGTCAGGG	for
30831949	0	2272	TCCATTTTGAGGATGACAATATCAC	for
30831950	0	2272	TAGCCATTGCCAACAATCAATGCTG	for
30831951	0	2272	CTTGTAGTTCTGTTTTTCAGTGTGA	for
30831952	0	2272	ATCCATTTCTAAAGATGCAGATATA	for
30831953	0	2272	GGATGACAATATTACCAGTCTTCTA	for
30831954	0	2272	ACTTAGTTGAAAGAAAACTGCAGCT	for
30831955	0	2272	TGTTATGCTCTCCTCCACCCAGCTA	for
30831956	0	2272	TTGCAGTATTGGGTGTTATGGGAGT	for
30831957	0	2272	TACATTTTGGAATGGGGCGTCTTGT	for
30831958	0	2272	CTGGCTAGTCTGCACTCTGCAGGAC	for
30831959	0	2272	CCCTTTTAGCCGACTCCTGACCAGT	for
30831960	0	2272	GTCAACAAGGGCTAGCAAAAAAAAA	for
30831961	0	2272	GAGCCGGAGAGAGCGCGACCAGTAA	for
30831962	0	2272	TGCCGGTGTTTGAAGGTGTCCTCAC	for
30831963	0	2272	CATCGAAGTTCTTCTACCTTTGGGT	for
30831964	0	2272	TAGTGAAGTGTCCTCTCTTGACAGT	for
30831965	0	2272	GTCCACTGATCTCCCGACAGGAAGG	for
30831966	0	2272	AAGGTATACACCGTAGTCCTTTGAG	for
30831967	0	2272	CCCCAGTCCTCCCTGTCTTCGAGGG	for
30831968	0	2272	TGGTAGAGCACATTTGGAATCCAGC	for
30831969	0	2272	CAAAAAATTGACGCCAAAATGTTAA	for
30831970	0	2272	CACAGACACAACAGTGAGAGTGATC	for
30831971	0	2272	AAAATTGAGGAGCTTTCAGGAAGGA	for
30831972	0	2272	AAGGCTGGAACCGTAAAATGAGAGT	for
30831973	0	2272	TGCCTCAATGTTCGTGAAAGGGCTG	for
30831974	0	2272	TTTTCCACCAGTAAGATTGATGATT	for
30831975	0	2272	CTTTGCTGTTGGTTTTCTGGAATAG	for
30831976	0	2272	TAGCAGGCAGCCTCTGTGGTTCCCC	for
30831977	0	2272	CTTCTGGGGACAGTAGGACTGTCTG	for
30831978	0	2272	CATCTCTCAAGACAGCTGATTCACC	for
30831979	0	2272	ACCAATAAAGCACTGCCACTAGTGA	for
30831980	0	2272	AGATCAGTATCCTGAAGCACAAAAC	for
30831981	0	2272	CAAAAGAGAATTACACACACATTAA	for
30831982	0	2272	TCCACTTGCAGAGCAGCTGCTATAT	for
30831983	0	2272	AACACCTCACATAATGCTGTTTGTG	for
30831984	0	2272	TTTATCCTACATGTACTCTTAAATG	for
30831985	0	2272	ACATTAAGTGGGTTGAGACAGAAGA	for
30831986	0	2272	GTCATGTACCACTGAGCTGTGGTTA	for
30831987	0	2272	TACTGTTTAGATTGAAGCAAATCAT	for
30831988	0	2272	CCCCACAACATACGGGAGTGCACTC	for
30831989	0	2272	AATTCTGGAATAGACCATTCTCCAC	for
30831990	0	2272	GGAACGTTGCCAATGTTTGCAGTAG	for
30831991	0	2272	CCTTCGGCTGACCGATTTCTCCAGA	for
30831992	0	2272	AGTCTGCATCCACTTCAAGATCTCA	for
30831993	18	2272	ATCTGAGTTCACGTTTATCACTCAA	for
30831994	0	2272	GTTACTCTTCACAGATCACGCAGGT	for
30831995	0	2272	TTTCAAAAGTAACCGTAAGAATAAC	for
30831996	0	2272	ATATTGTTAAATTCATCTAATTTGA	for
30831997	0	2272	CATAACTATCAATTCCTTTTATTCT	for
30831998	0	2272	TTCTTCCATGTCGATCTAAAACAAA	for
30831999	0	2272	TTGCACATCCTATAGTCTTCTCAAA	for
30832000	99	2272	ACATTATGCTGACTGCAGTTAACAG	for
30832001	0	2272	GATAGAATACACTTTTGCCCTAGGC	for
30832002	0	2272	AGTTCCCAGACCCGGTGGCTTTAAC	for
30832003	0	2272	TAGTCACATATCTTTCCAGTCCATT	for
30832004	0	2272	TCACACCACCTATGTGTGCCCTAAA	for
30832005	0	2272	TACTGGTCAATCACCCATTTCCACC	for
30832006	0	2272	GATGTTCCAGGTGTATTCTTCTGGT	for
30832007	0	2272	GTTCTTCTCAATCTAAGTGCATGGG	for
30832008	0	2272	GCTCCAAATTAACATGCCTGTAACA	for
30832009	0	2272	GTGGTTGCTCAATTTTCAAGCACAA	for
30832010	0	2272	CTAAATTCTGTCCGAAAGACCAAGA	for
30832011	0	2272	TAAAAAGTACATAACATCTTTTATA	for
30832012	0	2272	GGTGTCTAGCATACAGAATGGCCAA	for
30832013	0	2272	GAGGCTTCTTTCAGTATGTGTACAC	for
30832014	0	2272	TGGTCAATGTCCAAAACAGTTTAAG	for
30832015	0	2272	TTAAAAACTGGATGTTACAGTGACT	for
30832016	0	2272	CACTAAGCAGCAAATGGGACACCCA	for
30832017	0	2272	CCCAACATGGATTCTCTCTAATCCA	for
30832018	0	2272	ACAAGGCTGCCAATTGTAAATTCAA	for
30832019	0	2272	GCTGCTAAAAAAAGTGGCACCAGGT	for
30832020	0	2272	GCGACCCGGGGCACGGGGGCGGGGC	for
30832021	0	2272	GACATAGTGATGAGAGCAGGAAACA	for
30832022	0	2272	ATCACATTCTGAAAATTATAAAATC	for
30832023	0	2272	AGAGACAACACACAAAGATACTTCT	for
30832024	0	2272	AATCACCATCATCCATTCAAGCACA	for
30832025	0	2272	GAAGTTAATGAACAGAATTTCCTCT	for
30832026	0	2272	TAATGAATGAATAGATGGATCATTG	for
30832027	0	2272	CTAATGTGTGTGGTTCATGAAATAT	for
30832028	0	2272	GGTGACGACAGACTATGGCTCAAGG	for
30832029	0	2272	GATACTTTCATAAAATTGTAACCAG	for
30832030	0	2272	GTATGCATGCACAAAAGGGTCTTGC	for
30832031	0	2272	TTGCGGGGGATGCTTCACTTTGATT	for
30832032	0	2272	ACTTGCGCCGCTCTTGCAATCTTTA	for
30832033	0	2272	TCTCAAGCATAGTATCTTATTCACT	for
30832034	0	2272	AATTGAACTGAGATCATTGGGCTTG	for
30832035	0	2272	TATCTCCAGGTGCGTCTTTCTGTCT	for
30832036	0	2272	GCTTTTAATTTATATTTTTAGTAAT	for
30832037	0	2272	AAAATAATGAAGTCTGTTTATTACC	for
30832038	0	2272	GAGGACTGCAGCAAAGAAGTAAGTC	for
30832039	0	2272	CCCGGCGGCCTGTTTCTGCGAGCCC	for
30832040	0	2272	CTTGTATCAAACGCTATATTTAGGA	for
30832041	0	2272	TTTAGCCTTAAAACGAGTTCCCTTC	for
30832042	0	2272	AGCTCTCAGGACCGGAGAGAGACAG	for
30832043	0	2272	TATCCTGTAAAGTGCTTTTTGTGTT	for
30832044	0	2272	GGTGGACATTTCCGGGTTTCCATAA	for
30832045	0	2272	CCTTTCTACCCTAACTTCTCAGCAT	for
30832046	0	2272	GGTGCCTACCCACAGACTCCTCTCT	for
30832047	0	2272	TATTTCTTCCCAGGTATATTTAACT	for
30832048	0	2272	TGCTCGACTTCTTTCAACCGAGTTT	for
30832049	0	2272	CCTTGTGACACTAGGAATGAGAAAC	for
30832050	0	2272	TCTCTAGGTTGAATAACACCAAGTT	for
30832051	0	2272	CGTCATATCCCCCAGACCTTTCATT	for
30832052	0	2272	GGCAATGATCTCAAACAAATGCACC	for
30832053	0	2272	TGTAACAGTCTCAGGTCCTCAAATA	for
30832054	0	2272	GAAACAGAGGATGGAGACAGGAGAC	for
30832055	0	2272	AATGACTTGCTCTTAGAGCCAGAGT	for
30832056	0	2272	GGTGTGGCTGAGAAGGAAAGCATGC	for
30832057	0	2272	TTCTGTGCACCACTGAGCATTCATC	for
30832058	0	2272	GGTGACCTGGGACATCTAAATGTCA	for
30832059	0	2272	AACTGACCTGAGATGACTCAGGCCC	for
30832060	0	2272	TCAGCAACAGCGCAGTCCTCTGCCA	for
30832061	0	2272	TTTGAAGAAACAGTGAAGAAGACTC	for
30832062	0	2272	AGTTCAAGTCAACCCACACAGAATG	for
30832063	0	2272	ATTGGAGACAGACCCGAAAGGACCT	for
30832064	0	2272	CTATATTTATGACTTTAAGCAAGTT	for
30832065	0	2272	TGGAGGTCAATTTGAGACAAGCAAA	for
30832066	0	2272	TACGAGTTTTTATGGCCCAAGCAAA	for
30832067	0	2272	TTGGCCCACTAACTGAGACTTGATA	for
30832068	0	2272	ATATATAGAAAGTTGTTTTAATACA	for
30832069	0	2272	CATCATAATTCTACATGAGTCCATT	for
30832070	0	2272	TTCAGCACCCAGCTTATGAAATTAC	for
30832071	0	2272	AGTTCCACTATGCAAGTTATTTATG	for
30832072	0	2272	CATAAGTGTGACCGTATATCTTTGT	for
30832073	0	2272	TTTGTCTTGAGCTACCTGGCATCTT	for
30832074	0	2272	CAGAAAAATACATACAACCACTACA	for
30832075	0	2272	ACAACCACTACACATCCACCATTCA	for
30832076	0	2272	ATTCAGCTTTACTATTACAAACTCA	for
30832077	0	2272	AAGTTACACGCTGTTTTTGAATATT	for
30832078	0	2272	CATCATTTGTCTCCTTGGTTTCCTT	for
30832079	0	2272	AGGATGCTCTTCCCATCAGTTCCTC	for
30832080	0	2272	GAATCTTTCATTATGCCTCTCTCTT	for
30832081	0	2272	CTCTCCTGTACAGTTGTGCAAAGTC	for
30832082	5	2272	ACTAGACACATAGAAATGGCAATAT	for
30832083	0	2272	TTTTCATAGACTTCACCTATAAACA	for
30832084	0	2272	AAATGCATTTTATTCCCTTGCCTGA	for
30832085	0	2272	AAATGCCTGGAAGATGGACTCATTT	for
30832086	0	2272	ACTCATTTCAGTATATACCTTGTCT	for
30832087	0	2272	CCTGAACTTTTCATATGTTCATGCT	for
30832088	0	2272	CTGCCTTTTTGTGGTTTTTCTACTT	for
30832089	13	2272	GTTGATTCTGCACATGGTAACATAA	for
30832090	0	2272	CAAGGAGTCTCCCAATTTTTCTTCC	for
30832091	5	2272	GCGGAACTCCTCATGTGAAGACTGA	for
30832092	0	2272	TTAAGAAAAGGTAGAAATACTACTC	for
30832093	0	2272	TTTATAATGACCCTAAGGAATTATC	for
30832094	0	2272	TTTTTTCTAGATCTCTGAGGATATA	for
30832095	0	2272	GTCAGTAGTCCAAAATAACTTTTAC	for
30832096	0	2272	CGTATCTAACTACAACTCAGTACTT	for
30832097	0	2272	TTACTTTGTTTATTACCCACTTAAT	for
30832098	0	2272	CCTTCAGTTACCGCTACTCTATTTT	for
30832099	0	2272	CTTCAAAGAGCTTTATTTTGTATGA	for
30832100	0	2272	GAAACCTAATTTATGTACTAAAAAT	for
30832101	0	2272	TAATCACATATTGAGTAGGTAGTCT	for
30832102	0	2272	TTTTCAAGACATATGAAAGGGAAGG	for
30832103	0	2272	AGTCTTAGATGAAGTTTGCCTGTGC	for
30832104	0	2272	TTCATGAAGATTACTTCTACATTAT	for
30832105	0	2272	GATAGGTGCTTATATTTTCACACAA	for
30832106	0	2272	ATCTTTCTGTCCATTATCAATATTA	for
30832107	0	2272	TTTCTATTTAGTCTATCATACCAAA	for
30832108	0	2272	TATTGCTCATTTTTTTTGTAATTCC	for
30832109	0	2272	AAGGAATATTTGTAAGCTTATAATT	for
30832110	0	2272	CAGTGTGGTTTCCGGCACTGGTGTG	for
30832111	0	2272	CCCATGATGTCTGGTCTCAATGCAT	for
30832112	0	2272	CAGCAATGAGTACTGGGCTGGGCTA	for
30832113	0	2272	CAGAGGATCTGACGACAGGGATATG	for
30832114	0	2272	AGGGGCTTCAGTTCATGGCTCGAGC	for
30832115	0	2272	GCTGGCGGACCCATGGCAGAAGATG	for
30832116	0	2272	AGAGATTGAAATCCTTCTTCGCTAT	for
30832117	0	2272	AAAGATGCTTCACGTAGATCCTCAT	for
30832118	0	2272	ACTTTGTGGTTTCTTAGGGTTTCTT	for
30832119	0	2272	CTGCAGACGGCCAAGTGATCAGCGC	for
30832120	0	2272	TTGCTTTCCATCACCTAGCAAGAAA	for
30832121	0	2272	AAGCAATAGATTTATAAATCTAAAG	for
30832122	0	2272	GTTCACATTGTCATTGGGCAGATGT	for
30832123	0	2272	CAGTAGTTTCCATGTTTCACGTGCA	for
30832124	0	2272	CATATAACCTTGAACTGCATGATAA	for
30832125	0	2272	GAGTCACTATAATAGTTCTCTCTAA	for
30832126	0	2272	AATGATTATGAGTGATGAGTGTGTA	for
30832127	0	2272	ACGGGAGGCTCTTGCAAGCACGGGT	for
30832128	0	2272	GAGTGCGGTCCCGCACGCTGCCAGC	for
30832129	0	2272	GCCAGTCTTTGCCGCCATGCCCAAG	for
30832130	0	2272	TGACTGGACAGTTTTTGTGTATATT	for
30832131	0	2272	GGAGGAGGAAAGACATTTCCAAAAT	for
30832132	0	2272	TTTTGGGTTTGGGGGTTTGTTTGTG	for
30832133	0	2272	AACTAGTGTGAACAGGAAATTTCCC	for
30832134	0	2272	CCAAACAAAGAACAGATTGTTTTAA	for
30832135	0	2272	GTGCGTAGAATACTTTTACCCAACA	for
30832136	0	2272	TCTTACTCACATGAGCTACAATTTT	for
30832137	0	2272	GTACTTTATAAAAACACAAAACATA	for
30832138	0	2272	GAAAATATAAATATTACAGAGCAAA	for
30832139	0	2272	CATAATGGCATGACCTGTGACCCTG	for
30832140	0	2272	TTATTTCTGAATGAAAGAGCTATAG	for
30832141	0	2272	CTCACTAGACATACTGAAATCATTT	for
30832142	0	2272	ATTTTGCTAGCATCCAGAAAGCTTT	for
30832143	0	2272	TGCGCCTTTCACATGGTTTCACAAA	for
30832144	0	2272	CCAGCTGGATGTGGCGTACCCCTGG	for
30832145	0	2272	TACAGCTCGAGTGTTGATTTTCTAT	for
30832146	0	2272	AAAGCAGCATTACTGAGTGCTTTTG	for
30832147	0	2272	TTTGCATCCTGGGAGATCTGGAGAC	for
30832148	0	2272	ATACAGTGTCACGAATCCAGTTTTA	for
30832149	0	2272	TTTCAAGTGTGTGCAAGCTCACCCA	for
30832150	0	2272	TCTTTTAAGGGAGCCACTTTAGGAG	for
30832151	0	2272	CTTTAGGAGATTGCAAGTATTCATG	for
30832152	0	2272	TTGTGGCTGTAAATTGTCGCTTAAA	for
30832153	0	2272	ATACTGATAGGATTCCCTTGGACTT	for
30832154	0	2272	GGACTGTAAGAACATGCATGTCTCC	for
30832155	0	2272	GAAGAGGGCAGCCGTGGAAGAGAAG	for
30832156	0	2272	TGTTCACAGTCTATGGTTGGAGAGC	for
30832157	0	2272	GAGAAGCGCATGACTGACAAGTATG	for
30832158	0	2272	AAACATTCTGCCTCTGGAGGAAAGG	for
30832159	1	2272	TGGCCTATAAACAAGAACAGGAAAA	rev
30832160	0	2272	CAGTCTGGATGATTCAACTGAAGAC	for
30832161	0	2272	TGGCCCTCCCGCGTTCCCCAAGAAA	for
30832162	0	2272	CCTTCTGTTGACCAAGACAGCGTTC	for
30832163	0	2272	CTTATGAGCTTCGGCTGCTGCTAAA	for
30832164	0	2272	TAGATGTCTCTTCCTATAAAAATCT	for
30832165	0	2272	TTCGTATCATCGATCTTATGTAAAT	for
30832166	0	2272	GAGCGAGCAGGATTTTCCTGATGGC	for
30832167	0	2272	AGAAAAAAATTAATAAAGAAGATTG	for
30832168	0	2272	ATTTTTCACATGACTAGTCCTACAG	for
30832169	0	2272	ATACCAGCGCTTGCGGTTTGCTGGA	for
30832170	0	2272	TTCAGTTGATAGGTATTTCATATCT	for
30832171	0	2272	CAACATCAGGAAAGAGGATGGAGGC	for
30832172	0	2272	CCCATGCACGATCTATCCAGTGGAA	for
30832173	0	2272	CCCATCGAAGACAGAGATGGACAGC	for
30832174	0	2272	TCCTGACAACTTTGTGAAGTTACTT	for
30832175	0	2272	CAGACCTGGTGCGTTGCCCCCAAGA	for
30832176	0	2272	AGGGAAGCAGCCGGTTTGCCAGTGC	for
30832177	0	2272	GACAGCAGGAGGATTTGTGGCTAGA	for
30832178	0	2272	CCAGGGACCATGTCAGCTGCCAGCA	for
30832179	0	2272	TTCAGATTATTCATTTATAGGCTTT	for
30832180	0	2272	TCTGGTATTTGCTATGATCTGTGCC	for
30832181	0	2272	ACTGGGTTGTGCATGTGTGTGTGTG	for
30832182	0	2272	GATTCATCACTGGAAATATGACTAA	for
30832183	0	2272	GGCAGGAGTACACAGTTTCTATGAG	for
30832184	0	2272	GGGAATGTAGAGAGCTGATATCTTC	for
30832185	0	2272	TGCCATGGTTTGAATAAAAATAACC	for
30832186	0	2272	AGAGGGCTTGATAAAAGCATTTCCC	for
30832187	0	2272	TTTATCAAATAATTTCACAAGGTAC	for
30832188	0	2272	TCTCTTAAGAGACTACTGCTGATCA	for
30832189	0	2272	GCTGATCACATGCTTGAGAATGGAA	for
30832190	0	2272	AAGAGCAGGAACGGGTTCACACAAA	for
30832191	0	2272	AGCAAGAACTGGAGCCCAGCCAAAG	for
30832192	0	2272	ATACTTAAAAATACTAGTAGCTCTC	for
30832193	0	2272	CAGAGCTCATTTCCTCAGGTTCAGG	for
30832194	0	2272	ATTCCTATGGTAACATGTTCAGAAA	for
30832195	0	2272	AGCTTCTGTTGGCGTACTCACAAAC	for
30832196	0	2272	CATCCACCCACCGAACAGTCACCCA	for
30832197	0	2272	AGGATCACTGCTATAGATGTGATAG	for
30832198	0	2272	TCCATAGAAGTTTTTGGCGTACATG	for
30832199	0	2272	GGTGACTGACGCAGGATGATCACTT	for
30832200	0	2272	GCTCGTGACCAGTCTAGCCAACATA	for
30832201	0	2272	ACATGATGAAGATCACAATGTTACC	for
30832202	0	2272	ACCCCAAGCACAACCTCTCTGACAC	for
30832203	0	2272	CCTAATCTTGCAAGCGAAATGGTAA	for
30832204	0	2272	CACGACTTTTGCGGCCCAAGACCCA	for
30832205	0	2272	TCTGCCCTCATCGCTGATGAATAAT	for
30832206	0	2272	TGATGGCTGTTCTGTCAAAGACAAG	for
30832207	0	2272	TACCTGTAGCCACCTTACAAGTTTT	for
30832208	0	2272	GAGGGATTACCCTTCCAAAATCCTC	for
30832209	0	2272	ACTGAACGTCAGTATGTTCATCGTG	for
30832210	0	2272	GCTGGGAGCCCAACGCAAAACTAGT	for
30832211	0	2272	TGGCAAACAGCACATGTTTAGTGAC	for
30832212	0	2272	ATGTATGAAAAGTGCTGGTTTTCTA	for
30832213	0	2272	CCATGTTAGGAAGATCGTGATGGTA	for
30832214	0	2272	AAAGACGCTGCACGATATGTTATTG	for
30832215	0	2272	TGGCCTCCGTACTCCGGGGGCCGCG	for
30832216	0	2272	TGACCGGGAGGAGGCCGGGCCGCGA	for
30832217	0	2272	TAGCGCCACCCCTGTCTCCTCCCCC	for
30832218	0	2272	TCAGGGCATTCCAGAACTGAATGCA	for
30832219	0	2272	ATCGGTGATCCATGTCCTACCTGAT	for
30832220	0	2272	GGATCCAGACTGTGATGAGAAGTTG	for
30832221	0	2272	GACCTGGGAGGACACCTGGAAGACA	for
30832222	0	2272	AGTTGTATGCTTGTTCTCTTTGGAA	for
30832223	0	2272	GGCCACAAATTCTTCCTGACCACAA	for
30832224	0	2272	ATTTGTCTTTGTATAGTTTTCCAAC	for
30832225	0	2272	GCTCAAACTTCTTGAAGGCGTTTGT	for
30832226	0	2272	TTTCAGCTCAGTCCTGTCACTTGCA	for
30832227	0	2272	TTCAACTCAGGGACAAAGAAAATAA	for
30832228	0	2272	AGTATCTCTCAATCCAATTTTCTTA	for
30832229	0	2272	CAGAAGAGGAGCATACTCTTTGGCA	for
30832230	0	2272	ACTGGGAAGAGACCATGCTTTGGGG	for
30832231	0	2272	CCAGGGGGTTGGACTTCTTCCCTAT	for
30832232	0	2272	GCCCAGCTTAGACTGTTCATGTCTA	for
30832233	0	2272	GCTGTTAACTGGGGTGAGGGTCAAA	for
30832234	0	2272	TAATATTCCTGAAAGCAGACCTTTA	for
30832235	0	2272	AAATTGAGTTACTTTTCTCACCACA	for
30832236	0	2272	GAGAATCCTCTAGCAATGGGCCATC	for
30832237	0	2272	AGCTCTAGATTAATCGTCATCCATT	for
30832238	0	2272	TTTCCATTCTGGACATTTCTCCACA	for
30832239	0	2272	AGTCCATGTGTTAGAGAAGTACATC	for
30832240	0	2272	AGAATAGAGAATCGTTGGGTCTCTT	for
30832241	0	2272	GGGAACTATTTCCCCAGGTGGCTGT	for
30832242	0	2272	TTCAAGTCACCAATGACATATTTTT	for
30832243	0	2272	TTTTAACTCTTATTTTGTGAACAGT	for
30832244	0	2272	CATATAAATCTTTCAATTCTGGTTA	for
30832245	0	2272	GTATATCTGTAAGTAAGCCAGCCAG	for
30832246	0	2272	AATAGTTAATGAGAATGTTAGCATT	for
30832247	0	2272	TTCATACATGGTTGGCAAATACTCT	for
30832248	0	2272	GTTAACTGTGAACCATTAAATAATG	for
30832249	0	2272	ATCAGCCATGAAAAATTGAGCCCAC	for
30832250	0	2272	TCTCGTATCAGTATGCCTGGTGGGG	for
30832251	0	2272	GGAGGACTGGGGGATGGTGTCAATA	for
30832252	0	2272	CAGCCCTGGGCATACCCACACTTAA	for
30832253	0	2272	TAAAATTCCAAGATATCTTCTCTCT	for
30832254	0	2272	AAGATATATTAAACCTGCATTGCGT	for
30832255	0	2272	AAGCACTTCTTTCAGTGTATAGTGT	for
30832256	0	2272	TGTTCACTTTAAGTACAAACTGAAG	for
30832257	0	2272	GAGAACAGTTGACGAAGAGACATGG	for
30832258	0	2272	GCTTTTCTCATATGATTCTTAATAG	for
30832259	0	2272	TCGGGGAAGCCTCCACTCTCGCGGC	for
30832260	0	2272	GTGCTTGGTGGCTCTGGTCCCCCTT	for
30832261	0	2272	CACCACGTCCACCCCAAAATAATTT	for
30832262	0	2272	TCCTCTGAACAAGCAAAGTCTTCTA	for
30832263	0	2272	TGTGATAACTTTCTGAGTAGCCAGC	for
30832264	0	2272	TCAGACGTGAGGTTCAAGTTCCTAC	for
30832265	0	2272	TCTGCATCCTCACCGTTCTGCTCCT	for
30832266	0	2272	ATTCAGGCCTTCGATGATAGATTAA	for
30832267	0	2272	AATTGGAGAGAACTGGATAAATTTT	for
30832268	0	2272	GCGCCCAGCGGCAAGGCCAGACCCA	for
30832269	1	2272	GCCCCAGCCTGGGAAACCAGGCGCC	rev
30832270	0	2272	GCCCTGGCGAGACGGGTGGAAAGTT	for
30832271	0	2272	CCTGGTGACCGTGCCGGCCCCATCA	for
30832272	0	2272	GCTCAACCCCAACGGCAACGCTACC	for
30832273	0	2272	GTGCTCCTCCAACGCTATCCACAAC	for
30832274	0	2272	ATTATTTTGGGGCATAGGTGGGAGC	for
30832275	0	2272	TCTAATTACCACCACTACAGAGAAT	for
30832276	0	2272	AAACAGATTTTTAAATTCTTAATCT	for
30832277	0	2272	ACATCTTACTTTTTCAAATACTATT	for
30832278	0	2272	CCCATTCAAAAAACTATTCTAAGTA	for
30832279	0	2272	TTTTATCAGAGCACTTGCCCTGATA	for
30832280	0	2272	TCTGTTAGTTTACGAACCTGGAGCT	for
30832281	0	2272	ATGACTGTTTGTCCCCAGTAGCCTT	for
30832282	0	2272	ACCTTCTTCCCTAACTCCAGAGGGT	for
30832283	0	2272	TGAGATAAGCTCACTTTCCATCTGT	for
30832284	0	2272	GGTCCCATCTCAACTACAGAGGAAT	for
30832285	0	2272	TGGCGTTTCTGATTGGCTTGAGTAG	for
30832286	0	2272	CACACGAGAAGGTGTGTTGGAGAAA	for
30832287	0	2272	AAATGCAATGGATGGGGCTTCCAAA	for
30832288	0	2272	TCCAGAGTCAGCTGCCATTCGGGAC	for
30832289	0	2272	TCGTCTCCTCTGGAGCACAGATTGT	for
30832290	0	2272	CTCGGCTGAAGCATCGGACGTCTCG	for
30832291	0	2272	CTGGGGCCGATGATGCCTCCGAGAC	for
30832292	0	2272	ACGAGGAGGCTCGTCTGGCTCCGGT	for
30832293	0	2272	AAAGGCATCCCGTGCAGCCGGGCCG	for
30832294	0	2272	GCAGGAGTCCGGTAAGGAGCGATCC	for
30832295	0	2272	TGTCCTCCTCCGAGAGCACGGCTGT	for
30832296	0	2272	GAAAGACAGAAAGCATCAAATATAT	for
30832297	0	2272	TAGAACTTATCATACAAGTTGACTT	for
30832298	0	2272	AGCTAGGAACAAGACAGGAGAAATC	for
30832299	0	2272	TGCCAGCAAAGCAAGGCTTTTGCAG	for
30832300	0	2272	CAGGTGTGTTTAGAGAAACTAGGAA	for
30832301	0	2272	GCCCAGCTCATAGTTACACAACGGC	for
30832302	0	2272	CCTCCTTGTGTATAATTCTTCAGAG	for
30832303	0	2272	CAAATAATTAGATACAATTCTTTTC	for
30832304	0	2272	ACAACTAAAGTAGAAATTTAACTGA	for
30832305	0	2272	TGTCAATCCCATAAGGCAATCTGCT	for
30832306	0	2272	AGTACATTCCTGCTTTTACACTTGT	for
30832307	0	2272	ATCCACATTCTCGTGATAATATCAA	for
30832308	0	2272	GAGACCATCCAGAATACAGAGAAAT	for
30832309	0	2272	AGAAATACTAGATAGTCAAAACACG	for
30832310	0	2272	TGGGAAGTCAAAAAAAAGTTCATGG	for
30832311	0	2272	TGTTCAAATGAACCATTTGTGAGTG	for
30832312	0	2272	GGGAATATGCCCGTGGGAATATGCG	for
30832313	0	2272	CAAAAGTGAAGCCTTAGAAGAATGG	for
30832314	0	2272	GGACTACCTTGGGATCTATATAATC	for
30832315	0	2272	TCCCAATTCTACTACTAGCTATTAT	for
30832316	0	2272	GAGTCCACAATTCTTAGGGATGGGA	for
30832317	0	2272	AAAAGAGGAGCATTGGTCCTGCCTA	for
30832318	0	2272	CACAGCTTCCATTTAAGCTGGCTTG	for
30832319	0	2272	ATAAAGTGCTTCATCTTTCCAACTA	for
30832320	0	2272	TTTCCAACTAGAGCAAATATCTGCC	for
30832321	0	2272	CATCTGTAGGACAGGAGAATCCCCA	for
30832322	0	2272	GACAAGGTTAACTTTCATGCTATAG	for
30832323	0	2272	AATAGAAACACACGTATTTTCTTTT	for
30832324	0	2272	CTGAGGGTATGGCCCAGCATTTGCC	for
30832325	0	2272	TTTGCCTAGGATAAATGCTGTCCTG	for
30832326	0	2272	CCAATCTCTTCACCCAGTTCCCTGT	for
30832327	0	2272	GTTCCCTGTATCATTTACTTCATGA	for
30832328	0	2272	GAGATAAAGTGCTTATGTTAGTCTT	for
30832329	0	2272	CATAATCTTAGGAGGGGTTAAATCA	for
30832330	0	2272	CCCTATAACCCTCCAGGTCAGTCAT	for
30832331	0	2272	AGCTGGACTGTACTACGACATTTCG	for
30832332	0	2272	GATCCCCTGAACGGTATATAAAGTT	for
30832333	0	2272	GATAAAAGCAGAAATCTGGCAACTA	for
30832334	0	2272	CACAAAAATTTATATGAAAAGGACT	for
30832335	0	2272	TAAATAATGCTCTGAATTATCTGCT	for
30832336	0	2272	AAATGGGAGATAGATTCCAATGATA	for
30832337	0	2272	TTGAGCTTATGAACCTTCTGCTTTA	for
30832338	0	2272	TCAAGCCTCTAGCATGTCACAACAC	for
30832339	0	2272	TGTTGGATGGGGTTTCACCATTGCT	for
30832340	0	2272	ATTGCTGCAGAAGCTGCCCCTCCAA	for
30832341	0	2272	TGTTCAGCTGAGGGTGTAAATCAGC	for
30832342	0	2272	TGGACACGGTCTTGGAGGAAGTGCC	for
30832343	0	2272	TGGGGTGGGAGGATCCTCACCCCTT	for
30832344	0	2272	AGGGTCCTTCAGACTGGCCAATGGG	for
30832345	0	2272	CGCAGTTTGCTGGAGCCATGGCTCA	for
30832346	0	2272	AGGGGTGACATCCTGGGAGACTGTG	for
30832347	0	2272	AGCCTCGGGGGGGCCAGGTCCGGGG	for
30832348	0	2272	AAGCTCTTTTATGTAACTCAGGACA	for
30832349	0	2272	ATCCCTAAATCTTAGTACTTTCTGA	for
30832350	0	2272	TACTGGAAGAACACGGCAGGGGCTC	for
30832351	0	2272	GAGACGCCTGATACTGGGGTGCCCG	for
30832352	0	2272	CTGGGGTGCCCGTCACCTGGCCGGT	for
30832353	0	2272	TATTTAAGCTCATTTCTCCAGATAT	for
30832354	0	2272	AAAGTTAGGGTGCTTGGTGGGGCTC	for
30832355	0	2272	CTTTAGTAAAGGTTGTTTTCTTTTC	for
30832356	0	2272	TCAACCAGACACAAAGCCGTCTTCT	for
30832357	0	2272	ACTGTGCGCAGTCCATTGTCCCTGT	for
30832358	0	2272	GGTCAGTCAGAGTTTCAAATTTTAG	for
30832359	0	2272	CTCTCATAGTATGTATAGATTTGTA	for
30832360	0	2272	TATGCAATATTCAACACAGGACAAG	for
30832361	0	2272	TCTTTTACTTTTTACCCCTTGATTA	for
30832362	0	2272	TGATTAAATTTACGGTCAAATGATA	for
30832363	0	2272	ACCGTTTTCAGGTCACTGTAGCCAC	for
30832364	0	2272	TCAGAGGCAGGCTGATCTTGAGTTT	for
30832365	0	2272	CCTCCTCAAGCCTAGTCGCCATGAG	for
30832366	0	2272	TAGGGAGAAGTTTAACTTTATTTAA	for
30832367	0	2272	TGCACTTTTAGCCGAGATAGTGGAA	for
30832368	0	2272	GTGTTCACCACACCCCTCCCTAGTC	for
30832369	0	2272	GATAGTTCTGCTACTTATAAGAATG	for
30832370	0	2272	TGCTACCACTTCGTATTCCTGAAGC	for
30832371	0	2272	TCTTAAATCCTCTTGATTTAAGCTG	for
30832372	0	2272	AGTGAGTTGGGCTGACTGCTTAATC	for
30832373	0	2272	TCCGCCGCCGCCTCCTCGGGCGGCT	for
30832374	0	2272	ACCACTGGCTGACCCGACTCCGCTG	for
30832375	0	2272	GGGTGAGGAGGGTTCCTCAGTCCCT	for
30832376	0	2272	AGAGCCCTAGATACGGTCCCTGCAC	for
30832377	0	2272	GTGAGCCACCCTTCAGGGCGCCCTC	for
30832378	0	2272	CACCTATTCGCCTGCCAATGAAGTA	for
30832379	0	2272	TTAAAGCCAAGAGAGAGAATTTCTA	for
30832380	0	2272	AACCAAGCCCACACAAAACAGTGTC	for
30832381	0	2272	ATTGGGCCTGCCTATCAATGATTGT	for
30832382	0	2272	CAGGGACTGCTATGCCTCTGTGTTC	for
30832383	0	2272	CAAAGCACTGGAGCACTCAGCCTTG	for
30832384	0	2272	GAGACGTGTCTCAGAACTTGCTTTA	for
30832385	0	2272	ACAGTATGTATCGTAATCGCACAGC	for
30832386	0	2272	AATCAGCAGCTTCAGCTCCTCCTTG	for
30832387	0	2272	CTGGTCCGGATCACCTTCCTTGGCT	for
30832388	0	2272	CTTACTTGCAGCGACGGGGAATCTG	for
30832389	0	2272	CAGTGATGCCAGTGATGACAGCTTT	for
30832390	0	2272	AGTGGTTTTGTGGTTTCTCCAGGAC	for
30832391	0	2272	AGATTATTTCACATTCTCGTTCTGT	for
30832392	0	2272	TTGGGCCGAGTTCCATCTCTTCAAC	for
30832393	0	2272	ATTAAAAACAAAGCAAAAAATTTCC	for
30832394	0	2272	CATAGTGCAAGCCGACGTGGAACTA	for
30832395	0	2272	CTGGTCTCCTCTCCTCAAGATCAGC	for
30832396	0	2272	TTCCCATCAGCCCTCACTCCGGAGG	for
30832397	0	2272	TGATTCAAAACACGTATATCAAGAA	for
30832398	0	2272	AATAAAATGAGCGTTTTTCCCACAA	for
30832399	0	2272	GGCCCCTGGACACCTGTAGAACAAT	for
30832400	0	2272	GACAGATATTTCCGTTGATGAGGCT	for
30832401	0	2272	TTTCAGTTAGGCACTGAAGGTTTGT	for
30832402	0	2272	TCCCCTCCCCGCAGCACCACGGCTT	for
30832403	0	2272	TAGTTTTAACTTATTGGGAGGAAGC	for
30832404	0	2272	CTTTTCTCTGGATCTCTCCTTAGTG	for
30832405	0	2272	ATTTTATAGCTATTACCTTTATGAT	for
30832406	0	2272	AATATGTTGGACTGTATCACATAAA	for
30832407	0	2272	TAAGAAATTTTGCATTGCCAATATT	for
30832408	0	2272	ATGTCACAAAGTCTCTTGTATTGTT	for
30832409	0	2272	TGCTCAGTAACAACCCTTGAGTCAG	for
30832410	0	2272	CTTGAGTCAGTAATACTGAGCCTAC	for
30832411	0	2272	CAGTAACTTAAGAGGCATGGTAGTG	for
30832412	0	2272	TGAAAATGTCAGTGACCAAATTGAT	for
30832413	0	2272	ATATACTTTAAAACAAAGGGAATTT	for
30832414	0	2272	GAATGTTCCTTCTGGGGTGCTTGTT	for
30832415	0	2272	AAAGCCAAATTTCTTTTGCTTCCCT	for
30832416	0	2272	ATACCTGAACACGTCTCCCTGATTT	for
30832417	0	2272	CTACTTACTTACGACACATTTTCAA	for
30832418	0	2272	TTAATAAATGCCACTTTTAAGCCAT	for
30832419	0	2272	AGTTTTATTTAGGTCAGGCAGTGGC	for
30832420	0	2272	GCCAGCCCATGATTACCAAATGTAT	for
30832421	0	2272	AAAGGATACCTTCTTTCACAAATAA	for
30832422	0	2272	TGCAACTTGCATTTTCTGTTAATAT	for
30832423	0	2272	TAAAACCAGGAAATTTACACCTAAA	for
30832424	0	2272	AGAACTTGACCAGCAATGAAAGGTG	for
30832425	0	2272	GGGGGGCATTTTTAAATCAAATTCA	for
30832426	0	2272	AGCTAAGCTCCTAAATTAGACCCAA	for
30832427	0	2272	GAGATTTAACAGCTAATGAAGATTC	for
30832428	0	2272	GTCTTTGCTTTAAAAGAGTAGGAAT	for
30832429	0	2272	AATCTAGTTAAATTTTTAAGCTAAT	for
30832430	0	2272	TAGTCATTAAAAGAAGATGCTGCTG	for
30832431	0	2272	CTGTTGGCTTGGCCTTCACTTGTAT	for
30832432	0	2272	GATGGGTGATTGCCGATCACCCGCA	for
30832433	0	2272	AGCCCTTAATGCTTGCTGTCATCCG	for
30832434	0	2272	GTTTGTGGTCACCGACCCTTCCAAC	for
30832435	0	2272	GGTTCTATCTGGGATCCGGCAACGC	for
30832436	0	2272	TGATGCATCGAGGAAAATTAAACAA	for
30832437	0	2272	ATTTCATAATGCGGAGTCATTATTA	for
30832438	0	2272	CATTATTACTTCTTTGAGTTCTCAG	for
30832439	0	2272	GAAAGGATATTTAAAGAGGCAGAGA	for
30832440	0	2272	AGAGAAGTGGAGATGGATGGTCTTT	for
30832441	0	2272	GGTCTTTCGGGGCGAAATTCCCAAA	for
30832442	0	2272	CGCATCAATGATATCTTTGGCCTGA	for
30832443	0	2272	ACTTCCTTTTAGAAAAGCACTTGTC	for
30832444	0	2272	GTCTATCCAGGGAGATATGGTTGGG	for
30832445	0	2272	TGATGTCTCTTGTGGGCAAGTGTTG	for
30832446	0	2272	TCACACTTCTCATTTCAAGTACTGT	for
30832447	0	2272	TGAAATGGACTGCCCCTTCTTTGGA	for
30832448	0	2272	CTGTCAGAAACTGCTTCCATTATTC	for
30832449	0	2272	AAAATTCCAGATAAATGCTCGATCT	for
30832450	0	2272	TATAGTTCCAGAGAGTTAGAGTTCA	for
30832451	0	2272	CCTTAGAACTGGGTTCATAGACAAG	for
30832452	0	2272	GTAAACCACTGTATGGGTGCTAGGA	for
30832453	0	2272	ATACCTCCTAAATCTCCCCCAAACA	for
30832454	0	2272	ATCACCTTTTCAGTTCTGCTCTACC	for
30832455	0	2272	AAGAACTATCTTCTTTCCTACCTTG	for
30832456	0	2272	GTCTGTGGCCCTTGGAGACCTTCAC	for
30832457	0	2272	GTCATAGGGCTGTTTCCCTAGACTA	for
30832458	0	2272	TGACACTGGGTGTCGGAGCCGTGTG	for
30832459	0	2272	GTGAGAGGCGATCTTTCTTTCCAGT	for
30832460	0	2272	CTGGGAACCACAGCTTTTCTTTGAA	for
30832461	0	2272	TTCCCAGAGAGTACATCCTGGGGCT	for
30832462	0	2272	AGAATCCAAACCTAGGGTAAATAAA	for
30832463	0	2272	TGTGGCCTCCCTACTGGGCCTGCGC	for
30832464	0	2272	TTAAAGGAGGAAGGCCGGGAGGATT	for
30832465	0	2272	TTGGGTATCTCCAATTTCCAAGCCC	for
30832466	0	2272	ATGCATTATATTTATGTTTGAAATT	for
30832467	0	2272	ATTTAAAAAGGAGAACTACAAACAA	for
30832468	0	2272	ATAAAAAAATGGTAGTAACATATGT	for
30832469	0	2272	TCTTCATTTGGTGGAAATTATTAAG	for
30832470	0	2272	AACTGCAAGTGTCTGTGGTCATACC	for
30832471	0	2272	TCAAGTGGAAGACATGACCACCTCC	for
30832472	0	2272	GATCATGTGATTTTTTTTTTCCATG	for
30832473	0	2272	ACAGATCCGAGCGGCTTCTAGTTTG	for
30832474	0	2272	TGTGATGTGTATAAACACAAGCACC	for
30832475	0	2272	CCTATTGACATGATGTGGGATAACA	for
30832476	0	2272	TGTTTTGCAAGATGAGACTCCACTG	for
30832477	0	2272	GACCGCACATGATGTTTGATGAAGA	for
30832478	0	2272	TTTAAACAGCTCGCTGCTTTGTCAA	for
30832479	0	2272	ACTGATCAATTCACATTCCACTTGT	for
30832480	0	2272	AACTGATGCTTGAACCACCTCAGCA	for
30832481	0	2272	CCTTCAGTGTCGGCTTCCCCGGGTA	for
30832482	0	2272	GGAAACCTTTCCCACGATAGGACCT	for
30832483	0	2272	CCTCATTGAGAGGGGGCACAAGGTC	for
30832484	0	2272	CAGATCACAAATGAGTTCAGCTCTT	for
30832485	0	2272	GGCAGGCCTTTTGTGTGTCGTGTGT	for
30832486	0	2272	TGTGTTAGACTCCTTTTTAGAATCT	for
30832487	0	2272	CCTTAGTTTTGTGTAAGGTTTTTGT	for
30832488	0	2272	AAAGTGGAAAAAATTTGAACAGCTT	for
30832489	0	2272	GAAAATGTTCCAGAAGAAGTCATCT	for
30832490	0	2272	CATCTGCACAGACCTGGGTGGTGGT	for
30832491	0	2272	TATGCTCAATATTTCAATGTAAAGA	for
30832492	0	2272	ACAAACTCTCAGCAGTGGTGAGGTA	for
30832493	0	2272	TGTGCTTGGGCAGTGGCCTAAAAGC	for
30832494	0	2272	AATGCAAAGCTCCAGGGATTTGTCA	for
30832495	0	2272	TGCCTATGGTGAAGAAGATGGGGGG	for
30832496	0	2272	TTTTCCGCATGCAGCTAGTGATAGT	for
30832497	0	2272	GGGAGCTTTAGAGCACAAGGATGTT	for
30832498	0	2272	TGGTGGGATTCCTGAAGTCCTTCCG	for
30832499	0	2272	TGAGCGAGTGTCAAAGGAAACTGTT	for
30832500	0	2272	AACAAGTCCTATCAGATACTTGCAA	for
30832501	0	2272	CAGATGTTTACACGCTTTCTTTAGG	for
30832502	0	2272	GGATACGTGGAACGTGATTTCTTGA	for
30832503	0	2272	ATCTATTGGTTGGCAGCATGTTTGA	for
30832504	0	2272	AGACTAAGGACTAGTCAACGAGAAG	for
30832505	0	2272	GAATTTCTCAATTGTAATTAAGGTT	for
30832506	0	2272	GGAGAAAAATGAACTTGTCCAAACC	for
30832507	0	2272	ATTAAAATATCACTAAATGCTTCAG	for
30832508	0	2272	CTGATTTCAATGTACTAGACAACTC	for
30832509	0	2272	AGAAAATGCTTCCACTAGCTGGTGA	for
30832510	0	2272	TTTCCCTCCCAAGGACAAAAAAGGG	for
30832511	0	2272	CCAGAGAAGGTATCTAAGAAGGAAG	for
30832512	0	2272	ACTGGAGCTACTAAAAGCTGTGAGC	for
30832513	0	2272	TTTCTTTTTAACCCTTTGAGCCTGC	for
30832514	0	2272	TGATGTAAAGTCCGTAAGTGCTGCT	for
30832515	0	2272	ATAAGAGGCTGCTCCACTGCAACAA	for
30832516	0	2272	TTCACCGATCCATGAAGCAGTGAAG	for
30832517	0	2272	ATACCAGAGAGTCGATTGTGTGAAG	for
30832518	0	2272	TCAATCTGCTCATTGTGTATGGGGC	for
30832519	0	2272	GCTAGGGTCAGCGTTATGAATACTG	for
30832520	0	2272	CAAGACGTGTGCGGTTTAACCAGCC	for
30832521	0	2272	CTCTCCCATCCACGAGGCTGCTAAA	for
30832522	0	2272	ATGCATTGAGTCTCTCGCAGCTCAT	for
30832523	0	2272	CGGAACACCTCTATATGTGGCTTGT	for
30832524	0	2272	CCTTTTACACCTTTAATTGTGGAGG	for
30832525	0	2272	TGGCAACAATTCTAGGAATATATTT	for
30832526	0	2272	TGAAATTTGAGAGTAGGTTAACCAG	for
30832527	0	2272	AATGATCTTTTACTAATGTTTTCAT	for
30832528	0	2272	TTAGTGTATCAATATGATTTCCTTA	for
30832529	0	2272	TTAAAGGGACACCGTTAGGACAATT	for
30832530	0	2272	TCCATGTGCTGCATTATTTCCTTGT	for
30832531	0	2272	AACCGGTCTTGAACTGAGACGGTTA	for
30832532	0	2272	GCTGTTGCTAGGTTTGACCCTGTAT	for
30832533	0	2272	CAACACTATCAGTGTTTTCTTCTCT	for
30832534	0	2272	TGAGATTAGCTTAGCTTTATTCTGA	for
30832535	0	2272	GAGAACTGGTTTGGGTTTGGTTTGG	for
30832536	0	2272	GAGGAGAGCGTGAAGATTTAGAAAT	for
30832537	0	2272	TGTGTCCGATTTAAGAACTAGAATT	for
30832538	0	2272	TTCAAATATTGTGTCCTGCTTCTTC	for
30832539	0	2272	AAAGATCTTTGATGGCCCTATAGTT	for
30832540	0	2272	CTATATCTCTTCCGCAATTGGGAAA	for
30832541	0	2272	TACTATGGTAACGCACGTGCATGTC	for
30832542	0	2272	GGATAAATTTATCGCAAAGTCTTGG	for
30832543	0	2272	AAGCTCTTTTTGTGGCCAGTCATCC	for
30832544	0	2272	GATAATCCTAAAACTACTGTGCATG	for
30832545	0	2272	AGAAATATACCTCTATAAAAAGCTA	for
30832546	0	2272	CTTCTCCTGGGAACAGAGAACAGCA	for
30832547	0	2272	AAGGTCGAAAATAAGGATTTCTTAG	for
30832548	0	2272	ATAACTGTAGAACAAGGAGAACAGA	for
30832549	0	2272	GACTTTGGCGTTAGCTGAGATTCAG	for
30832550	0	2272	TGTGGCTTAGCGGCAGCAATAGCTA	for
30832551	0	2272	GTTTTCTGGTACGTAGAAAGAATTT	for
30832552	0	2272	TGCAACACCTTACTTTTGTGCAGTT	for
30832553	0	2272	CCAGATGTCAATCGCTTTCACATAG	for
30832554	0	2272	ATTGGCACCCTTCTCATTGGCAAAG	for
30832555	0	2272	GGTCTGCGAGGGGTGTTTTCCAGAC	for
30832556	0	2272	CTAGCTGCCGGTTCATTCCTGTTTC	for
30832557	0	2272	CCTTAGGAAATGCTCTCTTTTAAAA	for
30832558	0	2272	CCCCACTTCTCCTGCCCCTTCCTCC	for
30832559	0	2272	CAGAGCTAGGTCGGTTGTTGCCCAC	for
30832560	0	2272	TTCTTTGAGTAAGCAAGTAGTGGAA	for
30832561	0	2272	ATACTGGCAACACTATCATCACGCA	for
30832562	0	2272	CCAAGCACCTTGTGAAAGCAGGCAT	for
30832563	0	2272	GCAGGCATTGCACATAGATTCAGGA	for
30832564	0	2272	GACTGCTAACTACAGTGGCTTCTCC	for
30832565	0	2272	TGAGTGAAGTGTAAGTATCTGCTTC	for
30832566	0	2272	GTTTTTTGACAGGCTGCCTTGTCCT	for
30832567	0	2272	GAGTCATAATAAGCTTGAGGCCAAT	for
30832568	0	2272	TGGGATATGAGATTTTGTTTCATGA	for
30832569	0	2272	GAGCAGTCAGTACCTCTCAATGGAA	for
30832570	0	2272	CACCTTTCTAGAAAAGATTTTGCAA	for
30832571	0	2272	GTATAGTTAAAACTAAGTTTAAAGA	for
30832572	0	2272	GCTTCGGGCAATAGGAAAATACATG	for
30832573	0	2272	ATAGACTTCATATTTAGCTTTTAAT	for
30832574	0	2272	TATCCAGTCTCGGTCAAAAGAACAA	for
30832575	0	2272	AGCCAATGAATTTACAGCTCTGACA	for
30832576	159	2272	AACTGCTGGGGTAGATCTCTAGGAA	rev
30832577	0	2272	TGGAGGTTTCACGTTAGCCATTTTA	for
30832578	0	2272	GCAGTTTTAACATGGGATAGAATCA	for
30832579	0	2272	ATGGCATGCCAGTATCAAAGGATAT	for
30832580	0	2272	CCAAACTTAAAAATCAGCACCCTCA	for
30832581	1	2272	AGTGTGCTAAATTTATCAGTGCAGA	rev
30832582	1	2272	TACATGTGCAGAAATGTATTCAAAT	rev
30832583	0	2272	TTTTTCTTTTGGTTAATGCCGAGAA	for
30832584	0	2272	GCTTATTTTAAAAATCTATTTAGGT	for
30832585	0	2272	GACATTATGGTACAAAATTAAAACA	for
30832586	0	2272	TGCTCTAGTTTTTCCAGCTCTCTTC	for
30832587	0	2272	ATTATGCCTTTGCTCTTCTCTCTGC	for
30832588	0	2272	TTTCATGTGAAGTTCCCATAGCTCC	for
30832589	0	2272	TAGCTCCTGTTCATCTTGTTCTCCA	for
30832590	0	2272	GTGATGCAGAAAGTCTGTCAAGAAG	for
30832591	0	2272	GTTTTGTTTTGACATTGCTAAAAAC	for
30832592	0	2272	CAACTCCTTTAAAAAACTCATAAGA	for
30832593	0	2272	AAAGAAAACAGAAAGTGAATATTCA	for
30832594	0	2272	CTGCTTTCCTCCTGAGCTCGCCCCT	for
30832595	0	2272	TCGCGAGAGTGACTTTGGGACTCCC	for
30832596	0	2272	AAGTAGAGACCATAGAGGAATACTG	for
30832597	0	2272	ACCATAGCAAAAGCTATTTTCCTTA	for
30832598	0	2272	GCTGCTTTAACTCCTTCATTTCTAG	for
30832599	0	2272	CTTCATTTCTAGCAAGACCACGCCT	for
30832600	0	2272	GCTGCAGGAACTCCTCAGAACTAAA	for
30832601	0	2272	CCCAGGGGGAGGGGGGAGACGTTTT	for
30832602	0	2272	CTATTTGTGGGGGTGGGAGGCTCAG	for
30832603	0	2272	CTACAGCCTGTAAGAATCAGTTCTC	for
30832604	0	2272	CCTAGTCATGAATTCACTGTGCAGC	for
30832605	0	2272	CTGGTCCTCCTGCAGCTCCCAAGTT	for
30832606	0	2272	TAAGCTGTTACAGTGGGCATCCTTC	for
30832607	0	2272	AAGCCCACACAGGTGCCCTAGATAT	for
30832608	0	2272	TTGAATTTATTAATATCTGTACTTG	for
30832609	0	2272	GAATAGCCAAGGCTGTCGTCTGAAT	for
30832610	0	2272	CAGGCTTCGGAAACGTTCTTGGCCA	for
30832611	0	2272	CTGGGGCAGAAGGACCAATATGGCG	for
30832612	0	2272	GGGGCCAAGACGAAGGGGCGAGGCC	for
30832613	0	2272	TAAAACCAGACCTGGGTCAGGGGCG	for
30832614	0	2272	TACTTTTATTTTAGGTAAATGTAGC	for
30832615	0	2272	AAACATCAAACTTATTTAGACAAAT	for
30832616	0	2272	TTAAGATCATTCTAAGTCACATGAA	for
30832617	0	2272	AAAGCTTTGAGTCGTTGATGACTCT	for
30832618	0	2272	GTTTTATGCAACCATTGGGGAACTG	for
30832619	0	2272	TTAAAATATGAGCTCATATGGAACT	for
30832620	0	2272	TGATAAAATCAACGAATGGTGGCTT	for
30832621	0	2272	AGTTTGAACCCACCTTAGGCAACAG	for
30832622	0	2272	CACATGATCAGAGTTTGAATTTCAA	for
30832623	0	2272	TTTTGAAGTGCTAAAAAAAAAAAAA	for
30832624	0	2272	GAGTAAAACTCCAGTCACATAAGCT	for
30832625	0	2272	ACTTCTTACAAAATCAATATTAAGT	for
30832626	0	2272	GGCTGCCCTCAATTATGGGATTCTG	for
30832627	0	2272	GGACCACAGGCAAGTGCCATCACAC	for
30832628	0	2272	CTTCAGAACTATGGAAAGGCTCAAA	for
30832629	0	2272	CATGCTCTCAGGCAGTGTGGAGCTA	for
30832630	0	2272	TTAGTCTTAGGGCTGTAGTAAGAGC	for
30832631	0	2272	TCTTTCATGAACCAAAACCCAAAGG	for
30832632	0	2272	TATTAGCATTTGCGTGGAGTACTTT	for
30832633	0	2272	CAGTTGCTCAATTAAGGAAGCCCTG	for
30832634	0	2272	CAAGCACCTTAGGAGATATTCTCTT	for
30832635	0	2272	TTCTCTTCTTTTGGCTTGTGAGGTT	for
30832636	0	2272	CTTCCACTGGACACGGGAGTTAGCC	for
30832637	0	2272	TAAGTAAACAGAATCAGTAAGATAC	for
30832638	0	2272	TGACACAAGGCCTTTTACTGGATAT	for
30832639	0	2272	GGCTGAGCCACATAGGCACAAATCT	for
30832640	0	2272	GGTCCTCGAGAGAAATGAATACTTT	for
30832641	0	2272	TCTATGTTGTTACATAGGAAAGTTC	for
30832642	0	2272	ATAATATTTCTGATGGAACATTGTA	for
30832643	0	2272	CTGTCAGCTTGTCATTATAAGATGG	for
30832644	0	2272	CTAGGCTGTGATTTAAAAAGATACC	for
30832645	0	2272	TGAAGCTACAAAAGAGGACAGTGAC	for
30832646	0	2272	AGTTTTGCCTTTACCACGCTCTGCT	for
30832647	0	2272	CATGCCAGGGCACTGTTGCTATTTT	for
30832648	0	2272	CCAGTCAAAATCGTCTTCTCTATCC	for
30832649	0	2272	GGGTTTTCTCTCTTTTCTCTTCTTC	for
30832650	0	2272	ACGTGTACTGGCAGGTCTTGGGGTG	for
30832651	0	2272	CCTGCTTGCATTCGCACTTGAAGGA	for
30832652	0	2272	GATATATTTCAGTTCAAAACCAATG	for
30832653	0	2272	GCTTCCAAACGTATTCACGCATCTT	for
30832654	0	2272	TCTGTGCTGGCATGGCCGGGGTTTG	for
30832655	0	2272	AGGCTGGTGTGCTAGTGCTGACAAC	for
30832656	0	2272	AGGACAGAAATTGAGAACTGGAACC	for
30832657	0	2272	AGGGATTGCTCAGCCTGCCTTCTTA	for
30832658	0	2272	ACCATTTAAGAACATGTCCTATAGG	for
30832659	0	2272	CAATTGATGTTTCCCCCTATCTAAT	for
30832660	0	2272	TATCTAATGACTGTAGTTTGTATCA	for
30832661	0	2272	GAAAAAACTTACTGTTCCAATAAAG	for
30832662	0	2272	GAAATGCTGCTGGGTCCAGCATAGC	for
30832663	0	2272	GCTTTGATAGGGGTGGAATGATATG	for
30832664	0	2272	CAGGGTCACCAGTGTATGGGCCTCC	for
30832665	0	2272	TATGGAATGCCATCCTACTTGTTAA	for
30832666	0	2272	GCAGCATGAGTCTGGGAGGTGAAAG	for
30832667	0	2272	GGGAGGTGAAAGTGTGTCTAATGTC	for
30832668	0	2272	TAGAGATCTCAGAAGATCCCATCCC	for
30832669	0	2272	TCTAATGAGAATCGAGGGTCTGATG	for
30832670	0	2272	TGAATGACTGAACTGATATGTAAAA	for
30832671	0	2272	ACTAGATGAGCTATCCAGAGAGTGT	for
30832672	0	2272	AATCTGTCTCGAAGAGAAAATCGAG	for
30832673	0	2272	GTAACCCATGAGTTGACTTTGAATC	for
30832674	0	2272	ATGCAAAACAGCGTGGGAGAAAACT	for
30832675	0	2272	AGCAAACCGAAGCAAGACCTAGAGA	for
30832676	0	2272	CTAGAGAGGGGTGTGGATTAAGCTT	for
30832677	0	2272	CTCAGAGTCCACTGTCAGAAGAAAA	for
30832678	0	2272	TGTCCCAACTCAGTCAGCAGCAGGA	for
30832679	0	2272	GACAGCCACCAGACCCCTGGGTTAC	for
30832680	0	2272	TTTGAGATCACACTCAGAGTTGATG	for
30832681	0	2272	AGAGTTGATGTATAAGTCAGTCCGT	for
30832682	0	2272	TGGAAGGCCAGCACGAAGGAGGAGG	for
30832683	0	2272	GTCTCGATGCATTGGTGAACTTCAG	for
30832684	0	2272	TGGATGTATTTTATGGCCCTTACTT	for
30832685	0	2272	ATTAGGTATTGACAATATCCAGCAG	for
30832686	0	2272	CTCATTAAAGCCATAATTATTGCAC	for
30832687	0	2272	TTATCTCTTCCTTGAGGCTTACGGA	for
30832688	0	2272	TTATGACCTCGAAAATCTCATCCTC	for
30832689	0	2272	GCCAGATGGAAGTACTCAAGAATTC	for
30832690	0	2272	GCTTTCCATGTTACTGCCAAGAGCC	for
30832691	0	2272	CAAAGGGTCTTTCCCTGAAGATTGA	for
30832692	0	2272	AACATGGGGCAGTAAGTCACCCCTC	for
30832693	0	2272	TCTGGATAAATCTACAAGGATAATT	for
30832694	0	2272	AGGGTCTTCTAATCATCTCCATGAG	for
30832695	0	2272	CCAAGATGGTAAAATGCTTACAGAC	for
30832696	0	2272	TGCTTACAGACCCATTGCCCACTCC	for
30832697	0	2272	ACATGTTAGGCTCTTTCTGGACTGG	for
30832698	0	2272	GAATTGTACCCTTAACCTATAAATA	for
30832699	0	2272	ATTTTCACTCAGTCTCCCAAGAACT	for
30832700	0	2272	GGCTGGCTTCAAGTTCCATATATAA	for
30832701	0	2272	ACCCCTCATCACTTTGCCTGGTGAC	for
30832702	0	2272	GGGATCTGGAAACCGGTAGACAGCC	for
30832703	0	2272	GCCCATCAATGCAATGACTAATTGC	for
30832704	0	2272	TATATAGCTCTGCTTCTTCTGAGCT	for
30832705	0	2272	TAAGAAATACTAGGTATGAGCCTTT	for
30832706	0	2272	TTTCTAATCAAACAGTATAAAGTTT	for
30832707	0	2272	TCCCCCTCCCTCTTTCATTTCCTCT	for
30832708	0	2272	ATTTGCCTTGTTTCACAACCGTCTC	for
30832709	0	2272	ATTCTCTGATATACCACAATACATC	for
30832710	0	2272	AACTGTGCACAACATTGCCCTTTCA	for
30832711	0	2272	AAAAAAGAGTTCTTCTGAACTATTT	for
30832712	0	2272	AAAAAAAGTTATTAAAGAATGCTTT	for
30832713	0	2272	CCCTTCAATGGCAACGGATCAATTG	for
30832714	0	2272	TTTCCCAGTTCTGGGAACAAGGATT	for
30832715	0	2272	TATGCATAGCATTTTGGAAATGGAA	for
30832716	0	2272	GTTATGGGAAGAGCCATTACTTCTT	for
30832717	0	2272	GACACAACACTATGAATGATCAAAC	for
30832718	0	2272	AACAAGAGGACTATTGAATTGTACC	for
30832719	0	2272	GACTTGCCACCATATAGCCACTGGC	for
30832720	0	2272	ACAGGAGAGGATTTTTGCCTTCTTT	for
30832721	0	2272	AGTTTCAACCTTTGAGTCTTCCACA	for
30832722	0	2272	TTCATCCATCTTACTGATTCTTGAC	for
30832723	0	2272	GTGACTAGCTGCTACGTATCTCTGC	for
30832724	0	2272	CCCATACTGTAATAAATTCAAATGC	for
30832725	0	2272	GTGACAGGCAATGTATTTTGAATCA	for
30832726	0	2272	ACTCAGCTACTGTATTCAGATTGGC	for
30832727	0	2272	GTCATCTGCTCTCGGTATACATTGT	for
30832728	0	2272	GATCTCAAATTGGACCCCACAATAA	for
30832729	0	2272	GGACATATACAAGCCCCAGCCATGA	for
30832730	0	2272	CAAGGTTAACTTGGTGAACTGATAT	for
30832731	0	2272	TAGGAGTCCCCTTTTCTCCACAGAA	for
30832732	0	2272	AATCTGTCTAAGACATCACTTAGCT	for
30832733	0	2272	AGAATACTGTATTGATGTTAGTTTT	for
30832734	0	2272	AGCCACAGATGACCCCAGAAGGGTA	for
30832735	0	2272	TGTGGTGAGGGGTCCTGTCTCAGAA	for
30832736	0	2272	CGCGGCGAACGCGGCTTTATGTGTG	for
30832737	0	2272	TGATGTCACTCGCAGTCCGGCTTAA	for
30832738	0	2272	GAGGCAAATTGAAGAATGCTCCATT	for
30832739	0	2272	AATTGGCTTTTCTCAATAATGAAAA	for
30832740	0	2272	ACCATCTAATACGGATGCTATGCGA	for
30832741	0	2272	AATAGATAACGTTGAGTTTGGAAAA	for
30832742	0	2272	TGGAAGACTCTGCAGATGCTCGAAA	for
30832743	0	2272	GATGTTCATGATCTTGGCATTACTC	for
30832744	0	2272	CCTACTACTAAAGCTACTAGTACTT	for
30832745	0	2272	TGTGTGGCTCTTCTCAATTGTATGC	for
30832746	0	2272	ATGAAGAAAGAAGTTATCTTCTATC	for
30832747	0	2272	AGTCTCCCCTTCGTAATTTCTTAGC	for
30832748	0	2272	GTCTCTTTCTTCAAGACACAAATTG	for
30832749	0	2272	AGCATCATAACAGGACTCCATGGAT	for
30832750	0	2272	CCCCTTTATCTTGGCTTTCCAAAAA	for
30832751	0	2272	TTTGTCCAGAAGTCGTAATTTCTTG	for
30832752	0	2272	TGCATATTCATCATATCGGAAATAG	for
30832753	0	2272	TTTCAATGTTGATCAGTTCTGTTAG	for
30832754	0	2272	AGACTCTAGAAAGTAAGAGCATATT	for
30832755	0	2272	TGCTGCCCCAAATAGTTTTTAAGAT	for
30832756	0	2272	TGTGTCCCAGTGCTTAAAATACCTT	for
30832757	0	2272	ATATGAACATCTGTAAGTAAACTAA	for
30832758	0	2272	TGTGGAGGATAAGCAACTTTGGTAT	for
30832759	0	2272	CAAATTCAGAGGGCAGCCAGGCAGA	for
30832760	0	2272	AAACTGAAGATTATTATTTTAAGAT	for
30832761	0	2272	GAACCACTTTCTCCAGAACAGTTAC	for
30832762	0	2272	TTGATTTGACTTTTGCTCCTCTGCT	for
30832763	0	2272	ACTTACTGATGCTTTTTGTTTGTTT	for
30832764	0	2272	TGGGATTACGGGTACAGACCTCCAC	for
30832765	0	2272	GGGAGTTTCCGGAAAGTTGTCATTT	for
30832766	4	2272	AAAGTACTAAAAGAGAACGAGGGAA	for
30832767	0	2272	GAGGGAAAAGATTAGTTCTCATTGA	for
30832768	0	2272	AGTGAGAAGTTGAAGGAGGCTTGCT	for
30832769	0	2272	AAAGGCAGCACTGTTTATTCTGGAA	for
30832770	0	2272	GTCCTTCACATCTCCCACGAGAACC	for
30832771	0	2272	GTTACCTGCCCTTTTTTCTTCTCTT	for
30832772	0	2272	GAGATGAAGATACCAACAAGTGAGG	for
30832773	0	2272	ACACATGATGGGTTGGCCAATGTGA	for
30832774	0	2272	GCCTGGACTGGTAACAAGATGAGAT	for
30832775	0	2272	CTATCTTTCAATGACATTTGAACTA	for
30832776	0	2272	GATCATGATGAGCAGCTCCATCAGG	for
30832777	0	2272	GATGATGTAGACGTCTTCCCCTCTC	for
30832778	0	2272	GATGCAGACTACAGCTACCGTTGCT	for
30832779	0	2272	GCTGCGGTGGCCGGGGCTGCTGGTG	for
30832780	1	2272	ACAGTATGCATCAAAAACAAACATC	for
30832781	0	2272	AGGTCTCCTGCACGGCAGGCTACAA	for
30832782	0	2272	TTAGTTTCACTTGAAATAGTCAAAT	for
30832783	0	2272	CTGTCAGATTTTATATTTCTATCTG	for
30832784	0	2272	ATTTACATTGCTAGGTCTGCACTTT	for
30832785	0	2272	CATGAAAAATAGCCAAATGTCATCA	for
30832786	0	2272	AGCTTCTGTTAGACAACAGAGCACT	for
30832787	0	2272	GTACTGAGAAAGGGTAAGGTCATAT	for
30832788	4	2272	CTGTCCAGACCTCCAGAGCTGTCCC	for
30832789	0	2272	TTACCTGGTTCCAACATGGCTTGGG	for
30832790	0	2272	GCGGGCCACATTATCTTCAGCCTCA	for
30832791	0	2272	GTCAGTATCTTCAGGGTTATCTAAG	for
30832792	0	2272	CAGAGGGTGATAACCTTCATGAGTG	for
30832793	0	2272	AGAAGAGTTAGTTTCATTGCCCGAG	for
30832794	0	2272	CTCATGGAAGGAAGTTGCCTGGCTC	for
30832795	0	2272	CATAGCCTATAGGTGGGGGACTCAT	for
30832796	0	2272	ACTCATGCCATCGTCTAAGGCAAGA	for
30832797	0	2272	CCGCTGAGCTAGGCTTCTATAGTCG	for
30832798	0	2272	CTGCGTGCCTGCATTTTTCTTGTTG	for
30832799	0	2272	CAGGTTCATGGCATCTGATGACTCC	for
30832800	0	2272	ACGGCCCCCATACAGTCGCAGGTCG	for
30832801	0	2272	TTTGATAGACAATTTCTCTTGCAGG	for
30832802	4	2272	TCTCTCTCTTGGCGCAGCGCTGACT	for
30832803	0	2272	ATCTCGGTTTGTTATCATCTCCCAT	for
30832804	0	2272	ACTCACTGGAGACTGTTACGGATCC	for
30832805	0	2272	CAAAACAGCCCAGTTTTCCTGAGGA	for
30832806	0	2272	CAGGTCGTTAAATTACAGCTTTTTT	for
30832807	0	2272	TTTTTCTTGGTATGACCCCATCCTT	for
30832808	0	2272	TTTCTCTTGATCCTTAAAGCAATTT	for
30832809	0	2272	GCTACAAGCAATACATAGCTGTAAG	for
30832810	0	2272	TCCCCATAGGCATGGACCACCATGG	for
30832811	0	2272	TCTTCTCCCTTCAAAGCCAGCAAAT	for
30832812	0	2272	ACGATGTCACCCGTTTATATTGGGT	for
30832813	0	2272	GTTTGGTAAAAATAACTAGATCACA	for
30832814	0	2272	CACTTGATAGACACCAGGACCCTAA	for
30832815	0	2272	TGCTCCTCCAGTCGGGGACATGGGG	for
30832816	0	2272	CTACAGCGAGAAGCCCCGTCTGCAC	for
30832817	0	2272	TGACAAGTAAAAAAAAATCAATATT	for
30832818	0	2272	GAGACACTGGCCGCTCCAAGATTGA	for
30832819	0	2272	TTTAAAGTGGTCATAAGGATAATCA	for
30832820	0	2272	GAATGGGTTTTCCCTCCATATACAA	for
30832821	0	2272	GGTCACCATGCATATATATTTTGTA	for
30832822	0	2272	AGTTGTATTCAGCAGCCTCAAAAGC	for
30832823	0	2272	TTTCTATCTGTCATTAGTACCTCTT	for
30832824	0	2272	AAATAAAGCACAAGAGATAAATAGT	for
30832825	0	2272	TACCATTTATTTACTCAGGAAAAAA	for
30832826	0	2272	TCCCAGACACAGAACACTGCATTTG	for
30832827	0	2272	TGTTACCACAATATTTTTCTTTATC	for
30832828	0	2272	GTTAGCTATGAACATGCCAAAATAC	for
30832829	0	2272	TAAACTTTATAAGGTATTTATGAGC	for
30832830	0	2272	ATTTTTTCACTACTATTGTTAGGAT	for
30832831	0	2272	CAATGAATTAGCTACAAAATTTCAA	for
30832832	0	2272	TCCACGATGAATCGATATGGTGCCA	for
30832833	0	2272	TTGCAAACCTACAAGTCTGAGTTTA	for
30832834	0	2272	TACTACATAGTTACTACCATATCCC	for
30832835	0	2272	GGGCTGGGAGTATTTCCTACCTCCC	for
30832836	0	2272	TACCTCCCATCATTGAAGACTGCCC	for
30832837	0	2272	ATAACTCACATTTTTTTAATCAGCT	for
30832838	0	2272	CAGAGCTGTCCCGAAGTTTAGGAAG	for
30832839	0	2272	TATAACACTCTTTATCCAGGATGGA	for
30832840	0	2272	ATCCTAACTAACTATACTTACCCTG	for
30832841	0	2272	TCCTCTTAATATGTCAGCAATAAGC	for
30832842	0	2272	TGTAAGTGTTGGCTTAAGAAGTTAC	for
30832843	0	2272	TAAATATCTATTTTTATCGTCTCCA	for
30832844	0	2272	TGTAGCACTTCCTCAGAATGCACAA	for
30832845	0	2272	TGGTTATGCAATCGCTAAACTATGG	for
30832846	0	2272	GAGAAGAGTCATCGAGTCAATTCAT	for
30832847	0	2272	TTTTAGGAAACAGAACTGATAAATG	for
30832848	0	2272	GGCCAGGCATGCCGATGATAATGTC	for
30832849	0	2272	CCCAACATTTGCGTTAATTACTTGT	for
30832850	0	2272	GAAAGGAGGGGTTTGTTCATCATAC	for
30832851	0	2272	AAGACATGGTTATAGGAAAAAGAAG	for
30832852	0	2272	TAGCCAACTAGGTCATCTATCCTCT	for
30832853	0	2272	GTTCTGTATTGCTGGCCGCAGGGCA	for
30832854	0	2272	TGAAAGCAGCTCTCTCCGACCGAGG	for
30832855	0	2272	GCCTGCAGCCAGGTCTGATCCATTT	for
30832856	0	2272	TGTCCCTAAACATCACAGAAGATCT	for
30832857	0	2272	AAACCTTGCCTAAGGACAATTGGAC	for
30832858	0	2272	TCCACTTATTGACTCACTTCTACCC	for
30832859	0	2272	TTTTAACTGGGGACAGCCCCTCCCT	for
30832860	0	2272	AGAGAGTTTCTAGTCCACTCTAGGT	for
30832861	0	2272	ATTTTAAAAAGCGTTAAAATCCAAA	for
30832862	0	2272	ATCAATATTAGCCCAATTACAAGCA	for
30832863	0	2272	CTGCAAAACCACGTTTGACCAGCAG	for
30832864	0	2272	TTTTCACATGTTGGATTTTTAAAGC	for
30832865	0	2272	TGGTGAATTGGTACAAACATTTCAT	for
30832866	0	2272	ATGAGATAAGATCATTTGTCATCTT	for
30832867	0	2272	AGAAATATTAGTGACTTTTAAAACA	for
30832868	0	2272	TGAAATACTGGAGTTAGTGGGAAAA	for
30832869	0	2272	ACTTATACCAAACAGGGAAAAAAAT	for
30832870	0	2272	CAAACAAAATAATAGTTACGAAGTC	for
30832871	0	2272	GTCCCATACTGCGGAGAATGAATCA	for
30832872	0	2272	AATCTCCTTCCAAGCTTGCTCATTA	for
30832873	0	2272	GAAGCTGGCTGAGCATCTGAAGCAT	for
30832874	0	2272	CCCGAGCGCGTCGACCTGCCCAGCC	for
30832875	0	2272	CGGCTCCAGCCGGACCCGGGCGCCG	for
30832876	0	2272	CGGCCGCGAGCGGGTCGAACCGCCC	for
30832877	0	2272	ATTTTCTTGTATCGGTTAAGGCTTG	for
30832878	0	2272	TAACTGACTATATGGTCAGTCTTGG	for
30832879	0	2272	TATTGCAAAGTCAGGAGTAATGCAA	for
30832880	0	2272	CCAGAATCAGCAGGACAGTTTTTGA	for
30832881	0	2272	ACCGCCGAGCACGAGGTCAGAAGAT	for
30832882	0	2272	AATCAGGATCACGTTCTTTGATGGT	for
30832883	0	2272	TTGCTTATGGCTCCATTCCTTTGAT	for
30832884	0	2272	TGCATACCATTGAAGAAATGTATTT	for
30832885	0	2272	TACCACTTTTATCATAGAGAAATAT	for
30832886	0	2272	GGAGCACGAGGACGAGAAGGTGAAT	for
30832887	0	2272	GCGGCACCGCGACCATCAGGTGGCA	for
30832888	0	2272	GGCAGCTTTGAGCGAGCGCTATGAC	for
30832889	0	2272	ACTCAATTCTATCTTTTAAAGAAGA	for
30832890	0	2272	ATGGCTTAACTCCTAAGAACACTTT	for
30832891	0	2272	CAGGCTCCGCAAATTAGCTCAGCAG	for
30832892	0	2272	TGTCTCCTCGGCCCCGCAGGTCTGT	for
30832893	0	2272	GGACCTGGCCCATGGCTTCATGGCC	for
31171374	0	2316	TCCTTCTACATCGTGGAACACTCTT	for
31171375	0	2316	CAATGGCTGGCACGGTTTTAATATT	for
31171376	0	2316	TTCCTTGCAGAACATTCTGGGGTTG	for
31171377	0	2316	GCAAAATAAAGAATTTAAATGAGGA	for
31171378	0	2316	CTCTTTCCAGAAAAATAACTTTATG	for
31171379	0	2316	TCCCCATATCTTGCAGACGTTAAAA	for
31171380	0	2316	GTGACATGTACTGTGTGGATGTGCT	for
31171381	0	2316	TTTTAGAATCTATGTATGGATGGCT	for
31171382	0	2316	ACAGCAAACAATGCAGGCTGTTTTA	for
31171383	0	2316	CTTCAAACTTCCTAGACTACTGGTG	for
31171384	0	2316	CAGAGATAATCAAACAACCAACAGG	for
31171385	0	2316	GGCAGAGTATGGGAGTAAGGGTCAT	for
31171386	0	2316	TCTTCCTCTTCAAGAGTGTGAGGGG	for
31171387	0	2316	GGAAGATGAGGAAGGAGAATGGACA	for
31171388	0	2316	TTCGGCTGCTAGGGAGGATCTCCCT	for
31171389	0	2316	CTGGGACTGCAAGCCTAGAGGAGGA	for
31171390	0	2316	CTCGCTTGCGGCGGGCTGCTAGGGC	for
31171391	0	2316	CCACTTGCAGATTCAGCCTCATCTT	for
31171392	0	2316	GCTGCCTCTGGGGTCAGGACCACCA	for
31171393	0	2316	GGAGACGCAGCGTGCTGCCTGCCCC	for
31171394	0	2316	AATATACCGAAGGAACTGGATCATC	for
31171395	0	2316	AGCCAAGTAAAGTGTTCAAAGGGAG	for
31171396	0	2316	TCAGGTTCCATCTCAGAGAGAATGT	for
31171397	0	2316	GTGATAAAACTATTCAATAGCTAGG	for
31171398	0	2316	TCTGAGACAGAATTCAGAGGAGCCT	for
31171399	0	2316	AAGATATAAATTATTTCTTTTCACT	for
31171400	0	2316	AACACTTGCTTACTCTCAGCACAAA	for
31171401	0	2316	TTGTCTCCCAGAAACCTAAGCCCAG	for
31171402	0	2316	AGTATTTTCTTGTTTTTTTTTCCCA	for
31171403	0	2316	TTTAAAGATAAGAAACAGAATCTGT	for
31171404	0	2316	AAGAAGATTCCCCATCAGTTAACTC	for
31171405	0	2316	CTTTGAGGAACCTGATTTAGAAGAA	for
31171406	0	2316	AAGTGCTTGGTCTGGCATTTAGGAA	for
31171407	0	2316	CAGATCCAAAATCGAGGGCAATGTA	for
31171408	0	2316	GGGCCGATTAAAATCACTGATGACC	for
31171409	0	2316	TCCAGTGAGGAGGGACAGCCTTCCG	for
31171410	0	2316	AAGACCACGCCCATGGATGATAAAC	for
31171411	0	2316	TCAGCCCATAAAGTAGTTGATCACA	for
31171412	0	2316	TTCAAACGTGCCGCAAACAAGCCAG	for
31171413	0	2316	TATCTCTGTGGCTAAGGCAGAACTG	for
31171414	0	2316	AAGCTGGTGTTCAGCATGGTCTCCC	for
31171415	0	2316	CCACTGCACCTCTGTCTATTCCCGG	for
31171416	0	2316	CTAGGGATAGTGGCCTAGCTAGCCA	for
31171417	0	2316	TAGCCATTGTCCGCACAGATGTGCT	for
31171418	0	2316	CACAGATGTGCTCGACTTGAATACA	for
31171419	0	2316	AGGGCCTCTACCCAATGTGGCAGCA	for
31171420	0	2316	CCCTCCCCAACATCTAGTTGATAGC	for
31171421	0	2316	CTGATTCTCTAATGTATCTCTATTA	for
31171422	0	2316	CACTGAGGGGACAAATAAGTGACTA	for
31171423	0	2316	GTCAAACTGCAGCTAAGAGGGATTG	for
31171424	0	2316	TTGATGCGCAAAACACTAAAGCTGT	for
31171425	0	2316	AACGATCTCTCAGAAGCCCAAAACA	for
31171426	0	2316	ACCAAGCCCTGGTATCACCACCTGT	for
31171427	0	2316	CTGTAGCTTCAGGGTTACTTTATTC	for
31171428	0	2316	CTCAAGTGGGAGGTCACAAATTATC	for
31171429	0	2316	ATGGTTTATACAGTTGGAATCAGAA	for
31171430	0	2316	AATCAGAATACATGGCTGAGTTTCC	for
31171431	0	2316	TCCCAAAGTGAGGATACAAAATGCC	for
31171432	0	2316	TGGCATGGGTTCGTTCTCTTTCTCT	for
31171433	0	2316	TCAAGGCCTCTGAGAAGATAGCAGA	for
31171434	0	2316	GAATCAATGCAAAATTGTGATCATA	for
31171435	0	2316	TCTCCCATCCCCGGGGCTGTAGGTA	for
31171436	0	2316	CCCCTCAAGTACCACTATTGAAGGC	for
31171437	0	2316	GAAAAGTGGAACGGCATCTCCAGTG	for
31171438	0	2316	GCAGAAGCTCCATTTTGCACACCAT	for
31171439	0	2316	TAGTAATCCCCGAAGTCACTTCTGC	for
31171440	0	2316	CTTCTGGAATCTCGACTGGCCACTG	for
31171441	0	2316	CAGAGTGGAGCAAGCTCACGTGAGG	for
31171442	0	2316	TGCCATCAAGAATGTAGAGTCTGCA	for
31171443	0	2316	CAAATATCCCACCGAGATGGTCATC	for
31171444	0	2316	CGACGACGACTCGGATGACTATGAT	for
31171445	0	2316	GCAACGCTCTTATAGGAAATTGGAA	for
31171446	0	2316	ATACAAGAATGTGGCCCAGATGTTG	for
31171447	0	2316	TAACGAAGCAGGTGCAGCTTCCTGC	for
31171448	0	2316	TATGTTTTCCCCGGACTTAATCAGA	for
31171449	0	2316	GGCCTGGGAGCTTTGAGAATGTATG	for
31171450	0	2316	GTTTCTCCTCCAGTCCCTGCCAATT	for
31171451	0	2316	TCCTCTTCTCTCTTCTACCACCTCT	for
31171452	0	2316	TCTCTCCTCTCATTTCTCTCTTTCT	for
31171453	0	2316	CCATAAACTCTTTGTGTTTTTCCAT	for
31171454	0	2316	CAGCCCATGCCCTTCCCCAAAAGCT	for
31171455	0	2316	AGAGTATAAGAGGGGCAGTCAGAGT	for
31171456	0	2316	GCAGTCAGAGTGGCCAGAAAGAACA	for
31171457	0	2316	CTCTGGTTTTCTATTATGCCTCTTT	for
31171458	0	2316	TGAAGTACTACTCTAGGTCTTTGTG	for
31171459	0	2316	TAAGCTAAAAAAACAACTTGGCTTG	for
31171460	0	2316	CATGCTAAGAACTTGTTCACACATC	for
31171461	0	2316	ATTCTGTGTTCTTTGTTTTCTCAAA	for
31171462	0	2316	CCAGCCCTGACAGCTGCTGTCAGAG	for
31171463	0	2316	TATCTTCACAAAGGAACAGGAACTC	for
31171464	0	2316	GAGAGTCTCTACATTATTAGATGGA	for
31171465	0	2316	TTCAAAGTTGCCACTTCATTGATGC	for
31171466	0	2316	CTTTAGTAATAGTCTGCTGCATCTC	for
31171467	0	2316	ACAATGGCTTGCTAATGACTGTTTC	for
31171468	0	2316	GCTTTTTGACTGATGGCTTCTCTTT	for
31171469	0	2316	CTTCAGTCTCCATCAGCAAGGTTAG	for
31171470	0	2316	TGAAGATGCTGCGTGGTTACTCTTT	for
31171471	0	2316	TAGCAATCAGAGATCAGTTGCCACT	for
31171472	0	2316	CCGGAGTGCTGTTAGCAAAATTGCT	for
31171473	0	2316	CAAAATTGCTTCTGAGATGGCCCAT	for
31171474	0	2316	CATCAGCAAGGGACTTATGGTTTAT	for
31171475	0	2316	AAGAACAAGCAGGCCTGGTAGGCAG	for
31171476	0	2316	TCACAAAATTATCCTGAAACTCCTG	for
31171477	0	2316	GTAAGCTGAGAACTCCTTTGACTCC	for
31171478	0	2316	TGGAGCCACCCTTACCATCAGGCTG	for
31171479	0	2316	ACTGCACAATTGTGATCACATTTAC	for
31171480	0	2316	TGAACTAGATTGTTTCCATTTCTTA	for
31171481	0	2316	ATAAGCTTCAGCAGAACTTTGACCA	for
31171482	0	2316	GTCAGACAGATTCTTCTTTGGCTAC	for
31171483	0	2316	AATAAGAGTCATCATCATGACATCA	for
31171484	0	2316	TAGTTTTATCTTAAATGGAATACAA	for
31171485	0	2316	AGTAAATACTTACATATAAAAAGCT	for
31171486	0	2316	CCCTCTACTTGATGGCAACGCTGAA	for
31171487	0	2316	AACATGGTCAGAGCAATGGGAAGAG	for
31171488	0	2316	AGCTGAAGGTAGGATATGCATGGTA	for
31171489	0	2316	TGACAAGTGTGCGCACGCAGGCCAA	for
31171490	0	2316	TTAGGAAGGAGACTGTGGCCAGCAT	for
31171491	0	2316	ACTCATCTCCAATCCTGCCCCAGCT	for
31171492	0	2316	CTGCCCCAGCTCCTGAGCTGCAACG	for
31171493	0	2316	CAAAAATGGTCAGATGTTTATCATC	for
31171494	0	2316	TTATCATCTAGATATTCAGATGATG	for
31171495	0	2316	GAACAGTAATGTTGAGCCCACGCAT	for
31171496	0	2316	TTTCAATTTGGCTGTTTCTAACCAA	for
31171497	0	2316	CTCCTGTCGGAATGCGTTAACCTTT	for
31171498	0	2316	AAAGGTACTGACTGAACCTGCAACC	for
31171499	0	2316	GTGATGATGATAACATGTACCTCTG	for
31171500	0	2316	TAGAAGGATAGCAGGAGAGATTAGG	for
31171501	0	2316	TTTTGTTGTTATCAGGAATGATTAA	for
31171502	0	2316	GGGTGTTTCTATCATGTGATTTTTC	for
31171503	0	2316	CATACTCCACACTGAGTGGAGCACA	for
31171504	0	2316	GTAGCTCTGAATCTTCCCCACTTTC	for
31171505	0	2316	GGATTTTTTACCGTGAGTTTCCTGC	for
31171506	0	2316	CATAATTAAACCATAGCCATCTTGT	for
31171507	0	2316	CTTTTTGGTGATAATTCCAAGTAAG	for
31171508	0	2316	TTACTTGCATGTCTCCCCAGAATCT	for
31171509	0	2316	TCTATCTTCTTATACGAGTTAGGGT	for
31171510	0	2316	CGAGTTAGGGTTTCAGTAAATGCTG	for
31171511	0	2316	TTATAGAGTTGTGAAGTTAACATAA	for
31171512	0	2316	CCCAAGAGCATCAGCCACCCACTTG	for
31171513	0	2316	GGAAGCAAAGCAAGGGAGTCAGTAC	for
31171514	0	2316	TATTAATGAAAAGTTAAAAAGGTTG	for
31171515	0	2316	CTACCTGCTGTCAAGTCTGATAAAC	for
31171516	0	2316	CCTTCCCACCATAAAATAAACGTAG	for
31171517	0	2316	AAAGAAGGTTTAAAATATAGTATAC	for
31171518	0	2316	ATACTCAATGGTGGAGAGCTTGCTT	for
31171519	0	2316	GTTCAAATTTAAATTGGTACTCACT	for
31171520	0	2316	GGCTGGTTTGGTGTACAGACAAGGT	for
31171521	0	2316	AGATTTCTGATGGATTCTCCTATGT	for
31171522	0	2316	AGGGTGACTTCTCTGAAGCAAACAC	for
31171523	0	2316	GCCAGGGGTGATGCAATCAGCTCCC	for
31171524	0	2316	TGGCACTGTAGACGCCCACGCCAGC	for
31171525	0	2316	CAGAGCTCCCCAAAGGCCACCGAAT	for
31171526	0	2316	GGTGTGGAACTCTACATAAAACAGA	for
31171527	0	2316	GCGGCTGTTTCCAAATGGATTGATG	for
31171528	0	2316	AGCTGGGCCCAGGTATTCCACTCTG	for
31171529	0	2316	CATTAACAACCAGCCAGAGAAAGCA	for
31171530	0	2316	CTTGGCAGCCCGTATTTGCTCATTT	for
31171531	0	2316	GCTTTAGAAGGGAACTTGCTGCTTT	for
31171532	0	2316	ACAGCAACAAACACCACCTAAAGAG	for
31171533	0	2316	CCAGCAGCTGAATGTACCCCCAACA	for
31171534	0	2316	CAGAACAAACAGTTCAGGTCTTGGG	for
31171535	0	2316	CCTTTCTCTGGGCAATTTGAGTCCC	for
31171536	0	2316	AAAAAACCCTCATTATTCTTTGCTT	for
31171537	0	2316	TCCCAGCAGGTAATCTCAGCCTCCT	for
31171538	0	2316	CCTGACCCTGCTTGTCCTCTAGCAG	for
31171539	0	2316	GCTCAAGCCTTCTATGGATCCTGGG	for
31171540	0	2316	TATACAAATAAACGCAGGTGACCAC	for
31171541	0	2316	TGTCTCTCCCTTCCCACCCATAATG	for
31171542	0	2316	TGAAGGTGTGGGAGCTCCATGAGCC	for
31171543	0	2316	CTTTACATTATCCGTCATGGGATGA	for
31171544	0	2316	GTTTATAAACTTTGGTTAAGTGGTT	for
31171545	0	2316	TTCTTTGGCTCCCTTTGCTCAGCAT	for
31171546	0	2316	CAGCTATAGATCATCCCTTCCTGCT	for
31171547	0	2316	CCTTCCTGCTGCACACCATTCTGTT	for
31171548	0	2316	AATGGGCTGTTCTTGGGCAAATCTA	for
31171549	0	2316	GCACGGGGTATTAGAAGAATGGGGA	for
31171550	0	2316	AAATGGAAAAAGTTCCTACAATCGT	for
31171551	0	2316	GGACTGGGCGTTTCCAGTCAGTCTG	for
31171552	0	2316	CTATGCCAAGAGATTTTATTTGCAT	for
31171553	0	2316	AGCCACCACCTCGGCCGCATGACTA	for
31171554	0	2316	CCGCATGACTAACACCAATCCTTCC	for
31171555	0	2316	AGGACACATTGAGGAGGCAGCAGTA	for
31171556	0	2316	ACAGGAGACCAGTACAGCAAGACAC	for
31171557	0	2316	CCAGCACCAGAAAGGACACACCGCT	for
31171558	0	2316	GCTAGAGCGCTCCGCCCATGGAACC	for
31171559	0	2316	CCAGACCCCTGGTGGGCTCATCTGT	for
31171560	0	2316	CGCGCCCCAACCTCTCCAGACGGCC	for
31171561	0	2316	TGGAACTCTTAGGTCTCTGCAGGAT	for
31171562	0	2316	CAGGATGCCAGGACACCAAAGGCTG	for
31171563	0	2316	GTGCCTTGTCAGAAAAAACTCTGTG	for
31171564	0	2316	GTTACAGGGAGCTGGTCTGTGCCAA	for
31171565	0	2316	AAATCGAGGACATGCAGCTGCCAGA	for
31171566	0	2316	TAGCCCCAAGCAGCCTTAAACTCTT	for
31171567	0	2316	CCTGACAGGACTGGGACCCTGGGCC	for
31171568	0	2316	TCAGCACAAACAAGATGTGGGGCTC	for
31171569	0	2316	ATTCACATGGCAAGCTTCAGATCCC	for
31171570	0	2316	CACCAAGGTGAGTGAGTGTCCCTGC	for
31171571	0	2316	GGGTGTCAGGAGTCCACCAGTACAG	for
31171572	0	2316	CCGGAGCTTTAGACAACTCAAGATG	for
31171573	0	2316	TGCCTGTCTCTGTCTTCCATCAGTG	for
31171574	0	2316	ATATTTGTACACCACTGGCGCTTAA	for
31171575	0	2316	GCTTGTGTCACGTAAGATAACACCC	for
31171576	0	2316	ATATGACTGTGACCAGAATCCATGT	for
31171577	0	2316	CTGGTATATGGTAAGTTCTCACTGT	for
31171578	0	2316	CTCTGTTCAAGCAATACCATTTTTG	for
31171579	0	2316	GCTTTTCCAAAATGTTGTCTTATTT	for
31171580	0	2316	TCCTTCCTTGGCTCTTGGCCCATCC	for
31171581	0	2316	CCAGGACAGACCGCACTTCATGCAT	for
31171582	0	2316	TGTGCTCCCGGCTTGGTCTGCTCCT	for
31171583	0	2316	CATCTGCCTTACGGCTGAGAGGGGT	for
31171584	0	2316	AAAGATGACAGATACCATCCTAATA	for
31171585	0	2316	CCTTGGTACATTTGTGAACTTTCAA	for
31171586	0	2316	AACAGCACTGGAGCCTTCACAATTA	for
31171587	0	2316	ACAGGCATAACTCATCATACGCAGC	for
31171588	0	2316	CCACTGACCCCACTTCCCTACCCAC	for
31171589	0	2316	TCCATGCCTAAGTGTGGCCCACAGA	for
31171590	0	2316	CTGCAGGCTGCCTCTCTACTGAACT	for
31171591	0	2316	CCTCCTATTCCCATAACAGCAGCCT	for
31171592	0	2316	TACCAGTCCCAGATCTCACCTGCTC	for
31171593	0	2316	AAGGGGATCTCCAAGATATCAGCAA	for
31171594	0	2316	ATATCAGCAAGCTATTCCCCCTTTT	for
31171595	0	2316	TCCCGCCTCCACTCTCCCGGAGGCC	for
31171596	0	2316	TAACTATCAGTGTACATCTTGGGCA	for
31171597	0	2316	GTACATCTGCCAGCTGAGCTGCCTG	for
31171598	0	2316	TGGGACGCGGGACGCCCAGCGCACC	for
31171599	0	2316	AGGCTGGTCTGCATCCTCAGAGGCA	for
31171600	0	2316	AAGCAGATCTCGGAGGTCAGGCTCA	for
31171601	0	2316	GTGAGCGTTGCGTAGGCAGCGGCGC	for
31171602	0	2316	CCAATGGGACTGACCCTGGCCCTGA	for
31171603	0	2316	AAAGCCAGGAGGTTTCGATGTAAAG	for
31171604	0	2316	TCGGGAGAAGCAACAGATGGAAGAA	for
31171605	0	2316	GACAGACACCCCCGGAGATGAGGAT	for
31171606	0	2316	TGAGGATGAAGAGGAGGGGACCATG	for
31171607	0	2316	TACCCACACATGAATACTTGTAATT	for
31171608	0	2316	GGACGCAAAGGGCGCAAGAAGTGAA	for
31171609	0	2316	CAGTCTCATCCTTGTGTTCATCATC	for
31171610	0	2316	CTCTTTCTGCCGCAGCTGGTTCAAT	for
31171611	0	2316	CACCACCCTCTTACAGTTCATGTTC	for
31171612	0	2316	CGTCCTTTCAGCTATGATGGCCCTG	for
31171613	0	2316	GATGGCCCTGTTTACTGTCTCTACC	for
31171614	0	2316	GCTCAAAATCATTGCCTTTAAACCC	for
31171615	0	2316	TGACTTTGGCCCTGGCGAGGAATTT	for
31171616	0	2316	CATCGTCTACTTTATCAGCTTCTTT	for
31171617	0	2316	TCTAAGGAGCCTACAGGACTTGGGT	for
31171618	0	2316	TGAGATCCGTCAGGCCCTCACCTAT	for
31171619	0	2316	TCGGTGTCTCTAACTGTTAAGGAGA	for
31171620	0	2316	TGGACGGACCTCGGGACCAAGCAGG	for
31171621	0	2316	TGGCAAACTTGGTGGCCCACTGCGT	for
31171622	0	2316	CCTTTACAGTGACGAGGAGTCTATT	for
31171623	0	2316	TCTCTAGCCTCCGGAATGGAATGGC	for
31171624	0	2316	AACAGTCTGACCGTAGATCCTGTCA	for
31171625	0	2316	TTTTTTTTCCTGTTACTTGCTGATT	for
31171626	0	2316	CAGAAGCAATCCAATCTGAGTTCGA	for
31171627	0	2316	CAGCACCTCCTGTCCATGCAGAGGA	for
31171628	0	2316	AAAATAAAATGGGGGTATTAGCCCA	for
31171629	0	2316	TTTAAGGAAACTCAAGGTGCTCAGA	for
31171630	0	2316	AGGTCAACCAGGCCTGCAGAGTGAG	for
31171631	0	2316	TCGTAAGTTCAAGTGTCCATGGAGT	for
31171632	0	2316	TCCATGGAGTCCGGAAGAAAGGTCA	for
31171633	0	2316	GCCCTGGCTGTTTGGGAACTCACTG	for
31171634	0	2316	TATTATCGTCTTGTATTTGATAATC	for
31171635	0	2316	GGTTAATGGGCTTTTTTGGTTAAGA	for
31171636	0	2316	AGAAAAAGCCTAACGGCCCAATCCC	for
31171637	0	2316	GAGCTCAGACTCCGCCCTCACCTGG	for
31171638	1	2316	GAAATTCAACCCGAAGAGTAGAGGG	rev
31171639	0	2316	ACTCCATTCGTCTGAACCAGCCGTG	for
31171640	0	2316	GGACCTAGAACGTATCATGTGCCGG	for
31171641	0	2316	GGAGAAATACAGGATAAAGCAGCTA	for
31171642	0	2316	AGAGGAGGAGAAAAAAGAGTTGCGA	for
31171643	0	2316	GGAATACTGTGACGGCTGTGGGGAA	for
31171644	0	2316	GGCACCGTCACCGCACCGCTCACAA	for
31171645	0	2316	TGCACTCCATCTCGTTTGTATTAGC	for
31171646	0	2316	CTGTAACTATCACTTCTCTTGGAAG	for
31171647	0	2316	CTGGTCTACTTTCACTATCCCTGGA	for
31171648	0	2316	TTTGAGCTCTCCCCCATCCAGTCTA	for
31171649	0	2316	CAAAGACTTCTTTTAACAGCCCTTT	for
31171650	0	2316	CCTTCCCCGCTCGGTCTCCAAGTGG	for
31171651	0	2316	GCCTGGCGGTCCGGCATGCTAGAAC	for
31171652	0	2316	GCACAAAGCTGTTTATTGGTGCTCA	for
31171653	0	2316	GTCCATGCACGGCCAATGGAGCATC	for
31171654	0	2316	TGGGGTACTTTCGAAGCATAGCTTG	for
31171655	0	2316	AGGCAAGCGACTATCTGTGACTTCT	for
31171656	0	2316	GCGGCTCGTGCCACCAGGGGGCGCG	for
31171657	0	2316	GTTGCGGGAGCTATAAAGTCAGAGT	for
31171658	0	2316	TCTAGCCTTGCTCTGCCCCAAGTAC	for
31171659	0	2316	TCTTACGTTTCCGGGCCAGCCCCTC	for
31171660	0	2316	AGCGCTCGCCTGCGACTCGAGCGAA	for
31171661	0	2316	AAACAGAGCAACCGGAACAGCCTCG	for
31171662	0	2316	TACAGACAATTGCAAGCTGCCCTGC	for
31171663	0	2316	AGCCCTGCATGGAAGCAGACTTGGA	for
31171664	0	2316	TTGCTCGGGATTGTGCTAGTAGCAC	for
31171665	0	2316	CTCTGGGCTGATGATGCACTGAAGA	for
31171666	0	2316	ACAGCACGGGTTAGCTCCAGTTTCC	for
31171667	0	2316	CTATCTCAAATAAGAAAGGATACTG	for
31171668	0	2316	GGATTTTCAGCATTTACTTTAATAA	for
31171669	0	2316	TCATACATCCTCATCACACTTCCCA	for
31171670	0	2316	TTTGTGACCTCCTTACCAAAACAAG	for
31171671	0	2316	GGAGACAGGCGTACGGATCTACAAT	for
31171672	0	2316	TGTGGAGCCACTGATGGAGAAGGGG	for
31171673	0	2316	AATAAACAGCTCACTTCCACGAGCA	for
31171674	0	2316	CATACGTTGCTAATCGGCGGCTCCC	for
31171675	0	2316	GTAGTCTCGCCGTCCTTCGGGCTGG	for
31171676	0	2316	GGGGTCTGCGCGTCTGGCGGCTCCT	for
31171677	0	2316	TGTGGGACTCACAAGTCTTCCATAC	for
31171678	0	2316	CTTAACCCCAGATGACCCTAGCCCT	for
31171679	0	2316	AAAGACTCTAGCAGGAGGAAGCAGG	for
31171680	0	2316	ACAGCAGGAATCCGGAAGACAGGTA	for
31171681	0	2316	AAGACAAGGTGAAAGAGGAAAAGAC	for
31171682	0	2316	GGACTAATAATAGAAGTTATGTCTG	for
31171683	0	2316	AGGAGCAGGCAGAAGCTCCCCCCAA	for
31171684	0	2316	TCAGGGCCTCTTTCAAGGCTCGCTG	for
31171685	0	2316	TCTGACTTCACCTGTGGGGCAGCCT	for
31171686	0	2316	CATCCTTGCACCACTTGGACCTTGT	for
31171687	0	2316	AGCCTCAAATATCTCCAAAAGAACA	for
31171688	0	2316	TCCTCGACTGGGATTGGAGACTCTT	for
31171689	0	2316	GAGTCGTCCACCCCCTGCTCAGGTG	for
31171690	0	2316	CAGCCCCATGGCACTGCTCACCATT	for
31171691	0	2316	CCCTCGCCCCTGATCCTACTCCTGC	for
31171692	0	2316	TATCTCTTCCTTATGACCCCTGACT	for
31171693	0	2316	GTAGAGGCCCCAATCCTAACCCTGA	for
31171694	0	2316	TAGATCAAGTGTGACTTAGGTCCTC	for
31171695	0	2316	AGATGAAAGGGACTAGTGTGGACCC	for
31171696	0	2316	AAAGGCAGGGCCCGGGAGGAATGGT	for
31171697	0	2316	GCGGCAGGGGGAACGTCTGGAGCAT	for
31171698	0	2316	GCATGCAGCAGCATTGCGGGCCCTA	for
31171699	0	2316	AAAGACACAAGAGCTGAATATGCTT	for
31171700	0	2316	CGTCCGGTTACGTCACGAGAAGGAG	for
31171701	0	2316	TCGAGAACTGCATGAGGACAAGAAG	for
31171702	0	2316	CAAGAGGAAACCATCAAGCTGTGCC	for
31171703	0	2316	GGACAGCAGTAGCGTCTCCTCCTTC	for
31171704	0	2316	CACAGACCGAAGCGGGCTGGGCAGT	for
31171705	0	2316	CCTAATCCTCACATCTCCTACCTTC	for
31171706	0	2316	GTCCCCTTTTGTAATCTACAAGGGG	for
31171707	0	2316	CCTCCTGGTTCCCCTTGGTCTTTCC	for
31171708	0	2316	TGGTCTTTCCTTCCTCTCTCTCTCC	for
31171709	0	2316	AGCCTCCACCATACTGGCGGTAGCC	for
31171710	0	2316	GGTGGCCATCCTGCCCTACTATATT	for
31171711	0	2316	CTCCAGGCACTCACAGGGCCTGAGG	for
31171712	0	2316	TCTCCTCTTTTCACTCACCATGGCC	for
31171713	0	2316	TGGCGACGGACAGATGCTGTGCGTT	for
31171714	0	2316	GGCCCTTGGAGCGGTCTCACTGGGT	for
31171715	0	2316	AAGCCCCACGACCGCCTTGACCTGA	for
31171716	0	2316	TTTGAGGTCTGTGTGGTCTGACAAG	for
31171717	0	2316	GCTGTGGCCTCTATAGTGACCTGCT	for
31171718	0	2316	AAGTGAGTTCCCGCCACCTGTCTTC	for
31171719	0	2316	TCCTGACCCCTGAGAGAGATAGAAG	for
31171720	0	2316	GACTGAATCTCACGTCATCTCAGGT	for
31171721	0	2316	TTATGGAGAAATTAAAAAGGGTGCT	for
31171722	0	2316	CCAATCCGTCTCTGTACCGTCCCAC	for
31171723	0	2316	GCCACCATTGCCTGGCTAGGGATTA	for
31171724	0	2316	ACATATTTATGTATATATTTATTTA	for
31171725	0	2316	CCCGGGAAACTTCTTACTAGAACAC	for
31171726	0	2316	AGAGATGTACAATCGTCCTGTGGAG	for
31171727	0	2316	TAGAGGGAGGTGGCAGGCATTGCAG	for
31171728	0	2316	TTTGCTTTGACCTGAGGTCTGCTTG	for
31171729	0	2316	ATACAGCAAGACACTTTTATTAAAA	for
31171730	0	2316	CTGAAACTGAAGCCCCTACTCCCAC	for
31171731	0	2316	AAATAAGCAATCGCTAATGAGTTCA	for
31171732	0	2316	TGGCTAAATCCTCTTTTTGTTGTTT	for
31171733	0	2316	GTCCATACCCCTCCTAGGGTTTGTA	for
31171734	0	2316	AGCATGAGCACGTCAAGAGGGTTGA	for
31171735	0	2316	CGGGAGGCGCGTTCCCCGGCTCAGT	for
31171736	0	2316	CTCTGCAGGGGCTTCCTTCGCCCCC	for
31171737	0	2316	TCTGAGGCAACTAGACTCTTGGCAG	for
31171738	0	2316	TCTCTTCGACTACATCACAGAGAAG	for
31171739	0	2316	CTGTACTGGAGGCGGAGAGCGGCAA	for
31171740	0	2316	GACTACAGCGCTGTTCTCTGTGCTC	for
31171741	0	2316	CCTGCAGTGGGCTTCTCTGCTGCTG	for
31171742	0	2316	GGCGGGCTTAGCTGCAGTTGTGGCC	for
31171743	0	2316	CGTGGCCAGTCAGGGCTTCTTCTTT	for
31171744	0	2316	CTTTGGTGGGCTCCTGGTGGCTGTT	for
31171745	0	2316	ATGTCCTGTCTCACATGCCTGGGAC	for
31171746	0	2316	GCCTGGGACAGTTCCTCCCAGCCAT	for
31171747	0	2316	GGTCCTTGAAGTTGCTGAATCTCAT	for
31171748	0	2316	GCTATCTTTACAATATTTCTTAGGT	for
31171749	0	2316	GGGCCCAGCTGCTGTGGTGTCAGCA	for
31171750	0	2316	AGACAGTACTGATGGGCAGATCTGA	for
31171751	0	2316	GTGCTAAAAGATGAAAGAGATATGT	for
31171752	0	2316	TAGCAATATGGCTAGAATTAGGATC	for
31171753	0	2316	TGTGAGGATCCGAGCACCCCAGATT	for
31171754	0	2316	CAGAGCCCTCGTATGGCACCCTGAT	for
31171755	0	2316	TGTGTTGTCTAAGCTGAACTTGAAC	for
31171756	0	2316	TAAAGGTTTACAGAATGAATGAGCA	for
31171757	0	2316	ATGCTTCGTGCAAGCAGGAAAGAAG	for
31171758	0	2316	CTGGGGTGGAGGTCCAGGCGTCAAA	for
31171759	0	2316	TTTTGTTACTGTTACTAATTACATT	for
31171760	0	2316	TTTTTATTTCATTTTTTCATATATA	for
31171761	0	2316	AGTATCTTTCCCCTCTCTACCTCCA	for
31171762	0	2316	GGCCCCCGACGACGACCCGGACGCT	for
31171763	1	2316	TGATGGCCCCACCGGCCCAGACGTC	rev
31171764	3	2316	GCCCCAGGCGCCTGCACGCCGCCTC	rev
31171765	0	2316	AGTACTGTTTGGCACCTGTACTGGT	for
31171766	0	2316	TCCAGCACTGTAGCAGCAACTGCCA	for
31171767	0	2316	ACGGGGCTCTGACTATTCACTCCAA	for
31171768	0	2316	CACTTGTTCTATCCTCAGTATGTGC	for
31171769	0	2316	CACTTCATAGTCTTTTCTTACCCTT	for
31171770	0	2316	AGTCTCACTATTATAGCTCTGGCTA	for
31171771	0	2316	AGGGATGTCCCACGTTACCACGTAA	for
31171772	0	2316	ATCTTATTACAAAAGAATTGTCACC	for
31171773	0	2316	CTTTCTGGTGTCTGGTCTTCTTGCT	for
31171774	0	2316	ACTTTCCTCTGGGGATCTGGTGCAT	for
31171775	0	2316	GCTACTAAGCTGCCCCTCCCTCCTT	for
31171776	0	2316	TAGAACAGAGGTGTTCCTCGAGCAG	for
31171777	0	2316	TCCAAGGTACGGGCTGCGGTGAACT	for
31171778	0	2316	CAGGCAGTGTGGGCTGGGATTTAGT	for
31171779	0	2316	AAGTCCCCAAATGCTTGTGTCAGCA	for
31171780	0	2316	TTAGCTCCAAAGCGCTGAGAACCCC	for
31171781	0	2316	ACTGCTGAGCCGAGACTCCCTGCAG	for
31171782	0	2316	CTTGTTTGTATGTGAGGCTGGAGGC	for
31171783	0	2316	AGGCTGGAGGCGATGGCTCAGTTTC	for
31171784	0	2316	GTAGACTCTTTCTCAGGTAGTGCTG	for
31171785	0	2316	GGTCTTCCTCACACTTTCTTCAGGA	for
31171786	0	2316	CTTTCCTTTCGGCGTGGTCATTTCC	for
31171787	0	2316	AGACTCAGAGATGGATGCCAAATTG	for
31171788	0	2316	ACCCTCCGGTGTCACTTGGCAGCCC	for
31171789	0	2316	TGTGGTGCGGAGGTGCTCCACGTAC	for
31171790	0	2316	GCCATGCCATTCAGAATCTCAGCCC	for
31171791	0	2316	CTGAAGAGCCTCCGCTCCTGGAAAG	for
31171792	0	2316	GGCCGAACCAGCACCTTCCACTCGC	for
31171793	0	2316	TCCAGGTGGTTTCATTTTACAAAAT	for
31171794	0	2316	CTGGACTACATAGGGAATTCAAAGC	for
31171795	0	2316	GTAGAGGCAGGAAAATGGGAAATGT	for
31171796	0	2316	CAGAGGTCCAGGGAAAGGCATAAGA	for
31171797	0	2316	CGCTCCCGCTCCTGCCAGATTCGAC	for
31171798	0	2316	GGCATTGCATACGGGATCTCCGCTG	for
31171799	0	2316	GTTAGTGCATTGAGTGCCTGCCCGT	for
31171800	0	2316	GGGCCGGATGAGGGGCCGGTTCTGA	for
31171801	0	2316	CATGAAACTTGGAGGAAGAATAGGC	for
31171802	0	2316	GCGATGCAGGCATTGCAGTCCCCAG	for
31171803	0	2316	TGCAGTCCCCAGGGTCAGGAGGTCT	for
31171804	0	2316	GTGTCCAAGAACATGTTGTTGCTCT	for
31171805	0	2316	GAAACCTGTGGAGTCTGATGGTGAG	for
31171806	0	2316	GGATCACACATCCTTCCTGGTAGAC	for
31171807	0	2316	AAGCCTTTCTGATCGCATTCTAGAG	for
31171808	0	2316	GTTTCCAGCAAGCCCAGCACTGTAC	for
31171809	0	2316	TGCCCTCCACCCTGCCAAAAACAAA	for
31171810	0	2316	TAAAACTCACCTCCATTCCAGAGAG	for
31171811	0	2316	AAACTGTCAGTGGCATCCAAGACTG	for
31171812	0	2316	TGGTAGGAGTGGAATACAACCTTGG	for
31171813	0	2316	CCTAGCAGGGATAGTGCACGCCTTT	for
31171814	0	2316	TACAATTAAACTGACTTGTTTCTTG	for
31171815	0	2316	TGCCCAAAATCACTCAGGGGTGAAG	for
31171816	0	2316	TGCTAGAGTCTGGCCCTTTATTCTA	for
31171817	0	2316	TGGCAAGGATGACGTGGCGCTTGTA	for
31171818	0	2316	TGCTCTTTGCACCTTGCAAAAGACT	for
31171819	0	2316	CTGTTTCATCCCCGAGTTATGAGAG	for
31171820	0	2316	CTCTTCATCCTCACCGGTCTGATCC	for
31171821	0	2316	CATGATCTCCACTCGGGTGTGGGGG	for
31171822	0	2316	GTGTGGAAGAACTGGGTGGGAGTGA	for
31171823	0	2316	CTGGCCACCTTCTGAGAGTTGTTAC	for
31171824	0	2316	TACATTGGTGCAGCCCTAGTTTTGA	for
31171825	0	2316	CTTTATTGACTGGGGGTCTGGAAGC	for
31171826	0	2316	GGGTCTGGAAGCGACATTGATCTGC	for
31171827	0	2316	TGACTTGGGGTATACACCACCCCTA	for
31171828	0	2316	CACTTAATTGCTATCTGGCACCCTT	for
31171829	0	2316	ATGATCTTGACTGCAATGACCAGTC	for
31171830	0	2316	TTTTCCTCAAAGGGCTGCTGTTAGT	for
31171831	0	2316	ATCACACGGGGTCAGACCCCAACAA	for
31171832	0	2316	ATGTGCCCACAATGCTGACATTATT	for
31171833	0	2316	AGGTCAAAAATTCATAAAGTTGAAA	for
31171834	0	2316	CACAACCACAGGGATTTAATTTATA	for
31171835	0	2316	GGAGGTGGACACGAGGATGTCATTG	for
31171836	0	2316	GGTTGTTCGGCTACTGCGGACAATG	for
31171837	0	2316	GACCCCGCCCTCCCCAGTTGCCGTA	for
31171838	0	2316	ACCATAGTGATATTATAGCACACAC	for
31171839	0	2316	TACCTTCTATGTGTGTTAGCAAACC	for
31171840	0	2316	TTTAAATGTACATTACCTTAGGACT	for
31171841	0	2316	ATAGGAACAATAAGGACTCAAGTAC	for
31171842	0	2316	CCAAGCTGGGCTACAGAGATGGCTC	for
31171843	0	2316	AAAAACAAGTCTCCTGAATGAGTCA	for
31171844	0	2316	TCTAACTCTGCTCAATTTCTAAGAT	for
31171845	0	2316	TCCTTTTGGCTAGAAATCTGTTGCT	for
31171846	0	2316	AAGGGTGAAGGGATGAGGACTGTAG	for
31171847	0	2316	AGCTGAGAAGGTAGTAGGAAGTTTG	for
31171848	0	2316	AGGAAGTTTGCAGTATCAGGATACT	for
31171849	0	2316	ACTGGTTTTCACGTGCCCTAATTAA	for
31171850	0	2316	TTGATAGAAAACGGCTAACCTAGCA	for
31171851	0	2316	TTAATTGTAGCATTAAGGTGATCTG	for
31171852	0	2316	TGGGCCCTTTCCTTGGCAATAATTA	for
31171853	0	2316	AGCACCAAGGCATAGCTAATTATTA	for
31171854	0	2316	ACCTCCAGTTATTTATCTGGAAAGT	for
31171855	0	2316	TGTTACAGAAATCTGAGGCTACTAT	for
31171856	0	2316	ATATACACACACTGCTAGAAAACCA	for
31171857	0	2316	GATGCAGCATACTACCTCTTTTATT	for
31171858	3	2316	AGGCATCAAGGCGGCAGAGATAAAG	for
31171859	0	2316	AGGGCAGTGTGGTGAGAAGAAAAGC	for
31171860	0	2316	CAATGCCAATCTACAGGTCTCACCT	for
31171861	0	2316	TCAAGCCCACATGTCAGCGGCCACA	for
31171862	0	2316	AAGTCAGAGGACAGCAGAGACGACG	for
31171863	0	2316	CTCGAAGGAACCCGGAGAACAGAGA	for
31171864	0	2316	TCCTAGAAGTGGTTCCACACCTACA	for
31171865	0	2316	GTGCTTAGTTCCTTTGCCCCTTGAG	for
31171866	0	2316	CTCACACAGGCTAGAACTTAATGCA	for
31171867	0	2316	GGGCAGTGCCAACGCTGAGCCACAC	for
31171868	0	2316	CACATACTCAAACCTGGGGAGAGAG	for
31171869	0	2316	AGCAAAGAGTGCCTTGGCCCTACGC	for
31171870	0	2316	GAATGGGTTCCCGCGGCCAAACTCC	for
31171871	0	2316	GGGGAATCGGGCTGAGAAGAGGTGG	for
31171872	0	2316	CTAATGAGGGTAACTGGGTGGGATA	for
31171873	0	2316	CAGACTGGCTTGCCTTAGGAGACGC	for
31171874	0	2316	GAGACGCCCCCCCCCACTAGGTCCC	for
31171875	0	2316	GTCCCCTGTGGCCACCAAAGCCAGT	for
31171876	0	2316	GCTGCCGAGCACACCGAGTCCGAGG	for
31171877	0	2316	CGAGGAGGAAGAGGATTTGAGTCTT	for
31171878	1	2316	TGGGACGACGGAGGCTCGGCTAGAC	for
31171879	0	2316	GAGGCCAACCAGTATATGCGAAGTC	for
31171880	0	2316	CCGCTCAGCTCTCGCGCTTCCCCGC	for
31171881	0	2316	GAGTCCTCCGAACGTCGCAGGCCCT	for
31171882	0	2316	CCTCAACATTTGTTAGTGACCGGAG	for
31171883	0	2316	CAATCAGTTCCCTGACCCATTCTTA	for
31171884	0	2316	GTGGATTACATTTAGTACAAACAAA	for
31171885	0	2316	AAACCCTCACTCTTGCTGAGCAGTT	for
31171886	0	2316	TCTACTTTTATTTGACAATAACAAA	for
31171887	0	2316	GAGCTCTGACCATTTGTGGACAGTG	for
31171888	0	2316	GGCTGGGTACCCAGAGACAGATACA	for
31171889	0	2316	CCCGTGATGAACTCTCACCAAGCGA	for
31171890	0	2316	GGCCGGGGACGCACACCGCTGCCAC	for
31171891	0	2316	AGCATCTGTGATCGAATGCCCTTCC	for
31171892	0	2316	TGCAGACATTCCAGGCATCACAGAG	for
31171893	0	2316	GTAAAGACATTGCATTAGGCCACAG	for
31171894	0	2316	GGCCACAGAAGATGGCACCCTGTAG	for
31171895	0	2316	GTGCTGGGCATAGAATTCAAGGACT	for
31171896	0	2316	AAGGACTTGTACGTGTTAGCTAAGC	for
31171897	0	2316	TGAAGAAAAGACCGTCAACCTAAAA	for
31171898	0	2316	CAACCTAAAAAAGTTTGGTCTGGTA	for
31171899	0	2316	GGAGGTACGGATAGGAGGGAGAATC	for
31171900	0	2316	ATTGTTTGAGAACTCCTTTGGAAAT	for
31171901	0	2316	TACTACATTTGGTTTCACCTTTTGT	for
31171902	0	2316	CCTTGCAGTTCTGGGCTTGAGGGTT	for
31171903	0	2316	GTGCTAGTGAAAATGGAACCCAGGG	for
31171904	0	2316	ACCTACCGCATCTGCATCCTCAGCC	for
31171905	1	2316	CTCAGCCCATCATAGGACGTCTTTG	for
31171906	0	2316	TGAATGATGAGGGAAGCAGACTATG	for
31171907	0	2316	GTTATCACCTTATATTTGAATAAAA	for
31171908	0	2316	TCAGCACTCAGGTAACTGACACAGG	for
31171909	0	2316	AGATGACATCTGTAAACAAACTCAT	for
31171910	0	2316	TTTGGGCTGTATGAGTTTGATTTTT	for
31171911	0	2316	CCAGAGGCTGGGTCAACTTGTCCAC	for
31171912	0	2316	ACAATAACACGGATGGGACCATCCA	for
31171913	0	2316	GCTCCAGCTGCCCGGGGCTGCACAC	for
31171914	0	2316	GGCCCGCCAGCCGTTCTCCTTGGCC	for
31171915	0	2316	GGCCAGGCGGTAATAGACATCCCGT	for
31171916	0	2316	GTTCTTGAAGGGAAATCTCCTTATC	for
31171917	2	2316	GGCTGAACAAGCCCCTTTGCAGGCG	rev
31171918	0	2316	GAGCTGGCCTGGCTTGCCTCACTCA	for
31171919	0	2316	TTCCCCTTAGAGCTGCCTCACTGCC	for
31171920	0	2316	CCTCATGAGAGGGGGTATGGGAGGC	for
31171921	0	2316	TCTCCAGAGTCAAGGCTTCCTTCTA	for
31171922	0	2316	GCATCTATACTGGTGATATTTAGTC	for
31171923	0	2316	GGCCTCTGGGAGTGGAACGTGTGAC	for
31171924	0	2316	CCCTCCAAAGGTCCCCAGCTCGACA	for
31171925	0	2316	GCTACCTGCGCTCCGCCAAGCGCCT	for
31171926	0	2316	CCTGGGCCGCCCGGACTACGTGCAG	for
31171927	0	2316	AAGCTATATTCGGCTGGTGATTTAG	for
31171928	0	2316	TTTTTTGTAACTGAATTGTTATAAT	for
31171929	0	2316	CTTTGTTCTGTTTGTCCACACAGGG	for
31171930	1	2316	ACGCAAAGGGGGATAGGGGTGGTCA	rev
31171931	0	2316	AGCTCATCAAGACAACTCCTCCATT	for
31171932	0	2316	CCACATCCAATGCTCTCACGACCAT	for
31171933	0	2316	AGACTGCAGAGATAGCCTGTCAAAC	for
31171934	0	2316	CCAGAATCGAAAGGAATTTTGCCCT	for
31171935	0	2316	GCAGGAAGGAGTATAGCTTAGAGAC	for
31171936	0	2316	GTTTAGCATGCACAAGGCCCCTGGT	for
31171937	0	2316	GAAAGAATGTTGTTCCATTTCATCC	for
31171938	0	2316	GAGATTGTCTATCATGCCAGTTGAT	for
31171939	0	2316	GACAGTTGTGCCATATACAGTGTCA	for
31171940	0	2316	TGATCCTATTTTTGAAAAGAGGACC	for
31171941	0	2316	AGCTGGGACAAAATAATTTTTGTAA	for
31171942	0	2316	TCTGTGAGAAGAATGTTTGGGGTAA	for
31171943	0	2316	TTTGGACGGACAGTGGCATGCCCCT	for
31171944	2	2316	AACTAGTCAAAGGAAGTATACACAG	rev
31171945	0	2316	ACACAGGCAAAAAGTGTAACTCAGC	for
31171946	0	2316	TTTACTCTATGCTGGCATCAACATG	for
31171947	0	2316	TGTTGATCTGTGTTCTGCTTAATGA	for
31171948	0	2316	CATGAGCCCTGCTCAGGGACTAAGG	for
31171949	0	2316	AGACTTTTTGTATATAACCAACTGT	for
31171950	0	2316	CTTAGGAAAGCCATGTTTCATTCCA	for
31171951	0	2316	TTTCCCTTCCTTACGTGCCAGGCAA	for
31171952	0	2316	TAGAAATCTGTTCCCTGATGCAAGT	for
31171953	0	2316	TAGAAATGTTGACCTTAGAAACTTT	for
31171954	0	2316	TTTTGTCCTCCATACCATTTCATCT	for
31171955	0	2316	TTTCATCTAATGAATAATTTCTCTC	for
31171956	0	2316	TTAATTTAAAAGAGTTGGATAGAAT	for
31171957	0	2316	CACCAACTTAACATGAAAATTGTAA	for
31171958	0	2316	CTGTATGAGAATACATAGGCAGCCC	for
31171959	0	2316	AAACAAGCTTAAGATGCTAAAGCAC	for
31171960	0	2316	GGTTATTAAGAAGTCCAAAATGATT	for
31171961	0	2316	CCTTGAGAGTGAAATTAGCGCCACT	for
31171962	0	2316	ATTATTCTATGCCTCCATTTCCTAA	for
31171963	0	2316	TGATACGATATACTATTCCAACTTA	for
31171964	0	2316	CGTCATCCACATCAGTCTTTAGTGA	for
31171965	0	2316	AGTCTTTAGTGAATGCACAGGTCTT	for
31171966	0	2316	AAATTAGCACTCGGGGCATGTGCGA	for
31171967	0	2316	AAAGAGTTCCCATGGCTGTCTGATT	for
31171968	0	2316	CAAAAACATTTTTAAAATCCCCTAA	for
31171969	0	2316	TTTTGTAAACGGGAAAATAAGCTTA	for
31171970	0	2316	GTGATGTGCTTTGCATCCGTGATAA	for
31171971	0	2316	CATGAGCTCATGGCTCCATGCATTA	for
31171972	0	2316	GATAAAATACAGGATCTTTGCTAGT	for
31171973	0	2316	AAAAGTTATCTCCAGATCATCTTCT	for
31171974	0	2316	ATCTTCTCCCACCCACCAGACTGTT	for
31171975	0	2316	TAAGAACTAAGTTCAGAAAGAGCTG	for
31171976	0	2316	TGTGAGCTGGGGCCTTGGGAGCAAA	for
31171977	0	2316	AAATAAAGACAAAGAAAACCCCAGA	for
31171978	0	2316	AAGGCCTTATTTGCCAGAACCAGCC	for
31171979	0	2316	ATGAGCGCATGCATCCTTTAGTTAC	for
31171980	0	2316	ATGTGATACATACCAAGTAGCAATG	for
31171981	0	2316	GGGGGGGCAGTCGGAAATGCTTTTA	for
31171982	0	2316	TTTTTTTCACATCTGACTAGTCTAG	for
31171983	0	2316	CTCTGTCTTGCACTTCTGGATGCCC	for
31171984	0	2316	CCATAAAATATCAGATGTGATTTTA	for
31171985	0	2316	ATATGTATTATCCTGTATACATTTC	for
31171986	0	2316	AGCTTACAGACTAGAACTAGAAGTG	for
31171987	0	2316	GAATACCAGTAGGATGGCCTGACTC	for
31171988	0	2316	AGGGTAATTCTGCCTCTGGCCATAC	for
31171989	0	2316	ATTCCATTATGACATAGTTCTGAAT	for
31171990	0	2316	ATGTTTGCATCTGTTTGTTCAATCA	for
31171991	0	2316	CCAAACACCATGATAAATGTAGAGT	for
31171992	0	2316	ACTGAGGCTTGAAACAACCTGGTAT	for
31171993	0	2316	TCTGGCATGTCAGAGGGAAATGTGA	for
31171994	0	2316	TACTGAGAGTTTTAGCCAAGGCTTC	for
31171995	0	2316	GAAGTTGGCATTATTCCTTTCCTGC	for
31171996	0	2316	GAATAGCCCCTCTGTCCAGTCTCCC	for
31171997	0	2316	TAACTTGGATACTTTGGGGCACTTG	for
31171998	0	2316	AGGGTTTCCAGCAAACTTTGGTACT	for
31171999	0	2316	GCTTCTTCTTCTCATGAGGAAATGA	for
31172000	23	2316	GTACCTGCCCATTTCTCATGGAAGC	for
31172001	0	2316	ATACTGGGAGTCTTAAAGAGAGATG	for
31172002	0	2316	CTACCATTGAAAGCACCTGTGAAGA	for
31172003	0	2316	GAGCTCACAAAGGGTCACCGCAGAA	for
31172004	0	2316	AGCGGTGTCTGGTACCTCACTCTCC	for
31172005	0	2316	GTGAGTCATTTGTGGAAGACTTAGA	for
31172006	1	2316	ATCGGTTTGGACACAACAGTTTCCT	rev
31172007	0	2316	AGATCTTTAAAAAGGGAAAGAAGAA	for
31172008	0	2316	CATCTGGGACAAGGAGGCCTTTTCC	for
31172009	0	2316	TACTTATAGTACTTCATATGAGGGA	for
31172010	0	2316	GTTGCAAGTCTGTCCCATCTCAGCC	for
31172011	0	2316	AAGCTCATAGCCACCAATACAGGAG	for
31172012	0	2316	CCAGGAGGTGCCTTGCAGTACACAT	for
31172013	0	2316	ATTTATTTTCCTGGACAGGCAATTA	for
31172014	0	2316	AGGCAATTAGAACGCCAATGTGTTG	for
31172015	0	2316	TAAAGAAATATCCCCTGGCATCAGC	for
31172016	0	2316	ACTCCTCCTTGGCGGATTCCTTCTT	for
31172017	0	2316	TTTCCCTCCCTCCAGTCAGGGCCTG	for
31172018	5	2316	TTGGAGGTACACGTACTTTGGAAAC	for
31172019	0	2316	GACTTTCCCTCCGTATTTGGTGTTG	for
31172020	0	2316	ATTATAGAATAAATGGATTTAACAA	for
31172021	0	2316	CATGAAAGCTAAGTAATAGTTCTCA	for
31172022	0	2316	ATGTTTGCCATGCTCACTTTGGCTA	for
31172023	0	2316	AGGTTGATTTACACAGGGATGGAAA	for
31172024	0	2316	AATTAAAATTCATATAACTCATATC	for
31172025	0	2316	TTCTTGAAAGCAAGGACTTTCTTAT	for
31172026	0	2316	TAGTAATCACTGTTGTTCTGAGATC	for
31172027	0	2316	AACTGTAAAGGGTGCAGCATCACCT	for
31172028	0	2316	GCACAAGTCTCATACAAAGTTGTTG	for
31172029	0	2316	GTGGCTACTCCACTGAGAATAACTG	for
31172030	0	2316	CCATGATGGGCATCCCACCTTCTGC	for
31172031	0	2316	TCAGCACTTTTTCCAGTTATGAGTC	for
31172032	0	2316	TAAAAAAATTCAGTGAACTGTTTCA	for
31172033	0	2316	GAAACGATTGGTTAGAAGGCAATCC	for
31172034	0	2316	TTAACTAGTACATCTATGAATGTAG	for
31172035	0	2316	CAGAGACTATGATTAGACCCAGGAA	for
31172036	0	2316	TGCAGATATGGAAAAATGTATTACC	for
31172037	0	2316	TCAAATCTTCATCCTGGTTCTCACA	for
31172038	0	2316	CTCGTGAGTCTTTTTCTTAACACCA	for
31172039	0	2316	TTTTTATAATAGACCTAGTATTCAC	for
31172040	0	2316	AGAGATCCAGGATATTGGCTTTCCA	for
31172041	0	2316	ACTTTTATCTTCCAGACCAATCTGC	for
31172042	0	2316	AAGCCCCAGTTGGCCTTCATTATTT	for
31172043	0	2316	TGAAACTAAGGTATGGTTCCTTCCA	for
31172044	0	2316	GGCTGCCGCCGCTTCCAAGAAAAGC	for
31172045	0	2316	AGCCCGACAAAGAGAATTTATTTAT	for
31172046	0	2316	ATTCCGCCATGCGGAAGCCTGCGAA	for
31172047	0	2316	GCGACTCGATTGGGCCTAAGGTGCT	for
31172048	0	2316	ATCGCGACCCTCATGGCATAGACCA	for
31172049	0	2316	GGGTCACACTTCCGTGGTTCGACAT	for
31172050	0	2316	ACAATGCTGCACTGGCTGTCAAGAA	for
31172051	0	2316	GTCACAGAGATTGCAAATGAGGGAT	for
31172052	0	2316	GGAATCTTGTGTGTGTGGTGTAGAA	for
31172053	0	2316	AAAAGAATAATATGCAGCCCTCACA	for
31172054	0	2316	ATAAAATTATTCTCTGCTTCTTCAG	for
31172055	0	2316	TTCTTCAGAATGGCCTTTAGATTCC	for
31172056	0	2316	AGTGGCTACTGTTTTAGACAGTACA	for
31172057	0	2316	ATTTTCACCAATACTGACAGTTTTA	for
31172058	0	2316	ACGAAAGCAAACATGTGCTGTTAGA	for
31172059	0	2316	TTTAGAACATACTTGTAGCAAAATA	for
31172060	0	2316	CCCTAGTGCATGATATGATTATGTA	for
31172061	0	2316	TCAATTTACAACTTCTGAATGACAT	for
31172062	0	2316	AAAGGACAATTTACCCATACTGAAG	for
31172063	0	2316	ACTCATGCTACATATGGACAATTTC	for
31172064	0	2316	ATTTCATTTGCCATTTTCTCATCAC	for
31172065	0	2316	TCATCACAATTTAAATAGATCTCCT	for
31172066	0	2316	GGTGATCAAATCGTCAAATGATTAT	for
31172067	0	2316	CCTCCCTAGCCTTCAGTGTCCAGCT	for
31172068	0	2316	TTATCTTTCTGTTCTCTGGGAAAGG	for
31172069	0	2316	TTCAACTTAAATAAAGTTTTTCTGT	for
31172070	0	2316	TGACATTAACAGTCTTCATCTTGTG	for
31172071	0	2316	GTATTCAACTGCCCATCTCTTCATC	for
31172072	0	2316	GCTAAAGGTATTGACGGATACAACA	for
31172073	0	2316	AAAATTTAGCCTACCTATCGCCAGT	for
31172074	0	2316	TATAATAGTCTAAAAGTGTAAGAAC	for
31172075	0	2316	ATTTTTCATAGAGAGCCCAGTTGAC	for
31172076	0	2316	GATCAGGGGATAAATTCTTAACTTG	for
31172077	0	2316	TCATACAAATGTATAGGATACACAC	for
31172078	0	2316	AGGTATGTGAAATGGTAGGAAGAGC	for
31172079	0	2316	GCCATCTTCCCTTCTTCTCTCTCTT	for
31172080	0	2316	CTTCCTCCCTCATGGTGTCCCTTTC	for
31172081	0	2316	TTGAATCTGGCGGCCCCTAGTGCTC	for
31172082	0	2316	CATATAAACTCAATTTGAGTTGGCT	for
31172083	0	2316	GTTTCACCCTACAATTTTGATAGTT	for
31172084	0	2316	GAGGATAAGGATAGGATGGGTAGTC	for
31172085	0	2316	TTTCTTTATTAGAAAAGAGATTAAG	for
31172086	0	2316	ATATTCACCAAGGAATATAGAATGC	for
31172087	0	2316	TGGCCTCCCACCTCCTTCCATGACA	for
31172088	0	2316	CAAAGAGTTGTAATAAAAACAGTCA	for
31172089	0	2316	GATTGGAGCCTGTAAGGTGAGTAAA	for
31172090	0	2316	ACCTGCGCCACAAGCTAATCCAAGG	for
31172091	0	2316	AGAAGGTTAGGAACCAAGATACTCT	for
31172092	0	2316	CTTATAAATGATAACTTTGTTATCT	for
31172093	0	2316	ACTATTCTGCCCACCAAGTATAACC	for
31172094	0	2316	TGGGCAGGAAGAGTGCCGAGCCACT	for
31172095	0	2316	AAGAGGTGGAGTAGATGCCATTGGG	for
31172096	1	2316	CCCCCAGCTCCCCGCAGCCCCTCCC	rev
31172097	0	2316	GTTAAGCATTAGGTGGCTTCCTTGT	for
31172098	0	2316	CATTGACATTATAGACGTTGAGGAC	for
31172099	0	2316	GGCGGAGCCACCAGGCGTGCCCCGC	for
31172100	0	2316	GGGCAGGGGGCCTGAGCAACCACAG	for
31172101	0	2316	CCTGTCCGAGCCTGAGATAGACGAG	for
31172102	52	2316	CTGCCTGGAGGAACGCACGACCCCG	rev
31172103	0	2316	CCACTACGTGCTCCTCAAGTCCATC	for
31172104	0	2316	TGGTTGTGGGGCACGAAGGGCACAC	for
31172105	0	2316	CACGCCACCCCTTCCCCGCCCGTGT	for
31172106	0	2316	AAAATAATTAACGTTATTATGAGAA	for
31172107	0	2316	TAGCAATTGTTGCAGACGGTCAAAG	for
31172108	0	2316	TTCCTGTCTAGCGGGAGGGTGGGGC	for
31172109	0	2316	CTCTTCCAGGGTCACTGACTTTGGC	for
31172110	0	2316	TTTGGTATAGGCAGGGGTGACATCC	for
31172111	0	2316	AGCAGGGCCCTCGCTGCCCAGAGCT	for
31172112	0	2316	ATGGGAGCGGGACCGTCTCTCCGGC	for
31172113	0	2316	GATCTCAATGGGTGTGTGTGGGATC	for
31172114	0	2316	GACCATGCCCAGACCCAGGGCATCT	for
31172115	0	2316	TGGCCTGCTCGTGTGCAGCCCGTAA	for
31172116	0	2316	GGGACTTAGAGCAATGCCTTCTGGT	for
31172117	0	2316	AGGACTTGGCCCCGGCACCACCCAG	for
31172118	0	2316	CACCCAGGATGAAGGAGCAGTGCTG	for
31172119	0	2316	GGCCGCAGAGGCGGAAGGTGTGGAG	for
31172120	0	2316	ATACAGTGGCTGAGCCAAGCCGTAG	for
31172121	0	2316	CTCCACTGTCTCTGGAGTATTCGGT	for
31172122	0	2316	GGGAGAGGGCGGATACGTGAAGGAG	for
31172123	0	2316	GGAACATTACTGTTCTCATCATTTT	for
31172124	0	2316	AAGCTCTTGGCTACTGAGGCAGCTC	for
31172125	0	2316	GTCTGCCTTCTACGAGCTGGGAATC	for
31172126	0	2316	GGTGTGTGCTGCTGCGCAGGCTATA	for
31172127	0	2316	GAGAGACTGAAAGGTGCTAGCAATT	for
31172128	0	2316	AGTTGATTGAACCAGAACCCCCAAA	for
31172129	0	2316	GATGTTCTCTTTTGAGTTGACTCTA	for
31172130	0	2316	GCCTCTCTGCTGCGAGTGCTGCTGC	for
31172131	0	2316	TAGGATGACAAACCAGAAGATTCGA	for
31172132	0	2316	ATGTGGAAATACACACTGAGAGAAC	for
31172133	0	2316	GTAAACCACTTATTCATGTTACTCG	for
31172134	0	2316	CTGTGGAAGAGATGTGGGACAGGCC	for
31172135	0	2316	TCTGAACTGTCCAAGTGGCAGATGA	for
31172136	0	2316	TTCTATTTCAATCTCGTGGATTTGG	for
31172137	0	2316	TGTGACCTTCTTTCGGTCAACCACA	for
31172138	0	2316	TAAAAGAGCAACCGCATCACATTCC	for
31172139	0	2316	TAGCCCAACCCCAAAAACGTCCAGA	for
31172140	0	2316	ACGTTTAGCGTCTCTGTGCGGTGTA	for
31172141	0	2316	CTTCATTATATGTACACAGTCCCGG	for
31172142	0	2316	TGACACCATAGTGTATGGAGAACTA	for
31172143	0	2316	AACTACTTTTCTACCACCAACAGGT	for
31172144	0	2316	GTAGTACTGTGGGAGGCGAGTAAGT	for
31172145	0	2316	AGTTCCTGCAGCTTCTGGTGGGCTC	for
31172146	0	2316	GAGAAGACGCCATGGGACTTCTGGG	for
31172147	0	2316	TACTTTGCCAGCATCATTGGCCCAT	for
31172148	0	2316	ACAGCCCGGCTCAGGGCAACCGCCT	for
31172149	0	2316	ACCGCACCGAGGGGGGCGCGGGCAG	for
31172150	0	2316	CGGTGAACGGAGGAGGGTTGGCGGA	for
31172151	0	2316	ACCCAAAGCCCATCATTGAAACACA	for
31172152	0	2316	TCCTTTGCTGGTATTCTTGGCTTTT	for
31172153	0	2316	GCACAGCCTCTGGAGCAGTGGCATT	for
31172154	0	2316	TGAGCCTTATATATTTGGAGTGTTT	for
31172155	0	2316	CAAAAATGGAGGCGCATACCTATGA	for
31172156	0	2316	CTCCTGCCTCAATCCCCTGAGTGTT	for
31172157	0	2316	GTGATATAAAAAGAGGCAGCTGAGT	for
31172158	0	2316	TAAGCAGCCTTCTTGCTCACTGCTT	for
31172159	0	2316	CCTGAACACCCAGTATACTTGCTGG	for
31172160	0	2316	GCACAGATGAACCTTGAGGGCATTA	for
31172161	0	2316	AGAAAGCAGAACCCTAGCCGCTAGG	for
31172162	0	2316	TGTGTGCCTGAGTTGCAAGTGCCCA	for
31172163	0	2316	TGTGCTGAGAGCAGTCCTTAGGCCT	for
31172164	0	2316	AGTCTGCGCTGCTGCTGCTGTTGCT	for
31172165	0	2316	GCCACCGCCACCGCCACCGGCCGTG	for
31172166	0	2316	GTTTCCACTTCTGGAACTTCTTGCC	for
31172167	0	2316	TCAGCGAAGTCCTCATGTATTTTAT	for
31172168	0	2316	AATGTTGACACTTGCTCCCCTGCTC	for
31172169	0	2316	GGTGCACCCTTGGCTGATGATTCCT	for
31172170	0	2316	AGCACTTACTGAATGGGAATACCTG	for
31172171	0	2316	ATACCTGCCACCTGTTGGACCCCGT	for
31172172	0	2316	GTTCTTTAATTCGTTGGTGGATAGT	for
31172173	0	2316	GCGTCAGAAAAGGTGGTGGAATGCA	for
31172174	0	2316	GATAAGATACATCTCAGAGATTGCT	for
31172175	0	2316	TGTCATGCCATCTGCCATTGAAAGA	for
31172176	0	2316	TCACAGCAAGAATGTGCGGTTTTGG	for
31172177	0	2316	TGCATTTGCAAAACTCATAGTTTTC	for
31172178	0	2316	TCTCTTGCGGAGAGAGGTTTCAGAG	for
31172179	0	2316	AGAAGATGCTCCGTTATACCCTCAT	for
31172180	0	2316	TTCCCCACTCATGTTCAACCAAGGT	for
31172181	0	2316	CAGGAACAACTGATATGGAGCACAG	for
31172182	0	2316	GATACCTAGAATATTCCCTGAAGTC	for
31172183	0	2316	TTGCGGTAGAGGTAGCCTTTGCTCA	for
31172184	0	2316	TTTGCTCAGCAGTGGAAGACTCCGA	for
31172185	0	2316	GCCTAGTGATATTGAAGAATATGTG	for
31172186	0	2316	TGCCAGAGACTATCGACAGAGTAGC	for
31172187	0	2316	CCATGGCGGCAGCCGAGGATTTGGT	for
31172188	0	2316	TGATGGATATGGGGGGAATTATAAC	for
31172189	0	2316	ATTGGGGAAAAAAAAACAACAAACG	for
31172190	0	2316	TGAACTGTGGATGAGTGGTCAGAGA	for
31172191	0	2316	ATGGGATTGTAAAACCTCAGATTCG	for
31172192	0	2316	CAGATTCGGAATATGACACAGGACT	for
31172193	0	2316	TTTGGGGATCATTCGCCTTTCCAAA	for
31172194	0	2316	CTGGTCCCCACTCCAGCCCTCTAAA	for
31172195	0	2316	TGGGTGGGGCTAAGGCTGGGGTCAG	for
31172196	0	2316	TCAGTCTGCCCTGCACCAGGGCCAC	for
31172197	0	2316	GCCTTTGGCACGTTGCCGTCGTTGC	for
31172198	0	2316	AAGGGCCTGCCGTGGTTGGCCGAGC	for
31172199	0	2316	CTTTGGCGACTGTGGCGCCCTGGAG	for
31172200	0	2316	TTTCCCGTCCCGCGGGACTCAGTTA	for
31172201	14	2316	GGCTTGCCACCAGCCTTGTGGTTGT	for
31172202	0	2316	GGATGGGAGGGCGTGTGCTAAGGCA	for
31172203	7	2316	TTTTATCACTGACACAATACTTCAA	for
31172204	0	2316	CATGCTATAAAGGATGGATTGAACT	for
31172205	0	2316	GGTCGGGTGACAGACAGTGGGAAGT	for
31172206	0	2316	CTTGCGGATGCCTGTCCCAGAGACG	for
31172207	0	2316	AGCCATTTTCTCAATAGCGTTTGTG	for
31172208	0	2316	TCACCCTTAAGGGGCAGTTTCCATT	for
31172209	0	2316	TGGAAAACAGAATTCACAGATAAAA	for
31172210	0	2316	TAGGGAAGGGACTGCTTCCTGCCAC	for
31172211	0	2316	TCTTCCTTTGCTAGGGAACTCTGCA	for
31172212	0	2316	AATCAGCTCACTCCATCTTTTAAGC	for
31172213	0	2316	GATTGTTTTCCTCTAGGTCATAAGC	for
31172214	0	2316	GCTGGGTTCTAGATGCAGGCTTTCG	for
31172215	0	2316	GCCAGCATTTCTAGAGATGTGCTCT	for
31172216	0	2316	GCAACTCCTGAATTTTTCTCCCTCC	for
31172217	0	2316	CTCACTGTTGAGCCTGTCTCTGGTG	for
31172218	0	2316	TGTGCTGTTAGGTCACCCTTACTTG	for
31172219	0	2316	TTGGGAAGGGTGGGATGCTGAAAAC	for
31172220	0	2316	CCAGCTAACCCTCAAGAAATGAAAA	for
31172221	0	2316	TCCATGAAGGGGGAACACTCTAGTG	for
31172222	0	2316	TGACCTCTGGCACTCTGAGAACCCC	for
31172223	0	2316	GGGCCTCCTCTACTGATTCTGACAG	for
31172224	0	2316	AGGTGGCCTTGTAAGTCACATGTGG	for
31172225	0	2316	TATCACAGTATCTGCATGTTACATA	for
31172226	0	2316	TTTGACTACTTCCTCATATGTGACA	for
31172227	0	2316	CAACTCTTCAGGGGGGTCCCCATAG	for
31172228	0	2316	AGGCAAACAGCCGCTGAGCAGGATG	for
31172229	0	2316	GTACCACATGTGAATATAAAAAAGA	for
31172230	0	2316	TGGTCTAGGGAGCTTTGGGTTTACT	for
31172231	0	2316	CTGGCTTATTTTTCTACTGATAATC	for
31172232	0	2316	GTCCTCTTGTTACTGGAAGGAAATC	for
31172233	0	2316	CCAGGACATTCCCTGCATGATCTGT	for
31172234	0	2316	CACTAAGGGTAACTGAGGCAAATGT	for
31172235	0	2316	GAACAAAGTCCTGATATGCCCAAAA	for
31172236	0	2316	CTCCAGCTTCTCTGGATCAATCTTT	for
31172237	0	2316	TTTAGTAGTAGTAACATCATACTAT	for
31172238	0	2316	CATAAAATTGGATTTACAGTTCTAC	for
31172239	0	2316	AAAAAATAATTTAAAAATGTAAGTA	for
31172240	0	2316	AAAGAATTGTAATCATGTTGGATAA	for
31172241	0	2316	AGTTTCTTTAATTGTGGAACAGAAA	for
31172242	0	2316	GGCCATGGTCCGGAGGGGACAGCGG	for
31172243	0	2316	GGACCCTCGGGGGCCGCGAAGCGCC	for
31172244	0	2316	GGGGGGGCCGCGACAGCACCATGGA	for
31172245	0	2316	CCCTTTTTAATCTTTTAAAAATATT	for
31172246	0	2316	ATACAGATCACACTTTCCCCTCTCT	for
31172247	0	2316	TGTCCACCTCCCTTCTTTCCCATAT	for
31172248	0	2316	GAAAAGGATCCCAAAGAGCAGGCAA	for
31172249	0	2316	TCAGGTCATTCGTTGAGCCTTGATC	for
31172250	0	2316	CCAGAATATTCAAGGCAGAGTGATT	for
31172251	0	2316	GGAAGCAGAAAATAAGTCAATAAGG	for
31172252	0	2316	TATCAAGCAAGTACCCAGGCTTCCT	for
31172253	0	2316	GCATGACTCTGATTATGTAAAGGGT	for
31172254	0	2316	GTAAATCTACCCTAAAGAATTTCAA	for
31172255	0	2316	GTCAATTTTTAGAAGCTTATAGTTG	for
31172256	0	2316	GTATTGTGGGAGCACTGTCAACAAA	for
31172257	0	2316	GCATTCACATTTTATTTATAAGACC	for
31172258	0	2316	CTGTACCCTAAAACTGGATATGGTC	for
31172259	0	2316	CTGCCCTATTATAGAAGATCCTCAG	for
31172260	0	2316	TGACACTGTATGGTGAAGATAAGTG	for
31172261	0	2316	TAAAGAGGAAGAGAAGAAGAGAGAG	for
31172262	0	2316	AAGAAAGTCCACCGGTCTAGCGCAG	for
31172263	0	2316	CGAAGCTTGAGACGACCACCAAAAG	for
31172264	0	2316	TAGACCCCGAACAGGTCCAAAGTCC	for
31172265	0	2316	CTTACCCATTCCATGGTGCATTTCC	for
31172266	0	2316	TGAGAGAAACCAGTTAATTCAGCGT	for
31172267	0	2316	TCAGTTTAATTTTAGTCTTTGTAAA	for
31172268	0	2316	GTACTGGGTTCTCTATCTTAGTAGA	for
31172269	0	2316	GATGCTGATGTGCGGACTTACAGCC	for
31172270	0	2316	AGTATTCAGATTATTAACACTAAAC	for
31172271	0	2316	TCTATCCTAATGTTATCAACCCTAT	for
31172272	0	2316	GTGTTTAGACATATAACGGGAATTA	for
31172273	0	2316	GTACTGAGTTTTATTGTTGTTCTTA	for
31172274	0	2316	TGAATGGAAGCATACTAACTAGAAG	for
31172275	0	2316	GACTCCCACTCTCAAGAAAATTTAG	for
31172276	0	2316	GAAAAGCATCAGTTTGTGTTCTAGT	for
31172277	0	2316	GTTTTGAAAAACACTGTGTACATGG	for
31172278	0	2316	ACATGGGGCAGGCAGGTTGTGAGAT	for
31172279	0	2316	GGCTCTAAAGCCTATCTTTAAAAAT	for
31172280	0	2316	GGTCAAGATGCCAGGAGGGAAGTAG	for
31172281	0	2316	AGGGAAGTAGGTGGTGTAGCAGCCC	for
31172282	0	2316	GTGTATCAGCCGTTCAACTTCATTA	for
31172283	0	2316	GGACCAAAAATACATTGAAACAAAA	for
31172284	0	2316	TATGAGTATGGTATGTTCTCCACAC	for
31172285	0	2316	GTGCAGGATCCATCTGAGTGTGTAT	for
31172286	0	2316	GTCAGGAGTCCCACTGTCACATAAA	for
31172287	0	2316	GAAAGGAGATGGTAATGAAAAGCAA	for
31172288	0	2316	ATCATCAGCAAGCCTCAGGAGCTGC	for
31172289	0	2316	TCATTGTTGTAAGGGGAAACTCCTC	for
31172290	0	2316	ACTCCTCCAGAAGAACAGCAGAGGG	for
31172291	0	2316	ACAGAGGACAATCGATTGGAAATGC	for
31172292	0	2316	AGAGCAGGATAGAGCTGCCGCTTTC	for
31172293	0	2316	CGGATCTTTTCCGTGGAGCATCTTA	for
31172294	0	2316	CCAGTTCAGGACAGAGAAAAATATC	for
31172295	0	2316	TTCCTGCTTCAGCTTTTGTATGGCA	for
31172296	0	2316	GAAGCTTACCCCTCCGAAGGAATGA	for
31172297	0	2316	TGTAAATGGATCACAATCATAAATC	for
31172298	0	2316	ATAAATCTTGAACGTGCGCCCATAG	for
31172299	0	2316	GCCATATAGCAGCTCTCCACCTACT	for
31172300	0	2316	AGGGTCCAACCAGAGAGAGATGAAT	for
31172301	0	2316	AAGATAGTCTGAGTAGCTGCAATAT	for
31172302	0	2316	GGGACAGCCAAGTATTCTATGAACA	for
31172303	0	2316	TAAACTGGCCTACTGTTCAAGAAAT	for
31172304	0	2316	GTTCATATTATAGTATTAAGTATTT	for
31172305	0	2316	AAAAATTAGAACATACAAGGAGACG	for
31172306	0	2316	GACATTAGAGAAGGGGAAAGTGTTT	for
31172307	0	2316	GTGTTTTAGTCGTGTAGTATTTCAT	for
31172308	0	2316	CTATAAGACAATCTTTAATTATTAG	for
31172309	0	2316	TTAATTATTAGCTCTAGACAGTAAA	for
31172310	0	2316	TAAAGCACAAAATACTTTGAAAAGT	for
31172311	0	2316	TGCTAAGCTGCTGCATTTGCAATCG	for
31172312	0	2316	TGCTCGCTTCTTAATCTGTCTCTTT	for
31172313	0	2316	AAACGTCTCACAGGCTGTTTTCATA	for
31172314	0	2316	AAAACCTGTGGGACAACACACTGTC	for
31172315	0	2316	GATTAACTCGATTTGGGAGACTAGG	for
31172316	0	2316	CGTCGCCGCTCCCGACCCAGTGGTT	for
31172317	0	2316	TGGGCTTATGTTTAAAGTGAACACA	for
31172318	0	2316	GTAAAAGCAACTGTTTTACAACAAT	for
31172319	0	2316	TGTTGTTTTGTCATGTTTTTGTTGT	for
31172320	0	2316	ACCTAGTACTTTACACATTCTGGGC	for
31172321	0	2316	TCTGTATAAGGTGTATTAGAATAGG	for
31172322	0	2316	TAGGTGGGTGGTGAGCTGTGAGAAG	for
31172323	0	2316	GGATTGATGGGAACTGTGTCTGGGA	for
31172324	0	2316	ATCTAAAAATTTTACAAATGAACTG	for
31172325	0	2316	TTGGCATTATTTTTAATTGGTATAT	for
31172326	0	2316	CTTAGGTGAAAAGTATGTAGTATTT	for
31172327	0	2316	TAGTATTTGGCTTCTAGTAATGAGT	for
31172328	0	2316	CGGGCGGACAAAGGAAGAACCAGCT	for
31172329	0	2316	TTTATATTTCTTCTACCACCTTCTC	for
31172330	0	2316	ATCACTTTTGCCCTGCTTCTTGGAG	for
31172331	0	2316	AACCAACTGGACTGGAGAGTACTGC	for
31172332	0	2316	TTTTATGAATTTGTGTCTTGTTTTG	for
31172333	0	2316	ATTGCACATAGATTAAGAAATAAAC	for
31172334	0	2316	AGTCTCTTCTCGCAGATGCAGGAGA	for
31172335	0	2316	GGAGAGTAGGAAAGGGGGCCTTGAG	for
31172336	0	2316	CTCTACCTACACCAGCCTCCCAACA	for
31172337	0	2316	TACTTGCCCTATGTGCGTGTGTTTC	for
31172338	0	2316	TTCTGGAACATGCTTTGTTGGTCAC	for
31172339	0	2316	CTATGCCATGGTATTCTAGCCAGTG	for
31172340	0	2316	GTTATCCTTGCTACACAGGCTGAGA	for
31172341	0	2316	GATGATGCCTAGTGCACTGGCATCT	for
31172342	0	2316	CTCAATTTGGTAGCTGCTGACCAGT	for
31172343	0	2316	CGGGCTAGCCAGCGTTGGTGGAAGG	for
31172344	0	2316	GTTGGTGGAAGGTGGTAGCTGCAGC	for
31172345	0	2316	CTGCACAGAGGTCAGGCCTGACCAG	for
31172346	0	2316	TCTAATTCAGCTGCTCATCTTTGAA	for
31172347	0	2316	AGTTAACAAAATAGAATTACTTTGC	for
31172348	0	2316	TTCCTGATATCATGAAAATAAATGG	for
31172349	0	2316	AAAAAGTATGTAGCAGTAAAAAAAA	for
31172350	0	2316	TAGCATTTTGAAGTGAACATAAGGA	for
31172351	0	2316	ATCCAGAAATCTGTAAGTGTGTTCA	for
31172352	0	2316	TATTTTTAATGACTAGAAACATAGG	for
31172353	0	2316	TTTTGAGAAGCACGGTTAGAAGTCT	for
31172354	0	2316	GTTTCCCAAAGGTACTTACTGTGCC	for
31172355	0	2316	CAGAAAATAAATGTGAAAGGACTTT	for
31172356	0	2316	TGACTCATCAAGGAGGAGCTTGGAT	for
31172357	0	2316	GTAACAATCATATTGGGTTTACAGT	for
31172358	0	2316	CTGAAATAGATGACAGGGATATATT	for
31172359	0	2316	AAAAATATCTAAGACATATCATGAG	for
31172360	0	2316	GAGGGTGATTATATAATATACATAC	for
31172361	0	2316	AGGCTTAGTGAGTTAAATAAAGACT	for
31172362	0	2316	TTTAGAAGAATTACCAGGTTTCTAC	for
31172363	0	2316	AAGGAATAACTTTAACTGAAATCTT	for
31172364	0	2316	GGAAAATGCAAGAGTGCATACTTAA	for
31172365	0	2316	GTTTCCTAGGTTCTCAGCCTGCCAA	for
31172366	0	2316	GGCTTATGACTGTTTAATACACTCC	for
31172367	0	2316	ACTAAAGTATGGTTTCCTTCAAGGC	for
31172368	0	2316	GATCATTATAATGCTTCATGGTTTA	for
31172369	0	2316	TTCTACTCAATGGCACTGTAGCAGG	for
31172370	0	2316	TTTGAAAATCCATAAAGACCAAACA	for
31172371	0	2316	TTTTTCTGGGACACACTTTTTAGCA	for
31172372	0	2316	TAACTCAAAGCCCAATTCTGTTCAT	for
31172373	0	2316	AAACTGCTATCTTGGTGTCTTTTGG	for
31172374	0	2316	CATTACCATCTTTAAAAAGTTATGA	for
31172375	0	2316	CAGATTTTTTTGCTACACTGCTTCT	for
31172376	0	2316	TTCGACTCGCTAGTCAGACTGAATG	for
31172377	0	2316	ATATGTTTGGCTGAACTAGTAACTC	for
31172378	0	2316	CTGTGTAGACCCTCACGACTGCAGC	for
31172379	0	2316	GGTTTTGAAAGTTATTTCACGAAGA	for
31172380	0	2316	CTTCGCAGTGGCGGAAACCACTCTT	for
31172381	0	2316	GGGGTCATCAATGTCCAAGGCCATG	for
31172382	0	2316	CTCCCTCTTCCGTTGTGATTTCTCT	for
31172383	0	2316	AGACGTGCGGCTGCTGGACCTGGGA	for
31172384	0	2316	TGACCCAGGCCTTAACCTAAAGGTG	for
31172385	0	2316	AAAGGTGGTGCAGCTCTTCCGAGAC	for
31172386	0	2316	GCGGCTGCGTTACGAGGACCTGGTG	for
31172387	0	2316	GACCAAGGCCAACTGGGCTGTGTAA	for
31172388	0	2316	CCAAGTGCAGTTATGTCTCTCTTGA	for
31172389	0	2316	ATCGAGCTAGCAGGCCACACCAGGC	for
31172390	0	2316	ACCACTGTGGGTAAGAATGGGCTTC	for
31172391	0	2316	TGTACCCTGCATGTGGCCCTATTAT	for
31172392	0	2316	TTCTCCTGAAATGTCCATATTCCTC	for
31172393	0	2316	ATTCCTCTTGGTTAGAGTAATGTTC	for
31172394	0	2316	ACCTATGATTGAGAGATCAATGCAT	for
31172395	0	2316	TGCTTTCCCTGTACACACCTTTCCT	for
31172396	0	2316	GGCTGTTGTCACCAATGTCTCCTGA	for
31172397	0	2316	GTCTCCTGAGCCCAGATGAATGTAA	for
31172398	0	2316	TGTCCGGCTTCCACCAACAGAATCC	for
31172399	0	2316	TTGACTTCCTGCCTCAGCCTTCTAA	for
31172400	0	2316	TACAATTCTGAAGAAAGAAGAGGAG	for
31172401	0	2316	AGATTTACCACAGCATACAGCCACT	for
31172402	0	2316	ATGTTTGATTGCTTTTTCCATCCTT	for
31172403	0	2316	AGGGTTCCTGGCAGCGGGGCTGCTC	for
31172404	0	2316	AGGCTAAGATAATCAGCTTTGCAAA	for
31172405	0	2316	GACCAAGCAGGGTGTGGTGGCACAC	for
31172406	0	2316	GTTTTGGTTACTGGAAATCATTATT	for
31172407	0	2316	ATTTGGCAGGGAACAAGAACAGCTT	for
31172408	0	2316	TTTTCATTCAGGTTTATAAAAGTAG	for
31172409	0	2316	GCCTGAAATGGATCAGCTGACTGAA	for
31172410	0	2316	AAAAGTGCCTCTGTGCTGAGTCATT	for
31172411	0	2316	GGGAAAAACTTGCCTGATCCAATCT	for
31172412	0	2316	ATCTACCAGTGTAGGGGCATCAGAC	for
31172413	0	2316	ATTAGAAAATCTGGCATGGAACATT	for
31172414	0	2316	TCTAAGGAGCAGCTGTGGGGTAGAC	for
31172415	0	2316	CACAGGAAGAGCCTCATATCAGGAA	for
31172416	0	2316	CCATGGGAAAACTAAGACACACCCT	for
31172417	0	2316	GTATCCTATCTTACAAAGTCAGTTC	for
31172418	0	2316	AAGTTTCATGCTGGTGAAAGAAGCC	for
31172419	0	2316	TTCATTCCTAGAGCCTCATTAAAGG	for
31172420	0	2316	GAATAATAGGTGCCCTGTATTTTCT	for
31172421	0	2316	TTCATGCTTTTGCATTCTGAGGCAG	for
31172422	0	2316	AAAGGTCGAAGACTTTCCCCAGAGA	for
31172423	0	2316	AACTATCAATCATCCTGATGATGGC	for
31172424	0	2316	TGATGATGGCAACTTGCTCTGGGGG	for
31172425	0	2316	AAATGGGACTGTAACCATTCTTTTT	for
31172426	0	2316	TGCCTCCCACGCAGTGTCGCTACCG	for
31172427	0	2316	GGCTCAGGCTGTGAACGCTCGGTCC	for
31172428	0	2316	TGATATTTCCCCCGCAGACCGACAC	for
31172429	1	2316	CAACGATGAAAGTGGCGAGGACGTC	rev
31172430	0	2316	CCCTATTACCCAACAACCTCAAGAC	for
31172431	0	2316	CCTTGTTTGGAATCTAAATCCCAAT	for
31172432	0	2316	GGGCAGAGAAAAATGGGAATTGATA	for
31172433	0	2316	TCAAACTCTGTCCTCTCCATGATCA	for
31172434	0	2316	TACACACATACAGTCAGTCAATCAA	for
31172435	0	2316	GCACGCCTGGCTCCTGGCTGCTGCT	for
31172436	0	2316	CTATCATCTTTTGTGTGATAAGACA	for
31172437	0	2316	GGAGGTACAGCTGCAAAAGGAGGCC	for
31172438	0	2316	GACTGGTTGGGCACTACTCCCTGAG	for
31172439	0	2316	AGAGCTACTGCTTGTTCAGCACAGT	for
31172440	0	2316	CTGGACCAAGAATTCAGAGGGCTCT	for
31172441	0	2316	CAATCGCTACCTGGAGGAGCTCAAC	for
31172442	0	2316	CTGGCAGAACCACAAACGACGAAAT	for
31172443	0	2316	TCGGATTGAGCCAGTTGAGGGTTCA	for
31172444	0	2316	CATGGAAGGCAAACAAAGCTAAATT	for
31172445	0	2316	TGACATTAATTTTTAGCTGATTGTA	for
31172446	0	2316	TTTCATGCATCAGTGCTTCACCACT	for
31172447	0	2316	TCCAGGTTCATGGTTAAGAACTGCC	for
31172448	0	2316	TGTGTTGGCGCAAGCCTAGAAACCC	for
31172449	0	2316	CAGCAGTGAGGAAGAAAAGGAGGAA	for
31172450	0	2316	AGGAAATGTCTGGGCCCACTGTTAA	for
31172451	0	2316	CCTCCGCGCATCACAGTGGCCCCCA	for
31172452	0	2316	TGACCGGACCACCTCCCCTGAAGAA	for
31172453	0	2316	GAATGAGTCTTCACCAGACCTCTAC	for
31172454	0	2316	CTGTGTAGCTCTCGGGTGTCCTGGA	for
31172455	0	2316	ATGAAGTCCAGATCGAAAGCTCAGC	for
31172456	0	2316	GGTACAGTTTTTAGAAACCCTTCCC	for
31172457	0	2316	CCTCACCTCCATTTTCTTCATCTGG	for
31172458	0	2316	CATTAATCTCTAAAGAGTCATGTGT	for
31172459	0	2316	ATCATTGGGCTGTTTCATAAAAAGT	for
31172460	0	2316	GGATTTAGGGAATAGTGGGAACTTG	for
31172461	0	2316	GGAGGCTCCCTCCAATCTCTCTGTG	for
31172462	0	2316	AGGTAGGGATGTTGTAGATGAAAGG	for
31172463	0	2316	CTACAAGTGTTGGATATGGGCATGG	for
31172464	0	2316	TCTAGCCATAGGTCCTTCCCATGAT	for
31172465	0	2316	GTCACTGCTATTTTACTCATTGTGT	for
31172466	0	2316	ATTTTATACTTATAATTTTCTTTGA	for
31172467	0	2316	GTCAGAACATCAGCCTCTACTCAGC	for
31172468	0	2316	AGTCTCACAGATAGCGATCTGACAA	for
31172469	0	2316	ACTCAGAACCTCCTTCTAAAGTTTT	for
31172470	0	2316	GAAGGAACTTCCGGTATATTGAATG	for
31172471	2	2316	TGAGAAGTGGGCACTAGGAGAACCA	for
31172472	1	2316	GGGACCTGCCTGGCTGGCCTGACGA	for
31172473	0	2316	ACGGGTAGCCTGTGGGGCCCCCGCC	for
31172474	0	2316	TTTATTCTCCACCGTGCAGCCCCTG	for
31172475	0	2316	TACACCCCAGTCGTGGAAAGCCTCT	for
31172476	0	2316	CCAGAACCGCAGCGAAGAGTTTCTC	for
31172477	0	2316	TCCACCATTGGCGTGAGCCACAAGA	for
31172478	0	2316	TCTCCATGGATCCTCTTCCCTTTGA	for
31172479	0	2316	GTTTATTGTGGTTTAGAAAGTCAGG	for
31172480	0	2316	ATTTGCGGCCGCTACAGCTCCTTGA	for
31172481	0	2316	TGGCCTGGGGTTGCTTCACAGTTGA	for
31172482	0	2316	ACATGTCCGTTGTTCTAGGGTCTGG	for
31172483	0	2316	TCGCAGCTGGGAACCCTCAGAACAT	for
31172484	0	2316	AGGCCTTTGCACTTGCCAGAGGACT	for
31172485	0	2316	GACCTGCTCCAGGAAGAGGAACCCA	for
31172486	0	2316	CAAAAATGTTTGTGGTCACACTTCT	for
31172487	0	2316	ACTTCTGACCTGTGACACACATATT	for
31172488	0	2316	ATTTTGGTGACAGAGGAGAAAAAAA	for
31172489	0	2316	GCCAGTGCTGACTGGAGGTGAGCCT	for
31172490	0	2316	GCCAAAAATACACGTTTGGTATAAA	for
31172491	0	2316	ATAGGAAGAGATTTTTCCCTCTCCC	for
31172492	0	2316	AGGAGACGTGTACGGGCAGCCACTG	for
31172493	0	2316	GATCTCAGTGGTAGAAGTGGAGAGG	for
31172494	0	2316	GGAGCACCCTGCCACCTCTGGGTAG	for
31172495	0	2316	GAGATACTAGATGTTTTAGAGACAT	for
31172496	0	2316	TGGGACATTTTAATGATTAGTGATT	for
31172497	0	2316	AGCAAGCCAGTACGCAGCCTTCCTC	for
31172498	0	2316	TATCACAAAAGACGACAGGTGATGT	for
31172499	0	2316	TTTTATTATTAGAACCATTCTGGAT	for
31172500	0	2316	CTTGGTGGTCTCAGGACAAAACGAG	for
31172501	0	2316	ATTTTGGAGATTCGAACTGAAAGAG	for
31172502	0	2316	TGAAACTGGAATGTATGCCATAAAC	for
31172503	0	2316	AACAAAACAAAATAAGTGATTAAAG	for
31172504	0	2316	GCAGGGAACTAGTGTATAGGGCCAA	for
31172505	0	2316	AGGACAGTGAAATTGAGGCCAGCTT	for
31172506	0	2316	GCTAAGCTTGTCATAATTCATGTTG	for
31172507	0	2316	GTTCTACAGAAACGATGGGTCTTCC	for
31172508	0	2316	GTTTGTTTTATATACAGAGATTTGT	for
31172509	0	2316	GGCCCGCCGTTTTGGGGGCGTCGCC	for
31172510	0	2316	TCCTTACTCTTAAATTTGTTTTCCT	for
31172511	0	2316	GTTTTCCTATTTGATGTGTTTTGTC	for
31172512	0	2316	AAAGGCCAGAAGTAGTTGTGGGATT	for
31172513	0	2316	TGTGCACCATGTAGGTAATGGGAAT	for
31172514	0	2316	AGCCCAGGGATAACATTAACATGGT	for
31172515	0	2316	CAGGGAGACATAACAAGGCCTATGA	for
31172516	0	2316	CAAAGGGCAGGATTTTTTTATCCTG	for
31172517	0	2316	TTTACAACCATTCGAAGATATAGTT	for
31172518	0	2316	TAGGCGCACAGTGCCCACAGAGACT	for
31172519	0	2316	TCTCCTGAGACTAGAGTTAATGCTT	for
31172520	0	2316	TTATATACAAATGGTAGCACATAGT	for
31172521	0	2316	ATTATTTTTACATATATATGAGTAT	for
31172522	0	2316	TGAATGAGAAAAGTCATTCCTGGAC	for
31172523	0	2316	CTATCTTCCCCACCTCTAGCTGTTC	for
31172524	0	2316	TCTGTGGTCATGCACCTTAGTGTGC	for
31172525	0	2316	AGTCCTTAGCTACGCTGCCTCACTT	for
31172526	0	2316	TCTCTTCAAAGATATTACACATACA	for
31172527	0	2316	TTAGGCTAGAATCCAGGTCATACTT	for
31172528	0	2316	ATATTAAATGAACAGATATTTCCTT	for
31172529	0	2316	GATAATGAGCTGTGACTTCTGGCTG	for
31172530	0	2316	TTTCTGAGAGAAGGCTTTCTCACAT	for
31172531	0	2316	CTTATCACTGAATGTTTTCTTACAC	for
31172532	0	2316	CCCACACTCAGAGCATTCAAATGGT	for
31172533	0	2316	TCCATTTTTAATCCTCTGATGAAGG	for
31172534	0	2316	TTTATATCCACACGGTTTCACTATG	for
31172535	0	2316	GCCTGTGCTCAGGTGAAATGCATTT	for
31172536	0	2316	GTATTGCCACTCTTCCTGAGTGAAA	for
31172537	0	2316	AGATGCTGAGAGACAGGAAGATCAA	for
31172538	0	2316	CCAGGGTCTTGCATTGCCTGAGAAT	for
31172539	0	2316	TATTCTCCATCTCCCTGGTTAGTTA	for
31172540	0	2316	CAGACCCTCATCCTTACTCAACCAG	for
31172541	0	2316	CCAGATTTTTTGTAGGGTGTTGAGT	for
31172542	0	2316	AGGCTGTGTCTTCAACACAGCTATT	for
31172543	0	2316	GATCAGTAAAACTGCTAGCTGTCCT	for
31172544	0	2316	TGTCCTTGCATGACAAGGAGAGTTC	for
31172545	0	2316	TTCACCCCAACCAGGATAGATAACC	for
31172546	0	2316	GCTGGCTATTGATAAAATTATGAAT	for
31172547	0	2316	CACTTTTTCTAATGTTATTTTTACG	for
31172548	0	2316	GCTGGTGCTGATTTTTAAGGACAAG	for
31172549	0	2316	TATGTGAGTTCTCTGATGCACAGTG	for
31172550	0	2316	TCTTGAAAAGCAATGCCACACTCAG	for
31172551	0	2316	TATGCTCTTTTCTAAACATATTATG	for
31172552	0	2316	CATATTATGCTCATGGGATTTCATT	for
31172553	0	2316	CTTGCTCCAGGTACATATTTTGATT	for
31172554	0	2316	CATTCAGTGAACTTCGGAAAAACTA	for
31172555	0	2316	CTCCCAGATTTCTTGGAATCTAAGG	for
31172556	0	2316	CACAATCTGGTCGTCCTTGCTGAGG	for
31172557	0	2316	ATTCTGTCCATTCGTATAGAACCTT	for
31172558	0	2316	CCCCACACATCTAGCAGTGGTGGCA	for
31172559	0	2316	TTTGACTCATCTATATCTCCTGGGG	for
31172560	0	2316	CAGAAACCTAACATGTTTCTTTTTC	for
31172561	0	2316	CACTGGGCACAGTGAGAGAACTGCA	for
31172562	0	2316	CTCAGAGGCTGGTGATGGAGGGAGC	for
31172563	0	2316	CTGAATATACACATTGAAAATTTTT	for
31172564	0	2316	TCAAACTTCTCAGTAAATATTAATT	for
31172565	0	2316	TGTTAATTTTTATTAAAAACAAATA	for
31172566	0	2316	TTATCCAAAGAATTTCCACAAATAT	for
31172567	0	2316	TATTTGACCTGAAAGTCAATTTTTA	for
31172568	0	2316	ACTTAAAAAAAAACCCAAACCAATT	for
31172569	0	2316	AATTCTTATAAGTAGAGGGGTCATG	for
31172570	0	2316	CAGGACTCCTCCAAGTGTAACCAAA	for
31172571	0	2316	GCAACACGACTAACTCTCTGTCTTC	for
31172572	0	2316	GTGCACCTGGGGGCCGGCTATCCTG	for
31172573	0	2316	ATGGCTGCTAAAAACTATGGCACAA	for
31172574	0	2316	CAGGACAGATAGGCATAGTTAGTCA	for
31172575	0	2316	TGACTGTACATGGTTATGTTTAGGA	for
31172576	0	2316	ACAACAAACCCTTTCTTAAATGAAT	for
31172577	0	2316	GAGGGACTGTGACGAGGGGACTGGG	for
31172578	0	2316	GAGAGGCTCATCGTTTGGAATGCAA	for
31172579	0	2316	TTCAGTCCTTTTCCCCTAACCCTTC	for
31172580	0	2316	AAGGGGGAACAGCGTTTGGTCTGTA	for
31172581	0	2316	GTTTAGTAACATGCCTGGACTATTA	for
31172582	0	2316	CAGGTGAGCAGCGTGATGCTTCTGG	for
31172583	0	2316	TTAGAGATTCCCAGCCTTCCCTCGA	for
31172584	0	2316	AAAGCATCTTGCAGAGGAATATGGT	for
31172585	0	2316	CTACCAGATAATATTATAAGAATTA	for
31172586	0	2316	AACCAATGCAGCATCAGCCTCCATT	for
31172587	0	2316	AAAAATAAGGCAAACAGCAATAGCA	for
31172588	0	2316	AAAATGCAAAGATAACTGTGAAGGG	for
31172589	0	2316	ATGGCGTACTCCAGAGCACTGAGAG	for
31172590	0	2316	ACTCTTTGAAGATGCGAAGTACATC	for
31172591	0	2316	ATAGGGTGGGGCACACCGAGGGTAC	for
31172592	0	2316	GGTACCAGTGCTCCAGCATTCAGGT	for
31172593	0	2316	AGTGACGAACCCGCATCCTGAAATT	for
31172594	0	2316	TCCTGAAATTTTTCTAGTTGTGAGA	for
31172595	0	2316	ATACAGAATGCCCTTTGCTTGGGCA	for
31172596	0	2316	TCCTTTCTCTTTAAAACCTGAACAG	for
31172597	0	2316	TTTCCACCAGGCACTTCTGGAAGGC	for
31172598	0	2316	GCTAATAGCTGACGTAGCACTAAGT	for
31172599	0	2316	TGATCCAAAATTTGCTCATATACAA	for
31172600	0	2316	GGAATTACCCCTAGATGAGAAAATC	for
31172601	0	2316	CCTGAAGAAAGCCGCTCCTTGATGG	for
31172602	0	2316	AATATCAAGAAAATTTTCTTGTGAG	for
31172603	0	2316	ACATATATTTGGAGCTCATTATTTT	for
31172604	0	2316	CAGTGGAATCGAGGATACAATTTTC	for
31172605	0	2316	GGGAGACAAATGAAGCTCCAACTAT	for
31172606	0	2316	TGAACTTGAATTCGGTGCAGCTGGT	for
31172607	0	2316	TTTTTTGCGGGCAATGAAACTGGTC	for
31172608	0	2316	TCCTGATGATTCTGATGAGGATGTG	for
31172609	0	2316	TTAACCCTTACCTGTATTAAATGTT	for
31172610	0	2316	CTGCTTGGCCGATAGTGTCCCGCAA	for
31172611	0	2316	ATTTCTCTACTGTGTATCCCTTGAT	for
31172612	0	2316	ATTCTACCCAGGGAGAAAGTATCAT	for
31172613	0	2316	GGACCCCTCTAGCTCAGAGTATATG	for
31172614	0	2316	TAACTATCATACAGAAAGTACTATG	for
31172615	0	2316	TATTTTCGTGTGTACCATGGCCTAT	for
31172616	0	2316	TTGTCCCTTGCATATCTTTGAGCCT	for
31172617	0	2316	ATGGTTTCACTCCCTCAAAGCATCT	for
31172618	0	2316	TCGGATACTAAACCACTTTGGTCCA	for
31172619	0	2316	GGATGAGTATGATGACCTTTCTGAC	for
31172620	0	2316	CTGCAATCATTGCACTCTGTAAAGA	for
31172621	0	2316	CTCCCACTCTCCGGAAGAGTCCAGC	for
31172622	0	2316	TCTCTTTTCTTGAGCTTTCCTTACT	for
31172623	0	2316	TTTCCTCTCTTCCTCCAGCTCCTGT	for
31172624	0	2316	AAAACTGCACTCGAAAACACCACCT	for
31172625	0	2316	CCTATTTTTTCCCCCTCTTTGGGAC	for
31172626	0	2316	AATGAAATAACCGTGTTATGAAGGT	for
31172627	0	2316	AGATAGACAATCCGGCAAAGAATGG	for
31172628	0	2316	GGCTAATGATAGCCCATGACATCTG	for
31172629	0	2316	AGTCCACCAGGCTTGTAGAATCTTT	for
31172630	0	2316	AAAGGCAGAAGCTAGGGTATTTCCC	for
31172631	0	2316	GACTGGTGTTTCCGTTGTATTTAGT	for
31172632	0	2316	GTTGTATTTAGTGGTCCCTGATCAT	for
31172633	0	2316	TCTCTCTCTTTCGAGCCCTGCTTGC	for
31172634	0	2316	AGGCTAATTATCTGCCTGTATGGAA	for
31172635	0	2316	CACACCTGCAAACGGCAGAGTGAAT	for
31172636	0	2316	AGGCCAGAGACTTGGCTATTTTCAT	for
31172637	0	2316	TAGCTAATGCTGTTATTGGCCTTAT	for
31172638	0	2316	TCTTGTACAAGTGCCACTTTCTCTG	for
31172639	0	2316	GCTGACCATTATACTTTCTGAGCTA	for
31172640	0	2316	AAAAATAAAGAGCACTGTGAATAAG	for
31172641	0	2316	TGTCTGGAAAGAGAAGAAAGAAGTC	for
31172642	0	2316	ATTTGATTTGGCAAAGAATGTATTT	for
31172643	0	2316	TTCATAGTGTAAGCGCATTCTGTTT	for
31172644	0	2316	GATAAAGACATTAACACGTACAGCA	for
31172645	0	2316	GTTTGTCCAGGCAGCGGAGAGCGCG	for
31172646	0	2316	GGAGAGCGCGAGAAGCTGGTCCAGG	for
31172647	0	2316	CAGGCCGCCTGTAGTTTTCTTAACA	for
31172648	0	2316	CAATTTTATTTGTTCTGGTATCCAA	for
31172649	0	2316	AAACTGACCACTATCCCTTTTACCT	for
31172650	0	2316	GAGGCATCCCTGCGTGACCCAAGGC	for
31172651	0	2316	TTCCTGCTAATAGCACCCAGTCCCA	for
31172652	0	2316	AGTAGGCTCCTGACAGCTCTCTGAG	for
31172653	0	2316	CTTTGAGCAAAAGGAACCACAGAGA	for
31172654	0	2316	ATGAGCACATTCGCATGGTATTCAG	for
31172655	0	2316	TTGTTGAGTGTGTTGTATATGTGCG	for
31172656	0	2316	CAAATGATTTTTTAAAAATCCAAAC	for
31172657	0	2316	CACCCTATCCTAATTTTCTACATAA	for
31172658	0	2316	TCAAGAGTCATCCAACACTGGTTTC	for
31172659	0	2316	ATGAGTCCCTTCATTTCTCTACGTG	for
31172660	0	2316	ACGTGTCACTATTCTCCTATAGCAT	for
31172661	0	2316	CTTTAATGCCAGCGCAAAATACCAG	for
31172662	0	2316	AGAACTCCATGGCTACAAATAAGGG	for
31172663	0	2316	AGATTTTGCTTTGGGGCTTTCTGTT	for
31172664	0	2316	GAAGGCTCTGTATTTCAAAGGGTTT	for
31172665	0	2316	ACAATCAGGCGGAACCCATTATAAA	for
31172666	0	2316	CAAATGCAGGTTTACCCTACCATTA	for
31172667	0	2316	ACCCTACCATTATATTCATCAGGGA	for
31172668	0	2316	CTGTTCCAGCAACTGTGTTTTGTAT	for
31172669	0	2316	ATCTCCAAGCCATGAGATTGCTGGC	for
31172670	0	2316	GCCCTCTAAGCACGTTAAGGGGGGA	for
31172671	0	2316	CTCATTTCTCTTCGCCTCATATGTC	for
31172672	0	2316	GGGGTAGAGAAGGGGGGAATCTCAC	for
31172673	0	2316	AATTAGGCTCTGGATTCATAAACAT	for
31172674	0	2316	GAAGAAGAAAAATATCAGAGGAAAA	for
31172675	0	2316	TAGCACTGTGTTAGTAAATTTGGGA	for
31172676	0	2316	CTCAAGGGACATTGCTGGCAGTGGT	for
31172677	0	2316	AGACTTAACTTAGTCATTCACTTCG	for
31172678	0	2316	TTCACTTCGGAAGTATTATTGAACT	for
31172679	0	2316	GTATCCCAGGGCTTGGGAGGCTAAG	for
31172680	0	2316	GAACAGATACAGGCTAGGGAATAAA	for
31172681	0	2316	GAAGAGAAAGGCTGGGACCGGAAGA	for
31172682	0	2316	TGGATGACTCGCCGCGTCCTCCCTA	for
31172683	0	2316	AATTGTCCTTCGATTCTGAGCCTGC	for
31172684	0	2316	TCAGGGAGAAGGTGTCATGCAAGTC	for
31172685	0	2316	TGGAAGGAACTGCGGTAGAAGGTTC	for
31172686	0	2316	CCTTCGGCAGTACCGCCAATACAGC	for
31172687	0	2316	AAGCTCCCGAAATCAATCTTACCGC	for
31172688	0	2316	CTCGCGTCCCTATGGGGGCGACAAG	for
31172689	0	2316	TGAACATACACCTGTAGAGGATGAA	for
31172690	0	2316	ACCTGGTGAAGGTGCAGCTATGGCT	for
31172691	0	2316	TGTTTTGAGTTATTGTTTGATGTAT	for
31172692	0	2316	GTATGGTTTCAACTAGCCCAGGTTG	for
31172693	0	2316	GTGCCACCAGGCTCAGCCAAAAAGG	for
31172694	0	2316	AGATTGACCCCAACCTTCTGGTTTA	for
31172695	0	2316	TGGCAGATGAACAAGAAGGTTAAGT	for
31172696	0	2316	ACTTGAGAATTTTATATCTTGTTTT	for
31172697	0	2316	TTAACAAACTGATGGTGTTGCTGTG	for
31172698	0	2316	ACATGTGTGGGGTAGAAAATGTGAG	for
31172699	0	2316	ACATCCCCAGCACTGCAAAAAAGTT	for
31172700	0	2316	TTTTATTTTAAACATTGTTAAGCTC	for
31172701	0	2316	TATATCTGTCATAACTTTAATCCTT	for
31172702	0	2316	ATCCTTAACTTTGTAGAAACCCTCC	for
31172703	0	2316	AAGTTTATAATCTCTACTTTAAAAG	for
31172704	0	2316	TTAGTAGCAGTCTTTTAAAAAATGG	for
31172705	0	2316	GTATTTTATTTTCAGCTTGTTTGAA	for
31172706	0	2316	AAATCTTCTCCAAAACAGAAAACAA	for
31172707	0	2316	AAATATTATGTGGTTTGACATGTTT	for
31172708	0	2316	CAAAATATGCTTTGTCTCAGTAATG	for
31172709	0	2316	TGGTGCAACTGGCGCAGCAGGCACA	for
31172710	0	2316	AGGCTTTGCAGGCGCAGCATGCTCA	for
31172711	0	2316	TTTCTCTATCGCGGGTTTCTTGGCT	for
31172712	0	2316	AATGGTGGTCACTGTTTTCTTCTCT	for
31172713	0	2316	GTAATTTCTTTTCATCAGCCAGGAA	for
31172714	0	2316	CGTTACTCGCACACCAACCCGTCAC	for
31172715	0	2316	GATGGACCATATACACAGGGAAACC	for
31172716	0	2316	GTCTTCTCCTGTAGCTCTTCCCAAG	for
31172717	0	2316	CGCATTTTCCTCCTCCTCAGGTATT	for
31172718	0	2316	GTCGGAGCAGCTCGCAGCTTGTGTG	for
31172719	0	2316	AGTCAAGGAAGATTCGGAAGAACAG	for
31172720	0	2316	TGGAGTGGGAGCAGTGGGAACAGAA	for
31172721	0	2316	CATGGAGCCAGAGGAGGATGGCTTC	for
31172722	0	2316	TGAGAGAGGGGGTTGGTAAAATAAT	for
31172723	0	2316	CTGCTTCTGTCTCCTGGGCACAGTT	for
31172724	0	2316	GTATTTGGCTCTTCTACTCTTAAAC	for
31172725	0	2316	GAGCCTCAAGGCTCTTTGTGCCCCC	for
31172726	0	2316	CTTTCTTTAATTCCATCATCTCTCA	for
31172727	0	2316	TCAGAAGAGACGGCTGGGTGACTTC	for
31172728	0	2316	CTGGAAATTCTGAGCTTAACCTCTT	for
31172729	0	2316	CCATTCTGCTGCCGAGGCTCCCAGC	for
31172730	0	2316	ATTCAGTATGTTGGAGGCAACAGGG	for
31172731	0	2316	TCTTGTTGCGGCAGTTGTTGATCTA	for
31172732	0	2316	AAGCTCTTTCTTCTCTATTCCTTCC	for
31172733	0	2316	CAAAAGAGGTTCCTCCTTAAAGCTG	for
31172734	0	2316	CTATGCCTGGTAATCTGCAGTTTGA	for
31172735	0	2316	GAGTATTAGTACACCAGTATCGGAA	for
31172736	0	2316	CTTGAACTCTCTTGAGACTGGGATG	for
31172737	0	2316	CTCTTCCAGCAGTGGGACCTTGAGA	for
31172738	0	2316	TCTCTTCTTCAGGCTGCGTAGTCCA	for
31172739	0	2316	GGCAGCCTGACCACAAGTCAACCAC	for
31172740	0	2316	AGCCTGCTTGACGTGAGTGTGGTAA	for
31172741	0	2316	TCTGGCTCTTCTTGCCCAGTGTCCT	for
31172742	0	2316	GACACAGCTATGTTCGCCTATAGAG	for
31172743	0	2316	TGCTAGGTACAACTGCTTTGCAAGG	for
31172744	0	2316	CAGTTCATTCAGCTGCCTGGGCGTG	for
31172745	0	2316	GGATCCGTGGCCGTGTGCGCCGGAC	for
31172746	0	2316	CTCCTCCGGCTGAGGATCTCCAGAC	for
31172747	0	2316	CTTTAATTTGTCGGAGCCATTTAGA	for
31172748	0	2316	CATTTAGAGAACTGTCTCCAAAGCT	for
31172749	0	2316	CCCTCTGCTGCTGCATCAGCCTCTT	for
31172750	0	2316	TTGATCAGCATCGAGGGTCACTTCG	for
31172751	0	2316	GAAACCCAAAGCCCGCTCTACGGCC	for
31172752	0	2316	CTTTGCTCCGTCTAAGCAGTTCTGC	for
31172753	0	2316	GTGGCTTCGGCCTGGTTCTAGTCAT	for
31172754	0	2316	AGGAGAGTGAGAACGACTCGGAGAG	for
31172755	0	2316	GGCAGCTCCCTCAGTGGCTGCGGTG	for
31172756	0	2316	TTCCTGCTGCCGGTGCTATTCAGAT	for
31172757	0	2316	CGCCTTCCATGCTCTGGCCGCGCCT	for
31172758	0	2316	GAAATTTATAGCGGAGCTTGGTGTC	for
31172759	0	2316	CACCACCGAGTGTCAGTTCTTCACT	for
31172760	0	2316	GTCCTCTTCAGTTAATGTCCTTGTA	for
31172761	0	2316	AGATACAGCTACAGAAATCGAAGGC	for
31172762	0	2316	TTACTGTGATAAGGTATTTCCTCTT	for
31172763	0	2316	TTTCAGAAGACCCGTAAAACAAGTC	for
31172764	0	2316	TAAAACAAGTCAGGGTAGAAACGTG	for
31172765	0	2316	AGTTTAGCTTTCAGCTCATTTGAAA	for
31172766	0	2316	AAGAAGTAATAAGTGTCCAAAAGTT	for
31172767	0	2316	GTCCTGGGGTTAGAGGGAGCTAGCA	for
31172768	0	2316	ATGCATGTGGTGCAGCCGGGGGATT	for
31172769	0	2316	ATACTGGAGGCACATGGCTTCTTGT	for
31172770	0	2316	GAGGATAGTCCCAGCTTACCAAGAG	for
31172771	0	2316	TAAAATCACTTTCTAGCTCAAGACT	for
31172772	0	2316	GCTCAAGACTCTTATTTCTCTCACA	for
31172773	0	2316	AAGCAGCTCTCAGTTGAAAAATGTG	for
31172774	0	2316	CTATTACAACAACCTGGGAATTTTA	for
31172775	0	2316	TTCTGAATAACACTGGTCAAATGAT	for
31172776	0	2316	ATCCAACCTTGATAGGTTTTTGTGG	for
31172777	0	2316	GATTGGAATTTTATAGCAAAATGCT	for
31172778	0	2316	TATTTTTGGTAGGATCTATTTGAAA	for
31172779	0	2316	TTTGTTCAATTGAGCTAAAAAGATA	for
31172780	0	2316	AAAAAGATAAAAGCAAATGAACCCT	for
31172781	0	2316	GCATTTAAAATGCTATAGTGTGTGC	for
31172782	0	2316	AATCCTATTGTTCCATGGTTTTTTC	for
31172783	0	2316	GAGAGAAGCTGTGTTTGTGATGACA	for
31172784	0	2316	GGCAGTGATACAGATTTTAAGCAAC	for
31172785	0	2316	TTATAAAATGCCATCAAGATACATT	for
31172786	0	2316	TGAGAAGAAAAACCCCTTAGGTATC	for
31172787	0	2316	AATCCCAGTGAACGTGTTCATGCTG	for
31172788	0	2316	CCACACTATGCCAGGTGGACTTTTA	for
31172789	0	2316	GCACACATGTTGTTCTGTATTTCCG	for
31172790	0	2316	TTCTCCATCAGCGGGTCATGGTCTC	for
31172791	0	2316	AGGACTGCTGTCATTTACTTAAAGT	for
31172792	0	2316	GGTATTGTACGACGCCACTTGGGGA	for
31172793	0	2316	CTGTACCAGCAGCAGCTCCAGAAGC	for
31172794	0	2316	GGTGCCTGGTCTGGAGGAAGAGGAA	for
31172795	0	2316	CTACACCTCCCCACTGGTGGCAATG	for
31172796	0	2316	GGGCAAAGGCATTGTAAATGATGTC	for
31172797	0	2316	CCACCATAATCTGATTCTGATTATG	for
31172798	0	2316	CCTTGCCTTTGATGTGTGTATGAAG	for
31172799	0	2316	CATTATTTTCAGTCAGGACAGCAGG	for
31172800	0	2316	CCTTCTGTGAGATGTTTTGTGGGGA	for
31172801	0	2316	CAGACCAGCATCGTGTCTCAGGGTC	for
31172802	0	2316	GACTAATGGGGATAGACAAGTGAAA	for
31172803	0	2316	CATGAGAGCTCAGGGGAAGGATGAG	for
31172804	0	2316	AATTGGGGGAGAAGAGGAAGAGTGG	for
31172805	0	2316	AAAGGAAGCTGTCGAGGTCACTTTG	for
31172806	0	2316	TTTATCTTGTGATTTCCTCTGGTCA	for
31172807	0	2316	AACATTTGATGACGTGAACTCATTT	for
31172808	0	2316	GGAGTCTCCCTTACAGAGCCCTTCT	for
31172809	0	2316	ACACAAAAATCCTGACTCCTCCGGA	for
31172810	0	2316	TAAGACAGTTTGGGCTGTCAGCTGG	for
31172811	0	2316	TTTTGTTCTTGCAATAGTTTATGTA	for
31172812	0	2316	TGGGAAGCAAGTTACATCCTCTTTC	for
31172813	0	2316	TAAAACATTGCACATGTGTGTTTGT	for
31172814	0	2316	GTATATTACCATTAAGAAGCAAAAC	for
31172815	0	2316	TTTAAGGATTAAGAAAACAAAATGC	for
31172816	0	2316	CCTATATGTGTGGATATATATCATG	for
31172817	0	2316	AATGAACGAACATTAACTATTTAAG	for
31172818	0	2316	TACAAAGCACTAGTGCCTTCATTTG	for
31172819	0	2316	TGCAATTTAAAACATTGAAACATCC	for
31172820	0	2316	GGGTGTTGAAGTAGGAGTGAGTGTA	for
31172821	0	2316	TGCAGGTGAATATCCCAATATTTCT	for
31172822	0	2316	TAGAATTATGAAATTTGCAAGCTGA	for
31172823	0	2316	TTCTTAAGATCCACAGAATCTTCCT	for
31172824	0	2316	GGGGATATGATTACCCCCCTCAAAC	for
31172825	0	2316	CATACAGGCAGAAAAAAATACATAA	for
31172826	0	2316	TGTTCTTCTATGTACTAAGCCTTAT	for
31172827	0	2316	TGTTCTCTCATCGCTGATAAGGTGT	for
31172828	0	2316	GTCTATGGAAGATGTCACAGAGTCT	for
31172829	0	2316	AAATTAAGAAATAGCGAGGACAATA	for
31172830	0	2316	TATGTATACAACCTCTAGAAAACTC	for
31172831	0	2316	CATGGGTTTGAAGAAGGGAAGGGAG	for
31172832	0	2316	CGAAAGCACGAGCGACCACCGACCG	for
31172833	0	2316	GGAGAAACTCCCTGAGGACTAAGAG	for
31172834	0	2316	AGCACGGGGCCAGGCGCAACGGCCG	for
31172835	0	2316	GAAGCTTCTGGATGAGGAGGAGAAG	for
31172836	0	2316	CAGGAGACAGCGGCCTTGCTGGAGG	for
31172837	0	2316	CATATGGGCACAGCGAGGACAGAGA	for
31172838	0	2316	GATGCTCACCCTGGCATCATAGACC	for
31172839	0	2316	CAACCTAATTTTAATAGGGTTCAAC	for
31172840	0	2316	TCCAAAGAACTAAAGGATTCCAGTT	for
31172841	0	2316	GAGACACAAGACACAGCTGGAATTA	for
31172842	0	2316	TGAAGTTCTTAGGCAAATAGAACTA	for
31172843	0	2316	GTATAAGAATCATCCTCCCCCCTTT	for
31172844	3	2316	AAATTTGTCACCGTCTTCAATATCT	for
31172845	0	2316	CTCTCATACCTCGTGAATCAGAGAC	for
31172846	0	2316	TATCTTCCAGATTTGATAGACGCAA	for
31172847	0	2316	GGATTAGTCATGCGCTACCACACCC	for
31172848	0	2316	GCTACCACACCCCGTTGAAGGGAAC	for
31172849	0	2316	AAAGGAATGTGCGTGGGCTAACTAT	for
31172850	0	2316	AGACTTCAATGGATAAAAGATAAGA	for
31172851	0	2316	GGTCCAAGGCCCGCTCTGTTACGCT	for
31172852	0	2316	CATTTCTGCCACGCACTCTGGTGGA	for
31172853	0	2316	GGCCGGCTTAGCGAACAGGCTGTGG	for
31172854	0	2316	AGCTGAGCCATCATCACGATGTTAT	for
31172855	0	2316	AAATTTTACAGCGTGATAGTCATAG	for
31172856	0	2316	CCCATTCACTGACGTTTCTTAGGTC	for
31172857	0	2316	CTTTGAACCCACATAGGGCCATGGA	for
31172858	0	2316	TGCACTTAAGACAACAGGAAGCCTT	for
31172859	0	2316	TTGGATGTTGCTTGTGCATAGGCAG	for
31172860	0	2316	CAGGCACTGTGCTGCTCTGACCCTG	for
31172861	0	2316	CCCTGTAACAGAGGAAAGTGACCAT	for
31172862	0	2316	ATGGTTCGGGAATTTATACTGCTAA	for
31172863	0	2316	TTGCCAGATGCTCTTCTAACCAAGG	for
31172864	0	2316	GGAAGAAGCCCCGGGAGGATATGCT	for
31172865	0	2316	CACATATAATCAGCCACCTAGGAAG	for
31172866	0	2316	TGTTTAGTGAATACCAGTTACTTTT	for
31172867	0	2316	TTTAAGTGTAATGAAAATTTGTTAA	for
31172868	0	2316	AGGGCTGATCTGGTTTTTCTATATA	for
31172869	0	2316	ACTGGGAACTAAACCCAGATCCTCC	for
31172870	0	2316	TTGGCAAGTACTGATAACTGCAGCA	for
31172871	0	2316	CATGAGAAACACCGTACAGGAGCAC	for
31172872	0	2316	ACAGGAGCACAGCGCTTTCCGCTTT	for
31172873	0	2316	CTTAAAGGGTGCTATTCTGAGTCTT	for
31172874	0	2316	TGGGGGAGCCAATATTACAGGTTTC	for
31172875	0	2316	CCCAATGGTCCAACAATTCATACAG	for
31172876	0	2316	AAAATGGACATGAAAGATTCCAGTA	for
31172877	0	2316	CTCCCAGTGTTCAGGCAGACAGACT	for
31172878	0	2316	CCAAGAAGCCTGAAATTACAGCCCA	for
31172879	0	2316	TCTGTTTTTCTTGATTCCGTGTGCA	for
31172880	0	2316	GTAGAGAAAAAGATTAAAGAGTAAC	for
31172881	0	2316	ACATTCACACAGATCCAAAAAAATC	for
31172882	0	2316	ATGACTCTTGATGACAAGATGGTAG	for
31172883	0	2316	ACTTCATGGTATCCACATGACCATG	for
31172884	0	2316	CTTTAGATGCTGTTTCTGGATGGTG	for
31172885	0	2316	ATAAGACAAAAACCAAACAAACACA	for
31172886	0	2316	TAACCATCCAATACAAGTTGTCCTA	for
31172887	0	2316	AAGTTCAAGCCAGAGCTGCTGCTAA	for
31172888	0	2316	GAGAGGCTCAACAGTTATGTGAATG	for
31172889	0	2316	TATCCACTCTGCAGGAACCACCACA	for
31172890	0	2316	TTTGAGAGCTCCCATCTCAGAGAAG	for
31172891	0	2316	TCTTTAATAATCAGCATATTTTATG	for
31172892	0	2316	CTTAAGATCAGTTATTCTGCTCTGT	for
31172893	0	2316	AGAAACAGGCTGAGGGTGTAGGTCT	for
31172894	0	2316	TTGGTAATGTACAACTCTACTGTTT	for
31172895	0	2316	ATAGTCCTTATGTTTTGTGTTTTGA	for
31172896	0	2316	GCCACCTGAGACGCATGCTGATTAT	for
31172897	0	2316	GAAGAAGCCAGACTGAAGTCATTTC	for
31172898	0	2316	TCCCAATTGCTTCTTTGTTTTGGGC	for
31172899	0	2316	AATCCAAACATCTGGGAGCAGCTAT	for
31172900	0	2316	TAAACAGTGTGCCGAAGCAGTTGAC	for
31172901	0	2316	CTTTAATTGGCTGATTGTAAACACG	for
31172902	0	2316	GTTATAAATGTAATTATATGAGTAT	for
31172903	0	2316	GCATGTACTGACGTGGAAAGGCAAC	for
31172904	0	2316	CAAAAAGGTTTGGAAATATAAGTAT	for
31172905	0	2316	ATCACACTCTTAGATGTATTTTTTC	for
31172906	0	2316	TTCATGACTAGTGATGGTAGTGGAT	for
31172907	0	2316	CTCTCTCTCTCTCTCTTCTTCATGA	for
31172908	0	2316	CTTCTGCTTAGACTTAGTTATATGA	for
31172909	0	2316	GTTTTCAAATAATACTTTTCTTGTT	for
31172910	0	2316	TCATTAAAACTCCTTTAAAACCTGT	for
31172911	0	2316	GAGCTGATGTGGTTAACAAGTTTAT	for
31172912	0	2316	CACAGTGTGTTGATCTGTTTTTTAT	for
31172913	0	2316	GGAGTAGCCTGTGTGTCACTGCTAT	for
31172914	0	2316	ACTGCTATGAGAAAAGCAAGAAAGT	for
31172915	0	2316	GCTCATGGTCAGCTAATGGCTTATG	for
31172916	0	2316	ACACATGTAACAAGGCAGGTAACCA	for
31172917	0	2316	TGGTGCCCTCTTCTGGCCTTCAGGG	for
31172918	0	2316	AACTTTTACTCATTATTATTTGTTT	for
31172919	0	2316	TATTTAAATTACTTTTTCAAAAATT	for
31172920	0	2316	CAACTTAAAGGAGAGGTGATTGGCC	for
31172921	0	2316	TTGGAGGCTGAAGTTTGCAGATGTG	for
31172922	0	2316	CAGCTGTTTGGCTTTTACTATGTGC	for
31172923	0	2316	AATAATGGCTTTAGTGTAATTTCTG	for
31172924	0	2316	TATGACTCGTTTTTGGAAACTCCTT	for
31172925	0	2316	TGCTCGGGAGCTCGCTGGTGTTTGT	for
31172926	0	2316	TCCCTCCCAGAATGTTCCTCACAGG	for
31172927	0	2316	GCTGGGCAAATGGAGAAAAGATTGA	for
31172928	0	2316	CACAACAAGCCATAGGGGCATCCCA	for
31172929	0	2316	TACATAGAGGGTACCATCAGGTGAC	for
31172930	0	2316	GAGATACCACCAGTGGCTACGAGAT	for
31172931	0	2316	ATCTGGGTCCACACAGTCTGTCAAA	for
31172932	0	2316	ACAATGACAGTGTCCAGAGATACAC	for
31172933	0	2316	TTCTGTCTCTGTGTCTACATCAGAT	for
31172934	0	2316	TAAACCATCCTCATCATCTGAGATT	for
31172935	1	2316	AGCAAGGAGACACGCCACAATGTGC	rev
31172936	0	2316	AATGTCATCTCTTCCATACTTCTCA	for
31172937	0	2316	TAGCTGGTACCAAAAATTAGACACT	for
31172938	0	2316	GAAATTAATTTCATTCCCACGTACA	for
31172939	0	2316	CTCCCTTGATGTCTACGTCAGCAAA	for
31172940	0	2316	AAAGATTACTTCCTGACCATCGGTG	for
31172941	0	2316	CTCAAATAAAATTATTTAACTAAAA	for
31172942	0	2316	CTTCTAGTAGATTACTTGTTCAAAT	for
31172943	0	2316	CCAAACCTCATGGCAAGACAGACTC	for
31172944	0	2316	ATGACCGCCAGCGTGCCATCCAGTT	for
31172945	0	2316	TAAGCCTACAAGCACTACTTGCTAT	for
31172946	0	2316	CTATAGAGATGGTGTCCCACTGATG	for
31172947	0	2316	GTCGGGGAAAGTCACTGGCCTCTCT	for
31172948	0	2316	TGCCAGCTTCTGACTGCAAAACTGC	for
31172949	0	2316	TGTGTGTACAATATTGGGCACTGAT	for
31172950	0	2316	TAGTGGAAGACGAAGAGCAGAAGAA	for
31172951	0	2316	CTCGCCAAGCTTAGGTCTTTAGATG	for
31172952	0	2316	GGCTCTGTGGAGTATGCACGTAGTG	for
31172953	0	2316	AATCTCTAGGAAGGGGATACAAAAC	for
31172954	0	2316	TTAACTGGTAGTAAAAGACTGCACC	for
31172955	0	2316	ATAAAACAGAAGACACCCACCAGGG	for
31172956	5	2316	AGGGCCTTAATAGCTCTATATAAAT	for
31172957	0	2316	GTTTACTCCCCTTTTGTGCTTCTAT	for
31172958	11	2316	TTTTGCATAAGGAAGCTAAGTGATC	for
31172959	0	2316	CACTCTCCCCTTTTGACCTGGGGAC	for
31172960	0	2316	GGCAGCTATTTCTCCACACCCCTTC	for
31172961	0	2316	AGAACAGGTGCACGATGAAAGCCAA	for
31172962	0	2316	CAGAGAAGAGAAGTCATCTGTGGAG	for
31172963	0	2316	TCCTTCTTCTAGCCCTGTTCCATCT	for
31172964	0	2316	CGAAGCTGGCCTCGGTGGCTTCGGG	for
31172965	0	2316	GCTGACGCTGCTTTGCCCGCGACTC	for
31172966	0	2316	TGCCCGCGACTCTCAACTACCCGTT	for
31172967	0	2316	TGAACATGGGTCGGTCTGGTAGTCC	for
31172968	0	2316	AAGTTCGTGACACTGTGAAGGCCTA	for
31172969	0	2316	TTCATGGTGAAGTTTCATGGCCTAC	for
31172970	0	2316	AGAAAAAATTAACATTCTTAATTTA	for
31172971	0	2316	CATGGTTGGAGCGGCACACGGAGCC	for
31172972	0	2316	TTCTAAGAAGGATGCCAAGCCACTG	for
31172973	0	2316	CCTTCAAAGGATATCAGGTGGACAT	for
31172974	0	2316	GTGTACCTTTAAATATTTGCTCTCC	for
31172975	0	2316	CAGTGAAATAGCTCTGCCTTCTCAG	for
31172976	0	2316	TTTCCCAACTTAAAACAATGCCCAT	for
31172977	0	2316	TCCAATAGCAAGAGCAGTCCTTCCT	for
31172978	0	2316	ATGCTTCTGATCTACTACTACCAGG	for
31172979	0	2316	GAATGTACATAAAGAGTAGCGGGGA	for
31172980	1	2316	TTTTATTACTGCCAGTCCTGCTCCC	for
31172981	0	2316	TAAGGGACAGCTTATTTGTTCTCTG	for
31172982	0	2316	CACAATGTTGCCATGGCTGTACGGA	for
31172983	0	2316	AACCACTGAGCTGTCTCTTGTGTGA	for
31172984	0	2316	AATTACATCAGTTATAACAGCAGTG	for
31172985	0	2316	AGCAGCTTTATTGTGTGTGTATGAT	for
31172986	0	2316	GTACTCAGCACAGTGCCTAGTACAT	for
31172987	0	2316	GTGGATGATGCCATTCTCCTCCTTT	for
31172988	0	2316	GACTTTTTGGTTTAGACCATATCTC	for
31172989	0	2316	TACCTTGTTTCCCATCTGAATCTCC	for
31172990	0	2316	TGTCCTCAACAGAGTGGCCATGGAG	for
31172991	0	2316	GCTCGGTTACTACTGTACTTGTCTA	for
31172992	0	2316	GGTGATTTTGATTAGCTATGATGAT	for
31172993	0	2316	CTGGAAGTAGCCTCCCTTTGTACTT	for
31172994	0	2316	CTGTACCACCATATTCTTTAGTCAC	for
31172995	0	2316	CTTCTGGAGTCCAAAATGAAATCTT	for
31172996	0	2316	CGTCAGCAGCCAAAGGTGGTAGCGA	for
31172997	0	2316	GCAGGATGATCTGATGGATTTGACA	for
31172998	0	2316	AAGAAAGCATCATAAACTTCTGGAA	for
31172999	0	2316	TGGCTAAGCATGACCCCCATAGACT	for
31173000	0	2316	CCACGTAGAGTTCACTATACAGGGA	for
31173001	0	2316	ATGGTACCCAGCGCTCAGTAGTTGC	for
31173002	0	2316	AGTAGTTGCTTGGCAAATACTTGTT	for
31173003	0	2316	TCACTCCAAGGGAAAGAACAAGAAG	for
31173004	0	2316	TTCTGGCCAGGATCTTGGAGTTCTT	for
31173005	0	2316	GTTCTTGCTCTCGTTTCTTCCCAGG	for
31173006	0	2316	GGATCTGACCTTGCCTGGCTGGGGA	for
31173007	0	2316	CATCTGCGTTATTGTATGCCCAGTG	for
31173008	0	2316	CCTACCCCTCAGGAGGTAACACACA	for
31173009	0	2316	GATCACTAGGGCCGAGCGAGAGCCA	for
31173010	0	2316	CGCACGAAAACAAAAAGCACAATGG	for
31173011	0	2316	GGGAGATGGAGATCCTCTGCTGAGA	for
31173012	0	2316	GTAGAGCACTCCAGGTTCCAGCCTG	for
31173013	0	2316	CAGCTCATTTTCGTTCCAAGAGCAC	for
31173014	0	2316	CCAGATGCTTGAGCTGGGCACACTT	for
31173015	0	2316	TGGCCTGGCTCTTTAGTGGGCTGGC	for
31173016	0	2316	TCCCAGGGAGGGCTATCCTTGTCCT	for
31173017	0	2316	CTGCGTCCACTTGATGTACTTGGGG	for
31173018	0	2316	GGGTGCACTAGGCAAGGAGGAGGGG	for
31173019	0	2316	GCCTGGCTTGCCAACTTAAGGCCCA	for
31173020	0	2316	CATACAAACTAAAATCAAAATAAAA	for
31173021	0	2316	AAGAAAAAAAGAAAAACTAACAGTA	for
31173022	6	2316	TTTGGAGCCATAGCTTCACAAAGTT	for
31173023	0	2316	AAAACATGAATGGAAGCTTCACTCA	for
31173024	0	2316	TCCCGGAGTACAATGGACATTTTTT	for
31173025	0	2316	TATCCGACCACCGAGACTGATAAGA	for
31173026	0	2316	CCATTTGACACATAATATTCAGAAG	for
31173027	0	2316	CATGCTAACACACGTTAACCTGACA	for
31173028	0	2316	CCGGTAGCAGTGCTGGCATGTAGTA	for
31173029	0	2316	TGTGCAACTGAAGCATTTAAAAGTG	for
31173030	0	2316	AAAATCACTGACGAGCATGATCAGT	for
31173031	0	2316	CCCCCATGTGGATGCTGGGAACAGA	for
31173032	0	2316	GATTAGAAAACCATCTAAGTAATTC	for
31173033	0	2316	GACATGGTGGAGCATGCTTTTGATG	for
31173034	0	2316	TCCTCCCTGAAATCAGAAAGAAAAA	for
31173035	0	2316	GGATGTGGTGAGGACTCGAATGATG	for
31173036	0	2316	ACAGCAGCAGGCCACCAGCACAGTT	for
31173037	0	2316	TAAGTACCTGAAGTATGTTCAAAGA	for
31173038	0	2316	AATAGCCAGGAAAGTACTGAAGTTA	for
31173039	0	2316	ACATTGCTGTTGTTCTTGCCCAGGT	for
31173040	0	2316	AAGGATATGTGACTGCATGTTCTTG	for
31173041	0	2316	GAAGCTGTTGTCTTCTGAAGCGAGC	for
31173042	0	2316	GGGACTCATTCCAGCAGGCACAGGG	for
31173043	0	2316	TATCATGACATGATTGTCTGGAAAG	for
31173044	0	2316	CATAAGTTGTTGAAATGATTTTTCC	for
31173045	0	2316	CAAAACTTCTTGAAATGCTTGATCC	for
31173046	0	2316	TCTTGCATCAGTTTTTCGGAGATGC	for
31173047	0	2316	TGGAGGCAGCAGTTTCGGCAGCCTT	for
31173048	0	2316	ATTTAACCTATTCAAGAAATAAGTG	for
31173049	0	2316	TCTCTTGATTTTCCAGATATTGTCG	for
31173050	0	2316	TATTTATATTTTCAAAATACATCTT	for
31173051	0	2316	ATTGTGTAATTAGAAGTACCACCAT	for
31173052	0	2316	CTGAATAGTCCACTTACACGTGGTG	for
31173053	0	2316	GGAAGCCTCACACCCCAGTCCATCA	for
31173054	0	2316	GTTTGCATTTCAACACACTAACAGC	for
31173055	0	2316	TTTATTTCAAAGTTGAACTGGTGAA	for
31173056	0	2316	ACTTGAAAGAGAATCAGGAATGAAC	for
31173057	0	2316	GTAGGAACAGATATATTCAATGCTG	for
31173058	0	2316	CTTCTTCCATCCGTCTACGGTGCCG	for
31173059	0	2316	TTATTAGACATCCCAAGATCAAAGG	for
31173060	0	2316	TAGGGGTCAGATGCATTTTTAATGT	for
31173061	0	2316	TGTAATCCCAGCGAATGGGAAACAA	for
31173062	0	2316	TTGTTATTAATGTTCAATTTACTCA	for
31173063	0	2316	AAAATGGGTTCTTTCTCTTTTGATA	for
31173064	0	2316	AATAAAACAAAGCCATGCAGTCTGA	for
31173065	0	2316	CTCCTCCCATTGACTGGCTCGATTC	for
31173066	0	2316	ATATGGACTTTTTAAGGTGTATTTA	for
31173067	0	2316	CCATGTCAATATTCTAATTATTCTG	for
31173068	0	2316	TTACTCATTGCCTAGGCATATGAAA	for
31173069	0	2316	TTTCCATCCTCCTACCATCAACTCT	for
31173070	0	2316	TTTGAAGTCTTGAGCTTAGTCAATG	for
31173071	0	2316	TCTGCACATTGCCCTCTCTTTTCTG	for
31173072	0	2316	AACTATTATGTCAAGGCAGAGTTCG	for
31173073	0	2316	CTCTGTGACTTTTTCTGTTCCTGAT	for
31173074	0	2316	TAAAGGTCTACCTCTGTTGCTGAAG	for
31173075	0	2316	GTGGTCTTCTCAACTTGGGTTTCCT	for
31173076	0	2316	GATCTCTCTTGGCTGGTGGCTATGG	for
31173077	0	2316	TTCCATACAGAGTCACAAACAAACT	for
31173078	0	2316	ACTTCAAGATGCCAGTGACTGAAGA	for
31173079	0	2316	AGGATAGCCCTTGAGGCAGGGCTAC	for
31173080	0	2316	ACTGGAGAACGGGGCCCTGCTGCTG	for
31173081	0	2316	TCTGCTGAAGGCACTGCATAAAATC	for
31173082	0	2316	AGCTTTTCTGGGGTCAAAAGTTAGA	for
31173083	3	2316	GATTTTAGTCCTGAACGTGTTTTAA	rev
31173084	0	2316	TTAAACTCACCTAATTACAAACACT	for
31173085	0	2316	GAAGAATGTATTGTATTGAGGGATA	for
31173086	0	2316	CACTGAGACTTCCTGCGAGGCAGAT	for
31173087	0	2316	GTAATTGCCCTCCTCTTTATCCTCC	for
31173088	0	2316	AGCACAGAGTGACATTGTACAATAG	for
31173089	0	2316	TAGAGAAGTTGAAGCTGGAGTGTGT	for
31173090	0	2316	TGTTTAGAGCTTAGTGCTGCCTTTA	for
31173091	0	2316	ATTTTAAGACTGTACTGGCAATGCC	for
31173092	0	2316	ATGGCTTAGGCTCTGGCCTGTCCAG	for
31173093	0	2316	TCCTCCAGATGCAGCAAACTGCCGG	for
31173094	0	2316	CTCTGGAGCCCTGCTTCTCATGTTC	for
31173095	0	2316	CAGCAGCTTCCCGGTGATTCCCACA	for
31173096	0	2316	TTTTTTTGTTTGTTTGGTTTTACAA	for
31173097	0	2316	ACAGACAGCATGGTCAGCTGTGAGT	for
31173098	0	2316	TATAAAAGCATAGCAAGCCAAAAAG	for
31173099	0	2316	GCATGATCAGCTATGAGTGCCTTGC	for
31173100	0	2316	GTGTTTTCTCATGAGATCCTGGAGA	for
31173101	0	2316	GAAGGGTCAGGTAATGCCAGTCTGC	for
31173102	0	2316	GGCCAAATTTCGACATTCATGAATC	for
31173103	0	2316	CAAAATGGCTGAAGAGAAGCTGGAT	for
31173104	0	2316	GAGAAGCTGGATATAGGAGGAGGGG	for
31173105	0	2316	CCACTAACTGTGCGATTCTAGCCTT	for
31173106	0	2316	AGTGCTTGTGGTGTGGAAGTTAAAT	for
31173107	0	2316	TCCTCAAGGAGCACCTGGCCCATCG	for
31173108	0	2316	GCTTCATCTTCAATCCTCCAGTCCT	for
31173109	0	2316	TCCTAGAAGCCCTGACTTTTCTTGG	for
31173110	0	2316	GGTAGAGCTGCAAAGATACCTCCGT	for
31173111	0	2316	TCTTCCTCATCTCTTCAAATGTTGG	for
31173112	0	2316	CACCTTCGTAGGAACTCCGTTTTGG	for
31173113	0	2316	TGAATCCCCTTAGGAAATCTGTTGT	for
31173114	0	2316	CATTACTTTTGGATTCTGTTTCATG	for
31173115	0	2316	CTTGAAAAAAAATAAAACCACCTAG	for
31173116	0	2316	TTTAATTAAATGGTAATATTGTCCA	for
31173117	0	2316	GAGGTCAATGACGATGAACGCTGTG	for
31173118	0	2316	TTCTTCAATAAGCTCATTAGTCACT	for
31173119	1	2316	GATCTGCTTTGCGTAGGAGTCTCAA	for
31173120	0	2316	AAGTTTTGGCAGGGAAACCCTTGTC	for
31173121	0	2316	GCCTGTGATTAGCATACCTTTAAAG	for
31173122	0	2316	AATGTCTTTCTGGGTGTTTCTCTTT	for
31173123	0	2316	TCATTTTCAAAGTCTTTGGATATTT	for
31173124	0	2316	AAGAAGTTCAAGCGACAGGCCCAAA	for
31173125	0	2316	CTTCAGAGAATATTATGACTGCAGA	for
31173126	0	2316	GATCTACAGAAGATTTCAAGAACAC	for
31173127	0	2316	GAACACAATGTATACCAAATACTTT	for
31173128	0	2316	TACATAAACCCACCTACATTTAAGT	for
31173129	15	2316	CTTTCAAGACTGGGTTTTAACAGAG	for
31173130	0	2316	TAATTTAAGAACTTCTTAAAATATC	for
31173131	0	2316	CTGTAAAGGCAATGTCTACACTTTT	for
31173132	0	2316	GTGCACAAGCCTCTGAGTGCCAGTT	for
31173133	0	2316	TTTGCGTTGCTCTTGACGCTTCCGC	for
31173134	0	2316	TTTGAGAGGGCACCCAGACCAGTCA	for
31173135	0	2316	CTTGGAGAAGATTGCACTGAGCACG	for
31173136	0	2316	CAACAGACCCGGACCGGCTTGCTGC	for
31173137	0	2316	ACCCCATTAAAGGCAAGACAACTAA	for
31173138	0	2316	GACACTGGAAAATAGACTTAACAAA	for
31173139	0	2316	GGGGTAACAGCGTTGGATAGACTCG	for
31173140	0	2316	TCATTTTAATCGATATAAAGGCAAC	for
31173141	0	2316	GTGCCTCTAGGGGAATCTGCTTATC	for
31173142	0	2316	CTTTCTTTTCCCATTTCATTAGAGA	for
31173143	0	2316	CCGGTCTGGTCCGGTCTGCGCTGGT	for
31173144	0	2316	GTCCTGTTTACCGGAGTGTAAAGTG	for
31173145	0	2316	AAAACTGTCCAGTTAATGAGCCTTG	for
31173146	0	2316	GTTCACAGCTCCTTCTTTCCAGCTC	for
31173147	0	2316	ATACTTAAGGATAAAGAAGAGAATT	for
31173148	0	2316	TGGTACCCCTGCGGTGGAAGGAAAG	for
31173149	0	2316	GGCCTCTTCTTCCCCTGCCTCCAGG	for
31173150	0	2316	CCGGCTGTTGTCCGGAGGATCCATG	for
31173151	0	2316	AGCCACTGCTCTAGAATGGAGACTC	for
31173152	0	2316	ACATGTTCGTTTCTGACCATGATAG	for
31173153	0	2316	TGATGATGAACGATTTTACTCAGAG	for
31173154	6	2316	GGTAGGGCTTTGTCTCTGCATGGGC	for
31173155	0	2316	GTACTCGAACTCTGAAGGGCACTGC	for
31173156	0	2316	GTTCACCAGGCGGAACATGCGCTCC	for
31173157	0	2316	TTCCAGGTTCACGTTTCCCGCCACA	for
31173158	0	2316	CGACTTGAGCTCTGCAGCCAGCAGC	for
31173159	0	2316	GTGAACACTCACCAGCGGAGCGAGA	for
31173160	4	2316	ACCGGGGAGTTGGAGTTGGTAGTGA	for
31173161	0	2316	AGCTGGGCCTCGCGTCAGGCAACGG	for
31173162	2	2316	CCAGCCGGGGTGGGGTACGAGGAAA	for
31173163	0	2316	GCAAAAAGACAACCTATCCTACCAC	for
31173164	0	2316	TCTTCAGTGGGGTCGGCATGTTCCC	for
31173165	0	2316	TCTTCACTTTCATCATCCCGTCACC	for
31173166	0	2316	ATTAGAAGGACTTGATGGCTTAAGG	for
31173167	0	2316	CTCCACTATCTTTTCAACATCATGC	for
31173168	0	2316	AAATATCCCTAGATTTTGATTCTTT	for
31173169	0	2316	GATCATATCATACTGTCATTGTTAA	for
31173170	0	2316	TTTTCATGAAGGCTTCCTACCAACA	for
31173171	0	2316	GGGTAATTATAAGTCCATTTTCAGG	for
31173172	0	2316	AGGTGAAGGGACAGTTGATCAGTTT	for
31173173	0	2316	TACTGCGCCAAACTTTGCAGAGTTT	for
31173174	0	2316	TACAAGTTATATGCAGCATTTGGAC	for
31173175	0	2316	TAGGTATGTTATATGGAGAATTTTT	for
31173176	0	2316	GGAGAATTTTTCTTATGAAGTTAAT	for
31173177	0	2316	AATGTTGCTACATATAACTAACTTT	for
31173178	0	2316	TTCTTCATGTTCAACATGAGCGACT	for
31173179	0	2316	GAAGGAAGTTCCTGATGACCCTGCA	for
31173180	0	2316	TTGCTTATTTTCCCTCATTCAGAAG	for
31173181	0	2316	AAGGGGAGACTCGGCTGTGCCTTTG	for
31173182	0	2316	CAGAGGTGGGAAAAATCTCATTGCA	for
31173183	0	2316	TCTCATTGCAATGGTCCTCCAAGAC	for
31173184	0	2316	TGGCTGGACCCCTTTTTCTCCTTTG	for
31173185	0	2316	ACTACAAATAAAAAAATATTCTATT	for
31173186	0	2316	GCAGAGCTGTAACATCCACCATGGT	for
31173187	0	2316	TTTAAGAAACAGCTTTACACTCTTC	for
31173188	0	2316	TCTTCACATACCACACAGATGGCCT	for
31173189	0	2316	AGACACCTTAGCAGCCACCAAAATT	for
31173190	0	2316	TCTCGGGTTGGTAGGAGGGAAACCA	for
31173191	0	2316	CACGAGTTGCCTAGCACCCCTCAAC	for
31173192	0	2316	GATCACAGCTGCACCCGCGGAGGTA	for
31173193	0	2316	TAGGGGATCTGCTAGTGACCCGCCC	for
31173194	0	2316	CAGGGAACCGCATGCATCTTCCTAG	for
31173195	0	2316	CCGTCACCTCGACCTGCGTCCCAAA	for
31173196	0	2316	CTGCCTCCTGTCAGTAGTGACCGGC	for
31173197	0	2316	TGAACAGTCATCTGCAGACAACCAC	for
31173198	0	2316	TGGATGATGCAAAGAAGGAAAGTTC	for
31173199	0	2316	AAAACTCCGCCTGCACCTTCTGAAC	for
31173200	0	2316	CTTTGAAAACGCTGAAAAAGAACTT	for
31173201	0	2316	AGACCCTAAGGGCGAAGAACAGCAG	for
31173202	0	2316	TGCTTCAGTGGTGAGGTCGTCAAAT	for
31173203	0	2316	ATGAAAGGAAACAACCCCTGGCGAC	for
31173204	0	2316	CAAAGGAAGACCAAGAAAAACTAAC	for
31173205	0	2316	CAGAACAAAGTTCTACTGTTTAGAG	for
31173206	0	2316	TTTAGAGTTATTTTCACTGAGCAGC	for
31173207	0	2316	TTGAAATTCAAGGGGTCAGCAATGC	for
31173208	0	2316	ACCACTATTTTAAAAACATTATTTA	for
31173209	0	2316	CTGGCATTTCTCGCTCGTGACACAC	for
31173210	0	2316	GCACATTTACATCTTTCTTTATGGC	for
31173211	3	2316	TTTGTTTACCAACCGATGCGACTTT	rev
31173212	0	2316	CTATAGCCGTCAATTGATGGATTTG	for
31173213	0	2316	GCTTTCCGGAGCAGTAGCACCTCCT	for
31173214	0	2316	GGTCCCGTCATGGCGACCCGCAGTC	for
31173215	0	2316	CACTGGTAAAACGATGCAAACTTTG	for
31173216	0	2316	GTTAATTTAGACCAGTCTGAAGCTC	for
31173217	0	2316	TCTGAAGCTCTCAATTTCCTATCAG	for
31173218	0	2316	TTTTGCTCAGTGAAATAAACATGTT	for
31173219	0	2316	GTATTTTCCCACATTCAGTAAATCG	for
31173220	0	2316	CACCCCACCCAGAGCGACGCATAAC	for
31173221	0	2316	GCTGGAATCGGGCTGGAGCGGTGCT	for
31173222	0	2316	GTTGGGTTGTTCACTAGGCTCTGGC	for
31173223	0	2316	CACGTGGTAGGACGTATCATTCTTC	for
31173224	0	2316	GAACCAATCTGTTGAGCACAGCACA	for
31173225	0	2316	CCCAGGAACTTGAGAAGGTTCATTC	for
31173226	0	2316	GACTCACAGGAGGCAAGAAGGCGTC	for
31173227	0	2316	TCCCTTAGCCTTGAATCTTCGATTC	for
31173228	0	2316	TATTATGGTTTCTTTTTTTTGTAGT	for
31173229	0	2316	AGGGAATCTGTAGGAAGAAGTGGTG	for
31173230	0	2316	TATTTTTTAAGAGTCCTAAATCTGG	for
31173231	2	2316	TAAAATAGCACACGAGTGGGCGAGT	for
31173232	0	2316	AGGCTAAAGAAATATGGGAACTCAG	for
31173233	0	2316	CACCTAGAAATACCAACAATATTTT	for
31173234	0	2316	GTAAAATCAGACATTACTGCATACA	for
31173235	0	2316	GAGCCATTCGGAGACTTGCTAGGCA	for
31173236	1	2316	ATAGCACTAATGGAAGAGCATAGAA	for
31173237	0	2316	GAGGAAAAAGGTAAGGGTGAAGGGG	for
31173238	0	2316	TCGGCCCTCTGCGCCACCGCGGCGC	for
31173239	0	2316	CAGGGATTCCAAATTGGCCCCACAA	for
31173240	0	2316	ATGAGAAGGAACAGCTCCCCCTTTC	for
31173241	0	2316	GGATATGGCAATCAGAGAAGCAATG	for
31173242	0	2316	ATAAGTCGGAGTGCGGAACAATGTC	for
31173243	0	2316	TTGTTTTCTGCCCAAAAAAATCAAC	for
31173244	0	2316	TTCTCCTTAATATATCAAGGATTAA	for
31173245	0	2316	GGGCAGAAGGGTTCCTTGGGTGCCC	for
31173246	0	2316	TCAATAGCCATTGTGCCTGTGTGCA	for
31173247	0	2316	ATCATCCCTTTTGGGGGGCTCCCCT	for
31173248	0	2316	CGGTTTGGGATGAGGTTTCTCAGGC	for
31173249	0	2316	GTTTCTCAGGCCCTTCGCAGAGACC	for
31173250	0	2316	AGATAGAAGGAACCCTTAGTCCTGG	for
31173251	0	2316	CGAAGGAGGCCAGAGAAGAGCGGCA	for
31173252	0	2316	TCTGAAAGCTGAACCAAACCTTCCT	for
31173253	0	2316	TTTTTTTTCTTGGAAATGCCCTGGT	for
31173254	0	2316	ACATCCCCAAACGTTTTTGTTTGTT	for
31173255	0	2316	AATAGTTGATACGAACATAACTGGA	for
31173256	0	2316	CATCATTTATCCCAATACTTGTCTT	for
31173257	0	2316	TCATCATTCTTGTTCTCCAGGTCTT	for
31173258	0	2316	ATCTGTAAACAGGTCTACAGGACTT	for
31173259	0	2316	CCGACATGAATCCGATGTTGAACGC	for
31173260	0	2316	TTTAGGGTCCCCTGGGGTGCTTTCA	for
31173261	0	2316	GTTCTTCAGGGTTCTCTGGGGTGCT	for
31173262	0	2316	CTGGGGTGCTTTCAAATTCTTCAGG	for
31173263	0	2316	TCAGCGGCCTTCAAGGAGAGGCCAA	for
31173264	0	2316	CTCTACACTGTTCTCATTGTGCTCT	for
31173265	0	2316	ATAACTTCACTGCGGGTTAACTTCC	for
31173266	0	2316	GTCTGATAGTTCTATACTCCTCATT	for
31173267	0	2316	GTAAGTTCTTGTAATGGTAAGGACT	for
31173268	0	2316	TTTTACTTGTAGCAAATGTATCTAA	for
31173269	0	2316	TTCAGGCCTTGTCGCAGTAGGGATT	for
31173270	0	2316	CCAAAAGAGTTTTTAATAAATTTGA	for
31173271	0	2316	ACACCTCCCCCCCCACACATACATA	for
31173272	0	2316	TAGTTAGAAAAAAAATTATCTTTCA	for
31173273	0	2316	TTCTTCATGCTGGCTGCAGGCTGCC	for
31173274	0	2316	CTCGCGACCGCCGGGCTAGACTGAC	for
31173275	0	2316	TCAACGAAACTCCGCCTAGCTGAGT	for
31173276	0	2316	TGAGTCGCTGCGCCGTGCCTCCGCC	for
31173277	0	2316	GAAAAGCAAGATGGGAATGCTCCAG	for
31173278	0	2316	TATTTTTAAACATCTAAATAATTTT	for
31173279	0	2316	AATCATTCCAAACGCTTCCAAAAGA	for
31173280	0	2316	TCCTCAGAACCCCACTCTAGGAGAG	for
31173281	0	2316	CTTTTGTCATGGATCAAGTCTTAAA	for
31173282	0	2316	TCCTAATTGTGGAAAAAGTTTTAGT	for
31173283	0	2316	ACACACGGAAGAAAGACCTTTTAAA	for
31173284	0	2316	ACTTCTTTAAGAGCCGTGAAGGGAA	for
31173285	0	2316	CTAGCTCAGAAATAGTATAGGCTGC	for
31173286	0	2316	ATGAGTCCTGGTTACGGTTACAGTC	for
31173287	0	2316	CAGAAGTAACTTCCAGTTGATGTTG	for
31173288	0	2316	GTGTTTTTCTAAATATGTGTCATAG	for
31173289	0	2316	TAAGAGGTGAAGATCACTAATTCAC	for
31173290	0	2316	AAAGTTTCCCAGCGCTGAGGACACA	for
31173291	0	2316	TATGTGAAGCATGTAGGTAGGCATG	for
31173292	0	2316	TACATAGACATGCGTACACATATAC	for
31173293	0	2316	CTATTTATTTAAAACAATTTCCAGC	for
31173294	0	2316	ACCTACTGAACGGAAGCATCGCGCT	for
31173295	0	2316	TCCCTGCATCTCCGGAGATGACCTG	for
31173296	0	2316	GCAGAAGGACTTATGCCTCCAGCCT	for
31173297	0	2316	GGTGGAGCATTGGAGGCTGCACGGA	for
31173298	0	2316	TGGCGGTGACTGTGGCCCTCTCTGC	for
31173299	0	2316	GAGTGAGCAAACCCCCTCCGCCACG	for
31173300	0	2316	CCTGCCTAGAAGAAGAAGAAGAAGA	for
31173301	0	2316	GAAAGAGGGGGCATGAGATAGACGA	for
31173302	0	2316	CAGAAAGAGGCCCGGAGCGGTCCCA	for
31173303	0	2316	TCTGCCTGGAAGCGAACTAACCAAA	for
31173304	0	2316	ACTTGAACCGTCCCCCTTAACTCAG	for
31173305	4	2316	TAGAGTCAGACCGAATTCTAGCATC	rev
31173306	0	2316	GCTGGCTTCTCCTCTACGAGAGCTC	for
31173307	0	2316	CCACAAAACAAAATGAAACGTCCTG	for
31173308	0	2316	CTGTTGAGGAGATCACAGACAGCAC	for
31173309	0	2316	ACAGACAGCACCAACTGTAACTAAC	for
31173310	0	2316	GTCTTTCTGTAGATGACCAAAAAAT	for
31173311	0	2316	CTATGAGAAAGGCGTTGACTTGAGC	for
31173312	0	2316	TTTTTTTCATTTTGTTGTTTATTTT	for
31173313	0	2316	CACTTCCAAGGCAAGCACTACCTAC	for
31173314	0	2316	TCCTCATTGTGTCCTAAAGAACACG	for
31173315	0	2316	AGCTGCTATTTCAGTAACTTAATTC	for
31173316	0	2316	TAAGTGATCAAAAAGATTTTCACTT	for
31173317	0	2316	GAGAGTCTTCAGGCTGAGAATCTCC	for
31173318	0	2316	CCACCATCCCCATCTGGGCCTTCTG	for
31173319	0	2316	ATTTATGTGACATCATGTCCAGAGT	for
31173320	0	2316	AATTTTTCTTAGGTGGACCCATGGC	for
31173321	0	2316	ATGGTATGCCCCGCTTTGTCAGGAT	for
31173322	0	2316	CAAAAGTATGCCGCAAGTGCTTAGG	for
31173323	0	2316	TGGGATACTGTGGGTGAGCCTAGGG	for
31173324	0	2316	CTTTCCTGCCTTGGCCTCCTGAGTG	for
31173325	0	2316	AGTCAAGTAATAATCGAGGAGTATG	for
31173326	0	2316	AAAAGCCTGATGCACAGCATGCGTC	for
31173327	0	2316	GCCTTTGAGGCTGTGTATGACTGGG	for
31173328	0	2316	CCGCAGAGTGAAAATGGGAAGCTCC	for
31173329	0	2316	ATGAAGTCACAAATTGTCTTTTTGG	for
31173330	0	2316	GCACACAGAATCTTAGAAATGATGA	for
31173331	0	2316	CTTCTTAAAGAAATTGGTCTGATAA	for
31173332	0	2316	ATCACAAAAATCTGAACATTTTTTC	for
31173333	0	2316	ATTGTTTCAAATTAACAAAAGAACT	for
31173334	0	2316	GAGGAGAGCCATAGGCAGGACAGCG	for
31173335	0	2316	GACCGGGCAGCTTGCGGGAGATTTT	for
31173336	0	2316	GCTTCAAGTTGATGTTGAACTCTAC	for
31173337	0	2316	ATACCAGCCAGCCGGAGACAACAGC	for
31173338	0	2316	TACTGCCACTTACGCACGACAAATG	for
31173339	0	2316	CCTCGGGAACCCAGGAGGAGAGGTT	for
31173340	0	2316	GGCTTAGCTAAAGTACAGGTGTATA	for
31173341	0	2316	CAGGTGTATATCATTCAGGGCACTT	for
31173342	0	2316	TGCACCAGAGGCAGCCGTGAGAGGG	for
31173343	0	2316	ATTCTCCTGGTGCAAAGTGGGTGCG	for
31173344	0	2316	TTCTGACCTGTTCCTGATTCAGGAG	for
31173345	0	2316	AAGCCTTTTTTTTCCCCTCTCTTGT	for
31173346	0	2316	GTTAAAGTACTATACTTCTAATCTG	for
31173347	0	2316	CAGGTTTGCCTGCAAAGTATGACCA	for
31173348	0	2316	TGGCCGCTACTCTGGGGCTGCGCGG	for
31173349	0	2316	TCGCTACTGGCATGACAACTGCTTC	for
31173350	0	2316	CAAGTTCGCCAAGCATTGCGTGAAG	for
31173351	0	2316	CTGCGGTGTAAGCGTTGCAGCGGCT	for
31173352	0	2316	ACATGACAAAAATTCTAGAGCCGCA	for
31173353	0	2316	TTCCCTCCAGAAGTGCAGTTAGACT	for
31173354	0	2316	ATGCTCTTCCAGCTATGTGGAGGTG	for
31173355	0	2316	TGCCTTCCTTTGATTTTCTGCTTCT	for
31173356	0	2316	TTTTGAGGCTTCATCTTGGCATATT	for
31173357	0	2316	TTCATCTTCGGACGAAAAAGATATT	for
31173358	0	2316	CTCTGCCTTCTGGACTTCTGGTGAC	for
31173359	0	2316	TCTTGGCATGGCGAGGAACCTTCTG	for
31173360	0	2316	TCTCTGCCATAACTTCTGGTTTCCG	for
31173361	0	2316	CTTTCTGGAGTCGTTCTTTCTCGTT	for
31173362	0	2316	GTTTTTGCTTTGTTCATAAGCAGCA	for
31173363	0	2316	GATAATTTTGATAAGACTGGTATAG	for
31173364	0	2316	GGAGAAGGTGGGTGACACCCAAGGG	for
31173365	0	2316	ACTTGCTTCAAGTCGTGACTCCCCC	for
31173366	0	2316	TTCGTATTCCCTAAGTCCATACTTA	for
31173367	0	2316	GTAGGTACTTTGCTATCCACCTTCT	for
31173368	0	2316	TCTTACTTCTGCGTCAGCCTCAGAT	for
31173369	0	2316	TCTGGGATGTAATCGGTTGTCTTTT	for
31173370	0	2316	ACCACCCTCCCATGACCACCTTTTC	for
31173371	0	2316	GCATCGCTCCAACGTACGAGACACA	for
31173372	0	2316	GGAAAGATGTGCCGCTACTGGTAGC	for
31173373	0	2316	GTGTTTCTTGGTGTTCTACATTATC	for
31173374	0	2316	TTCACCTCTGTTTCCAGAAGTCAGA	for
31173375	0	2316	AAAGTGAGCAAAATTGTTGTAAAAA	for
31173376	0	2316	AACCGGCCGCAGGGGTGACAGCGCG	for
31173377	0	2316	ATCGGAGTCCCATTGCGGAGCGGGG	for
31173378	0	2316	AGGTCACAATTCATTTTTATCTTGA	for
31173379	0	2316	AGAATGCAGCTTATTGATTTACAGG	for
31173380	0	2316	AGGTGTCATTCATCTCTACTGAAGA	for
31173381	0	2316	TCCAGGGCATCTAAGTTCGGACCCT	for
31173382	0	2316	TCTTTAAAGAGCTCTTTTAGTAGTC	for
31173383	0	2316	AAAAGTGGATTCAGTGATGAAATTA	for
31173384	0	2316	TCCAGGACGCCAGCACTAAGGCTGT	for
31173385	0	2316	TTTCAAATAGGCATAAAGTCATGAA	for
31173386	0	2316	ATGAAGAACAGACGTAGCCCTTTTT	for
31173387	0	2316	ATTTGAATTAGTTGTCGTCTTCTGA	for
31173388	0	2316	TCGAATGTTTTACTTATTTCCCTTT	for
31173389	0	2316	CCACCACGCCCGACGAGGGGCTTCT	for
31173390	0	2316	TGAGAAGAAAAACGCCATTGACATT	for
31173391	0	2316	TGAGGCCAGCAGGGGCCTCCGGCGG	for
31173392	0	2316	ATGGATTCCATCACTGGTTCAGAAA	for
31173393	0	2316	GAAGCTACAACTAGAATGGCATTTG	for
31173394	0	2316	TGGCATTTGAAGCAACTATCGATGA	for
31173395	0	2316	AGGGGGAGAATCTGAAGGAGATGCT	for
31173396	0	2316	TAATCCTCAAACGGAGGCTCAAGAG	for
31173397	0	2316	AAGAAAAGCAAAGTGGATTATGAGA	for
31173398	0	2316	GGTGTTAAAAAATATGTTGACCAGG	for
31173399	0	2316	TTGACCAGGATGCCTCTGACAAGGA	for
31173400	0	2316	GAAGGAAGATGGCTCTCAGTCCACA	for
31173401	0	2316	TCAGTCCACAGAGAGCAGCTTTGCC	for
31173402	0	2316	GAGGAACAGAGACTTTTCCACTCAC	for
31173403	0	2316	ACTGAAAATGGAAGAAATGAAGAAG	for
31173404	0	2316	ATAAAACACGGATGGACACCAGCCA	for
31173405	0	2316	GATACCAAAACCGTCCTCTGGAACC	for
31173406	0	2316	AAGCACAGGATCACTCATGAACCTG	for
31173407	0	2316	AGAAGAAAATCTCTGCTCGTGGAGC	for
31173408	0	2316	GTGTGCGCACGCACGCAGCCTGATA	for
31173409	0	2316	GCTTTTTCTCCCATGGATCCAGAAT	for
31173410	0	2316	TGCACAGAAACCAGCCTGCTGTTCA	for
31173411	0	2316	CCAAATAAAAACAGTGTGCAAAAGG	for
31173412	0	2316	TGTGCAAAAGGTGGCTAGTCATCTC	for
31173413	0	2316	GATATGTCCAGTAAAATATTTCGCT	for
31173414	0	2316	AGGACTATTGTCAGGAAATCTGAGA	for
31173415	0	2316	GCCCTGAAGCCCTGAGCTTTGAGAC	for
31173416	0	2316	CATTGATTCAACGAAATGAACTGAT	for
31173417	0	2316	TGGATGGAGATAACAAAGATCACAA	for
31173418	0	2316	ATGTGCAAGCTGGACACATCCAGGG	for
31173419	0	2316	ACATGTTTATTTCTGGTTTATTTTT	for
31173420	0	2316	TCTAGAAGAAATTAATGGCTGTGGT	for
31173421	0	2316	CAGATCCGTGGCTACTGGACTTCCA	for
31173422	0	2316	AAGCAACTTGGTGATGCTTGAAAAT	for
31173423	0	2316	CCCACAGTTCCTACCAGCTTTGCGA	for
31173424	0	2316	TGAATTACAAGCAGGTGCTTCTGTG	for
31173425	0	2316	AGGCAAAAATCCTAAGGGACCCTGC	for
31173426	0	2316	TTGAAAATGTCCTTTTTAAAAGTCT	for
31173427	0	2316	ACCACAAAAGTGATTTTTCCTATGG	for
31173428	0	2316	CTTTCTGCATCTCTTTCCAGTGACT	for
31173429	0	2316	GCCCATTTTGACCTGTGTTGAATTT	for
31173430	0	2316	CTGCTTTCTCACAGGTCACTTTTCT	for
31173431	0	2316	GTCTATAATCTGAATCATCATCCTA	for
31173432	0	2316	AGCATGGGGTTGGGGGGAGGTAGAA	for
31173433	0	2316	CAAGCTGCTTTGGCCTGCTGCTGAC	for
31173434	0	2316	ATGGTTGGAGTTACTACCACACTGA	for
31173435	0	2316	AGGGCAGAGGGCGTAAGGGCACTAC	for
31173436	0	2316	CAACAGCTTCCGAACCAGCTTCTCT	for
31173437	0	2316	GTTCACTACCATTCCTGCTATTGGT	for
31173438	0	2316	CTGCTATGTGTCGGCTTCTTTACCA	for
31173439	0	2316	CTCCCCAACTCCATCCTCCTTGCAG	for
31173440	0	2316	AGCTAGCCTTCCCTGGTATTTTTCT	for
31173441	0	2316	GAAAAATTCAATGTTTACCCAATGA	for
31173442	0	2316	GATACGGGAAAAGAAACTGTTATCC	for
31173443	0	2316	CTAAAATCAGACCTGTGTGTATAAC	for
31173444	0	2316	GCACCTTTATATCTATTTATATTTA	for
31173445	0	2316	AAAAAATACCATGTGGTTTGTGTAC	for
31173446	0	2316	ATATGTGCATACATGGAAATGTTAC	for
31173447	0	2316	TCAATAAATTATTTGTTGCATTAGT	for
31173448	0	2316	TCCTACTTTGTGCTGGTTTTCTGGA	for
31173449	0	2316	GAGAAGAGGACCGTCCACATGGTCT	for
31173450	0	2316	TCACGGGGCTGCCGAGCGCCGCCAG	for
31173451	0	2316	GTGAGGAGGGGGTAGCCCGTCTCCA	for
31173452	0	2316	ATAAAGAGGGAAATCAGGTTCTTGC	for
31173453	0	2316	GAGGCGTGCCCCAGCGGGACGGCCA	for
31173454	0	2316	CAGGGAAGCTGGTGGCCAGTGGGAG	for
31173455	0	2316	CTTTCCTGTTCTCGCTCCAAATGTT	for
31173456	0	2316	AAGATCACTGATGGCTCTTCCAAAG	for
31173457	0	2316	CATTAATTGCTATCACATTGTATAT	for
31173458	0	2316	TTTTTGGAAGATGAATTTTACTGCT	for
31173459	0	2316	GGCATTACCTCCTTTAAGAAGGAAG	for
31173460	0	2316	ACTGGCCCAAAACTTAAATGTATAA	for
31173461	0	2316	AAGGATGACCTTTACCCTCTGACTT	for
31173462	0	2316	ATCATCAATCTCAACTGGAGATTCT	for
31173463	0	2316	TGGAGATTCTCTGAAGGGTTCTCTA	for
31173464	0	2316	AAATCAATCCTTTCATTTGCGGACT	for
31173465	0	2316	ACCTACTCCGGGTCTGATTAGAGGA	for
31173466	0	2316	GCTTGAAATCCCTTCAACAGCACTG	for
31173467	0	2316	CACATTACTGGCCGAGTTTCCAAAG	for
31173468	0	2316	GACAACTAATAAGGTTTCCTACTGA	for
31173469	0	2316	TTGAATGCTAGCATCACTGGTGCTT	for
31173470	0	2316	ATGGAGTTACAGTCCCAGCTCATTC	for
31173471	0	2316	AAACATCTCTTCTAGAAGGCAGGGG	for
31173472	0	2316	GAGCTCGCCGACGGGACCTCCCGAG	for
31173473	0	2316	TTTAAAAGGAAAATTTTAGATTTAA	for
31173474	0	2316	TCTGATTAACTTCCCAGTCAGGTAC	for
31173475	0	2316	ACTGCAGTACTCCTTTAAAATCCTC	for
31173476	0	2316	AGGACTTCAGCCGAGATGATAATTT	for
31173477	0	2316	GTTACATATCCTATAGTATACACTT	for
31173478	0	2316	GTTAACTAACTTCACATGTACACAC	for
31173479	0	2316	ATGACACTAGCCGCAAACACACACA	for
31173480	0	2316	TGTGCTAGTGTGTACATTAAACATT	for
31173481	0	2316	GGGAAGTGTGAGGGTTAACTTTAGA	for
31173482	0	2316	AGAACTTTGGCCTTTCATACTTGAT	for
31173483	0	2316	CAGCTTGCAGTATAGTCTTTGCACC	for
31173484	0	2316	GGCATTGCTTTTTCTTTTATTCAGA	for
31173485	0	2316	TTCCTTTTATTTGTCTGCCGTGTGG	for
31173486	0	2316	TGGAATGCGCATTGCCTCAACATCG	for
31173487	0	2316	TTGCACTGATTGACATCTATGCGGC	for
31173488	0	2316	TGTCTGCCTTTGTGCTGCTAGCCTG	for
31173489	0	2316	TTCATTCTCATGTACCACAGAGTCC	for
31173490	0	2316	CCGGGCTGCACCAAACACCACAGAA	for
31173491	0	2316	CACACTGACAACTGTATAGGCAGGG	for
31173492	0	2316	GGGACACCGAGTCTATGCCCGTACG	for
31173493	0	2316	GTTGGTTACGCACGTTACCATGGAG	for
31173494	0	2316	TACACAGATTGTGACGTTTAGTATA	for
31173495	0	2316	TAATAACTTTTCCTTTTGTAAATAC	for
31173496	0	2316	TTCCCAGGAAACTGCCTCATCCTCT	for
31173497	0	2316	GGTTCTGGTGGTAAAGCAGAGGGAG	for
31173498	0	2316	CGCACCAAGTTATTGCTCAACAGTA	for
31173499	0	2316	AGTGGTCTGTGGTATCGAAGTAAAG	for
31173500	0	2316	TTAGAGAATTACGTGGTGTACCAGC	for
31173501	0	2316	TGGGAGTAACCCTGCTTCCTTCACC	for
31173502	0	2316	CTCCACAGCCATATCTACTGCTGTG	for
31173503	0	2316	GACAAGCCCAGCGGTGTCTCCCACT	for
31173504	0	2316	CAAGCCTCCAAATAGCAGAGATTTA	for
31173505	0	2316	GAGATTTAGTTTATTTTTCCTTTCA	for
31173506	0	2316	ACTTACTTGACTAAGTCAAGAATGC	for
31173507	0	2316	TGTTCCACAGTTTCTGTCTTTACAC	for
31173508	0	2316	AAGAACTTGACCTGAATGCTACAGT	for
31173509	0	2316	CCCATAAGAACATGGTTACCTTGAA	for
31173510	0	2316	CACAAGCTCAGACTAAATTATGGGG	for
31173511	0	2316	GAGAATAGGGAAATCTGCCTGTGTG	for
31173512	0	2316	GCGGGTTCTGGTTGCCTTGGTCCGA	for
31173513	0	2316	TATAAGATGGTCGTACCCAGACAAT	for
31173514	0	2316	ATTTTCTAGAGGAATGCTGACCATC	for
31173515	0	2316	CCCCCACCCCCAAGACTTCTGAACT	for
31173516	0	2316	GAAGTATATGCCATTGGTTTTGTGC	for
31173517	0	2316	CCCATCATTTGGACTGAAATTCCTT	for
31173518	0	2316	TTTCGGTGAAAAAAATATCATTCTG	for
31173519	0	2316	TTGCAGGCTTTCAATATCATAATTG	for
31173520	0	2316	TTTCTGAGCATCCTCTTTAGTCTGA	for
31173521	0	2316	GCATCGCTGGCAGATTAAATCAAGT	for
31173522	0	2316	GTGGTGATTCGACGCCAGCTTGTGG	for
31173523	0	2316	TCATGAGCAGAATTTTTCCTTCTTT	for
31173524	0	2316	GTGATACCTTTCAGCTCGACCTGCC	for
31173525	0	2316	ATTGATGAAATATGAGCTGCTTCTT	for
31173526	0	2316	GGAAGCCCATGTGTCCAGTCTTCGA	for
31173527	0	2316	GGGCCGGAGTGGTAGCGGGAGGGGA	for
31173528	0	2316	AAAATGTAATATCGCAGTCCCATTT	for
31173529	0	2316	TTTAATAGGCAATACCTTCAAACAA	for
31173530	0	2316	ATAGACAACAATATGGAAAATTACA	for
31173531	0	2316	CAAATAAACATCAACACAAATACAT	for
31173532	0	2316	GTAACTTTTTTTTAAAAAAAAGTGC	for
31173533	0	2316	AAGAATGGCATTAATTTTTATGTAA	for
31173534	0	2316	TATTTAACACACTTTACCACGTTAC	for
31173535	0	2316	TTTTCAAGTATTTCTTTTGTGTGTG	for
31173536	0	2316	ACAAGCAGTCTATGACTTCTGCCAG	for
31173537	0	2316	CCATGTCCAGAATCGGGTATCCAAG	for
31173538	0	2316	GAAATGTCCAATATAAGAAGGGCCC	for
31173539	0	2316	TTGTTTGAACTAGAATCTTGACTAG	for
31173540	0	2316	AAGCACCCAGACCTTTAAGCCAGCT	for
31173541	0	2316	CATCATCATTTGCTTTCATTTCTAC	for
31173542	0	2316	ATTCTTAGGGAGAAAATTCCAAAGT	for
31173543	0	2316	TTACTGTCTTCATTATCACACTCTT	for
31173544	0	2316	AAGATTGTGTGGCTTGCTTAGCTGA	for
31173545	0	2316	TAGCTGAAGATTGCAGAACAGATAG	for
31173546	0	2316	CGTGGCTTGCTTCTCTGAACAGGAT	for
31173547	0	2316	TGTGCATTAGGTAATGGTATGCATG	for
31173548	0	2316	GGTATAGAGGAGAGACTGCAATTCT	for
31173549	0	2316	ACTGCAATTCTGATCAATCCTGTAG	for
31173550	0	2316	TCTGTTTCACCCCTTACTCCATCCC	for
31173551	0	2316	TCATGACGTTTTACCAGTTATTATG	for
31173552	0	2316	ATATCCCTAGGGCCCAAAGGGATCC	for
31173553	0	2316	AACAAATGGCCTGGTTTCAAAGCTC	for
31173554	0	2316	GACATTTATTAGCAACACATGGTGC	for
31173555	0	2316	CATCTCCACATCGCACGGACTCTAT	for
31173556	0	2316	TGGATCAGAACTAGACAAGAAATAG	for
31173557	0	2316	AGATTTTTGTTAGATGAGATAATCG	for
31173558	0	2316	TAAGCAGGAGACGGAGGAAGATAAC	for
31173559	0	2316	GGAAGATAACGTTGAGAAGGAAGAC	for
31173560	0	2316	AAGATGAGACCATAGAGGAAGAAGA	for
31173561	0	2316	TGTCATAGCATCCCCAGAAGACCCT	for
31173562	0	2316	TTTCTCTTATCCTGTGTGAGGGATC	for
31173563	0	2316	TTAGTCCTTTTAGTCTCTTCTGGAA	for
31173564	0	2316	AAAAGATCTCACAGTTGTCCAAGGA	for
31173565	0	2316	GCCATTGTCTCACCTGGGTCGGGCC	for
31173566	0	2316	AGTGGCAGAATGCTCTGCATCCTCT	for
31173567	0	2316	CTCTTCCTCCTCTACCAGTATCTCC	for
31173568	0	2316	CATATCATCTTCTAAGTCATCCACA	for
31173569	0	2316	AATCAGTGCTTCTGGAGATTCAACT	for
31173570	0	2316	GAATTCTCTCGTAAAGCATGTTGAA	for
31173571	0	2316	AGGCAACAAGATGGAATCCAAGAAA	for
31173572	0	2316	CAAGAAACTGCACAGGACTCTCTCA	for
31173573	0	2316	GAACTTCAACCTGTGGGACATCCCT	for
31173574	0	2316	GGGACATCCCTCAGGCCCAAACTGA	for
31173575	0	2316	GAGGAGGTGGAAACCATTGCCACCG	for
31173576	0	2316	CCTGCTGGAGGGGCACCTAGTTCTC	for
31173577	0	2316	CTATCTGAGGTGCCTGGTGCTGAGT	for
31173578	0	2316	CCTATGTGTCATATTTATAGAGAAC	for
31173579	0	2316	ATCCTACCCTGAAAAGTATGCTGAG	for
31173580	0	2316	GAAAGCCCAACAGATACTACTGCTC	for
31173581	0	2316	GACCAGCACAACTTGTAGTGCACTA	for
31173582	0	2316	CCCCAAATGAGAAGTATTGGAAAGA	for
31173583	0	2316	GTATTTGCTAATCTGAAGTTATGTT	for
31173584	0	2316	GCCAAGAAGACCTCGATGTTTCACA	for
31173585	0	2316	GGTTAAACTAACTTCAAGATTATAG	for
31173586	0	2316	ATACCTAACTACGGTATCATAAAAG	for
31173587	0	2316	ATTTACAATTAGAACCTCCAAATTA	for
31173588	0	2316	TCCAAATTACAATGAACAATTAAAT	for
31173589	0	2316	AATATTTTGAACGTTAATAGTTTTC	for
31173590	0	2316	GTGAGATAGCCAATATACTACAGCA	for
31173591	0	2316	TTGACAATTTTCAGAAACCTTGAAA	for
31173592	0	2316	CCAGGTTATGCAAGGAGCTTTCTGG	for
31173593	0	2316	TGTCCTTATGAAGCTGCAGATGAAA	for
31173594	0	2316	CCATGATGTTTACAGTTCTACTAGA	for
31173595	0	2316	CAGGAGAGTAAGCCAAGCATATTAA	for
31173596	0	2316	ATTAAGGAGTACATGTTTTCCTATT	for
31173597	0	2316	GTGGGTATTTGATATAACTGAGAAC	for
31173598	0	2316	TGTTTTTTTCTAAATCACCACAAAT	for
31173599	0	2316	CTGTAGGTAGTCAGGGGAACTCTGA	for
31173600	0	2316	TAAGAGTTTAGGACATAAGATTTCA	for
31173601	0	2316	CAACTGATCAAGGACTCCGCTGACA	for
31173602	0	2316	ATTTCTGTTGGAGAGGGCTTTGCCT	for
31173603	0	2316	TTTGGGTGGTTTGGTCACTAATCTG	for
31173604	0	2316	ACAAATAGCTTCGCCTATGTAAATG	for
31173605	0	2316	TGAAGCAGACCCGCATCATACTGAA	for
31173606	0	2316	TCAACTCAAGGGGCCCTGTAGAGGC	for
31173607	0	2316	CAGAACCCTGGCGTCAAATATCCAG	for
31173608	0	2316	GGAGTGAATATTAAAAATCAGATAC	for
31173609	0	2316	ATCATTATGCCACGTTGATATATGA	for
31173610	0	2316	ATATGATTCAATATTTTTATACTGG	for
31173611	0	2316	AAGATAGCTAAACATAGCTCTTGCT	for
31173612	1	2316	TGTAATCGCATCACTGGTTCCCCAC	rev
31173613	0	2316	GCTGTTTCTCAATGGAAACCTCTTG	for
31173614	0	2316	GAAAACTCTCAAGAGACTGCACCTC	for
31173615	10	2316	CCCCGTGGCCCTTACCTGTCCCAGC	rev
31173616	0	2316	ATGTTCCCAGGAGTGCCACCAACTT	for
31173617	0	2316	GGAGCTACTTGGAAGTTCTCTATTT	for
31173618	0	2316	AATGTAGATTTAGAAACAAAGGAAC	for
31173619	0	2316	GACAATCTTGCTATTGCTTTTGATA	for
31173620	0	2316	AAATTATGTATCTCTTCCTATGTTT	for
31173621	0	2316	CATTGAAGTATTGAATGTGTTATTC	for
31173622	0	2316	AATTAGGCCTTTTGAAACAACATGA	for
31173623	0	2316	ATAATCTCCTGCCACTTGTTCGTGT	for
31173624	0	2316	CTTGCCCTTGTTTGTCATAAATGAA	for
31173625	0	2316	GTAGTGCCTGATGGTCTTTTCTTTC	for
31173626	0	2316	CTCTCTACTTCCATATTTTGGTCAA	for
31173627	0	2316	TTTAACTTGTTTTTCTGGATCAAAC	for
31173628	0	2316	CCAGAACTTTCCTTTTGGTCTCTTT	for
31173629	0	2316	TACAGGAGGCGCGGCGGAGCCCTTG	for
31173630	0	2316	GTCTTATAGGAAACTTGATTCCTTC	for
31173631	8	2316	TTTGATATTGGCCATAATCAACAAT	rev
31173632	0	2316	TTCCTGAATTGGGCTATATAACTCA	for
31173633	0	2316	AACTCAGCAGTACGTTTCAGTCTTT	for
31173634	0	2316	CATAAGCAGAACTGAAAAGCAGACC	for
31173635	0	2316	TCTGGACTGCTCACAAGCGGTGGTG	for
31173636	0	2316	CAAGAGCTGATAGGAGGAACAGAGA	for
31173637	0	2316	TTCAGTAAGCCAATGTCTGCAATAC	for
31173638	0	2316	CATCTGGGACTAAAATCAAATGCTA	for
31173639	0	2316	TGTGTAGTTCCTGAACACACAGATT	for
31173640	0	2316	TTTGAGGAAATTACCCCAGCATCAG	for
31173641	0	2316	TAAACTCAAGGTCGCACCAAGTTTC	for
31173642	0	2316	CAGATGTTAATACAGAGGAGGATAA	for
31173643	0	2316	AGAACAGAAGGAGTGTGCAGATTCC	for
31173644	0	2316	GCTGTTAGCATGCTAGTTGCAGGCA	for
31173645	0	2316	GAGCCGCGCCGCTGACCGCAGCCAG	for
31173646	0	2316	CAGAGCCGCGCCAACACGCAGCGAG	for
31173647	0	2316	ATGGGAACGAAGAAATCAAGAAGTT	for
31173648	3	2316	GGTGGAGAAGATGCTTTCAAAGAAA	rev
31173649	0	2316	TAATTCACCAGAGGAATCTGAATTT	for
31173650	2	2316	TGGCCTTTCAGTCCCAACATTCCCA	rev
31173651	0	2316	CTCTTGGCCACAGCACAGTCTACGC	for
31173652	0	2316	CGCCTGCAACACTAACCAATGTGGG	for
31173653	3	2316	AACCCTAGCCAGTCTGTGGCTGTAC	rev
31173654	0	2316	GAGTTTACCTGGTCCAAACCAAATA	for
31173655	0	2316	CCAATGGCAACAACAACAACTTATC	for
31173656	9	2316	ACTTATCCACCAACAATGAGGAGAC	rev
31173657	0	2316	TAAACCCAAGCGACAAACTGCTGCC	for
31173658	0	2316	GCTCCAAAAAAGACTGCCTCTGCCA	for
31173659	0	2316	ACAATAAAGGTAAGATGATCTTATC	for
31173660	0	2316	CTGAGGTGAGAGGAAGTTAGCTTAG	for
31173661	0	2316	TATGACCTCAGCTATCATTTAGACT	for
31173662	0	2316	CTAGGTCCTGAGCAGTATGAGTTTC	for
31173663	0	2316	CTCTTAAAGTTTGCCAGAAGCAGGA	for
31173664	0	2316	AATTGCACTCACATTCAAAATCTGT	for
31173665	0	2316	TTAACAGTGTTGCCTCTTTTGGTAG	for
31173666	0	2316	TGAAGATAGTTTGTTATAGAATATT	for
31173667	0	2316	GGGCTAATCTACGTTCTGCCCTTTA	for
31173668	0	2316	CAGAATCTTCTGCGGATGTCTTAGC	for
31173669	0	2316	CAGAAAGGTAAAGTATTCGTGTCTT	for
31173670	0	2316	CTCAGACTGCTAAGTCCACAGGCCT	for
31173671	0	2316	AGAAAACTGTAGGACCATTGGAACG	for
31173672	0	2316	CCCTTGAAGACACCATTCTCTTCTG	for
31173673	0	2316	CTCTTCTGGTTATAGTCTCTAAGAT	for
31173674	0	2316	TAGTCTATCATGACTGGGAAGAAGT	for
31173675	0	2316	ACGTTGAAATGCAGGCAAGTCTGCT	for
31173676	0	2316	GCTCTTCAGTCTCTTGGTTTAAGCA	for
31173677	0	2316	TTTAACTATTTTATCTTGACTGGAT	for
31173678	0	2316	AGAGTTGTTCTATGCTTAGAACAAA	for
31173679	0	2316	ATACAGGAAAAAGTGTCACACAGGA	for
31173680	0	2316	ATGGTTCATGTCATTAATCAGCAAA	for
31173681	0	2316	CAGAATACAACTTTCATCTATTATT	for
31173682	0	2316	TATCATAGCAAGGGTGAAGAGAAAA	for
31173683	0	2316	GAACAAACTATGACAATCTTAGTAT	for
31173684	0	2316	TCTAAAAAAATGAAGCAAATAACAG	for
31173685	0	2316	ATGAAGAATGGCCGTGAAGGGGTTG	for
31173686	0	2316	ATCGAATCCAGGACATCTCCGTCCA	for
31173687	1	2316	TTGTAAAATGACGCTGAGTAGACAT	for
31173688	1	2316	GAGTAGACATCAAGAGAGCAGTAAA	for
31173689	0	2316	GATGGGAGCAAAACCTTTGCAAAAG	for
31173690	0	2316	AGTCAGTTTCAGGACAACAGACAAA	for
31173691	0	2316	CTCTACTATAGGTCAGCTGGTAAAA	for
31173692	0	2316	GTAATTGAACAGCTTTCACAATGTT	for
31173693	0	2316	ATGAAATAACCTTATCCTTACTACA	for
31173694	0	2316	TTTCTAAATAGGAATATGAATACAA	for
31173695	0	2316	TGGAATGATTCAGATCATGGGAATA	for
31173696	0	2316	AGTATTGAAATAGTTAACTGAATTT	for
31173697	0	2316	AGAAGGACTACAGAAAAAGGGCCAT	for
31173698	0	2316	GAGGCCAGATTGTTGATGCATGTTT	for
31173699	0	2316	TGGGTCAGAATCAACAAAATAGAGT	for
31173700	0	2316	TCCAGCGAGCGTAGGGAAGAGAGAT	for
31173701	0	2316	GTACTTGGCCCACTCTCCGTGTTCA	for
31173702	0	2316	AAAATCCTCAGGGATTGGTCCATAG	for
31173703	0	2316	CTTTTCCAACAATCTGATGGCTTCT	for
31173704	0	2316	ATCTGCCACATCAACAGGACAAAGC	for
31173705	0	2316	CAGGGAGGGGCGTAGATCATCCACA	for
31173706	0	2316	GCCTCGGCGCAGCCTTGCAAGAAGG	for
31173707	0	2316	TAAGTTCGGGCAGGGATGTGTTTCT	for
31173708	0	2316	AACGCTGGAAGACAGAGAAAGGACT	for
31173709	0	2316	GTTGGGGATGACATGGACACAGATT	for
31173710	0	2316	CAAATAAATCTGTTAATAGTTAAGT	for
31173711	0	2316	GAAACAGAACAGACTCACTGGAGGC	for
31173712	0	2316	GCCTTGGCAACCGTCTCTAGTGTCC	for
31173713	0	2316	ATAAATACTATACAGGCATGGAATC	for
31173714	0	2316	GTATCTGAACACGGCAGGTGTGTAC	for
31173715	0	2316	ACTGGATGCAAAAGAGGCTTCAGAT	for
31173716	0	2316	GTAGGAGTGTGTATCTCAGTGCACA	for
31173717	0	2316	CAGGAACAGAACTGACCAAACGATG	for
31173718	0	2316	ACCAGAGCAACCGACTGTCTCCCAC	for
31173719	0	2316	AGAGCAGTATCACGCAGCAGCAGCA	for
31173720	0	2316	TGTAGGCAGTAGCATGAAATATTTA	for
31173721	0	2316	ATCAGAATGTCTTGGCCCATGGTCC	for
31173722	0	2316	ATTAGGCAACTAAGAAACTGATGCG	for
31173723	0	2316	TTCAGTTTTCTAAAATGGAAAGGAA	for
31173724	0	2316	GTTACAGACTGTCTAATAAAAGCTT	for
31173725	0	2316	ATTAACAGAGGTGTAATATAATGAA	for
31173726	0	2316	TCCTGTCTGTAGCCATGCTATAAAA	for
31173727	0	2316	ACAAATGCATGTCGCCAGGCCTTGT	for
31173728	6	2316	GGAGGATCGCAATGTTTAGATCCCG	rev
31173729	3	2316	TGGTAAAAGAAACAAAGATGACGAG	rev
31173730	0	2316	TGAAAGTGATGATGCATATCAAAAC	for
31173731	3	2316	TCATAATATTCACGTTATGCGAGAA	rev
31173732	0	2316	AACATTTAAAAAATATATGCTCTGA	for
31173733	0	2316	TTTGATAGCTTTGTGTTTCTTATAA	for
31173734	0	2316	TTTATTTAGGAATAGCCAATTTATT	for
31173735	0	2316	AGTTTCTTTGTCGTTTTCCTTTTAA	for
31173736	0	2316	TATTTTAAGCAGGTAAATTATTAAG	for
31173737	0	2316	ATTACAAAATAACTAATTGTGGCAA	for
31173738	0	2316	GAACTAAGGAATAACTAAAAAGGAA	for
31173739	0	2316	ACTACTGGCTAGGGCCTGCTGCTTT	for
31173740	0	2316	CTGCTTTCTTTTCCATAAAAGTGCC	for
31173741	0	2316	TTGTTTTCATGATGGAGTTTTAAAA	for
31173742	0	2316	GAGAGATTCATCTTGGGGAAAGCCA	for
31173743	0	2316	ATGCCTCGGGTTCAAACTGCAAACA	for
31173744	1	2316	AGTGTCTTCAGGCAAGAGCTCGGTA	rev
31173745	3	2316	GCACTGCAGTGATGGATGGGACAGG	rev
31173746	0	2316	GATAAGTTTTGGACATAAATTTGCA	for
31173747	0	2316	CCTGACTGCATGAGTTCAGTCCTGG	for
31173748	0	2316	GTATTTCCATGGTAATATTCATAAT	for
31173749	0	2316	ATTTTAACATTTCGTAAGTTATATC	for
31173750	0	2316	TCTATTTTATATTCATGAATTAAAT	for
31173751	0	2316	TAAAGATGACACGGGCCAGGCCATG	for
31173752	0	2316	GTTATTTCTTTAATTACGACTGCTA	for
31173753	0	2316	GATTTTGACCTGGATTCTTTGTTCC	for
31173754	0	2316	CGGTCAGCAGCATGGCCAGTTACTT	for
31173755	1	2316	GACTTTACACTTATGTATATAGTCT	rev
31173756	0	2316	GGCATTCCCAGAGTTGGACTGTGGC	for
31173757	0	2316	GACTGTGGCAGCACTTAGTCACTCT	for
31173758	2	2316	ATTTTGTCTTCCGTGAGAGAATAGA	rev
31173759	8	2316	TTATTACATCCGGTGGAATCCCAGG	rev
31173760	5	2316	TTATATAAAGAGACTCGAGGAATTG	rev
31173761	3	2316	GGAGCTGGCTGGTTTCTGCTGCTTA	rev
31173762	0	2316	TTAAGATGTGCACGGTGTCCATCTT	for
31173763	15	2316	AGACGTCATTTACATCTGTCCATTT	rev
31173764	8	2316	TCATGTGATGAGAGAGTCACTTCGT	rev
31173765	9	2316	TGGGAAAACTTCTGTGGTCATCCAC	rev
31173766	19	2316	AATGCTGATGTTGGACAGTTATTAC	rev
31173767	11	2316	GCCATCCGGCTGTTCTATTGTCTTC	rev
31173768	13	2316	GGGGACCTGGCCTTTGATATTATGG	rev
31173769	0	2316	CACCTGTGTCTTCTACAGGTAGCTT	for
31173770	0	2316	ATTGAATGCAGTACGGTATTTTAAC	for
31173771	4	2316	AAGAAGTCCTGTACAACTGGTACAA	rev
31173772	2	2316	TTTATGTTTAGACTAGCCTGAGAAA	for
31173773	9	2316	CTGCCTTTTGCGTAGCACATTTGAA	rev
31173774	20	2316	TGGCAATGGAGTATTGTCCTCTAAC	rev
31173775	17	2316	TTCATTCATTGGCGGTAGCAGCAGG	rev
31173776	17	2316	CAGGTAAACTGACGGCTCAGGCAGC	rev
31173777	1	2316	ATTGATAAAGATGTAGTTCATGGAT	rev
31173778	24	2316	GTTTTCAAAAGTATTCTTAAAAGAA	rev
31173779	8	2316	TAATTTCCCAGCAACACTTGAACTA	rev
31173780	3	2316	GAAGCCATGGGGGTGGCTGCTTGTT	rev
31173781	2	2316	TCCAACATGTAATTAAAATGATAAT	for
31173782	69	2316	GCAGTGGGCCTGCCCTACACCAGGG	for
31173783	24	2316	ACTTGAGACTGTAGAGCATTTTTAA	for
31173784	71	2316	CCGATGGCCCGCCCAGGCCTGTCCA	for
31173785	108	2316	CAGCACTGGCCATATGGTGGCACCA	for
31173786	28	2316	CTCATCGCCCACTGGTATACAGTAG	for
31173787	5	2316	AACTACAAAGGCGGCTAAGCTAGTA	for
31173788	88	2316	TTGCTACTTAAAGAAGATCATGTAC	for
31173789	51	2316	AAGCTGACCAATGTGAAACATGAAG	for
31173790	30	2316	CACCAGATGCCCATTGAGCATGCTC	for
31173791	0	2316	AGAACCTAGAGATTGCCTAACCAGA	for
31173792	58	2316	CCCCCACCTTGGACATCCTCCTTTT	for
31173793	0	2316	CAGAAACCACACCCATGAACACCTA	for
31173794	0	2316	GTACCTGCCTCAGATCCGGGGTGGC	for
31173795	0	2316	CGTGCAATGTTAGAAAACAACAAAT	for
31173796	0	2316	GGGAACTGAGTACGGTAAGGTTACT	for
31173797	0	2316	AAATGTATTTTTAATTCATGTTTGG	for
31173798	0	2316	TTTATCCTCCCCATCTCCACCCTCC	for
31173799	0	2316	CCCCCATGACACGTGTTTGTTTTAA	for
31173800	0	2316	ATCAAAATATATTAGTATTACTATT	for
31173801	0	2316	ATGGGTGTTCGGGATTGAGCCGTTT	for
31173802	0	2316	ACAAAGAACTACCTGCAACTAAGAA	for
31173803	0	2316	GTATAGGAAAATCCATGTGTATATT	for
31173804	0	2316	CAAGAGTAGATGGGAGGCATTTTTA	for
31173805	0	2316	AATACAGGTACGTCTCGCACCGCCC	for
31173806	0	2316	GATTTCTTCCTCAGCCTAGCCTACT	for
31173807	2	2316	GGACGAGAGGTCTTACTGAGAACCT	rev
31173808	0	2316	TCTCTTTGTCTTTTATGCATACATC	for
31173809	0	2316	AATGGTCATCACCGTCGTCGTAGAC	for
31173810	0	2316	CTACGGTATCCTTAATGAGAGTTTC	for
31173811	0	2316	CGTGTCCGTGCCTGTGATCAAGTCC	for
31173812	1	2316	TGCCTCTGGTGACTACCGCAAGGTC	rev
31173813	2	2316	GCTTATGCAGTCCGGAGTGAGATAC	rev
31173814	0	2316	CTCTTGAAAGTGCGTGTATATTCTT	for
31173815	0	2316	CTATTTGAAGAAAAAAATTAGATAA	for
31173816	0	2316	CTTTTTGGTCATTTGAGTTTTTTCA	for
31173817	0	2316	GCCTTAATTTGATTCTGCATTTGTG	for
31173818	19	2316	AAAAACGACGACTCCCAAATATTTA	rev
31173819	1	2316	GTAACATTTTTTAAAGGTTTTTAAC	rev
31173820	0	2316	CTGTAACAGTACCTTTCCCAACTTC	for
31173821	14	2316	GAATAATCCTTTTAGTGCTAAAAAA	rev
31173822	0	2316	CTGCTGTAGGATCCATCTGGTATCA	for
31173823	6	2316	TTTAAACCTGCTTTTCAAAGTAACT	rev
31173824	0	2316	TGGGAATCTAATTGTAACTATAACT	for
31173825	18	2316	TATGGTGTTCCAGTATTTTAGGAAG	rev
31173826	12	2316	AAGGAAGATGTACCCAAGGAAGGCT	rev
31173827	0	2316	CTGGAGGTGTGCAAAAGAAAGGCTT	for
31173828	22	2316	GTAAATCTGTAGGCAAAGTGTTCAG	rev
31173829	0	2316	TTTCTTTACTACATTATTCACTAGT	for
31173830	11	2316	ATAATAGCAATAGCTAACAACATCT	rev
31173831	16	2316	TAGTGAACATGTTACAGAGATGTCC	rev
31173832	0	2316	GCCACTATGTAAGTGTAGGGAGAGC	for
31173833	0	2316	CCTGTTCACCTGTCTGTTTTCTGTT	for
31173834	0	2316	GCTCCAGCACCAATTCCCTCCAGGT	for
31173835	0	2316	TCGCAAACCTCCAGAACTCTGCTGC	for
31173836	0	2316	ACTATATTCACCTCCACCAGGCTAC	for
31173837	0	2316	TGTATGTTTCTGAAATAGCACATTC	for
31173838	0	2316	GCTACTATGCCTGACTCTACAGTGT	for
31173839	0	2316	ACTCTACAGTGTCTATATTTATTAT	for
31173840	0	2316	GTCAGAACAGATTCCTATATGGCAA	for
31173841	0	2316	ATCTGGACCATGGAGCCAGCTAAGA	for
31173842	0	2316	AAGAAAAAGAAAAGAGGCAAACTCC	for
31173843	0	2316	ACAGTTATTTTGCATGGATCTTAGC	for
31173844	0	2316	AAGCCCGCCGGCTGCGAACCCTGCA	for
31173845	0	2316	TTCAACAGAGACGGAAGGTGGATTA	for
31173846	1	2316	AAAAAACATGCTCGAGCCCCAGGAC	rev
31173847	0	2316	AACAGGCCTCTCCGGAACAAGGAGA	for
31173848	0	2316	TAGCAACTCTGAGTATTCACAAAGT	for
31173849	1	2316	TCTTCTGACCACAGAAGAGAGAACA	rev
31173850	0	2316	ATCCTCACCCATAAGGGGAAGATGG	for
31173851	0	2316	TTTGCAGTTATTTTTAAGCATAGTT	for
31173852	0	2316	TTTCCTGACAATATTTAAAATAGTA	for
31173853	0	2316	TCCCCCAAATTCCGGGGCCTTGTTT	for
31173854	7	2316	TCGAGACCCCTCGCAGAGCTCAGAT	rev
31173855	0	2316	GTACTGTGCACAACCAGGGAGAGTC	for
31173856	9	2316	CCTCTACCTCCCCGAGCTCTCTCTC	rev
31173857	8	2316	GGACCTAGGCCAAGGCGATAAGGAG	rev
31173858	11	2316	GGAGGGAAGTGGGCTGTGTGGCAGA	rev
31173859	0	2316	CCCACTGGCATTTGTCCAGGTATAG	for
31173860	13	2316	TGGCTTTGAAGTTTTAGAATATATA	rev
31173861	3	2316	GGAGAAGTTCCCGAAGTGTGTCTTA	rev
31173862	3	2316	AGTGTGTCTTAACATTTTTCTTAGT	rev
31173863	10	2316	AGCCTTCCAAGGTACACACTGAGAC	rev
31173864	16	2316	TTCCCCCTTTCCTTCCATTTTGACC	rev
31173865	0	2316	CTTGTGTCTTCCTTCTTCCCTTTTC	for
31173866	0	2316	TCTGCATGGAGACATTTGGGGTTCA	for
31173867	20	2316	ATGCAGGGTGAGTGAGAAGCAGCTC	rev
31173868	24	2316	TGTCTTTTGGGCGCGGTGCCCTCTG	rev
31173869	0	2316	CTTTTTGGTAGTCCAAACACTAGGG	for
31173870	20	2316	AGATTGTCTTTTCATTCAAGTGGGA	rev
31173871	10	2316	CACACTAATTCAAAACTTAGAGGAA	rev
31173872	0	2316	CTGCTGAACGTGTCTGCCCTTCTCC	for
31173873	0	2316	ATTTGAAACTGTACTCATACTCATG	for
31173874	0	2316	GAAACTTCCCAGGGGGGAGATTCCC	for
31173875	0	2316	GTAACAAATGAGATCAGGTCAGACT	for
31173876	0	2316	TTTCTCTTCTCGAGCCTCATGGCTT	for
31173877	0	2316	TGGAGCTATCCCATCCTCCCTCTTT	for
31173878	0	2316	TCCTCCCTCTTTCCTTTGCTTCCAG	for
31173879	0	2316	CTACCTCTTTCTGTCTCCCAGCAGC	for
31173880	0	2316	TCCTCCTCCTTCCATCAAGGCCAAT	for
31173881	0	2316	AGGCGACAAGGATGGCGAGGGAAAG	for
31173882	0	2316	AGAGACACCACCACCTGTAAAGGAT	for
31173883	0	2316	GCTGTCAGCTGGAAGCTGCTTTGGT	for
31173884	0	2316	CCATAGGTGCCTATCCAGCCTTGCT	for
31173885	0	2316	CATGCACTTGTATACATTTAAGAAT	for
31173886	0	2316	GCCCCCTACCCTACCTCCCAAGGCA	for
31173887	0	2316	AGGGGAGTGGGAGGGTGGGTTTGAG	for
31173888	2	2316	GCAGATGGATTTGCCAATCCCACCC	for
31173889	0	2316	CCAGAAAGATCCGCAATCCTATAGA	for
31173890	0	2316	ATGACAACCTGTGCCCAAAGATGTC	for
31173891	4	2316	AAACTCTTAGACTGTGCCTGAGGTG	for
31173892	0	2316	CAAAGTGTTCTTAGTTTCTTGGCCC	for
31173893	3	2316	AGCTGTTACTTGGGAAGTGCTGTTG	for
31173894	2	2316	CTGCTGCTGTCGAGCACGGGCACGA	for
31173895	0	2316	CGAGCACGAGTATGTGCATTAGCAC	for
31173896	0	2316	CTCAAGTCAATTTTGATTAAAACCC	for
31173897	6	2316	GCGCAGTTTATGATCATAGTTGCTC	for
31173898	3	2316	TGGCTGGGGCTCAGGCTGGGGCTCC	for
31173899	4	2316	TGGCTCAGGCTGGGGCTCAGGCTGA	for
31173900	1	2316	AGGCTGAGGGCCGAAGACTACCTTA	for
31173901	0	2316	GTCTGGCTGTTCAGAGCGAGGTGGA	for
31173902	0	2316	AAACTAAAGATAGTAAGGCAATTAT	for
31173903	0	2316	ATTAACAATTTTGTTCTGTTTATCC	for
31173904	0	2316	CATGGATAAACATCAGTAAGTGCAT	for
31173905	0	2316	GGAACTGTAAGTACACTATCATGTG	for
31173906	0	2316	CTGCTGTTCCTCATCTCTCAAAGCC	for
31173907	0	2316	GCCTGTATTCCAAGTACCCTTCTTG	for
31173908	0	2316	CAATATACTCCACACCATGTCCTCA	for
31173909	0	2316	TTTTACCAACTCATCTACTTTGACA	for
31173910	0	2316	TGGAGGACTATGTGGACTTGATGCT	for
31173911	10	2316	GAGATCAAATGCTCTCTAATACATT	for
31173912	8	2316	TCTATGACTCTATAATTCACACCTC	for
31173913	16	2316	AACTGGCTATAAGGGGCTCAATATT	for
31173914	0	2316	CCCCACTGACCTTCAAGGCAAGAAA	for
31173915	21	2316	AAGTTTCCATAGGCTTCTTCCCATT	for
31173916	0	2316	GTAGGCCATATGACTAGTAAGCACT	for
31173917	29	2316	CAGGTAAGTAAGCTTATATGAGATA	for
31173918	11	2316	GTCATTTTTCTGCTTTACATTTTCA	for
31173919	20	2316	CTCTGTCCCAACGACATGGCCAAGC	for
31173920	0	2316	TGTATAGAGGAGAGTCCCATTATCT	for
31173921	18	2316	GGTCACATAGATATCTGTCTTCACT	for
31173922	1	2316	CTTTTGCCCGGTACTGACTCGCTCC	rev
31173923	0	2316	CTCCTGGATATCGTTTTGGATGAAC	for
31173924	0	2316	CCAGACTCAATTAGCCACTGGAGAA	for
31173925	3	2316	AAGTGTCAACGAACTCCCTGACCCA	rev
31173926	0	2316	CCAAGCACTCAATCTATATCCCCCC	for
31173927	0	2316	TGACTATGTATGCATTCAGGTAGGT	for
31173928	0	2316	CACTGTGTGGATGAATAGTATGTAT	for
31173929	0	2316	TATTTTGCCCTATTGTGCTGCAATG	for
31173930	0	2316	ATACTATGTGAGATTACATGTACCA	for
31173931	0	2316	ATGGAGATCTGGCAATGACAGCTTT	for
31173932	0	2316	GTTGTTGTTGTTGTTTTTCATGGCT	for
31173933	0	2316	TGAATCTACATTATCAGTGTTGGGT	for
31173934	0	2316	TTGGGTTTTCAGGGGAGGGAAGGAA	for
31173935	1	2316	CTGTGTAGAACTTTGGGTCAGAATT	rev
31173936	4	2316	GAGATCAGTATTTATTAGTAAAGGC	rev
31173937	0	2316	AGTCTTTCAGTGACTATTAAGTTAG	for
31173938	0	2316	CTGGGAGCATATAAACTATGGTAAA	for
31173939	2	2316	CAACAGCCAGGTGACCCGGGTGAGC	rev
31173940	0	2316	CGGGTGAGCTGATCTGCAAGGGCCA	for
31173941	0	2316	CATTAATTGACACTGTTGTGAGAAA	for
31173942	2	2316	CTTGACCAGTCCAGACTTCAAGAAA	rev
31173943	3	2316	AGAGCATAAAATGATGCTTCTGAAA	rev
31173944	3	2316	AGAATTATTACCTTTTTTTAATCCA	for
31173945	0	2316	TGGCCACAGTCATACTTTCAGACCC	for
31173946	0	2316	TTGATAACCCCCAGGTGCAGTTCTT	for
31173947	0	2316	AGCTCTCAAAGGCGTAAGCACAGTT	for
31173948	22	2316	CGCCATGAAGCCCATTGACTATTAC	rev
31173949	0	2316	CACCTGCGGAAGCACAAGTGAAGTT	for
31173950	0	2316	AGTTCCCCAGTGTCCTCCCCAGTAA	for
31173951	1	2316	ATGGGGCAGAATAGGTTACAGACAT	rev
31173952	2	2316	ACTAACAATCCAACCATTTCTGTTC	rev
31173953	0	2316	AGCTGAAAGATAGACATCATGAGTA	for
31173954	0	2316	CCGGGAGCACTCGTACGTCCTCTCA	for
31173955	0	2316	TCCTTCCTGAGAGAAACCAGGAACC	for
31173956	0	2316	CCGAGAAGATTGTCCATCGGCAGAT	for
31173957	0	2316	GCAAATCAAAGCAGAGGACTGTACT	for
31173958	2	2316	GTCACTGTTACCGTCTCTGACACCT	rev
31173959	0	2316	CTGGCAAAGAAACCCCCACATGAAG	for
31173960	3	2316	GTCCACTTTGACTTCCCTGAGACAT	rev
31173961	0	2316	GAGGCTTCTGAGGGCCCAAGCCAAA	for
31173962	0	2316	AAAACTGTTGACAATCCCTGGTAGG	for
31173963	0	2316	TTAAATACTAAGAGTTGGCAATAGG	for
31173964	0	2316	AATCAGGGTAAATAAAACAGATACG	for
31173965	0	2316	AACCTCACTCTGTTGCCTTTGGGCT	for
31173966	0	2316	TTGACTTAGAAGCTAGCTCTTCACT	for
31173967	0	2316	TGCAGACTTTGAGTGGGCTTGTTCT	for
31173968	0	2316	AGCAGAGAGTGGGCAATAACATATG	for
31173969	0	2316	AGTAAGAGAAAATTAAGTCAGTCCC	for
31173970	0	2316	ATTTAAGGAGTTGTAGAAATATAAA	for
31173971	0	2316	AGCCCTTTTGTGCCTTAGACACAAA	for
31173972	0	2316	AGGCTCCTCCACCCCCTGTGCTGCT	for
31173973	0	2316	GTCTCTGACACTTCCCACGGTCCTG	for
31173974	0	2316	GTAAGAAGTTGGATGCCTTACCCTG	for
31173975	0	2316	CCACTCTTCCTCATCTCGAGTAAGT	for
31173976	0	2316	CACTGCTTTTTGTAGCAGGGGCTCT	for
31173977	0	2316	AACAGTGCTAAAGCCCAGGGCTTTG	for
31173978	0	2316	CAGTGTACTGCATGGGGATGCCCAC	for
31173979	0	2316	GCCTACAGCAGTGTGAGCCTGGGCT	for
31173980	0	2316	ATGAAATGACTTGATGATATTTCTA	for
31173981	0	2316	TCTCAATTGTAATAAACAAAGTAAA	for
31173982	0	2316	AAAGAGAAAGATTCTGCACTGACTA	for
31173983	0	2316	TGGGGACACCTTTCGCCTTAAAGTG	for
31173984	4	2316	CTGCGGTAAGGCTTTCCGAGGGCCT	rev
31173985	7	2316	GAAACCCTATGAATGCGACAAGTGT	rev
31173986	4	2316	CCAAATACTCCACGTGCATTTTTGA	rev
31173987	0	2316	ATGAACACCCCAGACAAACATCAGT	for
31173988	0	2316	AGAAACAGGGACAGACCCCTCAAGC	for
31173989	3	2316	ATAGTAGTTCTTCCTATATCAATTG	rev
31173990	1	2316	AATTCTTTTTTTGTGTTAACCTGTG	rev
31173991	6	2316	ATGTTGTAGGGCGAGAAAATGTGCC	rev
31173992	4	2316	AAAGATATTATTAAAGTCTAGAATA	rev
31173993	0	2316	TTTGTGCTTGAAATGGCATGACACC	for
31173994	0	2316	TTTAATTTCTGGTTTTAACCCATGA	for
31173995	11	2316	CTTCCCTAGTCTAATTCTCTTGTTG	rev
31173996	0	2316	ACCCTGCTCCTTCGCAGCAGCAGAG	for
31173997	1	2316	AGCCACTCTTCTGAGGGCAAAGCCC	rev
31173998	1	2316	CCCAGCTGGAGCAAGGGGAGAAGCC	rev
31173999	0	2316	TAGAGATGATGGGATGGAGAGTGCA	for
31174000	0	2316	GCGCAGCTTCGCACTGCTTGAGCAC	for
31174001	0	2316	CTGCTTGAGCACGCGCGCATCCACA	for
31174002	0	2316	GGAGTGCGGGAAAGCCTTCAAGGGC	for
31174003	0	2316	ACCGCGGCGACAGGCCCTTCACGTG	for
31174004	0	2316	CGTGCCATGAGTGTGGCAAGGCCTT	for
31174005	0	2316	AGGGATTCCAGCACAAGCTCCTGGA	for
31174006	0	2316	TCACCTTGAGGCTAGAAACAGGGCA	for
31174007	0	2316	CAGAATGACAGAATGCCCTCCACCT	for
31174008	0	2316	TAGGTCGAAAAGAAAAGCTCCCTCC	for
31174009	0	2316	CTGGATGATACAGTTGATGCCTAGA	for
31174010	1	2316	GAGCAGATTTGTATTATACAGAGTT	rev
31174011	1	2316	ATCCACATGGGACTTGCCTGATGTA	rev
31174012	1	2316	GTAGGTCCAGCCAACTCTAGGCACA	rev
31174013	0	2316	AATATACTAAAGATACTTTATTCCA	for
31174014	0	2316	AAAATTGACTTGCTGCTTTATAGGA	for
31174015	0	2316	CCCTGCTGCTGCATGGAGGGTCTGT	for
31174016	3	2316	ACAGGTTAGGAGATTGCACTTAGAT	rev
31174017	1	2316	GGTAAAAGTTGGAAAATGGAGATCT	rev
31174018	2	2316	AAGTAGCCTTTCAAGCCCATGACTG	rev
31174019	1	2316	TGTAGCAGTTCTCTTCTGCCTGTGC	rev
31174020	1	2316	CCTCTCATATCCAAGGAGGGAGAAA	rev
31174021	1	2316	CCCTGGTCACAGGATAACTTCAGAT	rev
31174022	0	2316	CACACACACACATGTTTTATGTATA	for
31174023	2	2316	GTATATAAAATGCTTTGTGTAAAGT	rev
31174024	2	2316	TGTAAAGTTCTAATTTATAGCTTGC	rev
31174025	0	2316	ACTTGTCCTGTGGTTGCTTTCTTTC	for
31174026	1	2316	GCCTGCAGTTGTGTGTTGTGCTCAG	rev
31174027	0	2316	GCCTTGTGTCTCTACTCCAAGTCCC	for
31174028	0	2316	CTCCTGGACGCAATCCAAAGTATCT	for
31174029	0	2316	CCCACTAGAAAAAGAAATACTAAGA	for
31174030	2	2316	TTAGGTGTAGTAAGTTCTCTCAGGT	rev
31174031	0	2316	TGAACGAACAAGTTTCTCCTGGGAT	for
31174032	1	2316	GTGTGTCTTGAGGGGCAACTAGATT	rev
31174033	1	2316	TAAACTATCAAACACTCCTGCTGTT	rev
31174034	0	2316	CTGTTTTCTAGTTCCTCCTTTTTCT	for
31174035	0	2316	CCTTTTTCTGTCCTCCCTCCATACT	for
31174036	0	2316	GGTCCTTTCTGACTTTATCATGAGG	for
31174037	0	2316	AACTCTGAGCTAACAAGAGCCTACA	for
31174038	1	2316	TCAATACTGCAATTGCGAGATCAGG	rev
31174039	0	2316	AGGCCTGTGCAACAGGCTCCTAAAC	for
31174040	0	2316	CCTAAACAGAAAGCTCCATGAAGAG	for
31174041	0	2316	CAGCTTTCCAAACAGGAAGTAAAAT	for
31174042	0	2316	TTGGGGAAGCCCGGAATGCACACAG	for
31174043	1	2316	GGGCAAGAGTCTCAGAGGGCCATTG	rev
31174044	0	2316	CTTGCACATTTACGAGAGAAATGGT	for
31174045	3	2316	CTCCACCACCTAGGAATGATGAGAG	rev
31174046	6	2316	GAGGCTAGTGATGCATTAACGTTCT	rev
31174047	0	2316	AGTGATTAATTTTTGTATAAATGGA	for
31174048	0	2316	CATATATATCCCGGTGTATAAATGG	for
31174049	0	2316	GCTTATTTTGAACTCCTGCCATTAA	for
31174050	0	2316	CATTTGCCACCACAGTCAGCTTTGA	for
31174051	0	2316	CTAACCTGCTCCTATTTCCTATCAA	for
31174052	0	2316	TTTAGCATCAAAGAGTCCACACTGC	for
31174053	0	2316	CACTCTTAATTTCAAGGTGCTTCAG	for
31174054	0	2316	AGAAGCTAGGGGGAAATGGCAGCCC	for
31174055	0	2316	GACAAAGACCTCGGGGAGGAGGCCA	for
31174056	0	2316	ATAGAACTCAGATTTTGGTAAAACA	for
31174057	0	2316	GAGAAATGGGATAAAAGATGGAAGC	for
31174058	0	2316	ACAGAGAAGGCTCTAGGATCCTATG	for
31174059	1	2316	GCGCCATTGAAAGCAGCCTTCCCGC	rev
31174060	0	2316	TGGCCTTGGCAGCAAAGGGGCGCTC	for
31174061	4	2316	GAAGTCAGAGATAACCAGACGAAGT	for
31174062	9	2316	GGCAGGTCATCACATTGCTTGTTTA	for
31174063	0	2316	TGCATTCCCTTTTAGTGAGATGAAC	for
31174064	0	2316	TGAACTTGTCTTCCAAGGAGGGGCA	for
31174065	0	2316	CATGTGTTCCTCTTCTTCCTTGCTC	for
31174066	0	2316	TCTGACTTCCAGATCTCCTGGGCTC	for
31174067	36	2316	TTATGCTTCCTGGCACTTTTCTTCC	rev
31174068	34	2316	CTGTATCTCCTTACCTATATCTCTG	rev
31174069	45	2316	ACACACACACACTGATCATCTGCCC	rev
31174070	66	2316	TAGCCAGTCCCTGCACAAACAAATA	rev
31174071	51	2316	AATCCTGTCCATATTGTCCAGGAAA	rev
31174072	70	2316	GCCATCAGAGCCCCCAGAACCAGTT	rev
31174073	57	2316	CCTGGGTCCCTGCTGTGGTAGGAGG	rev
31174074	0	2316	CGGCCCAGTGCCTCGGCCTTTCCGT	for
31174075	68	2316	CATCCTGGAGGTTGCTGCTATCGTC	rev
31174076	111	2316	TGACCTCAAGATTGATGAGAGCTCC	rev
31174077	0	2316	GAAGAAAGCCAATGTACCCAAGAAG	for
31174078	0	2316	CCGCATGACAGTTGTCCAGTCCTAC	for
31174079	104	2316	CCTTCTGGTTCATGCCATCTCCATC	rev
31174080	75	2316	TATTGACAGCACGACTGGTGAGCAG	rev
31174081	43	2316	CTGTTCCCCACTTTCCACAGAACAG	rev
31174082	0	2316	TCAATGCATCAAATGCTAGAGTGCT	for
31174083	149	2316	AGGGGAACCTGTGCACCTGCCAAAG	rev
31174084	0	2316	GGGAGGTTCTTCACCCAATGTGAAG	for
31174085	14	2316	ACTGATGCTTCTTTTTTTAATGAAC	rev
31174086	0	2316	CGGAGAACGAAGTGGAGGCTAAAGC	for
31174087	0	2316	AGGCCTGGGCTCCATGTCTAGCCCA	for
31174088	0	2316	CCAGATTCTATTCCACGTGCCTACT	for
31174089	13	2316	TCTTTATTGGTTGGGAAAAGGAGGA	for
31174090	0	2316	GATGGCTCCCAAATCCACTTTTGAA	for
31174091	16	2316	GGAAAGAAAAACTGGGAGTCAGTCC	for
31174092	46	2316	CTGTAGGGCCTGTTGGCAGGTGAAC	for
31174093	0	2316	GGAAGGAGGGGGTTAGTCGTACCCG	for
31174094	0	2316	GCTTGCTGACCGTCGGTCCCCTGTC	for
31174095	4	2316	GTCTTGCCCTGCTCTGGAGCAGTGG	rev
31174096	0	2316	CAACAACACCTATGTGTACCCATGG	for
31174097	0	2316	AATAATGATCTACAAGCCATGGAAG	for
31174098	0	2316	CAGTTTGGCATGCTCTTCTAGCAGG	for
31174099	0	2316	CAGGCGGTCATACTCTTTGGTAAGG	for
31174100	73	2316	CATCGTATTTCATGATCTCTCGTAC	for
31174101	17	2316	TGCCTCTGTAGCGCACCTTTATTCC	rev
31174102	0	2316	AGCCTGGCCCTCGGCCATCGCTGGC	for
31174103	8	2316	GTGGAGTGCATCCGGCCTGCTCATG	rev
31174104	0	2316	AGGCAGCCTTGGGAATGAAGGAAGA	for
31174105	22	2316	CTGTTCAGGGCAATGTGTCTTTTAC	rev
31174106	0	2316	GTCCTGACTCTACACCAGTATGGCT	for
31174107	0	2316	CCTTACTGCCAGTAGCCAGAATGTG	for
31174108	19	2316	GAAGTGAGGGCATCATGTTCCCAGC	rev
31174109	0	2316	GCTGATGTGAGGGGACCCCATTTCT	for
31174110	5	2316	CTCTGTACCAAACACCAGCTTCAAC	rev
31174111	9	2316	TTCAGCAGGCACGAGTCAGGCACAG	rev
31174112	9	2316	GTATGGTGTCACGTCCCGTTGCGTC	rev
31174113	0	2316	GTGCTTTTGGGGACTACAACAGTCT	for
31174114	25	2316	CATGCCCCAGACAGAGCCAGGAGAA	rev
31174115	10	2316	CCACCAGCCAGGCACTGCCTGGGCA	rev
31174116	3	2316	GCTCAAGAGCCCTTCTTTTCCAGGT	rev
31174117	14	2316	CAGATGGGCAACTTGCGCCTGGCTC	rev
31174118	0	2316	CTACCGAACATACGCTGAGCGTGCC	for
31174119	20	2316	GGCTCGAGGGGCCTGGGGAAGAGGG	rev
31174120	12	2316	TTCACTACTTTCTCTGGCTCTGCAC	rev
31174121	17	2316	CGAGTGCCAGCCCGGGTGCTTGATA	rev
31174122	0	2316	CTGTGGGCCTGAATCCTCAGGCTCT	for
31174123	0	2316	GGGACTCCTGGGTTCTGATGATGAG	for
31174124	3	2316	CCCAGTGAAGATTGGTGATTTGTTC	rev
31174125	4	2316	GTACCATGTGGTACGAAAGCTAGGC	rev
31174126	3	2316	GGAGGGCACCAGGGCTGGCCCTTCT	rev
31174127	2	2316	GATTGCAGACCTGGGCAACGCCTGC	rev
31174128	5	2316	CCCTGGCTTAATACATAGGTTTTGC	rev
31174129	0	2316	GAAAACTGCCTGCTTGTTTCTTAAT	for
31174130	0	2316	CAAGCTGAGCAACACTGTAGGGATA	for
31174131	155	2316	GATGTTGTTTCGGGATTTGTGGGAT	for
31174132	68	2316	TTCAAAGTCCACTGGCACACATGCA	for
31174133	0	2316	CATGCTCCGACCGCCAGCTCCAGCA	for
31174134	0	2316	CCCCAAGAGAAAGCTAAGAGAGGGA	for
31174135	0	2316	GCACTAGGCGAGATAGATAGGGAAC	for
31174136	0	2316	ACATCACATTTGTAGAAGAGTTGGA	for
31174137	0	2316	AGAGTTGGATGAGAACTTTTCCTCA	for
31174138	2	2316	ACAGGGGCAGGTCTGGTGTTTGGGC	rev
31174139	0	2316	GGCCCAGAATTTCCTTCTCTCAGGA	for
31174140	1	2316	GTAGGCTATTGAGGAAGCTCTGAAT	rev
31174141	1	2316	GAGGCTGCCTTGTCCTACTGGGCTT	rev
31174142	1	2316	TGTGGCCTCCCTGTCATAGATTCAG	rev
31174143	0	2316	TCTGCAGAGCTTCCCCTACCTCACT	for
31174144	2	2316	CCCAGACCCCACGTTCTGTCAGGAA	rev
31174145	0	2316	CAGCTCACCAAGGCTGAGAGGTGGA	for
31174146	0	2316	CTGCAACATCAGCACTCTAGGGGCC	for
31174147	74	2316	TGACAGGCACCAGACATTTTAAAGT	for
31174148	68	2316	GAGCTGCCAGCCACCAGAGCAGGCC	for
31174149	0	2316	GGGGCTTTCTATCACCAAGGTCCTG	for
31174150	63	2316	GCAGAGGCTCCATAAGAAGTGGAGT	for
31174151	0	2316	CTGCTGCATCTTTTGTGCCCGCAAG	for
31174152	3	2316	AGGTGGTTGTGAAACATCTATGTGA	for
31174153	0	2316	ATCTATGTGATTCCTGGGAACTGAA	for
31174154	1	2316	TGCCCGCCGGGGTCGTCAGGGGCTG	for
31174155	0	2316	CCGTGGGCCACAAGGCTCCCCGCCC	for
31174156	16	2316	TTGCCGCTGTCGCCTCCAGCTCCCG	for
31174157	2	2316	TCCCGCTTCTCTGGCTCACGGCGCT	for
31174158	1	2316	GCTCCTGCCTGGGACACCGGAACGC	for
31174159	102	2316	TATCTCCAACAGCGAGAGAAGCCAC	for
31174160	84	2316	CGATGTTGTCTGGTGGGTATTGAAG	for
31174161	90	2316	GAGAAAGAAGAGATGCCAACCTAGT	for
31174162	65	2316	TTCTCAGAGATGGCTCAGAGGACTC	for
31174163	64	2316	ATCCAGATGGTGTAGGAGGACCTTC	for
31174164	0	2316	GAATAGCCAATGATGACCTGGGGCT	for
31174165	0	2316	GCTCTGGATGACCAGTTTCCCATCT	for
31174166	63	2316	AGACCCCTGCTCGATCCGGTACTTC	for
31174167	38	2316	GGCACTGCCCAGTGAGTTCTCAGCA	for
31174168	0	2316	GTTGTGGTTTTGATAGATAACACGG	for
31174169	0	2316	CAGCTCAGTCTCAGTGCACGCCGAC	for
31174170	0	2316	CTGCCGACGCGACGTTGCTGCTGCT	for
31174171	0	2316	TCATCAGCCACCCCACCATGATCCT	for
31174172	0	2316	AGGGCCATCTGAGAGGGCAGGGAGG	for
31174173	0	2316	CGAGGGAGCCCACGTATCAGCAGCC	for
31174174	0	2316	GAGGATGACACTAGTGATTGTGATT	for
31174175	0	2316	GAAAAAATTTCCCTGGACCAGGTAT	for
31174176	0	2316	GGTATATGGTGGACACAGAAGCTGA	for
31174177	4	2316	TAAGAGGAGCTCGTCTCCAGCTTCC	for
31174178	0	2316	ACCATTCTTCCTAAGACTTAGTAAC	for
31174179	2	2316	GAGGTGGGAAAACCCGTGCTGGTTG	for
31174180	1	2316	AGGCAACAGTGTGGGCCCAAAACAT	for
31174181	2	2316	TGGCTCTTGTGGCATTTTCTCTCTG	for
31174182	0	2316	CCTGCAGCTTGGCAAGGATGCTCCG	for
31174183	0	2316	AGAGTCCAGTATATCCCCATCCTCT	for
31174184	0	2316	CTCTTGCCGCTCTGCTTCCCGAAGT	for
31174185	0	2316	GCCGCCATGGCCGAAGGCCGTTCGC	for
31174186	0	2316	TCCAGTGAAGCCAAGCAGCATGTAG	for
31174187	1	2316	GCAGCATGTAGCGTCCAGGGTACTT	for
31174188	3	2316	TTGAAGCCCCTAATTCTGCTTCTTC	for
31174189	3	2316	CCCTGACCTGCTCCTTATCATTTAC	for
31174190	0	2316	AGGAAGGTTCCTGGCCAGTCTTCAG	for
31174191	5	2316	GAACCCCAGGGATTCTCTTGTCTTA	for
31174192	5	2316	CTTAACTACGTCGAAGAGCCCTCCA	for
31174193	6	2316	GAATCTGGATGTTGAACCCAGAAAA	for
31174194	2	2316	TCCAAGTCTAGTATGGTTCAGTGGT	for
31174195	2	2316	ACTCCAGCCCCACTTTCCAGTAGCA	for
31174196	2	2316	ACTAGGTACTACTAAGTCCTCTCTT	for
31174197	4	2316	TTTGCTCATGGCCCCTTTTCCCTGC	for
31174198	5	2316	TCTAGCTTACCTCTCGTTACTCCTA	for
31174199	3	2316	TCGTTACTCCTAGACCAGCACTAAG	for
31174200	0	2316	ACAAATAGGTGCCTTCTTCAGGTTT	for
31174201	2	2316	TCTAGAGTCCCTTCACCCCTTTCAT	for
31174202	0	2316	GCACTCGGCGGCTACTTAGAAGCAG	for
31174203	0	2316	GGAAAAGGCGGATCGCTCCGACCTG	for
31174204	7	2316	GAGTCGAGGGGGACGGGCTCAAGGC	for
31174205	3	2316	GAGGCCTCCATGCTCAGGGTCCCAT	for
31174206	7	2316	CTCTGTGGCCAGCGCCCCTGAGAGC	for
31174207	1	2316	ATCCATCATCTCCATGGCTTCACTC	for
31174208	0	2316	GAGGCTGCCCTGGCCCAGCACATAC	for
31174209	0	2316	ATGGTAGGAAACAAGTAAATGGGTC	for
31174210	0	2316	TGTGATCCCCTATAGGCTCCTACAT	for
31174211	0	2316	ATACATTGAATATATAACCCACTGA	for
31174212	0	2316	ATCCATACCTGTAAGGGAACACAGT	for
31174213	0	2316	GAGGGAATCCTAGGTATCCCTGGGT	for
31174214	0	2316	AGTAGATCTGTGAGTCACCTCCAAG	for
31174215	46	2316	CTTCAGTAATTTACTTATAAGCATT	for
31174216	29	2316	TGCCTAAAACTTAGGTCCTGGAGAG	for
31174217	0	2316	GGACATCACCTTTAAGCCCAAGCTT	for
31174218	109	2316	TCCAGAAGGAGGCGGGGGCTAGCAA	for
31174219	101	2316	GGGCTAGCAACACGATATTGGAGCA	for
31174220	71	2316	AAGGCCAGGGTTACTGGGGGCCATT	for
31174221	76	2316	CACCCCTCTCTTTTGTAAAGAGGGA	for
31174222	0	2316	TGAGATACGTTAGACTTCCTGTGAT	for
31174223	52	2316	AGGGGTCTGGAGAATCCAGTTGCTG	for
31174224	41	2316	GAGCACAGCCTGAATGGCCAAGGCT	for
31174225	44	2316	CTGCTCGTGGCAGTGTAGAAGACAC	for
31174226	34	2316	CAGGATAGTCCCTGCTGGCAGGGGT	for
31174227	22	2316	CACTGTCTTGACAATGGTGGTCCCT	for
31174228	16	2316	TGCTGGGACACTTAGCACCGTGGGT	for
31174229	21	2316	GGGTGCTGAGGAAGGAGGGATTTTC	for
31174230	34	2316	GGCCACTTTGACGTCGTCCATGACA	for
31174231	20	2316	GCAGTGGGAAGAAGTCACTGAATGG	for
31174232	1	2316	TGGAGTAAAATTGTCTTTATTTTCA	for
31174233	12	2316	CATCAATATCCATGAAATCTGCAAG	for
31174234	34	2316	GCCCTGTCTGTGCTCACATTCTGAG	for
31174235	24	2316	ACTCTCATCACTCTCCACTGGCTGG	for
31174236	0	2316	TGCTTTGGCCCCTGCAAAGCGGCTG	for
31174237	34	2316	AGGCCAGGAAAGGGGGGAGCAGGCC	for
31174238	49	2316	GAAGGTGAATACAACAGAGGGCTTT	for
31174239	0	2316	AAGGGAACACTGGTCTGTTCCTCTT	for
31174240	0	2316	AGGAGTCTCTGCCATCATTTTATCC	for
31174241	0	2316	CCCAGGCATGGCAGGAACAGAGATA	for
31174242	0	2316	TAGATTATTACAACAGTAGTAATAA	for
31174243	58	2316	CTCCATCCAGGCGGGGTTAGAGGTC	for
31174244	36	2316	CCAGCCCATCTTTCAAGAGCTCCAA	for
31174245	25	2316	GCCCAGTCACCCTAAGGGCCTACAA	for
31174246	23	2316	GGGGTGTTTTTAGTTATTTAAGAAT	for
31174247	42	2316	GAGATAGACCAAGTCTTCTATCTTC	for
31174248	19	2316	GTCAAAGCAGACTTATGCATACAAA	for
31174249	0	2316	ACACAGCCATTTTGTATGTGCCAAG	for
31174250	0	2316	TACAAAGGATGGAAGGGGGCCCAGG	for
31174251	0	2316	TCAGAAGTAGTTCCTGGGGCCAGCT	for
31174252	0	2316	ACCACAAGGCAGCGGCAGCCTGACA	for
31174253	0	2316	TCCTGACAGGTCTCCTGCCCACACT	for
31174254	11	2316	TGGGCCATGCAATGACTCTGGCAGG	for
31174255	22	2316	GCTGACTGCTGTCAGGTAACCATGT	for
31174256	15	2316	GTCGGTAAGAAAGACATCCCAATGC	for
31174257	22	2316	CTGTGGTAGTGGCGGCGACCATAGG	for
31174258	17	2316	GCATCTTGACAAGAAGTTTCCCAGG	for
31174259	7	2316	GCCTTCTTTGTCTTCCTTCTTGTCT	for
31174260	9	2316	AGTGGCTTGTCTTTGAGGCCCTGGA	for
31174261	0	2316	ACCCCGCACGGCCGACGTCGCGCCC	for
31174262	0	2316	CCTCTGGTCCCTAGCCATCATTTCC	for
31174263	0	2316	GGGAATCGTCTTTTCCTGGGTCTGG	for
31174264	0	2316	TAGTTCTGCGGCGCAACGTAGAGGA	for
31174265	0	2316	TCCGTTCCATCAGGGCCACAAATTC	for
31174266	0	2316	TGTTTGGGAGGCCTTTGCCTTTGCA	for
31174267	0	2316	TGCAATTGTCAAATTAATTGAGAGC	for
31174268	0	2316	CCCTATTGAGGATTCGCCTCAAATT	for
31174269	0	2316	TAGTAGCTGCTGATGAGCTCTCTAA	for
31174270	2	2316	AAACCTCTGGACGTTGCCACCATCA	for
31174271	0	2316	CAATGCAAAAGCTACAGGTGGCCGA	for
31174272	0	2316	TCTAATTCCCCTTTAATCTGTGACT	for
31174273	0	2316	AAGGGGTTATAAAATTTATAATGGC	for
31174274	0	2316	TATTTTCTTCATGAGTAAAGCAAAT	for
31174275	0	2316	GAACTAGACCCCTGAGATACATAGT	for
31174276	65	2316	TGCAGTGAAGAGTGGCCAGAGTGAT	for
31174277	0	2316	CATAATGCGGTACGGGCTGCCTGGG	for
31174278	1	2316	AGCCTTGCTTAGGCCCAGGCCTTTG	for
31174279	66	2316	GGCTTTAAAGGGGCTTCCACCAATG	for
31174280	60	2316	ATAGGTGACACGGTAGCCCTCGGGG	for
31174281	0	2316	GATCTCTGCCTCGTGGGTCTTGCCT	for
31174282	23	2316	CCGGCCCTCACCCGTCACCTTCACA	for
31174283	24	2316	AGCAAATTTGATATTTATAATGTAG	for
31174284	49	2316	GTTGACCACTCCGTGGGTAAGGCCA	for
31174285	0	2316	CAGCCCATTAACACCCACCATGGGC	for
31174286	39	2316	CCCTGAGGATAGGTATACTGTGGAG	for
31174287	0	2316	CACAGTAATCACGGTCTCCTCCCCA	for
31174288	39	2316	CACATAAGCCACTGTGTATGTGCCA	for
31174289	37	2316	TTGGATGCCTGGCCCATGGACACGC	for
31174290	0	2316	GTCCCCAGGCTCGGTGGGTACATAA	for
31174291	23	2316	TTCTAGTGGAAAAGGACTGCCAGGT	for
31174292	0	2316	GTCATTGTCATTACGGATGATATCA	for
31174293	0	2316	ATACTCGCCAGCTTCCTGGGGCCAA	for
31174294	28	2316	TTCCTTCACTCGCACACCCTTGGGC	for
31174295	0	2316	GCCTAGCCAGTCGTCAGCCTGCTGC	for
31174296	16	2316	ACCCAGGGCCCGACCACTCTGCCAG	for
31174297	10	2316	GATACTGCCTCCTGGAGACGCAACC	for
31174298	0	2316	CTTCAGAGGGGAAAAACTGACACAG	for
31174299	27	2316	GAGCAGCTCTTAACAGGAGTTTTGG	rev
31174300	0	2316	TGTCTCCCACCTTATCCTGCCAAGG	for
31174301	0	2316	TCTCCAAACTCAGTGTGGCTTTTCC	for
31174302	0	2316	ATATAAGGCGTGCGCAGGCGTGGGA	for
31174303	1	2316	TGCCACTTAGAGGCCCTGAAGTAAA	rev
31174304	0	2316	TGTGCATCCAATACTCTGCGTCGCA	for
31174305	0	2316	TTTTAAACCTGATAACACTGGCAGA	for
31174306	0	2316	TCCTAACTACCTTAGGTGAAGTCCT	for
31174307	0	2316	GAGACTACCAGTACCCTGGTCAAGT	for
31174308	0	2316	GTGACAGCAGTAAAGCGGCTAAGTA	for
31174309	1	2316	AGAATCTACTACTTCCTGAAGCACC	for
31174310	0	2316	GAAGGCACAGATCCGAAAGGCTTCA	for
31174311	1	2316	TGGGTGTGTGTGTGGGGGAAATGGG	rev
31174312	0	2316	ACGCTTCCTCGAATTGCTTTCCGGC	for
31174313	1	2316	TTTCTAGTGCGCTTTGCTTTGTACA	rev
31174314	8	2316	CCAGAGAACAGTACTAGGGAGGTGC	rev
31174315	0	2316	GTGGTAGAGGACGTCGGCTGGCCTG	for
31174316	12	2316	TTGCTGAGTGTCGTCTGAATCCCAT	rev
31174317	0	2316	GCCAAAGGAACATTGGGTCCTTCAG	for
31174318	14	2316	TTATACTTGGTGAAGAAGGAAGGGA	rev
31174319	0	2316	ATAGCTGTCAGCGAGGTCATTCTAC	for
31174320	24	2316	AGATGTTTCTTGCATATAGCAGAAG	rev
31174321	3	2316	GGGCGGAGGTGCGGGTCATCTGATC	rev
31174322	60	2316	GGCTCCAGTCATATGGCTGTCTCTG	rev
31174323	186	2316	CTTAGACCCTGCTCTGGAGCTGGGT	rev
31174324	426	2316	CCTCTTTAACCCAGAGAGGGACTCC	rev
31174325	313	2316	GTTATGTTTTTTTGGGGGGAGGGGT	rev
31174326	7	2316	TCAGGAGACAACTGACAGACGCCAT	rev
31174327	323	2316	GCGCTTTCAGATGCTGGAAGGGCCC	rev
31174328	42	2316	AGGTGAGCAAGGGTGCCGCTGCCAA	rev
31174329	45	2316	TTCCTTGGCTCTCGTTCCCCAGCTA	rev
31174330	2	2316	GTTGAATGTAGCCGAGGATGAACTT	rev
31174331	0	2316	CTTTATGCATTGTGGGAATCTAACC	for
31174332	11	2316	CTTTATGCATAAGAGGCAAGCACTC	rev
31174333	8	2316	AGCCTGCTGTGGCGGGGCATGAGAA	rev
31174334	9	2316	ATTGAGGCTGCTGGTGAAGAAGATC	rev
31174335	4	2316	AAAACTCCAGCAACAGAAAAAAAAA	rev
31174336	20	2316	CTAGCCCTGTATGTGAGGGCTGATC	rev
31174337	422	2316	GCACAACGTGGCTGCACAGGGCAAA	rev
31174338	190	2316	TTATTGATTTTACTCACTGACCATA	rev
31174339	188	2316	TGTGTACGTACGCGTGTGTGCGTGT	rev
31174340	0	2316	TCGGGAAGAGCTACGCCAGGAGTGG	for
31174341	0	2316	AGCCCTCTGTGAAGATGGTAGTTGC	for
31174342	7	2316	TGCTATTCCTTGGCCTGATGTTATC	rev
31174343	18	2316	GTACTTCTTAACATTGCAGCTGGAC	rev
31174344	8	2316	GCCAGCCGACGAAGATGTCCTCTTC	rev
31174345	11	2316	GTGCTACCGTGGGGAGGGCACGCTG	rev
31174346	9	2316	ACTCATACTGTGAGGCTTCAGCTGC	rev
31174347	8	2316	TAACAGCAGCAGCGTGCAGTGCCAG	rev
31174348	0	2316	AGCCCTATCACCGTTGCCATCGATC	for
31174349	5	2316	TGATTGGAGGACGGCCATGTGCACT	rev
31174350	24	2316	CCAGGAGGCAGGCACCAAGCTGTGG	rev
31174351	4	2316	ATACTGCTGTGTGTGCCTGGTGGCA	rev
31174352	7	2316	GTTTTGGCATTTGTGACCTGTGCAT	rev
31174353	0	2316	CATCAGTGACCAAGACATGGACGCC	for
31174354	6	2316	CTGGGTCCTGTTGCCTGTTCTGGTT	rev
31174355	1	2316	GCATATGTGCAAGCACTCTCCAAGG	for
31174356	0	2316	TTTCTGAAATTACCCTCATTCACTT	for
31174357	0	2316	AGACTTCATACACTTTAAATGAATA	for
31174358	0	2316	ATGGGGTTGACCAGAGCGAGCAGCG	for
31174359	19	2316	CAGACATGGGTCTCCAGCCAGGCTT	for
31174360	2	2316	GAGAATCTTCCGAGATCCAGCGTCT	for
31174361	3	2316	TTGCTATGTGGACCTGGCTGGCCTG	for
31174362	2	2316	CTTTCTTCATCTCTCAGGCATCCAC	for
31174363	12	2316	CTGTGATGTCGGCTTCCAGGCCTTT	for
31174364	0	2316	ACCCACCTTCGCATTACCAGCCCGC	for
31174365	25	2316	CACACCCCCTCAAGCCTCTATCATT	for
31174366	23	2316	ATCATTTCTGTATAAGGACTCAAGA	for
31174367	9	2316	GGGGGTCCTCCTGAAAGGAACTAGT	for
31174368	29	2316	GAGGAAGCATCCGTTTCATACTGTG	for
31174369	35	2316	AGGAACTAGTGGCTTCCTGAGGGAG	for
31174370	31	2316	GTGGGCAGACCCCTCTTCCAGTAGC	for
31174371	0	2316	GCATTCTTCAGTTCCGCCTCCCGGC	for
31174372	3	2316	GGCGATAAACAGTAGGGTCCCCAAT	for
31174373	0	2316	GCAGGTGACACCTTGATGCAGAAAT	for
31174374	0	2316	TTCGATCAGCAGAGGTGGGGCCTCA	for
31174375	1	2316	CACCTCCACTGCCCCAGGTTATGGC	for
31174376	2	2316	AAGTATGGGGCTTGGGCCTGTCCCA	for
31174377	4	2316	CCTCTGCTTTTCCTGACCACCATGG	for
31174378	5	2316	ACAAAGGATAGTGTTTTCAGGCCTC	for
31174379	0	2316	GTGGCCCGGGCCAGCAAACGCCGGC	for
31174380	0	2316	AAGTGAGGCCCGCCCTGCCCGGGCC	for
31174381	0	2316	GCCCCACCAAGGCTCCATCCGCGTG	for
31174382	0	2316	TAGGGAGGGGGATCCTCATGCCTGG	for
31174383	0	2316	GAAGGCTAGATCTTTGGCATTCCTG	for
31174384	32	2316	ATCATCATAGGATGCCACAAACACC	for
31174385	10	2316	CCAGCTGGGTTGGGATCTCCCGCAG	for
31174386	10	2316	CCAAACACCAGTTCAGGCTCAGTTC	for
31174387	0	2316	CCAGGACTGGAGTGTAGCAATGATT	for
31174388	0	2316	ATGATTCTTCTCGACCCGGATCCCT	for
31174389	16	2316	CCAAGGATGTTGCCTGGGTGTAGGG	for
31174390	0	2316	GTAGGGAGAAGCGGACCGGATCAGG	for
31174391	0	2316	CTAGCTGCTGTGTTTGCCTTCCTTT	for
31174392	34	2316	TTCTTTCTGCAGTGGCTGGAAGGGA	for
31174393	50	2316	ACAATGAGTTTTGAATGCCTGGTAT	for
31174394	31	2316	GGGTTAGATGGTAAAAAGGGAAGAT	for
31174395	0	2316	TGTAACTTCCAGAGCTCAGAGCTTG	for
31174396	2	2316	CCAGCCCCGCCCATTGGCCTTCCCC	for
31174397	3	2316	AATTTCGAGATCACAAAGTCTTGTC	for
31174398	3	2316	AGTCTTGTCATAGGTGCAGCTCCAC	for
31174399	0	2316	GGGTGTTTTAGTACGGATGCGGTGC	for
31174400	0	2316	CACTGCAGAGAAAGGAAGGGTGACC	for
31174401	0	2316	GGAGAGCCAGAGTCGTTTGGAGGCT	for
31174402	13	2316	GCAGCAGCACAGTGTCCAGGTGGAC	rev
31174403	7	2316	CATGTAGAGACTTCCCAGCCTCCTT	rev
31174404	0	2316	TCCTTTCATTTGACCTTGTCCAACC	for
31174405	5	2316	CTAAGATATACCGTTCTTTACTAAA	rev
31174406	5	2316	GGGAACACTTCATTTGTTTTGCAAG	rev
31174407	6	2316	GTGAATCCATCCTGGGGGCTTTTAT	rev
31174408	13	2316	CATCACTCCAGTCTCTGGTTCTAGG	rev
31174409	9	2316	GGGGTCTATTTGGTTAGATTAAGGA	rev
31174410	16	2316	CTTCAGAGTTTGGAGGCAGACCCTT	rev
31174411	17	2316	AGGCAGACCCTTATCAGTGCTTGAT	rev
31174412	22	2316	AGGGTCAGTGGGGATGATTGGGAAA	rev
31174413	7	2316	AGCAGGTGTGACTCAGGTTACACAG	rev
31174414	6	2316	GGAAAAAGTGGTTGTTCCATTCCCC	rev
31174415	5	2316	CTCAGGCAAGGTGAGGCCTACCTTT	rev
31174416	4	2316	CCCTTTCAAGGTAGGAGTTTGGAGA	rev
31174417	1	2316	ATAAAGAAGTAATACTTTCAAGCAT	rev
31174418	4	2316	TTATGAGAGAAGCTGTTTGATGTTC	rev
31174419	2	2316	GTTACTTGAGACATAAACTCCATCT	rev
31174420	2	2316	GTACTGTTGACTTCTTTTTGTCATC	rev
31174421	2	2316	TCCTAAATCATATTACCCTGTTTTA	rev
31174422	3	2316	CACTGACCTTTTTTAGTGTTTTTTT	rev
31174423	0	2316	TTAAAATGTTATTTAAGCCCTGCAG	for
31174424	0	2316	AATTGAAGTCCAAGGCCAAATAATC	for
31174425	0	2316	ACCAGTGCTCATTCTGGCCGCCGCC	for
31174426	2	2316	ACGGTGGGCGGGCCCTAATGACGTG	rev
31174427	3	2316	GCGGCTTGGGCGAGACGCACGCGGT	rev
31174428	0	2316	AGAAAGTGGGGGTGAAACTGGAGAT	for
31174429	0	2316	GGTCCCAGAGTAAAAAGTTCTGGTA	for
31174430	2	2316	GTGGTATCTATGGTATTTAGGCTAG	rev
31174431	0	2316	TTGGCTACTTTTCAATTTCCTAATT	for
31174432	0	2316	GGTTAAGATTGGCAATGGAGTTACA	for
31174433	8	2316	AAGAAAACAGCAAAGCTAAAAGTTG	for
31174434	14	2316	GATGGCCTCAGAATCCTTCTGCAGC	for
31174435	26	2316	TGATAGCTGCCATACTCCAAGAACT	for
31174436	0	2316	ACTGCAACTTGGCGCTTCACTTGGA	for
31174437	0	2316	GCAGCATAAACAGCAAGCAGAATCC	for
31174438	2	2316	AGTGGCACCAGTGCCCATATACCTT	for
31174439	0	2316	AGTCTCAACAAAAAAATCCTATCTC	for
31174440	24	2316	GGGCTACCTGGATCAGGGGACCCAT	for
31174441	0	2316	CCTAATAGCAAAAACTCCCATTGCA	for
31174442	0	2316	AAAGGTAACCAAGGAAACAGTGGGA	for
31174443	0	2316	TATGGTATTCAGGGGCTAAAAGCCT	for
31174444	0	2316	CATTAAGACAATTTTTGAGCTGAGG	for
31174445	1	2316	CAACTCCATGCGCAGAGTACTACGG	for
31174446	0	2316	TTCTACTCGCCAAATTCCAGCTCTG	for
31174447	0	2316	CCTATTGAATGATTGTTTCCATGAG	for
31174448	0	2316	TCCCAAGCATGACGATTTAGCAGTT	for
31174449	0	2316	CTTTTAAGAAATGATTGCTTTCTTG	for
31174450	0	2316	TTTTGAGATCTAATGGTGGAAATGC	for
31174451	0	2316	AATGAACTTTTTAATTTCCTTGCTG	for
31174452	0	2316	ATTTTCATGTACATTAGACAAAGTG	for
31174453	0	2316	TAACTGGAGGCCAGGCTGAGGAGTA	for
31174454	0	2316	GAGGAGTAAATATTATTTTCTCACT	for
31174455	0	2316	AACATGTCACTAGCTGAGACACTCT	for
31174456	0	2316	TTCAAACTGAGGTTCAATCTTCTCC	for
31174457	0	2316	TGTTTTAGCTGCGTTGGGGAGGAAG	for
31174458	0	2316	GGACTGACATCATTGATTCCATGAG	for
31174459	0	2316	CGAGTCTTAAAGTTTTCATCTGTGT	for
31174460	0	2316	GTCATGAACCTCGGTCCAAATGGTA	for
31174461	0	2316	AAAAGCTGGTCCGTGTACTCTACAA	for
31174462	0	2316	CAAGCGAAGAGTACTATTTGCATGG	for
31174463	0	2316	AAAGAAATGAAATTTTAACTCTTCT	for
31174464	0	2316	TAATGATTTAGTGAAAAGTCCTAAA	for
31174465	0	2316	TCCTAAATATTTCGCAGAGCATTTT	for
31174466	0	2316	TAGTAGGAAGCAAGCACAGGAAAAC	for
31174467	0	2316	ATACTGAGGAGGAGCGTTCAGGTGT	for
31174468	0	2316	TTCAGGTGTATTCAAATTCCTAGCC	for
31174469	0	2316	TAAAAGACTGTTTCTTGGTACCTGT	for
31174470	0	2316	CCTACTTTCTCCACAGAAACTTTCC	for
31174471	0	2316	GCTGCCCACATGACCTAGAGATCCA	for
31174472	0	2316	GATACCTGTACCGTATGTTTTATTT	for
31174473	0	2316	ATTAGTGAATTGGTTATTACATGGA	for
31174474	0	2316	ATTCCACTATAGGGATACTTGTATA	for
31174475	0	2316	ATAATGAAAATGCGGTACATTCACA	for
31174476	0	2316	ATCTTTAGATATATGTCTTAAATTG	for
31174477	0	2316	GTTGAAGGGTTAAGTGGGGTAAGGA	for
31174478	0	2316	GTTTGTTGGCTCTATAAACCCCCAA	for
31174479	0	2316	TATTGCTGATGATACAACATAGTTG	for
31174480	0	2316	ATAAAACATGGGAAAATCAAGCTGG	for
31174481	0	2316	CAGTCTTACAAAACATCTAAGAACC	for
31174482	0	2316	AGGTACTGCGTATACGTGCTGTACT	for
31174483	0	2316	ACATTATTAAGTTGTTGGAATGCTT	for
31174484	0	2316	TTGAAATTAATGCCAGAATTAACAT	for
31174485	13	2316	ATTTTTTGGAGGTTTTCTGCTTGGC	rev
31174486	15	2316	TCCAACATAGGATAATCGGCACTCC	rev
31174487	0	2316	ACATTTGCCTTTTAGCATGAAAAAA	for
31174488	0	2316	AAAATATTAAATCAACTTCTGCAAA	for
31174489	4	2316	AGAATTTGAAATTTATTTCTTTTAC	rev
31174490	13	2316	GGACTTAGGACCTCTTGAAGAGCAA	rev
31174491	0	2316	GTGTAATAAATTGTTTTCATCAAAT	for
31174492	0	2316	TAATTAGGATTCCCCTATTTGCATT	for
31174493	1	2316	TATAAAACTTTTTAAAAAATCATAA	rev
31174494	0	2316	ATTTATTCTCTACATAGGGTGATAT	for
31174495	0	2316	TTTGATCAGAAATTTGTAAGAACAA	for
31174496	4	2316	CATGTAATGAATAGAACAGAGGAGC	for
31174497	0	2316	AATATCATTATTACCACTGTATTCA	for
31174498	0	2316	AAGAGAAGGCAGGTAGCATGTAATA	for
31174499	1	2316	CAACCAACTTATGCTGTACAGAGAT	for
31174500	2	2316	ATATAGTTTTAATATTTCCCAAATT	for
31174501	0	2316	TTGCCTTCATTCTGAAAGCCATGTT	for
31174502	0	2316	CCTTACAGAAAGAATGATTTTATAT	for
31174503	1	2316	TGAATCCCGCTTGTGTCACTGAGAA	for
31174504	0	2316	TTATGACCATCAAACAACCTACTTT	for
31174505	0	2316	GTTTTAACATACATTTAGGTATATT	for
31174506	0	2316	AAAGGTGATGAACATAAGGCACACA	for
31174507	0	2316	AGGTAACTAGTCCACTAGTTCACAC	for
31174508	0	2316	CTAGTTCACACAGCTAGAGGTTGCA	for
31174509	0	2316	TTTCTTCTTGAAAGTAGCTAAACAA	for
31174510	0	2316	AACTGAAACTTAAAGAGAAGATATA	for
31174511	5	2316	AAACAGAGGTTGTTAGCATATATAT	for
31174512	1	2316	AAAGGAATTTTTTAAAAAAACAAAT	for
31174513	0	2316	ATCAGTACTAAATCCCTTGTGTAAT	for
31174514	3	2316	CGCGTAGACCTCCTTCGCCAGCCAC	rev
31174515	4	2316	ATACACTGGAACTGAAATGCGCACA	rev
31174516	1	2316	TTTTTAAAATCAGCATACAATTAGT	rev
31174517	1	2316	TTCATGTCCTATTTGTTTTGTTACC	rev
31174518	3	2316	GTTGGCTGTACTATAGACAAGCAGT	rev
31174519	0	2316	TAGGGTTTTTCACTTTCATTATCAT	for
31174520	0	2316	TCATTATCATTTACATTTTTTAATG	for
31174521	1	2316	GAATTGAACCCAAGTCCACTGCAAG	rev
31174522	1	2316	TGTCATTCATAACGTACAATTATAG	rev
31174523	0	2316	AAAAAGATAATTCTATGGTTGAGGA	for
31174524	0	2316	ATAAGCATAAAGTTTTTTTTTTATT	for
31174525	0	2316	ACAACTCCTATACAGGCAAATATGA	for
31174526	0	2316	GATAGTAATAGTTCCAACCACAGTG	for
31174527	0	2316	TGTATTTTCTTTCATTCTCTCCCAC	for
31174528	0	2316	TTATTATTTCTTCATTTTCTTTTTT	for
31174529	2	2316	TATTCAAGAAAATTTTTCAGGAGTT	rev
31174530	0	2316	AACAAAGTAGATCTATTGGACTTCA	for
31174531	0	2316	ATCAGTGAAAAGTTATGCTTAAAAC	for
31174532	0	2316	ATACATCATTGAGGAATGCAACTTA	for
31174533	0	2316	TTAAAACTACAGCATGGTGTGGCAT	for
31174534	0	2316	ATACAGCTACTGGGTAGAAGAGTTT	for
31174535	0	2316	TCTTAAAAGAGCGCTTACTGTATGG	for
31174536	0	2316	TAGCATATGTGTGCTTCCTACAGTG	for
31174537	2	2316	AGGCTGAAGCAGAAACATTTCAAGT	rev
31174538	3	2316	TATATAGTTCCCTGCTGGTTGGGCT	rev
31174539	0	2316	AAACATTGTATTACAACATATAACC	for
31174540	0	2316	CTTTTTCAATCACAGTCAAATTCTG	for
31174541	1	2316	ACTTGTTTAGATGGGTATGCTCTCC	rev
31174542	3	2316	CATCACTCAACAACCCAGTCTGGCC	rev
31174543	1	2316	TGCCTGGCTGATGTCTTATTTTCTA	rev
31174544	3	2316	ACTATTTTTGAAGCCATTCCTCCCA	rev
31174545	2	2316	TCCACTAGTCAAACTCATTTGTTTT	rev
31174546	0	2316	TCATTTGTTTTTTAGAACTGTCATT	for
31174547	0	2316	AATAAATACTGAGTTGACACTTTCA	for
31174548	0	2316	TAAGAGTTCCTTTGCCTTGCAGCAC	for
31174549	0	2316	GCAGCACCAGAGTAAGAACAAGATC	for
31174550	0	2316	TCCTCAGAATCAAAGTGAAGAGGAG	for
31174551	0	2316	GGAGCAAATAAGTATGCTTTGAGGA	for
31174552	3	2316	AAAATAGTCTTTCCAACAGCTGATG	rev
31174553	0	2316	GAAGCTGGACCCGTGCCCCATATCA	for
31174554	0	2316	CGGCCTAGAAACAGCTGCTGGAAAC	for
31174555	0	2316	ATCAGGGTCTTGTCGGAGATGAGAT	for
31174556	0	2316	GCTTTTATAATATTCTGAACTTTTC	for
31174557	0	2316	TTTCATTACAGTATACAACAAATTG	for
31174558	0	2316	GGTACTTTGAAATCCACTTTTAAAA	for
31174559	0	2316	CCAGGAATGGCAGAGTATATAATGT	for
31174560	4	2316	CCTGTTTTATTTTTACCCCTGCCCC	for
31174561	2	2316	CAATTTAAAATATGTGAAATGATTA	for
31174562	0	2316	CATTTATCTGCAGTTGATAATGTGA	for
31174563	4	2316	AATGTATATATGGGAAACTTGACTC	for
31174564	2	2316	AAAATATTCATAATGTTTGTGAGAA	for
31174565	0	2316	GAAGAAGCAAGCCGTATACTTACTT	for
31174566	19	2316	ATACTTACTTCGAGATTATGGTTCC	for
31174567	2	2316	CACATCTGGCACAGTATTATCATTG	for
31174568	3	2316	TATTATCCAAACATTGAGTTCTCTT	for
31174569	0	2316	GTTTAATATATCCTAATTTCAATTG	for
31174570	0	2316	GTAACTTGGACTATGGAACCTCAAA	for
31174571	0	2316	AACGTTACTGGTTGGATGGATTCTG	for
31174572	0	2316	CCTTCCAGTCCAATCCTAAGGAAGG	for
31174573	4	2316	AGTGTCTCTGACAGATGGCTATGGT	for
31174574	4	2316	TTTTCTCTTGAACTCTACGTTTGTC	for
31174575	5	2316	TGTAGACTACTGCCTTCAGCTGAGG	for
31174576	1	2316	ACTGCTGCTATCCGGACTTTACTGA	for
31174577	0	2316	ACTTTACTGAACAGACTGCTGGTGT	for
31174578	5	2316	CTCTAAATGGGTTCACTTCCTCCGT	for
31174579	12	2316	AGACCCCTTTTTAAAAAAGTAGCAA	for
31174580	0	2316	CTAGGAGGAGAGAGCAAAAGGTTGG	for
31174581	0	2316	GACCATCTTCGGCTTTACTTCCACA	for
31174582	7	2316	CTTTTGCCAGCCCGAGTTTTCCAGA	for
31174583	39	2316	AATAATCTGCCAGAGCAGTCCCAAA	for
31174584	23	2316	TATCCAGTTAACGAAAGCATATTTT	for
31174585	0	2316	GCAGTCCCGAAGATCAGCCTAAGGG	for
31174586	1	2316	AGACAACTTCTGGCCCTAGGAATCT	for
31174587	0	2316	AGCCAGACATTCAGAAGATGGGAAG	for
31174588	0	2316	TGGCGTGTGTGGTACTTCCAAGACC	for
31174589	0	2316	ATGTCACCAATATAACTACCATGAT	for
31174590	0	2316	TACAATCCATTTTGTCTATCTGGAA	for
31174591	0	2316	GTAAATTTCTACCTTACATAACATT	for
31174592	0	2316	CTTATATTTTCTATATTCTTGTTTG	for
31174593	0	2316	GCACTCGGGAACATGGGGGAAGAGT	for
31174594	0	2316	TGTGGAAAGACGCGGGGAAGGCAAT	for
31174595	0	2316	CTGCTAGCAATGCTGTTCAGAATTC	for
31174596	0	2316	CGGTTAAAGGTGAAATTGCTTTCCT	for
31174597	0	2316	ACCATGCTATGGTGCCTGCAGCAAA	for
31174598	0	2316	CCATTTGGCATGGTTTCTGGCCATT	for
31174599	0	2316	GAGAATACAACCCCCCTAGTGTCCT	for
31174600	1	2316	AAGTTCTGTGATTGGATACTGGGTA	rev
31174601	16	2316	AGATCTCCGAAAATAAACACAAAAT	rev
31174602	0	2316	CTTTGTTGGACAACACTCTCCTTCC	for
31174603	0	2316	GGCACTTGCCAGTTACATCTTTCTC	for
31174604	0	2316	TAGCTACCGATGTGCACTTTTATCA	for
31174605	23	2316	GAGTCTCAAGGGGGAATTTCAATCC	rev
31174606	3	2316	GCTATTTTTTAAGAACAAAATAAGG	rev
31174607	26	2316	GACTTGTTGTTTGTTTAATTAGTAA	rev
31174608	23	2316	CATCTCTACAGAAGATCAGCTGTTA	rev
31174609	0	2316	CAACACGCTCTTTGAGAAGAAAAAA	for
31174610	0	2316	ACCCACACAATGTTAAATTTTCACT	for
31174611	0	2316	TTATTTGCTAGTAATTATCTTTTAT	for
31174612	7	2316	TGGCTGCTTTTGTCTTACCACCCCT	for
31174613	11	2316	CGCAGGGCGGCACAGAACTGCCTAT	for
31174614	0	2316	AAAATCTTAAAAGAGAAAATTATGA	for
31174615	0	2316	ATAAACAAACAGCAACTAAATAAAC	for
31174616	9	2316	TGCGAATTCTCACTGGGCAGGTTTC	for
31174617	12	2316	TTCAGGAACTGGGATACACACACCA	for
31174618	0	2316	GGCCATTGGTGTAGTATGTTGTGCT	for
31174619	0	2316	GCTTGATAACTGGTAACATGACCAT	for
31174620	0	2316	TAGCTTCCTTCCTAGCAGGGGGTGG	for
31174621	0	2316	GGAAAACTGTCAACTCCCCAGAGGA	for
31174622	0	2316	TCTTGCTTTCAACGTTTACACAATT	for
31174623	0	2316	ACCAGTGACCATGAGGAACAACCAA	for
31174624	0	2316	TAAGTAACTATGCATGTCTATGAAA	for
31174625	0	2316	GTTCTTCATAGGTCGTGTATGCAGC	for
31174626	0	2316	TATGGCACACACGATCTCTGTGGCG	for
31174627	8	2316	TATTTCCTTCAGAACTGCTTTCTCA	for
31174628	0	2316	GGTTTGGGGTCCACGGCGGGCGCCG	for
31174629	0	2316	CTTGGTCTTCACCGGGTCATGGTCT	for
31174630	0	2316	GCGGCACCAGCGAGCGGCTCCATGG	for
31174631	1	2316	AAACTCAGCGGGGCTCAGAGCGATG	for
31174632	0	2316	GCGATGGGAGGGACTCATGGAAGTC	for
31174633	0	2316	CCGGCTTGTGACCGCGGGGGAGTGG	for
31174634	0	2316	CGTGAGCAGTGTCCTGCATCCCAGT	for
31174635	0	2316	GAAAGGCATGTTAAGATTTTGGTAT	for
31174636	0	2316	TCACTATAAAATATTAAGTTCTCAG	for
31174637	0	2316	GTCTTGTGCCATCATGGCAAAATTT	for
31174638	0	2316	GAGAATTATGCACCATAACCTCATG	for
31174639	0	2316	TCTCATGATCTATGACCTGTTATTC	for
31174640	0	2316	CCTGTGCAGTGAGGATACAGCATAA	for
31174641	0	2316	CTTCTCTTGTACTCTGGATCAAACA	for
31174642	0	2316	TATTTGTATACATGCCATCTCATTT	for
31174643	0	2316	ATGAAAATTGTGTACTAATAATTTG	for
31174644	0	2316	GAGTAATGCTCTTTTTATGGGTGAT	for
31174645	0	2316	ACATAAAGACTGACACCGACAATGT	for
31174646	1	2316	TTTGATGGTGGTAACCACAGGCACC	for
31174647	0	2316	ATGTAACAAACACGACTCTCAAATA	for
31174648	0	2316	TCAGGCATATCAGTTTGCAAGTGAA	for
31174649	0	2316	TGAATTCTTTGGCTTTTACTGGAGG	for
31174650	0	2316	AGTATGGCCAGAGTAGCCTAGACCT	for
31174651	0	2316	AAGTTTGGGAAGAGAGGGAATACGA	for
31174652	0	2316	TCTCAAAGAACTAATGAATAAAAGA	for
31174653	0	2316	ATAGCAGAGACAAACAGGAGGAAGC	for
31174654	0	2316	ACCCCTAGTGACTTACTTAGTTTTC	for
31174655	0	2316	TCATCTTGAGAGTCTTATCAAACAA	for
31174656	0	2316	TAACTGTTCCCCGTACCTTCTACCC	for
31174657	0	2316	CTGAACATCCCCATACGAGCCACCA	for
31174658	0	2316	GAAAAGAGCTACAACACAGCGTCCT	for
31174659	1	2316	TGGTGCAACTGCGCAGTTCTCACGA	for
31174660	0	2316	ATATATTCAAGGTTGATCTGAATTC	for
31174661	0	2316	CTGCAGTGCTAGAAACTAAATCCAG	for
31174662	0	2316	AGGTTAGGACTACAGCAATTAAACT	for
31174663	0	2316	AGAAAGTCATGCATATACACAGTAA	for
31174664	0	2316	ATAACAGCTATCGCAAGCTTCCTGT	for
31174665	0	2316	CATTACATTATTATGCTGTGTTCTA	for
31174666	0	2316	AACAACAACATGTGAAAAGAATTCC	for
31174667	0	2316	GCAACTTAAGGCGGAGATCTTAGTA	for
31174668	0	2316	TTATGCTAACCACATCCTCCTGAAG	for
31174669	0	2316	AAATTCCATTTAGGAAAGCTTTGAG	for
31174670	0	2316	ATTACTATATTTCCTTTTTACATTT	for
31174671	0	2316	GTTGTTAATGACAGAGTCAGACCAT	for
31174672	0	2316	AGAGGATTGCAGTCCCATAAGACTA	for
31174673	0	2316	GGACTCCAGATATGTAGCAGAGGAT	for
31174674	0	2316	TGGGTGCACGACCACCCTCATAGAG	for
31174675	0	2316	AACGAGTAAAATTATTAATAAAAAA	for
31174676	0	2316	AGCATCTACAAATACAGTTCTAGAC	for
31174677	0	2316	GGAGAATCTAAATAATTTTAATAGG	for
31174678	0	2316	TCAGCTACTACGTGCTAGCAGAGCT	for
31174679	0	2316	GGAGCCAGGAGCGAAGAGGGAGCCT	for
31174680	0	2316	CTTAGGGCCAGGAGTCCCAGCTAGG	for
31174681	32	2316	AGAGAAACTAACAATCCAACAAAAG	rev
31174682	20	2316	TTTAGGGACCTGTACAAATTAAGAA	rev
31174683	59	2316	GGAAACAGCTGCCTAAGCAACATGT	rev
31174684	0	2316	AATGATCACTTTCTGTAAAATTCAT	for
31174685	24	2316	GTGCACACAAGTATGATGAATTTAT	rev
31174686	4	2316	AAGAAAAAGACTATGTCAATAGCAT	rev
31174687	4	2316	GTGATAGACAAAAATTATTAAATGC	rev
31174688	2	2316	GGAAAATTTCCACAAAGGGATTAGT	rev
31174689	7	2316	AGCCGCTTTCTTGAAATCAAAATCT	rev
31174690	10	2316	GGAGAACAGAATGAGAAATGTGATA	rev
31174691	0	2316	GGGATTTCAGCTTCAGACCACAGCC	for
31174692	47	2316	CTTGTGAGAGGATCTCTTTATTCTT	rev
31174693	0	2316	AACCCTAACATTCTTCAGCAGGGCT	for
31174694	0	2316	TTTTTTATGTATGGTGTAAGACAAA	for
31174695	0	2316	AGATGTTTCTGGACTTGTAACATGC	for
31174696	0	2316	ATTAAATACAATAAATTCATTGCTT	for
31174697	0	2316	TCATCTACCTCATAAACTCCTAGCA	for
31174698	0	2316	CATCAGAAATTATGTCAGAAATTTG	for
31174699	0	2316	GAAATTTGTATACCTGTCTGGTTAG	for
31174700	0	2316	ATATGGCTAAATCGTCTCTCAATGG	for
31174701	0	2316	AAAAAATGTAAGTCTTATCCTTCCT	for
31174702	0	2316	CCATTTGCCTTTTTTTATTTTCTGC	for
31174703	0	2316	TTTGGCAGTTGTGGAGTAGACACTG	for
31174704	0	2316	GTTGATGATGATTTTCTATGCAAGT	for
31174705	0	2316	TCCTCAAAGACGCGCTTCAAAGTAT	for
31174706	0	2316	AGAGCAACACATAGACCTTGATAGG	for
31174707	0	2316	CTCACTTGCCCCCTACAGGACTCAG	for
31174708	2	2316	GGCACTGCGGGTGTTACAGAAAAAT	rev
31174709	3	2316	AAAGATTCTTCTAAGCTGGGTTCGA	rev
31174710	0	2316	ATTTTTATTTGGAGGCTGGGGTTCT	for
31174711	0	2316	GAATTCCCAGCATTGAGATAGCCAT	for
31174712	0	2316	TTGGCTATCTGCGTAGGTCATGGTT	for
31174713	0	2316	GCTGGTCGGTTCTTCCTCGGGGGGC	for
31174714	0	2316	CAGCTGGAGCAGTTGCTGGTGCCTC	for
31174715	0	2316	AGGCTTCACCTCTTGAGAATCGGTG	for
31174716	0	2316	CCTCGAGAGCTCAGGAGCAACTGCC	for
31174717	0	2316	CTGCCAGAGCATCGAAGGCCACACC	for
31174718	0	2316	CATTGCAAAATGTCAGTTAGGCATA	for
31174719	0	2316	AACACAAAATTTTAAAAATAAATTG	for
31174720	0	2316	GGATGTAGCATAGCATATTAGAGAA	for
31174721	0	2316	AGTTTTTTATCCATTTGCTGACACA	for
31174722	0	2316	CTTGGATTATATGGTCTAAGGAAGA	for
31174723	1	2316	TTTGCTTTGCCTAATAACAAGCTTT	rev
31174724	0	2316	ACACAACAATTATGAGGCCTACTTT	for
31174725	0	2316	ATCTGATATTGCTTACCAGAAAGAG	for
31174726	0	2316	AGAGAGGAGAGAAAGGGAAGAGGGA	for
31174727	0	2316	CATTTCTCAGGCCAGGAGTATTGAT	for
31174728	0	2316	TGAAAGCCTGTACGAATTTTTCTCC	for
31174729	3	2316	ATGTTGCCCAGGCCATCTTCAAAAG	rev
31174730	0	2316	ATTATCAGAAGACGAAGAAGCTGAA	for
31174731	0	2316	AGATCTACTTTCAGCACTGAAAAAT	for
31174732	0	2316	AGAAAAATAATGAGATGTTTTAAAA	for
31174733	0	2316	CCATTCTGCTGCTTTATAGAACATA	for
31174734	0	2316	AAAGTCTTATCTTGAAGGTGTTAGA	for
31174735	0	2316	GACATTGGATATATTAGGTATTATG	for
31174736	0	2316	TTTAAGAATAAGGAAGCACATTGCA	for
31174737	0	2316	CATTGCAATATGCCTTGTGTTTCTA	for
31174738	0	2316	ATTTGCATAGACCAGAGTATAGAAG	for
31174739	0	2316	GAGTATAGAAGTACAAGAAGAATAC	for
31174740	3	2316	GCAATTAAAAATACAGAGTCTACAA	rev
31174741	0	2316	ACAGGGGCCAATTTTTCTGGATGCA	for
31174742	0	2316	CTTTGTGGCCTTCACTAATCATTTT	for
31174743	0	2316	TTTTAACCACATTTTTGATGGTGTG	for
31174744	1	2316	AGATTGAGGGGCGCTGGAAGAAACT	rev
31174745	0	2316	AGACAGAACTTAAAGAGCTTAACAC	for
31174746	4	2316	TCATTCAGAGGAAAACCCAAATCAG	rev
31174747	2	2316	CTTGAAGAGTGTCACAGAATTAGGA	rev
31174748	1	2316	TTAGGAGAGTCTCTGAAAATGGTGT	rev
31174749	2	2316	CATCTTCTAAATGCTCCTGAACTCT	rev
31174750	0	2316	CAAAGTGCCACCCCCATGGAAAAGG	for
31174751	0	2316	AAAGGTGAAAGTGCAGGAAGCCGTG	for
31174752	4	2316	CAAGCTTGACTCGTGGAAAGAAGGT	rev
31174753	3	2316	AGTAGATGCAATTCAAAAGAAGATC	rev
31174754	0	2316	AGCGTCCGCCCCGCACTGCCTGTGA	for
31174755	0	2316	GACAATTTCACTTTTTCTTGAAAAT	for
31174756	0	2316	ATTTCTTCCTTGGGAAAGCCAAGGA	for
31174757	0	2316	TTATAGGAAAGCTGGACGGATTTTC	for
31174758	0	2316	TGCATGTATGGGCGTTTTTCCCTTA	for
31174759	0	2316	ACCTGGTCTACATAGCATGTTCTAG	for
31174760	0	2316	GGAATTATATGTATGTGGCAGGGGC	for
31174761	0	2316	CAGATCTAGATGAATTAAGAAATAC	for
31174762	6	2316	GGTGTGGCTGCCTGTCTTGCACAGA	rev
31174763	12	2316	GTCTCCACTGCCGTCTCCTCCTGAG	rev
31174764	2	2316	GTAATTTGTTGGTTGATATATTCAA	rev
31174765	0	2316	GCTAAAGGTTGCAGCTCCTCAGTCA	for
31174766	2	2316	CCAGGTACTGGATTCTTACTTGAGT	rev
31174767	0	2316	TTTTCTTTTAAGCTACTTCGTTTGT	for
31174768	0	2316	GTTTGTCTTTCTGTGCATTTTTGTT	for
31174769	0	2316	TTACATGGGTACACTTGAACTCCTA	for
31174770	0	2316	AACTCCTAGATTCAAGTGTTCCATC	for
31174771	0	2316	GCTTTATGTATTTAAGAACTCTTAA	for
31174772	0	2316	CTACACATGTGTATCAATGACATAA	for
31174773	0	2316	GGCCAGCCACAGTGAGATCCTGTCC	for
31174774	0	2316	TGCAGTCATGGAATACCTACACCAG	for
31174775	0	2316	ACGGTCAGTTGCGGCCTTCCTGCTC	for
31174776	0	2316	CCAGCCGACCTCTTGCTGCCATGGC	for
31174777	0	2316	TCCACAGCTCGAACAGACTTACCTG	for
31174778	0	2316	TCTGCAGCTGTACGGCCTGGCTAAC	for
31174779	0	2316	ACAGCAGGTAGAAATCCTCAAGGAG	for
31174780	0	2316	GAGCCTGCGGACAGACCGAGGGCCG	for
31174781	2	2316	TTGCATATTAATCTGGGTATTCATT	rev
31174782	2	2316	TTTTATGAATGAACAGAACAGAAGT	rev
31174783	3	2316	TCCACATCAACAAAACTATCAACCT	rev
31174784	0	2316	TCAGTATTCTCCTAAACAACAGCAG	for
31174785	3	2316	CTTGATTGCACAAGGGGAGGTGGGG	rev
31174786	1	2316	AAGGGCTCTTCTGTGGAATCCAAAT	rev
31174787	0	2316	GGTGAACTTTGGGTTATGGTAGGAC	for
31174788	0	2316	TCCAGAGCAGACGTACTTGGTCACA	for
31174789	1	2316	CACACATTCATATGCAGACAGGATA	rev
31174790	10	2316	AAGCAGAAATCGTTGCCAGACCTGG	rev
31174791	12	2316	ACCGACAGCATGGCACTTGTCAGTT	rev
31174792	2	2316	ACAACTTGACACGGATGAACTTGAT	rev
31174793	1	2316	AATTCATTGAGCTGTCCAGGTGGTT	rev
31174794	0	2316	CAGGTGGCATATAGTGGATACTACT	for
31174795	6	2316	GTGGATACTACTGTGGAAGTTGCTG	rev
31174796	6	2316	CAGTTAGTGTACTCTTATGTTCGTG	rev
31174797	4	2316	GTTTGATGTACTCATAAGGCAGACC	rev
31174798	3	2316	GTTGCAGTGTGTATCTGTATATTTG	rev
31174799	4	2316	GCAGCACTACTGGATCTTTGTTGAG	rev
31174800	6	2316	AAGATAAGCGAGTGATGAGTCAGTC	rev
31174801	3	2316	AAGCCATGAAAAGTTGCTTTGAGAC	rev
31174802	4	2316	TACAACAGCACCCATTGTCCAAGTT	rev
31174803	0	2316	AAAAGAATTGATAAGTTTCTTCATT	for
31174804	0	2316	CTATGCATGCACTGTCCAAGCAGTA	for
31174805	1	2316	TTACGGATCAATTGGAGAACAAAAT	for
31174806	3	2316	TATCACTGCCATTATAACTTCACAG	for
31174807	3	2316	ATCAGTGACACCCAGCAGCTTCAGT	for
31174808	0	2316	TTTGAGAAGTTATTGGTTATACTGT	for
31174809	0	2316	CTAGAATCATGTCTGAGAAGAGTAT	for
31174810	0	2316	TTTACTGTTACACGCCACAGTTGCT	for
31174811	2	2316	CTGAATATACTGGATGGCACATTTC	for
31174812	5	2316	CAGAGGTCAGCCCCAAAGGTGACTG	for
31174813	1	2316	ATTGGTGAACTGCGTGAGTCCACAG	for
31174814	6	2316	CCGTGTTGCACAGTAAGAAGCACCC	for
31174815	3	2316	TGCACTGAAATAAGTGCTAAGTGGA	for
31174816	0	2316	AAAGTTATTATTCCCTGGAATTCTT	for
31174817	3	2316	CTTGTCCCAGACCACTGTGGTTTCC	for
31174818	0	2316	GAACTTCTTTTTGAAAGGGGAGTAT	for
31174819	0	2316	ACACGTTATAGAGAGCAACTTTACT	for
31174820	0	2316	CCAAGTCCTGTCTTGCTAAATTGTA	for
31174821	0	2316	CCCTCACATATGGTCCCCACTCCAC	for
31174822	0	2316	CCAGTTCTCTCCTTCCATCCATCTC	for
31174823	0	2316	TGCAGGCAAACACCAACCCTGTATT	for
31174824	0	2316	GATCAGGGAGACGTACTTGGTTCCA	for
31174825	0	2316	CAAAAATTACAATGACTTACATATT	for
31174826	0	2316	GTATAAGCAATACATTATGGACACT	for
31174827	0	2316	TTCCTATGAATCACAAGGCACTATT	for
31174828	0	2316	AGAGGATGTGATAGAGGGAATTCTG	for
31174829	0	2316	TAGTAAAGGACAGTTTGAGAAATCA	for
31174830	0	2316	TCACATATGGAAGGGAACAGGAAGA	for
31174831	0	2316	ATCAGAGCAAAAATAAAAATGATCA	for
31174832	0	2316	GGTACTGTGATTTAATTTTAGGAGT	for
31174833	0	2316	AAACTAGAAAGTTGATGGATTTGAG	for
31174834	0	2316	ACATTTTTCCAAATATAAGCTTGTA	for
31174835	0	2316	TTCTTTTCCTCTATGCTATATCAGT	for
31174836	0	2316	AGAGATAGCAGTTTTTCAACGGAAA	for
31174837	0	2316	CAACGGAAAACCACCTATTGTGAAC	for
31174838	0	2316	AGGGTCTTCTGACTGTTCTATACAA	for
31174839	0	2316	ATTTTAAAAGCCGAAAAGCTTAAGT	for
31174840	0	2316	TGCTGCCTACTAGATTTTATTTGTT	for
31174841	0	2316	TATATAGTTTGTGGTTGCTTTTACA	for
31174842	0	2316	GTGTCTTGCCCATACTTGATTTAGG	for
31174843	0	2316	CTAGGAGCATGGCAAAAGGCCTACC	for
31174844	0	2316	ACCCAAAGTCCACTACATCCACACC	for
31174845	0	2316	GAGACTATCTGCGCAGGTGAGAGTA	for
31174846	0	2316	AGACCCTGTTTCGGGTTCTCATCTT	for
31174847	0	2316	TTCTTATCTTCTCATGACTCCCTCT	for
31174848	0	2316	TGTCAAAGGAATGTATCTTCAGACT	for
31174849	0	2316	TCCTACTTTTTAGTGCAATGGCCGT	for
31174850	0	2316	CATGTTGTAGACATTTACGGCCAAA	for
31174851	0	2316	GATCCACAGAGTAAAGTGGAGGCCC	for
31174852	0	2316	GAAGATTTCTTTGAAAATGTGTCTG	for
31174853	0	2316	GCGGGCAAGCCATGTCCCTCTTGTA	for
31174854	0	2316	TTGTGGGGAGAACCACCCGCGCCAG	for
31174855	0	2316	ATACAGCTTGCTTACTAGCGCTCAG	for
31174856	0	2316	TGGTGTGCAGCGCCTGATCACACTC	for
31174857	0	2316	GATCCTGCCCCTCGATCAGCAGCTG	for
31174858	0	2316	GAGCTGTTGGGCACCCCTACTCATG	for
31174859	0	2316	AGATCCCGGAGAGCAACACGACGCA	for
31174860	0	2316	GACCGAAGGTCCGGAGCCTGCAGAG	for
31174861	0	2316	TGCCTATCTGAAGGGGACCGTGCTC	for
31174862	0	2316	TACTGAGCACATTCGGATGATGCAG	for
31174863	0	2316	TGAACTGAACAGCGCCCTTTTCCTG	for
31174864	0	2316	TTTCATAAAAATTACATCTCTTTCC	for
31174865	0	2316	AGTTAACTCAGTTGTTCTTCTCACA	for
31174866	0	2316	GAGAATCAAATGCGGGATCGGAGCT	for
31174867	1	2316	CCCATTCACAAACGCCAAGTTCACC	for
31174868	0	2316	CTACAAGACTGTTGCCAGTTAGTTC	for
31174869	0	2316	ATTTCTTAAAAATTTTTAACAACCT	for
31174870	0	2316	GCATGCTGTTGTCAAACAGGGAAGT	for
31174871	0	2316	TTTCTTATCACCTTCTTTGATTACA	for
31174872	0	2316	CTCACCTCCCTCTAATCCATAATGG	for
31174873	0	2316	CTTCGTCGTCATTGTCACCCTCATA	for
31174874	0	2316	ACTCACTTCTGGGTCCATAGTTTTA	for
31174875	0	2316	TTATATTCTCAGAGGTCTCTGCAGC	for
31174876	0	2316	TTTGCTTTTTATATTATTTTCCTTT	for
31174877	0	2316	GTAAAAATCTATATTATGGTGGAAG	for
31174878	0	2316	TCTGGAATCTCGATGAGATGCAAAA	for
31174879	0	2316	TAGTAGAATACAGTCCTTGCTTAGT	for
31174880	0	2316	AATTCTGATCCTGGATTTTCACAAG	for
31174881	0	2316	CAATTTCTTCTATACACGTTGCATA	for
31174882	0	2316	CACACATTTCTGGTTTTGTGTGCTG	for
31174883	0	2316	TTACATTATAAAGGAAAACCTGTTT	for
31174884	0	2316	ATATGTCATAGAGGAATCACAGAAA	for
31174885	0	2316	TAATTATGAAAACTGAAGAAACAAA	for
31174886	0	2316	TGGTAATGATAAAGATGAAGATGAA	for
31174887	0	2316	TGATAGAATGTAAAGCAAAAATAAT	for
31174888	0	2316	TCAATTTTATATAAAGCGAACTTCC	for
31174889	0	2316	CTACTTTCAAAAACGTATCTGGCAA	for
31174890	0	2316	AATTGAGACTTTTCAACATTTCTGT	for
31174891	0	2316	TTTTATTTGAACATAGAGTTGAAGG	for
31174892	0	2316	GTTCATCTTCATCTTTATCATTACC	for
31174893	0	2316	TACCATAAGGATTATCATCATTCTC	for
31174894	0	2316	TTTTGAACTCATGAGCACCAAGATA	for
31174895	0	2316	CAAGATACTCCTTAGCAAGTTGTTG	for
31174896	0	2316	AATTATTATTTTTCCTTGTTGTTTC	for
31174897	0	2316	GTTGATATTTGGTCTTGCCTCGCTA	for
31174898	0	2316	CAGTTTAGGAACACTACTACGTTTG	for
31174899	0	2316	TTATAACATCACATTTGAGATTTTC	for
31174900	0	2316	CTACACTTGTTAACGCTTGTCCTGA	for
31174901	2	2316	CTCCAGGAGAGACGAGCAGAGGTCC	rev
31174902	0	2316	GGCGGCGGCCGCCGCGGCGGCCACG	for
31174903	1	2316	GCGCAGGGGCCGCGGCTGCCGCCGC	rev
31174904	1	2316	GCCCCCGCCGCCTGCCCTGGACGAG	rev
31174905	0	2316	GGAGGACGCCGAAGGCAAGGATGGT	for
31174906	10	2316	TCACTCCCAAGACGGCACAGACAGA	rev
31174907	0	2316	ATGTTGATTTAAACGCGGCCCGGCT	for
31174908	0	2316	GATCCTTACTACGACCTCACCATAA	for
31174909	0	2316	CTGAAATCAGCCGTGCTTGTAGCCA	for
31174910	0	2316	TGTGAAAAAGCAGAATGTTAGAACT	for
31174911	1	2316	TCTGCCCTGCAGGAAGATATAGGTC	for
31174912	1	2316	GCAACGATACAAGCTGGGTTCCATA	for
31174913	3	2316	TGATGTTGGTTCGACAACTAGAGCA	for
31174914	0	2316	CTCCAGCGTAAGCTGCTTTCTTACG	for
31174915	0	2316	GGGAAGGAAGTAAAGTGTTCGCTCA	for
31174916	3	2316	CCCCTTTTACCAGTGGGAGATTACT	for
31174917	2	2316	TGAAAAAGGGTTAAGCAAAGCCCCA	for
31174918	1	2316	AGCCCCAGTAGACCTTTTTTTCTTT	for
31174919	0	2316	GTGGGCAGCACCGTTCCAGCGGCAG	for
31174920	0	2316	TCTTTACTTCCTAGCTATAGATACA	for
31174921	0	2316	TCCAACTATGATCTAAATAAACCTT	for
31174922	0	2316	TTAGTAATGGTTAAATTAACTAAAT	for
31174923	0	2316	TCTAAAAATGAGTAAAACAAAATTC	for
31174924	0	2316	ATACCTGACTGCCAGAAGGCCTGAG	for
31174925	0	2316	TGACAGGCCACTAACCTGCCAAACT	for
31174926	0	2316	TTTTAAAGGAAACGCAACCAACTGT	for
31174927	0	2316	CTAGCAGTAAACTGCTAACTTGATT	for
31174928	0	2316	TTGAGTTCCCAGCACAACAAAGGAT	for
31174929	0	2316	AGTTACCTAATCTCCACAATATAGT	for
31174930	0	2316	GTTCGAATAAGGCTCTGCCACTAGG	for
31174931	0	2316	CGAAGTGTTGTTGATCATACTACCT	for
31174932	0	2316	ATGAAAAGCATACTTATAAAAGTAC	for
31174933	0	2316	AACTCAGAAAGTTTATTAGCTGCTA	for
31174934	0	2316	TGCTTATCTCTTCCTGGCGTTGACA	for
31174935	0	2316	CCTGCACATCTATCTCGTGCCCACG	for
31174936	0	2316	AGCATGAGCCAGGTCCAGTGAGAGG	for
31174937	0	2316	TGAAAGGGACACCGAACTGACTGCA	for
31174938	0	2316	CTTGTAGAAAATGAAATAAAGCAAA	for
31174939	33	2316	ATCAAAGGAGTTCGTTAACAGAGTA	rev
31174940	10	2316	CACACAGACCTTCTTAGCATCCTAG	rev
31174941	20	2316	GAAAGGTGCAGAGCACTCCATGAAG	rev
31174942	19	2316	TGGCTGCTGCCTTGCCCTGCCCTCT	rev
31174943	9	2316	AGACGCAGCTTCACGTTGGTCAGAT	rev
31174944	18	2316	AAGGACAGTTGTATCAAGGTGAACT	rev
31174945	13	2316	TTCCAGAAATTAACTGAATTGATGG	rev
31174946	0	2316	ATGAATCTATGGAGGTGGTGTTGGA	for
31174947	0	2316	GATCTCAAGAACTGCCTGGTTCCCT	for
31174948	0	2316	GAACTACATGGGTCCGCTGTTCCCT	for
31174949	0	2316	ATCCTAGTAAAGGCAGAAAGACAGC	for
31174950	15	2316	GACAGAAACACCTCCTGCCTTCAGA	rev
31174951	13	2316	GAATCCAGCCTGTGAGAAAGAAACT	rev
31174952	23	2316	TCAAGGCCCTCTCGGAGAATCACAC	rev
31174953	19	2316	GGCAGATAGGTCAACTTTTACCTAA	rev
31174954	0	2316	ACCAACATCAGACTCATCCCAGGTA	for
31174955	37	2316	CCCAGGTTTACCTCCCCCCACACCT	rev
31174956	46	2316	ATGGTCAAGGGCAAGTTAAGGATCG	rev
31174957	0	2316	AAACCAAGTGCTAACTCTCCATGTA	for
31174958	30	2316	ATGCTGTGGGTGCGGGAGACTCAGC	rev
31174959	33	2316	GTGGGTTGTGGCTACAGGAAGAACA	rev
31174960	6	2316	GAAGGAAGGAAGAAAGTGAGCAAGA	rev
31174961	10	2316	GCTCATTAGGCACATTTTTTACTTC	rev
31174962	0	2316	AAATAAAATTGAAACAGATGGACAG	for
31174963	42	2316	GCTCCATGGACACAGTGAGCCATTA	for
31174964	0	2316	ACTGCTAATGAATGGATCAAACCCG	for
31174965	0	2316	CTGTTTGATAGAGAGTGGCGACGGG	for
31174966	0	2316	GCCCGCGGCTTCTCAAGCCCCGCCT	for
31174967	0	2316	GGACGACAACTCAGACATCTACCAG	for
31174968	0	2316	TGAAGAGGACGAGGAGGATGAGGAT	for
31174969	0	2316	AGCAGACGCCGCCGAGGCCTCCTCT	for
31174970	0	2316	ATCCTTTCCTCTGTTGTTTTATGCA	for
31174971	0	2316	TACTTTGATGATTGAGGTCTTGGCG	for
31174972	0	2316	CTGACCCATTTCAGCCCACCATTCC	for
31174973	0	2316	AAATGGTGAACATGTTTTATAGAAC	for
31174974	0	2316	AACCTTGTGAGCCTTGATTTCTTTT	for
31174975	0	2316	GATTTCTTTTGTCTCGTCTCCCACT	for
31174976	0	2316	CCCTCCATAGATCCCAGTAGCTTCC	for
31174977	0	2316	TCTCCCACACCTAACTTCCCTAGCT	for
31174978	3	2316	CTTCCTACGTTTAAGGAATGCAACA	for
31174979	0	2316	TCTGGATTATAACGTATTCTCACTG	for
31174980	4	2316	AAGTAAGCTTTCTGTTCCTCAAGTG	for
31174981	0	2316	ACAGGCATCATTCGGACATGGATCC	for
31174982	2	2316	TGGATCCTCTTTTAGATGCTGACTG	for
31174983	4	2316	ATTTTAGCAGAACGGGTGAGATCAG	for
31174984	0	2316	ATACCAGTATTTTCATCCAAGTCAC	for
31174985	4	2316	ATCAGCGATCAGGCCTGTATGTTAC	for
31174986	0	2316	ATCTTCTCCAGGGTCAGCTTTAAAA	for
31174987	4	2316	AGGGCAAGTGCCGTCCACTTTACAA	for
31174988	6	2316	AGGATCTGTGACAATTTCTGCTTCT	for
31174989	0	2316	AAATGTAAAGGTTTTTGCCTATGGA	for
31174990	0	2316	CTTCAGCACCTGCCACATGATGATG	for
31174991	1	2316	CAGCTCAGCTACTATCCTGGCCCTT	for
31174992	34	2316	TGTTCTGTTGTTTGTGTGCTACTTT	for
31174993	0	2316	GTGTGCTACTTTAGGGGAGGTCGCA	for
31174994	0	2316	TTCAGGTAAAGCGCCAACTGCACCG	for
31174995	0	2316	AATGAGACCACCTGGGGCAGCATAT	for
31174996	61	2316	GCTGCTTCCACAGGATCTGTAACAT	for
31174997	0	2316	CGGCCAGGGAGCAGCCCCTTGTAGA	for
31174998	0	2316	TCCATCCAGCGTTTTTGAGAAGGTT	for
31174999	0	2316	GAGAAGGTTGGTGCATTTGAAAGCG	for
31175000	0	2316	AGAAAGGAGTAGCTTATGAGAATAT	for
31175001	1	2316	TATGCATTTAGGAATTTTAAAAATA	rev
31175002	0	2316	AAGGTTGGATTACGATGTGATACAA	for
31175003	0	2316	GAAAACAAGTTAAATATCTAAAAAC	for
31175004	0	2316	TTTTTGCATACAGGCATCTTCATTT	for
31175005	0	2316	CAAAGGAGAGAGTGCAGCTTCAGTA	for
31175006	0	2316	TAGAAAATAAAAGTTCTTTTCTTGT	for
31175007	0	2316	TTGGAGCTGCTAGTCTACATTTCAA	for
31175008	0	2316	TTCATATGGAGAGTTTGGTTGGCAA	for
31175009	0	2316	ATCTAAGGCTATACAGAGAGACTCT	for
31175010	1	2316	GTTTTTAAACTTCCTATTACAGACT	rev
31175011	0	2316	AATGGTCCTTGGGGGCCTTTGTTAT	for
31175012	0	2316	CTCACCAGTTTTACTATCAAAGCCA	for
31175013	0	2316	ACACTGCTCCACGTACCTGGGAAGT	for
31175014	0	2316	TTCAGTCCCTCTGTTTGAACTCTTT	for
31175015	0	2316	GTGAAAGCATACTCACACTCATATA	for
31175016	0	2316	ATAGTTCTGAAATATGTATGGCTTT	for
31175017	0	2316	TTCAACTCTTTAGATGCAAAGGAAG	for
31175018	0	2316	TGTTGCTTTAAAGAAAATAATATCT	for
31175019	0	2316	TCATTTGGAACTACTTTGTCTGTAT	for
31175020	0	2316	CAGTAAGTGGTTTGAAACGATATGG	for
31175021	0	2316	AAGGTTTTGTATCGGAAGAAATGCT	for
31175022	1	2316	CTAAAAGGCAAAGAATTATAGAATG	rev
31175023	0	2316	AGAATGATTAGCGTTTCTTGATAGC	for
31175024	5	2316	CTCGCTTGAATTTCAGTAAAGAACA	rev
31175025	0	2316	TTTGTCTACCATTTTTTCAGTTCTT	for
31175026	1	2316	ATATTAAAGTCTTAGAATGATTTAA	rev
31175027	2	2316	CATGTTTTGAAAGCCTTTACATTTT	rev
31175028	0	2316	TAAATTTACATACTAGTCACATATG	for
31175029	0	2316	CATTCCACAGGGAGAATGAAGGCAA	for
31175030	0	2316	TTTTTTAAACGTGTTTAAAGTTCAT	for
31175031	0	2316	CTGTTTCCCTCCTGTAAGCTCCGTT	for
31175032	0	2316	TCCGTTGGAGGCCAGTTTGTGTGAT	for
31175033	0	2316	CAGGATGGGAAGTATCCAACATAGG	for
31175034	0	2316	TCTATGCTTTGGCCTGTTGGATTCT	for
31175035	0	2316	CACCGACAGCTGAGTCTTCATCACT	for
31175036	0	2316	GGTGCTGTATGGCACGGCTGGCCAT	for
31175037	0	2316	CTCCCAAGGGTAGTGGTGCCTTGGC	for
31175038	0	2316	GTTGTCTTCCTCCTGTTTGTTAGCA	for
31175039	0	2316	CCCGCTGAAATATGTAAAGCCACGG	for
31175040	0	2316	AAAAAGCCGCTCATAACATTTGGAA	for
31175041	1	2316	CGCTCCCGGGCGCCTTTTTGGGGAC	rev
31175042	0	2316	GGTTCATTCAGCGCTCGGTACCAGC	for
31175043	0	2316	GCACCTGTGAGGCTGTGGAGTGAAA	for
31175044	0	2316	TTTCAAAGATAGGAGTGAGGGTCTA	for
31175045	1	2316	CTTACTCTTCAACCTTGCTTCAATT	rev
31175046	0	2316	GAGCATCCTTCCTGGAGTCTGCACA	for
31175047	9	2316	TCCCTGCAAGCTACAAAAAGAAGTA	rev
31175048	0	2316	CCCCAGGAAGGAACACAACAGTTGT	for
31175049	0	2316	CTTTTAGTTGCCATCTGAATTTAGC	for
31175050	0	2316	TCACATCTCATGTGTCTTACAGTCC	for
31175051	456	2316	CGGCGAAGTTGGTGGTGGCAGTACC	for
31175052	506	2316	GGTGGCAGTACCGCTGGGGCCAATG	for
31175053	0	2316	CATGCGGTTTCTTGCTTCAGCCCGG	for
31175054	275	2316	GGGCACTCGTCTGTAGTCCAGGTAT	for
31175055	0	2316	GAAAAACCCCACGAGCTTACCAATT	for
31175056	20	2316	AGTATTCCTCAGTAGAGATCATTAT	for
31175057	0	2316	GACAAAGCATGCACGCTCAATGATT	for
31175058	304	2316	TCCGGGACTCCATGTTCTGAGTCTG	for
31175059	163	2316	AGGCAGCATGTGAACCTTTAGGGGT	for
31175060	0	2316	TTTCTTGCTGCTCCCACGGATTAGG	for
31175061	0	2316	AGAAAGTTCGGGTCTCATTGAGTTG	for
31175062	96	2316	ATGCTGAGCAGTTATAGCCAGTCCC	for
31175063	83	2316	AAAGAATAAGCAATCTTGTACTCAT	for
31175064	0	2316	CTTGTACTCATGGGGATTCTGATTT	for
31175065	0	2316	TAGATCAAGCCTTTCTCTTTTCCTG	for
31175066	0	2316	GAACTCTTTTCATGTTAATCTGAAG	for
31175067	0	2316	GAGATAGACTGAGAAGGAGATCCAT	for
31175068	0	2316	AGCATTGCTGTTGTATGGGAAGAAA	for
31175069	86	2316	CATGTATAGACTTGCACAATTGTGG	for
31175070	0	2316	GACTCTCTGCTGATTGCGGCCATAG	for
31175071	0	2316	CCCATATACAGCAGGGAAAATAAGC	for
31175072	4	2316	CCAAGGAGATGATCAATTCCTGGAG	for
31175073	1	2316	CATGATACTTTGAAAAAAACAAGCA	for
31175074	1	2316	AGTCAAGAGGCATGAGTACTTTCAA	for
31175075	9	2316	CCACATGCTTGCATTACCTGGTATT	for
31175076	6	2316	CCCTGGTAAACCACCATGCCTCCCT	for
31175077	1	2316	ACATACCTCCACGCCGGGCCTGATG	for
31175078	1	2316	TAGAGAGAACTATAGTGTGGGACCT	for
31175079	3	2316	GATGAGATGAAAATTTTCAGGGACA	for
31175080	0	2316	AACTGGGATAAACAGGTTATAGTCA	for
31175081	3	2316	AGCCTCCCTAGGTAGATATAATTGA	for
31175082	0	2316	ACTACTCACCCCCACCCCTCTGCCC	for
31175083	0	2316	AGAGCAACTGGGATCATCTACAGGC	for
31175084	0	2316	TCTACAGGCAGCGGTACATCCCGAG	for
31175085	1	2316	CAAGGGACTATCTCGACCCCATTCT	for
31175086	2	2316	CACGTCAGCAATGTCAAAGGTGACC	for
31175087	2	2316	ATCTTTTTTGGAGCAAGTCCCCTCA	for
31175088	0	2316	GCTGTCCCTGGGCAGACAATCCCTG	for
31175089	0	2316	ATGGTAGCCCAGGTTCATATTAAAT	for
31175090	0	2316	TTCTTCTTCTTCTTCATCATTGTCA	for
31175091	1	2316	TTGGCCCCTGGCCCACTTTGGTCAG	for
31175092	1	2316	CTTGCCCTTCCGATGACGGCGGATA	for
31175093	0	2316	ACGCCACCACTGTTCCTGCCGCAGC	for
31175094	1	2316	CGCAGCCTTCACTGGGACTACAGCA	for
31175095	0	2316	ATACGCCAGAAACGTTATGAGGTGT	for
31175096	0	2316	TATCATGCATTAAGTTCCTGAGAAA	for
31175097	0	2316	GACTGGTTCGCCTGGCAGAGGGATC	for
31175098	0	2316	AGCTATATTTGAAGCCCAGACTGGT	for
31175099	0	2316	GAAAAGTGGTGTCTGTGCTTTGACA	for
31175100	7	2316	TTTCTATCCTCACAATGATAGACCA	for
31175101	0	2316	GGTGACTCTTGTAGCATGGGTCTTG	for
31175102	8	2316	AAGATCCACAGACCTTGCGATTCTG	for
31175103	1	2316	TGAGTGGAACTACAGAATAACACCA	for
31175104	4	2316	ATCAGCCCATTACGAAGTACAGCAA	for
31175105	4	2316	ACTGAAGCCTTTCTCCAAAGCAAGG	for
31175106	2	2316	ACCAAAGAGAGGGTTTACGACCAAC	for
31175107	7	2316	CAGGGCATCCACATGTTCTTTCAGT	for
31175108	6	2316	TTTCAGTGGTTTGTACTCATCATGA	for
31175109	6	2316	GGCCATCTTCTCTTGTAGCAGGAGA	for
31175110	4	2316	CATCTCCTGTTTATATTCTTTCAGG	for
31175111	4	2316	CCTCTCTTCAGATTCCAGAGCCTCG	for
31175112	3	2316	CCGCCTCCTCTCGTCCGCGGATCCC	rev
31175113	0	2316	TGTTCTTAGATGTCTTTTTTTTCAG	for
31175114	0	2316	GATTGTGCCTCTCCTTAGTTGCTTT	for
31175115	0	2316	TAATCCTGCTGCCGTATATTCACTG	for
31175116	0	2316	ACCATTGCTCCCTCCGCATTCTACT	for
31175117	2	2316	CAGTGGAGACACAAAAAATGGAGAA	rev
31175118	4	2316	CAACTTGAGTCTGTTACTGCCCCGA	rev
31175119	4	2316	GCCCCGAGGAGCTAGCTCCAGAGAG	rev
31175120	0	2316	TCCCAGCTACTCGGGACACTCAGAG	for
31175121	0	2316	GAAAACGAAAAGACACACTAGAATG	for
31175122	0	2316	AGGTCTAGCAGGGGTCAAGCTTTCA	for
31175123	0	2316	CCAGCTGCTGGGAAAGCTGTCCCTC	for
31175124	4	2316	GTCTTTGGAGCTGAGCATCGTGGAG	for
31175125	26	2316	CTCTGCCCTTGCAGCCACCATGCCG	rev
31175126	0	2316	GGTAATCACTTATTACTTAGAAAAA	for
31175127	0	2316	AAAAATTTTCTAAGTAATAACATAT	for
31175128	0	2316	AGGTTTATGCAGAATTGCTGCCTTC	for
31175129	0	2316	ATGGCTAGTTCTGCAGCTTAGAGAA	for
31175130	0	2316	TGCAGGAGACAGAGACTTTGAACAT	for
31175131	0	2316	GTTTTGTGATTATAGGAAGACCCTC	for
31175132	0	2316	GCACACTTGCTGCATAAATTAGGAG	for
31175133	0	2316	GGAGCCATTTTCAGGTTTAGAAGGT	for
31175134	0	2316	GGTCTAACCTAGGCAATTCTGAGCT	for
31175135	0	2316	ATTCTCTGATAGATTGTAGGGTTGG	for
31175136	0	2316	TGAAACTGCGGTGCTGTTGGCTTCT	for
31175137	0	2316	GCTGGAGATAAGCTGCTTCCCCAAA	for
31175138	0	2316	GAAAGCTTTTAAGCACTTGATATTT	for
31175139	0	2316	GGAAATTAAGATACAGAGCTACTGA	for
31175140	0	2316	TGTTTTTTAATTGCAGCACTTGGGT	for
31175141	23	2316	CGAGCTGCGGGCCGATGCTATGGCC	rev
31175142	31	2316	CATGTAGTGGGCATCCAGCCTTCAG	rev
31175143	29	2316	GGACCAAACTTAGTCTCCCCACTCA	rev
31175144	11	2316	CAGAAGGAGGGACTTGGCTTTATCA	rev
31175145	13	2316	TGTTTAGCCATTTTTATTTCTTCTA	rev
31175146	0	2316	TGTGTTTAGGGACTTAGTTTCTAAT	for
31175147	0	2316	CCCTCTCCAATCTTCAGATCTCTTC	for
31175148	33	2316	ACTACTTCCCCCGGAGCTAATTTGA	rev
31175149	0	2316	CCACTGTTCCTGCTTCACAGATACA	for
31175150	0	2316	TAGCCCTTGTCTCTCAGTCACCCAG	for
31175151	0	2316	CCCTCTATGCAGAATCCTTAGTCCA	for
31175152	0	2316	TGGAGGGGTTTACGCTCAATCTGTG	for
31175153	0	2316	CAAAATTTGATATTATCAAGCATTT	for
31175154	0	2316	GCTGATGGATGACATAATTCCCAAA	for
31175155	0	2316	AGACTTCATTTTTTCATTTATAATC	for
31175156	0	2316	AATCTTGAATGGATAAAACTAGATG	for
31175157	0	2316	CTAGGTACATAAACAGGGTAAACAG	for
31175158	0	2316	CACCCAGGATCCTCGTTTTTGTTTG	for
31175159	0	2316	TGGAGCATTAGCTTGTTTTGTTCAC	for
31175160	0	2316	AGCACATCTTAACCTACCTACATTT	for
31175161	0	2316	TTGTTTATCTTCCTTGGGCTTTCAG	for
31175162	0	2316	TTAGGTTGTCTAGGAAGAAAGGAAG	for
31175163	0	2316	AACAGGTAATTATGCCAGTAGACCT	for
31175164	0	2316	TGCGATGGTAGTTACCCTTGTGGTT	for
31175165	0	2316	GTGCAGGGTTGTGGGTGCTTCAGTA	for
31175166	0	2316	TCTTAGATTCTAAGTGCTATGGTAC	for
31175167	0	2316	GTATCTTCTTGTGGAGTAGAAATAT	for
31175168	0	2316	GTTATATAAATTTTCTGATTTATCT	for
31175169	0	2316	TCAGTGACTCTTTATTCATAGGTTT	for
31175170	0	2316	TTTCAAAATTGGTATGACTCTATCA	for
31175171	0	2316	CTCCTGGCTTGTATTTTCAGTCTGC	for
31175172	0	2316	TTTCTTTCTCAGCTGCTCTTATTAT	for
31175173	0	2316	CTAAGGAATGGACAAATGTGTTTCC	for
31175174	3	2316	GAAGAATTTTGCCAGCCGACCTTAC	rev
31175175	1	2316	GGAACCTGGCTAGTTAGCTGTGAAG	rev
31175176	0	2316	GTGAGCTGGAAGGGTTTCCAACAGT	for
31175177	0	2316	GTATAAAAGAAAGTCATGACCTTAG	for
31175178	0	2316	GCTGGTACAACAGTGCCAATCAGGC	for
31175179	0	2316	TGTTTGGCTCACAGTTCTGTAATTA	for
31175180	0	2316	CCTGAACTAAACCTTTTTATCTTTC	for
31175181	0	2316	TGTCATTTGTAGCCTCTCATCAAGG	for
31175182	0	2316	CATCCCAGAAAGTTCTGGTCCTGGT	for
31175183	0	2316	GGATGTGTAGCAAGATTCCAAATTT	for
31175184	3	2316	TGGAGAAATGAAAGAATAGGTTGTG	rev
31175185	0	2316	AGTTTGGAGCAGTTGCTGTGGGCAC	for
31175186	0	2316	ACTTGCCCTCTTCTTTCTTTCTTTC	for
31175187	2	2316	GCTCCTGAGTGAGTAGCTTAAGGTC	rev
31175188	0	2316	CAAAGTTCTTAGCTCTATATATGTA	for
31175189	0	2316	GTAAATGTTTTTTTGTAATTTGGGG	for
31175190	0	2316	GAGTGTCACAAGAAATGATTTAGAA	for
31175191	0	2316	ATAACTAGAATTTATTCATTTCTCA	for
31175192	0	2316	ATTTCTGAAGTTACATTGGATGCTC	for
31175193	0	2316	TATCCCCACAAAATTATTTCCCCAG	for
31175194	0	2316	TTTCATACTTTGTTTCATGTACTCT	for
31175195	0	2316	AAAGAAAAAAATATAATGTGCTTAA	for
31175196	0	2316	GGAGGAAGAAGAAGAAGAAATGATA	for
31175197	0	2316	GAATTGAACTTGCGGTCCTCCTCAA	for
31175198	0	2316	GGAGTGAGAGTTTGCTGTCAGCTAC	for
31175199	0	2316	TGGTGCGCAGAGTCAGAGACACCTC	for
31175200	0	2316	AACCAGGAGTTTTTGTTTGCAAGGA	for
31175201	0	2316	CATGGCAAAGATCGTGCTGACATTT	for
31175202	0	2316	ACAGTGGGTTTTTGGTAGGATCATG	for
31175203	0	2316	ATACTTATTGTACTGGTCTTTGCAG	for
31175204	0	2316	ATGGTCTTGATTCGTAGGTCTGGCA	for
31175205	2	2316	TTTTGACATGTGTTTATCACTAGTA	rev
31175206	1	2316	CCCCCATCCCTCGCTCTCCCCCTCC	rev
31175207	0	2316	ACAGAAATTTCCCTCCTTCCTAAGA	for
31175208	0	2316	AGAGTAAACAAACATTCTTGTTTGT	for
31175209	0	2316	CAGTTTCCTTGAGATCTCAGCATTC	for
31175210	0	2316	TCTCAGCATTCCTTAATGAGATTGT	for
31175211	0	2316	TCTTTCTAGCTGGATTGTTTGCTTA	for
31175212	2	2316	GTATCTCATTGGGCAAGCTTCTACT	rev
31175213	1	2316	CCAAGTTCTACTCGGAAGCTCTACT	rev
31175214	0	2316	GCTGACTCTGAGTTTATTTTGTGTC	for
31175215	0	2316	ACATTAAATACAGAACATCAAAGAC	for
31175216	0	2316	CCTCCACTAAACACCTACCTCTATC	for
31175217	0	2316	AGTGCTCAAAGTCGTCCCACTTTAT	for
31175218	0	2316	GACACTACTTGAGCAAATATGCAAA	for
31175219	0	2316	AGTAAGCCAAGGCCAAATATCAATT	for
31175220	0	2316	TTAACTCCAACTATTCAAGAAAACT	for
31175221	0	2316	CTGGAACCAAGGTGATTCTTGGCAT	for
31175222	0	2316	CAGAATCTTGTATCGAGCACTCTCT	for
31175223	0	2316	TTGAGGGACCCTCCACAGCCTCACT	for
31175224	0	2316	CAGCACCCACAGGTTTAGTCCATCT	for
31175225	0	2316	AGTTGACCACTTTGCCCTGTCAAAA	for
31175226	0	2316	GAGTAAGAAAAAGGCAAAGACATTC	for
31175227	0	2316	CAAAGACATTCAGGAAACAACAATT	for
31175228	0	2316	GGCAGATGCCAACATTTATACTGTA	for
31175229	0	2316	TTAGGTCTACTTGTCAAAAATATAG	for
31175230	0	2316	CAGGCAGGCAAATTCCACCTCATTC	for
31175231	0	2316	GAATAATAAAACCAAAAGTGTTCAA	for
31175232	0	2316	TGGCAAGGTTGCCAAGAGTGAAAGA	for
31175233	0	2316	TCCATTATATATATGTATGTATATA	for
31175234	0	2316	GGTTCTAGTCTATTTCTGAGATTGG	for
31175235	0	2316	TAGATGATATAAGAGGAATTTCTAA	for
31175236	0	2316	TATGAGCTGAAGGCTATGTCTCTGA	for
31175237	0	2316	GCACAAGTGTATGAAGCTAATCATG	for
31175238	0	2316	AAGGAGAAAATTTAATATGACTAGT	for
31175239	0	2316	GAACCCAGGTTGAAAATTTTGTGAG	for
31175240	0	2316	TCCTGAGTGTTCGGCTGTGTTCTCT	for
31175241	0	2316	GGTGACACAGCGTCCCCATTGGTCC	for
31175242	0	2316	GTTGTCACTGTAAAGGTAGAATTAA	for
31175243	1	2316	AGGTCCACCCGCCGTGCGTCCCACT	rev
31175244	0	2316	GCTCTGGCAGCAATGAAGCAGGTAG	for
31175245	0	2316	AAATCTGGAGCAATAGACGAGGCAG	for
31175246	0	2316	CCCATTGGACTATGGCAGCGCCTGG	for
31175247	0	2316	CCCAAGCGATGCTGGGCCTGTAGCC	for
31175248	0	2316	TGACCAGATGGCAGTCATTCAGTAT	for
31175249	0	2316	AAAAGCAAAAACGAAACCAAAAAAT	for
31175250	0	2316	TGTTCATCCTGTCTCTCTGTGGGAA	for
31175251	6	2316	TTAAAGAGCAGGGTGACCCCAAAGC	rev
31175252	0	2316	TGGAAGGCTCTACTCAGATTTATGT	for
31175253	2	2316	TGTGAGCCATAGTGGAGCTTTGTGA	rev
31175254	0	2316	ACCAGACAAAATAGGCATCTTGCCC	for
31175255	2	2316	ACCAGAAAGCACGGGACTTTTTCCT	rev
31175256	2	2316	CTTTCCATCCAGTATACCCATTGGC	rev
31175257	2	2316	CTGAAGTCTTCAAAGGCAAAGTCTA	rev
31175258	0	2316	ACAGCCTTCTTTTCTGTGGACTCTG	for
31175259	3	2316	GTATCATTCCTCTTCACTCAGCTCT	rev
31175260	1	2316	ACTGAAAAGGTGGTTTCCGAAGGAC	rev
31175261	1	2316	ATTTCTTTGTTGATATTAATAGCAA	rev
31175262	1	2316	AAAAACAAACTTTCAAAACAACTTC	rev
31175263	1	2316	ACTTCTAACTGAGTCATTCATTTAT	rev
31175264	0	2316	ATACCTCCCTAAAACTTAAGCCAGC	for
31175265	1	2316	AAAGTAGTTACAGAGCAAATTCTTA	rev
31175266	0	2316	GCTATTTCCTTGTTTTTCACCATCC	for
31175267	14	2316	CGCTCCTTCTGTTACATCAATTCTT	rev
31175268	6	2316	CCTTTACCATTCGTTGACACACATC	rev
31175269	0	2316	AACAAGTCCCCAAGTAATGTAATGC	for
31175270	5	2316	GGGCATTTTGTCCGCATGCAGATGG	for
31175271	0	2316	TGCTGGGAATTGTACTTAGGACAAC	for
31175272	0	2316	TGCAAAGTGGAGTCTAAATTAAGAC	for
31175273	3	2316	TAGTTTTGCCCCATGGTGGCTGGAT	for
31175274	1	2316	GAAATGAAAAAATCCAGTGAAATTT	for
31175275	0	2316	ACCACTCACACCGTCACATGTTCTG	for
31175276	8	2316	CACCAACTGCTCCCTGGCCTCCAAA	for
31175277	0	2316	GATAAATGTGGTATACTAAAAAGAA	for
31175278	4	2316	GTAAGCTGGAGGCAAATAGAAGCAA	for
31175279	10	2316	CATCCCTACCCCCATTCCAAATAAG	for
31175280	0	2316	AATGACGTTTGCAGAAACAAGCTGT	for
31175281	0	2316	ATTCTTCAATACGGATCAGTGGGTA	for
31175282	7	2316	AGAAACAAACACATGCCTAAGACAT	for
31175283	18	2316	CATTGGTATCATGGTGAGCATCCTG	for
31175284	14	2316	TCTTTCTCATACTGACAATAGTATT	for
31175285	0	2316	AAAGAGTTCTGTTTGCCATGGATCT	for
31175286	0	2316	CTGTCCTGGAAGCTTGCATGTCTGA	for
31175287	0	2316	GTGACTAGAAAAGAATTCTAGAGTT	for
31175288	0	2316	AGTTTAATGGTTTTATGTACTAGAA	for
31175289	0	2316	GAATTTGAAGCATCTGACGTTAGAC	for
31175290	0	2316	TACACATGCAAATGCTTGGTATTAG	for
31175291	0	2316	AGTAGGTAAAACCGTACATCACAAT	for
31175292	0	2316	AAAATACATCTACGAATGTCATGCA	for
31175293	0	2316	CCAATGTCACCTGAGCTTAATGACA	for
31175294	0	2316	TCCTTTAAAAATACTGGTTTGGGGA	for
31175295	0	2316	TGGTGCCTCATTCTGATGTGTGCTA	for
31175296	1	2316	AGGATATATTTTCATGGTATCCATA	for
31175297	0	2316	CATTTAAATATGGCTACAGCTGGAC	for
31175298	0	2316	ATAGAGCCATTCCTGAAGAGATGAC	for
31175299	0	2316	AAAATGTTTGTATACTACACAACTT	for
31175300	0	2316	GTCCTAAATTGGAAGTGGTAAAATG	for
31175301	0	2316	GCGGTCCAGTAGTGAGTAAAACCTC	for
31175302	0	2316	TTAGCTGCAATGGGGTTTTATAATA	for
31175303	0	2316	AAAGAACTCCATATGCCTCTGTCCT	for
31175304	0	2316	CTCTGTCCTGGAGGCTGGAATTAAA	for
31175305	0	2316	ATATATGGGATGCTTTCTTAACATT	for
31175306	0	2316	GTGGGGACTGATGGCTTCTAAGAGT	for
31175307	0	2316	ATCAAATTGAAAAGACTGGAGTGTC	for
31175308	0	2316	TCCTCGTTTACAGATTGAGGGTGGT	for
31175309	0	2316	GATCATCTATTATACCAGGTTCTGT	for
31175310	0	2316	AATATCTTCAGATTCACTGAACCTT	for
31175311	0	2316	TGTAAAATGTGTAGTGTTATGAAGA	for
31175312	0	2316	TGCAGTGTGCAGGCCCACACTGGGG	for
31175313	0	2316	TCTTGGCTAGAAGCACTGAAGAGAC	for
31175314	1	2316	TTTCCTTCACTCGGGAGGAGCACAC	for
31175315	0	2316	AAAGAAAAGCAACGAGGCAAGGGTT	for
31175316	0	2316	ATACCTCTCCATTCTATTATGAGAT	for
31175317	0	2316	CTTGCAGCCCATATTCAAAGGTTTG	for
31175318	0	2316	TTGGGAAGTGAACGCAGAAAGAGCA	for
31175319	0	2316	ATGCCTTAGCTGACCATTTTAAGCA	for
31175320	0	2316	AAGCACCTCCTAACGAAATAGCACA	for
31175321	0	2316	TGGCGAATACTACGAGCAGTTTGCA	for
31175322	0	2316	AGTTTGCAGTTAGAAGGGATCACAA	for
31175323	0	2316	GATTCTGACCAAGAGTGGCCAGATG	for
31175324	0	2316	ACTAGAGCTGTCTGGCGAGGAGTAC	for
31175325	0	2316	CTGTAGCAGCCTGGCACAAGGGACC	for
31175326	0	2316	TCTCATTGGGGAGGTTCACTATTCT	for
31175327	0	2316	TCTTTGTTCCACACTGAGACAGAAT	for
31175328	0	2316	GGTAGTTCCTTGATAAGCATGGAAG	for
31175329	0	2316	ACAGGTTGGGCAAGCTGTCTCAATA	for
31175330	0	2316	TCTGTCTCAGCTACAGATTAAGTCT	for
31175331	0	2316	ATTAGGATAGCGCAGGGGCTAGGGA	for
31175332	2	2316	AAAGCACAACGCGGTGTCCCGGGCG	for
31175333	15	2316	AAGTTTGGCTGGAGCCTCTGGGCTC	rev
31175334	6	2316	GCGAGCCGGCGCGTCTAGCCTGCAC	rev
31175335	4	2316	GAGGCTACCGGAACACCGGAACTCG	rev
31175336	0	2316	CGCAGCAGCCAGTCTCAGGCGCCGG	for
31175337	6	2316	GAGGGGAGCAGTCGGAGGTTTATCA	rev
31175338	0	2316	CACGTGGGAGATTTTAGGAAAACAG	for
31175339	0	2316	TTTGGGGCATATAGTACAACACATT	for
31175340	0	2316	ATAGATAGGCTAACAGGAAGGAGGC	for
31175341	0	2316	CTACTCAGTGACGCTTCTGATCTGT	for
31175342	0	2316	TGATCTGTGGATATGTGTTTGCAGT	for
31175343	0	2316	AAACAAAGACACAAGTTAAAGATAA	for
31175344	1	2316	TCAGAATGAAAATTTTATAACAAGG	rev
31175345	0	2316	CTGCACCACAGAGCAAAAGAAAATA	for
31175346	1	2316	GTCACTCAGATTGGCCTTGAACCCA	rev
31175347	0	2316	GGCTTTTATTGGATGGATAGAATGA	for
31175348	0	2316	AGTCCCCATAGTTCCAGGGGACAGG	for
31175349	0	2316	AAATGAAGCAGTCTGAGACATTTAG	for
31175350	1	2316	TAGCATAGGAGCCGATAAACTTACT	rev
31175351	0	2316	CTGTTGTAAGTTCATAAGTTTACCC	for
31175352	0	2316	AAGTTTACCCTGTTTATGTGTGTTG	for
31175353	0	2316	CTGAGGAGCCACCAATAAAACGGAA	for
31175354	0	2316	TGATAATAGGACTATACTAAATACT	for
31175355	0	2316	TGCTGACAGCCAACCTCCAAACAGA	for
31175356	0	2316	TCCCACTCTTGTTCAATTGTTGGGG	for
31175357	8	2316	TGCCACTGTTGTAATTTATATAAGA	rev
31175358	14	2316	TAAATAACAGTCCGTATCCATTGAT	rev
31175359	6	2316	GATCAGAGGTACTGCTGTACTTGGT	rev
31175360	3	2316	GTCACGTGTAACGGAGGCTCCGCTT	rev
31175361	11	2316	AAGAATCTATTTAGTACAACCCAGC	rev
31175362	0	2316	ATGGAAGAATGCTTACATACATGAT	for
31175363	7	2316	TAGTTGAGTTTACAGCTGCTGCCTT	rev
31175364	9	2316	CTCAGATATTTATGCACAAGAGTGA	rev
31175365	4	2316	TTAGGAGTCAGAAAACATTCATTGT	rev
31175366	6	2316	GTTTTAAATTATGAACCTTGTAAGG	rev
31175367	0	2316	TTTTAAACTTTCTCTTCAAATATCT	for
31175368	0	2316	TTGTTTCATAATCTGCCCAAGTAAT	for
31175369	29	2316	TTAATCTGTTGCTCTTGGGTGATTT	rev
31175370	0	2316	GGCTGTAGTTCACTGATAGAGCATT	for
31175371	11	2316	AGGCATGCACAGTACTCTAGGTTCA	rev
31175372	16	2316	AAGGGCAGAAGCACCCAGGGAAGGA	rev
31175373	0	2316	CTGCTGGTGAGTCTGAAGCTTTTTT	for
31175374	7	2316	TGGCATGAGACTGATGATAAGCTGT	rev
31175375	8	2316	GGGTACCATCAAATCGTGTTAGTAT	rev
31175376	2	2316	TTTACCATGAAATTTCATCCTTTCA	rev
31175377	5	2316	CAGCACCACTATCTAATTTGAGAAT	rev
31175378	9	2316	ATTTGAGAATGTGTGTATCACTGTG	rev
31175379	10	2316	ACTGTGCAGAGAGACAAGCCACTCC	rev
31175380	15	2316	CTCTCTGCACCTTCAGTCCCTGTGG	rev
31175381	8	2316	CACTCTTCAACATAAAGTGCTACAA	rev
31175382	0	2316	TTTACAGTAGAACATTTAGGCACAG	for
31175383	9	2316	CTCACCTTTGCACCCTGGAACTGAT	rev
31175384	12	2316	GACAGGTTTACGCCCCTTACTCCTC	rev
31175385	10	2316	CCCTTACTCCTCCTTGACCCCCCCC	rev
31175386	9	2316	CTACTTAAAAATTTTCCATTTCACG	rev
31175387	0	2316	TGGTTTGTGGATATTATATGTGCCA	for
31175388	4	2316	CAGCCCTGCCCGTGCTTGCCTCCTA	rev
31175389	11	2316	AAGCGTCCTCACCGAGCTTAGCGCT	rev
31175390	9	2316	CCTCAAGCACCTCGAATCTCTGAGG	rev
31175391	18	2316	ACTTCAGCCAGGATCAGAGATGGTG	rev
31175392	16	2316	GACTCAGAAAGCTTGGGAGGCTTGG	rev
31175393	5	2316	AGCCTATACAGGTTGAAGCTGAGGC	rev
31175394	0	2316	GAGGAGGAAGCTGCTTCATCAGTGG	for
31175395	0	2316	AAGTAGCCACAGCGGAGGTGGAAGG	for
31175396	8	2316	GAAGCTAACTCGGCTGCAGAGCCAA	rev
31175397	7	2316	TTCCATTTCTGATACAGCGGTTTCC	rev
31175398	0	2316	TGCTGCAGACGCGCCTGCAGGACTG	for
31175399	9	2316	CAGGCAGTTTGCGGGCCAGATCAAC	rev
31175400	0	2316	CTCCCCTGACAACGTCTGCTATGAG	for
31175401	14	2316	GGTGTGCCTGGCGCCTTCCATCTTC	rev
31175402	5	2316	CACCCAAGGCCTGTCACACATGATC	rev
31175403	10	2316	CATTGCCAGGTGCCTGCCACCAAAG	rev
31175404	7	2316	GGTGGCCCAGCTGCCTATCCTCTTG	rev
31175405	13	2316	ACCTTCATCCCCCATACTGCATTCT	rev
31175406	19	2316	GATCTCACAAGCAAAGAGAATCTTG	rev
31175407	6	2316	GGCCAACATTGACCCTGAATACAGG	rev
31175408	0	2316	TCGGGTAAGCACAGGGGACACAATG	for
31175409	8	2316	TATGGGCCCTTAATAGGTAACATGA	rev
31175410	8	2316	GTTGTGGGCAGCTTTTGGCCACTCA	rev
31175411	7	2316	GCCACTCATGGCTATAGATACAAGT	rev
31175412	7	2316	GATACAAGTGAATTAGCTCATTCCC	rev
31175413	12	2316	ATGCCTTTTGCCCACAGTGGTGGTC	rev
31175414	0	2316	AACAGTCCTTTTCGCTGGAGAGGTG	for
31175415	7	2316	AAAGAAAAAGAACAGTCCATTCCTA	rev
31175416	18	2316	ATCCTGGCTGATCCCAGCCTGATCT	rev
31175417	6	2316	TGTGGTGGTTTGCAGCCATCGTTGT	rev
31175418	1	2316	ACTGTACAGCCAAAATATATATGTG	rev
31175419	5	2316	GCACACACAGCTCCTCCCTCTTGAG	rev
31175420	14	2316	CACTATGAAGATTGTTATGAAGGTT	rev
31175421	0	2316	AGGTGCAGGTGGTGGTGGCAGCGGG	for
31175422	0	2316	AGCCGTCGGCGCAGGCTGTGTCATC	for
31175423	0	2316	CCTCTGGGCTCCATGGGGGTGCCCT	for
31175424	13	2316	GTTCTCTCCTTACCTTTGGCATCTT	rev
31175425	0	2316	ACACTGCCTCCTAGCCAGCTGCCCA	for
31175426	0	2316	TTTAATATGGGACGTGGGTGCATTT	for
31175427	0	2316	GTCAAGCCACTGCCCAGGATATTGT	for
31175428	0	2316	GGCCGCTTAGCTGCAGGCAAGTACA	for
31175429	0	2316	CCTTCCTTCCTCATAAGGCAGCAGT	for
31175430	0	2316	TGGCCTGCGAGGACACATAGCCCAT	for
31175431	0	2316	CACATAGCCCATTGGTGGTAGAAGA	for
31175432	0	2316	GGATCGCTGCCTCGTCCCCTTGTCC	for
31175433	0	2316	ACCATAATGAGACCCCTAGGGGAGT	for
31175434	0	2316	TCAAGGGCCACATGATGTACGATGG	for
31175435	0	2316	TAGAAGAAACTGAAAAAGTGCTATT	for
31175436	0	2316	CCTTTCCCTTCCTCCTCCTCCTGCT	for
31175437	7	2316	CATTTCTGTACAGCAAGCAATTATA	for
31175438	7	2316	CATTTCTAGTGAGAACTAGTTTTCT	for
31175439	0	2316	TCCCAGCTCCGGGTTGCTGACGTTC	for
31175440	2	2316	CCATGGCTCTGACTCAGAGCTTCCA	for
31175441	0	2316	GGACCCTTTCAAGTTAGTTTCACTG	for
31175442	0	2316	CTTTCCTGATGAGAAGGCATATTCT	for
31175443	0	2316	TCCATGATATACAAATAAAAATATT	for
31175444	0	2316	TATTATCCAAAGGTCATGGATTTCT	for
31175445	0	2316	CCTGGGGACATAACATATCAGCTAT	for
31175446	0	2316	AATTTGATCCTAATTTTGTAACTGA	for
31175447	0	2316	CAGTGATTCACCGAGGAAAACCATT	for
31175448	0	2316	TCAATGAGTTAAGAGGTAGCAAAGC	for
31175449	0	2316	CATGTTATTTTGATGGCTATGGACA	for
31175450	0	2316	ACCCCAGGGACCCCCAGGGATTCCA	for
31175451	0	2316	CATCCCTCATTGTGTGCCTCCATCG	for
31175452	0	2316	CATAGGCCTTGAAGTCAGGGTTACC	for
31175453	2	2316	TGAGGTATACTGCCGTTGCAGCCAC	rev
31175454	2	2316	GTTGCAACTTAAAGAGAGGGTCAGG	rev
31175455	2	2316	AACTTTGCTTTGCCTTGGAATCATG	rev
31175456	3	2316	CCTACTTCAGATTCAAAGGCACCTC	rev
31175457	0	2316	TGAGTTCTCAGCAGTACCTCCATTT	for
31175458	1	2316	GTCTGACTCCCGCGCTAGTGTCTTA	rev
31175459	0	2316	GCCACAGGCTCTATGGAAGAAGTCT	for
31175460	0	2316	TGGATGTTTTCTGATCCTGAGTTGA	for
31175461	0	2316	TGTTGAGAGGTTTCCCTCCCGAGAA	for
31175462	1	2316	AGCCACATGGCTGTGGAGAAATAGA	rev
31175463	0	2316	TTCCTAACTGTGTCCCTGCAGGACA	for
31175464	2	2316	GAAGAAAAATTGTACCGCAGGAGCC	rev
31175465	0	2316	TGAGCCTAATCTATGCAGCTTAGTA	for
31175466	0	2316	ATCATGTTCAGGAACATGCAGTAGC	for
31175467	0	2316	AGTAGCATTTAAATTTGACAGAAAC	for
31175468	0	2316	CTGTCTCAGGGGGAAAAGACAAAAA	for
31175469	0	2316	AGTCAAGTCAGAGGTGAAGCTCCAC	for
31175470	0	2316	TCCACAGGTAACTTTGCCCTGTTGT	for
31175471	1	2316	CACAGGGGTAGACGTGTACCATCTT	rev
31175472	0	2316	GAAGTAGTCGCTGTAGTGTTTCCAC	for
31175473	0	2316	AGTGTCATTGCTCTCATGTGGCAGA	for
31175474	0	2316	AATGTGGGTATCAGCTGGTTTTGTT	for
31175475	0	2316	GGGAGCCCCAGGTTTCAGCTGTGGG	for
31175476	0	2316	CAGAGACTGGTGACATCGTTCATTG	for
31175477	0	2316	CAGGCATCCATCAACTACCTGCTGA	for
31175478	0	2316	AGTGGACAAATATCATGCACTCTAC	for
31175479	0	2316	CAAAGTGTCTGTACACTCTAGAGAA	for
31175480	0	2316	AAGTAGTAGTTGGAAAAGAATGCAA	for
31175481	0	2316	ACAAATTGAATGCTTCTCTTCCAGA	for
31175482	0	2316	ATAAAAATGTTCATGCTCTTTGGTC	for
31175483	0	2316	GTTCTAAGTGCCGAAGAATGGGAGG	for
31175484	0	2316	GATAAAATAGCAGACTATGAAGTCC	for
31175485	0	2316	CATAAGAGTGGGAACCTGGTAAGAC	for
31175486	0	2316	TACACTCCAGACGGAGAGAACACTT	for
31175487	0	2316	TTTCACAGGAAATGAGGCTGAAAAT	for
31175488	0	2316	TCCTCCAAACCCGTAAGTGTTGCGG	for
31175489	0	2316	GAAATCCTATCGTCTGATTCAAAAA	for
31175490	0	2316	CTGATTCAAAAATATCTGGTGACAG	for
31175491	0	2316	AGCCAGTTCTGGCCGTCTACTCCTG	for
31175492	0	2316	CACTAGGAGAGCCTGGAGGTTTTCT	for
31175493	0	2316	TGCCCCTATCAAGTGTCACTAAGGA	for
31175494	1	2316	TAGGGTCACCAAAGCCAGGGAGGAA	for
31175495	0	2316	GTCCCCCGTGAATAGATAGAGCACT	for
31175496	0	2316	TGTGGAACTGAAATATACGTAGTGG	for
31175497	0	2316	GTACCACCACCAGCCTTGCCTAGGA	for
31175498	0	2316	TGGAGGCTGATGTGAGCTTCATCTC	for
31175499	0	2316	CAAGCTCGGGGTTAATGCCTATCCT	for
31175500	0	2316	TATTTCTGTACAAGTTTCTATCAAC	for
31175501	0	2316	TGTGGAGCTGCCAGTGATCTTGATC	for
31175502	0	2316	GAGTTAAGAGGAGCCGATAGCCTAT	for
31175503	0	2316	GTAGGGAGGAGAAGCAGGCTACAAA	for
31175504	0	2316	CAAAAGACAAAAGAATTAATTTTTT	for
31175505	1	2316	GGGCCAGACACAGTCTCTAGAGGTG	for
31175506	0	2316	GTTCCGTCTACATGGGCTACCTTCT	for
31175507	0	2316	GGCTTGGGGTCGAGGTTGCTGTCTC	for
31175508	0	2316	TCCGAGCTCTCCTACCGCCTGAGAA	for
31175509	0	2316	ATCAGAAAATCTACAGTCCCTGATG	for
31175510	0	2316	TAAAAGGCAATACGAGCTGCTCAAA	for
31175511	0	2316	AGGAGCAGAGGAGTCTATTGCCAAG	for
31175512	0	2316	CGAAGCCAAATGCGCCATAAAGTAT	for
31175513	0	2316	CCGAGCAGGACACTGAGGACAGTGA	for
31175514	0	2316	AGATGCTATTGAACTAAACCAAGAT	for
31175515	0	2316	CACAGAGGTGACTTCAGGCTTAAGC	for
31175516	0	2316	CTGAAGCAGCCCATGTTTGTCTCTT	for
31175517	0	2316	GAAGTCTATAGCATCAGAATCACAA	for
31175518	0	2316	CTTCTGTCTGCCCTGGACACAGTCC	for
31175519	0	2316	AGTCCGAGGGTGCGGCACAGAGGGG	for
31175520	0	2316	CTTCATGGAACTGAGGCCGACATGT	for
31175521	0	2316	TGGAAGAGTCTCAAGTAGGATGGAG	for
31175522	0	2316	TGAAGTGAATGTAACATTTTAAAAA	for
31175523	0	2316	CCCAGGGGGCTAGGCAGCACCCCTG	for
31175524	0	2316	CTTCTAGTGGCCACGGGACTGGTGG	for
31175525	0	2316	CTCTGTGTTTCCTGAGCGAATCTCA	for
31175526	0	2316	AGAACTACTGAAAGAAGCAGCAGCT	for
31175527	6	2316	CCCAGATGAAGATCGTGCTAACGTG	rev
31175528	11	2316	CAATTTCGCCTCAGAGTGAATGCCG	rev
31175529	5	2316	CTTGGATAGAAGTAGCAGGGTGTGT	rev
31175530	0	2316	TCCATGCCTTCTATTCTCACCCTCA	for
31175531	0	2316	TGGGAGTGAAAATGCTCATTTAGCA	for
31175532	4	2316	ATATTGTGTCTACGGTAGGTTTTTG	rev
31175533	0	2316	AGGACAGAGACAATGACTGGGACAG	for
31175534	0	2316	GACTGGGACAGATGCTCTCCAGCTG	for
31175535	0	2316	ATACAAAATAAACGTTTGCAGGTAA	for
31175536	0	2316	CTGTCCTATGCAAACCAGGCTGGCC	for
31175537	0	2316	GTGGATAAGAAGGTCAATGTTCTCA	for
31175538	0	2316	GTGAGACCTGCCTACACACACACAC	for
31175539	7	2316	CAAGCACCAGCATTGCTGTAAGTGC	rev
31175540	0	2316	TTCACAGGCAGGAGCTACCCCCACC	for
31175541	0	2316	GGGTTTGGGCTCAGCCTCTGCTTCA	for
31175542	0	2316	TCGCTTTGAATCTAAGATCCATGAC	for
31175543	0	2316	CCATGACTTGCGAGAACAAATGATG	for
31175544	57	2316	AATGAAGGACCGCGTCAACGATGAC	rev
31175545	53	2316	TGGAGATTGGAGGCGTGACTAAAGC	rev
31175546	61	2316	GCCTTCTGGCTCTGTGCTGGGACAG	rev
31175547	60	2316	GGACAGTGGAAGGGCACCAGGCTTG	rev
31175548	0	2316	CCTTGATCCTCCAGAGGAACAATAA	for
31175549	2	2316	GATCATTAGCCACACAATCTCCTCT	for
31175550	0	2316	GCGAATGATGCTTAGAGTATTTTTA	for
31175551	0	2316	TTAAAATGGCTCCGAACTTCTTTTA	for
31175552	0	2316	GTTCTCAGCACATATATCAGGTAGC	for
31175553	0	2316	ATCATACTCATATAACTTCAGAGAA	for
31175554	0	2316	ATAATGCTCAGACAGAATTCCAAAG	for
31175555	0	2316	CATAGCAAGATACAGTATTTCCTTA	for
31175556	0	2316	GCTCAACAGAACACCTATCCATCTT	for
31175557	0	2316	GTAAGACGCACAGAGATGCTTTCTT	for
31175558	0	2316	AATCATCTTATATACACACACGTTG	for
31175559	0	2316	TCTCGCGTCTCCAACTCCGTCTCCG	for
31175560	0	2316	TTATTGTATAGGGGAACAAGACAAC	for
31175561	4	2316	GACCCACACTGGATCTCCAGAACGA	for
31175562	0	2316	AAAAAGCAGATGGACATCGAGATCA	for
31175563	1	2316	TCACAATACCCAGGGGGATGGAGCG	for
31175564	5	2316	TTAGGAAATTCACTGTAATCATTCA	for
31175565	1	2316	AGACTTCAGACCCAGTCATGTCAAA	for
31175566	40	2316	AGATTTGGGAAAACTACACCTAGCT	for
31175567	46	2316	AGAAGAGAGAACCGCTGGCCCATAC	for
31175568	0	2316	AAAAGGCCCTAGGCTTGCAGCATCA	for
31175569	1	2316	GCCTCACCAGCACACCCCCCTCCCC	for
31175570	28	2316	TTAGTGTAAAAATCAATGTCATTTC	for
31175571	21	2316	GTCAGCCACTGCCGTGTCCGACATC	for
31175572	0	2316	ACCGGCGAAGGGTGTGGGGGACAGA	for
31175573	0	2316	AACCCCCAGACGGCGGCGGCGCGCA	for
31175574	21	2316	CGCTACTCTGAGTCTGCAGCCCGGA	rev
31175575	7	2316	TTGGGGGAGGCACGGTGAGGGACTG	rev
31175576	0	2316	AGCAGATCTACAGTGTGCGGAGGGG	for
31175577	0	2316	GGACAGCTGACCAAGACCCTTGGCG	for
31175578	17	2316	GCCGGAGTCTGAGGTGCTAGCAGAA	rev
31175579	0	2316	GGGGGACCTAAATGGGCCAAGTTTT	for
31175580	10	2316	AAATGAGCAGGGATGGGGGGAATGT	rev
31175581	0	2316	AATTTGCTGGCACAGTCTCCAGGTG	for
31175582	0	2316	TGGGCATGAAGGGGCAGATTATTTT	for
31175583	6	2316	ACCCCAACTCTTGTGAGGCAGAGGT	for
31175584	0	2316	GGACAGGAAATCAAAACTTAGCCCC	for
31175585	2	2316	GGATCCAGATTGGCAAGGTGAGTAG	for
31175586	0	2316	CAAAGGATTGATATTCAGGCTTCCG	for
31175587	0	2316	TTGCTCCTCTCCGGACTAATCAGAA	for
31175588	0	2316	TTAGATTCTTCTCTCTGGCTAGTTG	for
31175589	0	2316	AGCTTCGATCTCGGTTGCTCCGGTA	for
31175590	1	2316	CTTTGGAGAACAGATAGTGACTGCA	for
31175591	0	2316	CTGACAATGCATTCCATGAGAAACT	for
31175592	2	2316	GCTATTCCAAGTACAATTCATGTAC	for
31175593	0	2316	TGCCCTCAGCAGAAGCAGCTGAAGG	for
31175594	9	2316	CACAAAGTACTTATGGGAGCAGCTA	rev
31175595	19	2316	GAAGCGACGACGTAACCGGCCCGAA	rev
31175596	17	2316	GTCGGATCTGGTAGGCAGCTACACT	rev
31175597	0	2316	GGGCATGTTTGATACTGTGCAGCGT	for
31175598	0	2316	TACAGAGTGGGCTCAGCTTCTCCTT	for
31175599	19	2316	TTACCTGGAACCGCTACCTCTGCCC	rev
31175600	0	2316	AGAGCCTGAGAAGAAGGCTCCTGAG	for
31175601	0	2316	GTCTACTGTCATAGGCCTAGAACCC	for
31175602	22	2316	TGGCCTGGTTCAGTCGTTTGCAGCC	rev
31175603	22	2316	CCTGCTCTCTGCGTTGCTGGGCACC	rev
31175604	54	2316	CTTCTCCAAGAACGATGTTATGCTC	rev
31175605	22	2316	ATACAATCCCCGGGACCAGCTCTAC	rev
31175606	49	2316	CTGGAATGGGGATCAGGATGCGGGG	rev
31175607	52	2316	ATGTGAGGCCGGCCCCCCACATGAC	rev
31175608	16	2316	AATGCTTTTCCAGCCCATTGAGTGC	rev
31175609	0	2316	AGGACGCTCTGGTTCTGGGACTCCC	for
31175610	82	2316	AGGAGAAGGACCCTCCAAGACAGTG	rev
31175611	0	2316	AGACTATGGGGTGAGAGGAGGAAGA	for
31175612	44	2316	CCAGAGAGGACTGCAGAGCCTACAG	rev
31175613	50	2316	AGCCTGCCTGGAAAAGCCTAGGTTT	rev
31175614	0	2316	GACATGATATCAAAAATTTGCCCCA	for
31175615	42	2316	ACAACTCTGGGGGATGGATTCAAGG	rev
31175616	0	2316	ATAGAGTCCAACGCACTTACACCTG	for
31175617	0	2316	TTGGGCCCATTCGTTTCTGGTCCTG	for
31175618	18	2316	GAAATGACTGTGTTGTGTCCTTCAC	rev
31175619	15	2316	GCCTGGATGGTGCCATTGCTTAGGT	rev
31175620	0	2316	CTCTCATAATAATGAGACTCTAAAT	for
31175621	8	2316	ATCACTCATAAAGTGAAATAAAGAT	rev
31175622	0	2316	CGTCGTCACTGTCCAGAGCCACCTC	for
31175623	0	2316	CAGAAAAGTTCAGAATGAGTAATGG	for
31175624	24	2316	GGTAGATGTAGGAGCTCAAATGCAA	rev
31175625	0	2316	TGGGATCCTCTGTTCAGTTAGAGGC	for
31175626	0	2316	GAGATGTGCCCATTGTGGGCAAATG	for
31175627	35	2316	TCCCTTCCTACTACCCTTCCTCAGA	rev
31175628	0	2316	TTCTGGGCCCACCAAGGTAAGATGG	for
31175629	93	2316	CTTACAGAGGGGCTAAGCATGTTGA	for
31175630	44	2316	AAGGGGACAGGAATCATCTGCACAA	for
31175631	0	2316	TTGAGAAAAAGAGAGTATCTGGAAC	for
31175632	74	2316	TCGGTCAGGTAAGGGATGTGGTAGT	for
31175633	58	2316	GGACAGACACTGGTGTGATAGATGG	for
31175634	0	2316	GAGCATGCTCTCTAACATGCTTCGG	for
31175635	0	2316	ATACCAGAGAGGCGATTCGGCAATG	for
31175636	73	2316	TCTAGGAAGGTCTTGTTCAGTAGAT	for
31175637	41	2316	AGCTTTGTTTTTTCGGGGTGTTGCC	for
31175638	0	2316	CTGCTCAGTGACGCCACGCTGGCAG	for
31175639	55	2316	CCGGCAGTGCTCGCACTGGGATACC	for
31175640	37	2316	CCATGCAAGGGTCCCCTCAGGACCA	for
31175641	0	2316	AACGGTTACTGCTTGGTGACCCCCC	for
31175642	46	2316	GGAGATGGAGGCAGCACGTCATGAG	rev
31175643	0	2316	GTACTGTGGGACCACACTGTGCAGA	for
31175644	0	2316	ACAAGTTCACTTGAGGAGCAAAAAC	for
31175645	0	2316	GCAAAAACCTCTGAATACAATTCCA	for
31175646	0	2316	TACCTATCACCCGGGGGCACCTCGG	for
31175647	0	2316	GAAGTCTTGGAGTTGTTGTGGTATC	for
31175648	1	2316	TAGAATCTCAGAAACCAGGATATGG	rev
31175649	10	2316	AGGAACAGATGCCGACCTTCGTCGC	rev
31175650	3	2316	CTCTGGAGAGGGACCCATGAGTAAA	rev
31175651	17	2316	AACAAGTTCTCAACTGTCTCGGGAG	rev
31175652	15	2316	AAAGGAAAAGCTGAAGGGGCCTCCT	rev
31175653	8	2316	TGCTGGGAGTGATGAAGAAGGAGAT	rev
31175654	0	2316	ATAAACATGCCATCATTTTACTTTC	for
31175655	0	2316	ATTTTACTTTCTGATTGGCAGACTG	for
31175656	0	2316	AAGTTGGGGCAGCGAGACTGGAATT	for
31175657	15	2316	CAGAGAACTCTAGGTACAATTAAGA	rev
31175658	75	2316	GATACCTACAGGCGAGCTATCGAAC	rev
31175659	26	2316	GATGCAGGATGTTCAGGGCGCTTTG	rev
31175660	43	2316	GAGTTCTGACTTTGGGAATCACCCT	rev
31175661	92	2316	TAAGGCTGCAACTGGAGAGGAAGTT	rev
31175662	99	2316	TCTAGGATGTCTTGAGCTCATTGCT	rev
31175663	97	2316	TATCTGTGTAGTACTGTGTTGCAGA	rev
31175664	0	2316	CTGTGTTGCAGATGGATGATATATA	for
31175665	103	2316	TTCTCTCGAACACGCCATCTGGTGC	rev
31175666	18	2316	TCTCTCCAGTACATTAAATGGTGTT	rev
31175667	56	2316	CTGTGGCCATTTGCATAGCACATCA	rev
31175668	0	2316	CTATTTGCCTCTTCCTCTTCTCACA	for
31175669	0	2316	TTCTCACACAGGAATGGCTGAGTTC	for
31175670	0	2316	GTCAGTGCATCCCGGCAGCAAAGTT	for
31175671	0	2316	CTACACGTACCCAGGGGTCCCTGCG	for
31175672	0	2316	AAGGCAAAGTCCAAGGCATCTAGCA	for
31175673	0	2316	CTGGTGCTCCGGTTGTGGCTGCTGG	for
31175674	0	2316	TACCAGCCCTCCACAGAGGGCTTTT	for
31175675	0	2316	ACCCTTCTTACCAGAGATGCGAACT	for
31175676	0	2316	CTCCCGGGCCCCAAGAGCAGTGACT	for
31175677	0	2316	CTTGCCCCAGCTTAGTATTGAGGCC	for
31175678	0	2316	CCTCTGGGGAAATGTAGATGAAGGC	for
31175679	0	2316	ACAGAGACTCAAGTCAGCATTTGAG	for
31175680	0	2316	CCGCCTGCCCGCCCAGCCGCCCGTG	for
31175681	0	2316	GGCTAGCGGACCCGGTCGGTCCCCG	for
31175682	0	2316	TCTTGGTGGCTGACTTCTCCACTTA	for
31175683	0	2316	CCATTTCTGGACGTATTTCTCAATT	for
31175684	0	2316	TATTTCTCAATTACATTTCTCATTC	for
31175685	0	2316	TGGGAGCTCCAGGAGGGCAAAGACT	for
31175686	0	2316	CCGGGATTGTGGCTACATGACGCTT	for
31175687	0	2316	TGAGGAGGATTGAAGCCACTTCCTT	for
31175688	0	2316	GGCTCAAGGGCAAGGTGTCTGGGAG	for
31175689	0	2316	CATGCTGATGAAACCTGTCAAATTC	for
31175690	0	2316	CAAATACTACAAATATATTCTTAGC	for
31175691	0	2316	GTGCTCCCCAGAGGTAGCCACTGTT	for
31175692	0	2316	GCACACAAGCAGAATGCTGACACTG	for
31175693	0	2316	TATATGCTGTACATTGAACACATTG	for
31175694	0	2316	GATTTTATGTATTGATATAAAATCT	for
31175695	0	2316	GCTTAACATGGGTATCTCCCCTTGC	for
31175696	16	2316	CAGGCAGCGTGATCAGTATGTTGGC	for
31175697	13	2316	TGCTAGGCACCGCGCAGCAAGTTCA	for
31175698	18	2316	GTTGGCCAGCAACGCTGCAATGAGT	for
31175699	0	2316	CAAACTGAACTACGGTGCTCCAGCC	for
31175700	0	2316	GGCAACATGAAGACCGAATTAGCCA	for
31175701	0	2316	TTTGCAGGTTCTTGCTGCTCTAGGT	for
31175702	0	2316	AGTGGCCTCAGAACATTAAGAGTTT	for
31175703	0	2316	CACAGGAGAGGCAAAGATTGGGGAC	for
31175704	0	2316	AGTTGGAGACAACGGTGACCAGTGC	for
31175705	13	2316	GGCAAGGGAAGCGGGGGAAGGGTGT	for
31175706	18	2316	TGGTGGCGGGCTATAGAAGGATGAA	for
31175707	0	2316	TGAATTGGTCCCAGGAAGGCCCTCC	for
31175708	15	2316	GTGCACATACACGTGCTCGTGCTCT	for
31175709	0	2316	CTCTTCCTCCTCCTCGTCGTCGTCT	for
31175710	4	2316	TTGTGGGAAAGCCGTCATGTGCTGC	for
31175711	0	2316	GCGTGAGGGGATAGGGCCACAGAAT	for
31175712	0	2316	TGAGACGTACTCAGGATCTGTGCGT	for
31175713	0	2316	CCCACAGGGGCTTGGTCCGGGACGC	for
31175714	1	2316	CTGAATTGCAGGGCACTGGTTGGTG	for
31175715	0	2316	ACACAAAAACACTACCCTCCACCTC	for
31175716	0	2316	GGCCTGTGTGATGTACTCAATATCC	for
31175717	0	2316	TGTAAACACTAATTCTTTGGTGACA	for
31175718	0	2316	TGAAGAAAAGCACAGTCCAGAGTAA	for
31175719	0	2316	TTATTAAGGCTAACTTAGATTTGGA	for
31175720	0	2316	GCCTCCACTGCCGGATCCTGGGGAG	for
31175721	0	2316	AATTGAATTTGTGTGACTACCTTTA	for
31175722	1	2316	TTTTAAAGGGTCGTCCTCTTTCAAC	for
31175723	0	2316	GTAGATCTAAATGTGGCCCAAGACT	for
31175724	0	2316	CTTCTGCATAGCGTCATTTTCAGCT	for
31175725	0	2316	ACTACCTTGCAGCGAAGTGACATCA	for
31175726	0	2316	AGTGCTCTTGGGACTCACTCTCTGC	for
31175727	0	2316	GCTTTGAGCCAGATCTCCTCAATTC	for
31175728	0	2316	CTGGGTCGCAGAGTTCTGCAGGTCC	for
31175729	0	2316	TGCAGGGTTCCAACTAGGGTCAAAA	for
31175730	0	2316	AGTTCCTAGATTAAGCAAACGGCAA	for
31175731	0	2316	ATTTTCAGATATTTTAAGTCCCAAG	for
31175732	0	2316	GGTTATTCTGGATTGGTGTACCTGT	for
31175733	0	2316	ATCAAACATACCCGACAGGAAAGCA	for
31175734	0	2316	AAGCAGCAAGCCGGAGCTGCACACA	for
31175735	0	2316	CTCCCAGTTAAAGCCGCGCTTGAAT	for
31175736	7	2316	GTAGTGCAGGACGGTCACTGCCTTG	for
31175737	0	2316	CTGTGCCTTCCTTGCGTCTGGTCCT	for
31175738	0	2316	TCTGGTCCTCTCGGCCAGGAGCAGC	for
31175739	0	2316	GCCGAGGTTGGCCTGTCCCTTACCC	for
31175740	0	2316	GCATAATCAGTACTATTCTACTTGT	for
31175741	0	2316	TTTTTTCTTTATAAATTGTTTCTTC	for
31175742	0	2316	AGTTTAATATTGTAGTTTTTATGAG	for
31175743	0	2316	TGGGGGTGGGGATCATAGATCAAAT	for
31175744	0	2316	AAAATTCTTCCCTCCAACTTGCTTA	for
31175745	0	2316	AAAAACCAGCAGACACAGCAGTGGA	for
31175746	0	2316	AAGAAACAAACCATTATTATACACA	for
31175747	0	2316	GAACTAGCACAATGGGTAAAGATAT	for
31175748	0	2316	GGGAGCTAGGGGTGGGGATGCTTAT	for
31175749	0	2316	AAGAGCAGAGGATGTTTGGAGAAGG	for
31175750	0	2316	GCTAGAAGCAGCAAGAGGACATGTA	for
31175751	1	2316	ACAGTTCAAAAAGGGTGCCTGACAG	for
31175752	0	2316	GCATTAAATCCAGAGGCAAATCCGT	for
31175753	24	2316	CTCAGAAGTGGTCAGAAAGCCCCTC	for
31175754	22	2316	CATCCCCTGCCTATCTGCTAGCACG	for
31175755	15	2316	CGCTGCACTTAGACAGGGAGCTCAG	for
31175756	8	2316	GAGACCAGCCACACCACTCTCTCAC	for
31175757	14	2316	TTTGAGACACAATCTCATACCCACA	for
31175758	0	2316	ATCCATGTAGAGGCAGACAGACAGA	for
31175759	3	2316	CAGATCAAAAATACTTACAAATTAT	for
31175760	14	2316	CCCAGAGTGGACCGGTGGTTTCTCT	for
31175761	15	2316	GTGGTTTCTCTTCGCTTAAGATAGG	for
31175762	17	2316	ACAAGCAACCTATCTGCCTCTGATG	for
31175763	14	2316	TGTTCTCTCGGCTCCCTATGTGTAA	for
31175764	10	2316	GAGCTTACATATCTTAATATTTCAC	for
31175765	13	2316	TCTGACAGTAGCACCCCCTTCTTCA	for
31175766	15	2316	AACCAATGACTGAAAGTCCACTTCC	for
31175767	12	2316	TGAATCATAGCTATCCATCCAGTTG	for
31175768	0	2316	CAATTTTCCCATTGGGACTCGATCC	for
31175769	10	2316	CTGGGAAAGAGATCACTGAGAGCAG	for
31175770	0	2316	TGAAGCCCTGGGTAGTAGTGAATTC	for
31175771	0	2316	TTCATCAGCCAGAACATGGATAACT	for
31175772	0	2316	GTGCAGCAGTCCTCTCATTAACTTC	for
31175773	0	2316	GTCAGCATTTTTTCGATATGCCAGG	for
31175774	10	2316	CTCCCTTGCTCGCGTGGCCAATGGT	for
31175775	3	2316	TCCCGTGGTCCCAGGGTGGCGCACC	for
31175776	1	2316	CCGGGGCGGCCCGGAGACTGAAGGC	for
31175777	0	2316	TAAAAAACATTTGTGCCTCTTTCAG	for
31175778	0	2316	TAGGGTAAGTAAGCGTCAGACCTCT	for
31175779	0	2316	TATGTGGTGCAGCATTAATGACACC	for
31175780	0	2316	GCGGCAGTGCTGTTACTGGGCTGCA	for
31175781	0	2316	CACAAAGGAAAAAACTGGCATTTGA	for
31175782	0	2316	CCTGCTCCTTCCTCAAGGTCCTGGA	for
31175783	0	2316	TCAACCCGAGGCAGAGACCACTGGA	for
31175784	0	2316	AGATCTTCGGCTACGCAGGCCCCTG	for
31175785	1	2316	TAATGATGACTGTGGGATTTTGACA	for
31175786	0	2316	TCTGCTTAAAAACTCTCCAATGAGT	for
31175787	0	2316	TAGCATATAAGGCCTTAGAAACCCT	for
31175788	0	2316	GTGGGATGAGTTATATCTGTGTCTT	for
31175789	0	2316	CTCTTCAGGGATATACTAGGGGACT	for
31175790	0	2316	ATGTAGCTATTCCTTGGTGGTAGAT	for
31175791	0	2316	CTAGTGCTGACCATTGATAGTCTCT	for
31175792	0	2316	CAGGATGGCTTAGGGGGCAACTTCT	for
31175793	0	2316	ACACTACGTGGGGTACCCTCATATG	for
31175794	0	2316	TGTAAAACAGCACCAGGAGGTGATT	for
31175795	0	2316	TAGATATTCAACGTACAGAACAAAC	for
31175796	4	2316	CGAGGAGCATCTTCGGAGATATGCC	rev
31175797	4	2316	TCTGTGTTATCTATCATTTCCTACC	rev
31175798	0	2316	ATTATTATTATCGATGTATTGCCAA	for
31175799	0	2316	TTCCATTTACTTAACTGTTTTCCAT	for
31175800	0	2316	TTCTCCTCCACTTCACCCCCATCTT	for
31175801	0	2316	ACACTTATAAATCATTGAGGAAAGA	for
31175802	0	2316	AATTGGCCACATGTTTTGATTGATA	for
31175803	0	2316	TTCTAAATCTCTGTAGGCTTTGAGA	for
31175804	0	2316	GAAGCCAGCCTGAGCTACAAGCTGT	for
31175805	1	2316	CTTATGTAAAAGTCCAGTAGCATCT	rev
31175806	0	2316	TGATTAGAAATGATTCTTTTCAAGT	for
31175807	0	2316	ACTTAAAAATTGATATGATTTTAAT	for
31175808	2	2316	TACCATTTGTAATCCTAACAACAAT	rev
31175809	1	2316	CCTTAGCACCTTTATTTTTGCTTAC	rev
31175810	0	2316	CCATTACTTGAAAACAAAGACCCCA	for
31175811	1	2316	CAAACAATATTTCATTTGAGTTTAC	rev
31175812	0	2316	TTCATTGGACTAGCTTCACATAGTG	for
31175813	0	2316	CATTGAAATTAAATCCAATTATACT	for
31175814	9	2316	GTGAATTTTGTCGAAGTCAGACTTA	rev
31175815	7	2316	ATGAGAGGTTAGCTACCATTCTGTG	rev
31175816	23	2316	GAAGAGTTGCAGACTCAATTTCACA	rev
31175817	0	2316	AAGCAGGTGGGTATAAACTAGTGGC	for
31175818	8	2316	ATTCACATAACAGTAAAGGCCACAC	rev
31175819	0	2316	GGCCTCTCAACAAATTGTGTCCTAG	for
31175820	0	2316	CTAGATTAAGCTTTAAATTCAGATT	for
31175821	12	2316	CACACACACAGGGTTGCAAATGTAC	rev
31175822	10	2316	CAGGATTGCAGTATTCTGGTGTCAT	rev
31175823	11	2316	CGAACCAAGAACTTTCATGCATCTT	rev
31175824	0	2316	TTCAGGAGGACAAAGTCAGCAGTAC	for
31175825	0	2316	TCTACACACTAACCCGAAAACAAAT	for
31175826	0	2316	TTGGAAATCCTTGTTCAAAATGAAA	for
31175827	0	2316	GTCCACACTCCGACAGCACGTGTGC	for
31175828	0	2316	TAGCCCAATGGCGGCAGTGACAGGG	for
31175829	0	2316	TTGCGGGACAGCAGAAGAGATGGTT	for
31175830	0	2316	GATGGTTAAAGTAATTGCCAAGCAG	for
31175831	15	2316	CCCATTTGACTCGAGGCTTAGCTGA	for
31175832	0	2316	AACTTTAGGGTCGGGCTTGCTACAA	for
31175833	0	2316	TTGTAGAACAGGTGAACCAATAAAG	for
31175834	0	2316	ACTTGCCTCCTCCACACCTTGATGT	for
31175835	0	2316	TAAGTTAAAAGTGTGAGTGTGATAG	for
31175836	18	2316	GTAAGAAAAGGAGAATGGGTAATGA	for
31175837	36	2316	CAGATATATTCTACAGGCTGGGCAT	for
31175838	63	2316	GTACATCTAGTTTGAGAGGTTCTGG	for
31175839	54	2316	GAGAGGTTCTGGACCACACTGAGTA	for
31175840	70	2316	CTGGGATTATCTGACTCTGGCCCTA	for
31175841	21	2316	GCACACTGCCTTACACAAATCCATT	for
31175842	14	2316	TGTTTTCATTTCTTCATTGAAGTGA	for
31175843	16	2316	AATCTATGTGTTTGCTCAACACATA	for
31175844	7	2316	AGGTCCCGGCTTCATAGAACTGTAG	for
31175845	35	2316	GCCTGGGATAAAGGCAAAGTCATTG	for
31175846	10	2316	ACAATGAGAATGTTCTTTGCATCCC	for
31175847	6	2316	ATATATTCAGTGATTCACAGTTACT	for
31175848	36	2316	GTTCATAAAATGTCAACGTACATAT	for
31175849	0	2316	GCCTCCAGGTTTAAGATTGACCTTA	for
31175850	21	2316	CCCATTATGGGCCAAAAAGTACAAT	for
31175851	12	2316	TTTTGTAGAGACCATGCCTATTTTA	for
31175852	14	2316	TGGGCAAATGTTGTTGTATTAACAT	for
31175853	11	2316	TAGTAGTCATTCTTTTGCACACATG	for
31175854	25	2316	GTATAATGCTTTCTTTAATGCATTC	for
31175855	24	2316	TCAGCACTGACTCGGAAGTTACAGT	for
31175856	30	2316	TTCATACGTTTCTTGGTTACCTGGT	for
31175857	21	2316	AATGTGCTATGAACATGTTACTTTT	for
31175858	33	2316	TTAAGTAGTCCTCAGAGTCTCTCAT	for
31175859	31	2316	AAGCCCAAAGAAGGAAGGTGACACT	for
31175860	0	2316	TGACACTGGCTGATGCTTCTCAGAG	for
31175861	24	2316	TCTAATTCTTCTTATTGGTCTGGAA	for
31175862	0	2316	TAGGGCTTCTGAAGTAGGGAGGATG	for
31175863	2	2316	GGCTAAGACCCAATTTAAAACAGAC	for
31175864	80	2316	CATACGTAGTTCTCCGCTCTTGGAA	for
31175865	62	2316	CTTCTACTTGGGTGTTCACTTCAGA	for
31175866	0	2316	AGCCACTTGAATTCTGACCGGACGG	for
31175867	44	2316	GAACGGCTCCACAGGTGACATTCTG	for
31175868	12	2316	AAGAAAGGCAGGAAAGAAATGTAAA	for
31175869	0	2316	GAGCCATAGCTAATGAAGACAAAGC	for
31175870	0	2316	ACAAAGCTCAAATCTCTGCAAGAAA	for
31175871	55	2316	TCACTGAAATCTAGGCTAGGCCTGT	for
31175872	23	2316	GGCAGTCCTTGAATCTCACATAGGG	for
31175873	13	2316	TCTCAGTAATGCCGGGAGAACTGCT	for
31175874	0	2316	TGTTGTGATGATCATTTTCATCAGC	for
31175875	0	2316	AAGATGGCACGCAGAGGGTAAAGGC	for
31175876	33	2316	TTTCTTACTAGGCAAATCTCTCTTT	for
31175877	2	2316	ATTATTGCCAGAATTTAATGGTGGA	for
31175878	0	2316	CCACACAAAGATCGACTTTTTCGTT	for
31175879	0	2316	ATGTAAGAATTCAAGGTGTCTCTGT	for
31175880	15	2316	AAAATAAACCATTCAGAACTGCCAT	for
31175881	0	2316	GGTCCTTGACATCTTTGCATAGTAA	for
31175882	0	2316	GGTTACTAATAGCTACTACCACTCA	for
31175883	0	2316	CCCTCTTTCTGCCTTAAAGCGGAGA	for
31175884	0	2316	TCCAAAAGAATGTGGCCTTGTTGAT	for
31175885	14	2316	GCAAGGTACATGCTTATGGCCATTA	for
31175886	0	2316	CACATTCACAATGTGAAAGACTGCA	for
31175887	0	2316	AGTTAAAAACAGAACAGATCAAAGG	for
31175888	15	2316	GCTACATAAGAGACTGTTCTCTCAA	for
31175889	13	2316	TTGCACAATTGTATAAGAGGCATTA	for
31175890	13	2316	AGAGGCATTAAGAAATCAGCACCCT	for
31175891	19	2316	GGCGATAGCACCAATGACAGCATGC	for
31175892	2	2316	CTGAAAGTATCTAGGCCTGGGGCTA	for
31175893	0	2316	TATAGCATCAACGATAGCAACAAAA	for
31175894	3	2316	CAGTATCTGTGTCATAAGACTTAAA	for
31175895	1	2316	GAAGAGTAGCTCAGTGGATGAGTTT	for
31175896	13	2316	TATCAGACGTGTTGTTGGCATCCAA	for
31175897	0	2316	ATTCTACCTCTTGACCAGTGATTTG	for
31175898	0	2316	TTTGCGTTATACTGCACCAAGAACT	for
31175899	8	2316	GCAACACCGCACTCTAATACGAGCA	for
31175900	0	2316	GCAGCGCAATTGATTGCTTTTATCC	for
31175901	10	2316	CAAACGATCAGCTGCAACAGTACAC	for
31175902	0	2316	CCGTGGCCCCGAAGGGCAAGAATAT	for
31175903	1	2316	CAAAGATTGCAAGTCTGACATCTTA	rev
31175904	0	2316	TATTAGTTGTGAGCGATTTGGTGGG	for
31175905	0	2316	TCCATACCTTGGCACAAAAACGCAC	for
31175906	0	2316	TCGCCCCAGAGAAACTGCTAACTTA	for
31175907	0	2316	GTCAGGTTTCGGAGACACTTTTTAG	for
31175908	2	2316	CATGGAGGAATATGGCTTGCTGGCT	rev
31175909	0	2316	CTTAGAGATAGTATAGCCCTGGCTG	for
31175910	0	2316	GGTTTTCATTAAGCTGATTTGTGCC	for
31175911	0	2316	GAAACTATATATACCTAGATACACC	for
31175912	0	2316	ACACAAGCAGATTTCTGTCTAGAGC	for
31175913	1	2316	CCTAATGCTGCTTGTGGCCCTTTAA	rev
31175914	2	2316	GAGGTTTGCCAAGGGGGTTGTCATC	rev
31175915	0	2316	TTCCTGCTCCCCGGTGGAAAATAGG	for
31175916	4	2316	GTTGCTTTCCACCCTTAGGCTTTTG	rev
31175917	0	2316	GCCTCTGCCCCATTGCTCTGGAGAT	for
31175918	0	2316	GAGATGAAGCTGTGGCTTGCTTTTC	for
31175919	0	2316	CAGGGAGCCATTCCCTCTGGTTTCC	for
31175920	0	2316	CTGCTCCCTTTCTCAAATTTAGACA	for
31175921	2	2316	GAACTGTTTTTACTTAACCCCTTCC	rev
31175922	0	2316	CTGTAGTATTTGCTGCCCTTCTTGT	for
31175923	1	2316	TTGTGTGTGTGCCTCTGTGTGGATT	rev
31175924	0	2316	TGTGTGCCCTGAACACATAAATGAA	for
31175925	0	2316	GGAGAACAAATTCCCTCATTTTTTA	for
31175926	0	2316	TCACCTCCCCAGGGCTTCGTGTACT	for
31175927	0	2316	AGCTTCATTGCTACTGGACTAAGCA	for
31175928	0	2316	TTTAACTTTCCTATGACCATAGGAA	for
31175929	0	2316	AAATAGTCTCCTTGTCGCTGATGCA	for
31175930	3	2316	GCTAGAACTAGGGCTGTTCCTTCAA	rev
31175931	0	2316	TCTCTGTGAAAACAAATTCTCAAAT	for
31175932	0	2316	GGGGGGAAAAATAACAAAAAACCAG	for
31175933	0	2316	CATCATAATACTTGTGAGGAAGTAA	for
31175934	0	2316	GAGACATCTGGCCGGGAGGTGTTAG	for
31175935	0	2316	CATCACAGTAATAAAAAACAAACAA	for
31175936	0	2316	GGGGGTAATGGGAGACTTTTCAGAT	for
31175937	1	2316	ACTTTTCAGATAACATTTTAAATGT	for
31175938	1	2316	TCAAAAATATTGTAACAAAATGAAA	for
31175939	0	2316	ATATATTAGAAATTTTCTAAGAGAT	for
31175940	3	2316	TTGTACCTCCTTTGTCAAGGAGTTG	for
31175941	0	2316	AAGGACAGCCTGGTCTACCGGGTGA	for
31175942	0	2316	GAGAACCTGGCACGGTTTAAAAAAG	for
31175943	0	2316	CTTGAAAGAATCATGGCTGGGGCTA	for
31175944	0	2316	GCTGGCCTTGAGGTCGGAGAGATCC	for
31175945	0	2316	CCTAGGAGGAATAAAGAATCAAAGC	for
31175946	2	2316	AGATGGTGTGAAACTGCACAGTGGG	for
31175947	0	2316	GGAGGCCACACATGATTCTGACACT	for
31175948	0	2316	ACAAGCATATTGCGAATACCTCAAC	for
31175949	0	2316	CACAACTTTCAACATGTTGATCATG	for
31175950	0	2316	TGGGATGAGCATCCAGAGTCCCCGG	for
31175951	26	2316	ACAAGTATTAGGCAGATTAACCTTT	for
31175952	19	2316	CTATGGGAAACAATTATCTCCCCAA	for
31175953	14	2316	ACATGACATCAGGTGGCTGGTATCA	for
31175954	21	2316	ACTTGGTATTTTGGTGCTATCTTCT	for
31175955	20	2316	CTTCTGATATTTAGGCCTGAGGGAT	for
31175956	26	2316	TCCCTTGTCTAAACCCCAGGGGCAA	for
31175957	18	2316	ACGAACTGTGCAATCCAGCCAGGCT	for
31175958	12	2316	GTTCCCTAGACTTTCTTGTGTGGTT	for
31175959	11	2316	TATGGGGAAAGCAGGTAAAGGAAAA	for
31175960	0	2316	GAGATATTCATGAAAACATTAACTC	for
31175961	0	2316	GGGTAGACTGCCGGCCAAGCACACA	for
31175962	32	2316	TTTAACTGTGGTGCCTAAGAGGCTG	for
31175963	27	2316	TGGGCAGATCTGAGACCTGTGAATG	for
31175964	37	2316	GAATGTCTTTCCTTCATCTGGAGAG	for
31175965	0	2316	GAGAAACAGGGAAGAGAGAGGCTGA	for
31175966	33	2316	AATGAGGTGAGCTGTACAACTGGAC	for
31175967	15	2316	GTCCAGGATGCCCAGAATGGGGGAC	for
31175968	32	2316	GGGTGGCTTCCCTTTCTGAAAAGAA	for
31175969	0	2316	CTACGTGCAGTTCTTGCCTATGTCA	for
31175970	0	2316	GTGCCGCAGAGTTCTCAGGAGCTTC	for
31175971	24	2316	AATGTAAATGCTGAGCAGGGTAGGA	for
31175972	18	2316	ATGGCAAGACAGGGGCATTAAATGG	for
31175973	18	2316	GGGCTCTTCAGGAGTTGGGGAGCCT	for
31175974	0	2316	TCCGTTGGGGTCCGGATCGTGGGAC	for
31175975	0	2316	CATGTTGAAGTATTTTCTGAACTGA	for
31175976	20	2316	GTCCTGGGAGCTGGGCAGGAGGGGC	for
31175977	0	2316	CCGAGCACTGCCACCGCGGCTGCCT	for
31175978	10	2316	CAGGTGTAAAGCACTGTACAAAAAG	for
31175979	0	2316	CACAGGGTTTCCAAACCAAGTTTGC	for
31175980	13	2316	TGAGAACTAAGAAAGACCTTGAAAC	for
31175981	5	2316	CCAGATCTTGCATTTTAACTTCCCA	for
31175982	0	2316	AAATACAAAATGAGCTAAATGCTAA	for
31175983	6	2316	GAGAATACTTGGCACAGAAACAAAG	for
31175984	0	2316	TCCCCACCAAAGTCACCTCCATTTA	for
31175985	0	2316	TACACCAACAACTTCATCTTTAACA	for
31175986	11	2316	AGTAATATAGAACAGCTGTGGACAC	for
31175987	4	2316	TGTGTTTAGAATATGCTGCAGCTGT	for
31175988	1	2316	TCCGAAAACCAGAGAAAGGTGACAA	for
31175989	3	2316	CTTAATTCACAATAGGTCTTTGTGG	for
31175990	0	2316	TTACTTTAAAATGGGCTTAAGTCTC	for
31175991	7	2316	CATGTATCACTTGCTGCCTAAATCC	for
31175992	0	2316	TCATCACCTACTTTGGAAGGTGAAC	for
31175993	12	2316	GATCTGTTCTTTGGTGAGTCCTCTA	for
31175994	11	2316	GGAAAAGGTACGTCTAAAACCTCCA	for
31175995	12	2316	TGATCGAGTTCTACTAGCTATACTA	for
31175996	0	2316	AAGAACTATGGTCGGAGGTCTTTGG	for
31175997	10	2316	CCCCTGAGAGGGATTTCTTGATCCA	for
31175998	5	2316	TGCAAAAAGACCCCTACCTAACAAC	for
31175999	6	2316	ACCTAACAACTCTGGTCCAGATATC	for
31176000	7	2316	TCCTTCAGGCTCATTTTCCGAAGAC	for
31176001	0	2316	AGAAGGTCTGGCTGATGCTGATTCA	for
31176002	0	2316	TCCTGTGTCTGGCCCTCCAACTGTC	for
31176003	0	2316	TAGATGAAATAGGAACTCTATAGCA	for
31176004	0	2316	ACCACCCAAATAATGTATACTGGTT	for
31176005	0	2316	TAGAATTTATAGCTTTCGGATACAA	for
31176006	0	2316	ATAATAATGAAAGAATTAATTCCAA	for
31176007	1	2316	AAAGAGAGACTGACTTGAAAAAGAG	for
31176008	0	2316	TAGATAGACAGATAGGCAGGCAGAC	for
31176009	0	2316	AATTCACAGTAGGAAGTACCCATTA	for
31176010	0	2316	AAGGGGCTTGGCAAAGAAGAAAAAT	for
31176011	4	2316	GCCTAGGGTTCCGGGCATGAGCCTC	for
31176012	0	2316	ACACTGATTTTTTAAAGCCTCATTC	for
31176013	0	2316	AACAGGAGAAAAGAAACATTTCTAG	for
31176014	0	2316	CTCAACTCTAACGCTCCTCATTTCT	for
31176015	0	2316	TCATTTCTCAGAGCTGTTCTGAGTG	for
31176016	0	2316	TTGTAGATCTCCGAAACACTAGTTC	for
31176017	2	2316	CTAAAGAAGTGACGAATGAAGTAGT	for
31176018	0	2316	TAGTACAGCACCCGACCACAATAAG	for
31176019	1	2316	GCTGAACATCATAATACTTTAAAAA	for
31176020	5	2316	AGTTGGTGCCTTTCCACTAAATCAT	for
31176021	0	2316	TTTAAAAGGTAACTAAAAATTGAGA	for
31176022	0	2316	AAACTATATACAGTACAGTTACTTA	for
31176023	0	2316	TGTTGGTCCATTGTTGCCTAAAGTG	for
31176024	0	2316	CTGCATGACCAGACTCACCAATTGC	for
31176025	3	2316	AGGACCACCATGTTGAATACATTCA	for
31176026	2	2316	TTTTTCTGAGAACAACTTTGGCTTA	for
31176027	1	2316	CACAAACTTCCATAGTTGCTTGCTT	for
31176028	1	2316	TGTTTGCAGATATCCTCCAGGAATA	for
31176029	0	2316	TTCAGACATATGAGAACTGTTTGAG	for
31176030	5	2316	AGCTTTGACTTTCACCGAGTCGGAG	for
31176031	1	2316	CCGCTTGGGACATGTAGTAAAGACA	for
31176032	1	2316	AAATGGAGCTTTTTCACACTCGTTG	for
31176033	0	2316	CCTGGGAAACATTGGGGACTCTTTT	for
31176034	0	2316	ACTCTTTTTGTACCACTGGTATAGG	for
31176035	0	2316	TAGCTTCTAGAGGTACGAATGACTT	for
31176036	4	2316	CTCAATGTTATGCTTTATCATACAA	for
31176037	6	2316	ATTCTAGCAAAGATTGCTACTTGGT	for
31176038	2	2316	CCCCGTTTTTATGATCCTAAATTAC	for
31176039	0	2316	TGTCTATTATTTACCTCTATAGAAC	for
31176040	27	2316	ATCTCCCCTTGAAAACAGCACTCAT	for
31176041	0	2316	CAAACTATTGTAGTATAATTGAAGA	for
31176042	0	2316	ATATTGTCCAGGCTAGCCTCAAATT	for
31176043	0	2316	CCAGCCCAAGAATAACTTTTTAAGT	for
31176044	0	2316	TTTTTACATTAGACTGAACAGAATT	for
31176045	0	2316	GATACCTGGTCACCTAAACAGTGTA	for
31176046	16	2316	GAATCCTTTGCTATTTACCAAATGT	for
31176047	0	2316	AAATAGGAAAGGTTATTAACTCCCT	for
31176048	0	2316	TGGGATCATTCTTAGTATAAATAAC	for
31176049	0	2316	TTAATTTTCATTCAAAACAAAACTT	for
31176050	7	2316	CAGCAGTGAGTCAATAGCAGCATTA	for
31176051	0	2316	CCTTTTAGAATTAATTTGTAAAGTT	for
31176052	0	2316	GGCCAGGAGGACACACGTGTCCGCA	for
31176053	2	2316	CCGTGTATGGCCACGGAGTTACAGC	rev
31176054	1	2316	AGAGGAAAATAATGCTGCTATGGCT	rev
31176055	2	2316	ACTGAATCAGCTACCATATAAAGAA	rev
31176056	0	2316	CAAGTTCCCCCCGGACATTCATCGC	for
31176057	3	2316	TACAGAAGTCCACCCTGTTGCACCT	rev
31176058	0	2316	ATGAAGCACAACTTCAGTGCTTAAA	for
31176059	3	2316	TAGTCCATGGAGCCTGTAGAACTTA	rev
31176060	0	2316	CTTGTCACCCTCCGTACTCTATATA	for
31176061	1	2316	AAGGAATTGGTGGAGATTTTTCTAA	rev
31176062	0	2316	TAGGGTTTCTCTATGTTCCTCGGGC	for
31176063	2	2316	TATATATATCACCGTAAGCAGACTG	for
31176064	0	2316	TCCAAAGAACACGTTTAATGGTTTC	for
31176065	0	2316	ACATAATACTCATATGCAAAGGCTA	for
31176066	1	2316	TAAAGATATGCAAATGTAGCTCACA	for
31176067	1	2316	GTAGCTCACACCGTCAACCATTTCG	for
31176068	0	2316	TTCAGCCCAACTCGGTCTCTTAGAC	for
31176069	0	2316	TTCCAAGGACATTGTTGCAGCAAAC	for
31176070	0	2316	TGTCTATATATAATAATCAATACAC	for
31176071	1	2316	GTTTCTTCTTTCCCCAAGCATCCAG	for
31176072	0	2316	GACCAAATGGACTCATTAGGTTGTT	for
31176073	0	2316	TAAAACAAAGCTTTATACTGGAGAA	for
31176074	0	2316	TTCACTATTATAACTGGTCTTAAAA	for
31176075	2	2316	TGTACACTGGTAGCTTCTTGGCCAT	for
31176076	0	2316	CTGGTTTGGCTGTTGTGGGAGTGTG	for
31176077	0	2316	CCGCCGCATCTTTGGCTCGAAGATC	for
31176078	0	2316	ACAGGAACCGGCCGAGGTGGGGCAG	for
31176079	0	2316	GGTCCTATCAAGGATTGTCGTGAGA	for
31176080	0	2316	CAAAACGTCGTTTATCTGCTAAAGG	for
31176081	0	2316	GATGGAACAGTTTGTGTGCATGCTC	for
31176082	0	2316	CAAGGTGTAGTGAATAAGAGTGAGT	for
31176083	0	2316	GAGTTTACTTCATATTACTCACTAT	for
31176084	0	2316	TTCTTTTTAGAGCGATTCTGGTATT	for
31176085	0	2316	AACGGTAAGATAAAAAAAGCAGAGT	for
31176086	0	2316	GAACAGGAAAATGAACAATAAAAAC	for
31176087	0	2316	GCAAGTTTACCAACTTTCAAGGCAG	for
31176088	0	2316	AAACACTCATTTCTGTTTCTTTAAA	for
31176089	0	2316	GCAAATAATTAGCTCTTAAATTAAT	for
31176090	0	2316	ATGTGTATCAAAGACAGGAGCCTAG	for
31176091	0	2316	TGCTCTAGTGAAGGTGGACAGGTTT	for
31176092	0	2316	GGATACACCCCACCAGAGAAGCTGC	for
31176093	0	2316	ATATTAAATACTTAAAGAACTAATA	for
31176094	0	2316	TGTTTTATTAAACAGATATTAAACA	for
31176095	0	2316	AGGCTGGTAGAATATGGAGAAACCT	for
31176096	0	2316	TAGTAATCGATATACAACCTTGTAT	for
31176097	0	2316	TAACTTGTCTTCCTAAAGAAACAAA	for
31176098	0	2316	CCTAGGCATTTACTTCAGAGATTTA	for
31176099	7	2316	GTTGAGCAGTCTTGTGTTTCTTAGC	for
31176100	0	2316	TCAAAGAACCAACTCTTCACTGATT	for
31176101	0	2316	TATTTTATATCCCGACTCCAGTTTC	for
31176102	3	2316	GACAACTCAGTAAGAGGAAAGGGTC	for
31176103	1	2316	TAGACCTTAAAATAATATGCTTTAT	for
31176104	1	2316	TGCTTTATTATTTTTTTTAAAATGC	for
31176105	1	2316	GCTGTTCCATGTTTTGCTGAGCTGT	for
31176106	0	2316	GGGATGGGAAGGATCCTTACCATAC	for
31176107	0	2316	TTACCATACCTGCGGTTGCTGACTA	for
31176108	7	2316	TTGTTAAACAGTCACAGTACATTGA	for
31176109	6	2316	CAGAAGCAGTCAGGGGCAGAGCAGG	for
31176110	0	2316	AGTGTACCTATAACTAGGAAAAAAA	for
31176111	1	2316	GGAGGTTTATTTAGCCATACCATTG	for
31176112	8	2316	TCACTGTCTTGACGAAGTTCTGGAA	for
31176113	2	2316	TGGTCAAGTGTCTACAGGCATTAGC	for
31176114	4	2316	AGATCTTTCTGTGTTTATTTCTCCT	for
31176115	3	2316	TCAGGCCGTACTGTACCGCGGGTGA	for
31176116	1	2316	ACATCCACATGGGCAATCCATCCTA	for
31176117	0	2316	AACAGCACCCTCGTCCCAGTTTTGC	for
31176118	0	2316	CTCCTTTATACTTCATATCAAATTG	for
31176119	1	2316	GGGCATTATTCACTCTGCAACTGTC	for
31176120	1	2316	GTATCATCTACCACCTTCAAGCTGG	for
31176121	1	2316	TCCACATCTTTTCATTGTTTGGGGA	for
31176122	3	2316	TTCGTTCTCTTCCCCTTGCTTTATA	for
31176123	0	2316	TAAGGCGGGCGTGTGTGTGTGTGTG	for
31176124	0	2316	CGCGTGAACTGGGAACACGGCACAC	for
31176125	0	2316	AGATGACCAAATTTACTCTGAGTTC	for
31176126	0	2316	GAGTTCCGTGAGGTTTTTGAGACAC	for
31176127	0	2316	ACATTTATTTGACACTTCACAATGT	for
31176128	0	2316	GACCTACAGAGTAAGACCCTGTCTC	for
31176129	3	2316	GGATATGTATACTTGGAACAGCAGC	rev
31176130	0	2316	CTTTACTTCCTTATAGAGCATTGTT	for
31176131	0	2316	TTCATACTCACATTCCTGCCTTGTT	for
31176132	3	2316	CATAGCTACGTTATTAACCTGAAAC	rev
31176133	2	2316	GTGGTTTCCCATGTATAATGTTATA	rev
31176134	2	2316	AGGGAGGTGTTTTCTTCTCAGGTGA	rev
31176135	2	2316	CTACTCAGGTTCATGTGCATCTACA	rev
31176136	0	2316	AAGCCCTGCCTCGTAAATATACAGT	for
31176137	2	2316	AGGTCCTGTGTGAATTTATTATGAT	rev
31176138	0	2316	ATTTCTTAGTATAAGACTAAGTGGG	for
31176139	4	2316	TTCTCTGGCTTCATGATACACCTCT	rev
31176140	3	2316	TGCTGCTTTGAATCTTTAAAGTCAT	rev
31176141	0	2316	CAGTGCACCCTGCTCTAGTCATGTG	for
31176142	1	2316	AAAATTTTTGTAGTTATTTCTCTCT	rev
31176143	0	2316	AAACATTTCCACATGCTTTTTTAAA	for
31176144	1	2316	ATTTGTGGAATCGATCTTCATTTCT	rev
31176145	1	2316	CTTCCTTTCTTGATATCTCCTTGGA	rev
31176146	1	2316	GATTGTACCTTGATCACTGTTGCCT	rev
31176147	1	2316	GGTGAATGTATTCAGGAGAAAGAAA	rev
31176148	1	2316	GCCAATAACATTATATACTTTGTGG	for
31176149	0	2316	AACACATTTCTCGTGTCTCAGCCAG	for
31176150	1	2316	GTATCTCAATCCATGAAATTGCTAA	for
31176151	2	2316	TGTGTATGCCCCGTAAAGGTAATCG	for
31176152	0	2316	CTAGAAAACAAGGCTTAATACTGTA	for
31176153	3	2316	CTTCTATGAGGCCGTCATAAATGGA	for
31176154	0	2316	AGCATATAGCTTACATACTTTGGAA	for
31176155	2	2316	GATCAAATGGAGAGAATGAGGAGAT	for
31176156	0	2316	ATATGATCTAGTTTGTAACTCAGTT	for
31176157	3	2316	GTGATCTAAAGAAGATCACAAAAGA	for
31176158	0	2316	TTGGATGGAAATATGGGTCTGTCTC	for
31176159	3	2316	ACCCAAACTCAGGGTATCAGGATTT	for
31176160	5	2316	TCAGGATTTCTGATGAGGCTTCTTT	for
31176161	0	2316	CAGAATGTGGACACAGGGGAATTAT	for
31176162	2	2316	GATGTCCTTTCTTTCTATTCCTGTA	for
31176163	0	2316	TTCCTAGGGATGAAAGGGTTTAAGT	for
31176164	0	2316	CCTGTTGTGCTGGCTCTTTCAGACT	for
31176165	0	2316	TACATAGCTAAGAGAATAAAACAAA	for
31176166	0	2316	TCACACCACTCTAGAAAGCTATGTC	for
31176167	0	2316	TCTACTTTTGCAGCAGCTCTGATCC	for
31176168	1	2316	TGAGTGAAGAATCTGTATCCTACAC	for
31176169	1	2316	GTGTGACTGTGTATCCCACACTCAG	for
31176170	0	2316	GCCAGAAAAGCTGAGTTGCTGATTA	for
31176171	0	2316	CTCCTACTAGAGCCTGTCTCTTCCT	for
31176172	1	2316	AGACTGAGCAAGACACTATGCAAAG	for
31176173	0	2316	TAAGATAGTAAGACTGCTGATCTTG	for
31176174	1	2316	TCTTGGACAAGTCACAGAAGCTCTT	for
31176175	3	2316	TAGTATTCAGCCGTCTTCCTGGATT	for
31176176	5	2316	TTTACCGACCTCGGGCTCCAGTTCT	for
31176177	0	2316	GGAGAGCTCCGCAATGGCTCGGGTG	for
31176178	0	2316	AGCTACAGCAGTGGCCGCCACTGCC	for
31176179	0	2316	GACCCCGAACAGATCCAAAGACCCA	for
31176180	0	2316	CTGTGGTCCTGTTAAGGCCAGTCTT	for
31176181	0	2316	GGCTCCAACCCTACTGCAAGCCATC	for
31176182	0	2316	CTTCTAATTACTGTTTTTCAAGTTA	for
31176183	0	2316	GGAACCCAACTCAGATCAAACTTGA	for
31176184	0	2316	AATCCTCACTGCTGTCATACTGTTC	for
31176185	0	2316	AGATATGAGCGATTGGCTAAAAACA	for
31176186	10	2316	CTGTGTCATCCATGTTGCCATCTCC	for
31176187	0	2316	TTGGAAATCTTGGAAAAGCTTTGCA	for
31176188	0	2316	TCCTGAACCTGGAGACTTCTTTGTC	for
31176189	0	2316	ATCATCTTTAAGGATCTTCCGAATT	for
31176190	0	2316	TCATCAAAACAACTAAAAAGAAAAT	for
31176191	0	2316	GACTTCTTCGCTCACTCCTGACTCC	for
31176192	0	2316	ATGTCTGTATCTCGGCTTCTTAGAT	for
31176193	0	2316	AAGGCAGCACTACATTTTCAGTCAC	for
31176194	0	2316	TACTTCCTTGGTGTTTCTCTTTGAA	for
31176195	0	2316	ATCAGAGGAAGACTCCCACTCCTGC	for
31176196	0	2316	TGTTTCTCCCTTCAAGTCTGGGGCT	for
31176197	0	2316	AAAATCTGACCCTGAAGTAGAATTT	for
31176198	0	2316	CCCCAATCACTGCTTGCTTAGCTTT	for
31176199	0	2316	GGGTCTACATTTTTCTGAGCTGCGG	for
31176200	0	2316	TTTAAAAACTCTTTCTTTTCTGTAG	for
31176201	0	2316	CAGATAGTGCTGCGTGAGAGTAAGT	for
31176202	0	2316	CACAGTGCTCCCAAAGCATATAAGC	for
31176203	0	2316	GGCCATGCATATCCATGCACATGCA	for
31176204	0	2316	ATACATGTAGGGCTGCAAGGTGATT	for
31176205	0	2316	GGCACTAGCATTTATTAGCTCAATG	for
31176206	0	2316	GTGTAATAAATATTTTAAACAATTT	for
31176207	0	2316	AATTTAAGTGGGTAAAGTATATTAA	for
31176208	0	2316	AATTCCTTAAATGTACTTTTGCTTT	for
31176209	0	2316	AAATATTTAGGACTGACCATATTAC	for
31176210	0	2316	TGAGGAATCTGACTATAATCTTTAT	for
31176211	0	2316	AAAATATTAAAGGGACACATCTATA	for
31176212	0	2316	GCCCAAAAACTACATATAGGCACTA	for
31176213	0	2316	GAACAACGAAAGAACTTCATCACTC	for
31176214	0	2316	CATCCATGAAGAACAAACTGGGGAC	for
31176215	0	2316	TGTTTTGAGAAATGGACTTTAACCT	for
31176216	0	2316	TCTGCTTCAGAGTGCAAAGAGAAAC	for
31176217	0	2316	AATTATTTTTAAATAGTGCTTTTAC	for
31176218	0	2316	CACAAAACACTGACCACGGGAGGCA	for
31176219	0	2316	ACAAGTACATGAGTAGCAGATAAGA	for
31176220	0	2316	TAGCAACCACAATAAATCACCCCCA	for
31176221	0	2316	AGGTTGGCCTTACACTCACGCTATG	for
31176222	0	2316	AACTTCTGGTTCTCATCTGTCTCCC	for
31176223	0	2316	TGTATCAACTCAATCACATATCCAT	for
31176224	0	2316	TTAACAGTAGCACTTTGGATCATTT	for
31176225	0	2316	GTAAATAAAAAGTTAAACTGATAGC	for
31176226	0	2316	CTTTTAGAAAACTGGCACACAAAAA	for
31176227	0	2316	TAGGCAAGCACTCTACCTCTGAGCC	for
31176228	0	2316	TCAATAACAATGTGTAACTTACACA	for
31176229	0	2316	TCCATGTACAAGATAGTTATAGCAC	for
31176230	0	2316	TCATGCACAAATTATAGTCTTTAGT	for
31176231	0	2316	ACATCTTTGGTTAAATGATTAACTA	for
31176232	0	2316	CCTCAGTGTTTGGAGTATAGGTGTG	for
31176233	0	2316	TCTTCGCAGATATACAAGTCCACCA	for
31176234	0	2316	AATAACAGCCAGAAGCAGTCCCAAC	for
31176235	0	2316	AAAAAATATCCTATTGGTAAATGCA	for
31176236	0	2316	AGCTTTAACAAGGCGACGGAACTTG	for
31176237	0	2316	CCAATTCTCATTCGGGCTCCCTGCT	for
31176238	0	2316	TTAAAACCAACTCATAAGTGAATGC	for
31176239	0	2316	AGGCTTTGTTTTCTTCCTTTGTAAA	for
31176240	0	2316	GCCCAAGCATGGCGACTTCTCATTT	for
31176241	0	2316	TTATTTAAGCTGCATTGTCTCTTAA	for
31176242	0	2316	TTTTTACCCTATAAGGTGGTATGAG	for
31176243	0	2316	GTCATTGGCCATGTAGGTTATGCTT	for
31176244	0	2316	TATTTGGAATTGTCATTAGCTCCCT	for
31176245	0	2316	GCTAAAGACTACTACCTCCTTACAC	for
31176246	0	2316	TAATCCTTAATCCTTAGGATCTGTC	for
31176247	0	2316	CTTCTGTGTGTGTGAGCGCGGAGGC	for
31176248	0	2316	CAATACCGTGTTTCTGACTGTTACT	for
31176249	0	2316	ACTGCTCCACTGGCTCTGCCTTGGG	for
31176250	0	2316	TATTGTTTTTCATCCTCATCTCATC	for
31176251	0	2316	AGGCAATAGAGGTCATTTCACCGGG	for
31176252	0	2316	CAAGTAATGAGCCAGAAAATGTGAT	for
31176253	0	2316	AAATGTGATGACATCAGTTCAGAAC	for
31176254	0	2316	TCTGCTATGTTTTTGGAGCGTCAGA	for
31176255	0	2316	GTTTGTGTTTATCGCACTAGGACGA	for
31176256	0	2316	TATCGCATGTCCTTGTTCACTGGGA	for
31176257	0	2316	ATCTTCTATGATCATTGATGCTCAT	for
31176258	2	2316	GTAAAACTGCTCAGTCTATTGCTTC	rev
31176259	0	2316	AGTTAAAGTTCATGTGCACTGACAC	for
31176260	0	2316	GCTAATATGGCAAATCATTTTTATT	for
31176261	0	2316	CCTTGCAAGATAGCTGTGGTATGTG	for
31176262	0	2316	TGTGTCTTGGGGTCCAGCAATGATT	for
31176263	0	2316	TCCTCTGTTGCAGGATGTCGAGACA	for
31176264	0	2316	GTGCCTTTGAACGTGAGAAGGGATT	for
31176265	0	2316	ATTCACCATGTGTTCTGCATTAGGA	for
31176266	0	2316	GGAAGAAGATCATCAACTTGACAGA	for
31176267	0	2316	ATATTTGAGCCTGTCTCGAAACAAC	for
31176268	0	2316	ATGTACTTGGACTACAGCCCTAGGT	for
31176269	0	2316	TTCGGCCAAACATCTGCAGAATCTA	for
31176270	0	2316	CTAGATCTGAGCTACAACAAGTTTA	for
31176271	0	2316	CCAGCAGCCACTCTTCTGGGCTCGC	for
31176272	0	2316	GAACAACAGTCACCTGAACACTGAG	for
31176273	0	2316	TTGAAACTTTCCGTCTTGAAAGGAA	for
31176274	0	2316	CTGCAGCCTGTGTAGTATGCTCCAG	for
31176275	0	2316	CGAAGGTCCTCCCGAGGCCCGGCAT	for
31176276	0	2316	TACCTGTTCCCCGCTCAGACTGCTA	for
31176277	0	2316	CAGAGACCATCATACTAAACAGAAT	for
31176278	0	2316	GCCAACAAGTGCTCGTGCCCTGAGC	for
31176279	0	2316	TGTTCCAAGCATTAAATTCTGCTTG	for
31176280	0	2316	GAACAAGGCTCCAAGGTAAAGTAAG	for
31176281	0	2316	ATTTCTCTTATGATATTGATCAGAT	for
31176282	0	2316	TGGCTATAAATTCTAAGTGGCATGA	for
31176283	0	2316	TTAACAGAGTAGGAGAAGGTGTATA	for
31176284	0	2316	GGGGTACCTAAACGGAGTCAGGTGA	for
31176285	0	2316	CTGGTTCAAGCCTTAGTGACCAAAG	for
31176286	0	2316	TGGTTTTGTCTGGGTCCAGTGTAAA	for
31176287	0	2316	TGCTTAGCAGGCGTGAAAGGCAAGT	for
31176288	0	2316	CCCGAATGCTCTATTAGGAGTGAAG	for
31176289	0	2316	CACTCCGGTTCATAGGAACTGCAGA	for
31176290	0	2316	TAGATAGGAAATGAGAAAAGACCAA	for
31176291	0	2316	AGATTTGGTTCCAAAATTGAGAGAT	for
31176292	0	2316	TGCTTCTAAAAATAGAGTTGCCATG	for
31176293	0	2316	AGAAGCAAGTACGTGTACTGTAACA	for
31176294	0	2316	GAAAAATATTACCACTACGTTTCTA	for
31176295	0	2316	GGTGTCATTGTCGTCGTCGTCATCA	for
31176296	0	2316	CATGCTGGTGGTGATGAGAATATTT	for
31176297	0	2316	GACTCTGCGCCACGCAGCGCCAGCT	for
31176298	0	2316	ATCCGACTCCTGATCAGCCATCTTG	for
31176299	0	2316	TTTATTTTTAATTTTTTTGTTTTGT	for
31176300	0	2316	TTTGCCATGCCCAGAGTGATGCTTA	for
31176301	0	2316	TCTGCAGATTTCTTACGGTGCAGGT	for
31176302	0	2316	ATCTTGTAGGGCCACACTAACGCCA	for
31176303	0	2316	GGTGTACAGTGCTAATTCAAATGAC	for
31176304	0	2316	CAACATCAGAAGCTCTGAGGCCATC	for
31176305	0	2316	AAGTACAACTTGGAATACTCTTAGT	for
31176306	0	2316	TTCAGAAGCAAAGTTGTGTTACTAA	for
31176307	0	2316	TGTAAAAATGAAAATAGTGTTTTGT	for
31176308	0	2316	TTTTTTCTGTTATTACTTTCTATCA	for
31176309	0	2316	GATCAGGAGGTACTGAACGGCAACA	for
31176310	0	2316	CTTTTCACCTTTCTCATTATGGTTG	for
31176311	0	2316	ACCTTTAATTGGTTCCAAAGACTCC	for
31176312	0	2316	TGGTTGCAGGAATAAGACCTTTAAC	for
31176313	0	2316	TGGAATCTTCAATTTGTCCCCATTG	for
31176314	0	2316	CAGAGCTGGGGTTCACCTTTCTGTC	for
31176315	0	2316	TGCTTCCGGCTTTCCATTAACAGAA	for
31176316	0	2316	GTGCATGGATCGGTCCCACTACATA	for
31176317	0	2316	AAACTTGTACATCGTGTTTCTTTGA	for
31176318	0	2316	GCTGCTTATTTTTGATCCATTATCA	for
31176319	0	2316	GACACACTTCTGCGTTCTGCATTTC	for
31176320	0	2316	GTTTTTCAATGTCGAAACAACCTGG	for
31176321	0	2316	ACAGAAGGGTTGTTAGCACTTTGGG	for
31176322	0	2316	AATAGTGCAAGTATTTAAGACAGTA	for
31176323	0	2316	AGAAGGTACTGGAATTTCCCCTTGA	for
31176324	0	2316	GTAAGGATTTCTTCAGGGTTAACTT	for
31176325	0	2316	CATCTTATGCTGGGTCATAATCTGT	for
31176326	0	2316	GACTGGCACTGTCGGAGGTATTTCA	for
31176327	0	2316	CTCTTCATTCAGTTACTTCTCGATC	for
31176328	0	2316	GAGCAGTAGAAGATCCATGCGGCAC	for
31176329	0	2316	CGCGCCTTTTACGTGGTCTGAATGG	for
31176330	0	2316	CACACGTTTATTCTGAAACTTAACA	for
31176331	0	2316	TTGAAAAGGCTGTTAGTGACCAAAG	for
31176332	0	2316	CCAAAGGGATATCTGTAAAGACTGT	for
31176333	0	2316	GTGTGTAATGCTTATCATATACCGG	for
31176334	0	2316	ACCCAGGAATGGCAATCAGGAGGTT	for
31176335	0	2316	TGAAGGAGGGGAGATTGGAGTTGGG	for
31176336	0	2316	ATAAGTAAAAAATAAATAATAAAAA	for
31176337	0	2316	CAAATATACATGAATAAGTAAAAAA	for
31176338	0	2316	AGTATCTCTTATTTGCTTGTCGCAA	for
31176339	0	2316	CAACAGAATGTCTAGAGTTCAATCT	for
31176340	0	2316	AGCAAGAGGAACAAGAGTAATATAG	for
31176341	0	2316	CATAGTTAGGAATAAAGTGGCCTTC	for
31176342	0	2316	GTCACAACCAAGATGTTTTCAATGG	for
31176343	0	2316	TTAAGAACAAAGTTTCTGCTATAAT	for
31176344	0	2316	TTATTAAGGAAGAATTATAGGTAGA	for
31176345	0	2316	ATAAACATTCTTCAGTTTCTGGTGA	for
31176346	0	2316	TGGCATGAAGCTGACTAAAAAGGCA	for
31176347	0	2316	TGGCATGTTTTTTTTCATTGTATTT	for
31176348	0	2316	AGAGCGGAGAGGAAAGAAGAATAGA	for
31176349	0	2316	TAGACAATCCTTGTGAACAGGTCAC	for
31176350	0	2316	CTACCATTGTAGACTAAGGAGAAGT	for
31176351	0	2316	TCGTGAGCAGACCTTTGCCAAGTGA	for
31176352	0	2316	GAAAATCCACTGTGGTGTTTATTGG	for
31176353	0	2316	CGTGATAAGGAGTGAGCCATCGTCA	for
31176354	0	2316	AGTGGCTTCTAAGATCATCTGGGCT	for
31176355	0	2316	ATTGATGAATTTTTTTTATGAGGCC	for
31176356	0	2316	ATGTATTTCCGAAACCATTATAGTT	for
31176357	0	2316	GTTTGTTAATATAAAGAAAAAATAC	for
31176358	0	2316	CTTTTGCAATAATAATTGATGAAAA	for
31176359	0	2316	ACGCCCATCGACTGTTTCAAGCATA	for
31176360	0	2316	GACAGTTAGCCATAGGGTACGGGAC	for
31176361	0	2316	GAGCGCTCGCAGCAGCCTTTCAAAT	for
31176362	0	2316	GTTCTAGAAACTTCTCGGCATCTGA	for
31176363	0	2316	CCTTCTGGATCTTCTGGGATTCCTT	for
31176364	0	2316	TCTGCTGTCTGCGTAGCCATCGCTG	for
31176365	0	2316	ATATGCGCTTCCAAAGTGCGAGTTG	for
31176366	0	2316	GTCCTCAGTCTCGAGAGTGGTGAAC	for
31176367	0	2316	TGGGACCAATAAGAAAAAAGTGTTG	for
31176368	0	2316	CAACTCCGTTCTTTTTTTATATGCC	for
31176369	0	2316	ATGCTATAAATAAGAGAAACAAATT	for
31176370	0	2316	ATTATTTAAAAATATCTGTGTTACT	for
31176371	0	2316	GCCAGAGAGCTATAGTATTTGTGCC	for
31176372	0	2316	GTTGTTTTTCTGATGTATACAGTAG	for
31176373	0	2316	CCAAAACAATGAGTAAATTCTTGAA	for
31176374	0	2316	TAAAAATTAGTGTACATAATGCAGT	for
31176375	0	2316	GGTTCTTTCACAAGCCTGTAGAGGT	for
31176376	0	2316	CCTTGCTCATATTCTGTCCTTACCT	for
31176377	0	2316	AGTGGTTCTGGTTACCATGGTTGTA	for
31176378	0	2316	ATTACCAGTTGTTCCACTGTAAAAA	for
31176379	0	2316	GTAGAAAGAAAAGTGGGATCCATGT	for
31176380	0	2316	TTTTACAAATAACATTTCATCTTAC	for
31176381	0	2316	TTATGGCTAATAAAAGCCATGCAAA	for
31176382	0	2316	AGCCGCATTTTATAAAATGTAGGCT	for
31176383	0	2316	AACAGAGTATTAGTCACATTGTGAA	for
31176384	0	2316	ATATGTGACCTTATTTTTTTCTGAG	for
31176385	0	2316	ACGACAGTGTGAATTTCTGCTGCTT	for
31176386	0	2316	TGAGAGTAAAGTGCACTTATCTACA	for
31176387	0	2316	GTCAGTTGAGCCATTTCAAAGTGAT	for
31176388	0	2316	AGATGAGCCTCTCAAAATTATCACC	for
31176389	0	2316	GTAAATTTTGTATCTTACCATTTTT	for
31176390	0	2316	TTGATACAAATGCTTATTACATCTT	for
31176391	0	2316	TATACTTTGTATGCATCCTGTTTAC	for
31176392	0	2316	TGGCTGTCACATAAATTCTTTGGAG	for
31176393	0	2316	AAGACCTTACCATAAAATAAACAAG	for
31176394	0	2316	GAACATATTAGCTTTATGGGTATTT	for
31176395	0	2316	AACTATCGGAGAAGTGGTTGGGTTT	for
31176396	0	2316	CATTCTGTGGCCTTGTGTCTGGCAA	for
31176397	0	2316	GTGTCTGGCAAGTCTGAACTCCTGT	for
31176398	0	2316	ATTTGCAGTACCCCATCAAGACAGT	for
31176399	0	2316	GTAGTAGTGATCGCAGTTTGCATTC	for
31176400	0	2316	GTGTTACAAAAATAGGGTAATTGTT	for
31176401	0	2316	GTCCCAGGGCAGCTAGTTTTCTACA	for
31176402	0	2316	TGCCTAGGAGAGAGATAGCTTTTCA	for
31176403	0	2316	AGGTTATTACTGTATTTACTGAGCC	for
31176404	0	2316	ATCTGCACTTTTTCAGTTAAGTTAT	for
31176405	0	2316	CTCGGGTATGTGTTTGTAAGCACTG	for
31176406	0	2316	CTTTCAGAAATCTTTGAATAAGAGA	for
31176407	0	2316	AGCAAGACATGCGGTTTTAGGGATA	for
31176408	0	2316	AATAAGTGTTAATTTTTGTTTTCAA	for
31176409	0	2316	TAAAATATCTATTCCTACTATTTTT	for
31176410	0	2316	ATTCTTCAACTTTCTCATCAGTACA	for
31176411	0	2316	ATCAGTACATTTGAATTTTGCTCCA	for
31176412	0	2316	CTGATCAACTTACTCATAATAAGGT	for
31176413	0	2316	AAGTACAGAAATTCAAATGGAGCAA	for
31176414	0	2316	AATGGAGCAATTGCAGACACAGGGA	for
31176415	0	2316	GGGAGATGTGGTGGAGGGGAAGACA	for
31176416	0	2316	AAGAAATTGAGTTTTAAAGCAATCC	for
31176417	0	2316	CTTTCAAATAATCCATTACAAATGG	for
31176418	0	2316	TTCCTCAGATCTTTTATTTATCATT	for
31176419	0	2316	TGAATGATGGCAGTATATAAGTAAA	for
31176420	0	2316	ATATAAGTAAAGATAAATCATCTCA	for
31176421	0	2316	TTTATAAACTTGGTAAAATTTTAGT	for
31176422	0	2316	CTCTGCACAGTTCAATTTTTATGCA	for
31176423	0	2316	ATTTTTATGCAACCTTTTGGGTTAA	for
31176424	0	2316	CATGATTGAATAAGGTAAACTTTAT	for
31176425	0	2316	GCTCTAGCCAAGCGATGTTGGAAAG	for
31176426	0	2316	GTTAGTAGTTTTTTCCCCCCTTTCC	for
31176427	0	2316	TGAGTAAATAGCGTGAGTATCCCAT	for
31176428	0	2316	TCAAGGATACTCCTTATCTGTCACA	for
31176429	0	2316	TTATCTGTCACACTTCACTCCTGAC	for
31176430	0	2316	AAGCATGCATCTTCCAGATGAGCCA	for
31176431	0	2316	TTACCTGAAGGGGTGGAAGGATTCA	for
31176432	0	2316	GAAGGATTCAGACGGTGCCGGGATT	for
31176433	0	2316	CACCTCAGTGAAGATGGTACCAGTC	for
31176434	0	2316	TGAGATTGAAGTGTGTTTTTGTTGG	for
31176435	0	2316	AGCACTGACATAACCATCATTTACA	for
31176436	0	2316	TGAGATAGTTGATATCTAATTCTCT	for
31176437	0	2316	AGAGCAAGTGATTTCTCAGTATTAC	for
31176438	0	2316	GAAACTCCCAAAAAACATTTTCCAC	for
31176439	0	2316	CACAACAGTAGACGATAAATAACTT	for
31176440	0	2316	CATGACAATGCATGGAGTTGACCAT	for
31176441	0	2316	GTTTGTAGGTGGTAATGTGAACAAT	for
31176442	0	2316	ATATCATGCACCGTATGTGCACAAA	for
31176443	0	2316	ATGTGCACAAAACCCCATAAACATT	for
31176444	0	2316	TTCTCCAAGTGGCATTTGTAAGCAA	for
31176445	0	2316	AAATCTTTACATTTACCATGTGGGT	for
31176446	0	2316	GTATCTTCGGCTTGCCTGGAACTCA	for
31176447	0	2316	AAAAATTATGTGCGTGTCTGTGTGC	for
31176448	0	2316	AGGATGTTGTGAAGTAACTGATGTG	for
31176449	0	2316	AAAGGTAAGTCTTACATGGTTGCAA	for
31176450	0	2316	TGGATTAAAACCGAGTAAATATTTA	for
31176451	0	2316	TGGCTCTTTCTGTGTCATGTGTACA	for
31176452	0	2316	CAGCATAATAGAGAGCATGATTTCT	for
31176453	0	2316	AGCATGATTTCTCGGCTTCCTGATC	for
31176454	0	2316	CTGCTACCATGCCTCCCTGCCATGG	for
31176455	0	2316	TGGTGCTTAATCACAGCAACAGAGA	for
31176456	0	2316	TAAGCCATCCAAGCCCTCGGAAAGT	for
31176457	0	2316	TAGAGATTGTCTTGAGTCTCACAAG	for
31176458	0	2316	GACCATGGGCACCTTAAGCATCAGA	for
31176459	0	2316	AAGTCTATGGAATCCAGGGAGAGGA	for
31176460	0	2316	AGGGAGAGGAATACAGTGGTCTGAA	for
31176461	0	2316	TAGACTCATGTAATTGAATAATTGT	for
31176462	0	2316	CACTTTTGAGCATGGTTATTTATCA	for
31176463	0	2316	GAGTACACAATTAAACATGCAGGCA	for
31176464	0	2316	ACATACAAAATAAAAATAATTTTCA	for
31176465	0	2316	CCTTTATACATTTTTCTGACAAAAT	for
31176466	0	2316	TTGGGATCACATTGTAACACTGGAT	for
31176467	0	2316	AGGTGTTAAAAAGGAAAAGATTACC	for
31176468	0	2316	TAAAATAATGAACTGTAAGCCTGTG	for
31176469	0	2316	TTTAGCTAATATTTGGATCGAAAAG	for
31176470	0	2316	AGGGATTTTTTTTCTTTTTCACCTA	for
31176471	0	2316	TCTTCTTCAATGCTAATTTCAGTTA	for
31176472	0	2316	ACGAACCCGGATGATTTCTGCTCCA	for
31176473	0	2316	CCTCATTTTCAGATCTTGGTTGAGT	for
31176474	0	2316	GGTTGAGTTTTGCGAAGTTTAATGC	for
31176475	0	2316	GAAACTTCACTCGAGGTGAAACTTG	for
31176476	0	2316	GGTACTGAAGAAGAACAACAAGGTA	for
31176477	0	2316	TTTGGAAAAGAAAACTTTATGGATT	for
31176478	0	2316	CCACAATTGAATACCATGACTGATT	for
31176479	0	2316	ACTGATTTTTTATTGGAATTACTGA	for
31176480	0	2316	GTACAAGTAGAGGGATCTCCTGATT	for
31176481	0	2316	TCAGGTAGCATTGTTAGATCTATGT	for
31176482	0	2316	ACTCCATGAGCATATGGTCGTTTAG	for
31176483	0	2316	ACGAGGCTGTGAATTGCTCACATGC	for
31176484	0	2316	TTACCAGAGGCTCGAATGTGATCCA	for
31176485	0	2316	TATTCATAGATATGTTATTGTTAAA	for
31176486	0	2316	TTGAATAATATATGCATGAGTGGAA	for
31176487	0	2316	AGGGCTTTTAAGGTATCAAGGCCTT	for
31176488	0	2316	TACATCACATACCAAGGTGAAACAA	for
31176489	0	2316	TATTAAATCTGGCATAAATCTTGAA	for
31176490	0	2316	TTTATTTCTAAAAGCACAGGTTTAT	for
31176491	0	2316	CTATGAGAGCATCCTTTCTGTTGCC	for
31176492	0	2316	GCTTTTGTCCATATAATCTATGTCC	for
31176493	0	2316	TTGTACTTTAACGTGTTTGAGTATA	for
31176494	0	2316	ATCTGGGCTCTGATCCCACCTACAT	for
31176495	0	2316	TGAAGTGAAACATTGTCTCAGAATC	for
31176496	0	2316	GCCTCTGTGGAGAGCTGCAAAAGCA	for
31176497	0	2316	TTCCCGAGGGGGCTTGGGGGCTTCG	for
31176498	0	2316	ATGCAGGCAGACACTCTGGCAATCT	for
31176499	0	2316	GAGGGACTGACACGATCTAGCTTAC	for
31176500	0	2316	TTTGTATTTATTTATTTATTGTGTA	for
31176501	0	2316	AAGGGATTAGGAATAAAGAAAATGC	for
31176502	0	2316	GGGACCCACCCATGGTCTCCCACAT	for
31176503	0	2316	AAATTTTAGGTCGACCTTACATCTA	for
31176504	0	2316	GCATGAACCAAGTATATGGCTCAGT	for
31176505	0	2316	TAGCAAAATTATGGTTATGTAGCAG	for
31176506	0	2316	AATGAGAAAAAAATGGAAGGGCACT	for
31176507	0	2316	TGAAAGTGTTAGAAAGAAGAGTGAG	for
31176508	0	2316	CATGCCATGCTTTCTGCCATGAGAA	for
31176509	0	2316	GTGGAAAATGATGCTTTCCCAGTTC	for
31176510	0	2316	TGAGAAACTCAGTTCCTTCTACTCT	for
31176511	0	2316	TGTCTCAGGCTATACTACCAGCATC	for
31176512	0	2316	TCTTCTCTCCCCATAGGCCTCCCTC	for
31176513	0	2316	ACTGGAACATGAGCAGTTCACCAGG	for
31176514	0	2316	TCATAGACTTTCGTGACTCTCTTCT	for
31176515	0	2316	AAATATGGAAGAAGTGGTTCAGTGT	for
31176516	0	2316	TGTTCTCAACACCTTCTTTTTCATT	for
31176517	0	2316	GCTAAAGACAGCATTAAATATTGGA	for
31176518	0	2316	TTGGCATTGTAGTATCCAAGGTCAA	for
31176519	0	2316	ACGATAAGCCAATTTTCCAGTGTAT	for
31176520	0	2316	CAAGTTTTGGCACACCTTTCACCTA	for
31176521	0	2316	AATACCTCAGTGGCTAAGAACATAT	for
31176522	0	2316	GTCTTTGTTTTCAGCTCCTTCTTCT	for
31176523	0	2316	CATCATCCTCCTTGGCTTCCTTGTT	for
31176524	0	2316	TTTTACTTCTTTCTCTGTTCCAGTG	for
31176525	0	2316	CTAATTGCAGCATGATATGTACTCG	for
31176526	0	2316	CCGAACCACAAGATTTCCAGGCTTC	for
31176527	1	2316	CTGTTGGTGATCATGAATGATACTG	rev
31176528	0	2316	TTACTATTATCACCATACCTGCTCT	for
31176529	0	2316	TTTACTGAAACTGAAACGTGAATTG	for
31176530	0	2316	TAATTTTGATGAGTAATTTTTGTTT	for
31176531	0	2316	TCTCTATGGAAGGCAATACTTTAAA	for
31176532	0	2316	TTGCTAAATGCTCCAGGTAATACCT	for
31176533	0	2316	AAAACTCACATGGATTTTTGTTAAG	for
31176534	0	2316	GTACACCTCTTCTAGGAAATGTATC	for
31176535	0	2316	GAGGGGACAGGATGAAACACAACTG	for
31176536	0	2316	GACCTACAGATAAGAGGTGACCACA	for
31176537	0	2316	TCATGACTTCTAACATACTGATGAA	for
31176538	0	2316	AATGTCAATCAATTTAGCCTTCAAA	for
31176539	0	2316	GTACTGAATTAACTACTCCTAACTT	for
31176540	0	2316	CAATTGCGTTCTTGTGCTTTTTAGG	for
31176541	0	2316	CATTTATGTTTTCTTTCTGTTTTGA	for
31176542	0	2316	ATTGTCACTAAGGTTTGTTAACCAC	for
31176543	0	2316	CAAAAGCAGTACGAGGAAGGAACTG	for
31176544	0	2316	AGGCATATGATCTGTGTTTGAATAA	for
31176545	0	2316	CAAAACCATTTATACTGACAAATAG	for
31176546	0	2316	GCATGTGTATATACTATTTTTGTGT	for
31176547	0	2316	TTTGTAAGAGACTTTGGTGGAAAGA	for
31176548	0	2316	GAATTTAGTTGGGTCCATTTGAATT	for
31176549	0	2316	TAACTAATTCTCTTTTTAAAATGTT	for
31176550	0	2316	CATTACACATTACTGCTTGTAAATA	for
31176551	0	2316	TTTTAAATCAAACATTTTCATCCAG	for
31176552	0	2316	TCCTTCACTACTTGTCATCATCTGC	for
31176553	0	2316	ATGCAGATTATTTACACGAAATATA	for
31176554	0	2316	ACCTATTATATGTTGATAGTCACAT	for
31176555	0	2316	AAGAACATTTTGCTTTGACATTTCC	for
31176556	0	2316	AAACACCTATGCAAGATAAAAAGAA	for
31176557	0	2316	GATCAGGACCTTTAGAATTAGAAGT	for
31176558	0	2316	GAAACCAACTCATGTATGGATAAAC	for
31176559	0	2316	AGAAAGTCCAAAGATGATGAAAGAA	for
31176560	0	2316	AAAAATAAGCTCCTGTGTAGTAAAT	for
31176561	0	2316	TTCACAGATTTGAATGTATGGTCAA	for
31176562	0	2316	GATAAAAAAAATAAAATTAAGAAAA	for
31176563	0	2316	GTAAAAAAAGGTATCATGAAGAAAG	for
31176564	0	2316	TTCGTCAGGGTTTAGAGTTTTAAAG	for
31176565	0	2316	CTTTCAATGAAAAGGGGAAAAGAAG	for
31176566	0	2316	GAAGAGAATACATACAGTTCGTTTT	for
31176567	0	2316	TTCAACTACATCACCATAGGATTCA	for
31176568	0	2316	ATATTAGCACGACTGTATTTTGCTC	for
31176569	0	2316	CAGGTTAACTTTGTTTGAAAGGAAT	for
31176570	0	2316	AGAGAACCTCCCATTGCCTATGCGC	for
31176571	0	2316	TGTAATAGGTATTTCCTTAACCAAT	for
31176572	0	2316	CACCTCCATGTCGTCTTGGTCCCAG	for
31176573	0	2316	TCTCGAGAAGAAACTGCCTGGCCCC	for
31176574	0	2316	ATTTCATTAGAGAATTACAAAGCAT	for
31176575	0	2316	GTCTGTCAAGGTTAACACAACTTCA	for
31176576	0	2316	AAAGAAATCTAGCCACCATTTAGAA	for
31176577	0	2316	CCTGGTATTTCAGTACCACCTCACA	for
31176578	0	2316	CAGCAGTTAAAATTTTCAGAATTTT	for
31176579	0	2316	ACACTTCTGATACTGTAATATGTTT	for
31176580	0	2316	GGGGCCTTGTGTGCATGCTAAGCAA	for
31176581	0	2316	GGACTTGATTTAGTGGAAGAGGACT	for
31176582	0	2316	GCTATTAAAAAAGAAATCCCATGAA	for
31176583	0	2316	AGGTTAAAGGATAAAATGCTTCAGC	for
31176584	0	2316	CTTCCATGTCTCAGAGGTTTGACTG	for
31176585	0	2316	ACCAGAAGCTGAGCAAAGAAATCAG	for
31176586	0	2316	GAAATCAGCACTAACATCTTCATCT	for
31176587	0	2316	CTCAGATTCCAAAAGCAGCAAGAGC	for
31176588	0	2316	CAGTGAAGCAAGTGACTCCTCCTCC	for
31176589	0	2316	AGGAGGAGGCAGAGAGGACCAAAGA	for
31176590	0	2316	CAGCTTCTATTTTAATGAAACTTTA	for
31176591	0	2316	AGTGCTAGAGTTCTTACTATGTGTC	for
31176592	0	2316	GATTATTTAAAATTTCCAGTGTCTG	for
31176593	0	2316	AAACAAAGGCAGAAACAGCAGGACT	for
31176594	0	2316	GCTAGAGGGATTGATAAGGGCCTTT	for
31176595	0	2316	TTTTTCCATCTACAGACAGACCTTA	for
31176596	0	2316	AAATAAAAACAACCAGATACCAGTA	for
31176597	0	2316	CAATACTTATCAATTATTGTATACA	for
31176598	0	2316	AAGTGTTTTTTATAAAGTACAGTTT	for
31176599	0	2316	CTCCCCAGTGTCGGGAGTACCAATA	for
31176600	0	2316	TACTCCGTGATGTATTAGTATTACT	for
31176601	0	2316	AACTAAGAGATATTTGATGGAGTCT	for
31176602	0	2316	CTCTAAAACTATTAGACACTTCAAG	for
31176603	0	2316	TTGTGCATCTCTCCAAAACCTTAAG	for
31176604	0	2316	ACATAGTACCCAAGGCCACATATCA	for
31176605	0	2316	GCCACATATCAGCACCTGTAAGATT	for
31176606	0	2316	ACTGAAGATGAAAATGAAGATGATA	for
31176607	0	2316	GATAAAAGAAAATATTGCTTATTCT	for
31176608	0	2316	GCTGTTAGGTCTCAGTTTGCTTCTG	for
31176609	0	2316	ATTTTATGAACCCCTTAAGCTTTGT	for
31176610	0	2316	TACATGGACTCTGATAATTCTACAT	for
31176611	0	2316	AGGATCCTTCTTCCCCTTTCAAGGT	for
31176612	0	2316	TTTTACTACTATGTATTCATAATAT	for
31176613	0	2316	TGTTTTGTGAGTTTGGAGCTCGAAA	for
31176614	0	2316	TCTACATTCTGAGTACACAAAGAAC	for
31176615	0	2316	ATGAGCTGTTCCTGAGAGGTCAAAA	for
31176616	0	2316	ATATAAATTTAGCTGTGTGTAGTCA	for
31176617	0	2316	TGAACTAATAATTAGTTTTCACTCC	for
31176618	0	2316	ACCCATGTCCCAGTAAATTTATTAA	for
31176619	0	2316	GCATCCTTAGGTAAAATGTCTAATC	for
31176620	0	2316	TGTCATACACTTCCAGGGTACAGGT	for
31176621	0	2316	CTAATTTCCTCCTAAATACGCAAGC	for
31176622	0	2316	TACAAGTGGTAAGATCATAAATTAA	for
31176623	0	2316	ATGACTTGTAATGGAATTTATTAGA	for
31176624	0	2316	AAATCACTCATGTTTGATTCACCTG	for
31176625	0	2316	CTAATTGTCTTGGGTCAGAGAAACT	for
31176626	0	2316	TTGCAGCATGTGCAACTCTTTCATG	for
31176627	0	2316	ATGGTTCTGTTTCTTTCATTCCTGG	for
31176628	0	2316	TGTCTGATGGTTTCCTGCCTGAATA	for
31176629	0	2316	TTGTTTTCATATTGGAAGTGGGTGG	for
31176630	0	2316	AGGGAAGTCAAAAAAGAATGGAAAT	for
31176631	0	2316	GAGTCAGAAATCCCTTACAAAATTG	for
31176632	0	2316	AACTATTAATATCCCCATGGAAAAA	for
31176633	0	2316	ACAAATATGATTACCATGCTCTACA	for
31176634	0	2316	TCCATTAATTCATCAGATGCAGATA	for
31176635	0	2316	ATAAAGCGGGACCAGGCGGCGCGCC	for
31176636	0	2316	CGTGATTGGCTCAGGCTGCGGAACC	for
31176637	0	2316	TGGATTGCACACATCAGATGCTAGA	for
31176638	0	2316	GAACACGCCATTAAAAATCGCTAGC	for
31176639	0	2316	GTGAAAGATTCTCCCCAGGAACAGG	for
31176640	0	2316	TAGAAATTGAATTATATATTAAATA	for
31176641	0	2316	ATGGAAAACTTACACTAGCATCTGT	for
31176642	0	2316	TCTGCAACCAGGATTTAAACACAAA	for
31176643	0	2316	GATTTGATAACACAATAAAAATGTA	for
31176644	0	2316	ACCTCAAACTTGTTTAAAATATAAC	for
31176645	0	2316	AAAAGTACATTAGATAATTTATTCA	for
31176646	0	2316	AAAAGAATTTAACGAATTATGTCAA	for
31176647	0	2316	CTACAAAGAACATAATGAGTCAAAT	for
31176648	0	2316	AATTAACATGGTGTGCCCATAAACT	for
31176649	0	2316	TATATACAATTGACATATACTAAAA	for
31176650	0	2316	TTTTAGTATATAGCCTGTGGAGCAT	for
31176651	0	2316	GTGGAGGTCTCAACAGCTTGGCGAA	for
31176652	0	2316	GTAATCAATTATTATGTAGCTTTCC	for
31176653	0	2316	ATAAATGTGCATGCTACATTTAGGA	for
31176654	0	2316	ATTATAACAAAGGATAACACTTTTA	for
31176655	0	2316	GAGGAACAGCCTAGAAGTCTGGGAA	for
31176656	0	2316	TCTGGAAATGCCTTTGTTGAAAAAA	for
31176657	0	2316	AATAGAATGTTAGGTCTGATGCACA	for
31176658	0	2316	TCTGCTGATATCTGAAGAGTCTCTC	for
31176659	0	2316	GGGGAGAAGAGGGAATCTACCAAAG	for
31176660	0	2316	ATTAAATGGGAAGCTTCTCTAGAAG	for
31176661	0	2316	CATTGGCCAAAGGGGTTCCACAGAT	for
31176662	0	2316	GCAATTTTGCTATGGTCTGGAAACT	for
31176663	0	2316	TTGTACTTTAGGAAAAATTTCACTT	for
31176664	0	2316	GTTCTGTTGAACATTTTGCATCACT	for
31176665	0	2316	CTCTCTGGCCCCATGCACTGACTTT	for
31176666	0	2316	CTCTGCACCTCCAGTGATCTCTGCA	for
31176667	0	2316	TACACTGCATTGCATAGTAGCTTAC	for
31176668	0	2316	ATTTTATATCTCTATTAAAATGTTC	for
31176669	0	2316	GAGGCTGAACTTTCTTCATTATTAC	for
31176670	0	2316	TTAAAAATAAAACTTCATTGATAAT	for
31176671	0	2316	ACCACTTTTTTTTAAAATGCCAAAT	for
31176672	0	2316	TAAAAATGTATTCTTTCAACTAGAC	for
31176673	0	2316	TGTAAAATTTATGTGTACTAGGATT	for
31176674	0	2316	GTCCCTTGGGTGGTGACCTCATTGT	for
31176675	0	2316	TGCTTTGATATATTCTTAAACTGTT	for
31176676	0	2316	TAGAAATAGTGGGAAAAATGAATGA	for
31176677	0	2316	TTTATTTGTCCTGTTATATTCCATC	for
31176678	0	2316	GTCACCCTTGGACAAGATCCAGTTG	for
31176679	0	2316	TGAATCAAAGCGACGCGAGCAAGTG	for
31176680	0	2316	AATATGGAACACGCAATTACTATTT	for
31176681	0	2316	TGCAAGATTTTATGGGGCAATTATG	for
31176682	0	2316	AATATTGTAGTGACCTGTGAACTCA	for
31176683	0	2316	CCACAGATACAATAAAAAATAAAGA	for
31176684	0	2316	TTTTGACAGTTTGCTTATTAAAGAC	for
31176685	0	2316	TATTAAAGACCTGGCCACAAACAGG	for
31176686	0	2316	ATATTAATTATGGCCATTTTCACAC	for
31176687	0	2316	GTTGTGACAAAATTTCTACTCATGT	for
31176688	0	2316	TAGTCATATATGCAATTTCTTTTGG	for
31176689	0	2316	AACAATGAAATAAAATTGGCAAAAT	for
31176690	0	2316	ATGTACTGAATAATACATAAAATTT	for
31176691	0	2316	AAGTCAGGTCACGTAAACGTACAGT	for
31176692	0	2316	AGGTGTTCTTTTTTTATGAGCTTTA	for
31176693	0	2316	ATACAGAAGGCCGGTATCAGACTTA	for
31176694	0	2316	CTGGATCTGAAATAGTCAATTTTGG	for
31176695	0	2316	AGAGGGTATCCTAATAGAGAAGATC	for
31176696	0	2316	ACTGTCATATCTATAAATACATAAT	for
31176697	0	2316	ATACTTATTGCCCGCTTTCCACAAG	for
31176698	0	2316	TCAAAGTATGTCACTCCTTATGAGT	for
31176699	0	2316	GAGCTTGTCATTGCTTTTCCTTATC	for
31176700	0	2316	TCATATTATAGCGGAAATGCATTTT	for
31176701	0	2316	GTTCCAAGGAACCGCATCGATTACT	for
31176702	0	2316	CAGTCTGTATTGAAATACTCAGAGC	for
31176703	0	2316	GTCTCAATATTACAGAACGGGCCAT	for
31176704	0	2316	ATAAGCTTTGTACGTGGGCACATTT	for
31176705	0	2316	AGGATGAGGTAGATGGTAGAACGGA	for
31176706	0	2316	ATCATAATTTCTGTGTTACATTAAG	for
31176707	0	2316	AAAAAAGGAATATGTGTATATTTAA	for
31176708	0	2316	ACATGAGCTAAATCCTGATGACTTA	for
31176709	0	2316	TGAATACAAATTGCATTCCATTTCA	for
31176710	0	2316	TAAACTCTTCCAGAGAATACATGCT	for
31176711	0	2316	TCCATGATGGTGGATTGTAGTCAGA	for
31176712	0	2316	AGAAAATCTTCTGTGTATATCTATT	for
31176713	0	2316	TCCAATAAATTTCGGTTGCCAGACT	for
31176714	0	2316	ACCACCAGTTCTGATGATCACTACC	for
31176715	0	2316	AGAGGTGTTTCCGAGCAATTGTTTG	for
31176716	0	2316	CAGCAACCTAAGTGGATTCTTTAGC	for
31176717	0	2316	TGACCCTCTGGTTCCTGAAATTGCA	for
31176718	0	2316	TATCCTAGTGTGTCCTGAATTGAAG	for
31176719	0	2316	GCCTGCTGAGGATGAAAGTGTGAAG	for
31176720	0	2316	TCCAATAAAAGTGGCTTACATATTG	for
31176721	0	2316	GGACTCCTGAAGCCCATCTTGTAGA	for
31176722	0	2316	TAGAAAACCAAGAAAGTGAAGTTCT	for
31176723	0	2316	GATACCCATTCCGAAAAAGTTGACC	for
31176724	0	2316	GATAAGTAGGATTATTATTCACCTG	for
31176725	0	2316	ACTCAAAGAAAAACTTCTAAGTTAT	for
31176726	0	2316	CACAAATTAAAATAGATCCTGATAA	for
31176727	0	2316	GTTTATATTTTTGTAAAGGGATTTG	for
31176728	0	2316	GACTCATATTTTTATTTCTTAATGG	for
31176729	0	2316	GTCTCTTAGCAGAAATGCTTCTCTC	for
31176730	0	2316	ACCAGAACTTAACGTTAAGAGAACA	for
31176731	0	2316	TGCCCTTTCCATATAGGGAGTGATC	for
31176732	0	2316	ACTCCATCTCTTCCACCACATGCAC	for
31176733	0	2316	GATTACATACATGAAGTGGGTTATA	for
31176734	0	2316	CTTGGTCAGCTTGACTATATCTGAA	for
31176735	0	2316	TGGTTATGTTAACTTCCGCTTTCCT	for
31176736	0	2316	TTTTGAAGAGGCTTGCAAAGCAGTG	for
31176737	0	2316	ATTGATAAATATTTATTTAAAATGT	for
31176738	0	2316	TGTGAGGGTCTCCAAAATATTTGCC	for
31176739	0	2316	GTATAATGCATACAGGTAGACTATG	for
31176740	0	2316	AAACATTTATTAATGTACTAACTCA	for
31176741	0	2316	TACCTTTAAACATCTTATACACTGC	for
31176742	0	2316	TGTTTTCCCTTAGTTAGGTCATACC	for
31176743	0	2316	AAACAGCTGCTCCGCGGACTGCGAG	for
31176744	0	2316	AGCCATTGATCCCGACATTGGAATA	for
31176745	0	2316	TGGTGGATCAACGCCAGCAAGAGCA	for
31176746	0	2316	AGCAAGAGCAACTGTGCTGGTAAAT	for
31176747	0	2316	AGTGAAGAAACTGGATAGGGAAAAA	for
31176748	0	2316	CCCTGGCACAGTCGTCTTCAAGGTT	for
31176749	0	2316	CAGTGTCACACTCGATCTTCCAATT	for
31176750	0	2316	AAGGAGGTGGTACGATCTCACACAC	for
31176751	0	2316	ACACAGACGGTCGCTATTTGCCACA	for
31176752	0	2316	GGGTGCAGGGTGTTGGAGCAGATGG	for
31176753	0	2316	TCACCACTTCCACGAAATTTTCATC	for
31176754	0	2316	GAGCTAAGTCCGTGCTCTCAGAGAT	for
31176755	0	2316	CTCTCAGAGATTTGCCATCAAGAAG	for
31176756	0	2316	CCTTCAAGCAAGCGACATTTTCCAA	for
31176757	0	2316	ATCAGAAAGCATGTCAGATTATATG	for
31176758	0	2316	TATTATTGGTACGAAAGGTGAGGAA	for
31176759	0	2316	ACACTGAAGGGATCAATAGATGACG	for
31176760	0	2316	CATTGTCAAGGATCTAATGAGTAAA	for
31176761	0	2316	AAAAAAGAACTATTTGATCTGGCAA	for
31176762	0	2316	CTTCTAAAACTTGCAGAAGAAGAAC	for
31176763	0	2316	GGTCCAAAAACAGCTAGATGATTTA	for
31176764	0	2316	GTTCTACCCCACACTTTCCAACCTT	for
31176765	0	2316	TGAGAAAGGAAAGGAAAAGTGGAAA	for
31176766	0	2316	TTGCACAGAACACGATGTTACTATC	for
31176767	0	2316	TAAACCACGGATTTCAGCAAGAACA	for
31176768	0	2316	AAATAAAACTTATTGCACTTAATAA	for
31176769	0	2316	TTTCTCTGTGTACAACTGCTGTAGA	for
31176770	0	2316	CCAAATTCGCCAGTCTGGAAGGCCC	for
31176771	0	2316	GCAGTGGTTGAGTTTCCCCCAGCTC	for
31176772	0	2316	TCCAGGAGTCGTTCCTCCTCCTCCT	for
31176773	0	2316	ATAATTCCATTATTGTTGATTTGCT	for
31176774	0	2316	CTATAAATGTGCCGTGTAATATGAA	for
31176775	0	2316	TATAGGGCATTACTAAACAGTGATT	for
31176776	0	2316	ATATTTTATTGTTATGTTTCCATAC	for
31176777	0	2316	TTCACATTGAAGAGCCTGAGTGGAA	for
31176778	0	2316	AAAGAACATTATCTTGGAGGTTAAT	for
31176779	0	2316	AAGAAAAGTGAAGGCTTTAAGAGAC	for
31176780	0	2316	ATCTGTGATGAGCAATACCGGGATA	for
31176781	0	2316	CATTTTTGACCCAAACACAGTAAAC	for
31176782	1	2316	ATTCCCGAGGCCCGGGAGAATGGAG	rev
31176783	0	2316	AGCTGATCTGGGTGAAGGGAAGTGT	for
31176784	0	2316	GGGCCTCTGATTCATATGGGTTTCT	for
31176785	0	2316	GCCCTTAGAACCTGCCCTCCTAGGA	for
31176786	0	2316	GGAAGGACAACTTATCTCTGTCAGT	for
31176787	0	2316	TAGCGACAGACCAAGGCAGAAGACT	for
31176788	0	2316	ACCTTCTGTCATATCATAGGTGACT	for
31176789	0	2316	TTACATGGAAATCGATCCCATAACC	for
31176790	0	2316	CTTTAAGACGACATTTGGCAAATGT	for
31176791	0	2316	CTGCAGCTCAGCAGGGGACAACTAT	for
31176792	0	2316	CATTTCCCTAAGAAAGTCTCCACTT	for
31176793	0	2316	GCTATCAAGCACCGAGACCCGAGTG	for
31176794	0	2316	AAACACTCGGGTTAGAAAGCTTTAT	for
31176795	0	2316	CATTTTCATGGCGTGGTACTAGTAC	for
31176796	0	2316	AGAACGGAGCTGTAGAGTTCCTTCT	for
31176797	0	2316	TACATAATTTTTGTTGTTTTAATTT	for
31176798	0	2316	GTGATGTGGGGAGGAGGTGTGGGAT	for
31176799	0	2316	AGTCATGAGCTGCACTGAGTTTACC	for
31176800	0	2316	ACTGAGGCCTGGCACAGATTTGCTT	for
31176801	0	2316	ACTGAAGGACATCTTCTCTGAGGTT	for
31176802	0	2316	TACATTTTCAGGGTTTTCTAAATGA	for
31176803	0	2316	TCCATAACATTTCTGAAATTTTGAA	for
31176804	0	2316	GAAAGCAGTTTAGTCTGTTGTCGTA	for
31176805	0	2316	GGTGAGTGCTGTGGTTCAAATGTCC	for
31176806	0	2316	CTCCATAGCTGAAGTTACCATGAGA	for
31176807	0	2316	TCTGTAGCGTTCAAAGTTAAATAGG	for
31176808	0	2316	TCAACCCTTTCCCGACGGGGTCTGC	for
31176809	0	2316	AATAAGCTGCACAGCAATCAAGGAA	for
31176810	0	2316	TGAATCTGTGACGTACGTTTGTAGG	for
31176811	1	2316	CTGGTTGGGAACGTCTGTTTCTCTG	for
31176812	0	2316	GCCTGCAGCGTCAAGGTCTTACCGA	for
31176813	2	2316	GAGTGTGGATGGCCCTGCAGTTCCG	for
31176814	2	2316	AACAGTCAACTTATCATCTTTCTGT	for
31176815	0	2316	CACGCTGAGCCAGAGAGAGGCCAAT	for
31176816	0	2316	ATCTCTGCCCCAACAGTATTAATCT	for
31176817	0	2316	CTTAGCTATCACACTGGTGAAACTC	for
31176818	0	2316	TTCTTTTAACTTCGGCAAGGCACCG	for
31176819	20	2316	CCAGATAAGAACCGTCTCCTAAAGA	rev
31176820	0	2316	GAATTGGCTGCTGTGGCTCTCTACG	for
31176821	0	2316	TTGAGTTACTTGACACTAGGTAATT	for
31176822	0	2316	CTGCCTATTTGGCTTCTCTTTTAAA	for
31176823	0	2316	TTTCAGAGGACAGACTTGATAAATC	for
31176824	0	2316	GTTCTTTGTAACCTTAATTTTTAAC	for
31176825	0	2316	TTGTATATCTAGATGTATAAGTAAG	for
31176826	0	2316	GTGTCTTGTGTTTGTACTGTGTGTC	for
31176827	0	2316	ACATGTAAGACAAATCAATATATGT	for
31176828	0	2316	CCTACCTTTAACCTGGAAGCTGAGC	for
31176829	0	2316	TGCGCTTGGAGAACAGCAGTACATT	for
31176830	0	2316	TTGGAGCCACCGAGCCCCTGGAGCC	for
31176831	0	2316	CCTTCTCAGACCACAGTGGAAAACT	for
31176832	0	2316	CCCATCCTGTAGTTCATAGTCCTTT	for
31176833	0	2316	CCTTTCCCCATTGTTGTCAATGCCT	for
31176834	0	2316	CTCTAGAAATGTACTCGATAATCCT	for
31176835	0	2316	TCACTTCTTCATAGAATCATAGAAT	for
31176836	0	2316	TTAATTCAGCTCTGGAGCATAGTTC	for
31176837	0	2316	GCATAGTTCTCACCTCTCATTCTAT	for
31176838	0	2316	TTTATATCCCCTCTCCCCATGCTCC	for
31176839	0	2316	ACAAAAAGGAAGGACAAAGGGCATA	for
31176840	0	2316	CTAGGAATCTAGGTTGATCTGTTCC	for
31176841	0	2316	ATTGTGGGCAGAATTCAGACAAATT	for
31176842	0	2316	CTAAGAGACCTGTTTAAAACCTCTA	for
31176843	0	2316	TCCTTGCTCTTCTCAAGGCAGTATT	for
31176844	0	2316	TTCCCTTCACTAGTTCCAATTACAG	for
31176845	0	2316	ATGTTGCTGTCTGGAGAACCAGAAG	for
31176846	0	2316	CTCCAAGGATACCACACTGTCACAG	for
31176847	0	2316	TTAAAAGACGAATACAGATTTAAAT	for
31176848	0	2316	ATTTTTATGTTAATCAATCGACAAA	for
31176849	0	2316	TCAAGCCTTATGCGTTTCCTGGCTC	for
31176850	0	2316	AAGAAGGAGTGTGGGGATGTAGCTG	for
31176851	10	2316	GAAGCAGGGAAGAGAGGAAAACTTC	rev
31176852	0	2316	CAAGGCCCTTTTTAAGACTCTAAAG	for
31176853	5	2316	TCAAGTGTGTGATGATACCATGGTT	rev
31176854	0	2316	TACCATGGTTTGTCGCTTGGACTCA	for
31176855	0	2316	CAAGATACAGACCATGAAACTGATT	for
31176856	0	2316	GGTGGTCAAAGTAAAAGTTCTAAAA	for
31176857	0	2316	AGATTATCAATAGCCATTGATGCTG	for
31176858	0	2316	GTTTAACTAAACCGACAGTGAAGTA	for
31176859	0	2316	ACTGGGGGTGAGAGTAAGGGACTGG	for
31176860	0	2316	CCCCAGGTTCATTCCAGTCCCCATC	for
31176861	0	2316	GCCCGACCCATGCTTATAGGTGTGT	for
31176862	0	2316	ATCAATTTCATACGGAAAGGGGCGC	for
31176863	0	2316	CTCTCTGCGGGATGTCCGGCTCAGA	for
31176864	0	2316	CCACCCAGATTCTCCTTCCTCAGAT	for
31176865	0	2316	GAAGTCCCAGGAGTCTCTGCAGCCC	for
31176866	0	2316	CACAGGAATGTACACTGCCCCAGGA	for
31176867	0	2316	ACTGTGCTCGCAATTGCAGAGCCTC	for
31176868	0	2316	GGCAGGAATACAAACTGCAGGGGCA	for
31176869	0	2316	CAGGGTGAAGGGCTGGTGGGCCGCA	for
31176870	0	2316	CCTGTCAATCATTCAGGGACTTTGT	for
31176871	0	2316	TAACTTTTGCTTTTTGGTCAGAAAG	for
31176872	0	2316	CGGATGCAGCCTTGACATTTTCCTT	for
31176873	0	2316	CTCTGTCATGTCAGACAGCCCATCC	for
31176874	0	2316	TTGGAGAAAACATAAACGTTACCAC	for
31176875	0	2316	CTTTCTTCAACCTTAAGGTAACAAA	for
31176876	0	2316	CAGGTTTCTTCTTCACTCATGCTTC	for
31176877	0	2316	ACACTGACTTTAACTTCTCTTCTTC	for
31176878	0	2316	AGTAGGTTAACCCCAAAACAGTTCC	for
31176879	0	2316	GTCTTTGGCTCGAATTCTCTAGATT	for
31176880	0	2316	TCTCTGATCCCTGTACCTATAGCTT	for
31176881	0	2316	AATTATCCTCCACTTCCCTGAAATG	for
31176882	0	2316	TCAATATGGAAAATCTTCAAATCAG	for
31176883	0	2316	GCATAGTCTTTGCTTATTTCTTAAT	for
31176884	0	2316	CTTTCTAGTGCTCTTAGCCAGCCTT	for
31176885	0	2316	CTAGCCAGAGAATATCCATGAATCC	for
31176886	0	2316	ATTGCAGTGTTTGTTCTCCCCTGAA	for
31176887	0	2316	GTTTTACCTGGGTTTTGGCTTGCAT	for
31176888	0	2316	TAAATGCTTCAAAGAAGTTAGTAGA	for
31176889	0	2316	CAGAAACTGAAGAAAACATACATAA	for
31176890	0	2316	ATATTTATTATGCTCTGTCAGGGCT	for
31176891	0	2316	ATATAAAGTAGGGCATTTGGCACAC	for
31176892	0	2316	TCTCCCTGTCGGATCTTAGTTAGAG	for
31176893	0	2316	CGGCAGTGGGGGCTCCATCCACGGA	for
31176894	0	2316	TGGCAGCGGGAGTTTGTTGCAGCTT	for
31176895	0	2316	AATCTTAAAATTGTTTTATTACTAA	for
31176896	0	2316	TTAACTATTAACGTTCCATTACATT	for
31176897	0	2316	AATAGCATTATATCCTCATTCGTCA	for
31176898	0	2316	ATAGCAATAAACATGGAGGTGAAAA	for
31176899	0	2316	TGGTCTTGCCTATGGCCTAGAACTC	for
31176900	0	2316	TTGGCCTGCGTGTGTGCAGATGGAG	for
31176901	0	2316	CCAGGATGAGCGCTCCCGGAACCAC	for
31176902	0	2316	GAACCACCTCCTCGTGGCCCCACGT	for
31176903	0	2316	TTATATCAGGGTTAGCTACCCTGAA	for
31176904	0	2316	GCTCAAGGAAACAGTGCTGCGCAAA	for
31176905	0	2316	CATATTCTCTTCAATGCAAAACGGA	for
31176906	0	2316	TTCATTAACTTGAGTTCTTGAGTGT	for
31176907	0	2316	GGGGATTGGGCCGTTTGGAATTTGT	for
31176908	0	2316	GGCAATGTTCCGGAGTTGTCCTACA	for
31176909	0	2316	AGATAAACTTGACAGTGATGTAATA	for
31176910	0	2316	TCCAAATCCAGTGCCTCTTCAATCT	for
31176911	0	2316	AAAGTCAGGAGGAGTTTGTGACAGT	for
31176912	0	2316	TCAGAAGCAACACTCAATTTGGAAA	for
31176913	0	2316	AGAGTGGACCTCAGAACTGGTCTTA	for
31176914	0	2316	GGCCAAACTGATACTGCCCTTGCAG	for
31176915	0	2316	TTGGGGTTGTGGATGCGGGTTCCAT	for
31176916	0	2316	TCTTGTGTTGGGCGTATTCGAAGAT	for
31176917	0	2316	CATATCTTACTCGGTGCGATTTCAT	for
31176918	0	2316	TGCTACCAGTACAACCAACTGTGCA	for
31176919	0	2316	GCATTTATTCCGCAATTACTGTTTC	for
31176920	0	2316	TAATCCCCTCTTCCCTGTCCTGCTC	for
31176921	0	2316	CTCTGAGAAGGCGAGAATAAGGGCC	for
31176922	0	2316	TAAGGGCCAGGAGCCAAGGTCTGTA	for
31176923	0	2316	CTGCAGGGCTTGGCGCCAGTGGAAA	for
31176924	0	2316	CAGCCAGCCATTCCCACTGAGCCCA	for
31176925	0	2316	ACTGGAGAAGAGGCTAGTGTAGGGT	for
31176926	0	2316	AATATAAATGCCGACCCTGATGCCC	for
31176927	0	2316	TCTCAAATGCCCTGTGGAGTACACT	for
31176928	37	2316	GCTAATTCTTTGCAATCTCATACCC	rev
31176929	0	2316	CAAATGTAAACCCAAGGCAATCCCT	for
31176930	0	2316	TCCTGGTACCGTCCCAGGCCTGTCC	for
31176931	0	2316	AGAAAGCTAATGCTTTTTCAAAGTC	for
31176932	0	2316	TGAGAAGATGCCAAAGGCTGGAGAA	for
31176933	0	2316	AGAGGACAATGCGTTCAATTCTTGG	for
31176934	0	2316	GGGATGAGGTCAATGTTCAGTTTAA	for
31176935	0	2316	GGTCCGCATGGCCCCCCCTTATCCA	for
31176936	0	2316	GATTGAGACATATGTGTGTCAGATT	for
31176937	0	2316	ATTCAGGCAATATCAAAACAAGGTT	for
31176938	0	2316	TTGATGACGCTTTTTGTGTTGATTG	for
31176939	0	2316	AGAGCTGGCTTGCCGCATCCTGCGC	for
31176940	0	2316	TAATGCCAGGTCCAAGCCCAGATCC	for
31176941	0	2316	TGAGAACGAAAAGGATGTTAAAAAT	for
31176942	0	2316	GGCTGAAGAGGGAGCCATTGGTGGA	for
31176943	0	2316	TGAACCCGAGTTCCCATTTCAGTAT	for
31176944	6	2316	GGATTTCATTCGTGATTCGGGTGTT	rev
31176945	0	2316	GCTTGTTTCTGCGTTTCATGAATTT	for
31176946	0	2316	TTCACCTTGAACGTTTGTTTTAATG	for
31176947	0	2316	CTAGTAAAAGGCCCCTCAGATTTCA	for
31176948	0	2316	GTCAACTACTGACCCTCTTATTCAT	for
31176949	0	2316	ATGTAAGACTGAATCGAAAACACAA	for
31176950	0	2316	ATATTATCTGCATGAAATACTGGAT	for
31176951	0	2316	AGGATGTTCAACATATGAAACTATA	for
31176952	0	2316	AATAGTATCTCCCGAGCATGATACA	for
31176953	0	2316	CAGCAAGTGAGATTGCCTCCACTGG	for
31176954	0	2316	GGTTGGACAGGGATAGGAAGGAGAT	for
31176955	0	2316	GGAGATGTGACAGGGTGAGGGGTGA	for
31176956	0	2316	AAAGAAAATATACGAAGCGTGGATC	for
31176957	0	2316	CATTTCTGTACATTGACTCTCTGAT	for
31176958	0	2316	GGTCCTCAAGTTCCCCGTCACGAAT	for
31176959	0	2316	CTTCTGTGTGGTGTAGAGCTGAAAA	for
31176960	0	2316	AAAGGAAAATCTGGGCACAAGGTTA	for
31176961	5	2316	CCAGCCTCGGAGATCAGGGCCACAG	for
31176962	0	2316	GGAGAGACCATGGCCCTGTCTTGCA	for
31176963	0	2316	AGCCAAAAAGAGTAACAAACTAACT	for
31176964	0	2316	TCTGCTCTTCTACGTGGGAAAAACA	for
31176965	0	2316	TTGTGTGTGTTTGGGAACGCTACTG	for
31176966	0	2316	TTTGGCATACAGGGCAATATGTATT	for
31176967	0	2316	TGACTTAAGGCCCTCATTCTCGCCT	for
31176968	0	2316	AGCTTGATATTTTTTACAATGTCTA	for
31176969	0	2316	TACTTAGCCAATGGAGTTTGCCATT	for
31176970	0	2316	AGTTTGCCATTTTGGAACCTAACAT	for
31176971	0	2316	TGTGTTTGCATCCTCTTATATGCCC	for
31176972	0	2316	TTCAAGTGTTTGCCATGTAACTGGC	for
31176973	0	2316	ATGCATAGCATCGCATTTTTGTAAA	for
31176974	0	2316	GCGGAGGTCAGATGAAGGTATTGGA	for
31176975	0	2316	TAGAAGCGGGACATTTATTATCAGT	for
31176976	0	2316	GGAGTAAGACATACATACCTTACAG	for
31176977	0	2316	TCTCTATAGACTCGGCTGAAGCATG	for
31176978	0	2316	GGCTGAAGCATGGAAAATTAATAGC	for
31176979	0	2316	AAGTGAAATGTCCATGTGGTACTAA	for
31176980	0	2316	AGATGGAGTCCAAACTGGGCTATAC	for
31176981	0	2316	TATTTCTAACTCATACCATGTCCTG	for
31176982	0	2316	ATATTCATGTTGTATACTCTGAACT	for
31176983	0	2316	AAAGGACATAAAGAGATATGAGATG	for
31176984	0	2316	CAATGGCGATGGCTCTTTTAGGATC	for
31176985	0	2316	AAGTAACAGTACCAGGCAAGGAATT	for
31176986	0	2316	CCCTTCGTGAGCAGTGGCGCAGCCG	for
31176987	0	2316	GTATCAGCGCTTAGGAGGAAGAAGG	for
31176988	0	2316	GAAGGGCCGCAAGTTAAAGGCCAGC	for
31176989	0	2316	CTGGTTATCTTAACGACTGATGTCA	for
31176990	0	2316	AAGCTGTTTTTCTAAGACAAAGGGC	for
31176991	0	2316	TTCATTTAGGTCCTTTCCCTCTGTT	for
31176992	0	2316	TAGGCATACATCAACATGTGTGTAT	for
31176993	0	2316	CAGAGGCACTGGATCCTCCGGAGCT	for
31176994	0	2316	TCCAACTCAGACGAATCAGAAGCAT	for
31176995	0	2316	CTTTGAATATGTATAACAACATTTG	for
31176996	0	2316	GCACTGAGGAGGCTCCCGAGTCTCT	for
31176997	0	2316	AGGGAGAAAAGAATCTGGACATGGG	for
31176998	0	2316	TACCAACTCTGACGTGCCTGATGCT	for
31176999	0	2316	ACGAGCAGGGGCTGCATCCATGTTG	for
31177000	0	2316	CTTGGTACAATAACCTAGATCCTTC	for
31177001	0	2316	CCCTGGAGAGTCTTGGAGGGGAGGG	for
31177002	0	2316	ATGATGAACGTGGACTCATTCTCTG	for
31177003	0	2316	CGCATCAGTACAGTGTGTCAGAGAG	for
31177004	0	2316	CTTGGACTCGGCTGGCAAGACCACA	for
31177005	0	2316	CACCAGCTTCAATAAAGGGAAGATC	for
31177006	0	2316	TTCTGGGAAGTGGGCGGCCAGGAGA	for
31177007	0	2316	TGCGTTGGTTGTGCTGGCACATGCC	for
31177008	0	2316	CCTTCCAGCTGAACAAAGTCAGCCG	for
31177009	0	2316	CTGCTCGGCTGTGCCTGTGTACATT	for
31177010	0	2316	GAAGTTTCTCCTCATGAACTTAAGT	for
31177011	0	2316	TGAACTTAAGTTGTAAGGATTATAT	for
31177012	0	2316	GGTGAAATAAGTGTATTTGAAAAGA	for
31177013	0	2316	CAGAACGGAAAGATTCTCAGGTAGA	for
31177014	0	2316	CAACCTTCCTTATGGCAATTAGGGA	for
31177015	0	2316	TGGATAGCATGTCTTCTTCCCCCAC	for
31177016	0	2316	TTTTTCCTGGGGATTTATCCATTCA	for
31177017	0	2316	CAATTTGAATAACTGGTCTGGTATT	for
31177018	0	2316	GCTTACCATAGAGGTTACTGTCTCT	for
31177019	0	2316	ACATAATAGATTATGCCAGCTGTTA	for
31177020	1	2316	CAGTTCATAAGCCTCCATAGAGCTC	rev
31177021	0	2316	CAGAGAGGACAGACAGAATTTGAAA	for
31177022	0	2316	CCAGATTTCAGGGTTATCCTGTATT	for
31177023	0	2316	AGCCCCTGATCGGATTTCCTGGAGG	for
31177024	0	2316	CTGTCATGCTGGAATGAACTCAGAT	for
31177025	0	2316	TTACCCAGTGCCATTGTGGTACCCC	for
31177026	0	2316	ATGGACTTTCCAGGCTCTCAGAAGC	for
31177027	0	2316	TTGTTAAGTGCTCGATATTGTGAAG	for
31177028	0	2316	TTCTTATAGAAACGATTTTTCTTAA	for
31177029	0	2316	CGCGCAGCGTCTTGAGCCCGCGCCC	for
31177030	0	2316	ATCATTGTTATTGTCATTGGCATCA	for
31177031	0	2316	CACTATTAAAAGGAAACAAACACAC	for
31177032	0	2316	CATGTTGATGAGCTGCTAAAAAGAA	for
31177033	0	2316	AAGTGGAAAAAATGGTGTGGGGCAG	for
31177034	0	2316	GTGGCATCTGACCGGTGGAAGTGAG	for
31177035	0	2316	CCTCAAAGCCTAATGTAGTTCCTTG	for
31177036	0	2316	TGGAAAGTTAGGTGCTTCTCCCATG	for
31177037	0	2316	CTCTATAAATCAACAGGATTTTTCT	for
31177038	0	2316	CCAGCGCTGTCCGAGGGAGTGTGGC	for
31177039	0	2316	CTGCCAGCTTTTTGTTCCTGGAGCT	for
31177040	0	2316	CCCAGACAGCTCAGAGGCTGAGGCG	for
31177041	0	2316	CTTAATATTTTGGGCTTCCGAATTG	for
31177042	0	2316	ATGAGCAGGAAAGCCTTCCTGACTT	for
31177043	0	2316	GTGATAGGCAGTACCGACTGTAATG	for
31177044	0	2316	GATAGAGATAGACGATTCCCAGGAT	for
31177045	0	2316	TTCAGATGAAGACGTGATCCTGGTG	for
31177046	0	2316	GGTGCCTCATCCTTCCGAGGCACAG	for
31177047	0	2316	CCGAGGCACAGCTAGTACTCAGGAA	for
31177048	0	2316	GGGCCACGCCAAGGAAACCTGTGAC	for
31177049	0	2316	AGCTATATCTCTCTTCAACACCTGT	for
31177050	0	2316	GGCCCATAAGAGAAGCCACCCCTGT	for
31177051	0	2316	GTCTTTGAGCATCCTTCTTGTGGGT	for
31177052	0	2316	TCTGCACTCACAACTGGCCTTCGAG	for
31177053	0	2316	TCTATTTGGGGGATATTTCCCCAGA	for
31177054	0	2316	CTTGTCTTCCTTCCCCATCCTTTCA	for
31177055	0	2316	AGAAATGAAAAATTTTTATCTTTAG	for
31177056	0	2316	CACAGTTCCTATTTGGCTATTTTAC	for
31177057	0	2316	CCTGGAATGAAGACTCATGGTGGCA	for
31177058	0	2316	TCACAGATAAGAACTCAAGAGCCCA	for
31177059	0	2316	GGACAAAGTAAATATGTCAGAGGCA	for
31177060	0	2316	CCAGGCCAAGCAGATTTGCTCTATT	for
31177061	0	2316	AGCAACAATTTTAATGAAGATACAC	for
31177062	0	2316	AAATGAAGGCAACGATGCCACACTT	for
31177063	0	2316	GCCACACTTGAATCCTGCTTTCGTA	for
31177064	0	2316	GGGTCACATAGCTCATCAAAGACAA	for
31177065	0	2316	AGGCACAGGGGATAGAACAGAAACT	for
31177066	0	2316	AAGGGGGTTATCTCAAAAGCTGTTG	for
31177067	0	2316	CGCAGAGATTTGATGTGCCAGGGAG	for
31177068	0	2316	GGGAGGGGGAATACCTAGCGGCCCC	for
31177069	0	2316	TCTCAAAATGAGGTTTGCATAATTA	for
31177070	0	2316	ATGAATAAACTAAGGATAATCTCTC	for
31177071	0	2316	TTTGCTACTGGGATAGCATAAGACA	for
31177072	0	2316	AAATTTTCCCTTTTAAGGTAAATCT	for
31177073	0	2316	CTTAGTATTCTATCCTGGTTCCCAG	for
31177074	0	2316	CACCCTAAATGGGAACTAATGGGAG	for
31177075	0	2316	CAATTATACCCACTACTGGATTCAC	for
31177076	0	2316	ACAGGCTTTCTGCAGCCTTGAAACA	for
31177077	0	2316	TCCATCCCCTGGTCACTCTCGAAAA	for
31177078	0	2316	TTAGGAGCGCAGGCTGAGCTGATCA	for
31177079	0	2316	TAAGTGCACACACCAATCTATGGGA	for
31177080	0	2316	GACTCCATCAGATTCCTCTGGATAG	for
31177081	0	2316	CAAAATTTCAATCTTCTCTAAGCCA	for
31177082	0	2316	CATCCTTGTATCCCGCCGATCCCTA	for
31177083	0	2316	CCGCCGCGACATTCCACCTTGTCCT	for
31177084	0	2316	CTGGGACTGACCGATCCAGCCGTAT	for
31177085	0	2316	AGCGGCAGTAGCCACACGGGGCCCG	for
31177086	0	2316	GGCGGCGGCTTCCGAGGTTTCAGAG	for
31177087	0	2316	CGGCCTCGCAGCGACCTTTGTGCAG	for
31177088	0	2316	GGGCACACTCGGAGGCGGAGGCCAC	for
31177089	0	2316	GCTGTTCTCATCGGTTTCTGTTGGA	for
31177090	0	2316	ATCTATCAGCACATACTGGGATTGG	for
31177091	0	2316	TAACTTTATGGTAATTAAGTAGGCT	for
31177092	0	2316	CTGTTTTCACTACTTATTAATGCAA	for
31177093	0	2316	AAATTTTCCTGTCGTAGCCTTAAAG	for
31177094	0	2316	GATGTTTCAAATGAACTGACAGACC	for
31177095	0	2316	TATACCTTTAAATTTTTTTATTTTT	for
31177096	0	2316	ATGCTCTTCCTAGTCTCTAAGGAAG	for
31177097	0	2316	TATTTATAGAAGCTATGTCATGAAA	for
31177098	0	2316	TTATCAGTGCTCTGTTATCTGTTAG	for
31177099	0	2316	ACAGGGATTTGTGTGTGTGCTTCCA	for
31177100	0	2316	AAGGGCCTTGCACTTACATAAAATT	for
31177101	0	2316	GTAAAGTGAGATAAATTTATCTCAG	for
31177102	0	2316	AGACGTTTCTGTTAGTATATAATTT	for
31177103	0	2316	ACTGCCCAAATACTGTTTGAATTGA	for
31177104	0	2316	TTGACATTCATTACCAAACTCAGAA	for
31177105	0	2316	TGAATGGAACTTTTGGAAATCTGTG	for
31177106	0	2316	TGAGATTTCAAGACTTTTGGAAAAT	for
31177107	0	2316	CTGTTTAGATTTAAAAAAATACATA	for
31177108	0	2316	GTGAGGGGATAATAATAGTTATAAT	for
31177109	0	2316	TTAGTTATTAAGAATTTTGGTACTC	for
31177110	0	2316	GTTATATTCCCTCGCTGCATTGGGT	for
31177111	0	2316	CAGCGGGTTTGCCGGCAGGGGTTGC	for
31177112	0	2316	GCATCCGCCTCCTCCAGCTGAGCGT	for
31177113	0	2316	AAGCGGTTTGGAACCTAGGTAGGGC	for
31177114	0	2316	GAGGTGGTACCAACTGCTTCTCCCG	for
31177115	0	2316	AGTGGCGCTCGTCGAGGAGTCACGC	for
31177116	0	2316	CTTGTGCCTCTTTGGGATCAGATTT	for
31177117	0	2316	GCTCAAGCCCCCCTTAGAAATAGGA	for
31177118	0	2316	GCACCACAGCCCAGCTGAGCCGGTG	for
31177119	0	2316	CACAGAAGCGGCTCTGAACTCCAGG	for
31177120	0	2316	TCGCTGGCTTAGAACTGGAAGTGTA	for
31177121	0	2316	CTTCCAAAAGCCTCCTCCATCCCAT	for
31177122	0	2316	AGCCAAACCCTGTGCTCTTCTGAAC	for
31177123	0	2316	CTCTCTCTGCACCTCTTCTAGTTTG	for
31177124	0	2316	GCACAGGCTTCCTGAGCCTCATTAG	for
31177125	0	2316	GAACCCACTACCGAGATCCTCAGGA	for
31177126	0	2316	AGGCCATGGTGGCTGAGTGTCTTAC	for
31177127	0	2316	GGAATATGATGCATATCTCTCTTAC	for
31177128	0	2316	ATCCCACTGCCACGTTCTAGACTCT	for
31177129	0	2316	GGATTCAATGCAGATGAGGCACTGT	for
31177130	0	2316	GGATACCAACACAAGATGCCAGCCA	for
31177131	0	2316	GATATTTGGTAGTGGAAAACAAAAA	for
31177132	0	2316	TCTTAGGACGGAGCTCAACCTGCTG	for
31177133	0	2316	TAAGGAACAGTATATCACAAGGAGA	for
31177134	0	2316	TCCTGAGCTTCTGAGAGTGCCAACC	for
31177135	0	2316	GACCCACAGGACAAAGAACTTCAAC	for
31177136	0	2316	AAAGTCGAAAGTCGCTAGTCTAAGG	for
31177137	0	2316	CAGAGCAAAGGCGTTATGGCGACTT	for
31177138	0	2316	ACTAGGAGGAAGGCCCAGTCATCAC	for
31177139	0	2316	GAGAATGGAGCAATTGGACGGGATC	for
31177140	0	2316	ACCTCAGATTCAGTTGCCTTGGAGA	for
31177141	0	2316	ATAGTACTTACTAGCACTGACTTCC	for
31177142	0	2316	GACTTCCTCATCCTCCTGGGATCAC	for
31177143	0	2316	TTGCTATCCTACCGACCTGTCACTC	for
31177144	0	2316	TGGTGACTAGCTCTGACCTGCAATT	for
31177145	0	2316	TGAAGCTGCCTCGGAGGAAGCAAAC	for
31177146	0	2316	CAGAATTTTATCGTTAGAGAAAACT	for
31177147	0	2316	GAGAAAACTTTCCTCAGAGGCTTTT	for
31177148	0	2316	ATAAATACACAATTGAAGACCAATT	for
31177149	0	2316	CCCCAAATATGTTTAAGAACTGTTT	for
31177150	0	2316	CTAATGTGACCCTAAAACTGGCTTA	for
31177151	0	2316	CATTAGAAGTAGTTTTCTTTAAAAC	for
31177152	0	2316	ACAAAAGCTGCATCACTAGTTGAAA	for
31177153	0	2316	CTGTTTTCTCAGGTGCTGTAAGATC	for
31177154	0	2316	GATAGAGGAAGGTGAGGATACTATC	for
31177155	0	2316	ATGAGAAGGACAGTGATGATGAAGA	for
31177156	0	2316	ATACTGATGAGGTTACTGAATACTT	for
31177157	0	2316	ACACACAAGGATTTTAACAACACTG	for
31177158	0	2316	TAGCCAGTCTCGGTAGGCTGCTCCG	for
31177159	0	2316	GGAGGAGTTATTACCTGATGTTGAG	for
31177160	0	2316	GATAGAATCAAGGAATTGGTTCATC	for
31177161	0	2316	CCTTAAAAATAATTAATGCTAATAT	for
31177162	0	2316	TTCTGCATCGATATCCATACAGGCA	for
31177163	0	2316	AACCCTGGAACAGAAGTGTACAGGG	for
31177164	0	2316	GATTTCCCTGAACTGACAACTTCAT	for
31177165	0	2316	GAGAAGCACTGCAGTTGCCTTTCTT	for
31177166	0	2316	GAGCCACAGATGGGAGCAAATGTGA	for
31177167	0	2316	AGCTCAAGGGGAACTAGCCTCTTCT	for
31177168	0	2316	GGTCGGCCCCTGGGTTCAAACGCTC	for
31177169	0	2316	TGACTTCCAAAACCAAAATGATTGA	for
31177170	0	2316	CTCTCATGAATACGTCAGGGGTGAG	for
31177171	0	2316	TGAGCAAATAACTGGTTCCCCTAGA	for
31177172	0	2316	GTCAGCTGTGGCGAGATAAGAAGTT	for
31177173	0	2316	AAAATACATACCGCCAGAAGGAAAG	for
31177174	0	2316	CAATAAAGTGGAGGTCTGTTTGCAG	for
31177175	0	2316	TCTTAAAGATTACTAGAGAAAGTAA	for
31177176	0	2316	ATTTGTTAATTTTCTTGGTATTTTC	for
31177177	0	2316	CCTAAAGTGACCGCCTACATTTCTT	for
31177178	0	2316	AGCGCTTGCTTGCAGGAGCTGCGTC	for
31177179	0	2316	TACGGCAGCAACTGTGGGCTATTTC	for
31177180	0	2316	ATGAAGAGGACAATCGCAGTGAGAC	for
31177181	0	2316	AGTTTCCTCTTGATGATAGTGATAG	for
31177182	0	2316	CAGAACCGTCTACGAGTAGTCAGGT	for
31177183	0	2316	ATAATTTTGTGAATGCATTTGTTGG	for
31177184	0	2316	GTAAATATGCTCCGATTTGTACTGA	for
31177185	0	2316	AGGTCGCCTCCGCTCCCGAGGCGGC	for
31177186	0	2316	CCCTTGTCAGGGATGGCTCTATCTA	for
31177187	0	2316	TAAAGACTTTGAACAACTGGTGGCA	for
31177188	0	2316	TTTGACATGTCCGAAGGAATGCAGC	for
31177189	0	2316	GATTCCAGAGACATTAAGAGGAGAG	for
31177190	0	2316	TGCAAAAGAAGAGGAGGCTTTTTGG	for
31177191	0	2316	ACTTATCAGGGAACACCTTCCTCAG	for
31177192	0	2316	ACAACTGGGATTAGCAATACTTGAC	for
31177193	0	2316	CAAACTTCTGACCTGTAAAGATGAT	for
31177194	0	2316	GCAGATGAGAAGAAAACAGAATCGG	for
31177195	0	2316	TCATCAGCCAGTCCAGCTCGTGATT	for
31177196	0	2316	CAGAGAGCAGTGGGAAGAAAGATCT	for
31177197	0	2316	TCAGGGATATGTCGCATTACTGATG	for
31177198	0	2316	GCAGAAGAAAAACATACTCAGAAGC	for
31177199	0	2316	GCTGTTTCCATGCGATTGCTGGTCT	for
31177200	0	2316	TTGCCTTTTAGGACCCTGATTTCCA	for
31177201	0	2316	AACTAAAAGATTAACTTCTAAAACG	for
31177202	0	2316	TAATTTTATTCAATACAGTAATACA	for
31177203	0	2316	ACTCTGTTGCTGGTAAACACAAATC	for
31177204	0	2316	GACAGTTTAGTTGACTATATAGCTC	for
31177205	0	2316	GGTTTCAGAATAACTTCTGATTGCT	for
31177206	0	2316	TATAGTAGGTAGAGTGGAAGAGTTT	for
31177207	0	2316	CCTAAAAAGGTTTGACTTAGATGTG	for
31177208	0	2316	TTCACACTAGACGTGGATTTCGAGC	for
31177209	0	2316	GGTCAGTCTTTGGCAAGAACGTACT	for
31177210	0	2316	TAGTCAAAGGAGCGGGACTTGGGCC	for
31177211	0	2316	CTTGGCAGCCTCGGCCGCTGTCGCC	for
31177212	0	2316	CAGCAGCAGGAGGGGCAGCGGGGTC	for
31177213	0	2316	GTCCCCAGAAGCATCTCTTCCAGAG	for
31177214	0	2316	CTCCCTTGGCGTTCAACTGGTGGGC	for
31177215	0	2316	GTTCTGCCAGGAATCTCGAGCTAAG	for
31177216	0	2316	GACATTGCCACTAAATCATGTGTAA	for
31177217	0	2316	CAAGAAGCCAAGAGAAAGCACATGG	for
31177218	0	2316	ACCGGACAGAGACGTGTGGTAGCTG	for
31177219	1	2316	CATCAGAAGATATTCTCACAGGTAT	rev
31177220	1	2316	TCCCCACCACCAGCAGCTTAATATC	rev
31177221	0	2316	AGTCATCCCCATACTTGGAGAACTT	for
31177222	0	2316	CATTCTGGATTGAGGGGAGGGGCAC	for
31177223	0	2316	AAATGTCTCATTCGACACCCAAATT	for
31177224	0	2316	CATTAAGAGTGCTGTCATGTTCACT	for
31177225	0	2316	GTCCCACTTATGATGTACTGCCTTC	for
31177226	0	2316	TGGTGTGCCTTGCGCTTCCAACTAG	for
31177227	0	2316	TCATTACTTATCTCACCAAGCACAT	for
31177228	0	2316	TCATCAAAATTAGAGCTTTCAGGTC	for
31177229	0	2316	TGGGGAGAAGGGAAGGAAGGGAGAA	for
31177230	0	2316	TCCGACTCTTTTTGGGTCTTTATCT	for
31177231	0	2316	GCTGGCGGTGGCGGTCCCGGACTGG	for
31177232	0	2316	TTATATTCTATATTAGGATACTGCA	for
31177233	0	2316	CACAACAATAAAGATGAATCAATCA	for
31177234	0	2316	CAGATTACAAGTATGAAAGTTGGAA	for
31177235	0	2316	CTTATGTTGTTCTATTCTTGTCCAG	for
31177236	0	2316	AGAAGTGAGAACCTTACAAACATTT	for
31177237	0	2316	TGTTGAGATTACGGGCTTGGGATTA	for
31177238	0	2316	TTTAAATATCACGGTGTCAGTATTT	for
31177239	0	2316	TTCAACACACTGCAGGGCTAACAGA	for
31177240	0	2316	TTCCTGTTTGGTAGCAAATGCCTTT	for
31177241	0	2316	GTCTTAGGCCCAATCCAATATTGCT	for
31177242	0	2316	GGGATGGTGGCACTTGAAAAACTGA	for
31177243	0	2316	GGGGCGGCGCGGAAAAGCTCGCCGC	for
31177244	0	2316	TAGGATGTTTTCAATCTAGGTCCTT	for
31177245	0	2316	TATTGTTCTGGAACATACAAGTAAG	for
31177246	0	2316	ATGAGTTTATTTCATTATTGTTTAT	for
31177247	0	2316	GTGAGTTCAAGGGCTGTCTGGGCTC	for
31177248	0	2316	CTACATACATAGCTGTTACACTGTG	for
31177249	0	2316	GAACGCACGGATACAAAGCTGTGGG	for
31177250	0	2316	GATCCTCTGGGACGTTTGTATTCAC	for
31177251	0	2316	GCTTAAAAGGTAATCAATACTTGTC	for
31177252	0	2316	ATAGTGTCTCACCGTGGAAGTCCAG	for
31177253	0	2316	CCAGTCCCCTAAGTCTGCCTTCATC	for
31177254	0	2316	AGTTCTTTTGAGGTCTGAAACTCTC	for
31177255	0	2316	ACTCTGGGTCAAATCCTGACAACCA	for
31177256	0	2316	CAGTGTCAATGACATCCAAGAAGCA	for
31177257	0	2316	AGTCTTCCAGACCTACGTGAGAGAA	for
31177258	0	2316	AAGAAAAGATATGTGTATACCCTTA	for
31177259	0	2316	GTTCCTTTATAATATAACTTCTGAA	for
31177260	0	2316	GCTAGGATGTTCGACCTGCATTGTT	for
31177261	0	2316	CTTCTCTATCTCACTTGGATTCTCT	for
31177262	0	2316	TTCCGGGGTTTCCGGGGCTTCAGGT	for
31177263	0	2316	ACACTATATTGTACCTGAAGCTCTA	for
31177264	0	2316	CTTTGTTCCAGGTAGGTTCCCTCAA	for
31177265	0	2316	TCTCTTAAGTTTATCCTGGTGCTGG	for
31177266	1	2316	TTAGAAGTATTCAGCCTTCTCCTTG	for
31177267	0	2316	CTGTTTTTCACCGCGCAGCAGCCGC	for
31177268	0	2316	GGTTGGCCAGGTTGAGGCAGCAGTT	for
31177269	0	2316	CCCCCTTCTGCTCCCTTGTGCTCAC	for
31177270	2	2316	GCAGGACCCTCCAAGAGATGCTGTA	rev
31177271	0	2316	GGACCACGAGAACGAGAAGGTGAAC	for
31177272	3	2316	AGACCATCAGGTTGCTTCTCTGAAT	rev
31177273	0	2316	CACAAAGTTAAACATGTTTAAAAGG	for
31177274	0	2316	AAGGCTGTATCAGCCTACATGTGAG	for
31177275	0	2316	AATAGACTTTTTAAAATAAACCCTC	for
31177276	0	2316	GGGAGGTGGTCACGGGTTCTTCAAC	for
31177277	0	2316	TCTAGGTGTCCTCCTGGATTATGAC	for
31177278	0	2316	TTGGAAGCACTCAAAATAACTAGAT	for
31177279	0	2316	TGCATTAAAAATTATGTTTGAATTC	for
31177280	0	2316	GTAATGGCTAGTCTGACCAGGTAGA	for
31177281	0	2316	TCCTCCCTCTTGTCTCATGTACAAA	for
31177282	0	2316	GAAGTGTCTCGTGTAGCCTAATTTC	for
31177283	0	2316	GACTGCAGCTTAAACTACCTTTCCT	for
31177284	0	2316	TAAGACCCAGAATAGTGTCTGGAAC	for
31177285	0	2316	AATGAATAATTCGAATTGCTGTTTG	for
31177286	0	2316	GGCAAGTTGGTTTCTTTAGTCTGTA	for
31177287	0	2316	TCTTTGGAGCACATGGTATCATTCT	for
31177288	0	2316	GCTTCTGAGGCATGTAATGCCTTCC	for
31177289	0	2316	CCATTTAACATCGTCAAGAAAGATG	for
31177290	0	2316	TCACTTATATATGCTTTTCAGCTCA	for
31177291	0	2316	TCAGACATTCTAAGTGAATTCTCAG	for
31177292	0	2316	CTTAGAGCCATTAGGCTGTATTTGG	for
31177293	0	2316	ATTTTTTATCAAGTGCTTTACCCCA	for
31177294	0	2316	GGCTGAGAAAAGCTCCCCTCTCCCT	for
31177295	0	2316	CCTTGGAGCTGAGAGGCTGCGGTTC	for
31177296	0	2316	CTGTGTGTTCTATGCGTGGGTCCTG	for
31177297	0	2316	AGCAGAGGCCACGTAGCCTCAAGAG	for
31177298	0	2316	TCTACCTTTATCCCTCATTTTTCCT	for
31177299	0	2316	TTTTCCTACCTTCTTGCCAACTGTA	for
31177300	0	2316	TTCCTCTGCATATTTTATTTACCTA	for
31177301	0	2316	CTATTGTGGTATAAATGTGAACTGA	for
31177302	0	2316	GTGCCTCAGTGTGGGGTGAACCTTG	for
31177303	0	2316	GTGAACCTTGGTCTTCAAAAGCCTG	for
31177304	0	2316	CATTATCTATCACCTGCTTCCTCAC	for
31177305	0	2316	GCAGAGGCAATGCAAACAGCCACTG	for
31177306	0	2316	CTGCCTTACCCTTTCTGCCATGGAA	for
31177307	0	2316	ATTCCTAAAATTATAAGTCCAAGTA	for
31177308	0	2316	TTTTATTTTTGTGAACACCTTATTA	for
31177309	0	2316	ATCCATGGCGCTCCCTGTACTCCTT	for
31177310	0	2316	TCCCCTCAGTCCCGACCGTTTGGTT	for
31177311	0	2316	AGTAAACACCAGCCTTAAAGAACTG	for
31177312	0	2316	CTCTCTCTGCACTTCTGCGAGTTTA	for
31177313	0	2316	GGGCGACAGAAGCGACAGGAACACA	for
31177314	0	2316	TAGGTTGTAAAGGGCTGTCTTGATG	for
31177315	0	2316	TGGCCACAACACTGAACCTACTACT	for
31177316	0	2316	GCTTTTAAAATTCGGTTGACTTAAC	for
31177317	0	2316	TCATCTATCAACATATTCATTCCAA	for
31177318	0	2316	AAGGCCAAGACAAGTGGTTTATTTC	for
31177319	0	2316	AAAGTATATAACACATTTTATAGTT	for
31177320	0	2316	GAGTGAACTTAAGAAACAGGTCAGG	for
31177321	0	2316	TCAGGATTTGGTCTGACTGCACAGA	for
31177322	0	2316	GTTCCGGTCCACAGTGGGTCAGCAG	for
31177323	0	2316	CAGGTGCATGGAGGACGCTCAAGAC	for
31177324	0	2316	GACAGGACAGCCGCAACCACTTACT	for
31177325	0	2316	CTGAGGACCACAAACCGCACACAGA	for
31177326	0	2316	GTTTGAATTATATTGTTTTGGTTGA	for
31177327	0	2316	GATTGTGTTCTCTGCAACTGGTAAT	for
31177328	0	2316	CAGAATGTACCTTGGGTCTGCTAAC	for
31177329	0	2316	ATCTGGGTGGCACTTGGAATAACTA	for
31177330	0	2316	AACAAAACTCTGGAAGGAATCACAG	for
31177331	0	2316	AAATATAATAGGGTGCCTTCAGTAG	for
31177332	0	2316	CTGTTATAAAGAGCTTCCAGCTTAA	for
31177333	0	2316	GTCCAGTAGTCCGGTCCAAACGAGG	for
31177334	0	2316	GCCGCTGCACTCGATGAAAGGAGTG	for
31177335	0	2316	GGAGAGCCAGTAGGATTTATCATTG	for
31177336	0	2316	CACCTGTTCTGATTGACTGTGTTTT	for
31177337	0	2316	AAGGCCTGGAATTCCAGGGAAGCCA	for
31177338	0	2316	TGACTCCACAGAAAGAAAAGCACCC	for
31177339	0	2316	TCTGTGGACTCAGGGCTGATTGGCA	for
31177340	0	2316	CTTCTTCTTTGCTGATCTTCCCCTT	for
31177341	0	2316	GAACTGCTGGTTTTGATCACTCCTG	for
31177342	0	2316	ACCTGCAATCCCCAGAGACCCCTTC	for
31177343	0	2316	CATAGATCCAGGGGAACCTGGCCTC	for
31177344	0	2316	TTTCCAGGAAGCTCAGGAAACCCAG	for
31177345	0	2316	TATCCCAGGCAGGCCTGGTTCCCCA	for
31177346	0	2316	GGAACCCAGGCTTTATGTTGGACAG	for
31177347	0	2316	TCCTTTCAGGCCTGGAAATCCCTGA	for
31177348	0	2316	TGGCAAACCAAGGATCCCCTTTTCT	for
31177349	0	2316	CTGGGCCAGGTGAACCTCTTGGACC	for
31177350	0	2316	GGCTGGACCTTGGGTTCCAATTGGT	for
31177351	0	2316	CCTTTCTCAGGAGAGCATGTACAGA	for
31177352	0	2316	AGGGAAGAGAGCTAGGAAAGTAGAT	for
31177353	0	2316	TCTTGCTCTCCCCCTCTCTCTCTTA	for
31177354	0	2316	TCCTGCACCTGGTACTGGTGTGACT	for
31177355	0	2316	TGTGACTATGGGCGAAAAAGGAAAT	for
31177356	0	2316	AGGCCCCATAGGGGAAAAAGGCATA	for
31177357	0	2316	AGGTAGTCCAGGGAGAGATGGTGAA	for
31177358	0	2316	ACCAGGTATCCCCGGGATTGGGCCT	for
31177359	0	2316	TGGGCCTCCTGGGCCACCTGGTCCT	for
31177360	0	2316	AGGCTACCAGGGGTTACCTGGAGAC	for
31177361	0	2316	AGGTATCAAAGGTTCGGTGGGAGAG	for
31177362	0	2316	CGGTGGGAGAGATTGGTCTTCCTGG	for
31177363	0	2316	ACGGGGAACAGTCCATATCTATGAA	for
31177364	0	2316	GAATTTCGTTCCACTCCCTTCATCG	for
31177365	0	2316	AGACTTGAGGACACGTATTAGCCGA	for
31177366	0	2316	TGTTGAAGAGTTTCTTGTGTTTTTT	for
31177367	0	2316	TCCTTATGAAAGAAATAGGAAAGTG	for
31177368	0	2316	TGCCTAGTTACTAAAATGGCACATC	for
31177369	0	2316	AAGTATTCTTTTCCATGGTGCTACT	for
31177370	0	2316	CTCTTATTTTATATCTTGTTTTACT	for
31177371	0	2316	GGCTCATTTGTGCAAGAAGACAGTA	for
31177372	0	2316	AGTATTTGCTTACTCTTCTCCCTTC	for
31177373	0	2316	TACATGAACAAAGTAACACAGCATT	for
31177374	0	2316	GAAGCACACGTTTAAAGATGTAGGA	for
31177375	0	2316	GTAAGCAATGTCTTTATAGGCACCC	for
31177376	0	2316	GAAAGAGGGGGAAGCAGTTTAAAGA	for
31177377	0	2316	TTTCAAAATAAAGTAAAAACAATAG	for
31177378	0	2316	CTTTTAAACAGATACATCAGGGAAC	for
31177379	0	2316	AAGCAAAGCAAATGTACAGTGTGCA	for
31177380	0	2316	ATCAATGGATGCGGGAGGCAGTCCT	for
31177381	0	2316	CACCTCGGGCCCCGTGGTTAAGGGC	for
31177382	0	2316	AAAGACGTCGCCAATGCTGGGGGCC	for
31177383	0	2316	GGAGCCAGCAGCCTCTCTCCGCTCC	for
31177384	0	2316	ACTCACTGTGGTTACTCTGTCCCAA	for
31177385	0	2316	TTATTGGTGTCCAGTGCTTTCGGAG	for
31177386	0	2316	TAGCACCTCCTGGGGTCTCCATATC	for
31177387	1	2316	CCAGAGCTGGAATCGGAGGCTTCAC	for
31177388	0	2316	TGGGATCCTTCCTGGGCTAGGTGCT	for
31177389	0	2316	CAGCCGGAACACACCGCTCAGCTCT	for
31177390	0	2316	GTATTCGTCCTGAGTAAAAAGGGCA	for
31177391	0	2316	CTGCTAGAGCTGTGGAGGCTGCTGC	for
31177392	0	2316	TTTATGTCTATGTCTGTGCTATATC	for
31177393	0	2316	TGTGCAGACTCTGTTATTTCATTTA	for
31177394	0	2316	TTAAGTTTTTTTAATGAAGCTCTCA	for
31177395	0	2316	TCACACAGGCTGTTCTCAAACTCAC	for
31177396	0	2316	TGGCTGTGTGCCCCTTCCTACTCTT	for
31177397	0	2316	AAAATATTAGAAGCATTACGGACAA	for
31177398	0	2316	AGAAAATAAATGGAAAACAGTTTAG	for
31177399	0	2316	TAGATATTATAAAATGTCATAATCT	for
31177400	0	2316	ACTAACTAAAGTGATGTTGAGCGAT	for
31177401	0	2316	ACAGAGGAAAAAAAGAAAAAAAATC	for
31177402	0	2316	TGCTCTCCTTTTGCAGTAATCCATT	for
31177403	0	2316	TTTGAAAAGAGGTGAATCACCAGAA	for
31177404	0	2316	ACTAACTTAAAATGTCAATTGAAAA	for
31177405	0	2316	ATGGTTGTGTAGCACAGTAGTTTGT	for
31177406	0	2316	GGTCCCTACCAGATCCACCCACTGT	for
31177407	0	2316	GGTTTGTTATCTAATGAAAGATTTT	for
31177408	0	2316	TGCCCATGCTTTTCCTCCAATGCTC	for
31177409	0	2316	TGTGTTACCTCTTCTGAAAGAGAAA	for
31177410	0	2316	TTTCTTCCTTTTGAAGGGGTTGTTC	for
31177411	0	2316	AAGCTTGCTTAAACATTTTGAAAAT	for
31177412	0	2316	AAAATGCCTATGACTTAAGTCTTAC	for
31177413	0	2316	GGAATCTCTCTTAGAAAATGAATAT	for
31177414	0	2316	TATGTCTTTTACTCTGACAGTGTCT	for
31177415	0	2316	CATTTATTCTGGCATGTTCAGTGTA	for
31177416	0	2316	CAGATAACACAGTTACCTAGGCTCT	for
31177417	0	2316	CCTTTCCCTGCAATTAATCTCATGG	for
31177418	0	2316	TCAGAGTTGGTTGTATCCCTCTCCT	for
31177419	0	2316	GTAATGAACAAAGCCTATGGGCAAA	for
31177420	0	2316	TCACTCAGAGTTCGAAGAATTGTTA	for
31177421	0	2316	GGCAAACATCCCTGAATCATAGAAG	for
31177422	0	2316	CTGACAGTCTTCATTAAGAATCACG	for
31177423	0	2316	CCAGGGTCCGAGAAACATAGCCTCG	for
31177424	2	2316	GCGCGGAAGTGCCGACATCTCCGGG	rev
31177425	0	2316	ATCTCCGGGGCCGGCTCTGGAGCAG	for
31177426	0	2316	ATGTAGAGCTGCTGAGGAATTTGTC	for
31177427	0	2316	TGTATTACTCTCGATGGGATAGCAC	for
31177428	4	2316	GGGATAGCACAAAATAGCTCTGTAG	rev
31177429	0	2316	AACTTAGTTTTATGCTAGTGTTCTG	for
31177430	0	2316	TCTGACATATTTGAATTGCATATAA	for
31177431	0	2316	CTTTTGAAATGATGTAATCAATTAG	for
31177432	5	2316	AAATGGGAGTGAAAACAGAAGCTTT	rev
31177433	0	2316	AGAAATGAGAAAGATAGAAATCTAA	for
31177434	0	2316	ATTTTAAGATTAGTTTACTTCCCCT	for
31177435	0	2316	CCCAGCTTCTTTATGAATGTAAGGG	for
31177436	0	2316	AATCTGAGAATTAGAAAGAAAGCTA	for
31177437	0	2316	CTCAGTCTCTGTGCATGCTGAACTC	for
31177438	0	2316	CTTTTTAAAATTCAGTCTTTGATTT	for
31177439	0	2316	TGAATATAAAATTTATAACTACATT	for
31177440	0	2316	ATCTCTCCAGTTTCCAAACGCCACA	for
31177441	0	2316	TATTTCATTTCTTAAAAATCAGACA	for
31177442	0	2316	GTGTTCCAGCTTTGGGAGATGGGAG	for
31177443	0	2316	TCTACTTGATAACTAATGTCTTTTC	for
31177444	0	2316	ATTCCAAGTCTATATCTCTTTCCCA	for
31177445	0	2316	AATTTTGAATACTTAGGATTCCACC	for
31177446	0	2316	TTACAGATGCTGACTTTAGTTCTCA	for
31177447	0	2316	TAGTGTTAATACGTAATTTTGTCAT	for
31177448	0	2316	AGCATGGAGTATATTCTCTTCATAA	for
31177449	0	2316	CAACTATTTTAATGACTTTTGGTTG	for
31177450	0	2316	AAATCAGAGAGCTGCATTTTATTTG	for
31177451	0	2316	CTCTGGGCTTAATCGAACCTTGATC	for
31177452	0	2316	ATTCTGGCCACCAATCACAATCTCA	for
31177453	0	2316	AGGGGACAGTGGTGCGCCGCCAGAC	for
31177454	0	2316	TGAAGAGTATCCGATCCTACAGCCA	for
31177455	0	2316	CTTGGGGCGGCCGGTAGAACCACTG	for
31177456	0	2316	TGCCCTGGTCTCGCAGAAAATGGCA	for
31177457	0	2316	TTTGGCTACAGCGTGGTCAAATAAT	for
31177458	0	2316	TAGTGATACAGAAAAAAGTTAGTAA	for
31177459	1	2316	TGCCTCGCTCGCCACGAGTCTGCCA	for
31177460	0	2316	GCGGAGGCGGGGCCCGGCGCGAGCC	for
31177461	0	2316	GTGGCGCTGGCCGGGAGGGCGGGCG	for
31177462	0	2316	AGGGCAGATAGAATGCTTGGTTTAT	for
31177463	0	2316	AATGGTAGTCAGTGGCCCCTTCCAT	for
31177464	0	2316	AGGGATCTGTTGTCACAGTGAATCT	for
31177465	0	2316	GAGCATAGAAATGAAGAACTCAACT	for
31177466	0	2316	ACACTCTGCATCCCATGGATAATAG	for
31177467	0	2316	CTGTTTGTCTTTGGGCTGTTTGAAA	for
31177468	0	2316	CTATGGTTCCTGAAGGGCGTTTTCT	for
31177469	0	2316	GACTCTGCTGAACTCGACATCACTG	for
31177470	0	2316	GACCACAAAGGGTACCAGTGTCTGT	for
31177471	0	2316	CTCCTTGTCAACGTCTAGTAGGAAG	for
31177472	0	2316	CAGGTCGCCGGTCATCTTGGGTTTC	for
31177473	0	2316	CTGCCTTTGCTTCGGTGCCAGCTCG	for
31177474	0	2316	TCAGAGGAAGAGCGGAAATCCAAAG	for
31177475	0	2316	CTGTCTATATATTGTGGTCCAAACC	for
31177476	0	2316	TCCAAACCTACACGGCAAGAGGTAA	for
31177477	0	2316	TACCCTCTACTGTCTGTGGTACAGG	for
31177478	0	2316	CTGGGCCTGGGCGAGAGTGCTCAGA	for
31177479	0	2316	GAGAGGTGCCTAGCAGGAAGGAACA	for
31177480	0	2316	AGGAAGGAACAACGTCTCTTCAAGC	for
31177481	0	2316	GAGCTGGGTGTTCAGGAGATGGCAC	for
31177482	0	2316	ATGGTTTCTACTATAAGGGAGGCCA	for
31177483	0	2316	GAAGCAGGGGGCAGGGGAGGACAAG	for
31177484	0	2316	GGACAAGACATCACTTCTGGTTTTT	for
31177485	0	2316	GGTCCAGCTGTCTCTGAGGTAAAAG	for
31177486	0	2316	ACTGTGTGCAGGGAGACCAAGTGGC	for
31177487	0	2316	CAAAAGCAAAAGCCCTTTGAAGCAG	for
31177488	0	2316	AGCATTCTTCGTATATTTGATGTAA	for
31177489	0	2316	AGTTATTTCTTCGGGGACATGGAAA	for
31177490	0	2316	GTTACCCTCGAGCGAGCGCAGGGCT	for
31177491	0	2316	GTTTTTGTAATGCGCTTTCTCTGTT	for
31177492	0	2316	GTTTTGTAAAATTCCTTTGATTGTA	for
31177493	0	2316	CCTCACCATCATGTTCATCAAGATC	for
31177494	0	2316	TAAATCTCAATCTCTGGAGCTCAAG	for
31177495	0	2316	GTGTTGGCTTATTATTGTTAAAAGG	for
31177496	0	2316	AATGTAAACTATACGCTTTGGCTAA	for
31177497	0	2316	CCCATATAAAGAAGGATAGAAAAAA	for
31177498	0	2316	AGATAACCTGTGGTGTCTCACTGTA	for
31177499	0	2316	CTAAGTACCAGCACAGTTACTGGGT	for
31177500	0	2316	CTGTGTGTGCAAAGGAACCATTTGC	for
31177501	0	2316	AACTGGCTAGAATACAACTTGTGCA	for
31177502	0	2316	CAAAAATGCACTGTGCATCAACTTG	for
31177503	0	2316	TTCTATGTTATCGTTACTTCTCTTT	for
31177504	0	2316	AAGTGTGTCCAAAGAGAAACAACGG	for
31177505	0	2316	GGGACTTAGAAGTCCATGCTAAAGC	for
31177506	0	2316	CTAAAACAGTGTAGTAGGTTGTAAA	for
31177507	0	2316	AAATACTAAGCTCTCATAGCAAATA	for
31177508	0	2316	ACTAAAGACAAACCTAATAAACCCT	for
31177509	0	2316	GGAATAATGGTTATATGGCGGAAGG	for
31177510	0	2316	TTTTCTCAGTAACGAGTCTATGGTC	for
31177511	0	2316	TATGCATCCACGTAGTCTTTTGTCT	for
31177512	0	2316	CAGCCTCAGATCCCGAAGGGACATC	for
31177513	0	2316	ACTATCCCCACTTCTAATGCCAGTT	for
31177514	0	2316	AGCCTCAGATTCGGGAACACTGTCC	for
31177515	0	2316	AATGCCAATTCAATCCTCTGGAGTG	for
31177516	0	2316	CACTTCATCCTCTGAGGCATCGTTA	for
31177517	0	2316	GGCTCAGACTCTACAGTCATGTCTT	for
31177518	0	2316	TTCAGTTTCTGGAATGATGTCCACA	for
31177519	0	2316	GCTTCTGGAGGTGTGTCCATGCCAC	for
31177520	0	2316	ATGCCTAGTCAGACAATGAACATTC	for
31177521	0	2316	CATCAGAGATGAATATGTTGCTCAC	for
31177522	0	2316	CGGCCTCTGCTACTAGTGAGACCTC	for
31177523	0	2316	AGGGCTTCAGCCTCTGGAACCACAA	for
31177524	0	2316	ACAAACCAAAGTAATGAGCTCTAGA	for
31177525	0	2316	GGGGGCAGCAGAAAGGTGGTCCATC	for
31177526	0	2316	CCAGCTGGCTGAGGAGAAGGATTCT	for
31177527	0	2316	ACCAAAATACTCAAGAATTTCTACA	for
31177528	0	2316	AAGCAGCAGAGGGTTGTCACTGCCC	for
31177529	0	2316	ATAGAAACCTTCTCTTCTCTGTCAG	for
31177530	0	2316	GATGCAACGCATGCTAAGAATAAGG	for
31177531	0	2316	CAGATAAGGAAATAGAAGTAGTATT	for
31177532	0	2316	TGGAGTTCTTCATCCTAGGACTATG	for
31177533	0	2316	CTTAAAAACCTGGCTTAAAGGCTTG	for
31177534	0	2316	TTAAAGGCTTGAGGGCAGAGTTTTT	for
31177535	0	2316	TTATTTCTCTGGATACCAACAAGCT	for
31177536	0	2316	TGACTGTATTTCCACCCACCAAATA	for
31177537	0	2316	AATGACTGTTTGACATGACCCAACT	for
31177538	0	2316	TGCAAATAAAAGTGATTCTCACAGA	for
31177539	0	2316	GAGGTTGACTTTGGGGTTTTGGAGC	for
31177540	0	2316	ATAAGTCAGTTACCCAAAGATGATC	for
31177541	0	2316	TAGTATTTCCACATCAGCAGTCTTA	for
31177542	0	2316	ACCATTGTTAAGCTTTCACTATTAT	for
31177543	0	2316	CAAATACTCATATGAATAAAATCCC	for
31177544	0	2316	AAATAAAAGAATGAAATTGGAATAC	for
31177545	0	2316	TTGGAATACCTTGTCTTCAGTATGT	for
31177546	0	2316	TGGCCCTGATATACATATCATTCCT	for
31177547	0	2316	GATTTCTCTACTGTTAGTTAGCCCT	for
31177548	0	2316	ATCCACATCCTGCCCCTGTGACTTT	for
31177549	0	2316	TGTATTTACATAGATTCTTTTCAGA	for
31177550	0	2316	AAGGTGAAGGTGCTTGTTCTAGATC	for
31177551	0	2316	AGCACAGTGGAGATACCATATCAAA	for
31177552	0	2316	TTGTATATTTGTCTTGAATTAACAT	for
31177553	0	2316	AAAATGTTCACACGGGGTAAGATAC	for
31177554	0	2316	ACTGAATAGGACGATGTGTGAATCT	for
31177555	0	2316	CCAGCTTGTCTGCTTGGTGGAGGAT	for
31177556	0	2316	AATGCAATTCAGAGGCTCCAAGGAG	for
31177557	0	2316	TGGCCTCCTCCTCCTGCCACGCTTG	for
31177558	0	2316	AGAACTTGAGTGTGCGCGAAGGGGG	for
31177559	0	2316	CTGTCCGCTCCCCACTTGGCCCGGC	for
31177560	0	2316	CCAGCCGCTGCAGACACGCACCCCT	for
31177561	0	2316	AGGCAGAATCGTTGGCAGCAGCTTT	for
31177562	0	2316	GCACCAGAGTTTAAGCCATGGAATT	for
31177563	0	2316	GAATTGAAGATACGGATGCATTCGA	for
31177564	0	2316	TTCTAGAAATTCGCCTTTCTAGAAA	for
31177565	5	2316	TGACAATGAACCCCCGCCTGTCATT	rev
31177566	0	2316	TGCTTCACCAGCGGCACCAAATAAA	for
31177567	0	2316	ATAAAGAAGATACCCCACCTTCTGC	for
31177568	0	2316	TGCCAATTCCACTACTTTGTACAGG	for
31177569	0	2316	GTCCAAGATGACAGATGAGGAGATC	for
31177570	0	2316	GATGGCACCTGAGGTGGTAACTCGA	for
31177571	0	2316	GCTCCAGAATCCCGAGAGACTGTCA	for
31177572	0	2316	TCACGGTCTCCAAGATGAGTAAGAC	for
31177573	0	2316	CCTCTTTCAAAAGCCCTTACCCAAC	for
31177574	0	2316	GATATCCTGATGGGAGAAACCTTAC	for
31177575	0	2316	GTAAATAAGCAAGGATAATAGTGAA	for
31177576	0	2316	ACACATAAGAATATTTTAAAGAGCT	for
31177577	0	2316	AGTTCACCAAAATATTTAATTTTGA	for
31177578	0	2316	CATCCTTTCCTTCAAGTGAAAGCAC	for
31177579	0	2316	TAGAAGATTTGGCAGGGGTTTACTC	for
31177580	0	2316	GCATGTTGTAAAAGCCTTTATTATT	for
31177581	0	2316	GTTCTTGTTGTTGCTGTTGTTGTTA	for
31177582	0	2316	CTCCAGATGGTTTGTAGTTTATTCC	for
31177583	0	2316	ACATTTTTGAATATCAATTCAAAAA	for
31177584	0	2316	AGCACAGTAAAGATTATTTATTTAA	for
31177585	0	2316	TATCCCTCCCCTGTGAAGCACATTC	for
31177586	0	2316	AAAAGAAGTGTGCATATGGATAAAG	for
31177587	0	2316	TTGCCTTAGATTAGAGGGCTGACAA	for
31177588	0	2316	TTTTTCAATAACCATAGACAAATCC	for
31177589	0	2316	ATTCAGTTCCAGTCCAGTACTAAGC	for
31177590	0	2316	ATGGGCCTGGGACTTGGAATAACTT	for
31177591	0	2316	TTCTGGTTTTTGGCTTTCAGTTTTA	for
31177592	0	2316	AACTCTGTGACCACGAGCAAATCAC	for
31177593	0	2316	TACAATAGAAAATTTCAAGTAAATA	for
31177594	0	2316	CCTATGAGGCAGATATGGGTCTTAG	for
31177595	0	2316	AAGTAAAAATGGTGCAGGATGGCAG	for
31177596	0	2316	AAAACATTTCTCATGGAAATTCCCA	for
31177597	0	2316	AGTGTGAAATTCTAGTTCAATGTGT	for
31177598	0	2316	TGTGTGTGCTTGCGTGTGGTGTGCT	for
31177599	0	2316	ATGTCTACTGGGATTGAACTCATAA	for
31177600	0	2316	GGATCTCCATTTCCACCGTTTATCG	for
31177601	0	2316	TTCTTTTGTAGACTTGCTGATGGTA	for
31177602	0	2316	TCATTTCTGATACTGTTATTTTAAA	for
31177603	0	2316	GGCAAAGGCACTGTAAAAGTTACAA	for
31177604	0	2316	CCAGATGGGATTATCACCTCCCCTG	for
31177605	0	2316	AGAAAACATTAACAAATGTGGAATT	for
31177606	0	2316	ATTTCAGTAATCATGGGGTCTTAGT	for
31177607	0	2316	TCAGGATTCTCTAATGATGACTACT	for
31177608	0	2316	ATGGCCATCCTCAGGCACAGTGAAA	for
31177609	0	2316	ATTCACATTGCGACAGACATTCAGT	for
31177610	0	2316	GTCAGGAAAAAAGCCAGAGTGCTTG	for
31177611	0	2316	TGTACCTACAGATTCACTATTACAC	for
31177612	0	2316	ACAAAACTGGGAAAAAATGGGGCCA	for
31177613	0	2316	GCTCATTTAAAACGTCTTTTATTTC	for
31177614	0	2316	TCTTTAAGCCAACCCAGAGCCAGGC	for
31177615	0	2316	GCTATCCTGGCATACATAGCACAAC	for
31177616	0	2316	TTTCCTCAAAATATCAATGGTATGT	for
31177617	0	2316	AACTCCAATGCTAGCAACAAAAGTG	for
31177618	0	2316	GTGTGCCAGATTCAGTTGCACACAC	for
31177619	0	2316	AAAGGCAATGACCCACCTACTCTTC	for
31177620	0	2316	CTTTCAGAGAAAACGCAAGGAGCTC	for
31177621	0	2316	GCATACATGTTTATAAAACAAACAG	for
31177622	0	2316	ATACCTACTGTTCTGAGTATTGTTT	for
31177623	0	2316	AATATCAAATAATTTGTAACATAAG	for
31177624	0	2316	CAACTCATAATCTAGTTTGTACTAT	for
31177625	0	2316	TTTATTCCTTAGACAGTGACTATGA	for
31177626	0	2316	GATACCCATCCAGTGTACGCTTCTG	for
31177627	0	2316	TGAGTTACAGTTTCAAGATCCAGTC	for
31177628	0	2316	TATTGTTCTTTGGGAATCAACACTA	for
31177629	0	2316	CCTTTGATTCTTGATTTAAAACACA	for
31177630	0	2316	ATCAATGTATCTCGGCACCACCTGG	for
31177631	0	2316	GACTATATCACTATATCTTATTATA	for
31177632	0	2316	TGAATGGGTATGTAAAGACTGTAGT	for
31177633	0	2316	TTCAATAAACAGATCAAAAGCCTCC	for
31177634	0	2316	AAGCCTCCCTCCCCCATTGCAGCCT	for
31177635	0	2316	CTCAATGTCTAAGAGGATATTGGCT	for
31177636	0	2316	GGCTTCATTAATCTGAGGTTATCTT	for
31177637	0	2316	AAGAAAGAAAGTAGGAAGAAAAATG	for
31177638	2	2316	ATGGAGAACAGATCTTGAGAGCCAA	for
31177639	0	2316	ACTAAGAGTGTGCTAAGCATTGCCT	for
31177640	0	2316	CCCCTGAGTATCCGTCGCACATCTC	for
31177641	0	2316	CCTTTTGGGTTACTTGCTCCTTGCT	for
31177642	0	2316	TAATGGCACAAAGAGGTGACCAAAA	for
31177643	0	2316	GGTACACGTCATTAGGGGTTGTTGA	for
31177644	0	2316	AAAGTTACTGGAGAAATGGGCAATG	for
31177645	0	2316	TAGATAATTTTTGACTTAAATTAAC	for
31177646	0	2316	TAGCGTTAAAAGCTTAAACAAATTG	for
31177647	0	2316	TGTTTTTGCTACGGAATGAGAGACT	for
31177648	0	2316	ATTCTTGCTCCATGTGGTCATGTTT	for
31177649	0	2316	ACTAGGTCACTACACAGCCTTTACC	for
31177650	0	2316	TGTGCACCCATAAGAGCTCCAAAGT	for
31177651	0	2316	TCATTGGGGACCTATGGGTGTGTGA	for
31177652	0	2316	TACCCACTTTACGATTCCTTGGTCA	for
31177653	0	2316	GCTGATAAGGGAAAAAGTAGTCATT	for
31177654	0	2316	AGGACAATACTCGCTAGTTGGGGGA	for
31177655	0	2316	GCAACATATTCTGTGTGTGTGTGTG	for
31177656	0	2316	AGCACAAAGAAAGACAGAAAGGACA	for
31177657	0	2316	CATCCCCCTTCTCCTGAACCAAAAG	for
31177658	0	2316	TAGGCGTGCTTGTGCATGCGCGCGC	for
31177659	0	2316	TATTTCAAGTGACCAATCCGTAATA	for
31177660	0	2316	AATAAAGAGAAGCCCTTCCTAATGT	for
31177661	0	2316	CCTTCCTAATGTCAAAGTCAAGTGA	for
31177662	0	2316	TACAGTATTCTTATGCATTTTTTTG	for
31177663	0	2316	ATAAAAAAGGAGACTGAAGAGTTTT	for
31177664	0	2316	GCCAGCTGCGGCTGATGGATTCCCT	for
31177665	0	2316	GTTAATGTTGTCGGACAAGGATCGG	for
31177666	0	2316	AATCGCCAGCCGCACTCATTCTGTG	for
31177667	0	2316	GCTGGGAATCTGGCAGGAGCATTAC	for
31177668	0	2316	AACCTTAGAGGAGACTGACAAATTC	for
31177669	0	2316	ACTGAATGCTGACCCTGAGATACCC	for
31177670	0	2316	TGAAGAGCTAGGCGAGCCGTAGATA	for
31177671	0	2316	AGAACGCGACCATTACATTCACAGA	for
31177672	0	2316	TCGGCTCAAACACGTCATCTCACCC	for
31177673	0	2316	TAAAGTCAGGATGATGCTGAGACTT	for
31177674	0	2316	TTGGCTGTGCTTCTGGGACCTCTAA	for
31177675	0	2316	TTCTTTTAACGGCATATGGGGAAAT	for
31177676	0	2316	AGGCTTTAATTTGTTACCTTAGCCC	for
31177677	0	2316	GACTGTGACTTTAACTGAAGACTGC	for
31177678	0	2316	ACACACAAATAAACTGCCCCTTGTA	for
31177679	0	2316	TGTGAAATTCACAGCACCTGTGCCA	for
31177680	0	2316	ATTCCCAAGAGCATTCTACTTTTAT	for
31177681	0	2316	ATTGGTAGGTTAAGTTGTGTCTATA	for
31177682	0	2316	TACTTAGACTCCGTGGACTTTTAAA	for
31177683	0	2316	TGCTTACACTTTAAACAACAGTGAA	for
31177684	0	2316	CAAGCTCCTTCGGGCCTTGCTGAAG	for
31177685	0	2316	CTAATTTATGATCGTGTTGCTCACC	for
31177686	0	2316	GCACACAGCAGAGATTACACCAAAA	for
31177687	0	2316	AAATGGAAATGCATTTAAGCAGATG	for
31177688	0	2316	AGTATATTATTTTCTCAAAATGTAT	for
31177689	0	2316	CCTCAATTTATGGATTATCTGGGAT	for
31177690	0	2316	ATTTAGCCTACTGCAAACACCACCC	for
31177691	0	2316	GTTATGGATTATTTATTGAGCAACA	for
31177692	0	2316	TTGATGCCAAATCCAAAATATTGGA	for
31177693	0	2316	TGCTTGGTAGTGGTGGGGAAGGAGG	for
31177694	0	2316	CAGCGTGCCGCAAGCCATGGACTTC	for
31177695	0	2316	ACAAGCTCCTCCTTTGGTTCCCACC	for
31177696	0	2316	CCTTTGGGAGCCGGAAGCAGGTGTA	for
31177697	0	2316	CCAAAACAAAACCCCAAAACAAGAA	for
31177698	0	2316	ATATTTGTTCCTCTAAAATAGACAA	for
31177699	0	2316	AGACAAGGGCTGAGGAAATTGTTTA	for
31177700	0	2316	CATTATTTATCGATATCCTGGAAAG	for
31177701	0	2316	TAGAAGGCAGTACTGATCAGAAGAG	for
31177702	0	2316	TGAAGAGGCTGCTGCCTGTTCCAGT	for
31177703	0	2316	TGTTCCAGTGCTTCAAGTACACCAG	for
31177704	0	2316	GGTTATCCAACTCTAACTGGAGGCT	for
31177705	0	2316	GAAAGAGATTTACATGACCATGGCT	for
31177706	0	2316	TCCTAAAGTTGGTTTTTGCTCTGGC	for
31177707	0	2316	GGCTATAACTCAAGCAAACCACCTT	for
31177708	0	2316	TTCTGTGCCTCAGGACACAGTTACC	for
31177709	0	2316	GCAGTTTCTTGGACAAGCCATGTTC	for
31177710	0	2316	ACAGTGATGTGGCGAGAGAGGATGG	for
31177711	1	2316	AGTTCATTGGAGGCAGCTTCCTGGT	rev
31177712	0	2316	GCTTCCTGGTAGTCAGCATGTTAAA	for
31177713	0	2316	ATTTTCCTATACGATACATCTTAAT	for
31177714	0	2316	AAACCACAAGCTTACAATTCTTTGG	for
31177715	0	2316	GGACTGCTGACCATAGCCCTCAGCT	for
31177716	0	2316	CAGGAATCTATGGGGCAGCTATGGT	for
31177717	0	2316	TACGTCCTCTGATGAGTCCAAAAGT	for
31177718	0	2316	CAAGGTTCATCTCACTTTGAGAACA	for
31177719	0	2316	ACAGGCCTCTGCTTTCCCTTTCTCC	for
31177720	0	2316	TCCTGCCACATATAATGCTGCTGTG	for
31177721	0	2316	GGTTCTGATGAGAGGTGCACCGTGA	for
31177722	0	2316	ACTCTTAGACTTTGCCCGAGCCCCA	for
31177723	0	2316	TGGATGTTTCCTATTTCCCAAGAGG	for
31177724	0	2316	GTTGAAAGGAGGCGGTAAGGTGCCA	for
31177725	0	2316	AGACCAGAAGAGTGACTGAAGGGTT	for
31177726	0	2316	TGAGAGAATATATCATGTGCAACTA	for
31177727	0	2316	AGTTGTGGTTTCTGGGGCAAAGAGC	for
31177728	0	2316	ACTTACAGTAGTCAAGTTAATTTTG	for
31177729	0	2316	TTTCTTCTATACCAGACCGTTTGGG	for
31177730	0	2316	ATAGGATGCTGTATGGCAGATGAAC	for
31177731	0	2316	GCAGATGAACTTGATAAAGGGTTTC	for
31177732	0	2316	TGTGCCTGTGTGGGGAGAGCTTCCT	for
31177733	0	2316	TCCTGCCCAGGGACTAGCCTAGACC	for
31177734	0	2316	CTGGTGGTGATTCTAATAGGAATAG	for
31177735	0	2316	TGTGGTACCGCTCGACTAAGTCTGT	for
31177736	0	2316	AGCTGCACCTCCAGCCGAGGAAGAT	for
31177737	0	2316	TCAATCCTTTCAATAAGAGAAGACG	for
31177738	0	2316	AATCCTTGACACAGATGAAACTATG	for
31177739	0	2316	CATAGTTGCATTATTAAAAACTTTT	for
31177740	0	2316	TTTAGATTAGGTTAACCTTGATTTT	for
31177741	0	2316	TCATGATAAGACGGAATAATAGCAA	for
31177742	0	2316	AGACCGGATGAATTCTACCAATACT	for
31177743	0	2316	TACTCATAGCAGTGTCACTGCTCTG	for
31177744	0	2316	GCTCTGTGAGAACGAGAAATTCCAA	for
31177745	0	2316	TCCCCAGCATGGTAGTACAGTACTT	for
31177746	0	2316	TTCTCATGGACACTACAACATCGGC	for
31177747	0	2316	GGGTCAAGATACTGAAGGAAAGACT	for
31177748	0	2316	TTTTTTGCAATACTGTCCTCTGATG	for
31177749	0	2316	TCAATGGAAAACTAAGCGCTTATGT	for
31177750	0	2316	AGGGGAAGTGGACAGTACACATCTT	for
31177751	0	2316	GTACACATCTTCTTGTATGTAAATG	for
31177752	0	2316	TCTGAAGCACCCTCACACTGAAACA	for
31177753	0	2316	TACTTCCATGGACAGGCAGTATGGT	for
31177754	0	2316	AAATTGAATCGTGTTTTCCCAGTAT	for
31177755	0	2316	GTAGGTGATGCACTGAACAGGAACC	for
31177756	0	2316	GATAGGGTATAAATTTTTGTCAAAA	for
31177757	0	2316	AGGTCACCAGTCAACTATAGATTCT	for
31177758	0	2316	GAGCAATTTACCTGAGAAAGAGCAA	for
31177759	0	2316	ATAGAGAGTAGACAGTAATCCAAGC	for
31177760	0	2316	ATCAGAAAAAGAGGATGCTGCAAGT	for
31177761	0	2316	CGTGCACTTAAGGACTGTTAAGATG	for
31177762	0	2316	TATTTCAAGACGTGGACTGTTGTAT	for
31177763	0	2316	AATCTTAGCAATAAGAAAACCCTTA	for
31177764	0	2316	TTGCTAACAGTTTACACAGTTGTTT	for
31177765	0	2316	GTTACTTCCCAAGTGAGTTCACTTA	for
31177766	0	2316	TGTAAGCTATTGGTAGAAGTAACTA	for
31177767	0	2316	GGCATTGACGTATACGGTACAAATC	for
31177768	0	2316	TCAAATTATTAGATTATAATCACTT	for
31177769	0	2316	CCTAGAATGACGCAGACTATCTACC	for
31177770	0	2316	GAGTAATGCATCACCCACATACACA	for
31177771	0	2316	TGTGCTCCTGCCTGGTTCTCTCTCT	for
31177772	0	2316	GCTCTGTAGCTCGGTGGCCAGGGGT	for
31177773	0	2316	CTATGCAAGAAAGACCTGTGTGATA	for
31177774	0	2316	TTCTGTTCTACCTGTTAATCAGACT	for
31177775	0	2316	GACAATCATCCTTGAACTAAATCTC	for
31177776	0	2316	GCTGAACTTCTCAGCTATTGGCAAA	for
31177777	0	2316	AACATACTTTGAGCCTGCCAATCCA	for
31177778	0	2316	ACAAAACTAAAGAACTGGGGTGTTC	for
31177779	0	2316	GCTGGTGTATTTACCCATAATGAAT	for
31177780	0	2316	TCCAATTGTGCTGAGAAATCCCCTC	for
31177781	0	2316	TGAGTGAGTCTAAGATTTTCATAAA	for
31177782	0	2316	CTGGGAGTTCATATTTATTGAACAC	for
31177783	0	2316	TAGAATAGTTTAGGGAACACTTGCC	for
31177784	0	2316	TAGTAATTCTTGCGATGTGCTTGTG	for
31177785	0	2316	CAAAATAGCTTAATGTGTCTTCCAG	for
31177786	0	2316	TTCTTGGTTATTCGGTAACTTTTCA	for
31177787	0	2316	AACTTCATTCCCATGAATGTTTGAA	for
31177788	0	2316	TGGGGGAACATGAAAATGAGTGACA	for
31177789	0	2316	GGAGCATGCAAGTATTAGGGTATTC	for
31177790	0	2316	GGTATTCGACTAATAGGTGGCTATC	for
31177791	0	2316	AAATCTTTCAAAGCTTAAGGTTTGA	for
31177792	0	2316	AGAATTGGTATTCCTCATGATGTTC	for
31177793	0	2316	CCTCATGGTCTCAGGGTTTCTGTGC	for
31177794	0	2316	AGATATTGCTTTCCACCATCCTTTC	for
31177795	0	2316	GCAGTGATGCCTAAAAACCTTGCTT	for
31177796	0	2316	CTCCATAATGGGTGCACCAGTCAAG	for
31177797	0	2316	CCACTTGGTCATGTCTGCTTCCAGG	for
31177798	0	2316	CCGGAGCCGGTGTTCCAGCTGCTCA	for
31177799	0	2316	CCTGGTGTCCTCCGACCCCTCGTAC	for
31177800	0	2316	AGCTCTAGAGACGATAGCAAAAGGG	for
31177801	0	2316	AAGATGCTGCTGGTGCCTTGACAGG	for
31177802	0	2316	CACCTTGGTTCGGGACCAGGTGTTG	for
31177803	0	2316	TCTAGTGGACGGTGGAGACTGCAGC	for
31177804	0	2316	AGTAGGGCTATGTGGTTGAGAGTTC	for
31177805	0	2316	AGACTGGGATGGTACGCCCTTGAAA	for
31177806	0	2316	TTCTGGCGGGGGGCCTCGGTGTTCC	for
31177807	0	2316	TCGTCTAGCTGCGGCCGCGGCGACC	for
31177808	0	2316	TCTACAAATGTTTAAGGGGCTGCCA	for
31177809	0	2316	CACAGTATTGATCTCAAAGGGAAGA	for
31177810	0	2316	TACTGTATTCCAGTAGATTAACAAT	for
31177811	0	2316	CTAGTCAAACCCATTCAAATACCCC	for
31177812	0	2316	CCAAGTAGGTGGGTTACAGGCAAGT	for
31177813	0	2316	TAGAGTTCTGTTAATATATTCCACC	for
31177814	0	2316	AATATACCCATGTGGAATGTTCGAA	for
31177815	0	2316	ATTTGGGGAAATTTAGTTCATAAGA	for
31177816	0	2316	ACCCCAGAGTTAGAAATACAAAAAA	for
31177817	0	2316	GAATCTCTTCCCATTTCCTATCTCA	for
31177818	0	2316	ACTGCTAAAGGGGATTAAAAACTTA	for
31177819	0	2316	CACTATTAAAAAATCATTTCAATGT	for
31177820	0	2316	CCTAGCCAGCAGGTGTAGGTTATAA	for
31177821	0	2316	CATTGTAATTAAGCTAGTTTTATTA	for
31177822	0	2316	GTGGACACTGATTACCTGACTTGCA	for
31177823	0	2316	TACCTTAACTATCATGTGGAATTCA	for
31177824	0	2316	TAAGTGTGTCATAGAAATATCATAA	for
31177825	0	2316	TAATAATTACCACCTGGTAATTATT	for
31177826	0	2316	TGGCATAGTTTCGAATGCTTGTAAA	for
31177827	0	2316	AATGCAACACTTATCTGAAATTTTC	for
31177828	0	2316	TTTTTTAATACCAGCATTCCTTTCT	for
31177829	0	2316	GAACCTGGGCACCGCGGTGCGCTCA	for
31177830	0	2316	AGTACACTTTTATTCATTTCTCACT	for
31177831	0	2316	AAAATTTGTCTTGTATAATGATTTT	for
31177832	0	2316	TCTAGGCAAGCATGCAATCACTGCT	for
31177833	0	2316	AACTCAGCTTCAGTGATTTTCAAGA	for
31177834	0	2316	TAAATACTCATAAACACACAAAATT	for
31177835	0	2316	TAAAAGAAAAACATCAAATGTTTTA	for
31177836	0	2316	ATCAAAGCTCATTTGAACTTCCTGC	for
31177837	0	2316	TGCTTATTTGGCCTTTTACTTCTCC	for
31177838	0	2316	CTCCAGTATTAGCGAAGACAAGGTC	for
31177839	0	2316	TACTGTTTCCACTGTGAGCTCCCCA	for
31177840	0	2316	AAAAAAAATTTTAAAAAGAACATTA	for
31177841	0	2316	ATTTCCCAAGATGACCTTCAAGTCA	for
31177842	0	2316	TCCCTTCCTTCCATATTCCCTCCCT	for
31177843	0	2316	AACTAACAGATTTGGTGGCATCTCT	for
31177844	0	2316	AATGTTCAAATTTTGATTCTTATGT	for
31177845	0	2316	AAATATAGTGCTATGATCCTCTAAG	for
31177846	0	2316	GATCTTGAAGTCAGTAAAGGCAGGA	for
31177847	0	2316	AGTGTGCCAAGGGGGCAGTGGGAAA	for
31177848	0	2316	AGTGGGAAAGCGTCTGTATTTGAGG	for
31177849	0	2316	CATGTTAAAACATTTACCTGAAATT	for
31177850	0	2316	AAATTGAATGAGACGACCTACTTCT	for
31177851	0	2316	TAATAATTCTTACGTCATCAAGTAG	for
31177852	0	2316	TAAGTTCTGTGCAGTTTGGTATGAA	for
31177853	0	2316	TGTTTTAAAATAGTCCATGTGACAA	for
31177854	0	2316	TGTGAATGGTTGCAAAGTGTTGTCT	for
31177855	0	2316	CTCCACAATAAGACAAAGAAGTAAC	for
31177856	0	2316	GAAACAAATCAGTTAACAAGAATAG	for
31177857	0	2316	CAAAATGGAAATTACGCTAGTGCAA	for
31177858	0	2316	GTGTAGAAGATCTAGTCCTACAGAA	for
31177859	0	2316	TGATAATGATTCTTAAAACAATAAT	for
31177860	0	2316	AGAAATATGTTAAGGTTTTGGTATA	for
31177861	0	2316	AAGGAACACCAACGTTCTGGTATGT	for
31177862	0	2316	ACTGACAAGTGAAATGTAGTAAAAG	for
31177863	0	2316	ATTAAGTAATAGGAGCAATTGTAGA	for
31177864	0	2316	AAAGTTTTTAAATTTGTAATGCTGT	for
31177865	0	2316	TAAATGCCCTTTAAAATATCCTAGA	for
31177866	0	2316	TCCTAGACCAACATTTTTACTAAGT	for
31177867	0	2316	TGATACTTGCTTAGCTATACAAAAG	for
31177868	0	2316	TTTTATAGGAAACTGAGTTAGTCGT	for
31177869	0	2316	TCTCCAAACAAGCAAGGACTTAATT	for
31177870	0	2316	ACTATTCCATGAACCAGACTGTGTT	for
31177871	0	2316	TACTGAAAGTTCCAATAAGTTTAGA	for
31177872	0	2316	AACGTAGCAGTTTCATCCAAATGTC	for
31177873	0	2316	GACAATTAGTACCTCCCTAGCTTTC	for
31177874	0	2316	CAAAATTAAATATCATAAATTAAGC	for
31177875	0	2316	AACCTCACATTATTACTGACCATAC	for
31177876	0	2316	ATTTTTCTACTCGTTTTTTTGCTAA	for
31177877	0	2316	TTGAAAGTATATTTTCAATTTTGTA	for
31177878	0	2316	CTTCATGGTTTTGAGATATCTGAAA	for
31177879	0	2316	TATGTCATCAGGCAAAATGACTTTT	for
31177880	0	2316	CTCATTGCCACTCGAATTCTTCCTT	for
31177881	0	2316	ATTAGAACAAAACTAAAAACTAATG	for
31177882	0	2316	GATTTTACAAAAGTAAAAGAAAGAG	for
31177883	0	2316	AAATGATGGCTCACCACACCACTTA	for
31177884	0	2316	GAAAGACACACCTCAGCATGTGGAT	for
31177885	0	2316	GGGACTGTACAGAAATCAAAATAAA	for
31177886	0	2316	ATATGGAATTAATATCCTCACAATA	for
31177887	0	2316	CCTCACAATAACGGATGGCTGATAA	for
31177888	0	2316	ATATCATATAATGCTGTTTCCTGTT	for
31177889	0	2316	TCAGTAAAATAAATGGTAGTACCTG	for
31177890	0	2316	TTTTTATGCATATAGATTGTAAAAC	for
31177891	0	2316	TTGATTATTTTGAATAGCAACAGAG	for
31177892	0	2316	GCCTTGTCACTCACCGAATCACTTT	for
31177893	11	2316	GAAGAGTTTTATCTGACCTTATGTT	for
31177894	0	2316	TCTCCAAATAACACACAATACATGT	for
31177895	0	2316	TTTTTCTGGCTTCCGTTAGCCACTG	for
31177896	0	2316	TCATCTGTATCTTGTAGGGAAGAGG	for
31177897	0	2316	AATCACATCACATATATTTGGGGAT	for
31177898	0	2316	AGTCAGCACCTCAGCCTTCTTACAT	for
31177899	0	2316	GGAGGGAGGGTTGGGGGCCGCGTTC	for
31177900	0	2316	TGGATTAACTAGTCGAGAGCTAGGA	for
31177901	0	2316	GTTTGCATGGCTGGTTGGGAAATAA	for
31177902	0	2316	ATGACCTTCCATCCCAAGGAAAGAA	for
31177903	0	2316	TCAATGCCACACGGAAAAACCCTGT	for
31177904	0	2316	ATACTATACATGCGTGGACAAAGTT	for
31177905	0	2316	CTATTGTCAATGATCTGGATCCTAT	for
31177906	0	2316	CTGGGGCAGGGGAAGTATTTAGTGT	for
31177907	0	2316	AGAAACACATAATTCTCCAAAATTC	for
31177908	0	2316	AGGGAACACTGTGGACTAAGAGGCA	for
31177909	0	2316	GGGGATGGTATGGCTGATGCACATG	for
31177910	0	2316	GAAGGTTTTGGGTTTTTTTGTTTGT	for
31177911	0	2316	GTTTGTTTGTTTGTTTGTGGCTGAA	for
31177912	0	2316	GCACTAGGTGGATACAGTGATTTAA	for
31177913	0	2316	CTCCAGAGAGGTGTGGGGAGAGATT	for
31177914	0	2316	AAACAGTTGACCGAACATCCATCAG	for
31177915	0	2316	CTTTGGAACTGAACGTGAGGACATC	for
31177916	0	2316	CATGCACAGAAGATTCTAGGCTTCG	for
31177917	0	2316	GCAGGAATGGTATTGCTGACAAACC	for
31177918	0	2316	GGTAAAAGTCAGTCCATACTTACTC	for
31177919	0	2316	CCCTTCTATGTTCTATTGCACAGTC	for
31177920	0	2316	CATTCACAAGGGTACCTGGGATGGT	for
31177921	0	2316	GGAAATGAATTCTATATTGTGAGCA	for
31177922	0	2316	TACAGGGCTTAAGTGTATGAAAAGG	for
31177923	0	2316	ATGATAGACTTGAGAAATTTGAATT	for
31177924	0	2316	GCATATGCATTTGATCCCATCACTC	for
31177925	0	2316	ATTGAGCAGTATTTTACCACAATTA	for
31177926	0	2316	AACCAACAAAATAAGCAAACAAAAG	for
31177927	0	2316	GCCTAAGAGAGTCCGGCGATCCGAA	for
31177928	0	2316	GAGAGTTTATCAGGTCAAACAAACA	for
31177929	0	2316	AAACAATGAAGGGTCTTGAAAAGTA	for
31177930	0	2316	TTGAAGCCACTTTGGTCTATACAGT	for
31177931	0	2316	ACAAAAAGACAAACCATTTAACATC	for
31177932	0	2316	ATGCTTTGATTAATATTTCACAAAA	for
31177933	0	2316	TGTTAGGACAGATACCACTCTTTGG	for
31177934	0	2316	TGGTAAGGTCAACATGAAGGTCTCA	for
31177935	0	2316	GCTGGGATGAAAACTGCTTCCCAGC	for
31177936	0	2316	GTTCCTATTTAGCATTGGACGCTGC	for
31177937	0	2316	AATTATGCACAAACTTGACATCATC	for
31177938	0	2316	TCCCATGGTGCTTTCTGGGGCTCTA	for
31177939	1	2316	CCTATGCTTAAGAAGCCAGCTGCCT	rev
31177940	0	2316	AGGGGAGAGGCATTAGGGGGAGAAG	for
31177941	0	2316	GCATCTGACCCCATGCACGGGGTGA	for
31177942	0	2316	TCTCTTCTAGCACTGTGGCTGTTGC	for
31177943	0	2316	GTTGAATGCATGCAGGCTTTTCTTG	for
31177944	0	2316	ACTTGCTGTTCCTGCACAGGTTCTT	for
31177945	0	2316	AATGTTTGAGGAGATGAATATGAAT	for
31177946	0	2316	TATATACTCAAACTAATCATTATTT	for
31177947	0	2316	TTCCATAAAAGAAACTACCTCTGGT	for
31177948	0	2316	GGGTCGGTGGGCCGTATTCAGGTCC	for
31177949	0	2316	GGACCCATGAAACACTGGAATTACA	for
31177950	0	2316	AAATCAGAGCTACGTCTTGTGATTT	for
31177951	0	2316	ATGGGAGAAGAACTTAGGTCTAAAT	for
31177952	0	2316	ACTGAGGTGTTTAGCTTAGAAGAAT	for
31177953	0	2316	AATTCAAGGCCCCGAGTTCGGGCTA	for
31177954	0	2316	AGGCCAGGAGTCAGAATTAGGGGTT	for
31177955	0	2316	GTAGAGATCTTGAATTCTCGAATGC	for
31177956	0	2316	AAATCGAGTGCAGGACCACGTTCAA	for
31177957	0	2316	CTACCTGAATGTAGAGGCTGTGAAC	for
31177958	0	2316	CACCCGTGAACCTGAGGAAGCCCTG	for
31177959	0	2316	GCCCATTACTGAACCCTTTTCAAGT	for
31177960	0	2316	AGAGAATAAGTTCGTAGCAGCTCCC	for
31177961	0	2316	TTGTTGCAGTTAACGTTATCTGTAA	for
31177962	0	2316	ACCAAAGCTAACACTGGTAGTGGGA	for
31177963	0	2316	CTGTTGCTATGGTTACTACCAAAGT	for
31177964	0	2316	ACCAAAGTCAGGGCTGTTGCTGATT	for
31177965	1	2316	GTTAGTCAGTGCACCACCAAAGTTG	for
31177966	0	2316	ACCACCAAAGCTAGCACTGGTGCTG	for
31177967	0	2316	GCACCACCAAAGCTGGCACTGTTAT	for
31177968	0	2316	CCTCCAAAGCCACCGCCAGAGTAGG	for
31177969	0	2316	GACTTTCATCTTACTAGTCTCATGG	for
31177970	0	2316	CCTTGGGTAGTAGCTGTGTGGGTAG	for
31177971	0	2316	GCGTCTGATGGGGATCTTTGTCTGG	for
31177972	0	2316	GGGTGGGGGTGCTTCAGGTTCCTGG	for
31177973	0	2316	CTTGCCTCTGCGTGCTCTAGGTGAC	for
31177974	0	2316	GCTGTGTGGTAGATGAGGCCTGGGT	for
31177975	0	2316	TGGTGCCTTTTCAGCCTTTGGTGTT	for
31177976	0	2316	GAATGGTAAAGGGGAGGCTAATAGA	for
31177977	0	2316	AGCTTAATGCCACAAAATAAGCCCC	for
31177978	0	2316	ACTTACGACACTCATATTAAGGAAC	for
31177979	0	2316	TGTGCGTGCGTGTGCATGCTACCCC	for
31177980	0	2316	CATGCTACCCCCCACCTTGAGATAC	for
31177981	0	2316	GAGCCACCCACCCGGTTTTAGTTCT	for
31177982	1	2316	GTCCAGAAAACAAGTACGGTCTACA	for
31177983	0	2316	CCCCGCCACTGCCACCAGGTTTCTC	for
31177984	0	2316	GCCTGAAACTCATGAGATTCATCTG	for
31177985	0	2316	GAATGGTGGCAAGAGCCTGTAATCC	for
31177986	0	2316	ATTATGTTCAATTCCTGGCACCACA	for
31177987	0	2316	TTTCAAAGACAGAAAGGATTAAGTA	for
31177988	0	2316	AAGTAGAGGGTATTAGGGTTTGGCA	for
31177989	0	2316	GGTTTGGCAGCTGCAGACCTTTGAT	for
31177990	0	2316	GCGGCGGTCCACGGAACTGACCTCT	for
31177991	0	2316	ACCTCTACTACATGGTTATTTTGGG	for
31177992	0	2316	CGAATGTGGCCATGCACTTCCCCCA	for
31177993	0	2316	CTCAGAGGCCTGATCCACTGGAACT	for
31177994	0	2316	ACCTCGGAGAGCGGTTAGAAGCACA	for
31177995	0	2316	TCGTGCCTAGCGAAGCCCCCGACCC	for
31177996	0	2316	CCCGACCCTCGCTTAGCCGCAGCCG	for
31177997	0	2316	CCACTGAAGCGGACACCGGGCCCAA	for
31177998	0	2316	CCAAGGGACTCGCCCCCAGAGCTGA	for
31177999	0	2316	AGAGACCTGCTTTGTCAGTGATGAT	for
31178000	0	2316	GCGGCTCCTTGGCCAGAAGTTTAGC	for
31178001	0	2316	AGAGGATATTTGGCTAAGTTATACA	for
31178002	0	2316	ATGTTAGAAGGATTTTCTCAGAGCA	for
31178003	0	2316	AAAGATGAAAAGTGTTAGCTGTGAA	for
31178004	0	2316	TTAGCTGTGAAAATCCCTTAGCCTT	for
31178005	0	2316	TTCACTGTCCCCGCTGAGATCTGCA	for
31178006	0	2316	CTATGGAGCCCCACAGGTGTGCATC	for
31178007	0	2316	CTATCCTTATGTCACAGAATAGGTA	for
31178008	0	2316	CAAAGGACTGAACCTATAATAGTTG	for
31178009	0	2316	ATAGTTGATTTGAGCATGGGAGGAG	for
31178010	0	2316	CAGCAGAGGGAAGCAGCAGAACAGA	for
31178011	0	2316	TTCTCTGTTCCTCCTCTCCAGGATG	for
31178012	0	2316	ACTCCAGCGGCGTTGGATGGCTGTT	for
31178013	0	2316	AGGGCCACTGGGTAGGACGGGAATG	for
31178014	0	2316	AGGCTAGGGTGGTGACATTGGGGAA	for
31178015	0	2316	TCATAGTCACTGTACCTAGGAGGTA	for
31178016	0	2316	CCCCACAACTAGAGCTTTCCTTCTC	for
31178017	0	2316	CGCAGCTCGGACGGCAGCTCCGAAG	for
31178018	0	2316	ACGCACATCTTCCGCGGCGCCCGCC	for
31178019	0	2316	GTGTAGCCGGTCGGGGGGCTGGAGA	for
31178020	0	2316	TTTAGTGCCAACGTTAGTTACAATG	for
31178021	0	2316	AAAATACAGTACGTTTTCTGCTTCC	for
31178022	0	2316	TTTCCGAAAGAGCGTTGAGATGACA	for
31178023	0	2316	AATGCGCACATCATTTGCTAAGAGT	for
31178024	0	2316	TCAAATTCATCCCTGGCTCTAAGAC	for
31178025	0	2316	AACTTTACAACCCACTCCTGGTCCA	for
31178026	0	2316	TGGAGCTGAACAGCAAGCAACTCTT	for
31178027	0	2316	GCAAACAGGATCAGAACAAACAACG	for
31178028	0	2316	AAAAATCTATTGTTGTTGACTCTGT	for
31178029	0	2316	TAGAAACTGAGCGGTCAAGTATTTC	for
31178030	0	2316	TTGCTTGGTGTGAAGAGAAGGGATA	for
31178031	0	2316	CCAGTAGTATACTCTTTCATTCAGT	for
31178032	0	2316	TTCTTGGTGTAGTCATAAATTCTGT	for
31178033	0	2316	ATCAGTGTAGTACTTTCTGAAATGT	for
31178034	0	2316	GTTATATCCCATTCTATGTGATTTT	for
31178035	0	2316	GTAACCATTCTTCTATCCCAAAAGT	for
31178036	0	2316	TCATACACAGGACGGTAATTATGGG	for
31178037	0	2316	CCAAAAAATAGTATTTTCAGTTATT	for
31178038	0	2316	TTTGGCCTGGGATATTAATATTCTG	for
31178039	0	2316	GGTAGTGTTACTACAACAGTTCATA	for
31178040	0	2316	CATGCCCACTCACAAAGCTTCAGTT	for
31178041	0	2316	AATGAGCAGTGATAATGAATCAGAA	for
31178042	0	2316	CACAGCATTGTCTGATTAGCAACAG	for
31178043	0	2316	TCTGCCTCAAAACAGAACTTGGATA	for
31178044	0	2316	GAGGAATGACACTCGAAGTGGACTT	for
31178045	0	2316	TTCTTGCCTCTAGATGCACATAAGC	for
31178046	0	2316	TAGGAAGATGAGGTGAAGTAAAGAT	for
31178047	0	2316	AATGTTACTCATTCATAACTCATAG	for
31178048	0	2316	TTGTTCCAGTGTAATATTTGATACA	for
31178049	0	2316	TCTCCCCAAATGCGGATGACGTAAG	for
31178050	0	2316	GTGACTTTCTCCGCGTCATCACAGC	for
31178051	0	2316	CGTCTTTTCTCACGTGCACACACCA	for
31178052	0	2316	TGGTTTGGCTTGTATTCTTTTGCTA	for
31178053	0	2316	CATGGGCTTGCCAGGAAGTGAGAAA	for
31178054	0	2316	CACATTTTTATCGCTGTTTCTGGGG	for
31178055	0	2316	AGATCATATGCATGGATTCCTCAAA	for
31178056	0	2316	ATAGCTGCTCTATATAGTATGTCCT	for
31178057	0	2316	TCATTGCTTTTTTATTTGATTCAGA	for
31178058	0	2316	AGCCTTCTGTTCATTTCTAGAAAGT	for
31178059	0	2316	TTCTAGAAAGTGTGCAAACCTATCC	for
31178060	0	2316	GAGGAACCATCATTCTGCCACCAAA	for
31178061	0	2316	GTTTGTAACTGGGTATTCCTTGTTT	for
31178062	0	2316	ATGAAAACACTCAAACATAGTACCA	for
31178063	0	2316	TGCAATTGGTATGGAGACATACTTT	for
31178064	0	2316	AGAGTCTCTTTTTTATGTGTATGAA	for
31178065	3	2316	AGACTACACTCTAAAGGGACGATGC	rev
31178066	0	2316	CTTTCATGCATAGTTTACCATGAAA	for
31178067	0	2316	ACTGTTTATAGTGCTTCAACATTTT	for
31178068	0	2316	CATGGATTTCTGATGGTACACTCAG	for
31178069	0	2316	CAATCATGATTCACTAGACATGATT	for
31178070	0	2316	ATTTTCTACTGACGAAAATTTTCTA	for
31178071	0	2316	TTCCTTTTTTTCTGGTGCTGGGGAT	for
31178072	0	2316	ATTTGCTGGTGCTAGTTTCTTAATC	for
31178073	0	2316	GACATGAAAGAGCGGAGAAAGATCT	for
31178074	0	2316	CAAACTCGCGCGAACCGTCTCGCGC	for
31178075	0	2316	CCACATTCTACCAGATGAAGACTTG	for
31178076	0	2316	CATGAATCATCCACCACCTTCTGCT	for
31178077	0	2316	GGAAATATTTATATATTGTATCCAC	for
31178078	0	2316	ATGGGTTCCTGGATTTTGCCTTTAA	for
31178079	0	2316	CAGGATCAAATTGGCTTCTGGCAAG	for
31178080	0	2316	GGCTTCTAGCCACACACATCTCCTT	for
31178081	0	2316	TGTCTGCCCATTTGTCTCAAGAAAC	for
31178082	0	2316	GAGTGGCTTCTCTCGGCGACCTCTC	for
31178083	0	2316	TTCTCCAGCCGCGGCAAGCCTGTCT	for
31178084	0	2316	CACTTGCCAGTGTGCCCGGCGGCCC	for
31178085	0	2316	GGCTGAGCTCTGCTCCCTGAGGACT	for
31178086	0	2316	TCAGTGTGTGTGGGGGGAGGCGTAG	for
31178087	0	2316	TAATCACAAGGGAAAGCCACTGAAG	for
31178088	0	2316	GTTTCCCAACTTTGAGACCATCTGT	for
31178089	0	2316	GTTCTTGGCTTTAGTTTGCGAGTAT	for
31178090	0	2316	ATTACTTCTTTGCTGTGTCTTCTTA	for
31178091	0	2316	TGGGAGTGGAGCTGGTGGAATTCTT	for
31178092	0	2316	CAACCTGCAGTCTTCATCATCCTCA	for
31178093	0	2316	CTCATTTCCTCTTTTGCTTATTTGA	for
31178094	0	2316	GCTTATTTGACTATTATCATCTGTA	for
31178095	0	2316	ATCAGGTCTCCAAAGCTGAGCATTC	for
31178096	0	2316	GCATTCCATATCTATTGTTTCATCC	for
31178097	0	2316	TATTGAACATGTGTAGACTCTTCTT	for
31178098	0	2316	CCGTCCTGTTCGCGAGGGGACCAGA	for
31178099	0	2316	TCAGACCTGTAGTGTGGTAGGATCC	for
31178100	0	2316	AGATGGGAGTGGATGGGGGGAGAGT	for
31178101	0	2316	AAACATGATTGGAGAGAATCTTTAA	for
31178102	0	2316	AGAAACAAAGTCCTCAAAATCATTT	for
31178103	0	2316	AAGGCCTGTATTATGTGTCCATACA	for
31178104	0	2316	AGAGAATGGGGGGAAGGGGCAGGAT	for
31178105	0	2316	TGACACCTCCTCTTCACCCCAGCCA	for
31178106	0	2316	AGTCTTCCTCACTCAGCGGCGCCCT	for
31178107	0	2316	AGGAGGAGCAACTTAAAGGGAGTCT	for
31178108	0	2316	CTGCCCACCTCCGCCCATTCCTACC	for
31178109	0	2316	AGTCTGAAGTTACAAACAATGCCCA	for
31178110	0	2316	CTACCTTCCACTGGTCCTCATCCCA	for
31178111	0	2316	CAAGGCAGCAGTGGGGAAGTAAGGG	for
31178112	0	2316	CCCTTTCACCCATTAAAACTCCCTC	for
31178113	0	2316	CTCACCCCACCCGTTCCAGGCCTCT	for
31178114	0	2316	CTCCAGCAGAGATCTAGCTGCATCT	for
31178115	0	2316	CCATTTTTACATGGCTATATTGTAT	for
31178116	0	2316	ACAGTTTATTTAGCCGTTTCCTGAT	for
31178117	0	2316	GAAATTTTAATATCAACCCCCCCAC	for
31178118	0	2316	ATCAGGCTTCTGAATAGGAAGCCTC	for
31178119	0	2316	CTGGGCTCAGTTATTCCTGGTCCGG	for
31178120	0	2316	GGCGGCGGCGGCTGCTGCCTGTCTT	for
31178121	0	2316	CTTTTCTCGGCACCTGTACAGTTCC	for
31178122	0	2316	TTGCAATAATTACTTTAAAAGTGTT	for
31178123	0	2316	TCCAGTGGGCTATTTGAGTTCAAGG	for
31178124	0	2316	ATCACATGGGAGCAGCACTTAATAT	for
31178125	0	2316	CTTAAAAACCTCGAGTCTTTTTTTT	for
31178126	0	2316	TGAGTACATACAACAAGGCTAATAA	for
31178127	0	2316	GGCTTAGTTCCTGGAAAAGTTATGA	for
31178128	0	2316	TGTTATTTCATATCTGGGGTCTCTT	for
31178129	0	2316	GGGGTCTCTTTAGAGCCTGTAAACT	for
31178130	0	2316	CCAAAAGAATACCAGAAACATAGTG	for
31178131	0	2316	GATAAAGAACTGCATGCTTAAAAAT	for
31178132	0	2316	TAAATGAGGGGAAGTTTTGTTCTCT	for
31178133	0	2316	AGTTCCCTCTCCTAGAGTTCCTCAT	for
31178134	0	2316	ATTTTTCTTCCAATTTCATTGTTAA	for
31178135	0	2316	CTCCTTTTTGTATCATCTGGCTAGC	for
31178136	0	2316	GTTTTCTAAGACTACTTGGTTATCC	for
31178137	0	2316	GCTCATGAGACATCAGCCTACCCTC	for
31178138	0	2316	TATTCAGAAAGCAGATGGTACTGCT	for
31178139	0	2316	CAGGAAAGCTTTTTAGCTTTCTTCA	for
31178140	0	2316	GTTGTTATGGTAGTGTTTTTTTGTT	for
31178141	0	2316	TAGTCATAAATTTATATGTAATTTA	for
31178142	0	2316	TTTACATCGGCCCATTGAATCCCCT	for
31178143	0	2316	ACAGATGAACCTACTTCTTCAGATT	for
31178144	0	2316	CCACCCTCCTCCGATCATAGGAGGA	for
31178145	0	2316	TAGCTCTAGAGATCACAAACACTGA	for
31178146	0	2316	CTACAGCTATACTGTGGGCCAGTCT	for
31178147	0	2316	CAAGGAAACACTCGGTACCCTACAA	for
31178148	0	2316	GAATTGGGTCCCGCAAGACCAAGTG	for
31178149	0	2316	AATGGAATTGTCCCCAGCTCCCACC	for
31178150	0	2316	TGTGGACACACTCCTCCGCCTCCGA	for
31178151	0	2316	ACTCCTTCTAGATCATGAAGCCCTG	for
31178152	0	2316	TGTGGATGAGCCGAAGCTCAATACT	for
31178153	1	2316	CTACCACAGTGATTACCCCCACAAC	rev
31178154	0	2316	CCAGCCATCTCCCAGTGCTCAAGAT	for
31178155	0	2316	CCACCTCAGCTATTTCAAGTTTGTT	for
31178156	0	2316	AGTAGCCTTTACGGGGACCTGTTTG	for
31178157	0	2316	AAAAAGAAAACCTCATCTTATACAC	for
31178158	0	2316	TGGAGGAGCCTCTGGCCTTGGCCTA	for
31178159	0	2316	TACCCTTCCCCAACCGACTAGGTGA	for
31178160	0	2316	AGGAGAAACACCGGCTCCTTTTCAA	for
31178161	0	2316	TTGCTGCTCCTTGGCTAGCTCCCTG	for
31178162	0	2316	GGAGCCCAGTCCTCTTCGGAACTCT	for
31178163	0	2316	CTTGTTTCTTGATCTCTGTGAGGTT	for
31178164	0	2316	GTGTCAGCAGCTCGGCGCAGTTGGT	for
31178165	0	2316	GGTCCTCTCCAAGGAAGTACTGCAT	for
31178166	0	2316	AAAGTATGCATCGTTCTCATAATAA	for
31178167	0	2316	ATTTCAGAGGTTCACCGCCATCATT	for
31178168	0	2316	GGCGTTGGATGGTACCCTGTTCCAG	for
31178169	0	2316	CAGGACATCAAATTGCCACTGTCAA	for
31178170	0	2316	CGGGGAGAAGACGGTTGCAGCTCTG	for
31178171	0	2316	CTTCTTGTCTGGGTCCCTCATCTGC	for
31178172	0	2316	TTTAGTCAGGGAACATGTCTTTCTG	for
31178173	0	2316	AGAGTAGAGGATACTCTGGGGAGAG	for
31178174	0	2316	CTCCTTAAAAACGTATCTATGTATG	for
31178175	0	2316	GAGCACTACTCGTTGCTAGCCCTTT	for
31178176	0	2316	GTTCCTGGGTCTCGAAGGGCTTCTG	for
31178177	0	2316	AGGATTGGCCACTTCTGGGAGTTGC	for
31178178	0	2316	CTCCTATCAACTCCAGGACACTACC	for
31178179	0	2316	CGACGTGGCCCAGTGCCACCTGCAC	for
31178180	0	2316	ATACCCTCTCCCTAACCCCTATCAC	for
31178181	0	2316	ACGCCTGCAGCCGGCCAGTGTCGCC	for
31178182	0	2316	AGACAGCTCAGCTACATCCTTCAGT	for
31178183	0	2316	GAAGTGTGAGGCCGCAGGTGAGAAC	for
31178184	0	2316	CCTGTGCAAGCAAACTTACCAGCGG	for
31178185	0	2316	CCTCGTACGCCAATTCCGGAACCCA	for
31178186	0	2316	CCACCACCATGGCCACAGCCATGGT	for
31178187	0	2316	AGAGCCTCTCAGCAGGCCTCGTCCT	for
31178188	1	2316	TCAGCTGGCGCAACCCTCCCTCTGA	rev
31178189	0	2316	TCCTTAAGGGCGGCCTGAGCCCTCC	for
31178190	0	2316	CCAAGTTCAACACTTATGGACGACG	for
31178191	0	2316	TTTGCCTGAAATTCCGAAAGGTGTC	for
31178192	0	2316	CCTTCACCAACTTGTCACCCTCATG	for
31178193	0	2316	GTGCAAGACCACGTGTTTCCTATCT	for
31178194	0	2316	GGAACAGGCGCGATGGCTGGATGAG	for
31178195	0	2316	ATTGACAGCACATTCCTGGAGAGAA	for
31178196	0	2316	CAGCCAAGCCAAATCCACTGGCACT	for
31178197	0	2316	CAAGCCTGAGGAATCCCTGGCTTAC	for
31178198	0	2316	AGAGGCAGATAGGCAGGTGGGCAGG	for
31178199	0	2316	CCCCCCCCTCCCGGTCCATTTTACT	for
31178200	0	2316	TTGGAAAAGATAACCTTCCTGGTCT	for
31178201	0	2316	GCAGACTGGTGGCCACTGGCCCCCT	for
31178202	0	2316	GATAATTTGCACAACAGCTTCCCCT	for
31178203	0	2316	TGAGGTAGAGTTCCCATGCTATAAA	for
31178204	0	2316	TACAGTTCATCCGCTTCAAGTATAC	for
31178205	0	2316	TAGGATGTCCACACAGCACGGAGAG	for
31178206	0	2316	GCGTGGTCCCTCGTCCAAATAAGAA	for
31178207	0	2316	AAGAACTCTGCATTTACTAAACCAT	for
31178208	0	2316	AGAGAGCCCCTAAAGGGCAAGATGT	for
31178209	30	2316	GTTCTACCTCCTTCTCATAGTCATT	for
31178210	26	2316	GTCAAAGACTTCGGGGCCATTCTTA	for
31178211	0	2316	GCTGGTTGTCACCTAGGGTTGTGTT	for
31178212	0	2316	CCTTTGTTGTCAATGATCTTGGTGT	for
31178213	0	2316	TTGTAGCCTTCATTGTGGTCAGGAT	for
31178214	0	2316	CGGCAGGTCGCGTTGACGGGGTTCC	for
31178215	0	2316	ACCGCACTCACAGCACTGGCTCTGC	for
31178216	0	2316	GATGGGATCAGGGATGGGTGATGAA	for
31178217	0	2316	AAAGCAAAATAACAAAAGGACCTTG	for
31178218	0	2316	AGAAATAAGTAACTAAATAGTAAAT	for
31178219	0	2316	GGTAGATCCCCACACTTGGGCTTTT	for
31178220	0	2316	TTGGGCTTTTTCTTTATGTTATCTT	for
31178221	0	2316	AGACATTGGGAAAAGATGGGGTTCT	for
31178222	0	2316	ATATATGTATTTACTCACATATGTG	for
31178223	0	2316	ACATCATCCCTAGTGGGGACTAAAG	for
31178224	0	2316	AGGGATTGGAGACTGGGCTTTGGAC	for
31178225	0	2316	TGCGGGACAATCTCCACAAAACTAG	for
31178226	4	2316	ACCCTAGGGGATCGGCCAGTTCAGT	for
31178227	0	2316	GTTTTCTTGCTGGGCTACACCTGCA	for
31178228	0	2316	TGAGTGAGCAAAAGTATGTTACCTG	for
31178229	0	2316	GTTGATCTAAATAACTGGCAGCAAG	for
31178230	0	2316	ACCAGGTGGGCAACACACAGCTTTG	for
31178231	0	2316	ACCCCCCACCCATTCTGCCTGCTGG	for
31178232	0	2316	TTTATATTTCTACACATTATTACCA	for
31178233	0	2316	GTGGGTCCAGCTATGCACCACTCTA	for
31178234	0	2316	GACATATGTACACGGACTCTCTGGA	for
31178235	0	2316	GACAGTGATAGGCTGTCAACCATGT	for
31178236	0	2316	GTAAATGTGCATTTGTATTTTGGAA	for
31178237	0	2316	CAAAGACTAGTGGTGCCTAAATACC	for
31178238	0	2316	ACAATTCCTACTGTTGGATGTTGGA	for
31178239	0	2316	ACACAGCAGCCCATGTCTGGCTAAA	for
31178240	0	2316	CATTAATCTCCAAGGCTTGGTGTCC	for
31178241	0	2316	TGACTCTGGGTACGGGGACTTTGGG	for
31178242	0	2316	GGCTCTATGAGGGGCTTCCACCTCC	for
31178243	0	2316	CTCAGCTGGGCATGCGAGACTCTGA	for
31178244	0	2316	TTCTGAGTGCACGATTTTTATGGGC	for
31178245	0	2316	CATCACCCGCTCAATTCTGCAAAGA	for
31178246	0	2316	AAGCAGGGGAGGCTTATCTGTCAGC	for
31178247	0	2316	TTCCATGGCTGATGTCTGTAGGTGT	for
31178248	0	2316	TGTAGACTGTGGTTCATTCAGCCTG	for
31178249	0	2316	GTGTACAGAGAAGTGCTTCTTTGTG	for
31178250	0	2316	TACTTTTCTATCCCTGAGGATCTCT	for
31178251	0	2316	AACTTGCCTATGACCTGCCTTCTGG	for
31178252	0	2316	AAATGTACCCACGGTATCCTCAGGT	for
31178253	0	2316	GTCCTGACAGTAAGATGAGGACGGT	for
31178254	0	2316	TGAACCGTTTCCTGCCTCCAATTCG	for
31178255	0	2316	GTAGGTCCTCTGGCCTACTGGGCGT	for
31178256	0	2316	CTCTTGCAGACCTCCACCAGGAGTT	for
31178257	0	2316	GGTGATGAGGGGACCCTTGGGCTCT	for
31178258	0	2316	GTGCTGGCTCCCATGGTAAGACTTC	for
31178259	0	2316	GGGCCTACCTGCCCTATCATCAGAG	for
31178260	0	2316	GAGGGCCCCGGGATTTTTCATGGCC	for
31178261	0	2316	GCTGGCTCTTCCGGGAAGGGGAACC	for
31178262	0	2316	CGCCGGCGCCTCGGCTTCGGCCAGG	for
31178263	0	2316	AAGCTGTGGGTTTCGCAAACCAGAG	for
31178264	0	2316	CGCAGCCACACAACTGGTGCTAAGC	for
31178265	0	2316	GCGGGTGTTCCACGCCCTGTGCCTG	for
31178266	0	2316	CCAATGTGAATGGAACAGACATTTG	for
31178267	0	2316	TATTGTGTGCCTATAATAAGCAGTT	for
31178268	0	2316	CCAGAATGCAGCCAGGACCACATGG	for
31178269	0	2316	CAGGAAGGTTGTGTGTGTCGGGGGA	for
31178270	0	2316	TGGGAGAAACAATACATCAGAACTT	for
31178271	0	2316	AGATCCAAATCCTTGAGAAAATAGT	for
31178272	0	2316	GCATAGACACAGTAGAGATGATGGT	for
31178273	0	2316	GAGGGCTAGTAGCAGCACATCGAGT	for
31178274	0	2316	TACTAAAGAAAGTATAATGAAAGGC	for
31178275	0	2316	AAGAATTACTCAGTAGTGAAGGGTA	for
31178276	0	2316	TGTCAACTATTTTGGATTAAAAAGC	for
31178277	0	2316	TATACCTTGAAGTTGTGAGTCACCA	for
31178278	0	2316	GGGGAGTCTGGCTTGAATTAAAACA	for
31178279	0	2316	TTCTAGACGAGAAAAGCCCATGAAG	for
31178280	0	2316	ACAAAACCCTTTTTGCCAGATATTT	for
31178281	0	2316	ATACCCTTTTGATCTACCATTTGTG	for
31178282	0	2316	CTTGAGTAGTACCTTGGTCCTCTTG	for
31178283	0	2316	GCAGTTTCATGACTTTTTTTTTATG	for
31178284	0	2316	TCAAATACACTTCAAATATATACTT	for
31178285	0	2316	TAACATATCCAACAGACAGGTTACA	for
31178286	0	2316	AATAGCTTTCATTGAAGCGAATATG	for
31178287	0	2316	TCTGGTCTGCAATATTTTTAACTCT	for
31178288	0	2316	CTCTAGCAGGTTCAATTCTTTGTTT	for
31178289	0	2316	GAGTTCAGTCCCCAGTACTGGCACA	for
31178290	0	2316	TCCTAGCCTGTGGCTGAGAAAGGCT	for
31178291	0	2316	AGGGCAGCCTGTACTGGTTACTGAT	for
31178292	0	2316	TTAGATTACTGTACGTATTAGTTAC	for
31178293	0	2316	ATAGTAGCTAGCGCAGAAGCTATGC	for
31178294	0	2316	CTTTCACAACCCAAATCCCAATTAA	for
31178295	0	2316	CAAAGGAGATTGTATATCAGATAAT	for
31178296	0	2316	ATTACATTATGCCTTATAACAGTAG	for
31178297	0	2316	TTATAACAGTAGCAAAATTGGTCAT	for
31178298	0	2316	TATAGATGCAAGATAGTCTACAAAT	for
31178299	0	2316	CCTGGAAATGAATATGGGTATGTCC	for
31178300	0	2316	GTTTTAAACCACTCAGTCATAAGAA	for
31178301	0	2316	AGAACATTCACAACACACATTTACA	for
31178302	0	2316	TACATGAAATTTAAGGTTCAATCCT	for
31178303	0	2316	GATATGGATAAACGTCTAACAAGGC	for
31178304	0	2316	AACAAGGCTTGCAGGAGCTAAAAGG	for
31178305	0	2316	TGAAGGAAGTCAGGTAGGAAGGAGA	for
31178306	0	2316	CTTATGGGAAAGTTTAAAGGGAGGA	for
31178307	0	2316	TAAAGGGAGGAAAGGAAAGGGATAA	for
31178308	0	2316	GGGGCACCCATTACTAATAGTAGCC	for
31178309	0	2316	AAGAGATTCAGTCTTCCCTAAGGGT	for
31178310	0	2316	TGGAAAGTCACATGTCCAAGAGTAT	for
31178311	0	2316	ACCTTGGAAAAGCTGAAGGAGGGAG	for
31178312	0	2316	GTATGAAACTCTTGAGGAACTCATA	for
31178313	0	2316	AGCCAATGTAGGCAATCCATCATTG	for
31178314	0	2316	TGTCATTGGGATGATGAAAGCTAAT	for
31178315	0	2316	GCACCCCGTGAGCTCATTCATATAC	for
31178316	0	2316	TTTGAGCTGTGTCCCAGAAAGCTGT	for
31178317	0	2316	CTCCACTGCCCCAGATTTCATAGAA	for
31178318	0	2316	TCATAGAAGAGGTGACTAAGGAACA	for
31178319	0	2316	TCAGGAGGACACTCGTGTCTTGGCC	for
31178320	0	2316	GGTATGTGTAAGCGTGTGTATGCAT	for
31178321	0	2316	ATACAACAGCTGTAATTCTTCTACA	for
31178322	0	2316	CAACCTTCATATACCATGTGAAGGT	for
31178323	0	2316	CAATTCCAGCAACGACAAATGCAGG	for
31178324	0	2316	AAATGCAGGCAGATGTTATTTGTTT	for
31178325	0	2316	ACATTGATTGTGCATTAACACTAAG	for
31178326	0	2316	GAACTGTAAGGTCCATCTTAGGTGT	for
31178327	0	2316	CACTGTAAGAAATGTAACCAAACTG	for
31178328	0	2316	TTTAGTTGCCAAACATTCAATGAGA	for
31178329	0	2316	TAATTCAGCAAAATCATTTCCAAAA	for
31178330	0	2316	CTCCATCTCTTCTTTTGCACGCACC	for
31178331	0	2316	TTTGCACGCACCAAATCGAATCGCT	for
31178332	0	2316	TCTTCTGTTTGAGAGAGCTACCTTT	for
31178333	5	2316	GCTAAACATTGCCGAATATTGTTTC	rev
31178334	0	2316	TATATGTAGGATCTGAAATATTGTG	for
31178335	0	2316	AAATATTGTGATACCCACCACGTCT	for
31178336	0	2316	TATGATGTTGATATAATGTATACGT	for
31178337	0	2316	TGTAAGTGTTCTAATAACATGACTC	for
31178338	0	2316	ATATACATGTAACTTTGAAGTATTA	for
31178339	0	2316	GGGCTGCAAGGAGAGGATGCCTTCG	for
31178340	0	2316	GAGATCCTTCTGTGAGAGCAGACAG	for
31178341	0	2316	AAAGACAATCCCGCTGGTGGTCCAG	for
31178342	0	2316	TCTAGGAAAATATGTGGGCAGTGAC	for
31178343	0	2316	TGTTAATCCCAAACCTCGTTCAGAG	for
31178344	0	2316	ACAACAAGATGCATAATATACATTT	for
31178345	0	2316	GTAGGATTGGACGCAGCCTCTCGCC	for
31178346	0	2316	CCACTTAACACCGGGCACACAGTGT	for
31178347	0	2316	GAGTAGTTGGTATAATACTATAGAA	for
31178348	0	2316	GTTACAAGCATAATCTTTACAAATG	for
31178349	0	2316	GTCTGGATGGATGATATTCAGGAGT	for
31178350	0	2316	TTATGTACAAACTCACGAATGTTTG	for
31178351	0	2316	TTTGTAAAGAGATTTTCTTTTTAAA	for
31178352	0	2316	ATTAATATTAACCACAATCAATGCT	for
31178353	0	2316	TTTGCTGTTATCATTCTCGTCCTTC	for
31178354	0	2316	TTCCACCCCTCTCCCTCCAATTCCT	for
31178355	0	2316	CAGTGTGATAGTCTATCACTATGAA	for
31178356	0	2316	TCACTAAAAACCCAAGGCAGCTGAG	for
31178357	0	2316	AGTAAGTCACCAAGGCACAGCTACT	for
31178358	0	2316	CTAAGGCTAGTATATGTACCTACAG	for
31178359	0	2316	TAAAATGTGCTGTATCTTAATTTCT	for
31178360	0	2316	TATTCAACTGATATCTAAAGGACTT	for
31178361	0	2316	ATACAGCCGTTGGAAGAGAAGATAG	for
31178362	0	2316	GATTAGAAAAGGTGTTAAAAGACAA	for
31178363	0	2316	AAGACAATGCAAACAATAAAGGCGC	for
31178364	0	2316	TGAGCCCTAAAAACCTTTTTCTTGA	for
31178365	0	2316	AAACACACACTCGCAGCATCAACCA	for
31178366	0	2316	ACTTACACAAAGTAAGGTTATCCAT	for
31178367	0	2316	TTTTCTTCCCTATATTATTTGCATT	for
31178368	0	2316	AATGGCACAGCTGCTTATGACTGAG	for
31178369	0	2316	TTTTATGTAGACGAATACAGATAGC	for
31178370	0	2316	AAGATAGACAGACGGACTGCAATGA	for
31178371	0	2316	ACAGAACACTCATGAACCTAGAGTG	for
31178372	0	2316	AAAGGAGACAGTCGGCATGGAAACA	for
31178373	0	2316	TCTAGCCACACGACGGAATTTGGCA	for
31178374	0	2316	TGCTGTGTGTTTCGGTGCTTGATTT	for
31178375	0	2316	CTCTGGTCCTGTTATACCTATGGGG	for
31178376	0	2316	GTGGAGGTAGTACCACTCTCCCCTC	for
31178377	0	2316	ACTTCACAGAGTCAACAAATTGAGT	for
31178378	0	2316	AATTAGTCCCTGACCTCAGAAACAA	for
31178379	0	2316	CCTGGCTCAAGCTCCTATCATGAAC	for
31178380	0	2316	TGCATCTCCTCCGGCAGACAGGGAG	for
31178381	0	2316	CAAGTTTGACGACGATTTCCATATC	for
31178382	0	2316	TGTATTAAAAGCCTGAGAGTTTCTG	for
31178383	0	2316	CTTTGCCAGCAAGGCTGTTGTTTTT	for
31178384	0	2316	TTGTCTTGTGTACGAGATGAGTATG	for
31178385	0	2316	TGGTGTGTAGGAGACATTGTCAGGG	for
31178386	0	2316	TCCATTTTGAGGATGACAATATCAC	for
31178387	0	2316	TAGCCATTGCCAACAATCAATGCTG	for
31178388	0	2316	CTTGTAGTTCTGTTTTTCAGTGTGA	for
31178389	0	2316	ATCCATTTCTAAAGATGCAGATATA	for
31178390	0	2316	GGATGACAATATTACCAGTCTTCTA	for
31178391	0	2316	ACTTAGTTGAAAGAAAACTGCAGCT	for
31178392	0	2316	TGTTATGCTCTCCTCCACCCAGCTA	for
31178393	0	2316	TTGCAGTATTGGGTGTTATGGGAGT	for
31178394	0	2316	TACATTTTGGAATGGGGCGTCTTGT	for
31178395	0	2316	CTGGCTAGTCTGCACTCTGCAGGAC	for
31178396	0	2316	CCCTTTTAGCCGACTCCTGACCAGT	for
31178397	0	2316	GTCAACAAGGGCTAGCAAAAAAAAA	for
31178398	0	2316	GAGCCGGAGAGAGCGCGACCAGTAA	for
31178399	0	2316	TGCCGGTGTTTGAAGGTGTCCTCAC	for
31178400	0	2316	CATCGAAGTTCTTCTACCTTTGGGT	for
31178401	0	2316	TAGTGAAGTGTCCTCTCTTGACAGT	for
31178402	0	2316	GTCCACTGATCTCCCGACAGGAAGG	for
31178403	0	2316	AAGGTATACACCGTAGTCCTTTGAG	for
31178404	0	2316	CCCCAGTCCTCCCTGTCTTCGAGGG	for
31178405	0	2316	TGGTAGAGCACATTTGGAATCCAGC	for
31178406	0	2316	CAAAAAATTGACGCCAAAATGTTAA	for
31178407	0	2316	CACAGACACAACAGTGAGAGTGATC	for
31178408	0	2316	AAAATTGAGGAGCTTTCAGGAAGGA	for
31178409	0	2316	AAGGCTGGAACCGTAAAATGAGAGT	for
31178410	0	2316	TGCCTCAATGTTCGTGAAAGGGCTG	for
31178411	0	2316	TTTTCCACCAGTAAGATTGATGATT	for
31178412	0	2316	CTTTGCTGTTGGTTTTCTGGAATAG	for
31178413	0	2316	TAGCAGGCAGCCTCTGTGGTTCCCC	for
31178414	0	2316	CTTCTGGGGACAGTAGGACTGTCTG	for
31178415	0	2316	CATCTCTCAAGACAGCTGATTCACC	for
31178416	0	2316	ACCAATAAAGCACTGCCACTAGTGA	for
31178417	0	2316	AGATCAGTATCCTGAAGCACAAAAC	for
31178418	0	2316	CAAAAGAGAATTACACACACATTAA	for
31178419	0	2316	TCCACTTGCAGAGCAGCTGCTATAT	for
31178420	0	2316	AACACCTCACATAATGCTGTTTGTG	for
31178421	0	2316	TTTATCCTACATGTACTCTTAAATG	for
31178422	0	2316	ACATTAAGTGGGTTGAGACAGAAGA	for
31178423	0	2316	GTCATGTACCACTGAGCTGTGGTTA	for
31178424	0	2316	TACTGTTTAGATTGAAGCAAATCAT	for
31178425	0	2316	CCCCACAACATACGGGAGTGCACTC	for
31178426	0	2316	AATTCTGGAATAGACCATTCTCCAC	for
31178427	0	2316	GGAACGTTGCCAATGTTTGCAGTAG	for
31178428	0	2316	CCTTCGGCTGACCGATTTCTCCAGA	for
31178429	0	2316	AGTCTGCATCCACTTCAAGATCTCA	for
31178430	0	2316	ATCTGAGTTCACGTTTATCACTCAA	for
31178431	0	2316	GTTACTCTTCACAGATCACGCAGGT	for
31178432	0	2316	TTTCAAAAGTAACCGTAAGAATAAC	for
31178433	0	2316	ATATTGTTAAATTCATCTAATTTGA	for
31178434	0	2316	CATAACTATCAATTCCTTTTATTCT	for
31178435	0	2316	TTCTTCCATGTCGATCTAAAACAAA	for
31178436	0	2316	TTGCACATCCTATAGTCTTCTCAAA	for
31178437	0	2316	ACATTATGCTGACTGCAGTTAACAG	for
31178438	0	2316	GATAGAATACACTTTTGCCCTAGGC	for
31178439	0	2316	AGTTCCCAGACCCGGTGGCTTTAAC	for
31178440	0	2316	TAGTCACATATCTTTCCAGTCCATT	for
31178441	0	2316	TCACACCACCTATGTGTGCCCTAAA	for
31178442	0	2316	TACTGGTCAATCACCCATTTCCACC	for
31178443	0	2316	GATGTTCCAGGTGTATTCTTCTGGT	for
31178444	0	2316	GTTCTTCTCAATCTAAGTGCATGGG	for
31178445	0	2316	GCTCCAAATTAACATGCCTGTAACA	for
31178446	0	2316	GTGGTTGCTCAATTTTCAAGCACAA	for
31178447	0	2316	CTAAATTCTGTCCGAAAGACCAAGA	for
31178448	0	2316	TAAAAAGTACATAACATCTTTTATA	for
31178449	0	2316	GGTGTCTAGCATACAGAATGGCCAA	for
31178450	0	2316	GAGGCTTCTTTCAGTATGTGTACAC	for
31178451	0	2316	TGGTCAATGTCCAAAACAGTTTAAG	for
31178452	0	2316	TTAAAAACTGGATGTTACAGTGACT	for
31178453	0	2316	CACTAAGCAGCAAATGGGACACCCA	for
31178454	0	2316	CCCAACATGGATTCTCTCTAATCCA	for
31178455	0	2316	ACAAGGCTGCCAATTGTAAATTCAA	for
31178456	0	2316	GCTGCTAAAAAAAGTGGCACCAGGT	for
31178457	0	2316	GCGACCCGGGGCACGGGGGCGGGGC	for
31178458	0	2316	GACATAGTGATGAGAGCAGGAAACA	for
31178459	0	2316	ATCACATTCTGAAAATTATAAAATC	for
31178460	0	2316	AGAGACAACACACAAAGATACTTCT	for
31178461	0	2316	AATCACCATCATCCATTCAAGCACA	for
31178462	0	2316	GAAGTTAATGAACAGAATTTCCTCT	for
31178463	0	2316	TAATGAATGAATAGATGGATCATTG	for
31178464	0	2316	CTAATGTGTGTGGTTCATGAAATAT	for
31178465	0	2316	GGTGACGACAGACTATGGCTCAAGG	for
31178466	0	2316	GATACTTTCATAAAATTGTAACCAG	for
31178467	0	2316	GTATGCATGCACAAAAGGGTCTTGC	for
31178468	0	2316	TTGCGGGGGATGCTTCACTTTGATT	for
31178469	0	2316	ACTTGCGCCGCTCTTGCAATCTTTA	for
31178470	0	2316	TCTCAAGCATAGTATCTTATTCACT	for
31178471	0	2316	AATTGAACTGAGATCATTGGGCTTG	for
31178472	0	2316	TATCTCCAGGTGCGTCTTTCTGTCT	for
31178473	0	2316	GCTTTTAATTTATATTTTTAGTAAT	for
31178474	0	2316	AAAATAATGAAGTCTGTTTATTACC	for
31178475	0	2316	GAGGACTGCAGCAAAGAAGTAAGTC	for
31178476	0	2316	CCCGGCGGCCTGTTTCTGCGAGCCC	for
31178477	0	2316	CTTGTATCAAACGCTATATTTAGGA	for
31178478	0	2316	TTTAGCCTTAAAACGAGTTCCCTTC	for
31178479	0	2316	AGCTCTCAGGACCGGAGAGAGACAG	for
31178480	0	2316	TATCCTGTAAAGTGCTTTTTGTGTT	for
31178481	0	2316	GGTGGACATTTCCGGGTTTCCATAA	for
31178482	0	2316	CCTTTCTACCCTAACTTCTCAGCAT	for
31178483	0	2316	GGTGCCTACCCACAGACTCCTCTCT	for
31178484	0	2316	TATTTCTTCCCAGGTATATTTAACT	for
31178485	0	2316	TGCTCGACTTCTTTCAACCGAGTTT	for
31178486	0	2316	CCTTGTGACACTAGGAATGAGAAAC	for
31178487	0	2316	TCTCTAGGTTGAATAACACCAAGTT	for
31178488	0	2316	CGTCATATCCCCCAGACCTTTCATT	for
31178489	0	2316	GGCAATGATCTCAAACAAATGCACC	for
31178490	0	2316	TGTAACAGTCTCAGGTCCTCAAATA	for
31178491	0	2316	GAAACAGAGGATGGAGACAGGAGAC	for
31178492	0	2316	AATGACTTGCTCTTAGAGCCAGAGT	for
31178493	0	2316	GGTGTGGCTGAGAAGGAAAGCATGC	for
31178494	0	2316	TTCTGTGCACCACTGAGCATTCATC	for
31178495	0	2316	GGTGACCTGGGACATCTAAATGTCA	for
31178496	0	2316	AACTGACCTGAGATGACTCAGGCCC	for
31178497	0	2316	TCAGCAACAGCGCAGTCCTCTGCCA	for
31178498	0	2316	TTTGAAGAAACAGTGAAGAAGACTC	for
31178499	0	2316	AGTTCAAGTCAACCCACACAGAATG	for
31178500	0	2316	ATTGGAGACAGACCCGAAAGGACCT	for
31178501	0	2316	CTATATTTATGACTTTAAGCAAGTT	for
31178502	0	2316	TGGAGGTCAATTTGAGACAAGCAAA	for
31178503	0	2316	TACGAGTTTTTATGGCCCAAGCAAA	for
31178504	0	2316	TTGGCCCACTAACTGAGACTTGATA	for
31178505	0	2316	ATATATAGAAAGTTGTTTTAATACA	for
31178506	0	2316	CATCATAATTCTACATGAGTCCATT	for
31178507	0	2316	TTCAGCACCCAGCTTATGAAATTAC	for
31178508	0	2316	AGTTCCACTATGCAAGTTATTTATG	for
31178509	0	2316	CATAAGTGTGACCGTATATCTTTGT	for
31178510	0	2316	TTTGTCTTGAGCTACCTGGCATCTT	for
31178511	0	2316	CAGAAAAATACATACAACCACTACA	for
31178512	0	2316	ACAACCACTACACATCCACCATTCA	for
31178513	0	2316	ATTCAGCTTTACTATTACAAACTCA	for
31178514	0	2316	AAGTTACACGCTGTTTTTGAATATT	for
31178515	0	2316	CATCATTTGTCTCCTTGGTTTCCTT	for
31178516	0	2316	AGGATGCTCTTCCCATCAGTTCCTC	for
31178517	0	2316	GAATCTTTCATTATGCCTCTCTCTT	for
31178518	0	2316	CTCTCCTGTACAGTTGTGCAAAGTC	for
31178519	0	2316	ACTAGACACATAGAAATGGCAATAT	for
31178520	0	2316	TTTTCATAGACTTCACCTATAAACA	for
31178521	0	2316	AAATGCATTTTATTCCCTTGCCTGA	for
31178522	0	2316	AAATGCCTGGAAGATGGACTCATTT	for
31178523	0	2316	ACTCATTTCAGTATATACCTTGTCT	for
31178524	0	2316	CCTGAACTTTTCATATGTTCATGCT	for
31178525	0	2316	CTGCCTTTTTGTGGTTTTTCTACTT	for
31178526	0	2316	GTTGATTCTGCACATGGTAACATAA	for
31178527	0	2316	CAAGGAGTCTCCCAATTTTTCTTCC	for
31178528	0	2316	GCGGAACTCCTCATGTGAAGACTGA	for
31178529	0	2316	TTAAGAAAAGGTAGAAATACTACTC	for
31178530	0	2316	TTTATAATGACCCTAAGGAATTATC	for
31178531	0	2316	TTTTTTCTAGATCTCTGAGGATATA	for
31178532	0	2316	GTCAGTAGTCCAAAATAACTTTTAC	for
31178533	0	2316	CGTATCTAACTACAACTCAGTACTT	for
31178534	0	2316	TTACTTTGTTTATTACCCACTTAAT	for
31178535	0	2316	CCTTCAGTTACCGCTACTCTATTTT	for
31178536	0	2316	CTTCAAAGAGCTTTATTTTGTATGA	for
31178537	0	2316	GAAACCTAATTTATGTACTAAAAAT	for
31178538	0	2316	TAATCACATATTGAGTAGGTAGTCT	for
31178539	0	2316	TTTTCAAGACATATGAAAGGGAAGG	for
31178540	0	2316	AGTCTTAGATGAAGTTTGCCTGTGC	for
31178541	0	2316	TTCATGAAGATTACTTCTACATTAT	for
31178542	0	2316	GATAGGTGCTTATATTTTCACACAA	for
31178543	0	2316	ATCTTTCTGTCCATTATCAATATTA	for
31178544	0	2316	TTTCTATTTAGTCTATCATACCAAA	for
31178545	0	2316	TATTGCTCATTTTTTTTGTAATTCC	for
31178546	0	2316	AAGGAATATTTGTAAGCTTATAATT	for
31178547	0	2316	CAGTGTGGTTTCCGGCACTGGTGTG	for
31178548	0	2316	CCCATGATGTCTGGTCTCAATGCAT	for
31178549	0	2316	CAGCAATGAGTACTGGGCTGGGCTA	for
31178550	0	2316	CAGAGGATCTGACGACAGGGATATG	for
31178551	0	2316	AGGGGCTTCAGTTCATGGCTCGAGC	for
31178552	0	2316	GCTGGCGGACCCATGGCAGAAGATG	for
31178553	0	2316	AGAGATTGAAATCCTTCTTCGCTAT	for
31178554	0	2316	AAAGATGCTTCACGTAGATCCTCAT	for
31178555	0	2316	ACTTTGTGGTTTCTTAGGGTTTCTT	for
31178556	0	2316	CTGCAGACGGCCAAGTGATCAGCGC	for
31178557	0	2316	TTGCTTTCCATCACCTAGCAAGAAA	for
31178558	0	2316	AAGCAATAGATTTATAAATCTAAAG	for
31178559	0	2316	GTTCACATTGTCATTGGGCAGATGT	for
31178560	0	2316	CAGTAGTTTCCATGTTTCACGTGCA	for
31178561	0	2316	CATATAACCTTGAACTGCATGATAA	for
31178562	0	2316	GAGTCACTATAATAGTTCTCTCTAA	for
31178563	0	2316	AATGATTATGAGTGATGAGTGTGTA	for
31178564	0	2316	ACGGGAGGCTCTTGCAAGCACGGGT	for
31178565	0	2316	GAGTGCGGTCCCGCACGCTGCCAGC	for
31178566	0	2316	GCCAGTCTTTGCCGCCATGCCCAAG	for
31178567	0	2316	TGACTGGACAGTTTTTGTGTATATT	for
31178568	0	2316	GGAGGAGGAAAGACATTTCCAAAAT	for
31178569	0	2316	TTTTGGGTTTGGGGGTTTGTTTGTG	for
31178570	0	2316	AACTAGTGTGAACAGGAAATTTCCC	for
31178571	0	2316	CCAAACAAAGAACAGATTGTTTTAA	for
31178572	0	2316	GTGCGTAGAATACTTTTACCCAACA	for
31178573	0	2316	TCTTACTCACATGAGCTACAATTTT	for
31178574	0	2316	GTACTTTATAAAAACACAAAACATA	for
31178575	0	2316	GAAAATATAAATATTACAGAGCAAA	for
31178576	0	2316	CATAATGGCATGACCTGTGACCCTG	for
31178577	0	2316	TTATTTCTGAATGAAAGAGCTATAG	for
31178578	0	2316	CTCACTAGACATACTGAAATCATTT	for
31178579	0	2316	ATTTTGCTAGCATCCAGAAAGCTTT	for
31178580	0	2316	TGCGCCTTTCACATGGTTTCACAAA	for
31178581	0	2316	CCAGCTGGATGTGGCGTACCCCTGG	for
31178582	0	2316	TACAGCTCGAGTGTTGATTTTCTAT	for
31178583	0	2316	AAAGCAGCATTACTGAGTGCTTTTG	for
31178584	0	2316	TTTGCATCCTGGGAGATCTGGAGAC	for
31178585	0	2316	ATACAGTGTCACGAATCCAGTTTTA	for
31178586	0	2316	TTTCAAGTGTGTGCAAGCTCACCCA	for
31178587	0	2316	TCTTTTAAGGGAGCCACTTTAGGAG	for
31178588	0	2316	CTTTAGGAGATTGCAAGTATTCATG	for
31178589	0	2316	TTGTGGCTGTAAATTGTCGCTTAAA	for
31178590	0	2316	ATACTGATAGGATTCCCTTGGACTT	for
31178591	0	2316	GGACTGTAAGAACATGCATGTCTCC	for
31178592	0	2316	GAAGAGGGCAGCCGTGGAAGAGAAG	for
31178593	0	2316	TGTTCACAGTCTATGGTTGGAGAGC	for
31178594	0	2316	GAGAAGCGCATGACTGACAAGTATG	for
31178595	0	2316	AAACATTCTGCCTCTGGAGGAAAGG	for
31178596	0	2316	TGGCCTATAAACAAGAACAGGAAAA	for
31178597	0	2316	CAGTCTGGATGATTCAACTGAAGAC	for
31178598	0	2316	TGGCCCTCCCGCGTTCCCCAAGAAA	for
31178599	0	2316	CCTTCTGTTGACCAAGACAGCGTTC	for
31178600	0	2316	CTTATGAGCTTCGGCTGCTGCTAAA	for
31178601	0	2316	TAGATGTCTCTTCCTATAAAAATCT	for
31178602	0	2316	TTCGTATCATCGATCTTATGTAAAT	for
31178603	0	2316	GAGCGAGCAGGATTTTCCTGATGGC	for
31178604	0	2316	AGAAAAAAATTAATAAAGAAGATTG	for
31178605	0	2316	ATTTTTCACATGACTAGTCCTACAG	for
31178606	0	2316	ATACCAGCGCTTGCGGTTTGCTGGA	for
31178607	0	2316	TTCAGTTGATAGGTATTTCATATCT	for
31178608	0	2316	CAACATCAGGAAAGAGGATGGAGGC	for
31178609	0	2316	CCCATGCACGATCTATCCAGTGGAA	for
31178610	0	2316	CCCATCGAAGACAGAGATGGACAGC	for
31178611	0	2316	TCCTGACAACTTTGTGAAGTTACTT	for
31178612	0	2316	CAGACCTGGTGCGTTGCCCCCAAGA	for
31178613	0	2316	AGGGAAGCAGCCGGTTTGCCAGTGC	for
31178614	0	2316	GACAGCAGGAGGATTTGTGGCTAGA	for
31178615	0	2316	CCAGGGACCATGTCAGCTGCCAGCA	for
31178616	0	2316	TTCAGATTATTCATTTATAGGCTTT	for
31178617	0	2316	TCTGGTATTTGCTATGATCTGTGCC	for
31178618	0	2316	ACTGGGTTGTGCATGTGTGTGTGTG	for
31178619	0	2316	GATTCATCACTGGAAATATGACTAA	for
31178620	0	2316	GGCAGGAGTACACAGTTTCTATGAG	for
31178621	0	2316	GGGAATGTAGAGAGCTGATATCTTC	for
31178622	0	2316	TGCCATGGTTTGAATAAAAATAACC	for
31178623	0	2316	AGAGGGCTTGATAAAAGCATTTCCC	for
31178624	0	2316	TTTATCAAATAATTTCACAAGGTAC	for
31178625	0	2316	TCTCTTAAGAGACTACTGCTGATCA	for
31178626	0	2316	GCTGATCACATGCTTGAGAATGGAA	for
31178627	0	2316	AAGAGCAGGAACGGGTTCACACAAA	for
31178628	0	2316	AGCAAGAACTGGAGCCCAGCCAAAG	for
31178629	0	2316	ATACTTAAAAATACTAGTAGCTCTC	for
31178630	0	2316	CAGAGCTCATTTCCTCAGGTTCAGG	for
31178631	0	2316	ATTCCTATGGTAACATGTTCAGAAA	for
31178632	1	2316	AGCTTCTGTTGGCGTACTCACAAAC	for
31178633	0	2316	CATCCACCCACCGAACAGTCACCCA	for
31178634	1	2316	AGGATCACTGCTATAGATGTGATAG	for
31178635	0	2316	TCCATAGAAGTTTTTGGCGTACATG	for
31178636	0	2316	GGTGACTGACGCAGGATGATCACTT	for
31178637	0	2316	GCTCGTGACCAGTCTAGCCAACATA	for
31178638	0	2316	ACATGATGAAGATCACAATGTTACC	for
31178639	0	2316	ACCCCAAGCACAACCTCTCTGACAC	for
31178640	0	2316	CCTAATCTTGCAAGCGAAATGGTAA	for
31178641	0	2316	CACGACTTTTGCGGCCCAAGACCCA	for
31178642	0	2316	TCTGCCCTCATCGCTGATGAATAAT	for
31178643	0	2316	TGATGGCTGTTCTGTCAAAGACAAG	for
31178644	0	2316	TACCTGTAGCCACCTTACAAGTTTT	for
31178645	0	2316	GAGGGATTACCCTTCCAAAATCCTC	for
31178646	0	2316	ACTGAACGTCAGTATGTTCATCGTG	for
31178647	0	2316	GCTGGGAGCCCAACGCAAAACTAGT	for
31178648	0	2316	TGGCAAACAGCACATGTTTAGTGAC	for
31178649	0	2316	ATGTATGAAAAGTGCTGGTTTTCTA	for
31178650	0	2316	CCATGTTAGGAAGATCGTGATGGTA	for
31178651	0	2316	AAAGACGCTGCACGATATGTTATTG	for
31178652	0	2316	TGGCCTCCGTACTCCGGGGGCCGCG	for
31178653	0	2316	TGACCGGGAGGAGGCCGGGCCGCGA	for
31178654	0	2316	TAGCGCCACCCCTGTCTCCTCCCCC	for
31178655	0	2316	TCAGGGCATTCCAGAACTGAATGCA	for
31178656	0	2316	ATCGGTGATCCATGTCCTACCTGAT	for
31178657	0	2316	GGATCCAGACTGTGATGAGAAGTTG	for
31178658	0	2316	GACCTGGGAGGACACCTGGAAGACA	for
31178659	0	2316	AGTTGTATGCTTGTTCTCTTTGGAA	for
31178660	0	2316	GGCCACAAATTCTTCCTGACCACAA	for
31178661	0	2316	ATTTGTCTTTGTATAGTTTTCCAAC	for
31178662	0	2316	GCTCAAACTTCTTGAAGGCGTTTGT	for
31178663	0	2316	TTTCAGCTCAGTCCTGTCACTTGCA	for
31178664	0	2316	TTCAACTCAGGGACAAAGAAAATAA	for
31178665	0	2316	AGTATCTCTCAATCCAATTTTCTTA	for
31178666	0	2316	CAGAAGAGGAGCATACTCTTTGGCA	for
31178667	0	2316	ACTGGGAAGAGACCATGCTTTGGGG	for
31178668	0	2316	CCAGGGGGTTGGACTTCTTCCCTAT	for
31178669	0	2316	GCCCAGCTTAGACTGTTCATGTCTA	for
31178670	0	2316	GCTGTTAACTGGGGTGAGGGTCAAA	for
31178671	0	2316	TAATATTCCTGAAAGCAGACCTTTA	for
31178672	0	2316	AAATTGAGTTACTTTTCTCACCACA	for
31178673	0	2316	GAGAATCCTCTAGCAATGGGCCATC	for
31178674	0	2316	AGCTCTAGATTAATCGTCATCCATT	for
31178675	0	2316	TTTCCATTCTGGACATTTCTCCACA	for
31178676	0	2316	AGTCCATGTGTTAGAGAAGTACATC	for
31178677	0	2316	AGAATAGAGAATCGTTGGGTCTCTT	for
31178678	0	2316	GGGAACTATTTCCCCAGGTGGCTGT	for
31178679	0	2316	TTCAAGTCACCAATGACATATTTTT	for
31178680	0	2316	TTTTAACTCTTATTTTGTGAACAGT	for
31178681	0	2316	CATATAAATCTTTCAATTCTGGTTA	for
31178682	0	2316	GTATATCTGTAAGTAAGCCAGCCAG	for
31178683	0	2316	AATAGTTAATGAGAATGTTAGCATT	for
31178684	0	2316	TTCATACATGGTTGGCAAATACTCT	for
31178685	0	2316	GTTAACTGTGAACCATTAAATAATG	for
31178686	0	2316	ATCAGCCATGAAAAATTGAGCCCAC	for
31178687	0	2316	TCTCGTATCAGTATGCCTGGTGGGG	for
31178688	0	2316	GGAGGACTGGGGGATGGTGTCAATA	for
31178689	0	2316	CAGCCCTGGGCATACCCACACTTAA	for
31178690	0	2316	TAAAATTCCAAGATATCTTCTCTCT	for
31178691	0	2316	AAGATATATTAAACCTGCATTGCGT	for
31178692	0	2316	AAGCACTTCTTTCAGTGTATAGTGT	for
31178693	0	2316	TGTTCACTTTAAGTACAAACTGAAG	for
31178694	0	2316	GAGAACAGTTGACGAAGAGACATGG	for
31178695	0	2316	GCTTTTCTCATATGATTCTTAATAG	for
31178696	0	2316	TCGGGGAAGCCTCCACTCTCGCGGC	for
31178697	0	2316	GTGCTTGGTGGCTCTGGTCCCCCTT	for
31178698	0	2316	CACCACGTCCACCCCAAAATAATTT	for
31178699	0	2316	TCCTCTGAACAAGCAAAGTCTTCTA	for
31178700	0	2316	TGTGATAACTTTCTGAGTAGCCAGC	for
31178701	0	2316	TCAGACGTGAGGTTCAAGTTCCTAC	for
31178702	0	2316	TCTGCATCCTCACCGTTCTGCTCCT	for
31178703	0	2316	ATTCAGGCCTTCGATGATAGATTAA	for
31178704	0	2316	AATTGGAGAGAACTGGATAAATTTT	for
31178705	0	2316	GCGCCCAGCGGCAAGGCCAGACCCA	for
31178706	0	2316	GCCCCAGCCTGGGAAACCAGGCGCC	for
31178707	0	2316	GCCCTGGCGAGACGGGTGGAAAGTT	for
31178708	0	2316	CCTGGTGACCGTGCCGGCCCCATCA	for
31178709	0	2316	GCTCAACCCCAACGGCAACGCTACC	for
31178710	0	2316	GTGCTCCTCCAACGCTATCCACAAC	for
31178711	0	2316	ATTATTTTGGGGCATAGGTGGGAGC	for
31178712	0	2316	TCTAATTACCACCACTACAGAGAAT	for
31178713	0	2316	AAACAGATTTTTAAATTCTTAATCT	for
31178714	0	2316	ACATCTTACTTTTTCAAATACTATT	for
31178715	0	2316	CCCATTCAAAAAACTATTCTAAGTA	for
31178716	0	2316	TTTTATCAGAGCACTTGCCCTGATA	for
31178717	0	2316	TCTGTTAGTTTACGAACCTGGAGCT	for
31178718	0	2316	ATGACTGTTTGTCCCCAGTAGCCTT	for
31178719	0	2316	ACCTTCTTCCCTAACTCCAGAGGGT	for
31178720	0	2316	TGAGATAAGCTCACTTTCCATCTGT	for
31178721	0	2316	GGTCCCATCTCAACTACAGAGGAAT	for
31178722	0	2316	TGGCGTTTCTGATTGGCTTGAGTAG	for
31178723	0	2316	CACACGAGAAGGTGTGTTGGAGAAA	for
31178724	0	2316	AAATGCAATGGATGGGGCTTCCAAA	for
31178725	0	2316	TCCAGAGTCAGCTGCCATTCGGGAC	for
31178726	0	2316	TCGTCTCCTCTGGAGCACAGATTGT	for
31178727	0	2316	CTCGGCTGAAGCATCGGACGTCTCG	for
31178728	0	2316	CTGGGGCCGATGATGCCTCCGAGAC	for
31178729	0	2316	ACGAGGAGGCTCGTCTGGCTCCGGT	for
31178730	0	2316	AAAGGCATCCCGTGCAGCCGGGCCG	for
31178731	0	2316	GCAGGAGTCCGGTAAGGAGCGATCC	for
31178732	0	2316	TGTCCTCCTCCGAGAGCACGGCTGT	for
31178733	6	2316	GAAAGACAGAAAGCATCAAATATAT	for
31178734	6	2316	TAGAACTTATCATACAAGTTGACTT	for
31178735	23	2316	AGCTAGGAACAAGACAGGAGAAATC	for
31178736	0	2316	TGCCAGCAAAGCAAGGCTTTTGCAG	for
31178737	27	2316	CAGGTGTGTTTAGAGAAACTAGGAA	for
31178738	23	2316	GCCCAGCTCATAGTTACACAACGGC	for
31178739	6	2316	CCTCCTTGTGTATAATTCTTCAGAG	for
31178740	15	2316	CAAATAATTAGATACAATTCTTTTC	for
31178741	16	2316	ACAACTAAAGTAGAAATTTAACTGA	for
31178742	45	2316	TGTCAATCCCATAAGGCAATCTGCT	for
31178743	37	2316	AGTACATTCCTGCTTTTACACTTGT	for
31178744	22	2316	ATCCACATTCTCGTGATAATATCAA	for
31178745	5	2316	GAGACCATCCAGAATACAGAGAAAT	for
31178746	6	2316	AGAAATACTAGATAGTCAAAACACG	for
31178747	5	2316	TGGGAAGTCAAAAAAAAGTTCATGG	for
31178748	7	2316	TGTTCAAATGAACCATTTGTGAGTG	for
31178749	8	2316	GGGAATATGCCCGTGGGAATATGCG	for
31178750	4	2316	CAAAAGTGAAGCCTTAGAAGAATGG	for
31178751	10	2316	GGACTACCTTGGGATCTATATAATC	for
31178752	21	2316	TCCCAATTCTACTACTAGCTATTAT	for
31178753	17	2316	GAGTCCACAATTCTTAGGGATGGGA	for
31178754	16	2316	AAAAGAGGAGCATTGGTCCTGCCTA	for
31178755	0	2316	CACAGCTTCCATTTAAGCTGGCTTG	for
31178756	22	2316	ATAAAGTGCTTCATCTTTCCAACTA	for
31178757	26	2316	TTTCCAACTAGAGCAAATATCTGCC	for
31178758	24	2316	CATCTGTAGGACAGGAGAATCCCCA	for
31178759	13	2316	GACAAGGTTAACTTTCATGCTATAG	for
31178760	0	2316	AATAGAAACACACGTATTTTCTTTT	for
31178761	23	2316	CTGAGGGTATGGCCCAGCATTTGCC	for
31178762	23	2316	TTTGCCTAGGATAAATGCTGTCCTG	for
31178763	18	2316	CCAATCTCTTCACCCAGTTCCCTGT	for
31178764	23	2316	GTTCCCTGTATCATTTACTTCATGA	for
31178765	0	2316	GAGATAAAGTGCTTATGTTAGTCTT	for
31178766	0	2316	CATAATCTTAGGAGGGGTTAAATCA	for
31178767	24	2316	CCCTATAACCCTCCAGGTCAGTCAT	for
31178768	19	2316	AGCTGGACTGTACTACGACATTTCG	for
31178769	0	2316	GATCCCCTGAACGGTATATAAAGTT	for
31178770	4	2316	GATAAAAGCAGAAATCTGGCAACTA	for
31178771	7	2316	CACAAAAATTTATATGAAAAGGACT	for
31178772	0	2316	TAAATAATGCTCTGAATTATCTGCT	for
31178773	7	2316	AAATGGGAGATAGATTCCAATGATA	for
31178774	23	2316	TTGAGCTTATGAACCTTCTGCTTTA	for
31178775	15	2316	TCAAGCCTCTAGCATGTCACAACAC	for
31178776	14	2316	TGTTGGATGGGGTTTCACCATTGCT	for
31178777	12	2316	ATTGCTGCAGAAGCTGCCCCTCCAA	for
31178778	0	2316	TGTTCAGCTGAGGGTGTAAATCAGC	for
31178779	9	2316	TGGACACGGTCTTGGAGGAAGTGCC	for
31178780	4	2316	TGGGGTGGGAGGATCCTCACCCCTT	for
31178781	25	2316	AGGGTCCTTCAGACTGGCCAATGGG	for
31178782	7	2316	CGCAGTTTGCTGGAGCCATGGCTCA	for
31178783	13	2316	AGGGGTGACATCCTGGGAGACTGTG	for
31178784	0	2316	AGCCTCGGGGGGGCCAGGTCCGGGG	for
31178785	0	2316	AAGCTCTTTTATGTAACTCAGGACA	for
31178786	0	2316	ATCCCTAAATCTTAGTACTTTCTGA	for
31178787	0	2316	TACTGGAAGAACACGGCAGGGGCTC	for
31178788	0	2316	GAGACGCCTGATACTGGGGTGCCCG	for
31178789	0	2316	CTGGGGTGCCCGTCACCTGGCCGGT	for
31178790	0	2316	TATTTAAGCTCATTTCTCCAGATAT	for
31178791	0	2316	AAAGTTAGGGTGCTTGGTGGGGCTC	for
31178792	0	2316	CTTTAGTAAAGGTTGTTTTCTTTTC	for
31178793	0	2316	TCAACCAGACACAAAGCCGTCTTCT	for
31178794	0	2316	ACTGTGCGCAGTCCATTGTCCCTGT	for
31178795	2	2316	GGTCAGTCAGAGTTTCAAATTTTAG	rev
31178796	1	2316	CTCTCATAGTATGTATAGATTTGTA	rev
31178797	0	2316	TATGCAATATTCAACACAGGACAAG	for
31178798	3	2316	TCTTTTACTTTTTACCCCTTGATTA	for
31178799	3	2316	TGATTAAATTTACGGTCAAATGATA	for
31178800	0	2316	ACCGTTTTCAGGTCACTGTAGCCAC	for
31178801	0	2316	TCAGAGGCAGGCTGATCTTGAGTTT	for
31178802	0	2316	CCTCCTCAAGCCTAGTCGCCATGAG	for
31178803	0	2316	TAGGGAGAAGTTTAACTTTATTTAA	for
31178804	13	2316	TGCACTTTTAGCCGAGATAGTGGAA	for
31178805	7	2316	GTGTTCACCACACCCCTCCCTAGTC	for
31178806	2	2316	GATAGTTCTGCTACTTATAAGAATG	for
31178807	13	2316	TGCTACCACTTCGTATTCCTGAAGC	for
31178808	7	2316	TCTTAAATCCTCTTGATTTAAGCTG	for
31178809	0	2316	AGTGAGTTGGGCTGACTGCTTAATC	for
31178810	5	2316	TCCGCCGCCGCCTCCTCGGGCGGCT	for
31178811	2	2316	ACCACTGGCTGACCCGACTCCGCTG	for
31178812	3	2316	GGGTGAGGAGGGTTCCTCAGTCCCT	rev
31178813	3	2316	AGAGCCCTAGATACGGTCCCTGCAC	rev
31178814	4	2316	GTGAGCCACCCTTCAGGGCGCCCTC	rev
31178815	0	2316	CACCTATTCGCCTGCCAATGAAGTA	for
31178816	11	2316	TTAAAGCCAAGAGAGAGAATTTCTA	rev
31178817	16	2316	AACCAAGCCCACACAAAACAGTGTC	rev
31178818	19	2316	ATTGGGCCTGCCTATCAATGATTGT	rev
31178819	12	2316	CAGGGACTGCTATGCCTCTGTGTTC	rev
31178820	21	2316	CAAAGCACTGGAGCACTCAGCCTTG	rev
31178821	0	2316	GAGACGTGTCTCAGAACTTGCTTTA	for
31178822	0	2316	ACAGTATGTATCGTAATCGCACAGC	for
31178823	1	2316	AATCAGCAGCTTCAGCTCCTCCTTG	rev
31178824	0	2316	CTGGTCCGGATCACCTTCCTTGGCT	for
31178825	0	2316	CTTACTTGCAGCGACGGGGAATCTG	for
31178826	27	2316	CAGTGATGCCAGTGATGACAGCTTT	rev
31178827	0	2316	AGTGGTTTTGTGGTTTCTCCAGGAC	for
31178828	0	2316	AGATTATTTCACATTCTCGTTCTGT	for
31178829	1	2316	TTGGGCCGAGTTCCATCTCTTCAAC	rev
31178830	0	2316	ATTAAAAACAAAGCAAAAAATTTCC	for
31178831	2	2316	CATAGTGCAAGCCGACGTGGAACTA	rev
31178832	3	2316	CTGGTCTCCTCTCCTCAAGATCAGC	rev
31178833	2	2316	TTCCCATCAGCCCTCACTCCGGAGG	rev
31178834	0	2316	TGATTCAAAACACGTATATCAAGAA	for
31178835	0	2316	AATAAAATGAGCGTTTTTCCCACAA	for
31178836	0	2316	GGCCCCTGGACACCTGTAGAACAAT	for
31178837	1	2316	GACAGATATTTCCGTTGATGAGGCT	for
31178838	0	2316	TTTCAGTTAGGCACTGAAGGTTTGT	for
31178839	3	2316	TCCCCTCCCCGCAGCACCACGGCTT	rev
31178840	1	2316	TAGTTTTAACTTATTGGGAGGAAGC	rev
31178841	1	2316	CTTTTCTCTGGATCTCTCCTTAGTG	rev
31178842	0	2316	ATTTTATAGCTATTACCTTTATGAT	for
31178843	0	2316	AATATGTTGGACTGTATCACATAAA	for
31178844	0	2316	TAAGAAATTTTGCATTGCCAATATT	for
31178845	0	2316	ATGTCACAAAGTCTCTTGTATTGTT	for
31178846	0	2316	TGCTCAGTAACAACCCTTGAGTCAG	for
31178847	0	2316	CTTGAGTCAGTAATACTGAGCCTAC	for
31178848	2	2316	CAGTAACTTAAGAGGCATGGTAGTG	rev
31178849	0	2316	TGAAAATGTCAGTGACCAAATTGAT	for
31178850	2	2316	ATATACTTTAAAACAAAGGGAATTT	rev
31178851	12	2316	GAATGTTCCTTCTGGGGTGCTTGTT	rev
31178852	0	2316	AAAGCCAAATTTCTTTTGCTTCCCT	for
31178853	42	2316	ATACCTGAACACGTCTCCCTGATTT	rev
31178854	0	2316	CTACTTACTTACGACACATTTTCAA	for
31178855	0	2316	TTAATAAATGCCACTTTTAAGCCAT	for
31178856	0	2316	AGTTTTATTTAGGTCAGGCAGTGGC	for
31178857	0	2316	GCCAGCCCATGATTACCAAATGTAT	for
31178858	0	2316	AAAGGATACCTTCTTTCACAAATAA	for
31178859	0	2316	TGCAACTTGCATTTTCTGTTAATAT	for
31178860	1	2316	TAAAACCAGGAAATTTACACCTAAA	for
31178861	1	2316	AGAACTTGACCAGCAATGAAAGGTG	for
31178862	0	2316	GGGGGGCATTTTTAAATCAAATTCA	for
31178863	2	2316	AGCTAAGCTCCTAAATTAGACCCAA	for
31178864	0	2316	GAGATTTAACAGCTAATGAAGATTC	for
31178865	1	2316	GTCTTTGCTTTAAAAGAGTAGGAAT	for
31178866	0	2316	AATCTAGTTAAATTTTTAAGCTAAT	for
31178867	0	2316	TAGTCATTAAAAGAAGATGCTGCTG	for
31178868	0	2316	CTGTTGGCTTGGCCTTCACTTGTAT	for
31178869	3	2316	GATGGGTGATTGCCGATCACCCGCA	for
31178870	0	2316	AGCCCTTAATGCTTGCTGTCATCCG	for
31178871	0	2316	GTTTGTGGTCACCGACCCTTCCAAC	for
31178872	0	2316	GGTTCTATCTGGGATCCGGCAACGC	for
31178873	0	2316	TGATGCATCGAGGAAAATTAAACAA	for
31178874	0	2316	ATTTCATAATGCGGAGTCATTATTA	for
31178875	0	2316	CATTATTACTTCTTTGAGTTCTCAG	for
31178876	1	2316	GAAAGGATATTTAAAGAGGCAGAGA	rev
31178877	1	2316	AGAGAAGTGGAGATGGATGGTCTTT	rev
31178878	1	2316	GGTCTTTCGGGGCGAAATTCCCAAA	rev
31178879	0	2316	CGCATCAATGATATCTTTGGCCTGA	for
31178880	0	2316	ACTTCCTTTTAGAAAAGCACTTGTC	for
31178881	0	2316	GTCTATCCAGGGAGATATGGTTGGG	for
31178882	0	2316	TGATGTCTCTTGTGGGCAAGTGTTG	for
31178883	0	2316	TCACACTTCTCATTTCAAGTACTGT	for
31178884	0	2316	TGAAATGGACTGCCCCTTCTTTGGA	for
31178885	0	2316	CTGTCAGAAACTGCTTCCATTATTC	for
31178886	0	2316	AAAATTCCAGATAAATGCTCGATCT	for
31178887	0	2316	TATAGTTCCAGAGAGTTAGAGTTCA	for
31178888	0	2316	CCTTAGAACTGGGTTCATAGACAAG	for
31178889	0	2316	GTAAACCACTGTATGGGTGCTAGGA	for
31178890	0	2316	ATACCTCCTAAATCTCCCCCAAACA	for
31178891	0	2316	ATCACCTTTTCAGTTCTGCTCTACC	for
31178892	0	2316	AAGAACTATCTTCTTTCCTACCTTG	for
31178893	0	2316	GTCTGTGGCCCTTGGAGACCTTCAC	for
31178894	0	2316	GTCATAGGGCTGTTTCCCTAGACTA	for
31178895	0	2316	TGACACTGGGTGTCGGAGCCGTGTG	for
31178896	0	2316	GTGAGAGGCGATCTTTCTTTCCAGT	for
31178897	0	2316	CTGGGAACCACAGCTTTTCTTTGAA	for
31178898	0	2316	TTCCCAGAGAGTACATCCTGGGGCT	for
31178899	0	2316	AGAATCCAAACCTAGGGTAAATAAA	for
31178900	3	2316	TGTGGCCTCCCTACTGGGCCTGCGC	rev
31178901	1	2316	TTAAAGGAGGAAGGCCGGGAGGATT	rev
31178902	0	2316	TTGGGTATCTCCAATTTCCAAGCCC	for
31178903	0	2316	ATGCATTATATTTATGTTTGAAATT	for
31178904	0	2316	ATTTAAAAAGGAGAACTACAAACAA	for
31178905	0	2316	ATAAAAAAATGGTAGTAACATATGT	for
31178906	0	2316	TCTTCATTTGGTGGAAATTATTAAG	for
31178907	0	2316	AACTGCAAGTGTCTGTGGTCATACC	for
31178908	0	2316	TCAAGTGGAAGACATGACCACCTCC	for
31178909	0	2316	GATCATGTGATTTTTTTTTTCCATG	for
31178910	0	2316	ACAGATCCGAGCGGCTTCTAGTTTG	for
31178911	1	2316	TGTGATGTGTATAAACACAAGCACC	rev
31178912	0	2316	CCTATTGACATGATGTGGGATAACA	for
31178913	0	2316	TGTTTTGCAAGATGAGACTCCACTG	for
31178914	1	2316	GACCGCACATGATGTTTGATGAAGA	rev
31178915	1	2316	TTTAAACAGCTCGCTGCTTTGTCAA	rev
31178916	1	2316	ACTGATCAATTCACATTCCACTTGT	rev
31178917	2	2316	AACTGATGCTTGAACCACCTCAGCA	rev
31178918	0	2316	CCTTCAGTGTCGGCTTCCCCGGGTA	for
31178919	1	2316	GGAAACCTTTCCCACGATAGGACCT	rev
31178920	2	2316	CCTCATTGAGAGGGGGCACAAGGTC	rev
31178921	4	2316	CAGATCACAAATGAGTTCAGCTCTT	rev
31178922	0	2316	GGCAGGCCTTTTGTGTGTCGTGTGT	for
31178923	0	2316	TGTGTTAGACTCCTTTTTAGAATCT	for
31178924	0	2316	CCTTAGTTTTGTGTAAGGTTTTTGT	for
31178925	1	2316	AAAGTGGAAAAAATTTGAACAGCTT	rev
31178926	0	2316	GAAAATGTTCCAGAAGAAGTCATCT	for
31178927	0	2316	CATCTGCACAGACCTGGGTGGTGGT	for
31178928	6	2316	TATGCTCAATATTTCAATGTAAAGA	rev
31178929	0	2316	ACAAACTCTCAGCAGTGGTGAGGTA	for
31178930	3	2316	TGTGCTTGGGCAGTGGCCTAAAAGC	rev
31178931	5	2316	AATGCAAAGCTCCAGGGATTTGTCA	rev
31178932	0	2316	TGCCTATGGTGAAGAAGATGGGGGG	for
31178933	0	2316	TTTTCCGCATGCAGCTAGTGATAGT	for
31178934	1	2316	GGGAGCTTTAGAGCACAAGGATGTT	rev
31178935	5	2316	TGGTGGGATTCCTGAAGTCCTTCCG	rev
31178936	5	2316	TGAGCGAGTGTCAAAGGAAACTGTT	rev
31178937	0	2316	AACAAGTCCTATCAGATACTTGCAA	for
31178938	8	2316	CAGATGTTTACACGCTTTCTTTAGG	rev
31178939	4	2316	GGATACGTGGAACGTGATTTCTTGA	rev
31178940	3	2316	ATCTATTGGTTGGCAGCATGTTTGA	rev
31178941	10	2316	AGACTAAGGACTAGTCAACGAGAAG	rev
31178942	6	2316	GAATTTCTCAATTGTAATTAAGGTT	rev
31178943	5	2316	GGAGAAAAATGAACTTGTCCAAACC	rev
31178944	0	2316	ATTAAAATATCACTAAATGCTTCAG	for
31178945	0	2316	CTGATTTCAATGTACTAGACAACTC	for
31178946	0	2316	AGAAAATGCTTCCACTAGCTGGTGA	for
31178947	0	2316	TTTCCCTCCCAAGGACAAAAAAGGG	for
31178948	0	2316	CCAGAGAAGGTATCTAAGAAGGAAG	for
31178949	0	2316	ACTGGAGCTACTAAAAGCTGTGAGC	for
31178950	0	2316	TTTCTTTTTAACCCTTTGAGCCTGC	for
31178951	0	2316	TGATGTAAAGTCCGTAAGTGCTGCT	for
31178952	0	2316	ATAAGAGGCTGCTCCACTGCAACAA	for
31178953	0	2316	TTCACCGATCCATGAAGCAGTGAAG	for
31178954	0	2316	ATACCAGAGAGTCGATTGTGTGAAG	for
31178955	0	2316	TCAATCTGCTCATTGTGTATGGGGC	for
31178956	0	2316	GCTAGGGTCAGCGTTATGAATACTG	for
31178957	0	2316	CAAGACGTGTGCGGTTTAACCAGCC	for
31178958	0	2316	CTCTCCCATCCACGAGGCTGCTAAA	for
31178959	0	2316	ATGCATTGAGTCTCTCGCAGCTCAT	for
31178960	0	2316	CGGAACACCTCTATATGTGGCTTGT	for
31178961	0	2316	CCTTTTACACCTTTAATTGTGGAGG	for
31178962	0	2316	TGGCAACAATTCTAGGAATATATTT	for
31178963	0	2316	TGAAATTTGAGAGTAGGTTAACCAG	for
31178964	1	2316	AATGATCTTTTACTAATGTTTTCAT	for
31178965	4	2316	TTAGTGTATCAATATGATTTCCTTA	for
31178966	3	2316	TTAAAGGGACACCGTTAGGACAATT	for
31178967	5	2316	TCCATGTGCTGCATTATTTCCTTGT	for
31178968	1	2316	AACCGGTCTTGAACTGAGACGGTTA	for
31178969	3	2316	GCTGTTGCTAGGTTTGACCCTGTAT	for
31178970	2	2316	CAACACTATCAGTGTTTTCTTCTCT	for
31178971	2	2316	TGAGATTAGCTTAGCTTTATTCTGA	for
31178972	0	2316	GAGAACTGGTTTGGGTTTGGTTTGG	for
31178973	0	2316	GAGGAGAGCGTGAAGATTTAGAAAT	for
31178974	0	2316	TGTGTCCGATTTAAGAACTAGAATT	for
31178975	0	2316	TTCAAATATTGTGTCCTGCTTCTTC	for
31178976	0	2316	AAAGATCTTTGATGGCCCTATAGTT	for
31178977	0	2316	CTATATCTCTTCCGCAATTGGGAAA	for
31178978	0	2316	TACTATGGTAACGCACGTGCATGTC	for
31178979	0	2316	GGATAAATTTATCGCAAAGTCTTGG	for
31178980	0	2316	AAGCTCTTTTTGTGGCCAGTCATCC	for
31178981	0	2316	GATAATCCTAAAACTACTGTGCATG	for
31178982	2	2316	AGAAATATACCTCTATAAAAAGCTA	rev
31178983	2	2316	CTTCTCCTGGGAACAGAGAACAGCA	rev
31178984	0	2316	AAGGTCGAAAATAAGGATTTCTTAG	for
31178985	2	2316	ATAACTGTAGAACAAGGAGAACAGA	rev
31178986	0	2316	GACTTTGGCGTTAGCTGAGATTCAG	for
31178987	6	2316	TGTGGCTTAGCGGCAGCAATAGCTA	for
31178988	4	2316	GTTTTCTGGTACGTAGAAAGAATTT	for
31178989	1	2316	TGCAACACCTTACTTTTGTGCAGTT	for
31178990	2	2316	CCAGATGTCAATCGCTTTCACATAG	for
31178991	1	2316	ATTGGCACCCTTCTCATTGGCAAAG	for
31178992	0	2316	GGTCTGCGAGGGGTGTTTTCCAGAC	for
31178993	3	2316	CTAGCTGCCGGTTCATTCCTGTTTC	for
31178994	0	2316	CCTTAGGAAATGCTCTCTTTTAAAA	for
31178995	0	2316	CCCCACTTCTCCTGCCCCTTCCTCC	for
31178996	0	2316	CAGAGCTAGGTCGGTTGTTGCCCAC	for
31178997	0	2316	TTCTTTGAGTAAGCAAGTAGTGGAA	for
31178998	9	2316	ATACTGGCAACACTATCATCACGCA	rev
31178999	1	2316	CCAAGCACCTTGTGAAAGCAGGCAT	rev
31179000	1	2316	GCAGGCATTGCACATAGATTCAGGA	rev
31179001	0	2316	GACTGCTAACTACAGTGGCTTCTCC	for
31179002	1	2316	TGAGTGAAGTGTAAGTATCTGCTTC	rev
31179003	1	2316	GTTTTTTGACAGGCTGCCTTGTCCT	rev
31179004	4	2316	GAGTCATAATAAGCTTGAGGCCAAT	rev
31179005	5	2316	TGGGATATGAGATTTTGTTTCATGA	rev
31179006	38	2316	GAGCAGTCAGTACCTCTCAATGGAA	rev
31179007	64	2316	CACCTTTCTAGAAAAGATTTTGCAA	rev
31179008	53	2316	GTATAGTTAAAACTAAGTTTAAAGA	rev
31179009	91	2316	GCTTCGGGCAATAGGAAAATACATG	rev
31179010	0	2316	ATAGACTTCATATTTAGCTTTTAAT	for
31179011	172	2316	TATCCAGTCTCGGTCAAAAGAACAA	rev
31179012	238	2316	AGCCAATGAATTTACAGCTCTGACA	rev
31179013	95	2316	AACTGCTGGGGTAGATCTCTAGGAA	rev
31179014	217	2316	TGGAGGTTTCACGTTAGCCATTTTA	rev
31179015	273	2316	GCAGTTTTAACATGGGATAGAATCA	rev
31179016	272	2316	ATGGCATGCCAGTATCAAAGGATAT	rev
31179017	153	2316	CCAAACTTAAAAATCAGCACCCTCA	rev
31179018	229	2316	AGTGTGCTAAATTTATCAGTGCAGA	rev
31179019	61	2316	TACATGTGCAGAAATGTATTCAAAT	rev
31179020	46	2316	TTTTTCTTTTGGTTAATGCCGAGAA	rev
31179021	13	2316	GCTTATTTTAAAAATCTATTTAGGT	rev
31179022	3	2316	GACATTATGGTACAAAATTAAAACA	for
31179023	3	2316	TGCTCTAGTTTTTCCAGCTCTCTTC	for
31179024	0	2316	ATTATGCCTTTGCTCTTCTCTCTGC	for
31179025	9	2316	TTTCATGTGAAGTTCCCATAGCTCC	for
31179026	10	2316	TAGCTCCTGTTCATCTTGTTCTCCA	for
31179027	5	2316	GTGATGCAGAAAGTCTGTCAAGAAG	for
31179028	6	2316	GTTTTGTTTTGACATTGCTAAAAAC	for
31179029	2	2316	CAACTCCTTTAAAAAACTCATAAGA	for
31179030	0	2316	AAAGAAAACAGAAAGTGAATATTCA	for
31179031	0	2316	CTGCTTTCCTCCTGAGCTCGCCCCT	for
31179032	0	2316	TCGCGAGAGTGACTTTGGGACTCCC	for
31179033	0	2316	AAGTAGAGACCATAGAGGAATACTG	for
31179034	1	2316	ACCATAGCAAAAGCTATTTTCCTTA	rev
31179035	1	2316	GCTGCTTTAACTCCTTCATTTCTAG	rev
31179036	0	2316	CTTCATTTCTAGCAAGACCACGCCT	for
31179037	1	2316	GCTGCAGGAACTCCTCAGAACTAAA	rev
31179038	3	2316	CCCAGGGGGAGGGGGGAGACGTTTT	rev
31179039	1	2316	CTATTTGTGGGGGTGGGAGGCTCAG	for
31179040	0	2316	CTACAGCCTGTAAGAATCAGTTCTC	for
31179041	0	2316	CCTAGTCATGAATTCACTGTGCAGC	for
31179042	3	2316	CTGGTCCTCCTGCAGCTCCCAAGTT	rev
31179043	0	2316	TAAGCTGTTACAGTGGGCATCCTTC	for
31179044	0	2316	AAGCCCACACAGGTGCCCTAGATAT	for
31179045	17	2316	TTGAATTTATTAATATCTGTACTTG	rev
31179046	0	2316	GAATAGCCAAGGCTGTCGTCTGAAT	for
31179047	28	2316	CAGGCTTCGGAAACGTTCTTGGCCA	for
31179048	1	2316	CTGGGGCAGAAGGACCAATATGGCG	for
31179049	0	2316	GGGGCCAAGACGAAGGGGCGAGGCC	for
31179050	0	2316	TAAAACCAGACCTGGGTCAGGGGCG	for
31179051	0	2316	TACTTTTATTTTAGGTAAATGTAGC	for
31179052	0	2316	AAACATCAAACTTATTTAGACAAAT	for
31179053	0	2316	TTAAGATCATTCTAAGTCACATGAA	for
31179054	0	2316	AAAGCTTTGAGTCGTTGATGACTCT	for
31179055	1	2316	GTTTTATGCAACCATTGGGGAACTG	for
31179056	0	2316	TTAAAATATGAGCTCATATGGAACT	for
31179057	0	2316	TGATAAAATCAACGAATGGTGGCTT	for
31179058	0	2316	AGTTTGAACCCACCTTAGGCAACAG	for
31179059	0	2316	CACATGATCAGAGTTTGAATTTCAA	for
31179060	0	2316	TTTTGAAGTGCTAAAAAAAAAAAAA	for
31179061	0	2316	GAGTAAAACTCCAGTCACATAAGCT	for
31179062	0	2316	ACTTCTTACAAAATCAATATTAAGT	for
31179063	0	2316	GGCTGCCCTCAATTATGGGATTCTG	for
31179064	0	2316	GGACCACAGGCAAGTGCCATCACAC	for
31179065	0	2316	CTTCAGAACTATGGAAAGGCTCAAA	for
31179066	0	2316	CATGCTCTCAGGCAGTGTGGAGCTA	for
31179067	0	2316	TTAGTCTTAGGGCTGTAGTAAGAGC	for
31179068	0	2316	TCTTTCATGAACCAAAACCCAAAGG	for
31179069	1	2316	TATTAGCATTTGCGTGGAGTACTTT	for
31179070	0	2316	CAGTTGCTCAATTAAGGAAGCCCTG	for
31179071	0	2316	CAAGCACCTTAGGAGATATTCTCTT	for
31179072	0	2316	TTCTCTTCTTTTGGCTTGTGAGGTT	for
31179073	1	2316	CTTCCACTGGACACGGGAGTTAGCC	rev
31179074	0	2316	TAAGTAAACAGAATCAGTAAGATAC	for
31179075	0	2316	TGACACAAGGCCTTTTACTGGATAT	for
31179076	0	2316	GGCTGAGCCACATAGGCACAAATCT	for
31179077	0	2316	GGTCCTCGAGAGAAATGAATACTTT	for
31179078	1	2316	TCTATGTTGTTACATAGGAAAGTTC	for
31179079	0	2316	ATAATATTTCTGATGGAACATTGTA	for
31179080	0	2316	CTGTCAGCTTGTCATTATAAGATGG	for
31179081	0	2316	CTAGGCTGTGATTTAAAAAGATACC	for
31179082	0	2316	TGAAGCTACAAAAGAGGACAGTGAC	for
31179083	2	2316	AGTTTTGCCTTTACCACGCTCTGCT	for
31179084	0	2316	CATGCCAGGGCACTGTTGCTATTTT	for
31179085	0	2316	CCAGTCAAAATCGTCTTCTCTATCC	for
31179086	2	2316	GGGTTTTCTCTCTTTTCTCTTCTTC	for
31179087	0	2316	ACGTGTACTGGCAGGTCTTGGGGTG	for
31179088	0	2316	CCTGCTTGCATTCGCACTTGAAGGA	for
31179089	0	2316	GATATATTTCAGTTCAAAACCAATG	for
31179090	0	2316	GCTTCCAAACGTATTCACGCATCTT	for
31179091	1	2316	TCTGTGCTGGCATGGCCGGGGTTTG	for
31179092	0	2316	AGGCTGGTGTGCTAGTGCTGACAAC	for
31179093	0	2316	AGGACAGAAATTGAGAACTGGAACC	for
31179094	0	2316	AGGGATTGCTCAGCCTGCCTTCTTA	for
31179095	0	2316	ACCATTTAAGAACATGTCCTATAGG	for
31179096	0	2316	CAATTGATGTTTCCCCCTATCTAAT	for
31179097	0	2316	TATCTAATGACTGTAGTTTGTATCA	for
31179098	0	2316	GAAAAAACTTACTGTTCCAATAAAG	for
31179099	0	2316	GAAATGCTGCTGGGTCCAGCATAGC	for
31179100	0	2316	GCTTTGATAGGGGTGGAATGATATG	for
31179101	0	2316	CAGGGTCACCAGTGTATGGGCCTCC	for
31179102	0	2316	TATGGAATGCCATCCTACTTGTTAA	for
31179103	0	2316	GCAGCATGAGTCTGGGAGGTGAAAG	for
31179104	0	2316	GGGAGGTGAAAGTGTGTCTAATGTC	for
31179105	0	2316	TAGAGATCTCAGAAGATCCCATCCC	for
31179106	0	2316	TCTAATGAGAATCGAGGGTCTGATG	for
31179107	0	2316	TGAATGACTGAACTGATATGTAAAA	for
31179108	0	2316	ACTAGATGAGCTATCCAGAGAGTGT	for
31179109	0	2316	AATCTGTCTCGAAGAGAAAATCGAG	for
31179110	0	2316	GTAACCCATGAGTTGACTTTGAATC	for
31179111	0	2316	ATGCAAAACAGCGTGGGAGAAAACT	for
31179112	0	2316	AGCAAACCGAAGCAAGACCTAGAGA	for
31179113	0	2316	CTAGAGAGGGGTGTGGATTAAGCTT	for
31179114	0	2316	CTCAGAGTCCACTGTCAGAAGAAAA	for
31179115	0	2316	TGTCCCAACTCAGTCAGCAGCAGGA	for
31179116	0	2316	GACAGCCACCAGACCCCTGGGTTAC	for
31179117	0	2316	TTTGAGATCACACTCAGAGTTGATG	for
31179118	0	2316	AGAGTTGATGTATAAGTCAGTCCGT	for
31179119	0	2316	TGGAAGGCCAGCACGAAGGAGGAGG	for
31179120	0	2316	GTCTCGATGCATTGGTGAACTTCAG	for
31179121	0	2316	TGGATGTATTTTATGGCCCTTACTT	for
31179122	0	2316	ATTAGGTATTGACAATATCCAGCAG	for
31179123	0	2316	CTCATTAAAGCCATAATTATTGCAC	for
31179124	0	2316	TTATCTCTTCCTTGAGGCTTACGGA	for
31179125	0	2316	TTATGACCTCGAAAATCTCATCCTC	for
31179126	0	2316	GCCAGATGGAAGTACTCAAGAATTC	for
31179127	0	2316	GCTTTCCATGTTACTGCCAAGAGCC	for
31179128	0	2316	CAAAGGGTCTTTCCCTGAAGATTGA	for
31179129	0	2316	AACATGGGGCAGTAAGTCACCCCTC	for
31179130	0	2316	TCTGGATAAATCTACAAGGATAATT	for
31179131	0	2316	AGGGTCTTCTAATCATCTCCATGAG	for
31179132	0	2316	CCAAGATGGTAAAATGCTTACAGAC	for
31179133	0	2316	TGCTTACAGACCCATTGCCCACTCC	for
31179134	0	2316	ACATGTTAGGCTCTTTCTGGACTGG	for
31179135	0	2316	GAATTGTACCCTTAACCTATAAATA	for
31179136	0	2316	ATTTTCACTCAGTCTCCCAAGAACT	for
31179137	0	2316	GGCTGGCTTCAAGTTCCATATATAA	for
31179138	0	2316	ACCCCTCATCACTTTGCCTGGTGAC	for
31179139	0	2316	GGGATCTGGAAACCGGTAGACAGCC	for
31179140	0	2316	GCCCATCAATGCAATGACTAATTGC	for
31179141	0	2316	TATATAGCTCTGCTTCTTCTGAGCT	for
31179142	0	2316	TAAGAAATACTAGGTATGAGCCTTT	for
31179143	0	2316	TTTCTAATCAAACAGTATAAAGTTT	for
31179144	0	2316	TCCCCCTCCCTCTTTCATTTCCTCT	for
31179145	0	2316	ATTTGCCTTGTTTCACAACCGTCTC	for
31179146	0	2316	ATTCTCTGATATACCACAATACATC	for
31179147	0	2316	AACTGTGCACAACATTGCCCTTTCA	for
31179148	0	2316	AAAAAAGAGTTCTTCTGAACTATTT	for
31179149	0	2316	AAAAAAAGTTATTAAAGAATGCTTT	for
31179150	0	2316	CCCTTCAATGGCAACGGATCAATTG	for
31179151	0	2316	TTTCCCAGTTCTGGGAACAAGGATT	for
31179152	0	2316	TATGCATAGCATTTTGGAAATGGAA	for
31179153	0	2316	GTTATGGGAAGAGCCATTACTTCTT	for
31179154	0	2316	GACACAACACTATGAATGATCAAAC	for
31179155	0	2316	AACAAGAGGACTATTGAATTGTACC	for
31179156	0	2316	GACTTGCCACCATATAGCCACTGGC	for
31179157	0	2316	ACAGGAGAGGATTTTTGCCTTCTTT	for
31179158	0	2316	AGTTTCAACCTTTGAGTCTTCCACA	for
31179159	0	2316	TTCATCCATCTTACTGATTCTTGAC	for
31179160	0	2316	GTGACTAGCTGCTACGTATCTCTGC	for
31179161	0	2316	CCCATACTGTAATAAATTCAAATGC	for
31179162	0	2316	GTGACAGGCAATGTATTTTGAATCA	for
31179163	0	2316	ACTCAGCTACTGTATTCAGATTGGC	for
31179164	0	2316	GTCATCTGCTCTCGGTATACATTGT	for
31179165	0	2316	GATCTCAAATTGGACCCCACAATAA	for
31179166	0	2316	GGACATATACAAGCCCCAGCCATGA	for
31179167	0	2316	CAAGGTTAACTTGGTGAACTGATAT	for
31179168	0	2316	TAGGAGTCCCCTTTTCTCCACAGAA	for
31179169	0	2316	AATCTGTCTAAGACATCACTTAGCT	for
31179170	0	2316	AGAATACTGTATTGATGTTAGTTTT	for
31179171	0	2316	AGCCACAGATGACCCCAGAAGGGTA	for
31179172	0	2316	TGTGGTGAGGGGTCCTGTCTCAGAA	for
31179173	0	2316	CGCGGCGAACGCGGCTTTATGTGTG	for
31179174	0	2316	TGATGTCACTCGCAGTCCGGCTTAA	for
31179175	0	2316	GAGGCAAATTGAAGAATGCTCCATT	for
31179176	0	2316	AATTGGCTTTTCTCAATAATGAAAA	for
31179177	0	2316	ACCATCTAATACGGATGCTATGCGA	for
31179178	0	2316	AATAGATAACGTTGAGTTTGGAAAA	for
31179179	0	2316	TGGAAGACTCTGCAGATGCTCGAAA	for
31179180	0	2316	GATGTTCATGATCTTGGCATTACTC	for
31179181	0	2316	CCTACTACTAAAGCTACTAGTACTT	for
31179182	0	2316	TGTGTGGCTCTTCTCAATTGTATGC	for
31179183	1	2316	ATGAAGAAAGAAGTTATCTTCTATC	for
31179184	0	2316	AGTCTCCCCTTCGTAATTTCTTAGC	for
31179185	0	2316	GTCTCTTTCTTCAAGACACAAATTG	for
31179186	0	2316	AGCATCATAACAGGACTCCATGGAT	for
31179187	0	2316	CCCCTTTATCTTGGCTTTCCAAAAA	for
31179188	0	2316	TTTGTCCAGAAGTCGTAATTTCTTG	for
31179189	0	2316	TGCATATTCATCATATCGGAAATAG	for
31179190	3	2316	TTTCAATGTTGATCAGTTCTGTTAG	for
31179191	0	2316	AGACTCTAGAAAGTAAGAGCATATT	for
31179192	0	2316	TGCTGCCCCAAATAGTTTTTAAGAT	for
31179193	0	2316	TGTGTCCCAGTGCTTAAAATACCTT	for
31179194	0	2316	ATATGAACATCTGTAAGTAAACTAA	for
31179195	1	2316	TGTGGAGGATAAGCAACTTTGGTAT	for
31179196	0	2316	CAAATTCAGAGGGCAGCCAGGCAGA	for
31179197	3	2316	AAACTGAAGATTATTATTTTAAGAT	for
31179198	0	2316	GAACCACTTTCTCCAGAACAGTTAC	for
31179199	6	2316	TTGATTTGACTTTTGCTCCTCTGCT	for
31179200	4	2316	ACTTACTGATGCTTTTTGTTTGTTT	for
31179201	7	2316	TGGGATTACGGGTACAGACCTCCAC	for
31179202	0	2316	GGGAGTTTCCGGAAAGTTGTCATTT	for
31179203	0	2316	AAAGTACTAAAAGAGAACGAGGGAA	for
31179204	3	2316	GAGGGAAAAGATTAGTTCTCATTGA	for
31179205	0	2316	AGTGAGAAGTTGAAGGAGGCTTGCT	for
31179206	10	2316	AAAGGCAGCACTGTTTATTCTGGAA	for
31179207	3	2316	GTCCTTCACATCTCCCACGAGAACC	for
31179208	0	2316	GTTACCTGCCCTTTTTTCTTCTCTT	for
31179209	0	2316	GAGATGAAGATACCAACAAGTGAGG	for
31179210	0	2316	ACACATGATGGGTTGGCCAATGTGA	for
31179211	0	2316	GCCTGGACTGGTAACAAGATGAGAT	for
31179212	0	2316	CTATCTTTCAATGACATTTGAACTA	for
31179213	5	2316	GATCATGATGAGCAGCTCCATCAGG	for
31179214	6	2316	GATGATGTAGACGTCTTCCCCTCTC	for
31179215	1	2316	GATGCAGACTACAGCTACCGTTGCT	for
31179216	0	2316	GCTGCGGTGGCCGGGGCTGCTGGTG	for
31179217	0	2316	ACAGTATGCATCAAAAACAAACATC	for
31179218	0	2316	AGGTCTCCTGCACGGCAGGCTACAA	for
31179219	6	2316	TTAGTTTCACTTGAAATAGTCAAAT	for
31179220	7	2316	CTGTCAGATTTTATATTTCTATCTG	for
31179221	8	2316	ATTTACATTGCTAGGTCTGCACTTT	for
31179222	1	2316	CATGAAAAATAGCCAAATGTCATCA	for
31179223	0	2316	AGCTTCTGTTAGACAACAGAGCACT	for
31179224	0	2316	GTACTGAGAAAGGGTAAGGTCATAT	for
31179225	0	2316	CTGTCCAGACCTCCAGAGCTGTCCC	for
31179226	18	2316	TTACCTGGTTCCAACATGGCTTGGG	for
31179227	0	2316	GCGGGCCACATTATCTTCAGCCTCA	for
31179228	6	2316	GTCAGTATCTTCAGGGTTATCTAAG	for
31179229	6	2316	CAGAGGGTGATAACCTTCATGAGTG	for
31179230	0	2316	AGAAGAGTTAGTTTCATTGCCCGAG	for
31179231	0	2316	CTCATGGAAGGAAGTTGCCTGGCTC	for
31179232	0	2316	CATAGCCTATAGGTGGGGGACTCAT	for
31179233	0	2316	ACTCATGCCATCGTCTAAGGCAAGA	for
31179234	10	2316	CCGCTGAGCTAGGCTTCTATAGTCG	for
31179235	13	2316	CTGCGTGCCTGCATTTTTCTTGTTG	for
31179236	6	2316	CAGGTTCATGGCATCTGATGACTCC	for
31179237	6	2316	ACGGCCCCCATACAGTCGCAGGTCG	for
31179238	0	2316	TTTGATAGACAATTTCTCTTGCAGG	for
31179239	5	2316	TCTCTCTCTTGGCGCAGCGCTGACT	for
31179240	8	2316	ATCTCGGTTTGTTATCATCTCCCAT	for
31179241	0	2316	ACTCACTGGAGACTGTTACGGATCC	for
31179242	0	2316	CAAAACAGCCCAGTTTTCCTGAGGA	for
31179243	0	2316	CAGGTCGTTAAATTACAGCTTTTTT	for
31179244	1	2316	TTTTTCTTGGTATGACCCCATCCTT	for
31179245	1	2316	TTTCTCTTGATCCTTAAAGCAATTT	for
31179246	9	2316	GCTACAAGCAATACATAGCTGTAAG	for
31179247	11	2316	TCCCCATAGGCATGGACCACCATGG	for
31179248	13	2316	TCTTCTCCCTTCAAAGCCAGCAAAT	for
31179249	4	2316	ACGATGTCACCCGTTTATATTGGGT	for
31179250	0	2316	GTTTGGTAAAAATAACTAGATCACA	for
31179251	0	2316	CACTTGATAGACACCAGGACCCTAA	for
31179252	0	2316	TGCTCCTCCAGTCGGGGACATGGGG	for
31179253	0	2316	CTACAGCGAGAAGCCCCGTCTGCAC	for
31179254	0	2316	TGACAAGTAAAAAAAAATCAATATT	for
31179255	0	2316	GAGACACTGGCCGCTCCAAGATTGA	for
31179256	0	2316	TTTAAAGTGGTCATAAGGATAATCA	for
31179257	0	2316	GAATGGGTTTTCCCTCCATATACAA	for
31179258	0	2316	GGTCACCATGCATATATATTTTGTA	for
31179259	0	2316	AGTTGTATTCAGCAGCCTCAAAAGC	for
31179260	0	2316	TTTCTATCTGTCATTAGTACCTCTT	for
31179261	0	2316	AAATAAAGCACAAGAGATAAATAGT	for
31179262	0	2316	TACCATTTATTTACTCAGGAAAAAA	for
31179263	0	2316	TCCCAGACACAGAACACTGCATTTG	for
31179264	0	2316	TGTTACCACAATATTTTTCTTTATC	for
31179265	0	2316	GTTAGCTATGAACATGCCAAAATAC	for
31179266	0	2316	TAAACTTTATAAGGTATTTATGAGC	for
31179267	0	2316	ATTTTTTCACTACTATTGTTAGGAT	for
31179268	0	2316	CAATGAATTAGCTACAAAATTTCAA	for
31179269	0	2316	TCCACGATGAATCGATATGGTGCCA	for
31179270	0	2316	TTGCAAACCTACAAGTCTGAGTTTA	for
31179271	0	2316	TACTACATAGTTACTACCATATCCC	for
31179272	0	2316	GGGCTGGGAGTATTTCCTACCTCCC	for
31179273	0	2316	TACCTCCCATCATTGAAGACTGCCC	for
31179274	0	2316	ATAACTCACATTTTTTTAATCAGCT	for
31179275	0	2316	CAGAGCTGTCCCGAAGTTTAGGAAG	for
31179276	0	2316	TATAACACTCTTTATCCAGGATGGA	for
31179277	0	2316	ATCCTAACTAACTATACTTACCCTG	for
31179278	0	2316	TCCTCTTAATATGTCAGCAATAAGC	for
31179279	0	2316	TGTAAGTGTTGGCTTAAGAAGTTAC	for
31179280	0	2316	TAAATATCTATTTTTATCGTCTCCA	for
31179281	0	2316	TGTAGCACTTCCTCAGAATGCACAA	for
31179282	0	2316	TGGTTATGCAATCGCTAAACTATGG	for
31179283	0	2316	GAGAAGAGTCATCGAGTCAATTCAT	for
31179284	0	2316	TTTTAGGAAACAGAACTGATAAATG	for
31179285	0	2316	GGCCAGGCATGCCGATGATAATGTC	for
31179286	0	2316	CCCAACATTTGCGTTAATTACTTGT	for
31179287	0	2316	GAAAGGAGGGGTTTGTTCATCATAC	for
31179288	0	2316	AAGACATGGTTATAGGAAAAAGAAG	for
31179289	0	2316	TAGCCAACTAGGTCATCTATCCTCT	for
31179290	0	2316	GTTCTGTATTGCTGGCCGCAGGGCA	for
31179291	0	2316	TGAAAGCAGCTCTCTCCGACCGAGG	for
31179292	0	2316	GCCTGCAGCCAGGTCTGATCCATTT	for
31179293	0	2316	TGTCCCTAAACATCACAGAAGATCT	for
31179294	0	2316	AAACCTTGCCTAAGGACAATTGGAC	for
31179295	0	2316	TCCACTTATTGACTCACTTCTACCC	for
31179296	0	2316	TTTTAACTGGGGACAGCCCCTCCCT	for
31179297	0	2316	AGAGAGTTTCTAGTCCACTCTAGGT	for
31179298	0	2316	ATTTTAAAAAGCGTTAAAATCCAAA	for
31179299	0	2316	ATCAATATTAGCCCAATTACAAGCA	for
31179300	0	2316	CTGCAAAACCACGTTTGACCAGCAG	for
31179301	0	2316	TTTTCACATGTTGGATTTTTAAAGC	for
31179302	0	2316	TGGTGAATTGGTACAAACATTTCAT	for
31179303	0	2316	ATGAGATAAGATCATTTGTCATCTT	for
31179304	0	2316	AGAAATATTAGTGACTTTTAAAACA	for
31179305	0	2316	TGAAATACTGGAGTTAGTGGGAAAA	for
31179306	0	2316	ACTTATACCAAACAGGGAAAAAAAT	for
31179307	0	2316	CAAACAAAATAATAGTTACGAAGTC	for
31179308	0	2316	GTCCCATACTGCGGAGAATGAATCA	for
31179309	0	2316	AATCTCCTTCCAAGCTTGCTCATTA	for
31179310	0	2316	GAAGCTGGCTGAGCATCTGAAGCAT	for
31179311	0	2316	CCCGAGCGCGTCGACCTGCCCAGCC	for
31179312	0	2316	CGGCTCCAGCCGGACCCGGGCGCCG	for
31179313	0	2316	CGGCCGCGAGCGGGTCGAACCGCCC	for
31179314	0	2316	ATTTTCTTGTATCGGTTAAGGCTTG	for
31179315	0	2316	TAACTGACTATATGGTCAGTCTTGG	for
31179316	0	2316	TATTGCAAAGTCAGGAGTAATGCAA	for
31179317	0	2316	CCAGAATCAGCAGGACAGTTTTTGA	for
31179318	0	2316	ACCGCCGAGCACGAGGTCAGAAGAT	for
31179319	0	2316	AATCAGGATCACGTTCTTTGATGGT	for
31179320	0	2316	TTGCTTATGGCTCCATTCCTTTGAT	for
31179321	0	2316	TGCATACCATTGAAGAAATGTATTT	for
31179322	0	2316	TACCACTTTTATCATAGAGAAATAT	for
31179323	0	2316	GGAGCACGAGGACGAGAAGGTGAAT	for
31179324	0	2316	GCGGCACCGCGACCATCAGGTGGCA	for
31179325	0	2316	GGCAGCTTTGAGCGAGCGCTATGAC	for
31179326	0	2316	ACTCAATTCTATCTTTTAAAGAAGA	for
31179327	0	2316	ATGGCTTAACTCCTAAGAACACTTT	for
31179328	0	2316	CAGGCTCCGCAAATTAGCTCAGCAG	for
31179329	0	2316	TGTCTCCTCGGCCCCGCAGGTCTGT	for
31179330	0	2316	GGACCTGGCCCATGGCTTCATGGCC	for
31517811	0	2321	TCCTTCTACATCGTGGAACACTCTT	for
31517812	0	2321	CAATGGCTGGCACGGTTTTAATATT	for
31517813	0	2321	TTCCTTGCAGAACATTCTGGGGTTG	for
31517814	0	2321	GCAAAATAAAGAATTTAAATGAGGA	for
31517815	0	2321	CTCTTTCCAGAAAAATAACTTTATG	for
31517816	0	2321	TCCCCATATCTTGCAGACGTTAAAA	for
31517817	0	2321	GTGACATGTACTGTGTGGATGTGCT	for
31517818	0	2321	TTTTAGAATCTATGTATGGATGGCT	for
31517819	0	2321	ACAGCAAACAATGCAGGCTGTTTTA	for
31517820	0	2321	CTTCAAACTTCCTAGACTACTGGTG	for
31517821	0	2321	CAGAGATAATCAAACAACCAACAGG	for
31517822	0	2321	GGCAGAGTATGGGAGTAAGGGTCAT	for
31517823	0	2321	TCTTCCTCTTCAAGAGTGTGAGGGG	for
31517824	0	2321	GGAAGATGAGGAAGGAGAATGGACA	for
31517825	0	2321	TTCGGCTGCTAGGGAGGATCTCCCT	for
31517826	0	2321	CTGGGACTGCAAGCCTAGAGGAGGA	for
31517827	0	2321	CTCGCTTGCGGCGGGCTGCTAGGGC	for
31517828	0	2321	CCACTTGCAGATTCAGCCTCATCTT	for
31517829	0	2321	GCTGCCTCTGGGGTCAGGACCACCA	for
31517830	0	2321	GGAGACGCAGCGTGCTGCCTGCCCC	for
31517831	0	2321	AATATACCGAAGGAACTGGATCATC	for
31517832	0	2321	AGCCAAGTAAAGTGTTCAAAGGGAG	for
31517833	0	2321	TCAGGTTCCATCTCAGAGAGAATGT	for
31517834	0	2321	GTGATAAAACTATTCAATAGCTAGG	for
31517835	0	2321	TCTGAGACAGAATTCAGAGGAGCCT	for
31517836	0	2321	AAGATATAAATTATTTCTTTTCACT	for
31517837	0	2321	AACACTTGCTTACTCTCAGCACAAA	for
31517838	0	2321	TTGTCTCCCAGAAACCTAAGCCCAG	for
31517839	0	2321	AGTATTTTCTTGTTTTTTTTTCCCA	for
31517840	0	2321	TTTAAAGATAAGAAACAGAATCTGT	for
31517841	0	2321	AAGAAGATTCCCCATCAGTTAACTC	for
31517842	0	2321	CTTTGAGGAACCTGATTTAGAAGAA	for
31517843	0	2321	AAGTGCTTGGTCTGGCATTTAGGAA	for
31517844	0	2321	CAGATCCAAAATCGAGGGCAATGTA	for
31517845	0	2321	GGGCCGATTAAAATCACTGATGACC	for
31517846	0	2321	TCCAGTGAGGAGGGACAGCCTTCCG	for
31517847	0	2321	AAGACCACGCCCATGGATGATAAAC	for
31517848	0	2321	TCAGCCCATAAAGTAGTTGATCACA	for
31517849	0	2321	TTCAAACGTGCCGCAAACAAGCCAG	for
31517850	0	2321	TATCTCTGTGGCTAAGGCAGAACTG	for
31517851	0	2321	AAGCTGGTGTTCAGCATGGTCTCCC	for
31517852	0	2321	CCACTGCACCTCTGTCTATTCCCGG	for
31517853	0	2321	CTAGGGATAGTGGCCTAGCTAGCCA	for
31517854	0	2321	TAGCCATTGTCCGCACAGATGTGCT	for
31517855	0	2321	CACAGATGTGCTCGACTTGAATACA	for
31517856	0	2321	AGGGCCTCTACCCAATGTGGCAGCA	for
31517857	0	2321	CCCTCCCCAACATCTAGTTGATAGC	for
31517858	0	2321	CTGATTCTCTAATGTATCTCTATTA	for
31517859	0	2321	CACTGAGGGGACAAATAAGTGACTA	for
31517860	0	2321	GTCAAACTGCAGCTAAGAGGGATTG	for
31517861	0	2321	TTGATGCGCAAAACACTAAAGCTGT	for
31517862	0	2321	AACGATCTCTCAGAAGCCCAAAACA	for
31517863	0	2321	ACCAAGCCCTGGTATCACCACCTGT	for
31517864	0	2321	CTGTAGCTTCAGGGTTACTTTATTC	for
31517865	0	2321	CTCAAGTGGGAGGTCACAAATTATC	for
31517866	0	2321	ATGGTTTATACAGTTGGAATCAGAA	for
31517867	0	2321	AATCAGAATACATGGCTGAGTTTCC	for
31517868	0	2321	TCCCAAAGTGAGGATACAAAATGCC	for
31517869	0	2321	TGGCATGGGTTCGTTCTCTTTCTCT	for
31517870	0	2321	TCAAGGCCTCTGAGAAGATAGCAGA	for
31517871	0	2321	GAATCAATGCAAAATTGTGATCATA	for
31517872	0	2321	TCTCCCATCCCCGGGGCTGTAGGTA	for
31517873	0	2321	CCCCTCAAGTACCACTATTGAAGGC	for
31517874	0	2321	GAAAAGTGGAACGGCATCTCCAGTG	for
31517875	0	2321	GCAGAAGCTCCATTTTGCACACCAT	for
31517876	0	2321	TAGTAATCCCCGAAGTCACTTCTGC	for
31517877	0	2321	CTTCTGGAATCTCGACTGGCCACTG	for
31517878	0	2321	CAGAGTGGAGCAAGCTCACGTGAGG	for
31517879	0	2321	TGCCATCAAGAATGTAGAGTCTGCA	for
31517880	0	2321	CAAATATCCCACCGAGATGGTCATC	for
31517881	0	2321	CGACGACGACTCGGATGACTATGAT	for
31517882	0	2321	GCAACGCTCTTATAGGAAATTGGAA	for
31517883	0	2321	ATACAAGAATGTGGCCCAGATGTTG	for
31517884	0	2321	TAACGAAGCAGGTGCAGCTTCCTGC	for
31517885	0	2321	TATGTTTTCCCCGGACTTAATCAGA	for
31517886	0	2321	GGCCTGGGAGCTTTGAGAATGTATG	for
31517887	0	2321	GTTTCTCCTCCAGTCCCTGCCAATT	for
31517888	0	2321	TCCTCTTCTCTCTTCTACCACCTCT	for
31517889	0	2321	TCTCTCCTCTCATTTCTCTCTTTCT	for
31517890	0	2321	CCATAAACTCTTTGTGTTTTTCCAT	for
31517891	0	2321	CAGCCCATGCCCTTCCCCAAAAGCT	for
31517892	0	2321	AGAGTATAAGAGGGGCAGTCAGAGT	for
31517893	0	2321	GCAGTCAGAGTGGCCAGAAAGAACA	for
31517894	0	2321	CTCTGGTTTTCTATTATGCCTCTTT	for
31517895	0	2321	TGAAGTACTACTCTAGGTCTTTGTG	for
31517896	0	2321	TAAGCTAAAAAAACAACTTGGCTTG	for
31517897	0	2321	CATGCTAAGAACTTGTTCACACATC	for
31517898	0	2321	ATTCTGTGTTCTTTGTTTTCTCAAA	for
31517899	0	2321	CCAGCCCTGACAGCTGCTGTCAGAG	for
31517900	0	2321	TATCTTCACAAAGGAACAGGAACTC	for
31517901	0	2321	GAGAGTCTCTACATTATTAGATGGA	for
31517902	0	2321	TTCAAAGTTGCCACTTCATTGATGC	for
31517903	0	2321	CTTTAGTAATAGTCTGCTGCATCTC	for
31517904	0	2321	ACAATGGCTTGCTAATGACTGTTTC	for
31517905	0	2321	GCTTTTTGACTGATGGCTTCTCTTT	for
31517906	0	2321	CTTCAGTCTCCATCAGCAAGGTTAG	for
31517907	0	2321	TGAAGATGCTGCGTGGTTACTCTTT	for
31517908	0	2321	TAGCAATCAGAGATCAGTTGCCACT	for
31517909	0	2321	CCGGAGTGCTGTTAGCAAAATTGCT	for
31517910	0	2321	CAAAATTGCTTCTGAGATGGCCCAT	for
31517911	0	2321	CATCAGCAAGGGACTTATGGTTTAT	for
31517912	0	2321	AAGAACAAGCAGGCCTGGTAGGCAG	for
31517913	0	2321	TCACAAAATTATCCTGAAACTCCTG	for
31517914	0	2321	GTAAGCTGAGAACTCCTTTGACTCC	for
31517915	0	2321	TGGAGCCACCCTTACCATCAGGCTG	for
31517916	0	2321	ACTGCACAATTGTGATCACATTTAC	for
31517917	0	2321	TGAACTAGATTGTTTCCATTTCTTA	for
31517918	0	2321	ATAAGCTTCAGCAGAACTTTGACCA	for
31517919	0	2321	GTCAGACAGATTCTTCTTTGGCTAC	for
31517920	0	2321	AATAAGAGTCATCATCATGACATCA	for
31517921	0	2321	TAGTTTTATCTTAAATGGAATACAA	for
31517922	0	2321	AGTAAATACTTACATATAAAAAGCT	for
31517923	0	2321	CCCTCTACTTGATGGCAACGCTGAA	for
31517924	0	2321	AACATGGTCAGAGCAATGGGAAGAG	for
31517925	0	2321	AGCTGAAGGTAGGATATGCATGGTA	for
31517926	0	2321	TGACAAGTGTGCGCACGCAGGCCAA	for
31517927	0	2321	TTAGGAAGGAGACTGTGGCCAGCAT	for
31517928	0	2321	ACTCATCTCCAATCCTGCCCCAGCT	for
31517929	0	2321	CTGCCCCAGCTCCTGAGCTGCAACG	for
31517930	0	2321	CAAAAATGGTCAGATGTTTATCATC	for
31517931	0	2321	TTATCATCTAGATATTCAGATGATG	for
31517932	0	2321	GAACAGTAATGTTGAGCCCACGCAT	for
31517933	0	2321	TTTCAATTTGGCTGTTTCTAACCAA	for
31517934	0	2321	CTCCTGTCGGAATGCGTTAACCTTT	for
31517935	0	2321	AAAGGTACTGACTGAACCTGCAACC	for
31517936	0	2321	GTGATGATGATAACATGTACCTCTG	for
31517937	0	2321	TAGAAGGATAGCAGGAGAGATTAGG	for
31517938	0	2321	TTTTGTTGTTATCAGGAATGATTAA	for
31517939	0	2321	GGGTGTTTCTATCATGTGATTTTTC	for
31517940	0	2321	CATACTCCACACTGAGTGGAGCACA	for
31517941	0	2321	GTAGCTCTGAATCTTCCCCACTTTC	for
31517942	0	2321	GGATTTTTTACCGTGAGTTTCCTGC	for
31517943	0	2321	CATAATTAAACCATAGCCATCTTGT	for
31517944	0	2321	CTTTTTGGTGATAATTCCAAGTAAG	for
31517945	0	2321	TTACTTGCATGTCTCCCCAGAATCT	for
31517946	0	2321	TCTATCTTCTTATACGAGTTAGGGT	for
31517947	0	2321	CGAGTTAGGGTTTCAGTAAATGCTG	for
31517948	0	2321	TTATAGAGTTGTGAAGTTAACATAA	for
31517949	0	2321	CCCAAGAGCATCAGCCACCCACTTG	for
31517950	0	2321	GGAAGCAAAGCAAGGGAGTCAGTAC	for
31517951	0	2321	TATTAATGAAAAGTTAAAAAGGTTG	for
31517952	0	2321	CTACCTGCTGTCAAGTCTGATAAAC	for
31517953	0	2321	CCTTCCCACCATAAAATAAACGTAG	for
31517954	0	2321	AAAGAAGGTTTAAAATATAGTATAC	for
31517955	0	2321	ATACTCAATGGTGGAGAGCTTGCTT	for
31517956	0	2321	GTTCAAATTTAAATTGGTACTCACT	for
31517957	0	2321	GGCTGGTTTGGTGTACAGACAAGGT	for
31517958	0	2321	AGATTTCTGATGGATTCTCCTATGT	for
31517959	0	2321	AGGGTGACTTCTCTGAAGCAAACAC	for
31517960	0	2321	GCCAGGGGTGATGCAATCAGCTCCC	for
31517961	0	2321	TGGCACTGTAGACGCCCACGCCAGC	for
31517962	0	2321	CAGAGCTCCCCAAAGGCCACCGAAT	for
31517963	0	2321	GGTGTGGAACTCTACATAAAACAGA	for
31517964	0	2321	GCGGCTGTTTCCAAATGGATTGATG	for
31517965	0	2321	AGCTGGGCCCAGGTATTCCACTCTG	for
31517966	0	2321	CATTAACAACCAGCCAGAGAAAGCA	for
31517967	0	2321	CTTGGCAGCCCGTATTTGCTCATTT	for
31517968	0	2321	GCTTTAGAAGGGAACTTGCTGCTTT	for
31517969	0	2321	ACAGCAACAAACACCACCTAAAGAG	for
31517970	0	2321	CCAGCAGCTGAATGTACCCCCAACA	for
31517971	0	2321	CAGAACAAACAGTTCAGGTCTTGGG	for
31517972	0	2321	CCTTTCTCTGGGCAATTTGAGTCCC	for
31517973	0	2321	AAAAAACCCTCATTATTCTTTGCTT	for
31517974	0	2321	TCCCAGCAGGTAATCTCAGCCTCCT	for
31517975	0	2321	CCTGACCCTGCTTGTCCTCTAGCAG	for
31517976	0	2321	GCTCAAGCCTTCTATGGATCCTGGG	for
31517977	0	2321	TATACAAATAAACGCAGGTGACCAC	for
31517978	0	2321	TGTCTCTCCCTTCCCACCCATAATG	for
31517979	0	2321	TGAAGGTGTGGGAGCTCCATGAGCC	for
31517980	0	2321	CTTTACATTATCCGTCATGGGATGA	for
31517981	0	2321	GTTTATAAACTTTGGTTAAGTGGTT	for
31517982	0	2321	TTCTTTGGCTCCCTTTGCTCAGCAT	for
31517983	0	2321	CAGCTATAGATCATCCCTTCCTGCT	for
31517984	0	2321	CCTTCCTGCTGCACACCATTCTGTT	for
31517985	0	2321	AATGGGCTGTTCTTGGGCAAATCTA	for
31517986	0	2321	GCACGGGGTATTAGAAGAATGGGGA	for
31517987	0	2321	AAATGGAAAAAGTTCCTACAATCGT	for
31517988	0	2321	GGACTGGGCGTTTCCAGTCAGTCTG	for
31517989	0	2321	CTATGCCAAGAGATTTTATTTGCAT	for
31517990	0	2321	AGCCACCACCTCGGCCGCATGACTA	for
31517991	0	2321	CCGCATGACTAACACCAATCCTTCC	for
31517992	0	2321	AGGACACATTGAGGAGGCAGCAGTA	for
31517993	0	2321	ACAGGAGACCAGTACAGCAAGACAC	for
31517994	0	2321	CCAGCACCAGAAAGGACACACCGCT	for
31517995	0	2321	GCTAGAGCGCTCCGCCCATGGAACC	for
31517996	0	2321	CCAGACCCCTGGTGGGCTCATCTGT	for
31517997	0	2321	CGCGCCCCAACCTCTCCAGACGGCC	for
31517998	0	2321	TGGAACTCTTAGGTCTCTGCAGGAT	for
31517999	0	2321	CAGGATGCCAGGACACCAAAGGCTG	for
31518000	0	2321	GTGCCTTGTCAGAAAAAACTCTGTG	for
31518001	0	2321	GTTACAGGGAGCTGGTCTGTGCCAA	for
31518002	0	2321	AAATCGAGGACATGCAGCTGCCAGA	for
31518003	0	2321	TAGCCCCAAGCAGCCTTAAACTCTT	for
31518004	0	2321	CCTGACAGGACTGGGACCCTGGGCC	for
31518005	0	2321	TCAGCACAAACAAGATGTGGGGCTC	for
31518006	0	2321	ATTCACATGGCAAGCTTCAGATCCC	for
31518007	0	2321	CACCAAGGTGAGTGAGTGTCCCTGC	for
31518008	0	2321	GGGTGTCAGGAGTCCACCAGTACAG	for
31518009	0	2321	CCGGAGCTTTAGACAACTCAAGATG	for
31518010	0	2321	TGCCTGTCTCTGTCTTCCATCAGTG	for
31518011	0	2321	ATATTTGTACACCACTGGCGCTTAA	for
31518012	0	2321	GCTTGTGTCACGTAAGATAACACCC	for
31518013	0	2321	ATATGACTGTGACCAGAATCCATGT	for
31518014	0	2321	CTGGTATATGGTAAGTTCTCACTGT	for
31518015	0	2321	CTCTGTTCAAGCAATACCATTTTTG	for
31518016	0	2321	GCTTTTCCAAAATGTTGTCTTATTT	for
31518017	0	2321	TCCTTCCTTGGCTCTTGGCCCATCC	for
31518018	0	2321	CCAGGACAGACCGCACTTCATGCAT	for
31518019	0	2321	TGTGCTCCCGGCTTGGTCTGCTCCT	for
31518020	0	2321	CATCTGCCTTACGGCTGAGAGGGGT	for
31518021	0	2321	AAAGATGACAGATACCATCCTAATA	for
31518022	0	2321	CCTTGGTACATTTGTGAACTTTCAA	for
31518023	0	2321	AACAGCACTGGAGCCTTCACAATTA	for
31518024	0	2321	ACAGGCATAACTCATCATACGCAGC	for
31518025	0	2321	CCACTGACCCCACTTCCCTACCCAC	for
31518026	0	2321	TCCATGCCTAAGTGTGGCCCACAGA	for
31518027	0	2321	CTGCAGGCTGCCTCTCTACTGAACT	for
31518028	0	2321	CCTCCTATTCCCATAACAGCAGCCT	for
31518029	0	2321	TACCAGTCCCAGATCTCACCTGCTC	for
31518030	0	2321	AAGGGGATCTCCAAGATATCAGCAA	for
31518031	0	2321	ATATCAGCAAGCTATTCCCCCTTTT	for
31518032	0	2321	TCCCGCCTCCACTCTCCCGGAGGCC	for
31518033	0	2321	TAACTATCAGTGTACATCTTGGGCA	for
31518034	0	2321	GTACATCTGCCAGCTGAGCTGCCTG	for
31518035	0	2321	TGGGACGCGGGACGCCCAGCGCACC	for
31518036	0	2321	AGGCTGGTCTGCATCCTCAGAGGCA	for
31518037	0	2321	AAGCAGATCTCGGAGGTCAGGCTCA	for
31518038	0	2321	GTGAGCGTTGCGTAGGCAGCGGCGC	for
31518039	0	2321	CCAATGGGACTGACCCTGGCCCTGA	for
31518040	0	2321	AAAGCCAGGAGGTTTCGATGTAAAG	for
31518041	0	2321	TCGGGAGAAGCAACAGATGGAAGAA	for
31518042	0	2321	GACAGACACCCCCGGAGATGAGGAT	for
31518043	0	2321	TGAGGATGAAGAGGAGGGGACCATG	for
31518044	0	2321	TACCCACACATGAATACTTGTAATT	for
31518045	0	2321	GGACGCAAAGGGCGCAAGAAGTGAA	for
31518046	0	2321	CAGTCTCATCCTTGTGTTCATCATC	for
31518047	0	2321	CTCTTTCTGCCGCAGCTGGTTCAAT	for
31518048	0	2321	CACCACCCTCTTACAGTTCATGTTC	for
31518049	0	2321	CGTCCTTTCAGCTATGATGGCCCTG	for
31518050	0	2321	GATGGCCCTGTTTACTGTCTCTACC	for
31518051	0	2321	GCTCAAAATCATTGCCTTTAAACCC	for
31518052	0	2321	TGACTTTGGCCCTGGCGAGGAATTT	for
31518053	0	2321	CATCGTCTACTTTATCAGCTTCTTT	for
31518054	0	2321	TCTAAGGAGCCTACAGGACTTGGGT	for
31518055	0	2321	TGAGATCCGTCAGGCCCTCACCTAT	for
31518056	0	2321	TCGGTGTCTCTAACTGTTAAGGAGA	for
31518057	0	2321	TGGACGGACCTCGGGACCAAGCAGG	for
31518058	0	2321	TGGCAAACTTGGTGGCCCACTGCGT	for
31518059	0	2321	CCTTTACAGTGACGAGGAGTCTATT	for
31518060	0	2321	TCTCTAGCCTCCGGAATGGAATGGC	for
31518061	0	2321	AACAGTCTGACCGTAGATCCTGTCA	for
31518062	0	2321	TTTTTTTTCCTGTTACTTGCTGATT	for
31518063	0	2321	CAGAAGCAATCCAATCTGAGTTCGA	for
31518064	0	2321	CAGCACCTCCTGTCCATGCAGAGGA	for
31518065	0	2321	AAAATAAAATGGGGGTATTAGCCCA	for
31518066	0	2321	TTTAAGGAAACTCAAGGTGCTCAGA	for
31518067	0	2321	AGGTCAACCAGGCCTGCAGAGTGAG	for
31518068	0	2321	TCGTAAGTTCAAGTGTCCATGGAGT	for
31518069	0	2321	TCCATGGAGTCCGGAAGAAAGGTCA	for
31518070	0	2321	GCCCTGGCTGTTTGGGAACTCACTG	for
31518071	0	2321	TATTATCGTCTTGTATTTGATAATC	for
31518072	0	2321	GGTTAATGGGCTTTTTTGGTTAAGA	for
31518073	0	2321	AGAAAAAGCCTAACGGCCCAATCCC	for
31518074	0	2321	GAGCTCAGACTCCGCCCTCACCTGG	for
31518075	0	2321	GAAATTCAACCCGAAGAGTAGAGGG	for
31518076	0	2321	ACTCCATTCGTCTGAACCAGCCGTG	for
31518077	0	2321	GGACCTAGAACGTATCATGTGCCGG	for
31518078	0	2321	GGAGAAATACAGGATAAAGCAGCTA	for
31518079	0	2321	AGAGGAGGAGAAAAAAGAGTTGCGA	for
31518080	0	2321	GGAATACTGTGACGGCTGTGGGGAA	for
31518081	0	2321	GGCACCGTCACCGCACCGCTCACAA	for
31518082	0	2321	TGCACTCCATCTCGTTTGTATTAGC	for
31518083	0	2321	CTGTAACTATCACTTCTCTTGGAAG	for
31518084	0	2321	CTGGTCTACTTTCACTATCCCTGGA	for
31518085	0	2321	TTTGAGCTCTCCCCCATCCAGTCTA	for
31518086	0	2321	CAAAGACTTCTTTTAACAGCCCTTT	for
31518087	0	2321	CCTTCCCCGCTCGGTCTCCAAGTGG	for
31518088	0	2321	GCCTGGCGGTCCGGCATGCTAGAAC	for
31518089	0	2321	GCACAAAGCTGTTTATTGGTGCTCA	for
31518090	0	2321	GTCCATGCACGGCCAATGGAGCATC	for
31518091	0	2321	TGGGGTACTTTCGAAGCATAGCTTG	for
31518092	0	2321	AGGCAAGCGACTATCTGTGACTTCT	for
31518093	0	2321	GCGGCTCGTGCCACCAGGGGGCGCG	for
31518094	0	2321	GTTGCGGGAGCTATAAAGTCAGAGT	for
31518095	0	2321	TCTAGCCTTGCTCTGCCCCAAGTAC	for
31518096	0	2321	TCTTACGTTTCCGGGCCAGCCCCTC	for
31518097	0	2321	AGCGCTCGCCTGCGACTCGAGCGAA	for
31518098	0	2321	AAACAGAGCAACCGGAACAGCCTCG	for
31518099	0	2321	TACAGACAATTGCAAGCTGCCCTGC	for
31518100	0	2321	AGCCCTGCATGGAAGCAGACTTGGA	for
31518101	0	2321	TTGCTCGGGATTGTGCTAGTAGCAC	for
31518102	0	2321	CTCTGGGCTGATGATGCACTGAAGA	for
31518103	0	2321	ACAGCACGGGTTAGCTCCAGTTTCC	for
31518104	0	2321	CTATCTCAAATAAGAAAGGATACTG	for
31518105	0	2321	GGATTTTCAGCATTTACTTTAATAA	for
31518106	0	2321	TCATACATCCTCATCACACTTCCCA	for
31518107	0	2321	TTTGTGACCTCCTTACCAAAACAAG	for
31518108	0	2321	GGAGACAGGCGTACGGATCTACAAT	for
31518109	0	2321	TGTGGAGCCACTGATGGAGAAGGGG	for
31518110	0	2321	AATAAACAGCTCACTTCCACGAGCA	for
31518111	0	2321	CATACGTTGCTAATCGGCGGCTCCC	for
31518112	0	2321	GTAGTCTCGCCGTCCTTCGGGCTGG	for
31518113	0	2321	GGGGTCTGCGCGTCTGGCGGCTCCT	for
31518114	0	2321	TGTGGGACTCACAAGTCTTCCATAC	for
31518115	0	2321	CTTAACCCCAGATGACCCTAGCCCT	for
31518116	0	2321	AAAGACTCTAGCAGGAGGAAGCAGG	for
31518117	0	2321	ACAGCAGGAATCCGGAAGACAGGTA	for
31518118	0	2321	AAGACAAGGTGAAAGAGGAAAAGAC	for
31518119	0	2321	GGACTAATAATAGAAGTTATGTCTG	for
31518120	0	2321	AGGAGCAGGCAGAAGCTCCCCCCAA	for
31518121	0	2321	TCAGGGCCTCTTTCAAGGCTCGCTG	for
31518122	0	2321	TCTGACTTCACCTGTGGGGCAGCCT	for
31518123	0	2321	CATCCTTGCACCACTTGGACCTTGT	for
31518124	0	2321	AGCCTCAAATATCTCCAAAAGAACA	for
31518125	0	2321	TCCTCGACTGGGATTGGAGACTCTT	for
31518126	0	2321	GAGTCGTCCACCCCCTGCTCAGGTG	for
31518127	0	2321	CAGCCCCATGGCACTGCTCACCATT	for
31518128	0	2321	CCCTCGCCCCTGATCCTACTCCTGC	for
31518129	0	2321	TATCTCTTCCTTATGACCCCTGACT	for
31518130	0	2321	GTAGAGGCCCCAATCCTAACCCTGA	for
31518131	0	2321	TAGATCAAGTGTGACTTAGGTCCTC	for
31518132	0	2321	AGATGAAAGGGACTAGTGTGGACCC	for
31518133	0	2321	AAAGGCAGGGCCCGGGAGGAATGGT	for
31518134	0	2321	GCGGCAGGGGGAACGTCTGGAGCAT	for
31518135	0	2321	GCATGCAGCAGCATTGCGGGCCCTA	for
31518136	0	2321	AAAGACACAAGAGCTGAATATGCTT	for
31518137	0	2321	CGTCCGGTTACGTCACGAGAAGGAG	for
31518138	0	2321	TCGAGAACTGCATGAGGACAAGAAG	for
31518139	0	2321	CAAGAGGAAACCATCAAGCTGTGCC	for
31518140	0	2321	GGACAGCAGTAGCGTCTCCTCCTTC	for
31518141	0	2321	CACAGACCGAAGCGGGCTGGGCAGT	for
31518142	0	2321	CCTAATCCTCACATCTCCTACCTTC	for
31518143	0	2321	GTCCCCTTTTGTAATCTACAAGGGG	for
31518144	0	2321	CCTCCTGGTTCCCCTTGGTCTTTCC	for
31518145	0	2321	TGGTCTTTCCTTCCTCTCTCTCTCC	for
31518146	0	2321	AGCCTCCACCATACTGGCGGTAGCC	for
31518147	0	2321	GGTGGCCATCCTGCCCTACTATATT	for
31518148	0	2321	CTCCAGGCACTCACAGGGCCTGAGG	for
31518149	0	2321	TCTCCTCTTTTCACTCACCATGGCC	for
31518150	0	2321	TGGCGACGGACAGATGCTGTGCGTT	for
31518151	0	2321	GGCCCTTGGAGCGGTCTCACTGGGT	for
31518152	0	2321	AAGCCCCACGACCGCCTTGACCTGA	for
31518153	0	2321	TTTGAGGTCTGTGTGGTCTGACAAG	for
31518154	0	2321	GCTGTGGCCTCTATAGTGACCTGCT	for
31518155	0	2321	AAGTGAGTTCCCGCCACCTGTCTTC	for
31518156	0	2321	TCCTGACCCCTGAGAGAGATAGAAG	for
31518157	0	2321	GACTGAATCTCACGTCATCTCAGGT	for
31518158	0	2321	TTATGGAGAAATTAAAAAGGGTGCT	for
31518159	0	2321	CCAATCCGTCTCTGTACCGTCCCAC	for
31518160	0	2321	GCCACCATTGCCTGGCTAGGGATTA	for
31518161	0	2321	ACATATTTATGTATATATTTATTTA	for
31518162	0	2321	CCCGGGAAACTTCTTACTAGAACAC	for
31518163	0	2321	AGAGATGTACAATCGTCCTGTGGAG	for
31518164	0	2321	TAGAGGGAGGTGGCAGGCATTGCAG	for
31518165	0	2321	TTTGCTTTGACCTGAGGTCTGCTTG	for
31518166	0	2321	ATACAGCAAGACACTTTTATTAAAA	for
31518167	0	2321	CTGAAACTGAAGCCCCTACTCCCAC	for
31518168	0	2321	AAATAAGCAATCGCTAATGAGTTCA	for
31518169	0	2321	TGGCTAAATCCTCTTTTTGTTGTTT	for
31518170	0	2321	GTCCATACCCCTCCTAGGGTTTGTA	for
31518171	0	2321	AGCATGAGCACGTCAAGAGGGTTGA	for
31518172	0	2321	CGGGAGGCGCGTTCCCCGGCTCAGT	for
31518173	0	2321	CTCTGCAGGGGCTTCCTTCGCCCCC	for
31518174	0	2321	TCTGAGGCAACTAGACTCTTGGCAG	for
31518175	0	2321	TCTCTTCGACTACATCACAGAGAAG	for
31518176	0	2321	CTGTACTGGAGGCGGAGAGCGGCAA	for
31518177	0	2321	GACTACAGCGCTGTTCTCTGTGCTC	for
31518178	0	2321	CCTGCAGTGGGCTTCTCTGCTGCTG	for
31518179	0	2321	GGCGGGCTTAGCTGCAGTTGTGGCC	for
31518180	0	2321	CGTGGCCAGTCAGGGCTTCTTCTTT	for
31518181	0	2321	CTTTGGTGGGCTCCTGGTGGCTGTT	for
31518182	0	2321	ATGTCCTGTCTCACATGCCTGGGAC	for
31518183	0	2321	GCCTGGGACAGTTCCTCCCAGCCAT	for
31518184	0	2321	GGTCCTTGAAGTTGCTGAATCTCAT	for
31518185	0	2321	GCTATCTTTACAATATTTCTTAGGT	for
31518186	0	2321	GGGCCCAGCTGCTGTGGTGTCAGCA	for
31518187	0	2321	AGACAGTACTGATGGGCAGATCTGA	for
31518188	0	2321	GTGCTAAAAGATGAAAGAGATATGT	for
31518189	0	2321	TAGCAATATGGCTAGAATTAGGATC	for
31518190	0	2321	TGTGAGGATCCGAGCACCCCAGATT	for
31518191	0	2321	CAGAGCCCTCGTATGGCACCCTGAT	for
31518192	0	2321	TGTGTTGTCTAAGCTGAACTTGAAC	for
31518193	0	2321	TAAAGGTTTACAGAATGAATGAGCA	for
31518194	0	2321	ATGCTTCGTGCAAGCAGGAAAGAAG	for
31518195	0	2321	CTGGGGTGGAGGTCCAGGCGTCAAA	for
31518196	0	2321	TTTTGTTACTGTTACTAATTACATT	for
31518197	0	2321	TTTTTATTTCATTTTTTCATATATA	for
31518198	0	2321	AGTATCTTTCCCCTCTCTACCTCCA	for
31518199	0	2321	GGCCCCCGACGACGACCCGGACGCT	for
31518200	0	2321	TGATGGCCCCACCGGCCCAGACGTC	for
31518201	2	2321	GCCCCAGGCGCCTGCACGCCGCCTC	rev
31518202	0	2321	AGTACTGTTTGGCACCTGTACTGGT	for
31518203	0	2321	TCCAGCACTGTAGCAGCAACTGCCA	for
31518204	0	2321	ACGGGGCTCTGACTATTCACTCCAA	for
31518205	0	2321	CACTTGTTCTATCCTCAGTATGTGC	for
31518206	0	2321	CACTTCATAGTCTTTTCTTACCCTT	for
31518207	0	2321	AGTCTCACTATTATAGCTCTGGCTA	for
31518208	0	2321	AGGGATGTCCCACGTTACCACGTAA	for
31518209	0	2321	ATCTTATTACAAAAGAATTGTCACC	for
31518210	0	2321	CTTTCTGGTGTCTGGTCTTCTTGCT	for
31518211	0	2321	ACTTTCCTCTGGGGATCTGGTGCAT	for
31518212	0	2321	GCTACTAAGCTGCCCCTCCCTCCTT	for
31518213	0	2321	TAGAACAGAGGTGTTCCTCGAGCAG	for
31518214	0	2321	TCCAAGGTACGGGCTGCGGTGAACT	for
31518215	0	2321	CAGGCAGTGTGGGCTGGGATTTAGT	for
31518216	0	2321	AAGTCCCCAAATGCTTGTGTCAGCA	for
31518217	0	2321	TTAGCTCCAAAGCGCTGAGAACCCC	for
31518218	0	2321	ACTGCTGAGCCGAGACTCCCTGCAG	for
31518219	0	2321	CTTGTTTGTATGTGAGGCTGGAGGC	for
31518220	0	2321	AGGCTGGAGGCGATGGCTCAGTTTC	for
31518221	0	2321	GTAGACTCTTTCTCAGGTAGTGCTG	for
31518222	0	2321	GGTCTTCCTCACACTTTCTTCAGGA	for
31518223	0	2321	CTTTCCTTTCGGCGTGGTCATTTCC	for
31518224	0	2321	AGACTCAGAGATGGATGCCAAATTG	for
31518225	0	2321	ACCCTCCGGTGTCACTTGGCAGCCC	for
31518226	0	2321	TGTGGTGCGGAGGTGCTCCACGTAC	for
31518227	0	2321	GCCATGCCATTCAGAATCTCAGCCC	for
31518228	0	2321	CTGAAGAGCCTCCGCTCCTGGAAAG	for
31518229	0	2321	GGCCGAACCAGCACCTTCCACTCGC	for
31518230	0	2321	TCCAGGTGGTTTCATTTTACAAAAT	for
31518231	0	2321	CTGGACTACATAGGGAATTCAAAGC	for
31518232	0	2321	GTAGAGGCAGGAAAATGGGAAATGT	for
31518233	0	2321	CAGAGGTCCAGGGAAAGGCATAAGA	for
31518234	0	2321	CGCTCCCGCTCCTGCCAGATTCGAC	for
31518235	0	2321	GGCATTGCATACGGGATCTCCGCTG	for
31518236	0	2321	GTTAGTGCATTGAGTGCCTGCCCGT	for
31518237	0	2321	GGGCCGGATGAGGGGCCGGTTCTGA	for
31518238	0	2321	CATGAAACTTGGAGGAAGAATAGGC	for
31518239	0	2321	GCGATGCAGGCATTGCAGTCCCCAG	for
31518240	0	2321	TGCAGTCCCCAGGGTCAGGAGGTCT	for
31518241	0	2321	GTGTCCAAGAACATGTTGTTGCTCT	for
31518242	0	2321	GAAACCTGTGGAGTCTGATGGTGAG	for
31518243	0	2321	GGATCACACATCCTTCCTGGTAGAC	for
31518244	0	2321	AAGCCTTTCTGATCGCATTCTAGAG	for
31518245	0	2321	GTTTCCAGCAAGCCCAGCACTGTAC	for
31518246	0	2321	TGCCCTCCACCCTGCCAAAAACAAA	for
31518247	0	2321	TAAAACTCACCTCCATTCCAGAGAG	for
31518248	0	2321	AAACTGTCAGTGGCATCCAAGACTG	for
31518249	0	2321	TGGTAGGAGTGGAATACAACCTTGG	for
31518250	0	2321	CCTAGCAGGGATAGTGCACGCCTTT	for
31518251	0	2321	TACAATTAAACTGACTTGTTTCTTG	for
31518252	0	2321	TGCCCAAAATCACTCAGGGGTGAAG	for
31518253	0	2321	TGCTAGAGTCTGGCCCTTTATTCTA	for
31518254	0	2321	TGGCAAGGATGACGTGGCGCTTGTA	for
31518255	0	2321	TGCTCTTTGCACCTTGCAAAAGACT	for
31518256	0	2321	CTGTTTCATCCCCGAGTTATGAGAG	for
31518257	0	2321	CTCTTCATCCTCACCGGTCTGATCC	for
31518258	0	2321	CATGATCTCCACTCGGGTGTGGGGG	for
31518259	0	2321	GTGTGGAAGAACTGGGTGGGAGTGA	for
31518260	0	2321	CTGGCCACCTTCTGAGAGTTGTTAC	for
31518261	0	2321	TACATTGGTGCAGCCCTAGTTTTGA	for
31518262	0	2321	CTTTATTGACTGGGGGTCTGGAAGC	for
31518263	0	2321	GGGTCTGGAAGCGACATTGATCTGC	for
31518264	0	2321	TGACTTGGGGTATACACCACCCCTA	for
31518265	0	2321	CACTTAATTGCTATCTGGCACCCTT	for
31518266	0	2321	ATGATCTTGACTGCAATGACCAGTC	for
31518267	0	2321	TTTTCCTCAAAGGGCTGCTGTTAGT	for
31518268	0	2321	ATCACACGGGGTCAGACCCCAACAA	for
31518269	0	2321	ATGTGCCCACAATGCTGACATTATT	for
31518270	0	2321	AGGTCAAAAATTCATAAAGTTGAAA	for
31518271	0	2321	CACAACCACAGGGATTTAATTTATA	for
31518272	0	2321	GGAGGTGGACACGAGGATGTCATTG	for
31518273	0	2321	GGTTGTTCGGCTACTGCGGACAATG	for
31518274	0	2321	GACCCCGCCCTCCCCAGTTGCCGTA	for
31518275	0	2321	ACCATAGTGATATTATAGCACACAC	for
31518276	0	2321	TACCTTCTATGTGTGTTAGCAAACC	for
31518277	0	2321	TTTAAATGTACATTACCTTAGGACT	for
31518278	0	2321	ATAGGAACAATAAGGACTCAAGTAC	for
31518279	0	2321	CCAAGCTGGGCTACAGAGATGGCTC	for
31518280	0	2321	AAAAACAAGTCTCCTGAATGAGTCA	for
31518281	0	2321	TCTAACTCTGCTCAATTTCTAAGAT	for
31518282	0	2321	TCCTTTTGGCTAGAAATCTGTTGCT	for
31518283	0	2321	AAGGGTGAAGGGATGAGGACTGTAG	for
31518284	0	2321	AGCTGAGAAGGTAGTAGGAAGTTTG	for
31518285	0	2321	AGGAAGTTTGCAGTATCAGGATACT	for
31518286	0	2321	ACTGGTTTTCACGTGCCCTAATTAA	for
31518287	0	2321	TTGATAGAAAACGGCTAACCTAGCA	for
31518288	0	2321	TTAATTGTAGCATTAAGGTGATCTG	for
31518289	0	2321	TGGGCCCTTTCCTTGGCAATAATTA	for
31518290	0	2321	AGCACCAAGGCATAGCTAATTATTA	for
31518291	0	2321	ACCTCCAGTTATTTATCTGGAAAGT	for
31518292	0	2321	TGTTACAGAAATCTGAGGCTACTAT	for
31518293	0	2321	ATATACACACACTGCTAGAAAACCA	for
31518294	0	2321	GATGCAGCATACTACCTCTTTTATT	for
31518295	0	2321	AGGCATCAAGGCGGCAGAGATAAAG	for
31518296	0	2321	AGGGCAGTGTGGTGAGAAGAAAAGC	for
31518297	0	2321	CAATGCCAATCTACAGGTCTCACCT	for
31518298	0	2321	TCAAGCCCACATGTCAGCGGCCACA	for
31518299	0	2321	AAGTCAGAGGACAGCAGAGACGACG	for
31518300	0	2321	CTCGAAGGAACCCGGAGAACAGAGA	for
31518301	0	2321	TCCTAGAAGTGGTTCCACACCTACA	for
31518302	0	2321	GTGCTTAGTTCCTTTGCCCCTTGAG	for
31518303	0	2321	CTCACACAGGCTAGAACTTAATGCA	for
31518304	0	2321	GGGCAGTGCCAACGCTGAGCCACAC	for
31518305	0	2321	CACATACTCAAACCTGGGGAGAGAG	for
31518306	0	2321	AGCAAAGAGTGCCTTGGCCCTACGC	for
31518307	0	2321	GAATGGGTTCCCGCGGCCAAACTCC	for
31518308	0	2321	GGGGAATCGGGCTGAGAAGAGGTGG	for
31518309	0	2321	CTAATGAGGGTAACTGGGTGGGATA	for
31518310	0	2321	CAGACTGGCTTGCCTTAGGAGACGC	for
31518311	0	2321	GAGACGCCCCCCCCCACTAGGTCCC	for
31518312	0	2321	GTCCCCTGTGGCCACCAAAGCCAGT	for
31518313	0	2321	GCTGCCGAGCACACCGAGTCCGAGG	for
31518314	0	2321	CGAGGAGGAAGAGGATTTGAGTCTT	for
31518315	0	2321	TGGGACGACGGAGGCTCGGCTAGAC	for
31518316	0	2321	GAGGCCAACCAGTATATGCGAAGTC	for
31518317	0	2321	CCGCTCAGCTCTCGCGCTTCCCCGC	for
31518318	0	2321	GAGTCCTCCGAACGTCGCAGGCCCT	for
31518319	0	2321	CCTCAACATTTGTTAGTGACCGGAG	for
31518320	0	2321	CAATCAGTTCCCTGACCCATTCTTA	for
31518321	0	2321	GTGGATTACATTTAGTACAAACAAA	for
31518322	0	2321	AAACCCTCACTCTTGCTGAGCAGTT	for
31518323	0	2321	TCTACTTTTATTTGACAATAACAAA	for
31518324	0	2321	GAGCTCTGACCATTTGTGGACAGTG	for
31518325	0	2321	GGCTGGGTACCCAGAGACAGATACA	for
31518326	0	2321	CCCGTGATGAACTCTCACCAAGCGA	for
31518327	0	2321	GGCCGGGGACGCACACCGCTGCCAC	for
31518328	0	2321	AGCATCTGTGATCGAATGCCCTTCC	for
31518329	0	2321	TGCAGACATTCCAGGCATCACAGAG	for
31518330	0	2321	GTAAAGACATTGCATTAGGCCACAG	for
31518331	0	2321	GGCCACAGAAGATGGCACCCTGTAG	for
31518332	0	2321	GTGCTGGGCATAGAATTCAAGGACT	for
31518333	0	2321	AAGGACTTGTACGTGTTAGCTAAGC	for
31518334	0	2321	TGAAGAAAAGACCGTCAACCTAAAA	for
31518335	0	2321	CAACCTAAAAAAGTTTGGTCTGGTA	for
31518336	0	2321	GGAGGTACGGATAGGAGGGAGAATC	for
31518337	0	2321	ATTGTTTGAGAACTCCTTTGGAAAT	for
31518338	0	2321	TACTACATTTGGTTTCACCTTTTGT	for
31518339	0	2321	CCTTGCAGTTCTGGGCTTGAGGGTT	for
31518340	0	2321	GTGCTAGTGAAAATGGAACCCAGGG	for
31518341	0	2321	ACCTACCGCATCTGCATCCTCAGCC	for
31518342	0	2321	CTCAGCCCATCATAGGACGTCTTTG	for
31518343	0	2321	TGAATGATGAGGGAAGCAGACTATG	for
31518344	0	2321	GTTATCACCTTATATTTGAATAAAA	for
31518345	0	2321	TCAGCACTCAGGTAACTGACACAGG	for
31518346	0	2321	AGATGACATCTGTAAACAAACTCAT	for
31518347	0	2321	TTTGGGCTGTATGAGTTTGATTTTT	for
31518348	0	2321	CCAGAGGCTGGGTCAACTTGTCCAC	for
31518349	0	2321	ACAATAACACGGATGGGACCATCCA	for
31518350	0	2321	GCTCCAGCTGCCCGGGGCTGCACAC	for
31518351	0	2321	GGCCCGCCAGCCGTTCTCCTTGGCC	for
31518352	0	2321	GGCCAGGCGGTAATAGACATCCCGT	for
31518353	0	2321	GTTCTTGAAGGGAAATCTCCTTATC	for
31518354	0	2321	GGCTGAACAAGCCCCTTTGCAGGCG	for
31518355	0	2321	GAGCTGGCCTGGCTTGCCTCACTCA	for
31518356	0	2321	TTCCCCTTAGAGCTGCCTCACTGCC	for
31518357	0	2321	CCTCATGAGAGGGGGTATGGGAGGC	for
31518358	0	2321	TCTCCAGAGTCAAGGCTTCCTTCTA	for
31518359	0	2321	GCATCTATACTGGTGATATTTAGTC	for
31518360	0	2321	GGCCTCTGGGAGTGGAACGTGTGAC	for
31518361	0	2321	CCCTCCAAAGGTCCCCAGCTCGACA	for
31518362	0	2321	GCTACCTGCGCTCCGCCAAGCGCCT	for
31518363	0	2321	CCTGGGCCGCCCGGACTACGTGCAG	for
31518364	0	2321	AAGCTATATTCGGCTGGTGATTTAG	for
31518365	0	2321	TTTTTTGTAACTGAATTGTTATAAT	for
31518366	0	2321	CTTTGTTCTGTTTGTCCACACAGGG	for
31518367	0	2321	ACGCAAAGGGGGATAGGGGTGGTCA	for
31518368	0	2321	AGCTCATCAAGACAACTCCTCCATT	for
31518369	0	2321	CCACATCCAATGCTCTCACGACCAT	for
31518370	0	2321	AGACTGCAGAGATAGCCTGTCAAAC	for
31518371	0	2321	CCAGAATCGAAAGGAATTTTGCCCT	for
31518372	0	2321	GCAGGAAGGAGTATAGCTTAGAGAC	for
31518373	0	2321	GTTTAGCATGCACAAGGCCCCTGGT	for
31518374	0	2321	GAAAGAATGTTGTTCCATTTCATCC	for
31518375	0	2321	GAGATTGTCTATCATGCCAGTTGAT	for
31518376	0	2321	GACAGTTGTGCCATATACAGTGTCA	for
31518377	0	2321	TGATCCTATTTTTGAAAAGAGGACC	for
31518378	0	2321	AGCTGGGACAAAATAATTTTTGTAA	for
31518379	0	2321	TCTGTGAGAAGAATGTTTGGGGTAA	for
31518380	0	2321	TTTGGACGGACAGTGGCATGCCCCT	for
31518381	3	2321	AACTAGTCAAAGGAAGTATACACAG	rev
31518382	0	2321	ACACAGGCAAAAAGTGTAACTCAGC	for
31518383	0	2321	TTTACTCTATGCTGGCATCAACATG	for
31518384	0	2321	TGTTGATCTGTGTTCTGCTTAATGA	for
31518385	0	2321	CATGAGCCCTGCTCAGGGACTAAGG	for
31518386	0	2321	AGACTTTTTGTATATAACCAACTGT	for
31518387	0	2321	CTTAGGAAAGCCATGTTTCATTCCA	for
31518388	0	2321	TTTCCCTTCCTTACGTGCCAGGCAA	for
31518389	0	2321	TAGAAATCTGTTCCCTGATGCAAGT	for
31518390	0	2321	TAGAAATGTTGACCTTAGAAACTTT	for
31518391	0	2321	TTTTGTCCTCCATACCATTTCATCT	for
31518392	0	2321	TTTCATCTAATGAATAATTTCTCTC	for
31518393	0	2321	TTAATTTAAAAGAGTTGGATAGAAT	for
31518394	0	2321	CACCAACTTAACATGAAAATTGTAA	for
31518395	0	2321	CTGTATGAGAATACATAGGCAGCCC	for
31518396	0	2321	AAACAAGCTTAAGATGCTAAAGCAC	for
31518397	0	2321	GGTTATTAAGAAGTCCAAAATGATT	for
31518398	0	2321	CCTTGAGAGTGAAATTAGCGCCACT	for
31518399	0	2321	ATTATTCTATGCCTCCATTTCCTAA	for
31518400	0	2321	TGATACGATATACTATTCCAACTTA	for
31518401	0	2321	CGTCATCCACATCAGTCTTTAGTGA	for
31518402	0	2321	AGTCTTTAGTGAATGCACAGGTCTT	for
31518403	0	2321	AAATTAGCACTCGGGGCATGTGCGA	for
31518404	0	2321	AAAGAGTTCCCATGGCTGTCTGATT	for
31518405	0	2321	CAAAAACATTTTTAAAATCCCCTAA	for
31518406	0	2321	TTTTGTAAACGGGAAAATAAGCTTA	for
31518407	0	2321	GTGATGTGCTTTGCATCCGTGATAA	for
31518408	0	2321	CATGAGCTCATGGCTCCATGCATTA	for
31518409	0	2321	GATAAAATACAGGATCTTTGCTAGT	for
31518410	0	2321	AAAAGTTATCTCCAGATCATCTTCT	for
31518411	0	2321	ATCTTCTCCCACCCACCAGACTGTT	for
31518412	0	2321	TAAGAACTAAGTTCAGAAAGAGCTG	for
31518413	0	2321	TGTGAGCTGGGGCCTTGGGAGCAAA	for
31518414	0	2321	AAATAAAGACAAAGAAAACCCCAGA	for
31518415	0	2321	AAGGCCTTATTTGCCAGAACCAGCC	for
31518416	0	2321	ATGAGCGCATGCATCCTTTAGTTAC	for
31518417	0	2321	ATGTGATACATACCAAGTAGCAATG	for
31518418	0	2321	GGGGGGGCAGTCGGAAATGCTTTTA	for
31518419	0	2321	TTTTTTTCACATCTGACTAGTCTAG	for
31518420	0	2321	CTCTGTCTTGCACTTCTGGATGCCC	for
31518421	0	2321	CCATAAAATATCAGATGTGATTTTA	for
31518422	0	2321	ATATGTATTATCCTGTATACATTTC	for
31518423	0	2321	AGCTTACAGACTAGAACTAGAAGTG	for
31518424	0	2321	GAATACCAGTAGGATGGCCTGACTC	for
31518425	0	2321	AGGGTAATTCTGCCTCTGGCCATAC	for
31518426	0	2321	ATTCCATTATGACATAGTTCTGAAT	for
31518427	0	2321	ATGTTTGCATCTGTTTGTTCAATCA	for
31518428	0	2321	CCAAACACCATGATAAATGTAGAGT	for
31518429	0	2321	ACTGAGGCTTGAAACAACCTGGTAT	for
31518430	0	2321	TCTGGCATGTCAGAGGGAAATGTGA	for
31518431	0	2321	TACTGAGAGTTTTAGCCAAGGCTTC	for
31518432	0	2321	GAAGTTGGCATTATTCCTTTCCTGC	for
31518433	0	2321	GAATAGCCCCTCTGTCCAGTCTCCC	for
31518434	0	2321	TAACTTGGATACTTTGGGGCACTTG	for
31518435	0	2321	AGGGTTTCCAGCAAACTTTGGTACT	for
31518436	0	2321	GCTTCTTCTTCTCATGAGGAAATGA	for
31518437	8	2321	GTACCTGCCCATTTCTCATGGAAGC	for
31518438	0	2321	ATACTGGGAGTCTTAAAGAGAGATG	for
31518439	0	2321	CTACCATTGAAAGCACCTGTGAAGA	for
31518440	0	2321	GAGCTCACAAAGGGTCACCGCAGAA	for
31518441	0	2321	AGCGGTGTCTGGTACCTCACTCTCC	for
31518442	0	2321	GTGAGTCATTTGTGGAAGACTTAGA	for
31518443	1	2321	ATCGGTTTGGACACAACAGTTTCCT	rev
31518444	0	2321	AGATCTTTAAAAAGGGAAAGAAGAA	for
31518445	0	2321	CATCTGGGACAAGGAGGCCTTTTCC	for
31518446	0	2321	TACTTATAGTACTTCATATGAGGGA	for
31518447	0	2321	GTTGCAAGTCTGTCCCATCTCAGCC	for
31518448	0	2321	AAGCTCATAGCCACCAATACAGGAG	for
31518449	0	2321	CCAGGAGGTGCCTTGCAGTACACAT	for
31518450	2	2321	ATTTATTTTCCTGGACAGGCAATTA	for
31518451	2	2321	AGGCAATTAGAACGCCAATGTGTTG	for
31518452	0	2321	TAAAGAAATATCCCCTGGCATCAGC	for
31518453	0	2321	ACTCCTCCTTGGCGGATTCCTTCTT	for
31518454	0	2321	TTTCCCTCCCTCCAGTCAGGGCCTG	for
31518455	5	2321	TTGGAGGTACACGTACTTTGGAAAC	for
31518456	0	2321	GACTTTCCCTCCGTATTTGGTGTTG	for
31518457	0	2321	ATTATAGAATAAATGGATTTAACAA	for
31518458	0	2321	CATGAAAGCTAAGTAATAGTTCTCA	for
31518459	0	2321	ATGTTTGCCATGCTCACTTTGGCTA	for
31518460	0	2321	AGGTTGATTTACACAGGGATGGAAA	for
31518461	0	2321	AATTAAAATTCATATAACTCATATC	for
31518462	0	2321	TTCTTGAAAGCAAGGACTTTCTTAT	for
31518463	0	2321	TAGTAATCACTGTTGTTCTGAGATC	for
31518464	0	2321	AACTGTAAAGGGTGCAGCATCACCT	for
31518465	0	2321	GCACAAGTCTCATACAAAGTTGTTG	for
31518466	0	2321	GTGGCTACTCCACTGAGAATAACTG	for
31518467	0	2321	CCATGATGGGCATCCCACCTTCTGC	for
31518468	0	2321	TCAGCACTTTTTCCAGTTATGAGTC	for
31518469	0	2321	TAAAAAAATTCAGTGAACTGTTTCA	for
31518470	0	2321	GAAACGATTGGTTAGAAGGCAATCC	for
31518471	0	2321	TTAACTAGTACATCTATGAATGTAG	for
31518472	0	2321	CAGAGACTATGATTAGACCCAGGAA	for
31518473	0	2321	TGCAGATATGGAAAAATGTATTACC	for
31518474	0	2321	TCAAATCTTCATCCTGGTTCTCACA	for
31518475	0	2321	CTCGTGAGTCTTTTTCTTAACACCA	for
31518476	0	2321	TTTTTATAATAGACCTAGTATTCAC	for
31518477	0	2321	AGAGATCCAGGATATTGGCTTTCCA	for
31518478	0	2321	ACTTTTATCTTCCAGACCAATCTGC	for
31518479	0	2321	AAGCCCCAGTTGGCCTTCATTATTT	for
31518480	0	2321	TGAAACTAAGGTATGGTTCCTTCCA	for
31518481	0	2321	GGCTGCCGCCGCTTCCAAGAAAAGC	for
31518482	0	2321	AGCCCGACAAAGAGAATTTATTTAT	for
31518483	0	2321	ATTCCGCCATGCGGAAGCCTGCGAA	for
31518484	0	2321	GCGACTCGATTGGGCCTAAGGTGCT	for
31518485	0	2321	ATCGCGACCCTCATGGCATAGACCA	for
31518486	0	2321	GGGTCACACTTCCGTGGTTCGACAT	for
31518487	0	2321	ACAATGCTGCACTGGCTGTCAAGAA	for
31518488	0	2321	GTCACAGAGATTGCAAATGAGGGAT	for
31518489	0	2321	GGAATCTTGTGTGTGTGGTGTAGAA	for
31518490	0	2321	AAAAGAATAATATGCAGCCCTCACA	for
31518491	0	2321	ATAAAATTATTCTCTGCTTCTTCAG	for
31518492	0	2321	TTCTTCAGAATGGCCTTTAGATTCC	for
31518493	0	2321	AGTGGCTACTGTTTTAGACAGTACA	for
31518494	0	2321	ATTTTCACCAATACTGACAGTTTTA	for
31518495	0	2321	ACGAAAGCAAACATGTGCTGTTAGA	for
31518496	0	2321	TTTAGAACATACTTGTAGCAAAATA	for
31518497	0	2321	CCCTAGTGCATGATATGATTATGTA	for
31518498	0	2321	TCAATTTACAACTTCTGAATGACAT	for
31518499	0	2321	AAAGGACAATTTACCCATACTGAAG	for
31518500	0	2321	ACTCATGCTACATATGGACAATTTC	for
31518501	0	2321	ATTTCATTTGCCATTTTCTCATCAC	for
31518502	0	2321	TCATCACAATTTAAATAGATCTCCT	for
31518503	0	2321	GGTGATCAAATCGTCAAATGATTAT	for
31518504	0	2321	CCTCCCTAGCCTTCAGTGTCCAGCT	for
31518505	0	2321	TTATCTTTCTGTTCTCTGGGAAAGG	for
31518506	0	2321	TTCAACTTAAATAAAGTTTTTCTGT	for
31518507	0	2321	TGACATTAACAGTCTTCATCTTGTG	for
31518508	0	2321	GTATTCAACTGCCCATCTCTTCATC	for
31518509	0	2321	GCTAAAGGTATTGACGGATACAACA	for
31518510	0	2321	AAAATTTAGCCTACCTATCGCCAGT	for
31518511	0	2321	TATAATAGTCTAAAAGTGTAAGAAC	for
31518512	0	2321	ATTTTTCATAGAGAGCCCAGTTGAC	for
31518513	0	2321	GATCAGGGGATAAATTCTTAACTTG	for
31518514	0	2321	TCATACAAATGTATAGGATACACAC	for
31518515	0	2321	AGGTATGTGAAATGGTAGGAAGAGC	for
31518516	0	2321	GCCATCTTCCCTTCTTCTCTCTCTT	for
31518517	0	2321	CTTCCTCCCTCATGGTGTCCCTTTC	for
31518518	0	2321	TTGAATCTGGCGGCCCCTAGTGCTC	for
31518519	0	2321	CATATAAACTCAATTTGAGTTGGCT	for
31518520	0	2321	GTTTCACCCTACAATTTTGATAGTT	for
31518521	0	2321	GAGGATAAGGATAGGATGGGTAGTC	for
31518522	0	2321	TTTCTTTATTAGAAAAGAGATTAAG	for
31518523	0	2321	ATATTCACCAAGGAATATAGAATGC	for
31518524	0	2321	TGGCCTCCCACCTCCTTCCATGACA	for
31518525	0	2321	CAAAGAGTTGTAATAAAAACAGTCA	for
31518526	0	2321	GATTGGAGCCTGTAAGGTGAGTAAA	for
31518527	0	2321	ACCTGCGCCACAAGCTAATCCAAGG	for
31518528	0	2321	AGAAGGTTAGGAACCAAGATACTCT	for
31518529	0	2321	CTTATAAATGATAACTTTGTTATCT	for
31518530	0	2321	ACTATTCTGCCCACCAAGTATAACC	for
31518531	0	2321	TGGGCAGGAAGAGTGCCGAGCCACT	for
31518532	0	2321	AAGAGGTGGAGTAGATGCCATTGGG	for
31518533	0	2321	CCCCCAGCTCCCCGCAGCCCCTCCC	for
31518534	0	2321	GTTAAGCATTAGGTGGCTTCCTTGT	for
31518535	0	2321	CATTGACATTATAGACGTTGAGGAC	for
31518536	0	2321	GGCGGAGCCACCAGGCGTGCCCCGC	for
31518537	0	2321	GGGCAGGGGGCCTGAGCAACCACAG	for
31518538	0	2321	CCTGTCCGAGCCTGAGATAGACGAG	for
31518539	14	2321	CTGCCTGGAGGAACGCACGACCCCG	rev
31518540	0	2321	CCACTACGTGCTCCTCAAGTCCATC	for
31518541	0	2321	TGGTTGTGGGGCACGAAGGGCACAC	for
31518542	0	2321	CACGCCACCCCTTCCCCGCCCGTGT	for
31518543	0	2321	AAAATAATTAACGTTATTATGAGAA	for
31518544	0	2321	TAGCAATTGTTGCAGACGGTCAAAG	for
31518545	0	2321	TTCCTGTCTAGCGGGAGGGTGGGGC	for
31518546	0	2321	CTCTTCCAGGGTCACTGACTTTGGC	for
31518547	0	2321	TTTGGTATAGGCAGGGGTGACATCC	for
31518548	0	2321	AGCAGGGCCCTCGCTGCCCAGAGCT	for
31518549	0	2321	ATGGGAGCGGGACCGTCTCTCCGGC	for
31518550	0	2321	GATCTCAATGGGTGTGTGTGGGATC	for
31518551	0	2321	GACCATGCCCAGACCCAGGGCATCT	for
31518552	0	2321	TGGCCTGCTCGTGTGCAGCCCGTAA	for
31518553	0	2321	GGGACTTAGAGCAATGCCTTCTGGT	for
31518554	0	2321	AGGACTTGGCCCCGGCACCACCCAG	for
31518555	0	2321	CACCCAGGATGAAGGAGCAGTGCTG	for
31518556	0	2321	GGCCGCAGAGGCGGAAGGTGTGGAG	for
31518557	0	2321	ATACAGTGGCTGAGCCAAGCCGTAG	for
31518558	0	2321	CTCCACTGTCTCTGGAGTATTCGGT	for
31518559	0	2321	GGGAGAGGGCGGATACGTGAAGGAG	for
31518560	0	2321	GGAACATTACTGTTCTCATCATTTT	for
31518561	0	2321	AAGCTCTTGGCTACTGAGGCAGCTC	for
31518562	0	2321	GTCTGCCTTCTACGAGCTGGGAATC	for
31518563	0	2321	GGTGTGTGCTGCTGCGCAGGCTATA	for
31518564	0	2321	GAGAGACTGAAAGGTGCTAGCAATT	for
31518565	0	2321	AGTTGATTGAACCAGAACCCCCAAA	for
31518566	0	2321	GATGTTCTCTTTTGAGTTGACTCTA	for
31518567	0	2321	GCCTCTCTGCTGCGAGTGCTGCTGC	for
31518568	0	2321	TAGGATGACAAACCAGAAGATTCGA	for
31518569	0	2321	ATGTGGAAATACACACTGAGAGAAC	for
31518570	0	2321	GTAAACCACTTATTCATGTTACTCG	for
31518571	0	2321	CTGTGGAAGAGATGTGGGACAGGCC	for
31518572	0	2321	TCTGAACTGTCCAAGTGGCAGATGA	for
31518573	0	2321	TTCTATTTCAATCTCGTGGATTTGG	for
31518574	0	2321	TGTGACCTTCTTTCGGTCAACCACA	for
31518575	0	2321	TAAAAGAGCAACCGCATCACATTCC	for
31518576	0	2321	TAGCCCAACCCCAAAAACGTCCAGA	for
31518577	0	2321	ACGTTTAGCGTCTCTGTGCGGTGTA	for
31518578	0	2321	CTTCATTATATGTACACAGTCCCGG	for
31518579	0	2321	TGACACCATAGTGTATGGAGAACTA	for
31518580	0	2321	AACTACTTTTCTACCACCAACAGGT	for
31518581	0	2321	GTAGTACTGTGGGAGGCGAGTAAGT	for
31518582	0	2321	AGTTCCTGCAGCTTCTGGTGGGCTC	for
31518583	0	2321	GAGAAGACGCCATGGGACTTCTGGG	for
31518584	0	2321	TACTTTGCCAGCATCATTGGCCCAT	for
31518585	0	2321	ACAGCCCGGCTCAGGGCAACCGCCT	for
31518586	0	2321	ACCGCACCGAGGGGGGCGCGGGCAG	for
31518587	0	2321	CGGTGAACGGAGGAGGGTTGGCGGA	for
31518588	0	2321	ACCCAAAGCCCATCATTGAAACACA	for
31518589	0	2321	TCCTTTGCTGGTATTCTTGGCTTTT	for
31518590	0	2321	GCACAGCCTCTGGAGCAGTGGCATT	for
31518591	0	2321	TGAGCCTTATATATTTGGAGTGTTT	for
31518592	0	2321	CAAAAATGGAGGCGCATACCTATGA	for
31518593	0	2321	CTCCTGCCTCAATCCCCTGAGTGTT	for
31518594	0	2321	GTGATATAAAAAGAGGCAGCTGAGT	for
31518595	0	2321	TAAGCAGCCTTCTTGCTCACTGCTT	for
31518596	0	2321	CCTGAACACCCAGTATACTTGCTGG	for
31518597	0	2321	GCACAGATGAACCTTGAGGGCATTA	for
31518598	0	2321	AGAAAGCAGAACCCTAGCCGCTAGG	for
31518599	0	2321	TGTGTGCCTGAGTTGCAAGTGCCCA	for
31518600	0	2321	TGTGCTGAGAGCAGTCCTTAGGCCT	for
31518601	0	2321	AGTCTGCGCTGCTGCTGCTGTTGCT	for
31518602	0	2321	GCCACCGCCACCGCCACCGGCCGTG	for
31518603	0	2321	GTTTCCACTTCTGGAACTTCTTGCC	for
31518604	0	2321	TCAGCGAAGTCCTCATGTATTTTAT	for
31518605	0	2321	AATGTTGACACTTGCTCCCCTGCTC	for
31518606	0	2321	GGTGCACCCTTGGCTGATGATTCCT	for
31518607	0	2321	AGCACTTACTGAATGGGAATACCTG	for
31518608	0	2321	ATACCTGCCACCTGTTGGACCCCGT	for
31518609	0	2321	GTTCTTTAATTCGTTGGTGGATAGT	for
31518610	0	2321	GCGTCAGAAAAGGTGGTGGAATGCA	for
31518611	0	2321	GATAAGATACATCTCAGAGATTGCT	for
31518612	0	2321	TGTCATGCCATCTGCCATTGAAAGA	for
31518613	0	2321	TCACAGCAAGAATGTGCGGTTTTGG	for
31518614	0	2321	TGCATTTGCAAAACTCATAGTTTTC	for
31518615	0	2321	TCTCTTGCGGAGAGAGGTTTCAGAG	for
31518616	0	2321	AGAAGATGCTCCGTTATACCCTCAT	for
31518617	0	2321	TTCCCCACTCATGTTCAACCAAGGT	for
31518618	0	2321	CAGGAACAACTGATATGGAGCACAG	for
31518619	0	2321	GATACCTAGAATATTCCCTGAAGTC	for
31518620	0	2321	TTGCGGTAGAGGTAGCCTTTGCTCA	for
31518621	0	2321	TTTGCTCAGCAGTGGAAGACTCCGA	for
31518622	0	2321	GCCTAGTGATATTGAAGAATATGTG	for
31518623	0	2321	TGCCAGAGACTATCGACAGAGTAGC	for
31518624	0	2321	CCATGGCGGCAGCCGAGGATTTGGT	for
31518625	0	2321	TGATGGATATGGGGGGAATTATAAC	for
31518626	0	2321	ATTGGGGAAAAAAAAACAACAAACG	for
31518627	0	2321	TGAACTGTGGATGAGTGGTCAGAGA	for
31518628	0	2321	ATGGGATTGTAAAACCTCAGATTCG	for
31518629	0	2321	CAGATTCGGAATATGACACAGGACT	for
31518630	0	2321	TTTGGGGATCATTCGCCTTTCCAAA	for
31518631	0	2321	CTGGTCCCCACTCCAGCCCTCTAAA	for
31518632	0	2321	TGGGTGGGGCTAAGGCTGGGGTCAG	for
31518633	0	2321	TCAGTCTGCCCTGCACCAGGGCCAC	for
31518634	0	2321	GCCTTTGGCACGTTGCCGTCGTTGC	for
31518635	0	2321	AAGGGCCTGCCGTGGTTGGCCGAGC	for
31518636	0	2321	CTTTGGCGACTGTGGCGCCCTGGAG	for
31518637	0	2321	TTTCCCGTCCCGCGGGACTCAGTTA	for
31518638	24	2321	GGCTTGCCACCAGCCTTGTGGTTGT	for
31518639	0	2321	GGATGGGAGGGCGTGTGCTAAGGCA	for
31518640	4	2321	TTTTATCACTGACACAATACTTCAA	for
31518641	0	2321	CATGCTATAAAGGATGGATTGAACT	for
31518642	0	2321	GGTCGGGTGACAGACAGTGGGAAGT	for
31518643	0	2321	CTTGCGGATGCCTGTCCCAGAGACG	for
31518644	0	2321	AGCCATTTTCTCAATAGCGTTTGTG	for
31518645	0	2321	TCACCCTTAAGGGGCAGTTTCCATT	for
31518646	0	2321	TGGAAAACAGAATTCACAGATAAAA	for
31518647	0	2321	TAGGGAAGGGACTGCTTCCTGCCAC	for
31518648	0	2321	TCTTCCTTTGCTAGGGAACTCTGCA	for
31518649	0	2321	AATCAGCTCACTCCATCTTTTAAGC	for
31518650	0	2321	GATTGTTTTCCTCTAGGTCATAAGC	for
31518651	0	2321	GCTGGGTTCTAGATGCAGGCTTTCG	for
31518652	0	2321	GCCAGCATTTCTAGAGATGTGCTCT	for
31518653	0	2321	GCAACTCCTGAATTTTTCTCCCTCC	for
31518654	0	2321	CTCACTGTTGAGCCTGTCTCTGGTG	for
31518655	0	2321	TGTGCTGTTAGGTCACCCTTACTTG	for
31518656	0	2321	TTGGGAAGGGTGGGATGCTGAAAAC	for
31518657	0	2321	CCAGCTAACCCTCAAGAAATGAAAA	for
31518658	0	2321	TCCATGAAGGGGGAACACTCTAGTG	for
31518659	0	2321	TGACCTCTGGCACTCTGAGAACCCC	for
31518660	0	2321	GGGCCTCCTCTACTGATTCTGACAG	for
31518661	0	2321	AGGTGGCCTTGTAAGTCACATGTGG	for
31518662	0	2321	TATCACAGTATCTGCATGTTACATA	for
31518663	0	2321	TTTGACTACTTCCTCATATGTGACA	for
31518664	0	2321	CAACTCTTCAGGGGGGTCCCCATAG	for
31518665	0	2321	AGGCAAACAGCCGCTGAGCAGGATG	for
31518666	0	2321	GTACCACATGTGAATATAAAAAAGA	for
31518667	0	2321	TGGTCTAGGGAGCTTTGGGTTTACT	for
31518668	0	2321	CTGGCTTATTTTTCTACTGATAATC	for
31518669	0	2321	GTCCTCTTGTTACTGGAAGGAAATC	for
31518670	0	2321	CCAGGACATTCCCTGCATGATCTGT	for
31518671	0	2321	CACTAAGGGTAACTGAGGCAAATGT	for
31518672	0	2321	GAACAAAGTCCTGATATGCCCAAAA	for
31518673	0	2321	CTCCAGCTTCTCTGGATCAATCTTT	for
31518674	0	2321	TTTAGTAGTAGTAACATCATACTAT	for
31518675	0	2321	CATAAAATTGGATTTACAGTTCTAC	for
31518676	0	2321	AAAAAATAATTTAAAAATGTAAGTA	for
31518677	0	2321	AAAGAATTGTAATCATGTTGGATAA	for
31518678	0	2321	AGTTTCTTTAATTGTGGAACAGAAA	for
31518679	0	2321	GGCCATGGTCCGGAGGGGACAGCGG	for
31518680	0	2321	GGACCCTCGGGGGCCGCGAAGCGCC	for
31518681	0	2321	GGGGGGGCCGCGACAGCACCATGGA	for
31518682	0	2321	CCCTTTTTAATCTTTTAAAAATATT	for
31518683	0	2321	ATACAGATCACACTTTCCCCTCTCT	for
31518684	0	2321	TGTCCACCTCCCTTCTTTCCCATAT	for
31518685	0	2321	GAAAAGGATCCCAAAGAGCAGGCAA	for
31518686	0	2321	TCAGGTCATTCGTTGAGCCTTGATC	for
31518687	0	2321	CCAGAATATTCAAGGCAGAGTGATT	for
31518688	0	2321	GGAAGCAGAAAATAAGTCAATAAGG	for
31518689	0	2321	TATCAAGCAAGTACCCAGGCTTCCT	for
31518690	0	2321	GCATGACTCTGATTATGTAAAGGGT	for
31518691	0	2321	GTAAATCTACCCTAAAGAATTTCAA	for
31518692	0	2321	GTCAATTTTTAGAAGCTTATAGTTG	for
31518693	0	2321	GTATTGTGGGAGCACTGTCAACAAA	for
31518694	0	2321	GCATTCACATTTTATTTATAAGACC	for
31518695	0	2321	CTGTACCCTAAAACTGGATATGGTC	for
31518696	0	2321	CTGCCCTATTATAGAAGATCCTCAG	for
31518697	0	2321	TGACACTGTATGGTGAAGATAAGTG	for
31518698	0	2321	TAAAGAGGAAGAGAAGAAGAGAGAG	for
31518699	0	2321	AAGAAAGTCCACCGGTCTAGCGCAG	for
31518700	0	2321	CGAAGCTTGAGACGACCACCAAAAG	for
31518701	0	2321	TAGACCCCGAACAGGTCCAAAGTCC	for
31518702	0	2321	CTTACCCATTCCATGGTGCATTTCC	for
31518703	0	2321	TGAGAGAAACCAGTTAATTCAGCGT	for
31518704	0	2321	TCAGTTTAATTTTAGTCTTTGTAAA	for
31518705	0	2321	GTACTGGGTTCTCTATCTTAGTAGA	for
31518706	0	2321	GATGCTGATGTGCGGACTTACAGCC	for
31518707	0	2321	AGTATTCAGATTATTAACACTAAAC	for
31518708	0	2321	TCTATCCTAATGTTATCAACCCTAT	for
31518709	0	2321	GTGTTTAGACATATAACGGGAATTA	for
31518710	0	2321	GTACTGAGTTTTATTGTTGTTCTTA	for
31518711	0	2321	TGAATGGAAGCATACTAACTAGAAG	for
31518712	0	2321	GACTCCCACTCTCAAGAAAATTTAG	for
31518713	0	2321	GAAAAGCATCAGTTTGTGTTCTAGT	for
31518714	0	2321	GTTTTGAAAAACACTGTGTACATGG	for
31518715	0	2321	ACATGGGGCAGGCAGGTTGTGAGAT	for
31518716	0	2321	GGCTCTAAAGCCTATCTTTAAAAAT	for
31518717	0	2321	GGTCAAGATGCCAGGAGGGAAGTAG	for
31518718	0	2321	AGGGAAGTAGGTGGTGTAGCAGCCC	for
31518719	0	2321	GTGTATCAGCCGTTCAACTTCATTA	for
31518720	0	2321	GGACCAAAAATACATTGAAACAAAA	for
31518721	0	2321	TATGAGTATGGTATGTTCTCCACAC	for
31518722	0	2321	GTGCAGGATCCATCTGAGTGTGTAT	for
31518723	0	2321	GTCAGGAGTCCCACTGTCACATAAA	for
31518724	0	2321	GAAAGGAGATGGTAATGAAAAGCAA	for
31518725	0	2321	ATCATCAGCAAGCCTCAGGAGCTGC	for
31518726	0	2321	TCATTGTTGTAAGGGGAAACTCCTC	for
31518727	0	2321	ACTCCTCCAGAAGAACAGCAGAGGG	for
31518728	0	2321	ACAGAGGACAATCGATTGGAAATGC	for
31518729	0	2321	AGAGCAGGATAGAGCTGCCGCTTTC	for
31518730	0	2321	CGGATCTTTTCCGTGGAGCATCTTA	for
31518731	0	2321	CCAGTTCAGGACAGAGAAAAATATC	for
31518732	0	2321	TTCCTGCTTCAGCTTTTGTATGGCA	for
31518733	0	2321	GAAGCTTACCCCTCCGAAGGAATGA	for
31518734	0	2321	TGTAAATGGATCACAATCATAAATC	for
31518735	0	2321	ATAAATCTTGAACGTGCGCCCATAG	for
31518736	0	2321	GCCATATAGCAGCTCTCCACCTACT	for
31518737	0	2321	AGGGTCCAACCAGAGAGAGATGAAT	for
31518738	0	2321	AAGATAGTCTGAGTAGCTGCAATAT	for
31518739	0	2321	GGGACAGCCAAGTATTCTATGAACA	for
31518740	0	2321	TAAACTGGCCTACTGTTCAAGAAAT	for
31518741	0	2321	GTTCATATTATAGTATTAAGTATTT	for
31518742	0	2321	AAAAATTAGAACATACAAGGAGACG	for
31518743	0	2321	GACATTAGAGAAGGGGAAAGTGTTT	for
31518744	0	2321	GTGTTTTAGTCGTGTAGTATTTCAT	for
31518745	0	2321	CTATAAGACAATCTTTAATTATTAG	for
31518746	0	2321	TTAATTATTAGCTCTAGACAGTAAA	for
31518747	0	2321	TAAAGCACAAAATACTTTGAAAAGT	for
31518748	0	2321	TGCTAAGCTGCTGCATTTGCAATCG	for
31518749	0	2321	TGCTCGCTTCTTAATCTGTCTCTTT	for
31518750	0	2321	AAACGTCTCACAGGCTGTTTTCATA	for
31518751	0	2321	AAAACCTGTGGGACAACACACTGTC	for
31518752	0	2321	GATTAACTCGATTTGGGAGACTAGG	for
31518753	0	2321	CGTCGCCGCTCCCGACCCAGTGGTT	for
31518754	0	2321	TGGGCTTATGTTTAAAGTGAACACA	for
31518755	0	2321	GTAAAAGCAACTGTTTTACAACAAT	for
31518756	0	2321	TGTTGTTTTGTCATGTTTTTGTTGT	for
31518757	0	2321	ACCTAGTACTTTACACATTCTGGGC	for
31518758	0	2321	TCTGTATAAGGTGTATTAGAATAGG	for
31518759	0	2321	TAGGTGGGTGGTGAGCTGTGAGAAG	for
31518760	0	2321	GGATTGATGGGAACTGTGTCTGGGA	for
31518761	0	2321	ATCTAAAAATTTTACAAATGAACTG	for
31518762	0	2321	TTGGCATTATTTTTAATTGGTATAT	for
31518763	0	2321	CTTAGGTGAAAAGTATGTAGTATTT	for
31518764	0	2321	TAGTATTTGGCTTCTAGTAATGAGT	for
31518765	0	2321	CGGGCGGACAAAGGAAGAACCAGCT	for
31518766	0	2321	TTTATATTTCTTCTACCACCTTCTC	for
31518767	0	2321	ATCACTTTTGCCCTGCTTCTTGGAG	for
31518768	0	2321	AACCAACTGGACTGGAGAGTACTGC	for
31518769	0	2321	TTTTATGAATTTGTGTCTTGTTTTG	for
31518770	0	2321	ATTGCACATAGATTAAGAAATAAAC	for
31518771	0	2321	AGTCTCTTCTCGCAGATGCAGGAGA	for
31518772	0	2321	GGAGAGTAGGAAAGGGGGCCTTGAG	for
31518773	0	2321	CTCTACCTACACCAGCCTCCCAACA	for
31518774	0	2321	TACTTGCCCTATGTGCGTGTGTTTC	for
31518775	0	2321	TTCTGGAACATGCTTTGTTGGTCAC	for
31518776	0	2321	CTATGCCATGGTATTCTAGCCAGTG	for
31518777	0	2321	GTTATCCTTGCTACACAGGCTGAGA	for
31518778	0	2321	GATGATGCCTAGTGCACTGGCATCT	for
31518779	0	2321	CTCAATTTGGTAGCTGCTGACCAGT	for
31518780	0	2321	CGGGCTAGCCAGCGTTGGTGGAAGG	for
31518781	0	2321	GTTGGTGGAAGGTGGTAGCTGCAGC	for
31518782	0	2321	CTGCACAGAGGTCAGGCCTGACCAG	for
31518783	0	2321	TCTAATTCAGCTGCTCATCTTTGAA	for
31518784	0	2321	AGTTAACAAAATAGAATTACTTTGC	for
31518785	0	2321	TTCCTGATATCATGAAAATAAATGG	for
31518786	0	2321	AAAAAGTATGTAGCAGTAAAAAAAA	for
31518787	0	2321	TAGCATTTTGAAGTGAACATAAGGA	for
31518788	0	2321	ATCCAGAAATCTGTAAGTGTGTTCA	for
31518789	0	2321	TATTTTTAATGACTAGAAACATAGG	for
31518790	0	2321	TTTTGAGAAGCACGGTTAGAAGTCT	for
31518791	0	2321	GTTTCCCAAAGGTACTTACTGTGCC	for
31518792	0	2321	CAGAAAATAAATGTGAAAGGACTTT	for
31518793	0	2321	TGACTCATCAAGGAGGAGCTTGGAT	for
31518794	0	2321	GTAACAATCATATTGGGTTTACAGT	for
31518795	0	2321	CTGAAATAGATGACAGGGATATATT	for
31518796	0	2321	AAAAATATCTAAGACATATCATGAG	for
31518797	0	2321	GAGGGTGATTATATAATATACATAC	for
31518798	0	2321	AGGCTTAGTGAGTTAAATAAAGACT	for
31518799	0	2321	TTTAGAAGAATTACCAGGTTTCTAC	for
31518800	0	2321	AAGGAATAACTTTAACTGAAATCTT	for
31518801	0	2321	GGAAAATGCAAGAGTGCATACTTAA	for
31518802	0	2321	GTTTCCTAGGTTCTCAGCCTGCCAA	for
31518803	0	2321	GGCTTATGACTGTTTAATACACTCC	for
31518804	0	2321	ACTAAAGTATGGTTTCCTTCAAGGC	for
31518805	0	2321	GATCATTATAATGCTTCATGGTTTA	for
31518806	0	2321	TTCTACTCAATGGCACTGTAGCAGG	for
31518807	0	2321	TTTGAAAATCCATAAAGACCAAACA	for
31518808	0	2321	TTTTTCTGGGACACACTTTTTAGCA	for
31518809	0	2321	TAACTCAAAGCCCAATTCTGTTCAT	for
31518810	0	2321	AAACTGCTATCTTGGTGTCTTTTGG	for
31518811	0	2321	CATTACCATCTTTAAAAAGTTATGA	for
31518812	0	2321	CAGATTTTTTTGCTACACTGCTTCT	for
31518813	0	2321	TTCGACTCGCTAGTCAGACTGAATG	for
31518814	0	2321	ATATGTTTGGCTGAACTAGTAACTC	for
31518815	0	2321	CTGTGTAGACCCTCACGACTGCAGC	for
31518816	0	2321	GGTTTTGAAAGTTATTTCACGAAGA	for
31518817	0	2321	CTTCGCAGTGGCGGAAACCACTCTT	for
31518818	0	2321	GGGGTCATCAATGTCCAAGGCCATG	for
31518819	0	2321	CTCCCTCTTCCGTTGTGATTTCTCT	for
31518820	0	2321	AGACGTGCGGCTGCTGGACCTGGGA	for
31518821	0	2321	TGACCCAGGCCTTAACCTAAAGGTG	for
31518822	0	2321	AAAGGTGGTGCAGCTCTTCCGAGAC	for
31518823	0	2321	GCGGCTGCGTTACGAGGACCTGGTG	for
31518824	0	2321	GACCAAGGCCAACTGGGCTGTGTAA	for
31518825	0	2321	CCAAGTGCAGTTATGTCTCTCTTGA	for
31518826	0	2321	ATCGAGCTAGCAGGCCACACCAGGC	for
31518827	0	2321	ACCACTGTGGGTAAGAATGGGCTTC	for
31518828	0	2321	TGTACCCTGCATGTGGCCCTATTAT	for
31518829	0	2321	TTCTCCTGAAATGTCCATATTCCTC	for
31518830	0	2321	ATTCCTCTTGGTTAGAGTAATGTTC	for
31518831	0	2321	ACCTATGATTGAGAGATCAATGCAT	for
31518832	0	2321	TGCTTTCCCTGTACACACCTTTCCT	for
31518833	0	2321	GGCTGTTGTCACCAATGTCTCCTGA	for
31518834	0	2321	GTCTCCTGAGCCCAGATGAATGTAA	for
31518835	0	2321	TGTCCGGCTTCCACCAACAGAATCC	for
31518836	0	2321	TTGACTTCCTGCCTCAGCCTTCTAA	for
31518837	0	2321	TACAATTCTGAAGAAAGAAGAGGAG	for
31518838	0	2321	AGATTTACCACAGCATACAGCCACT	for
31518839	0	2321	ATGTTTGATTGCTTTTTCCATCCTT	for
31518840	0	2321	AGGGTTCCTGGCAGCGGGGCTGCTC	for
31518841	0	2321	AGGCTAAGATAATCAGCTTTGCAAA	for
31518842	0	2321	GACCAAGCAGGGTGTGGTGGCACAC	for
31518843	0	2321	GTTTTGGTTACTGGAAATCATTATT	for
31518844	0	2321	ATTTGGCAGGGAACAAGAACAGCTT	for
31518845	0	2321	TTTTCATTCAGGTTTATAAAAGTAG	for
31518846	0	2321	GCCTGAAATGGATCAGCTGACTGAA	for
31518847	0	2321	AAAAGTGCCTCTGTGCTGAGTCATT	for
31518848	0	2321	GGGAAAAACTTGCCTGATCCAATCT	for
31518849	0	2321	ATCTACCAGTGTAGGGGCATCAGAC	for
31518850	0	2321	ATTAGAAAATCTGGCATGGAACATT	for
31518851	0	2321	TCTAAGGAGCAGCTGTGGGGTAGAC	for
31518852	0	2321	CACAGGAAGAGCCTCATATCAGGAA	for
31518853	0	2321	CCATGGGAAAACTAAGACACACCCT	for
31518854	0	2321	GTATCCTATCTTACAAAGTCAGTTC	for
31518855	0	2321	AAGTTTCATGCTGGTGAAAGAAGCC	for
31518856	0	2321	TTCATTCCTAGAGCCTCATTAAAGG	for
31518857	0	2321	GAATAATAGGTGCCCTGTATTTTCT	for
31518858	0	2321	TTCATGCTTTTGCATTCTGAGGCAG	for
31518859	0	2321	AAAGGTCGAAGACTTTCCCCAGAGA	for
31518860	0	2321	AACTATCAATCATCCTGATGATGGC	for
31518861	0	2321	TGATGATGGCAACTTGCTCTGGGGG	for
31518862	0	2321	AAATGGGACTGTAACCATTCTTTTT	for
31518863	0	2321	TGCCTCCCACGCAGTGTCGCTACCG	for
31518864	0	2321	GGCTCAGGCTGTGAACGCTCGGTCC	for
31518865	0	2321	TGATATTTCCCCCGCAGACCGACAC	for
31518866	0	2321	CAACGATGAAAGTGGCGAGGACGTC	for
31518867	0	2321	CCCTATTACCCAACAACCTCAAGAC	for
31518868	0	2321	CCTTGTTTGGAATCTAAATCCCAAT	for
31518869	0	2321	GGGCAGAGAAAAATGGGAATTGATA	for
31518870	0	2321	TCAAACTCTGTCCTCTCCATGATCA	for
31518871	0	2321	TACACACATACAGTCAGTCAATCAA	for
31518872	0	2321	GCACGCCTGGCTCCTGGCTGCTGCT	for
31518873	0	2321	CTATCATCTTTTGTGTGATAAGACA	for
31518874	0	2321	GGAGGTACAGCTGCAAAAGGAGGCC	for
31518875	0	2321	GACTGGTTGGGCACTACTCCCTGAG	for
31518876	0	2321	AGAGCTACTGCTTGTTCAGCACAGT	for
31518877	0	2321	CTGGACCAAGAATTCAGAGGGCTCT	for
31518878	0	2321	CAATCGCTACCTGGAGGAGCTCAAC	for
31518879	0	2321	CTGGCAGAACCACAAACGACGAAAT	for
31518880	0	2321	TCGGATTGAGCCAGTTGAGGGTTCA	for
31518881	0	2321	CATGGAAGGCAAACAAAGCTAAATT	for
31518882	0	2321	TGACATTAATTTTTAGCTGATTGTA	for
31518883	0	2321	TTTCATGCATCAGTGCTTCACCACT	for
31518884	0	2321	TCCAGGTTCATGGTTAAGAACTGCC	for
31518885	0	2321	TGTGTTGGCGCAAGCCTAGAAACCC	for
31518886	0	2321	CAGCAGTGAGGAAGAAAAGGAGGAA	for
31518887	0	2321	AGGAAATGTCTGGGCCCACTGTTAA	for
31518888	0	2321	CCTCCGCGCATCACAGTGGCCCCCA	for
31518889	0	2321	TGACCGGACCACCTCCCCTGAAGAA	for
31518890	0	2321	GAATGAGTCTTCACCAGACCTCTAC	for
31518891	0	2321	CTGTGTAGCTCTCGGGTGTCCTGGA	for
31518892	0	2321	ATGAAGTCCAGATCGAAAGCTCAGC	for
31518893	0	2321	GGTACAGTTTTTAGAAACCCTTCCC	for
31518894	0	2321	CCTCACCTCCATTTTCTTCATCTGG	for
31518895	0	2321	CATTAATCTCTAAAGAGTCATGTGT	for
31518896	0	2321	ATCATTGGGCTGTTTCATAAAAAGT	for
31518897	0	2321	GGATTTAGGGAATAGTGGGAACTTG	for
31518898	0	2321	GGAGGCTCCCTCCAATCTCTCTGTG	for
31518899	0	2321	AGGTAGGGATGTTGTAGATGAAAGG	for
31518900	0	2321	CTACAAGTGTTGGATATGGGCATGG	for
31518901	0	2321	TCTAGCCATAGGTCCTTCCCATGAT	for
31518902	0	2321	GTCACTGCTATTTTACTCATTGTGT	for
31518903	0	2321	ATTTTATACTTATAATTTTCTTTGA	for
31518904	0	2321	GTCAGAACATCAGCCTCTACTCAGC	for
31518905	0	2321	AGTCTCACAGATAGCGATCTGACAA	for
31518906	0	2321	ACTCAGAACCTCCTTCTAAAGTTTT	for
31518907	1	2321	GAAGGAACTTCCGGTATATTGAATG	for
31518908	3	2321	TGAGAAGTGGGCACTAGGAGAACCA	for
31518909	1	2321	GGGACCTGCCTGGCTGGCCTGACGA	for
31518910	0	2321	ACGGGTAGCCTGTGGGGCCCCCGCC	for
31518911	0	2321	TTTATTCTCCACCGTGCAGCCCCTG	for
31518912	0	2321	TACACCCCAGTCGTGGAAAGCCTCT	for
31518913	0	2321	CCAGAACCGCAGCGAAGAGTTTCTC	for
31518914	0	2321	TCCACCATTGGCGTGAGCCACAAGA	for
31518915	0	2321	TCTCCATGGATCCTCTTCCCTTTGA	for
31518916	0	2321	GTTTATTGTGGTTTAGAAAGTCAGG	for
31518917	0	2321	ATTTGCGGCCGCTACAGCTCCTTGA	for
31518918	0	2321	TGGCCTGGGGTTGCTTCACAGTTGA	for
31518919	0	2321	ACATGTCCGTTGTTCTAGGGTCTGG	for
31518920	0	2321	TCGCAGCTGGGAACCCTCAGAACAT	for
31518921	0	2321	AGGCCTTTGCACTTGCCAGAGGACT	for
31518922	0	2321	GACCTGCTCCAGGAAGAGGAACCCA	for
31518923	0	2321	CAAAAATGTTTGTGGTCACACTTCT	for
31518924	0	2321	ACTTCTGACCTGTGACACACATATT	for
31518925	0	2321	ATTTTGGTGACAGAGGAGAAAAAAA	for
31518926	0	2321	GCCAGTGCTGACTGGAGGTGAGCCT	for
31518927	0	2321	GCCAAAAATACACGTTTGGTATAAA	for
31518928	0	2321	ATAGGAAGAGATTTTTCCCTCTCCC	for
31518929	0	2321	AGGAGACGTGTACGGGCAGCCACTG	for
31518930	0	2321	GATCTCAGTGGTAGAAGTGGAGAGG	for
31518931	0	2321	GGAGCACCCTGCCACCTCTGGGTAG	for
31518932	0	2321	GAGATACTAGATGTTTTAGAGACAT	for
31518933	0	2321	TGGGACATTTTAATGATTAGTGATT	for
31518934	0	2321	AGCAAGCCAGTACGCAGCCTTCCTC	for
31518935	0	2321	TATCACAAAAGACGACAGGTGATGT	for
31518936	0	2321	TTTTATTATTAGAACCATTCTGGAT	for
31518937	0	2321	CTTGGTGGTCTCAGGACAAAACGAG	for
31518938	0	2321	ATTTTGGAGATTCGAACTGAAAGAG	for
31518939	0	2321	TGAAACTGGAATGTATGCCATAAAC	for
31518940	0	2321	AACAAAACAAAATAAGTGATTAAAG	for
31518941	0	2321	GCAGGGAACTAGTGTATAGGGCCAA	for
31518942	0	2321	AGGACAGTGAAATTGAGGCCAGCTT	for
31518943	0	2321	GCTAAGCTTGTCATAATTCATGTTG	for
31518944	0	2321	GTTCTACAGAAACGATGGGTCTTCC	for
31518945	0	2321	GTTTGTTTTATATACAGAGATTTGT	for
31518946	0	2321	GGCCCGCCGTTTTGGGGGCGTCGCC	for
31518947	0	2321	TCCTTACTCTTAAATTTGTTTTCCT	for
31518948	0	2321	GTTTTCCTATTTGATGTGTTTTGTC	for
31518949	0	2321	AAAGGCCAGAAGTAGTTGTGGGATT	for
31518950	0	2321	TGTGCACCATGTAGGTAATGGGAAT	for
31518951	0	2321	AGCCCAGGGATAACATTAACATGGT	for
31518952	0	2321	CAGGGAGACATAACAAGGCCTATGA	for
31518953	0	2321	CAAAGGGCAGGATTTTTTTATCCTG	for
31518954	0	2321	TTTACAACCATTCGAAGATATAGTT	for
31518955	0	2321	TAGGCGCACAGTGCCCACAGAGACT	for
31518956	0	2321	TCTCCTGAGACTAGAGTTAATGCTT	for
31518957	0	2321	TTATATACAAATGGTAGCACATAGT	for
31518958	0	2321	ATTATTTTTACATATATATGAGTAT	for
31518959	0	2321	TGAATGAGAAAAGTCATTCCTGGAC	for
31518960	0	2321	CTATCTTCCCCACCTCTAGCTGTTC	for
31518961	0	2321	TCTGTGGTCATGCACCTTAGTGTGC	for
31518962	0	2321	AGTCCTTAGCTACGCTGCCTCACTT	for
31518963	0	2321	TCTCTTCAAAGATATTACACATACA	for
31518964	0	2321	TTAGGCTAGAATCCAGGTCATACTT	for
31518965	0	2321	ATATTAAATGAACAGATATTTCCTT	for
31518966	0	2321	GATAATGAGCTGTGACTTCTGGCTG	for
31518967	0	2321	TTTCTGAGAGAAGGCTTTCTCACAT	for
31518968	0	2321	CTTATCACTGAATGTTTTCTTACAC	for
31518969	0	2321	CCCACACTCAGAGCATTCAAATGGT	for
31518970	0	2321	TCCATTTTTAATCCTCTGATGAAGG	for
31518971	0	2321	TTTATATCCACACGGTTTCACTATG	for
31518972	0	2321	GCCTGTGCTCAGGTGAAATGCATTT	for
31518973	0	2321	GTATTGCCACTCTTCCTGAGTGAAA	for
31518974	0	2321	AGATGCTGAGAGACAGGAAGATCAA	for
31518975	0	2321	CCAGGGTCTTGCATTGCCTGAGAAT	for
31518976	0	2321	TATTCTCCATCTCCCTGGTTAGTTA	for
31518977	0	2321	CAGACCCTCATCCTTACTCAACCAG	for
31518978	0	2321	CCAGATTTTTTGTAGGGTGTTGAGT	for
31518979	0	2321	AGGCTGTGTCTTCAACACAGCTATT	for
31518980	0	2321	GATCAGTAAAACTGCTAGCTGTCCT	for
31518981	0	2321	TGTCCTTGCATGACAAGGAGAGTTC	for
31518982	0	2321	TTCACCCCAACCAGGATAGATAACC	for
31518983	0	2321	GCTGGCTATTGATAAAATTATGAAT	for
31518984	0	2321	CACTTTTTCTAATGTTATTTTTACG	for
31518985	0	2321	GCTGGTGCTGATTTTTAAGGACAAG	for
31518986	0	2321	TATGTGAGTTCTCTGATGCACAGTG	for
31518987	0	2321	TCTTGAAAAGCAATGCCACACTCAG	for
31518988	0	2321	TATGCTCTTTTCTAAACATATTATG	for
31518989	0	2321	CATATTATGCTCATGGGATTTCATT	for
31518990	0	2321	CTTGCTCCAGGTACATATTTTGATT	for
31518991	0	2321	CATTCAGTGAACTTCGGAAAAACTA	for
31518992	0	2321	CTCCCAGATTTCTTGGAATCTAAGG	for
31518993	0	2321	CACAATCTGGTCGTCCTTGCTGAGG	for
31518994	0	2321	ATTCTGTCCATTCGTATAGAACCTT	for
31518995	0	2321	CCCCACACATCTAGCAGTGGTGGCA	for
31518996	0	2321	TTTGACTCATCTATATCTCCTGGGG	for
31518997	0	2321	CAGAAACCTAACATGTTTCTTTTTC	for
31518998	0	2321	CACTGGGCACAGTGAGAGAACTGCA	for
31518999	0	2321	CTCAGAGGCTGGTGATGGAGGGAGC	for
31519000	0	2321	CTGAATATACACATTGAAAATTTTT	for
31519001	0	2321	TCAAACTTCTCAGTAAATATTAATT	for
31519002	0	2321	TGTTAATTTTTATTAAAAACAAATA	for
31519003	0	2321	TTATCCAAAGAATTTCCACAAATAT	for
31519004	0	2321	TATTTGACCTGAAAGTCAATTTTTA	for
31519005	0	2321	ACTTAAAAAAAAACCCAAACCAATT	for
31519006	0	2321	AATTCTTATAAGTAGAGGGGTCATG	for
31519007	0	2321	CAGGACTCCTCCAAGTGTAACCAAA	for
31519008	0	2321	GCAACACGACTAACTCTCTGTCTTC	for
31519009	0	2321	GTGCACCTGGGGGCCGGCTATCCTG	for
31519010	0	2321	ATGGCTGCTAAAAACTATGGCACAA	for
31519011	0	2321	CAGGACAGATAGGCATAGTTAGTCA	for
31519012	0	2321	TGACTGTACATGGTTATGTTTAGGA	for
31519013	0	2321	ACAACAAACCCTTTCTTAAATGAAT	for
31519014	0	2321	GAGGGACTGTGACGAGGGGACTGGG	for
31519015	0	2321	GAGAGGCTCATCGTTTGGAATGCAA	for
31519016	0	2321	TTCAGTCCTTTTCCCCTAACCCTTC	for
31519017	0	2321	AAGGGGGAACAGCGTTTGGTCTGTA	for
31519018	0	2321	GTTTAGTAACATGCCTGGACTATTA	for
31519019	0	2321	CAGGTGAGCAGCGTGATGCTTCTGG	for
31519020	0	2321	TTAGAGATTCCCAGCCTTCCCTCGA	for
31519021	0	2321	AAAGCATCTTGCAGAGGAATATGGT	for
31519022	0	2321	CTACCAGATAATATTATAAGAATTA	for
31519023	0	2321	AACCAATGCAGCATCAGCCTCCATT	for
31519024	0	2321	AAAAATAAGGCAAACAGCAATAGCA	for
31519025	0	2321	AAAATGCAAAGATAACTGTGAAGGG	for
31519026	0	2321	ATGGCGTACTCCAGAGCACTGAGAG	for
31519027	0	2321	ACTCTTTGAAGATGCGAAGTACATC	for
31519028	0	2321	ATAGGGTGGGGCACACCGAGGGTAC	for
31519029	0	2321	GGTACCAGTGCTCCAGCATTCAGGT	for
31519030	0	2321	AGTGACGAACCCGCATCCTGAAATT	for
31519031	0	2321	TCCTGAAATTTTTCTAGTTGTGAGA	for
31519032	0	2321	ATACAGAATGCCCTTTGCTTGGGCA	for
31519033	0	2321	TCCTTTCTCTTTAAAACCTGAACAG	for
31519034	0	2321	TTTCCACCAGGCACTTCTGGAAGGC	for
31519035	0	2321	GCTAATAGCTGACGTAGCACTAAGT	for
31519036	0	2321	TGATCCAAAATTTGCTCATATACAA	for
31519037	0	2321	GGAATTACCCCTAGATGAGAAAATC	for
31519038	0	2321	CCTGAAGAAAGCCGCTCCTTGATGG	for
31519039	0	2321	AATATCAAGAAAATTTTCTTGTGAG	for
31519040	0	2321	ACATATATTTGGAGCTCATTATTTT	for
31519041	0	2321	CAGTGGAATCGAGGATACAATTTTC	for
31519042	0	2321	GGGAGACAAATGAAGCTCCAACTAT	for
31519043	0	2321	TGAACTTGAATTCGGTGCAGCTGGT	for
31519044	0	2321	TTTTTTGCGGGCAATGAAACTGGTC	for
31519045	0	2321	TCCTGATGATTCTGATGAGGATGTG	for
31519046	0	2321	TTAACCCTTACCTGTATTAAATGTT	for
31519047	0	2321	CTGCTTGGCCGATAGTGTCCCGCAA	for
31519048	0	2321	ATTTCTCTACTGTGTATCCCTTGAT	for
31519049	0	2321	ATTCTACCCAGGGAGAAAGTATCAT	for
31519050	0	2321	GGACCCCTCTAGCTCAGAGTATATG	for
31519051	0	2321	TAACTATCATACAGAAAGTACTATG	for
31519052	0	2321	TATTTTCGTGTGTACCATGGCCTAT	for
31519053	0	2321	TTGTCCCTTGCATATCTTTGAGCCT	for
31519054	0	2321	ATGGTTTCACTCCCTCAAAGCATCT	for
31519055	0	2321	TCGGATACTAAACCACTTTGGTCCA	for
31519056	0	2321	GGATGAGTATGATGACCTTTCTGAC	for
31519057	0	2321	CTGCAATCATTGCACTCTGTAAAGA	for
31519058	0	2321	CTCCCACTCTCCGGAAGAGTCCAGC	for
31519059	0	2321	TCTCTTTTCTTGAGCTTTCCTTACT	for
31519060	0	2321	TTTCCTCTCTTCCTCCAGCTCCTGT	for
31519061	0	2321	AAAACTGCACTCGAAAACACCACCT	for
31519062	0	2321	CCTATTTTTTCCCCCTCTTTGGGAC	for
31519063	0	2321	AATGAAATAACCGTGTTATGAAGGT	for
31519064	0	2321	AGATAGACAATCCGGCAAAGAATGG	for
31519065	0	2321	GGCTAATGATAGCCCATGACATCTG	for
31519066	0	2321	AGTCCACCAGGCTTGTAGAATCTTT	for
31519067	0	2321	AAAGGCAGAAGCTAGGGTATTTCCC	for
31519068	0	2321	GACTGGTGTTTCCGTTGTATTTAGT	for
31519069	0	2321	GTTGTATTTAGTGGTCCCTGATCAT	for
31519070	0	2321	TCTCTCTCTTTCGAGCCCTGCTTGC	for
31519071	0	2321	AGGCTAATTATCTGCCTGTATGGAA	for
31519072	0	2321	CACACCTGCAAACGGCAGAGTGAAT	for
31519073	0	2321	AGGCCAGAGACTTGGCTATTTTCAT	for
31519074	0	2321	TAGCTAATGCTGTTATTGGCCTTAT	for
31519075	0	2321	TCTTGTACAAGTGCCACTTTCTCTG	for
31519076	0	2321	GCTGACCATTATACTTTCTGAGCTA	for
31519077	0	2321	AAAAATAAAGAGCACTGTGAATAAG	for
31519078	0	2321	TGTCTGGAAAGAGAAGAAAGAAGTC	for
31519079	0	2321	ATTTGATTTGGCAAAGAATGTATTT	for
31519080	0	2321	TTCATAGTGTAAGCGCATTCTGTTT	for
31519081	0	2321	GATAAAGACATTAACACGTACAGCA	for
31519082	0	2321	GTTTGTCCAGGCAGCGGAGAGCGCG	for
31519083	0	2321	GGAGAGCGCGAGAAGCTGGTCCAGG	for
31519084	0	2321	CAGGCCGCCTGTAGTTTTCTTAACA	for
31519085	0	2321	CAATTTTATTTGTTCTGGTATCCAA	for
31519086	0	2321	AAACTGACCACTATCCCTTTTACCT	for
31519087	0	2321	GAGGCATCCCTGCGTGACCCAAGGC	for
31519088	0	2321	TTCCTGCTAATAGCACCCAGTCCCA	for
31519089	0	2321	AGTAGGCTCCTGACAGCTCTCTGAG	for
31519090	0	2321	CTTTGAGCAAAAGGAACCACAGAGA	for
31519091	0	2321	ATGAGCACATTCGCATGGTATTCAG	for
31519092	0	2321	TTGTTGAGTGTGTTGTATATGTGCG	for
31519093	0	2321	CAAATGATTTTTTAAAAATCCAAAC	for
31519094	0	2321	CACCCTATCCTAATTTTCTACATAA	for
31519095	0	2321	TCAAGAGTCATCCAACACTGGTTTC	for
31519096	0	2321	ATGAGTCCCTTCATTTCTCTACGTG	for
31519097	0	2321	ACGTGTCACTATTCTCCTATAGCAT	for
31519098	0	2321	CTTTAATGCCAGCGCAAAATACCAG	for
31519099	0	2321	AGAACTCCATGGCTACAAATAAGGG	for
31519100	0	2321	AGATTTTGCTTTGGGGCTTTCTGTT	for
31519101	0	2321	GAAGGCTCTGTATTTCAAAGGGTTT	for
31519102	0	2321	ACAATCAGGCGGAACCCATTATAAA	for
31519103	0	2321	CAAATGCAGGTTTACCCTACCATTA	for
31519104	0	2321	ACCCTACCATTATATTCATCAGGGA	for
31519105	0	2321	CTGTTCCAGCAACTGTGTTTTGTAT	for
31519106	0	2321	ATCTCCAAGCCATGAGATTGCTGGC	for
31519107	0	2321	GCCCTCTAAGCACGTTAAGGGGGGA	for
31519108	0	2321	CTCATTTCTCTTCGCCTCATATGTC	for
31519109	0	2321	GGGGTAGAGAAGGGGGGAATCTCAC	for
31519110	0	2321	AATTAGGCTCTGGATTCATAAACAT	for
31519111	0	2321	GAAGAAGAAAAATATCAGAGGAAAA	for
31519112	0	2321	TAGCACTGTGTTAGTAAATTTGGGA	for
31519113	0	2321	CTCAAGGGACATTGCTGGCAGTGGT	for
31519114	0	2321	AGACTTAACTTAGTCATTCACTTCG	for
31519115	0	2321	TTCACTTCGGAAGTATTATTGAACT	for
31519116	0	2321	GTATCCCAGGGCTTGGGAGGCTAAG	for
31519117	0	2321	GAACAGATACAGGCTAGGGAATAAA	for
31519118	0	2321	GAAGAGAAAGGCTGGGACCGGAAGA	for
31519119	0	2321	TGGATGACTCGCCGCGTCCTCCCTA	for
31519120	0	2321	AATTGTCCTTCGATTCTGAGCCTGC	for
31519121	0	2321	TCAGGGAGAAGGTGTCATGCAAGTC	for
31519122	0	2321	TGGAAGGAACTGCGGTAGAAGGTTC	for
31519123	0	2321	CCTTCGGCAGTACCGCCAATACAGC	for
31519124	0	2321	AAGCTCCCGAAATCAATCTTACCGC	for
31519125	0	2321	CTCGCGTCCCTATGGGGGCGACAAG	for
31519126	0	2321	TGAACATACACCTGTAGAGGATGAA	for
31519127	0	2321	ACCTGGTGAAGGTGCAGCTATGGCT	for
31519128	0	2321	TGTTTTGAGTTATTGTTTGATGTAT	for
31519129	0	2321	GTATGGTTTCAACTAGCCCAGGTTG	for
31519130	0	2321	GTGCCACCAGGCTCAGCCAAAAAGG	for
31519131	0	2321	AGATTGACCCCAACCTTCTGGTTTA	for
31519132	0	2321	TGGCAGATGAACAAGAAGGTTAAGT	for
31519133	0	2321	ACTTGAGAATTTTATATCTTGTTTT	for
31519134	0	2321	TTAACAAACTGATGGTGTTGCTGTG	for
31519135	0	2321	ACATGTGTGGGGTAGAAAATGTGAG	for
31519136	0	2321	ACATCCCCAGCACTGCAAAAAAGTT	for
31519137	0	2321	TTTTATTTTAAACATTGTTAAGCTC	for
31519138	0	2321	TATATCTGTCATAACTTTAATCCTT	for
31519139	0	2321	ATCCTTAACTTTGTAGAAACCCTCC	for
31519140	0	2321	AAGTTTATAATCTCTACTTTAAAAG	for
31519141	0	2321	TTAGTAGCAGTCTTTTAAAAAATGG	for
31519142	0	2321	GTATTTTATTTTCAGCTTGTTTGAA	for
31519143	0	2321	AAATCTTCTCCAAAACAGAAAACAA	for
31519144	0	2321	AAATATTATGTGGTTTGACATGTTT	for
31519145	0	2321	CAAAATATGCTTTGTCTCAGTAATG	for
31519146	0	2321	TGGTGCAACTGGCGCAGCAGGCACA	for
31519147	0	2321	AGGCTTTGCAGGCGCAGCATGCTCA	for
31519148	0	2321	TTTCTCTATCGCGGGTTTCTTGGCT	for
31519149	0	2321	AATGGTGGTCACTGTTTTCTTCTCT	for
31519150	0	2321	GTAATTTCTTTTCATCAGCCAGGAA	for
31519151	0	2321	CGTTACTCGCACACCAACCCGTCAC	for
31519152	0	2321	GATGGACCATATACACAGGGAAACC	for
31519153	0	2321	GTCTTCTCCTGTAGCTCTTCCCAAG	for
31519154	0	2321	CGCATTTTCCTCCTCCTCAGGTATT	for
31519155	0	2321	GTCGGAGCAGCTCGCAGCTTGTGTG	for
31519156	0	2321	AGTCAAGGAAGATTCGGAAGAACAG	for
31519157	0	2321	TGGAGTGGGAGCAGTGGGAACAGAA	for
31519158	0	2321	CATGGAGCCAGAGGAGGATGGCTTC	for
31519159	0	2321	TGAGAGAGGGGGTTGGTAAAATAAT	for
31519160	0	2321	CTGCTTCTGTCTCCTGGGCACAGTT	for
31519161	0	2321	GTATTTGGCTCTTCTACTCTTAAAC	for
31519162	0	2321	GAGCCTCAAGGCTCTTTGTGCCCCC	for
31519163	0	2321	CTTTCTTTAATTCCATCATCTCTCA	for
31519164	0	2321	TCAGAAGAGACGGCTGGGTGACTTC	for
31519165	0	2321	CTGGAAATTCTGAGCTTAACCTCTT	for
31519166	0	2321	CCATTCTGCTGCCGAGGCTCCCAGC	for
31519167	0	2321	ATTCAGTATGTTGGAGGCAACAGGG	for
31519168	0	2321	TCTTGTTGCGGCAGTTGTTGATCTA	for
31519169	0	2321	AAGCTCTTTCTTCTCTATTCCTTCC	for
31519170	0	2321	CAAAAGAGGTTCCTCCTTAAAGCTG	for
31519171	0	2321	CTATGCCTGGTAATCTGCAGTTTGA	for
31519172	0	2321	GAGTATTAGTACACCAGTATCGGAA	for
31519173	0	2321	CTTGAACTCTCTTGAGACTGGGATG	for
31519174	0	2321	CTCTTCCAGCAGTGGGACCTTGAGA	for
31519175	0	2321	TCTCTTCTTCAGGCTGCGTAGTCCA	for
31519176	0	2321	GGCAGCCTGACCACAAGTCAACCAC	for
31519177	0	2321	AGCCTGCTTGACGTGAGTGTGGTAA	for
31519178	0	2321	TCTGGCTCTTCTTGCCCAGTGTCCT	for
31519179	0	2321	GACACAGCTATGTTCGCCTATAGAG	for
31519180	0	2321	TGCTAGGTACAACTGCTTTGCAAGG	for
31519181	0	2321	CAGTTCATTCAGCTGCCTGGGCGTG	for
31519182	0	2321	GGATCCGTGGCCGTGTGCGCCGGAC	for
31519183	0	2321	CTCCTCCGGCTGAGGATCTCCAGAC	for
31519184	0	2321	CTTTAATTTGTCGGAGCCATTTAGA	for
31519185	0	2321	CATTTAGAGAACTGTCTCCAAAGCT	for
31519186	0	2321	CCCTCTGCTGCTGCATCAGCCTCTT	for
31519187	0	2321	TTGATCAGCATCGAGGGTCACTTCG	for
31519188	0	2321	GAAACCCAAAGCCCGCTCTACGGCC	for
31519189	0	2321	CTTTGCTCCGTCTAAGCAGTTCTGC	for
31519190	0	2321	GTGGCTTCGGCCTGGTTCTAGTCAT	for
31519191	0	2321	AGGAGAGTGAGAACGACTCGGAGAG	for
31519192	0	2321	GGCAGCTCCCTCAGTGGCTGCGGTG	for
31519193	0	2321	TTCCTGCTGCCGGTGCTATTCAGAT	for
31519194	0	2321	CGCCTTCCATGCTCTGGCCGCGCCT	for
31519195	0	2321	GAAATTTATAGCGGAGCTTGGTGTC	for
31519196	0	2321	CACCACCGAGTGTCAGTTCTTCACT	for
31519197	0	2321	GTCCTCTTCAGTTAATGTCCTTGTA	for
31519198	0	2321	AGATACAGCTACAGAAATCGAAGGC	for
31519199	0	2321	TTACTGTGATAAGGTATTTCCTCTT	for
31519200	0	2321	TTTCAGAAGACCCGTAAAACAAGTC	for
31519201	0	2321	TAAAACAAGTCAGGGTAGAAACGTG	for
31519202	0	2321	AGTTTAGCTTTCAGCTCATTTGAAA	for
31519203	0	2321	AAGAAGTAATAAGTGTCCAAAAGTT	for
31519204	0	2321	GTCCTGGGGTTAGAGGGAGCTAGCA	for
31519205	0	2321	ATGCATGTGGTGCAGCCGGGGGATT	for
31519206	0	2321	ATACTGGAGGCACATGGCTTCTTGT	for
31519207	0	2321	GAGGATAGTCCCAGCTTACCAAGAG	for
31519208	0	2321	TAAAATCACTTTCTAGCTCAAGACT	for
31519209	0	2321	GCTCAAGACTCTTATTTCTCTCACA	for
31519210	0	2321	AAGCAGCTCTCAGTTGAAAAATGTG	for
31519211	0	2321	CTATTACAACAACCTGGGAATTTTA	for
31519212	0	2321	TTCTGAATAACACTGGTCAAATGAT	for
31519213	0	2321	ATCCAACCTTGATAGGTTTTTGTGG	for
31519214	0	2321	GATTGGAATTTTATAGCAAAATGCT	for
31519215	0	2321	TATTTTTGGTAGGATCTATTTGAAA	for
31519216	0	2321	TTTGTTCAATTGAGCTAAAAAGATA	for
31519217	0	2321	AAAAAGATAAAAGCAAATGAACCCT	for
31519218	0	2321	GCATTTAAAATGCTATAGTGTGTGC	for
31519219	0	2321	AATCCTATTGTTCCATGGTTTTTTC	for
31519220	0	2321	GAGAGAAGCTGTGTTTGTGATGACA	for
31519221	0	2321	GGCAGTGATACAGATTTTAAGCAAC	for
31519222	0	2321	TTATAAAATGCCATCAAGATACATT	for
31519223	0	2321	TGAGAAGAAAAACCCCTTAGGTATC	for
31519224	0	2321	AATCCCAGTGAACGTGTTCATGCTG	for
31519225	0	2321	CCACACTATGCCAGGTGGACTTTTA	for
31519226	0	2321	GCACACATGTTGTTCTGTATTTCCG	for
31519227	0	2321	TTCTCCATCAGCGGGTCATGGTCTC	for
31519228	0	2321	AGGACTGCTGTCATTTACTTAAAGT	for
31519229	0	2321	GGTATTGTACGACGCCACTTGGGGA	for
31519230	0	2321	CTGTACCAGCAGCAGCTCCAGAAGC	for
31519231	0	2321	GGTGCCTGGTCTGGAGGAAGAGGAA	for
31519232	0	2321	CTACACCTCCCCACTGGTGGCAATG	for
31519233	0	2321	GGGCAAAGGCATTGTAAATGATGTC	for
31519234	0	2321	CCACCATAATCTGATTCTGATTATG	for
31519235	0	2321	CCTTGCCTTTGATGTGTGTATGAAG	for
31519236	0	2321	CATTATTTTCAGTCAGGACAGCAGG	for
31519237	0	2321	CCTTCTGTGAGATGTTTTGTGGGGA	for
31519238	0	2321	CAGACCAGCATCGTGTCTCAGGGTC	for
31519239	0	2321	GACTAATGGGGATAGACAAGTGAAA	for
31519240	0	2321	CATGAGAGCTCAGGGGAAGGATGAG	for
31519241	0	2321	AATTGGGGGAGAAGAGGAAGAGTGG	for
31519242	0	2321	AAAGGAAGCTGTCGAGGTCACTTTG	for
31519243	0	2321	TTTATCTTGTGATTTCCTCTGGTCA	for
31519244	0	2321	AACATTTGATGACGTGAACTCATTT	for
31519245	0	2321	GGAGTCTCCCTTACAGAGCCCTTCT	for
31519246	0	2321	ACACAAAAATCCTGACTCCTCCGGA	for
31519247	0	2321	TAAGACAGTTTGGGCTGTCAGCTGG	for
31519248	0	2321	TTTTGTTCTTGCAATAGTTTATGTA	for
31519249	0	2321	TGGGAAGCAAGTTACATCCTCTTTC	for
31519250	0	2321	TAAAACATTGCACATGTGTGTTTGT	for
31519251	0	2321	GTATATTACCATTAAGAAGCAAAAC	for
31519252	0	2321	TTTAAGGATTAAGAAAACAAAATGC	for
31519253	0	2321	CCTATATGTGTGGATATATATCATG	for
31519254	0	2321	AATGAACGAACATTAACTATTTAAG	for
31519255	0	2321	TACAAAGCACTAGTGCCTTCATTTG	for
31519256	0	2321	TGCAATTTAAAACATTGAAACATCC	for
31519257	0	2321	GGGTGTTGAAGTAGGAGTGAGTGTA	for
31519258	0	2321	TGCAGGTGAATATCCCAATATTTCT	for
31519259	0	2321	TAGAATTATGAAATTTGCAAGCTGA	for
31519260	0	2321	TTCTTAAGATCCACAGAATCTTCCT	for
31519261	0	2321	GGGGATATGATTACCCCCCTCAAAC	for
31519262	0	2321	CATACAGGCAGAAAAAAATACATAA	for
31519263	0	2321	TGTTCTTCTATGTACTAAGCCTTAT	for
31519264	0	2321	TGTTCTCTCATCGCTGATAAGGTGT	for
31519265	0	2321	GTCTATGGAAGATGTCACAGAGTCT	for
31519266	0	2321	AAATTAAGAAATAGCGAGGACAATA	for
31519267	0	2321	TATGTATACAACCTCTAGAAAACTC	for
31519268	0	2321	CATGGGTTTGAAGAAGGGAAGGGAG	for
31519269	0	2321	CGAAAGCACGAGCGACCACCGACCG	for
31519270	0	2321	GGAGAAACTCCCTGAGGACTAAGAG	for
31519271	0	2321	AGCACGGGGCCAGGCGCAACGGCCG	for
31519272	0	2321	GAAGCTTCTGGATGAGGAGGAGAAG	for
31519273	0	2321	CAGGAGACAGCGGCCTTGCTGGAGG	for
31519274	0	2321	CATATGGGCACAGCGAGGACAGAGA	for
31519275	0	2321	GATGCTCACCCTGGCATCATAGACC	for
31519276	0	2321	CAACCTAATTTTAATAGGGTTCAAC	for
31519277	0	2321	TCCAAAGAACTAAAGGATTCCAGTT	for
31519278	0	2321	GAGACACAAGACACAGCTGGAATTA	for
31519279	0	2321	TGAAGTTCTTAGGCAAATAGAACTA	for
31519280	0	2321	GTATAAGAATCATCCTCCCCCCTTT	for
31519281	7	2321	AAATTTGTCACCGTCTTCAATATCT	for
31519282	0	2321	CTCTCATACCTCGTGAATCAGAGAC	for
31519283	0	2321	TATCTTCCAGATTTGATAGACGCAA	for
31519284	0	2321	GGATTAGTCATGCGCTACCACACCC	for
31519285	0	2321	GCTACCACACCCCGTTGAAGGGAAC	for
31519286	0	2321	AAAGGAATGTGCGTGGGCTAACTAT	for
31519287	0	2321	AGACTTCAATGGATAAAAGATAAGA	for
31519288	0	2321	GGTCCAAGGCCCGCTCTGTTACGCT	for
31519289	0	2321	CATTTCTGCCACGCACTCTGGTGGA	for
31519290	0	2321	GGCCGGCTTAGCGAACAGGCTGTGG	for
31519291	0	2321	AGCTGAGCCATCATCACGATGTTAT	for
31519292	0	2321	AAATTTTACAGCGTGATAGTCATAG	for
31519293	0	2321	CCCATTCACTGACGTTTCTTAGGTC	for
31519294	0	2321	CTTTGAACCCACATAGGGCCATGGA	for
31519295	0	2321	TGCACTTAAGACAACAGGAAGCCTT	for
31519296	0	2321	TTGGATGTTGCTTGTGCATAGGCAG	for
31519297	0	2321	CAGGCACTGTGCTGCTCTGACCCTG	for
31519298	0	2321	CCCTGTAACAGAGGAAAGTGACCAT	for
31519299	0	2321	ATGGTTCGGGAATTTATACTGCTAA	for
31519300	0	2321	TTGCCAGATGCTCTTCTAACCAAGG	for
31519301	0	2321	GGAAGAAGCCCCGGGAGGATATGCT	for
31519302	0	2321	CACATATAATCAGCCACCTAGGAAG	for
31519303	0	2321	TGTTTAGTGAATACCAGTTACTTTT	for
31519304	0	2321	TTTAAGTGTAATGAAAATTTGTTAA	for
31519305	0	2321	AGGGCTGATCTGGTTTTTCTATATA	for
31519306	0	2321	ACTGGGAACTAAACCCAGATCCTCC	for
31519307	0	2321	TTGGCAAGTACTGATAACTGCAGCA	for
31519308	0	2321	CATGAGAAACACCGTACAGGAGCAC	for
31519309	0	2321	ACAGGAGCACAGCGCTTTCCGCTTT	for
31519310	0	2321	CTTAAAGGGTGCTATTCTGAGTCTT	for
31519311	0	2321	TGGGGGAGCCAATATTACAGGTTTC	for
31519312	0	2321	CCCAATGGTCCAACAATTCATACAG	for
31519313	0	2321	AAAATGGACATGAAAGATTCCAGTA	for
31519314	0	2321	CTCCCAGTGTTCAGGCAGACAGACT	for
31519315	0	2321	CCAAGAAGCCTGAAATTACAGCCCA	for
31519316	0	2321	TCTGTTTTTCTTGATTCCGTGTGCA	for
31519317	0	2321	GTAGAGAAAAAGATTAAAGAGTAAC	for
31519318	0	2321	ACATTCACACAGATCCAAAAAAATC	for
31519319	0	2321	ATGACTCTTGATGACAAGATGGTAG	for
31519320	0	2321	ACTTCATGGTATCCACATGACCATG	for
31519321	0	2321	CTTTAGATGCTGTTTCTGGATGGTG	for
31519322	0	2321	ATAAGACAAAAACCAAACAAACACA	for
31519323	0	2321	TAACCATCCAATACAAGTTGTCCTA	for
31519324	0	2321	AAGTTCAAGCCAGAGCTGCTGCTAA	for
31519325	0	2321	GAGAGGCTCAACAGTTATGTGAATG	for
31519326	0	2321	TATCCACTCTGCAGGAACCACCACA	for
31519327	0	2321	TTTGAGAGCTCCCATCTCAGAGAAG	for
31519328	0	2321	TCTTTAATAATCAGCATATTTTATG	for
31519329	0	2321	CTTAAGATCAGTTATTCTGCTCTGT	for
31519330	0	2321	AGAAACAGGCTGAGGGTGTAGGTCT	for
31519331	0	2321	TTGGTAATGTACAACTCTACTGTTT	for
31519332	0	2321	ATAGTCCTTATGTTTTGTGTTTTGA	for
31519333	0	2321	GCCACCTGAGACGCATGCTGATTAT	for
31519334	0	2321	GAAGAAGCCAGACTGAAGTCATTTC	for
31519335	0	2321	TCCCAATTGCTTCTTTGTTTTGGGC	for
31519336	0	2321	AATCCAAACATCTGGGAGCAGCTAT	for
31519337	0	2321	TAAACAGTGTGCCGAAGCAGTTGAC	for
31519338	0	2321	CTTTAATTGGCTGATTGTAAACACG	for
31519339	0	2321	GTTATAAATGTAATTATATGAGTAT	for
31519340	0	2321	GCATGTACTGACGTGGAAAGGCAAC	for
31519341	0	2321	CAAAAAGGTTTGGAAATATAAGTAT	for
31519342	0	2321	ATCACACTCTTAGATGTATTTTTTC	for
31519343	0	2321	TTCATGACTAGTGATGGTAGTGGAT	for
31519344	0	2321	CTCTCTCTCTCTCTCTTCTTCATGA	for
31519345	0	2321	CTTCTGCTTAGACTTAGTTATATGA	for
31519346	0	2321	GTTTTCAAATAATACTTTTCTTGTT	for
31519347	0	2321	TCATTAAAACTCCTTTAAAACCTGT	for
31519348	0	2321	GAGCTGATGTGGTTAACAAGTTTAT	for
31519349	0	2321	CACAGTGTGTTGATCTGTTTTTTAT	for
31519350	0	2321	GGAGTAGCCTGTGTGTCACTGCTAT	for
31519351	0	2321	ACTGCTATGAGAAAAGCAAGAAAGT	for
31519352	0	2321	GCTCATGGTCAGCTAATGGCTTATG	for
31519353	0	2321	ACACATGTAACAAGGCAGGTAACCA	for
31519354	0	2321	TGGTGCCCTCTTCTGGCCTTCAGGG	for
31519355	0	2321	AACTTTTACTCATTATTATTTGTTT	for
31519356	0	2321	TATTTAAATTACTTTTTCAAAAATT	for
31519357	0	2321	CAACTTAAAGGAGAGGTGATTGGCC	for
31519358	0	2321	TTGGAGGCTGAAGTTTGCAGATGTG	for
31519359	0	2321	CAGCTGTTTGGCTTTTACTATGTGC	for
31519360	0	2321	AATAATGGCTTTAGTGTAATTTCTG	for
31519361	0	2321	TATGACTCGTTTTTGGAAACTCCTT	for
31519362	0	2321	TGCTCGGGAGCTCGCTGGTGTTTGT	for
31519363	0	2321	TCCCTCCCAGAATGTTCCTCACAGG	for
31519364	0	2321	GCTGGGCAAATGGAGAAAAGATTGA	for
31519365	0	2321	CACAACAAGCCATAGGGGCATCCCA	for
31519366	0	2321	TACATAGAGGGTACCATCAGGTGAC	for
31519367	0	2321	GAGATACCACCAGTGGCTACGAGAT	for
31519368	0	2321	ATCTGGGTCCACACAGTCTGTCAAA	for
31519369	0	2321	ACAATGACAGTGTCCAGAGATACAC	for
31519370	0	2321	TTCTGTCTCTGTGTCTACATCAGAT	for
31519371	0	2321	TAAACCATCCTCATCATCTGAGATT	for
31519372	0	2321	AGCAAGGAGACACGCCACAATGTGC	for
31519373	0	2321	AATGTCATCTCTTCCATACTTCTCA	for
31519374	0	2321	TAGCTGGTACCAAAAATTAGACACT	for
31519375	0	2321	GAAATTAATTTCATTCCCACGTACA	for
31519376	0	2321	CTCCCTTGATGTCTACGTCAGCAAA	for
31519377	0	2321	AAAGATTACTTCCTGACCATCGGTG	for
31519378	0	2321	CTCAAATAAAATTATTTAACTAAAA	for
31519379	0	2321	CTTCTAGTAGATTACTTGTTCAAAT	for
31519380	0	2321	CCAAACCTCATGGCAAGACAGACTC	for
31519381	0	2321	ATGACCGCCAGCGTGCCATCCAGTT	for
31519382	0	2321	TAAGCCTACAAGCACTACTTGCTAT	for
31519383	0	2321	CTATAGAGATGGTGTCCCACTGATG	for
31519384	0	2321	GTCGGGGAAAGTCACTGGCCTCTCT	for
31519385	0	2321	TGCCAGCTTCTGACTGCAAAACTGC	for
31519386	0	2321	TGTGTGTACAATATTGGGCACTGAT	for
31519387	0	2321	TAGTGGAAGACGAAGAGCAGAAGAA	for
31519388	0	2321	CTCGCCAAGCTTAGGTCTTTAGATG	for
31519389	0	2321	GGCTCTGTGGAGTATGCACGTAGTG	for
31519390	0	2321	AATCTCTAGGAAGGGGATACAAAAC	for
31519391	0	2321	TTAACTGGTAGTAAAAGACTGCACC	for
31519392	0	2321	ATAAAACAGAAGACACCCACCAGGG	for
31519393	3	2321	AGGGCCTTAATAGCTCTATATAAAT	for
31519394	0	2321	GTTTACTCCCCTTTTGTGCTTCTAT	for
31519395	6	2321	TTTTGCATAAGGAAGCTAAGTGATC	for
31519396	0	2321	CACTCTCCCCTTTTGACCTGGGGAC	for
31519397	0	2321	GGCAGCTATTTCTCCACACCCCTTC	for
31519398	0	2321	AGAACAGGTGCACGATGAAAGCCAA	for
31519399	0	2321	CAGAGAAGAGAAGTCATCTGTGGAG	for
31519400	0	2321	TCCTTCTTCTAGCCCTGTTCCATCT	for
31519401	0	2321	CGAAGCTGGCCTCGGTGGCTTCGGG	for
31519402	0	2321	GCTGACGCTGCTTTGCCCGCGACTC	for
31519403	1	2321	TGCCCGCGACTCTCAACTACCCGTT	for
31519404	0	2321	TGAACATGGGTCGGTCTGGTAGTCC	for
31519405	0	2321	AAGTTCGTGACACTGTGAAGGCCTA	for
31519406	0	2321	TTCATGGTGAAGTTTCATGGCCTAC	for
31519407	0	2321	AGAAAAAATTAACATTCTTAATTTA	for
31519408	0	2321	CATGGTTGGAGCGGCACACGGAGCC	for
31519409	0	2321	TTCTAAGAAGGATGCCAAGCCACTG	for
31519410	0	2321	CCTTCAAAGGATATCAGGTGGACAT	for
31519411	0	2321	GTGTACCTTTAAATATTTGCTCTCC	for
31519412	0	2321	CAGTGAAATAGCTCTGCCTTCTCAG	for
31519413	0	2321	TTTCCCAACTTAAAACAATGCCCAT	for
31519414	0	2321	TCCAATAGCAAGAGCAGTCCTTCCT	for
31519415	0	2321	ATGCTTCTGATCTACTACTACCAGG	for
31519416	0	2321	GAATGTACATAAAGAGTAGCGGGGA	for
31519417	0	2321	TTTTATTACTGCCAGTCCTGCTCCC	for
31519418	0	2321	TAAGGGACAGCTTATTTGTTCTCTG	for
31519419	0	2321	CACAATGTTGCCATGGCTGTACGGA	for
31519420	0	2321	AACCACTGAGCTGTCTCTTGTGTGA	for
31519421	0	2321	AATTACATCAGTTATAACAGCAGTG	for
31519422	0	2321	AGCAGCTTTATTGTGTGTGTATGAT	for
31519423	0	2321	GTACTCAGCACAGTGCCTAGTACAT	for
31519424	0	2321	GTGGATGATGCCATTCTCCTCCTTT	for
31519425	0	2321	GACTTTTTGGTTTAGACCATATCTC	for
31519426	0	2321	TACCTTGTTTCCCATCTGAATCTCC	for
31519427	0	2321	TGTCCTCAACAGAGTGGCCATGGAG	for
31519428	0	2321	GCTCGGTTACTACTGTACTTGTCTA	for
31519429	0	2321	GGTGATTTTGATTAGCTATGATGAT	for
31519430	0	2321	CTGGAAGTAGCCTCCCTTTGTACTT	for
31519431	0	2321	CTGTACCACCATATTCTTTAGTCAC	for
31519432	0	2321	CTTCTGGAGTCCAAAATGAAATCTT	for
31519433	0	2321	CGTCAGCAGCCAAAGGTGGTAGCGA	for
31519434	0	2321	GCAGGATGATCTGATGGATTTGACA	for
31519435	0	2321	AAGAAAGCATCATAAACTTCTGGAA	for
31519436	0	2321	TGGCTAAGCATGACCCCCATAGACT	for
31519437	0	2321	CCACGTAGAGTTCACTATACAGGGA	for
31519438	0	2321	ATGGTACCCAGCGCTCAGTAGTTGC	for
31519439	0	2321	AGTAGTTGCTTGGCAAATACTTGTT	for
31519440	0	2321	TCACTCCAAGGGAAAGAACAAGAAG	for
31519441	0	2321	TTCTGGCCAGGATCTTGGAGTTCTT	for
31519442	0	2321	GTTCTTGCTCTCGTTTCTTCCCAGG	for
31519443	0	2321	GGATCTGACCTTGCCTGGCTGGGGA	for
31519444	0	2321	CATCTGCGTTATTGTATGCCCAGTG	for
31519445	0	2321	CCTACCCCTCAGGAGGTAACACACA	for
31519446	0	2321	GATCACTAGGGCCGAGCGAGAGCCA	for
31519447	0	2321	CGCACGAAAACAAAAAGCACAATGG	for
31519448	0	2321	GGGAGATGGAGATCCTCTGCTGAGA	for
31519449	0	2321	GTAGAGCACTCCAGGTTCCAGCCTG	for
31519450	0	2321	CAGCTCATTTTCGTTCCAAGAGCAC	for
31519451	0	2321	CCAGATGCTTGAGCTGGGCACACTT	for
31519452	0	2321	TGGCCTGGCTCTTTAGTGGGCTGGC	for
31519453	0	2321	TCCCAGGGAGGGCTATCCTTGTCCT	for
31519454	0	2321	CTGCGTCCACTTGATGTACTTGGGG	for
31519455	0	2321	GGGTGCACTAGGCAAGGAGGAGGGG	for
31519456	0	2321	GCCTGGCTTGCCAACTTAAGGCCCA	for
31519457	0	2321	CATACAAACTAAAATCAAAATAAAA	for
31519458	0	2321	AAGAAAAAAAGAAAAACTAACAGTA	for
31519459	2	2321	TTTGGAGCCATAGCTTCACAAAGTT	for
31519460	0	2321	AAAACATGAATGGAAGCTTCACTCA	for
31519461	0	2321	TCCCGGAGTACAATGGACATTTTTT	for
31519462	0	2321	TATCCGACCACCGAGACTGATAAGA	for
31519463	0	2321	CCATTTGACACATAATATTCAGAAG	for
31519464	0	2321	CATGCTAACACACGTTAACCTGACA	for
31519465	0	2321	CCGGTAGCAGTGCTGGCATGTAGTA	for
31519466	0	2321	TGTGCAACTGAAGCATTTAAAAGTG	for
31519467	0	2321	AAAATCACTGACGAGCATGATCAGT	for
31519468	0	2321	CCCCCATGTGGATGCTGGGAACAGA	for
31519469	0	2321	GATTAGAAAACCATCTAAGTAATTC	for
31519470	0	2321	GACATGGTGGAGCATGCTTTTGATG	for
31519471	0	2321	TCCTCCCTGAAATCAGAAAGAAAAA	for
31519472	0	2321	GGATGTGGTGAGGACTCGAATGATG	for
31519473	0	2321	ACAGCAGCAGGCCACCAGCACAGTT	for
31519474	0	2321	TAAGTACCTGAAGTATGTTCAAAGA	for
31519475	0	2321	AATAGCCAGGAAAGTACTGAAGTTA	for
31519476	0	2321	ACATTGCTGTTGTTCTTGCCCAGGT	for
31519477	0	2321	AAGGATATGTGACTGCATGTTCTTG	for
31519478	0	2321	GAAGCTGTTGTCTTCTGAAGCGAGC	for
31519479	0	2321	GGGACTCATTCCAGCAGGCACAGGG	for
31519480	0	2321	TATCATGACATGATTGTCTGGAAAG	for
31519481	0	2321	CATAAGTTGTTGAAATGATTTTTCC	for
31519482	0	2321	CAAAACTTCTTGAAATGCTTGATCC	for
31519483	0	2321	TCTTGCATCAGTTTTTCGGAGATGC	for
31519484	0	2321	TGGAGGCAGCAGTTTCGGCAGCCTT	for
31519485	0	2321	ATTTAACCTATTCAAGAAATAAGTG	for
31519486	0	2321	TCTCTTGATTTTCCAGATATTGTCG	for
31519487	0	2321	TATTTATATTTTCAAAATACATCTT	for
31519488	0	2321	ATTGTGTAATTAGAAGTACCACCAT	for
31519489	0	2321	CTGAATAGTCCACTTACACGTGGTG	for
31519490	0	2321	GGAAGCCTCACACCCCAGTCCATCA	for
31519491	0	2321	GTTTGCATTTCAACACACTAACAGC	for
31519492	0	2321	TTTATTTCAAAGTTGAACTGGTGAA	for
31519493	0	2321	ACTTGAAAGAGAATCAGGAATGAAC	for
31519494	0	2321	GTAGGAACAGATATATTCAATGCTG	for
31519495	0	2321	CTTCTTCCATCCGTCTACGGTGCCG	for
31519496	0	2321	TTATTAGACATCCCAAGATCAAAGG	for
31519497	0	2321	TAGGGGTCAGATGCATTTTTAATGT	for
31519498	0	2321	TGTAATCCCAGCGAATGGGAAACAA	for
31519499	0	2321	TTGTTATTAATGTTCAATTTACTCA	for
31519500	0	2321	AAAATGGGTTCTTTCTCTTTTGATA	for
31519501	0	2321	AATAAAACAAAGCCATGCAGTCTGA	for
31519502	0	2321	CTCCTCCCATTGACTGGCTCGATTC	for
31519503	0	2321	ATATGGACTTTTTAAGGTGTATTTA	for
31519504	0	2321	CCATGTCAATATTCTAATTATTCTG	for
31519505	0	2321	TTACTCATTGCCTAGGCATATGAAA	for
31519506	0	2321	TTTCCATCCTCCTACCATCAACTCT	for
31519507	0	2321	TTTGAAGTCTTGAGCTTAGTCAATG	for
31519508	0	2321	TCTGCACATTGCCCTCTCTTTTCTG	for
31519509	0	2321	AACTATTATGTCAAGGCAGAGTTCG	for
31519510	0	2321	CTCTGTGACTTTTTCTGTTCCTGAT	for
31519511	0	2321	TAAAGGTCTACCTCTGTTGCTGAAG	for
31519512	0	2321	GTGGTCTTCTCAACTTGGGTTTCCT	for
31519513	0	2321	GATCTCTCTTGGCTGGTGGCTATGG	for
31519514	0	2321	TTCCATACAGAGTCACAAACAAACT	for
31519515	0	2321	ACTTCAAGATGCCAGTGACTGAAGA	for
31519516	0	2321	AGGATAGCCCTTGAGGCAGGGCTAC	for
31519517	0	2321	ACTGGAGAACGGGGCCCTGCTGCTG	for
31519518	0	2321	TCTGCTGAAGGCACTGCATAAAATC	for
31519519	0	2321	AGCTTTTCTGGGGTCAAAAGTTAGA	for
31519520	6	2321	GATTTTAGTCCTGAACGTGTTTTAA	rev
31519521	0	2321	TTAAACTCACCTAATTACAAACACT	for
31519522	0	2321	GAAGAATGTATTGTATTGAGGGATA	for
31519523	0	2321	CACTGAGACTTCCTGCGAGGCAGAT	for
31519524	0	2321	GTAATTGCCCTCCTCTTTATCCTCC	for
31519525	0	2321	AGCACAGAGTGACATTGTACAATAG	for
31519526	0	2321	TAGAGAAGTTGAAGCTGGAGTGTGT	for
31519527	0	2321	TGTTTAGAGCTTAGTGCTGCCTTTA	for
31519528	0	2321	ATTTTAAGACTGTACTGGCAATGCC	for
31519529	0	2321	ATGGCTTAGGCTCTGGCCTGTCCAG	for
31519530	0	2321	TCCTCCAGATGCAGCAAACTGCCGG	for
31519531	0	2321	CTCTGGAGCCCTGCTTCTCATGTTC	for
31519532	0	2321	CAGCAGCTTCCCGGTGATTCCCACA	for
31519533	0	2321	TTTTTTTGTTTGTTTGGTTTTACAA	for
31519534	0	2321	ACAGACAGCATGGTCAGCTGTGAGT	for
31519535	0	2321	TATAAAAGCATAGCAAGCCAAAAAG	for
31519536	0	2321	GCATGATCAGCTATGAGTGCCTTGC	for
31519537	0	2321	GTGTTTTCTCATGAGATCCTGGAGA	for
31519538	0	2321	GAAGGGTCAGGTAATGCCAGTCTGC	for
31519539	0	2321	GGCCAAATTTCGACATTCATGAATC	for
31519540	0	2321	CAAAATGGCTGAAGAGAAGCTGGAT	for
31519541	0	2321	GAGAAGCTGGATATAGGAGGAGGGG	for
31519542	0	2321	CCACTAACTGTGCGATTCTAGCCTT	for
31519543	0	2321	AGTGCTTGTGGTGTGGAAGTTAAAT	for
31519544	0	2321	TCCTCAAGGAGCACCTGGCCCATCG	for
31519545	0	2321	GCTTCATCTTCAATCCTCCAGTCCT	for
31519546	0	2321	TCCTAGAAGCCCTGACTTTTCTTGG	for
31519547	0	2321	GGTAGAGCTGCAAAGATACCTCCGT	for
31519548	0	2321	TCTTCCTCATCTCTTCAAATGTTGG	for
31519549	0	2321	CACCTTCGTAGGAACTCCGTTTTGG	for
31519550	0	2321	TGAATCCCCTTAGGAAATCTGTTGT	for
31519551	0	2321	CATTACTTTTGGATTCTGTTTCATG	for
31519552	0	2321	CTTGAAAAAAAATAAAACCACCTAG	for
31519553	0	2321	TTTAATTAAATGGTAATATTGTCCA	for
31519554	0	2321	GAGGTCAATGACGATGAACGCTGTG	for
31519555	0	2321	TTCTTCAATAAGCTCATTAGTCACT	for
31519556	0	2321	GATCTGCTTTGCGTAGGAGTCTCAA	for
31519557	0	2321	AAGTTTTGGCAGGGAAACCCTTGTC	for
31519558	0	2321	GCCTGTGATTAGCATACCTTTAAAG	for
31519559	0	2321	AATGTCTTTCTGGGTGTTTCTCTTT	for
31519560	0	2321	TCATTTTCAAAGTCTTTGGATATTT	for
31519561	0	2321	AAGAAGTTCAAGCGACAGGCCCAAA	for
31519562	0	2321	CTTCAGAGAATATTATGACTGCAGA	for
31519563	0	2321	GATCTACAGAAGATTTCAAGAACAC	for
31519564	0	2321	GAACACAATGTATACCAAATACTTT	for
31519565	0	2321	TACATAAACCCACCTACATTTAAGT	for
31519566	15	2321	CTTTCAAGACTGGGTTTTAACAGAG	for
31519567	0	2321	TAATTTAAGAACTTCTTAAAATATC	for
31519568	0	2321	CTGTAAAGGCAATGTCTACACTTTT	for
31519569	0	2321	GTGCACAAGCCTCTGAGTGCCAGTT	for
31519570	0	2321	TTTGCGTTGCTCTTGACGCTTCCGC	for
31519571	0	2321	TTTGAGAGGGCACCCAGACCAGTCA	for
31519572	0	2321	CTTGGAGAAGATTGCACTGAGCACG	for
31519573	0	2321	CAACAGACCCGGACCGGCTTGCTGC	for
31519574	0	2321	ACCCCATTAAAGGCAAGACAACTAA	for
31519575	0	2321	GACACTGGAAAATAGACTTAACAAA	for
31519576	0	2321	GGGGTAACAGCGTTGGATAGACTCG	for
31519577	0	2321	TCATTTTAATCGATATAAAGGCAAC	for
31519578	0	2321	GTGCCTCTAGGGGAATCTGCTTATC	for
31519579	0	2321	CTTTCTTTTCCCATTTCATTAGAGA	for
31519580	0	2321	CCGGTCTGGTCCGGTCTGCGCTGGT	for
31519581	0	2321	GTCCTGTTTACCGGAGTGTAAAGTG	for
31519582	0	2321	AAAACTGTCCAGTTAATGAGCCTTG	for
31519583	0	2321	GTTCACAGCTCCTTCTTTCCAGCTC	for
31519584	0	2321	ATACTTAAGGATAAAGAAGAGAATT	for
31519585	0	2321	TGGTACCCCTGCGGTGGAAGGAAAG	for
31519586	0	2321	GGCCTCTTCTTCCCCTGCCTCCAGG	for
31519587	0	2321	CCGGCTGTTGTCCGGAGGATCCATG	for
31519588	0	2321	AGCCACTGCTCTAGAATGGAGACTC	for
31519589	0	2321	ACATGTTCGTTTCTGACCATGATAG	for
31519590	0	2321	TGATGATGAACGATTTTACTCAGAG	for
31519591	4	2321	GGTAGGGCTTTGTCTCTGCATGGGC	for
31519592	0	2321	GTACTCGAACTCTGAAGGGCACTGC	for
31519593	0	2321	GTTCACCAGGCGGAACATGCGCTCC	for
31519594	0	2321	TTCCAGGTTCACGTTTCCCGCCACA	for
31519595	0	2321	CGACTTGAGCTCTGCAGCCAGCAGC	for
31519596	0	2321	GTGAACACTCACCAGCGGAGCGAGA	for
31519597	1	2321	ACCGGGGAGTTGGAGTTGGTAGTGA	for
31519598	0	2321	AGCTGGGCCTCGCGTCAGGCAACGG	for
31519599	1	2321	CCAGCCGGGGTGGGGTACGAGGAAA	for
31519600	0	2321	GCAAAAAGACAACCTATCCTACCAC	for
31519601	0	2321	TCTTCAGTGGGGTCGGCATGTTCCC	for
31519602	0	2321	TCTTCACTTTCATCATCCCGTCACC	for
31519603	0	2321	ATTAGAAGGACTTGATGGCTTAAGG	for
31519604	0	2321	CTCCACTATCTTTTCAACATCATGC	for
31519605	0	2321	AAATATCCCTAGATTTTGATTCTTT	for
31519606	0	2321	GATCATATCATACTGTCATTGTTAA	for
31519607	0	2321	TTTTCATGAAGGCTTCCTACCAACA	for
31519608	0	2321	GGGTAATTATAAGTCCATTTTCAGG	for
31519609	0	2321	AGGTGAAGGGACAGTTGATCAGTTT	for
31519610	0	2321	TACTGCGCCAAACTTTGCAGAGTTT	for
31519611	0	2321	TACAAGTTATATGCAGCATTTGGAC	for
31519612	0	2321	TAGGTATGTTATATGGAGAATTTTT	for
31519613	0	2321	GGAGAATTTTTCTTATGAAGTTAAT	for
31519614	0	2321	AATGTTGCTACATATAACTAACTTT	for
31519615	0	2321	TTCTTCATGTTCAACATGAGCGACT	for
31519616	0	2321	GAAGGAAGTTCCTGATGACCCTGCA	for
31519617	0	2321	TTGCTTATTTTCCCTCATTCAGAAG	for
31519618	0	2321	AAGGGGAGACTCGGCTGTGCCTTTG	for
31519619	0	2321	CAGAGGTGGGAAAAATCTCATTGCA	for
31519620	0	2321	TCTCATTGCAATGGTCCTCCAAGAC	for
31519621	0	2321	TGGCTGGACCCCTTTTTCTCCTTTG	for
31519622	0	2321	ACTACAAATAAAAAAATATTCTATT	for
31519623	0	2321	GCAGAGCTGTAACATCCACCATGGT	for
31519624	0	2321	TTTAAGAAACAGCTTTACACTCTTC	for
31519625	0	2321	TCTTCACATACCACACAGATGGCCT	for
31519626	0	2321	AGACACCTTAGCAGCCACCAAAATT	for
31519627	0	2321	TCTCGGGTTGGTAGGAGGGAAACCA	for
31519628	0	2321	CACGAGTTGCCTAGCACCCCTCAAC	for
31519629	0	2321	GATCACAGCTGCACCCGCGGAGGTA	for
31519630	0	2321	TAGGGGATCTGCTAGTGACCCGCCC	for
31519631	0	2321	CAGGGAACCGCATGCATCTTCCTAG	for
31519632	0	2321	CCGTCACCTCGACCTGCGTCCCAAA	for
31519633	0	2321	CTGCCTCCTGTCAGTAGTGACCGGC	for
31519634	0	2321	TGAACAGTCATCTGCAGACAACCAC	for
31519635	0	2321	TGGATGATGCAAAGAAGGAAAGTTC	for
31519636	0	2321	AAAACTCCGCCTGCACCTTCTGAAC	for
31519637	0	2321	CTTTGAAAACGCTGAAAAAGAACTT	for
31519638	0	2321	AGACCCTAAGGGCGAAGAACAGCAG	for
31519639	0	2321	TGCTTCAGTGGTGAGGTCGTCAAAT	for
31519640	0	2321	ATGAAAGGAAACAACCCCTGGCGAC	for
31519641	0	2321	CAAAGGAAGACCAAGAAAAACTAAC	for
31519642	0	2321	CAGAACAAAGTTCTACTGTTTAGAG	for
31519643	0	2321	TTTAGAGTTATTTTCACTGAGCAGC	for
31519644	0	2321	TTGAAATTCAAGGGGTCAGCAATGC	for
31519645	0	2321	ACCACTATTTTAAAAACATTATTTA	for
31519646	0	2321	CTGGCATTTCTCGCTCGTGACACAC	for
31519647	0	2321	GCACATTTACATCTTTCTTTATGGC	for
31519648	2	2321	TTTGTTTACCAACCGATGCGACTTT	rev
31519649	0	2321	CTATAGCCGTCAATTGATGGATTTG	for
31519650	0	2321	GCTTTCCGGAGCAGTAGCACCTCCT	for
31519651	0	2321	GGTCCCGTCATGGCGACCCGCAGTC	for
31519652	0	2321	CACTGGTAAAACGATGCAAACTTTG	for
31519653	0	2321	GTTAATTTAGACCAGTCTGAAGCTC	for
31519654	0	2321	TCTGAAGCTCTCAATTTCCTATCAG	for
31519655	0	2321	TTTTGCTCAGTGAAATAAACATGTT	for
31519656	0	2321	GTATTTTCCCACATTCAGTAAATCG	for
31519657	0	2321	CACCCCACCCAGAGCGACGCATAAC	for
31519658	0	2321	GCTGGAATCGGGCTGGAGCGGTGCT	for
31519659	0	2321	GTTGGGTTGTTCACTAGGCTCTGGC	for
31519660	0	2321	CACGTGGTAGGACGTATCATTCTTC	for
31519661	0	2321	GAACCAATCTGTTGAGCACAGCACA	for
31519662	0	2321	CCCAGGAACTTGAGAAGGTTCATTC	for
31519663	0	2321	GACTCACAGGAGGCAAGAAGGCGTC	for
31519664	0	2321	TCCCTTAGCCTTGAATCTTCGATTC	for
31519665	0	2321	TATTATGGTTTCTTTTTTTTGTAGT	for
31519666	0	2321	AGGGAATCTGTAGGAAGAAGTGGTG	for
31519667	0	2321	TATTTTTTAAGAGTCCTAAATCTGG	for
31519668	1	2321	TAAAATAGCACACGAGTGGGCGAGT	for
31519669	0	2321	AGGCTAAAGAAATATGGGAACTCAG	for
31519670	0	2321	CACCTAGAAATACCAACAATATTTT	for
31519671	0	2321	GTAAAATCAGACATTACTGCATACA	for
31519672	4	2321	GAGCCATTCGGAGACTTGCTAGGCA	for
31519673	0	2321	ATAGCACTAATGGAAGAGCATAGAA	for
31519674	0	2321	GAGGAAAAAGGTAAGGGTGAAGGGG	for
31519675	0	2321	TCGGCCCTCTGCGCCACCGCGGCGC	for
31519676	0	2321	CAGGGATTCCAAATTGGCCCCACAA	for
31519677	0	2321	ATGAGAAGGAACAGCTCCCCCTTTC	for
31519678	0	2321	GGATATGGCAATCAGAGAAGCAATG	for
31519679	0	2321	ATAAGTCGGAGTGCGGAACAATGTC	for
31519680	0	2321	TTGTTTTCTGCCCAAAAAAATCAAC	for
31519681	0	2321	TTCTCCTTAATATATCAAGGATTAA	for
31519682	0	2321	GGGCAGAAGGGTTCCTTGGGTGCCC	for
31519683	0	2321	TCAATAGCCATTGTGCCTGTGTGCA	for
31519684	0	2321	ATCATCCCTTTTGGGGGGCTCCCCT	for
31519685	0	2321	CGGTTTGGGATGAGGTTTCTCAGGC	for
31519686	0	2321	GTTTCTCAGGCCCTTCGCAGAGACC	for
31519687	0	2321	AGATAGAAGGAACCCTTAGTCCTGG	for
31519688	0	2321	CGAAGGAGGCCAGAGAAGAGCGGCA	for
31519689	0	2321	TCTGAAAGCTGAACCAAACCTTCCT	for
31519690	0	2321	TTTTTTTTCTTGGAAATGCCCTGGT	for
31519691	0	2321	ACATCCCCAAACGTTTTTGTTTGTT	for
31519692	0	2321	AATAGTTGATACGAACATAACTGGA	for
31519693	0	2321	CATCATTTATCCCAATACTTGTCTT	for
31519694	0	2321	TCATCATTCTTGTTCTCCAGGTCTT	for
31519695	0	2321	ATCTGTAAACAGGTCTACAGGACTT	for
31519696	0	2321	CCGACATGAATCCGATGTTGAACGC	for
31519697	0	2321	TTTAGGGTCCCCTGGGGTGCTTTCA	for
31519698	0	2321	GTTCTTCAGGGTTCTCTGGGGTGCT	for
31519699	0	2321	CTGGGGTGCTTTCAAATTCTTCAGG	for
31519700	0	2321	TCAGCGGCCTTCAAGGAGAGGCCAA	for
31519701	0	2321	CTCTACACTGTTCTCATTGTGCTCT	for
31519702	0	2321	ATAACTTCACTGCGGGTTAACTTCC	for
31519703	0	2321	GTCTGATAGTTCTATACTCCTCATT	for
31519704	0	2321	GTAAGTTCTTGTAATGGTAAGGACT	for
31519705	0	2321	TTTTACTTGTAGCAAATGTATCTAA	for
31519706	0	2321	TTCAGGCCTTGTCGCAGTAGGGATT	for
31519707	0	2321	CCAAAAGAGTTTTTAATAAATTTGA	for
31519708	0	2321	ACACCTCCCCCCCCACACATACATA	for
31519709	0	2321	TAGTTAGAAAAAAAATTATCTTTCA	for
31519710	0	2321	TTCTTCATGCTGGCTGCAGGCTGCC	for
31519711	0	2321	CTCGCGACCGCCGGGCTAGACTGAC	for
31519712	0	2321	TCAACGAAACTCCGCCTAGCTGAGT	for
31519713	0	2321	TGAGTCGCTGCGCCGTGCCTCCGCC	for
31519714	0	2321	GAAAAGCAAGATGGGAATGCTCCAG	for
31519715	0	2321	TATTTTTAAACATCTAAATAATTTT	for
31519716	0	2321	AATCATTCCAAACGCTTCCAAAAGA	for
31519717	0	2321	TCCTCAGAACCCCACTCTAGGAGAG	for
31519718	0	2321	CTTTTGTCATGGATCAAGTCTTAAA	for
31519719	0	2321	TCCTAATTGTGGAAAAAGTTTTAGT	for
31519720	0	2321	ACACACGGAAGAAAGACCTTTTAAA	for
31519721	0	2321	ACTTCTTTAAGAGCCGTGAAGGGAA	for
31519722	0	2321	CTAGCTCAGAAATAGTATAGGCTGC	for
31519723	0	2321	ATGAGTCCTGGTTACGGTTACAGTC	for
31519724	0	2321	CAGAAGTAACTTCCAGTTGATGTTG	for
31519725	0	2321	GTGTTTTTCTAAATATGTGTCATAG	for
31519726	0	2321	TAAGAGGTGAAGATCACTAATTCAC	for
31519727	0	2321	AAAGTTTCCCAGCGCTGAGGACACA	for
31519728	0	2321	TATGTGAAGCATGTAGGTAGGCATG	for
31519729	0	2321	TACATAGACATGCGTACACATATAC	for
31519730	0	2321	CTATTTATTTAAAACAATTTCCAGC	for
31519731	0	2321	ACCTACTGAACGGAAGCATCGCGCT	for
31519732	0	2321	TCCCTGCATCTCCGGAGATGACCTG	for
31519733	0	2321	GCAGAAGGACTTATGCCTCCAGCCT	for
31519734	0	2321	GGTGGAGCATTGGAGGCTGCACGGA	for
31519735	0	2321	TGGCGGTGACTGTGGCCCTCTCTGC	for
31519736	0	2321	GAGTGAGCAAACCCCCTCCGCCACG	for
31519737	0	2321	CCTGCCTAGAAGAAGAAGAAGAAGA	for
31519738	0	2321	GAAAGAGGGGGCATGAGATAGACGA	for
31519739	0	2321	CAGAAAGAGGCCCGGAGCGGTCCCA	for
31519740	0	2321	TCTGCCTGGAAGCGAACTAACCAAA	for
31519741	0	2321	ACTTGAACCGTCCCCCTTAACTCAG	for
31519742	0	2321	TAGAGTCAGACCGAATTCTAGCATC	for
31519743	0	2321	GCTGGCTTCTCCTCTACGAGAGCTC	for
31519744	0	2321	CCACAAAACAAAATGAAACGTCCTG	for
31519745	0	2321	CTGTTGAGGAGATCACAGACAGCAC	for
31519746	0	2321	ACAGACAGCACCAACTGTAACTAAC	for
31519747	0	2321	GTCTTTCTGTAGATGACCAAAAAAT	for
31519748	0	2321	CTATGAGAAAGGCGTTGACTTGAGC	for
31519749	0	2321	TTTTTTTCATTTTGTTGTTTATTTT	for
31519750	0	2321	CACTTCCAAGGCAAGCACTACCTAC	for
31519751	0	2321	TCCTCATTGTGTCCTAAAGAACACG	for
31519752	0	2321	AGCTGCTATTTCAGTAACTTAATTC	for
31519753	0	2321	TAAGTGATCAAAAAGATTTTCACTT	for
31519754	0	2321	GAGAGTCTTCAGGCTGAGAATCTCC	for
31519755	0	2321	CCACCATCCCCATCTGGGCCTTCTG	for
31519756	0	2321	ATTTATGTGACATCATGTCCAGAGT	for
31519757	0	2321	AATTTTTCTTAGGTGGACCCATGGC	for
31519758	0	2321	ATGGTATGCCCCGCTTTGTCAGGAT	for
31519759	0	2321	CAAAAGTATGCCGCAAGTGCTTAGG	for
31519760	0	2321	TGGGATACTGTGGGTGAGCCTAGGG	for
31519761	0	2321	CTTTCCTGCCTTGGCCTCCTGAGTG	for
31519762	0	2321	AGTCAAGTAATAATCGAGGAGTATG	for
31519763	0	2321	AAAAGCCTGATGCACAGCATGCGTC	for
31519764	0	2321	GCCTTTGAGGCTGTGTATGACTGGG	for
31519765	0	2321	CCGCAGAGTGAAAATGGGAAGCTCC	for
31519766	0	2321	ATGAAGTCACAAATTGTCTTTTTGG	for
31519767	0	2321	GCACACAGAATCTTAGAAATGATGA	for
31519768	0	2321	CTTCTTAAAGAAATTGGTCTGATAA	for
31519769	0	2321	ATCACAAAAATCTGAACATTTTTTC	for
31519770	0	2321	ATTGTTTCAAATTAACAAAAGAACT	for
31519771	0	2321	GAGGAGAGCCATAGGCAGGACAGCG	for
31519772	0	2321	GACCGGGCAGCTTGCGGGAGATTTT	for
31519773	0	2321	GCTTCAAGTTGATGTTGAACTCTAC	for
31519774	0	2321	ATACCAGCCAGCCGGAGACAACAGC	for
31519775	0	2321	TACTGCCACTTACGCACGACAAATG	for
31519776	0	2321	CCTCGGGAACCCAGGAGGAGAGGTT	for
31519777	0	2321	GGCTTAGCTAAAGTACAGGTGTATA	for
31519778	0	2321	CAGGTGTATATCATTCAGGGCACTT	for
31519779	0	2321	TGCACCAGAGGCAGCCGTGAGAGGG	for
31519780	0	2321	ATTCTCCTGGTGCAAAGTGGGTGCG	for
31519781	0	2321	TTCTGACCTGTTCCTGATTCAGGAG	for
31519782	0	2321	AAGCCTTTTTTTTCCCCTCTCTTGT	for
31519783	0	2321	GTTAAAGTACTATACTTCTAATCTG	for
31519784	0	2321	CAGGTTTGCCTGCAAAGTATGACCA	for
31519785	0	2321	TGGCCGCTACTCTGGGGCTGCGCGG	for
31519786	0	2321	TCGCTACTGGCATGACAACTGCTTC	for
31519787	0	2321	CAAGTTCGCCAAGCATTGCGTGAAG	for
31519788	0	2321	CTGCGGTGTAAGCGTTGCAGCGGCT	for
31519789	0	2321	ACATGACAAAAATTCTAGAGCCGCA	for
31519790	0	2321	TTCCCTCCAGAAGTGCAGTTAGACT	for
31519791	0	2321	ATGCTCTTCCAGCTATGTGGAGGTG	for
31519792	0	2321	TGCCTTCCTTTGATTTTCTGCTTCT	for
31519793	0	2321	TTTTGAGGCTTCATCTTGGCATATT	for
31519794	0	2321	TTCATCTTCGGACGAAAAAGATATT	for
31519795	0	2321	CTCTGCCTTCTGGACTTCTGGTGAC	for
31519796	0	2321	TCTTGGCATGGCGAGGAACCTTCTG	for
31519797	0	2321	TCTCTGCCATAACTTCTGGTTTCCG	for
31519798	0	2321	CTTTCTGGAGTCGTTCTTTCTCGTT	for
31519799	0	2321	GTTTTTGCTTTGTTCATAAGCAGCA	for
31519800	0	2321	GATAATTTTGATAAGACTGGTATAG	for
31519801	0	2321	GGAGAAGGTGGGTGACACCCAAGGG	for
31519802	0	2321	ACTTGCTTCAAGTCGTGACTCCCCC	for
31519803	0	2321	TTCGTATTCCCTAAGTCCATACTTA	for
31519804	0	2321	GTAGGTACTTTGCTATCCACCTTCT	for
31519805	0	2321	TCTTACTTCTGCGTCAGCCTCAGAT	for
31519806	0	2321	TCTGGGATGTAATCGGTTGTCTTTT	for
31519807	0	2321	ACCACCCTCCCATGACCACCTTTTC	for
31519808	0	2321	GCATCGCTCCAACGTACGAGACACA	for
31519809	0	2321	GGAAAGATGTGCCGCTACTGGTAGC	for
31519810	0	2321	GTGTTTCTTGGTGTTCTACATTATC	for
31519811	0	2321	TTCACCTCTGTTTCCAGAAGTCAGA	for
31519812	0	2321	AAAGTGAGCAAAATTGTTGTAAAAA	for
31519813	0	2321	AACCGGCCGCAGGGGTGACAGCGCG	for
31519814	0	2321	ATCGGAGTCCCATTGCGGAGCGGGG	for
31519815	0	2321	AGGTCACAATTCATTTTTATCTTGA	for
31519816	0	2321	AGAATGCAGCTTATTGATTTACAGG	for
31519817	0	2321	AGGTGTCATTCATCTCTACTGAAGA	for
31519818	0	2321	TCCAGGGCATCTAAGTTCGGACCCT	for
31519819	0	2321	TCTTTAAAGAGCTCTTTTAGTAGTC	for
31519820	0	2321	AAAAGTGGATTCAGTGATGAAATTA	for
31519821	0	2321	TCCAGGACGCCAGCACTAAGGCTGT	for
31519822	0	2321	TTTCAAATAGGCATAAAGTCATGAA	for
31519823	0	2321	ATGAAGAACAGACGTAGCCCTTTTT	for
31519824	0	2321	ATTTGAATTAGTTGTCGTCTTCTGA	for
31519825	0	2321	TCGAATGTTTTACTTATTTCCCTTT	for
31519826	0	2321	CCACCACGCCCGACGAGGGGCTTCT	for
31519827	0	2321	TGAGAAGAAAAACGCCATTGACATT	for
31519828	0	2321	TGAGGCCAGCAGGGGCCTCCGGCGG	for
31519829	0	2321	ATGGATTCCATCACTGGTTCAGAAA	for
31519830	0	2321	GAAGCTACAACTAGAATGGCATTTG	for
31519831	0	2321	TGGCATTTGAAGCAACTATCGATGA	for
31519832	0	2321	AGGGGGAGAATCTGAAGGAGATGCT	for
31519833	0	2321	TAATCCTCAAACGGAGGCTCAAGAG	for
31519834	1	2321	AAGAAAAGCAAAGTGGATTATGAGA	rev
31519835	0	2321	GGTGTTAAAAAATATGTTGACCAGG	for
31519836	0	2321	TTGACCAGGATGCCTCTGACAAGGA	for
31519837	0	2321	GAAGGAAGATGGCTCTCAGTCCACA	for
31519838	0	2321	TCAGTCCACAGAGAGCAGCTTTGCC	for
31519839	0	2321	GAGGAACAGAGACTTTTCCACTCAC	for
31519840	0	2321	ACTGAAAATGGAAGAAATGAAGAAG	for
31519841	0	2321	ATAAAACACGGATGGACACCAGCCA	for
31519842	0	2321	GATACCAAAACCGTCCTCTGGAACC	for
31519843	0	2321	AAGCACAGGATCACTCATGAACCTG	for
31519844	0	2321	AGAAGAAAATCTCTGCTCGTGGAGC	for
31519845	0	2321	GTGTGCGCACGCACGCAGCCTGATA	for
31519846	0	2321	GCTTTTTCTCCCATGGATCCAGAAT	for
31519847	0	2321	TGCACAGAAACCAGCCTGCTGTTCA	for
31519848	0	2321	CCAAATAAAAACAGTGTGCAAAAGG	for
31519849	0	2321	TGTGCAAAAGGTGGCTAGTCATCTC	for
31519850	0	2321	GATATGTCCAGTAAAATATTTCGCT	for
31519851	0	2321	AGGACTATTGTCAGGAAATCTGAGA	for
31519852	0	2321	GCCCTGAAGCCCTGAGCTTTGAGAC	for
31519853	0	2321	CATTGATTCAACGAAATGAACTGAT	for
31519854	0	2321	TGGATGGAGATAACAAAGATCACAA	for
31519855	0	2321	ATGTGCAAGCTGGACACATCCAGGG	for
31519856	0	2321	ACATGTTTATTTCTGGTTTATTTTT	for
31519857	0	2321	TCTAGAAGAAATTAATGGCTGTGGT	for
31519858	0	2321	CAGATCCGTGGCTACTGGACTTCCA	for
31519859	0	2321	AAGCAACTTGGTGATGCTTGAAAAT	for
31519860	0	2321	CCCACAGTTCCTACCAGCTTTGCGA	for
31519861	0	2321	TGAATTACAAGCAGGTGCTTCTGTG	for
31519862	0	2321	AGGCAAAAATCCTAAGGGACCCTGC	for
31519863	0	2321	TTGAAAATGTCCTTTTTAAAAGTCT	for
31519864	0	2321	ACCACAAAAGTGATTTTTCCTATGG	for
31519865	0	2321	CTTTCTGCATCTCTTTCCAGTGACT	for
31519866	0	2321	GCCCATTTTGACCTGTGTTGAATTT	for
31519867	0	2321	CTGCTTTCTCACAGGTCACTTTTCT	for
31519868	0	2321	GTCTATAATCTGAATCATCATCCTA	for
31519869	0	2321	AGCATGGGGTTGGGGGGAGGTAGAA	for
31519870	0	2321	CAAGCTGCTTTGGCCTGCTGCTGAC	for
31519871	0	2321	ATGGTTGGAGTTACTACCACACTGA	for
31519872	0	2321	AGGGCAGAGGGCGTAAGGGCACTAC	for
31519873	0	2321	CAACAGCTTCCGAACCAGCTTCTCT	for
31519874	0	2321	GTTCACTACCATTCCTGCTATTGGT	for
31519875	0	2321	CTGCTATGTGTCGGCTTCTTTACCA	for
31519876	0	2321	CTCCCCAACTCCATCCTCCTTGCAG	for
31519877	0	2321	AGCTAGCCTTCCCTGGTATTTTTCT	for
31519878	0	2321	GAAAAATTCAATGTTTACCCAATGA	for
31519879	0	2321	GATACGGGAAAAGAAACTGTTATCC	for
31519880	0	2321	CTAAAATCAGACCTGTGTGTATAAC	for
31519881	0	2321	GCACCTTTATATCTATTTATATTTA	for
31519882	0	2321	AAAAAATACCATGTGGTTTGTGTAC	for
31519883	0	2321	ATATGTGCATACATGGAAATGTTAC	for
31519884	0	2321	TCAATAAATTATTTGTTGCATTAGT	for
31519885	0	2321	TCCTACTTTGTGCTGGTTTTCTGGA	for
31519886	0	2321	GAGAAGAGGACCGTCCACATGGTCT	for
31519887	0	2321	TCACGGGGCTGCCGAGCGCCGCCAG	for
31519888	0	2321	GTGAGGAGGGGGTAGCCCGTCTCCA	for
31519889	0	2321	ATAAAGAGGGAAATCAGGTTCTTGC	for
31519890	0	2321	GAGGCGTGCCCCAGCGGGACGGCCA	for
31519891	0	2321	CAGGGAAGCTGGTGGCCAGTGGGAG	for
31519892	0	2321	CTTTCCTGTTCTCGCTCCAAATGTT	for
31519893	0	2321	AAGATCACTGATGGCTCTTCCAAAG	for
31519894	0	2321	CATTAATTGCTATCACATTGTATAT	for
31519895	0	2321	TTTTTGGAAGATGAATTTTACTGCT	for
31519896	0	2321	GGCATTACCTCCTTTAAGAAGGAAG	for
31519897	0	2321	ACTGGCCCAAAACTTAAATGTATAA	for
31519898	0	2321	AAGGATGACCTTTACCCTCTGACTT	for
31519899	0	2321	ATCATCAATCTCAACTGGAGATTCT	for
31519900	0	2321	TGGAGATTCTCTGAAGGGTTCTCTA	for
31519901	0	2321	AAATCAATCCTTTCATTTGCGGACT	for
31519902	0	2321	ACCTACTCCGGGTCTGATTAGAGGA	for
31519903	0	2321	GCTTGAAATCCCTTCAACAGCACTG	for
31519904	0	2321	CACATTACTGGCCGAGTTTCCAAAG	for
31519905	0	2321	GACAACTAATAAGGTTTCCTACTGA	for
31519906	0	2321	TTGAATGCTAGCATCACTGGTGCTT	for
31519907	0	2321	ATGGAGTTACAGTCCCAGCTCATTC	for
31519908	0	2321	AAACATCTCTTCTAGAAGGCAGGGG	for
31519909	0	2321	GAGCTCGCCGACGGGACCTCCCGAG	for
31519910	0	2321	TTTAAAAGGAAAATTTTAGATTTAA	for
31519911	0	2321	TCTGATTAACTTCCCAGTCAGGTAC	for
31519912	0	2321	ACTGCAGTACTCCTTTAAAATCCTC	for
31519913	0	2321	AGGACTTCAGCCGAGATGATAATTT	for
31519914	0	2321	GTTACATATCCTATAGTATACACTT	for
31519915	0	2321	GTTAACTAACTTCACATGTACACAC	for
31519916	0	2321	ATGACACTAGCCGCAAACACACACA	for
31519917	0	2321	TGTGCTAGTGTGTACATTAAACATT	for
31519918	0	2321	GGGAAGTGTGAGGGTTAACTTTAGA	for
31519919	0	2321	AGAACTTTGGCCTTTCATACTTGAT	for
31519920	0	2321	CAGCTTGCAGTATAGTCTTTGCACC	for
31519921	0	2321	GGCATTGCTTTTTCTTTTATTCAGA	for
31519922	0	2321	TTCCTTTTATTTGTCTGCCGTGTGG	for
31519923	0	2321	TGGAATGCGCATTGCCTCAACATCG	for
31519924	0	2321	TTGCACTGATTGACATCTATGCGGC	for
31519925	0	2321	TGTCTGCCTTTGTGCTGCTAGCCTG	for
31519926	0	2321	TTCATTCTCATGTACCACAGAGTCC	for
31519927	0	2321	CCGGGCTGCACCAAACACCACAGAA	for
31519928	0	2321	CACACTGACAACTGTATAGGCAGGG	for
31519929	0	2321	GGGACACCGAGTCTATGCCCGTACG	for
31519930	0	2321	GTTGGTTACGCACGTTACCATGGAG	for
31519931	0	2321	TACACAGATTGTGACGTTTAGTATA	for
31519932	0	2321	TAATAACTTTTCCTTTTGTAAATAC	for
31519933	0	2321	TTCCCAGGAAACTGCCTCATCCTCT	for
31519934	0	2321	GGTTCTGGTGGTAAAGCAGAGGGAG	for
31519935	0	2321	CGCACCAAGTTATTGCTCAACAGTA	for
31519936	0	2321	AGTGGTCTGTGGTATCGAAGTAAAG	for
31519937	0	2321	TTAGAGAATTACGTGGTGTACCAGC	for
31519938	0	2321	TGGGAGTAACCCTGCTTCCTTCACC	for
31519939	0	2321	CTCCACAGCCATATCTACTGCTGTG	for
31519940	0	2321	GACAAGCCCAGCGGTGTCTCCCACT	for
31519941	0	2321	CAAGCCTCCAAATAGCAGAGATTTA	for
31519942	0	2321	GAGATTTAGTTTATTTTTCCTTTCA	for
31519943	0	2321	ACTTACTTGACTAAGTCAAGAATGC	for
31519944	0	2321	TGTTCCACAGTTTCTGTCTTTACAC	for
31519945	0	2321	AAGAACTTGACCTGAATGCTACAGT	for
31519946	0	2321	CCCATAAGAACATGGTTACCTTGAA	for
31519947	0	2321	CACAAGCTCAGACTAAATTATGGGG	for
31519948	0	2321	GAGAATAGGGAAATCTGCCTGTGTG	for
31519949	0	2321	GCGGGTTCTGGTTGCCTTGGTCCGA	for
31519950	0	2321	TATAAGATGGTCGTACCCAGACAAT	for
31519951	0	2321	ATTTTCTAGAGGAATGCTGACCATC	for
31519952	0	2321	CCCCCACCCCCAAGACTTCTGAACT	for
31519953	0	2321	GAAGTATATGCCATTGGTTTTGTGC	for
31519954	0	2321	CCCATCATTTGGACTGAAATTCCTT	for
31519955	0	2321	TTTCGGTGAAAAAAATATCATTCTG	for
31519956	0	2321	TTGCAGGCTTTCAATATCATAATTG	for
31519957	0	2321	TTTCTGAGCATCCTCTTTAGTCTGA	for
31519958	0	2321	GCATCGCTGGCAGATTAAATCAAGT	for
31519959	0	2321	GTGGTGATTCGACGCCAGCTTGTGG	for
31519960	0	2321	TCATGAGCAGAATTTTTCCTTCTTT	for
31519961	0	2321	GTGATACCTTTCAGCTCGACCTGCC	for
31519962	0	2321	ATTGATGAAATATGAGCTGCTTCTT	for
31519963	0	2321	GGAAGCCCATGTGTCCAGTCTTCGA	for
31519964	0	2321	GGGCCGGAGTGGTAGCGGGAGGGGA	for
31519965	0	2321	AAAATGTAATATCGCAGTCCCATTT	for
31519966	0	2321	TTTAATAGGCAATACCTTCAAACAA	for
31519967	0	2321	ATAGACAACAATATGGAAAATTACA	for
31519968	0	2321	CAAATAAACATCAACACAAATACAT	for
31519969	0	2321	GTAACTTTTTTTTAAAAAAAAGTGC	for
31519970	0	2321	AAGAATGGCATTAATTTTTATGTAA	for
31519971	0	2321	TATTTAACACACTTTACCACGTTAC	for
31519972	0	2321	TTTTCAAGTATTTCTTTTGTGTGTG	for
31519973	0	2321	ACAAGCAGTCTATGACTTCTGCCAG	for
31519974	0	2321	CCATGTCCAGAATCGGGTATCCAAG	for
31519975	0	2321	GAAATGTCCAATATAAGAAGGGCCC	for
31519976	0	2321	TTGTTTGAACTAGAATCTTGACTAG	for
31519977	0	2321	AAGCACCCAGACCTTTAAGCCAGCT	for
31519978	0	2321	CATCATCATTTGCTTTCATTTCTAC	for
31519979	0	2321	ATTCTTAGGGAGAAAATTCCAAAGT	for
31519980	0	2321	TTACTGTCTTCATTATCACACTCTT	for
31519981	0	2321	AAGATTGTGTGGCTTGCTTAGCTGA	for
31519982	0	2321	TAGCTGAAGATTGCAGAACAGATAG	for
31519983	0	2321	CGTGGCTTGCTTCTCTGAACAGGAT	for
31519984	0	2321	TGTGCATTAGGTAATGGTATGCATG	for
31519985	0	2321	GGTATAGAGGAGAGACTGCAATTCT	for
31519986	0	2321	ACTGCAATTCTGATCAATCCTGTAG	for
31519987	0	2321	TCTGTTTCACCCCTTACTCCATCCC	for
31519988	0	2321	TCATGACGTTTTACCAGTTATTATG	for
31519989	0	2321	ATATCCCTAGGGCCCAAAGGGATCC	for
31519990	0	2321	AACAAATGGCCTGGTTTCAAAGCTC	for
31519991	0	2321	GACATTTATTAGCAACACATGGTGC	for
31519992	0	2321	CATCTCCACATCGCACGGACTCTAT	for
31519993	0	2321	TGGATCAGAACTAGACAAGAAATAG	for
31519994	0	2321	AGATTTTTGTTAGATGAGATAATCG	for
31519995	0	2321	TAAGCAGGAGACGGAGGAAGATAAC	for
31519996	0	2321	GGAAGATAACGTTGAGAAGGAAGAC	for
31519997	0	2321	AAGATGAGACCATAGAGGAAGAAGA	for
31519998	0	2321	TGTCATAGCATCCCCAGAAGACCCT	for
31519999	0	2321	TTTCTCTTATCCTGTGTGAGGGATC	for
31520000	0	2321	TTAGTCCTTTTAGTCTCTTCTGGAA	for
31520001	0	2321	AAAAGATCTCACAGTTGTCCAAGGA	for
31520002	0	2321	GCCATTGTCTCACCTGGGTCGGGCC	for
31520003	0	2321	AGTGGCAGAATGCTCTGCATCCTCT	for
31520004	0	2321	CTCTTCCTCCTCTACCAGTATCTCC	for
31520005	0	2321	CATATCATCTTCTAAGTCATCCACA	for
31520006	0	2321	AATCAGTGCTTCTGGAGATTCAACT	for
31520007	0	2321	GAATTCTCTCGTAAAGCATGTTGAA	for
31520008	0	2321	AGGCAACAAGATGGAATCCAAGAAA	for
31520009	0	2321	CAAGAAACTGCACAGGACTCTCTCA	for
31520010	0	2321	GAACTTCAACCTGTGGGACATCCCT	for
31520011	0	2321	GGGACATCCCTCAGGCCCAAACTGA	for
31520012	0	2321	GAGGAGGTGGAAACCATTGCCACCG	for
31520013	0	2321	CCTGCTGGAGGGGCACCTAGTTCTC	for
31520014	0	2321	CTATCTGAGGTGCCTGGTGCTGAGT	for
31520015	0	2321	CCTATGTGTCATATTTATAGAGAAC	for
31520016	0	2321	ATCCTACCCTGAAAAGTATGCTGAG	for
31520017	0	2321	GAAAGCCCAACAGATACTACTGCTC	for
31520018	0	2321	GACCAGCACAACTTGTAGTGCACTA	for
31520019	0	2321	CCCCAAATGAGAAGTATTGGAAAGA	for
31520020	0	2321	GTATTTGCTAATCTGAAGTTATGTT	for
31520021	0	2321	GCCAAGAAGACCTCGATGTTTCACA	for
31520022	0	2321	GGTTAAACTAACTTCAAGATTATAG	for
31520023	0	2321	ATACCTAACTACGGTATCATAAAAG	for
31520024	0	2321	ATTTACAATTAGAACCTCCAAATTA	for
31520025	0	2321	TCCAAATTACAATGAACAATTAAAT	for
31520026	0	2321	AATATTTTGAACGTTAATAGTTTTC	for
31520027	0	2321	GTGAGATAGCCAATATACTACAGCA	for
31520028	0	2321	TTGACAATTTTCAGAAACCTTGAAA	for
31520029	0	2321	CCAGGTTATGCAAGGAGCTTTCTGG	for
31520030	0	2321	TGTCCTTATGAAGCTGCAGATGAAA	for
31520031	0	2321	CCATGATGTTTACAGTTCTACTAGA	for
31520032	0	2321	CAGGAGAGTAAGCCAAGCATATTAA	for
31520033	0	2321	ATTAAGGAGTACATGTTTTCCTATT	for
31520034	0	2321	GTGGGTATTTGATATAACTGAGAAC	for
31520035	0	2321	TGTTTTTTTCTAAATCACCACAAAT	for
31520036	0	2321	CTGTAGGTAGTCAGGGGAACTCTGA	for
31520037	0	2321	TAAGAGTTTAGGACATAAGATTTCA	for
31520038	0	2321	CAACTGATCAAGGACTCCGCTGACA	for
31520039	0	2321	ATTTCTGTTGGAGAGGGCTTTGCCT	for
31520040	0	2321	TTTGGGTGGTTTGGTCACTAATCTG	for
31520041	0	2321	ACAAATAGCTTCGCCTATGTAAATG	for
31520042	0	2321	TGAAGCAGACCCGCATCATACTGAA	for
31520043	0	2321	TCAACTCAAGGGGCCCTGTAGAGGC	for
31520044	0	2321	CAGAACCCTGGCGTCAAATATCCAG	for
31520045	0	2321	GGAGTGAATATTAAAAATCAGATAC	for
31520046	0	2321	ATCATTATGCCACGTTGATATATGA	for
31520047	0	2321	ATATGATTCAATATTTTTATACTGG	for
31520048	0	2321	AAGATAGCTAAACATAGCTCTTGCT	for
31520049	0	2321	TGTAATCGCATCACTGGTTCCCCAC	for
31520050	0	2321	GCTGTTTCTCAATGGAAACCTCTTG	for
31520051	0	2321	GAAAACTCTCAAGAGACTGCACCTC	for
31520052	0	2321	CCCCGTGGCCCTTACCTGTCCCAGC	for
31520053	0	2321	ATGTTCCCAGGAGTGCCACCAACTT	for
31520054	0	2321	GGAGCTACTTGGAAGTTCTCTATTT	for
31520055	0	2321	AATGTAGATTTAGAAACAAAGGAAC	for
31520056	0	2321	GACAATCTTGCTATTGCTTTTGATA	for
31520057	0	2321	AAATTATGTATCTCTTCCTATGTTT	for
31520058	0	2321	CATTGAAGTATTGAATGTGTTATTC	for
31520059	0	2321	AATTAGGCCTTTTGAAACAACATGA	for
31520060	0	2321	ATAATCTCCTGCCACTTGTTCGTGT	for
31520061	0	2321	CTTGCCCTTGTTTGTCATAAATGAA	for
31520062	0	2321	GTAGTGCCTGATGGTCTTTTCTTTC	for
31520063	0	2321	CTCTCTACTTCCATATTTTGGTCAA	for
31520064	0	2321	TTTAACTTGTTTTTCTGGATCAAAC	for
31520065	0	2321	CCAGAACTTTCCTTTTGGTCTCTTT	for
31520066	0	2321	TACAGGAGGCGCGGCGGAGCCCTTG	for
31520067	0	2321	GTCTTATAGGAAACTTGATTCCTTC	for
31520068	12	2321	TTTGATATTGGCCATAATCAACAAT	rev
31520069	0	2321	TTCCTGAATTGGGCTATATAACTCA	for
31520070	0	2321	AACTCAGCAGTACGTTTCAGTCTTT	for
31520071	0	2321	CATAAGCAGAACTGAAAAGCAGACC	for
31520072	0	2321	TCTGGACTGCTCACAAGCGGTGGTG	for
31520073	0	2321	CAAGAGCTGATAGGAGGAACAGAGA	for
31520074	0	2321	TTCAGTAAGCCAATGTCTGCAATAC	for
31520075	0	2321	CATCTGGGACTAAAATCAAATGCTA	for
31520076	0	2321	TGTGTAGTTCCTGAACACACAGATT	for
31520077	0	2321	TTTGAGGAAATTACCCCAGCATCAG	for
31520078	0	2321	TAAACTCAAGGTCGCACCAAGTTTC	for
31520079	0	2321	CAGATGTTAATACAGAGGAGGATAA	for
31520080	0	2321	AGAACAGAAGGAGTGTGCAGATTCC	for
31520081	0	2321	GCTGTTAGCATGCTAGTTGCAGGCA	for
31520082	0	2321	GAGCCGCGCCGCTGACCGCAGCCAG	for
31520083	0	2321	CAGAGCCGCGCCAACACGCAGCGAG	for
31520084	0	2321	ATGGGAACGAAGAAATCAAGAAGTT	for
31520085	0	2321	GGTGGAGAAGATGCTTTCAAAGAAA	for
31520086	0	2321	TAATTCACCAGAGGAATCTGAATTT	for
31520087	0	2321	TGGCCTTTCAGTCCCAACATTCCCA	for
31520088	0	2321	CTCTTGGCCACAGCACAGTCTACGC	for
31520089	0	2321	CGCCTGCAACACTAACCAATGTGGG	for
31520090	3	2321	AACCCTAGCCAGTCTGTGGCTGTAC	rev
31520091	0	2321	GAGTTTACCTGGTCCAAACCAAATA	for
31520092	0	2321	CCAATGGCAACAACAACAACTTATC	for
31520093	3	2321	ACTTATCCACCAACAATGAGGAGAC	rev
31520094	0	2321	TAAACCCAAGCGACAAACTGCTGCC	for
31520095	0	2321	GCTCCAAAAAAGACTGCCTCTGCCA	for
31520096	0	2321	ACAATAAAGGTAAGATGATCTTATC	for
31520097	0	2321	CTGAGGTGAGAGGAAGTTAGCTTAG	for
31520098	0	2321	TATGACCTCAGCTATCATTTAGACT	for
31520099	0	2321	CTAGGTCCTGAGCAGTATGAGTTTC	for
31520100	0	2321	CTCTTAAAGTTTGCCAGAAGCAGGA	for
31520101	0	2321	AATTGCACTCACATTCAAAATCTGT	for
31520102	0	2321	TTAACAGTGTTGCCTCTTTTGGTAG	for
31520103	0	2321	TGAAGATAGTTTGTTATAGAATATT	for
31520104	0	2321	GGGCTAATCTACGTTCTGCCCTTTA	for
31520105	0	2321	CAGAATCTTCTGCGGATGTCTTAGC	for
31520106	0	2321	CAGAAAGGTAAAGTATTCGTGTCTT	for
31520107	0	2321	CTCAGACTGCTAAGTCCACAGGCCT	for
31520108	0	2321	AGAAAACTGTAGGACCATTGGAACG	for
31520109	0	2321	CCCTTGAAGACACCATTCTCTTCTG	for
31520110	0	2321	CTCTTCTGGTTATAGTCTCTAAGAT	for
31520111	0	2321	TAGTCTATCATGACTGGGAAGAAGT	for
31520112	0	2321	ACGTTGAAATGCAGGCAAGTCTGCT	for
31520113	0	2321	GCTCTTCAGTCTCTTGGTTTAAGCA	for
31520114	0	2321	TTTAACTATTTTATCTTGACTGGAT	for
31520115	0	2321	AGAGTTGTTCTATGCTTAGAACAAA	for
31520116	0	2321	ATACAGGAAAAAGTGTCACACAGGA	for
31520117	0	2321	ATGGTTCATGTCATTAATCAGCAAA	for
31520118	0	2321	CAGAATACAACTTTCATCTATTATT	for
31520119	0	2321	TATCATAGCAAGGGTGAAGAGAAAA	for
31520120	0	2321	GAACAAACTATGACAATCTTAGTAT	for
31520121	0	2321	TCTAAAAAAATGAAGCAAATAACAG	for
31520122	0	2321	ATGAAGAATGGCCGTGAAGGGGTTG	for
31520123	0	2321	ATCGAATCCAGGACATCTCCGTCCA	for
31520124	0	2321	TTGTAAAATGACGCTGAGTAGACAT	for
31520125	0	2321	GAGTAGACATCAAGAGAGCAGTAAA	for
31520126	0	2321	GATGGGAGCAAAACCTTTGCAAAAG	for
31520127	0	2321	AGTCAGTTTCAGGACAACAGACAAA	for
31520128	0	2321	CTCTACTATAGGTCAGCTGGTAAAA	for
31520129	1	2321	GTAATTGAACAGCTTTCACAATGTT	for
31520130	0	2321	ATGAAATAACCTTATCCTTACTACA	for
31520131	0	2321	TTTCTAAATAGGAATATGAATACAA	for
31520132	0	2321	TGGAATGATTCAGATCATGGGAATA	for
31520133	0	2321	AGTATTGAAATAGTTAACTGAATTT	for
31520134	0	2321	AGAAGGACTACAGAAAAAGGGCCAT	for
31520135	0	2321	GAGGCCAGATTGTTGATGCATGTTT	for
31520136	0	2321	TGGGTCAGAATCAACAAAATAGAGT	for
31520137	0	2321	TCCAGCGAGCGTAGGGAAGAGAGAT	for
31520138	0	2321	GTACTTGGCCCACTCTCCGTGTTCA	for
31520139	0	2321	AAAATCCTCAGGGATTGGTCCATAG	for
31520140	0	2321	CTTTTCCAACAATCTGATGGCTTCT	for
31520141	1	2321	ATCTGCCACATCAACAGGACAAAGC	for
31520142	0	2321	CAGGGAGGGGCGTAGATCATCCACA	for
31520143	0	2321	GCCTCGGCGCAGCCTTGCAAGAAGG	for
31520144	0	2321	TAAGTTCGGGCAGGGATGTGTTTCT	for
31520145	0	2321	AACGCTGGAAGACAGAGAAAGGACT	for
31520146	0	2321	GTTGGGGATGACATGGACACAGATT	for
31520147	0	2321	CAAATAAATCTGTTAATAGTTAAGT	for
31520148	0	2321	GAAACAGAACAGACTCACTGGAGGC	for
31520149	1	2321	GCCTTGGCAACCGTCTCTAGTGTCC	for
31520150	0	2321	ATAAATACTATACAGGCATGGAATC	for
31520151	0	2321	GTATCTGAACACGGCAGGTGTGTAC	for
31520152	0	2321	ACTGGATGCAAAAGAGGCTTCAGAT	for
31520153	0	2321	GTAGGAGTGTGTATCTCAGTGCACA	for
31520154	0	2321	CAGGAACAGAACTGACCAAACGATG	for
31520155	0	2321	ACCAGAGCAACCGACTGTCTCCCAC	for
31520156	0	2321	AGAGCAGTATCACGCAGCAGCAGCA	for
31520157	0	2321	TGTAGGCAGTAGCATGAAATATTTA	for
31520158	0	2321	ATCAGAATGTCTTGGCCCATGGTCC	for
31520159	0	2321	ATTAGGCAACTAAGAAACTGATGCG	for
31520160	0	2321	TTCAGTTTTCTAAAATGGAAAGGAA	for
31520161	0	2321	GTTACAGACTGTCTAATAAAAGCTT	for
31520162	0	2321	ATTAACAGAGGTGTAATATAATGAA	for
31520163	0	2321	TCCTGTCTGTAGCCATGCTATAAAA	for
31520164	0	2321	ACAAATGCATGTCGCCAGGCCTTGT	for
31520165	2	2321	GGAGGATCGCAATGTTTAGATCCCG	rev
31520166	2	2321	TGGTAAAAGAAACAAAGATGACGAG	rev
31520167	0	2321	TGAAAGTGATGATGCATATCAAAAC	for
31520168	0	2321	TCATAATATTCACGTTATGCGAGAA	for
31520169	0	2321	AACATTTAAAAAATATATGCTCTGA	for
31520170	0	2321	TTTGATAGCTTTGTGTTTCTTATAA	for
31520171	0	2321	TTTATTTAGGAATAGCCAATTTATT	for
31520172	0	2321	AGTTTCTTTGTCGTTTTCCTTTTAA	for
31520173	0	2321	TATTTTAAGCAGGTAAATTATTAAG	for
31520174	0	2321	ATTACAAAATAACTAATTGTGGCAA	for
31520175	0	2321	GAACTAAGGAATAACTAAAAAGGAA	for
31520176	0	2321	ACTACTGGCTAGGGCCTGCTGCTTT	for
31520177	0	2321	CTGCTTTCTTTTCCATAAAAGTGCC	for
31520178	0	2321	TTGTTTTCATGATGGAGTTTTAAAA	for
31520179	0	2321	GAGAGATTCATCTTGGGGAAAGCCA	for
31520180	0	2321	ATGCCTCGGGTTCAAACTGCAAACA	for
31520181	0	2321	AGTGTCTTCAGGCAAGAGCTCGGTA	for
31520182	0	2321	GCACTGCAGTGATGGATGGGACAGG	for
31520183	0	2321	GATAAGTTTTGGACATAAATTTGCA	for
31520184	0	2321	CCTGACTGCATGAGTTCAGTCCTGG	for
31520185	0	2321	GTATTTCCATGGTAATATTCATAAT	for
31520186	0	2321	ATTTTAACATTTCGTAAGTTATATC	for
31520187	0	2321	TCTATTTTATATTCATGAATTAAAT	for
31520188	0	2321	TAAAGATGACACGGGCCAGGCCATG	for
31520189	0	2321	GTTATTTCTTTAATTACGACTGCTA	for
31520190	0	2321	GATTTTGACCTGGATTCTTTGTTCC	for
31520191	0	2321	CGGTCAGCAGCATGGCCAGTTACTT	for
31520192	0	2321	GACTTTACACTTATGTATATAGTCT	for
31520193	0	2321	GGCATTCCCAGAGTTGGACTGTGGC	for
31520194	0	2321	GACTGTGGCAGCACTTAGTCACTCT	for
31520195	0	2321	ATTTTGTCTTCCGTGAGAGAATAGA	for
31520196	0	2321	TTATTACATCCGGTGGAATCCCAGG	for
31520197	2	2321	TTATATAAAGAGACTCGAGGAATTG	rev
31520198	5	2321	GGAGCTGGCTGGTTTCTGCTGCTTA	rev
31520199	0	2321	TTAAGATGTGCACGGTGTCCATCTT	for
31520200	2	2321	AGACGTCATTTACATCTGTCCATTT	rev
31520201	2	2321	TCATGTGATGAGAGAGTCACTTCGT	rev
31520202	1	2321	TGGGAAAACTTCTGTGGTCATCCAC	rev
31520203	7	2321	AATGCTGATGTTGGACAGTTATTAC	rev
31520204	2	2321	GCCATCCGGCTGTTCTATTGTCTTC	rev
31520205	2	2321	GGGGACCTGGCCTTTGATATTATGG	rev
31520206	0	2321	CACCTGTGTCTTCTACAGGTAGCTT	for
31520207	0	2321	ATTGAATGCAGTACGGTATTTTAAC	for
31520208	1	2321	AAGAAGTCCTGTACAACTGGTACAA	rev
31520209	5	2321	TTTATGTTTAGACTAGCCTGAGAAA	rev
31520210	2	2321	CTGCCTTTTGCGTAGCACATTTGAA	rev
31520211	1	2321	TGGCAATGGAGTATTGTCCTCTAAC	rev
31520212	3	2321	TTCATTCATTGGCGGTAGCAGCAGG	rev
31520213	5	2321	CAGGTAAACTGACGGCTCAGGCAGC	rev
31520214	0	2321	ATTGATAAAGATGTAGTTCATGGAT	for
31520215	6	2321	GTTTTCAAAAGTATTCTTAAAAGAA	rev
31520216	5	2321	TAATTTCCCAGCAACACTTGAACTA	rev
31520217	0	2321	GAAGCCATGGGGGTGGCTGCTTGTT	for
31520218	2	2321	TCCAACATGTAATTAAAATGATAAT	rev
31520219	9	2321	GCAGTGGGCCTGCCCTACACCAGGG	for
31520220	3	2321	ACTTGAGACTGTAGAGCATTTTTAA	for
31520221	17	2321	CCGATGGCCCGCCCAGGCCTGTCCA	for
31520222	45	2321	CAGCACTGGCCATATGGTGGCACCA	for
31520223	9	2321	CTCATCGCCCACTGGTATACAGTAG	for
31520224	4	2321	AACTACAAAGGCGGCTAAGCTAGTA	for
31520225	17	2321	TTGCTACTTAAAGAAGATCATGTAC	for
31520226	15	2321	AAGCTGACCAATGTGAAACATGAAG	for
31520227	13	2321	CACCAGATGCCCATTGAGCATGCTC	for
31520228	0	2321	AGAACCTAGAGATTGCCTAACCAGA	for
31520229	6	2321	CCCCCACCTTGGACATCCTCCTTTT	for
31520230	0	2321	CAGAAACCACACCCATGAACACCTA	for
31520231	0	2321	GTACCTGCCTCAGATCCGGGGTGGC	for
31520232	0	2321	CGTGCAATGTTAGAAAACAACAAAT	for
31520233	0	2321	GGGAACTGAGTACGGTAAGGTTACT	for
31520234	0	2321	AAATGTATTTTTAATTCATGTTTGG	for
31520235	0	2321	TTTATCCTCCCCATCTCCACCCTCC	for
31520236	0	2321	CCCCCATGACACGTGTTTGTTTTAA	for
31520237	0	2321	ATCAAAATATATTAGTATTACTATT	for
31520238	0	2321	ATGGGTGTTCGGGATTGAGCCGTTT	for
31520239	0	2321	ACAAAGAACTACCTGCAACTAAGAA	for
31520240	0	2321	GTATAGGAAAATCCATGTGTATATT	for
31520241	0	2321	CAAGAGTAGATGGGAGGCATTTTTA	for
31520242	0	2321	AATACAGGTACGTCTCGCACCGCCC	for
31520243	0	2321	GATTTCTTCCTCAGCCTAGCCTACT	for
31520244	0	2321	GGACGAGAGGTCTTACTGAGAACCT	for
31520245	0	2321	TCTCTTTGTCTTTTATGCATACATC	for
31520246	0	2321	AATGGTCATCACCGTCGTCGTAGAC	for
31520247	2	2321	CTACGGTATCCTTAATGAGAGTTTC	rev
31520248	0	2321	CGTGTCCGTGCCTGTGATCAAGTCC	for
31520249	0	2321	TGCCTCTGGTGACTACCGCAAGGTC	for
31520250	0	2321	GCTTATGCAGTCCGGAGTGAGATAC	for
31520251	0	2321	CTCTTGAAAGTGCGTGTATATTCTT	for
31520252	0	2321	CTATTTGAAGAAAAAAATTAGATAA	for
31520253	0	2321	CTTTTTGGTCATTTGAGTTTTTTCA	for
31520254	0	2321	GCCTTAATTTGATTCTGCATTTGTG	for
31520255	18	2321	AAAAACGACGACTCCCAAATATTTA	rev
31520256	0	2321	GTAACATTTTTTAAAGGTTTTTAAC	for
31520257	0	2321	CTGTAACAGTACCTTTCCCAACTTC	for
31520258	8	2321	GAATAATCCTTTTAGTGCTAAAAAA	rev
31520259	0	2321	CTGCTGTAGGATCCATCTGGTATCA	for
31520260	6	2321	TTTAAACCTGCTTTTCAAAGTAACT	rev
31520261	0	2321	TGGGAATCTAATTGTAACTATAACT	for
31520262	19	2321	TATGGTGTTCCAGTATTTTAGGAAG	rev
31520263	1	2321	AAGGAAGATGTACCCAAGGAAGGCT	rev
31520264	0	2321	CTGGAGGTGTGCAAAAGAAAGGCTT	for
31520265	5	2321	GTAAATCTGTAGGCAAAGTGTTCAG	rev
31520266	0	2321	TTTCTTTACTACATTATTCACTAGT	for
31520267	1	2321	ATAATAGCAATAGCTAACAACATCT	rev
31520268	7	2321	TAGTGAACATGTTACAGAGATGTCC	rev
31520269	0	2321	GCCACTATGTAAGTGTAGGGAGAGC	for
31520270	0	2321	CCTGTTCACCTGTCTGTTTTCTGTT	for
31520271	0	2321	GCTCCAGCACCAATTCCCTCCAGGT	for
31520272	0	2321	TCGCAAACCTCCAGAACTCTGCTGC	for
31520273	0	2321	ACTATATTCACCTCCACCAGGCTAC	for
31520274	0	2321	TGTATGTTTCTGAAATAGCACATTC	for
31520275	0	2321	GCTACTATGCCTGACTCTACAGTGT	for
31520276	0	2321	ACTCTACAGTGTCTATATTTATTAT	for
31520277	0	2321	GTCAGAACAGATTCCTATATGGCAA	for
31520278	0	2321	ATCTGGACCATGGAGCCAGCTAAGA	for
31520279	0	2321	AAGAAAAAGAAAAGAGGCAAACTCC	for
31520280	0	2321	ACAGTTATTTTGCATGGATCTTAGC	for
31520281	0	2321	AAGCCCGCCGGCTGCGAACCCTGCA	for
31520282	0	2321	TTCAACAGAGACGGAAGGTGGATTA	for
31520283	0	2321	AAAAAACATGCTCGAGCCCCAGGAC	for
31520284	0	2321	AACAGGCCTCTCCGGAACAAGGAGA	for
31520285	0	2321	TAGCAACTCTGAGTATTCACAAAGT	for
31520286	0	2321	TCTTCTGACCACAGAAGAGAGAACA	for
31520287	0	2321	ATCCTCACCCATAAGGGGAAGATGG	for
31520288	0	2321	TTTGCAGTTATTTTTAAGCATAGTT	for
31520289	0	2321	TTTCCTGACAATATTTAAAATAGTA	for
31520290	0	2321	TCCCCCAAATTCCGGGGCCTTGTTT	for
31520291	3	2321	TCGAGACCCCTCGCAGAGCTCAGAT	rev
31520292	0	2321	GTACTGTGCACAACCAGGGAGAGTC	for
31520293	4	2321	CCTCTACCTCCCCGAGCTCTCTCTC	rev
31520294	1	2321	GGACCTAGGCCAAGGCGATAAGGAG	rev
31520295	2	2321	GGAGGGAAGTGGGCTGTGTGGCAGA	rev
31520296	1	2321	CCCACTGGCATTTGTCCAGGTATAG	rev
31520297	12	2321	TGGCTTTGAAGTTTTAGAATATATA	rev
31520298	5	2321	GGAGAAGTTCCCGAAGTGTGTCTTA	rev
31520299	5	2321	AGTGTGTCTTAACATTTTTCTTAGT	rev
31520300	0	2321	AGCCTTCCAAGGTACACACTGAGAC	for
31520301	5	2321	TTCCCCCTTTCCTTCCATTTTGACC	rev
31520302	0	2321	CTTGTGTCTTCCTTCTTCCCTTTTC	for
31520303	0	2321	TCTGCATGGAGACATTTGGGGTTCA	for
31520304	2	2321	ATGCAGGGTGAGTGAGAAGCAGCTC	rev
31520305	3	2321	TGTCTTTTGGGCGCGGTGCCCTCTG	rev
31520306	0	2321	CTTTTTGGTAGTCCAAACACTAGGG	for
31520307	9	2321	AGATTGTCTTTTCATTCAAGTGGGA	rev
31520308	1	2321	CACACTAATTCAAAACTTAGAGGAA	rev
31520309	0	2321	CTGCTGAACGTGTCTGCCCTTCTCC	for
31520310	0	2321	ATTTGAAACTGTACTCATACTCATG	for
31520311	0	2321	GAAACTTCCCAGGGGGGAGATTCCC	for
31520312	0	2321	GTAACAAATGAGATCAGGTCAGACT	for
31520313	0	2321	TTTCTCTTCTCGAGCCTCATGGCTT	for
31520314	0	2321	TGGAGCTATCCCATCCTCCCTCTTT	for
31520315	0	2321	TCCTCCCTCTTTCCTTTGCTTCCAG	for
31520316	0	2321	CTACCTCTTTCTGTCTCCCAGCAGC	for
31520317	0	2321	TCCTCCTCCTTCCATCAAGGCCAAT	for
31520318	0	2321	AGGCGACAAGGATGGCGAGGGAAAG	for
31520319	0	2321	AGAGACACCACCACCTGTAAAGGAT	for
31520320	0	2321	GCTGTCAGCTGGAAGCTGCTTTGGT	for
31520321	0	2321	CCATAGGTGCCTATCCAGCCTTGCT	for
31520322	0	2321	CATGCACTTGTATACATTTAAGAAT	for
31520323	0	2321	GCCCCCTACCCTACCTCCCAAGGCA	for
31520324	0	2321	AGGGGAGTGGGAGGGTGGGTTTGAG	for
31520325	1	2321	GCAGATGGATTTGCCAATCCCACCC	for
31520326	0	2321	CCAGAAAGATCCGCAATCCTATAGA	for
31520327	2	2321	ATGACAACCTGTGCCCAAAGATGTC	for
31520328	1	2321	AAACTCTTAGACTGTGCCTGAGGTG	for
31520329	0	2321	CAAAGTGTTCTTAGTTTCTTGGCCC	for
31520330	0	2321	AGCTGTTACTTGGGAAGTGCTGTTG	for
31520331	4	2321	CTGCTGCTGTCGAGCACGGGCACGA	for
31520332	0	2321	CGAGCACGAGTATGTGCATTAGCAC	for
31520333	0	2321	CTCAAGTCAATTTTGATTAAAACCC	for
31520334	2	2321	GCGCAGTTTATGATCATAGTTGCTC	for
31520335	1	2321	TGGCTGGGGCTCAGGCTGGGGCTCC	for
31520336	1	2321	TGGCTCAGGCTGGGGCTCAGGCTGA	for
31520337	0	2321	AGGCTGAGGGCCGAAGACTACCTTA	for
31520338	0	2321	GTCTGGCTGTTCAGAGCGAGGTGGA	for
31520339	0	2321	AAACTAAAGATAGTAAGGCAATTAT	for
31520340	0	2321	ATTAACAATTTTGTTCTGTTTATCC	for
31520341	0	2321	CATGGATAAACATCAGTAAGTGCAT	for
31520342	0	2321	GGAACTGTAAGTACACTATCATGTG	for
31520343	0	2321	CTGCTGTTCCTCATCTCTCAAAGCC	for
31520344	0	2321	GCCTGTATTCCAAGTACCCTTCTTG	for
31520345	0	2321	CAATATACTCCACACCATGTCCTCA	for
31520346	0	2321	TTTTACCAACTCATCTACTTTGACA	for
31520347	0	2321	TGGAGGACTATGTGGACTTGATGCT	for
31520348	4	2321	GAGATCAAATGCTCTCTAATACATT	for
31520349	3	2321	TCTATGACTCTATAATTCACACCTC	for
31520350	13	2321	AACTGGCTATAAGGGGCTCAATATT	for
31520351	0	2321	CCCCACTGACCTTCAAGGCAAGAAA	for
31520352	5	2321	AAGTTTCCATAGGCTTCTTCCCATT	for
31520353	0	2321	GTAGGCCATATGACTAGTAAGCACT	for
31520354	1	2321	CAGGTAAGTAAGCTTATATGAGATA	for
31520355	6	2321	GTCATTTTTCTGCTTTACATTTTCA	for
31520356	10	2321	CTCTGTCCCAACGACATGGCCAAGC	for
31520357	0	2321	TGTATAGAGGAGAGTCCCATTATCT	for
31520358	2	2321	GGTCACATAGATATCTGTCTTCACT	for
31520359	0	2321	CTTTTGCCCGGTACTGACTCGCTCC	for
31520360	0	2321	CTCCTGGATATCGTTTTGGATGAAC	for
31520361	0	2321	CCAGACTCAATTAGCCACTGGAGAA	for
31520362	0	2321	AAGTGTCAACGAACTCCCTGACCCA	for
31520363	0	2321	CCAAGCACTCAATCTATATCCCCCC	for
31520364	0	2321	TGACTATGTATGCATTCAGGTAGGT	for
31520365	0	2321	CACTGTGTGGATGAATAGTATGTAT	for
31520366	0	2321	TATTTTGCCCTATTGTGCTGCAATG	for
31520367	0	2321	ATACTATGTGAGATTACATGTACCA	for
31520368	0	2321	ATGGAGATCTGGCAATGACAGCTTT	for
31520369	0	2321	GTTGTTGTTGTTGTTTTTCATGGCT	for
31520370	0	2321	TGAATCTACATTATCAGTGTTGGGT	for
31520371	0	2321	TTGGGTTTTCAGGGGAGGGAAGGAA	for
31520372	6	2321	CTGTGTAGAACTTTGGGTCAGAATT	rev
31520373	3	2321	GAGATCAGTATTTATTAGTAAAGGC	rev
31520374	0	2321	AGTCTTTCAGTGACTATTAAGTTAG	for
31520375	0	2321	CTGGGAGCATATAAACTATGGTAAA	for
31520376	2	2321	CAACAGCCAGGTGACCCGGGTGAGC	rev
31520377	0	2321	CGGGTGAGCTGATCTGCAAGGGCCA	for
31520378	0	2321	CATTAATTGACACTGTTGTGAGAAA	for
31520379	1	2321	CTTGACCAGTCCAGACTTCAAGAAA	rev
31520380	1	2321	AGAGCATAAAATGATGCTTCTGAAA	rev
31520381	2	2321	AGAATTATTACCTTTTTTTAATCCA	for
31520382	0	2321	TGGCCACAGTCATACTTTCAGACCC	for
31520383	0	2321	TTGATAACCCCCAGGTGCAGTTCTT	for
31520384	0	2321	AGCTCTCAAAGGCGTAAGCACAGTT	for
31520385	18	2321	CGCCATGAAGCCCATTGACTATTAC	rev
31520386	0	2321	CACCTGCGGAAGCACAAGTGAAGTT	for
31520387	0	2321	AGTTCCCCAGTGTCCTCCCCAGTAA	for
31520388	0	2321	ATGGGGCAGAATAGGTTACAGACAT	for
31520389	0	2321	ACTAACAATCCAACCATTTCTGTTC	for
31520390	0	2321	AGCTGAAAGATAGACATCATGAGTA	for
31520391	0	2321	CCGGGAGCACTCGTACGTCCTCTCA	for
31520392	0	2321	TCCTTCCTGAGAGAAACCAGGAACC	for
31520393	0	2321	CCGAGAAGATTGTCCATCGGCAGAT	for
31520394	0	2321	GCAAATCAAAGCAGAGGACTGTACT	for
31520395	0	2321	GTCACTGTTACCGTCTCTGACACCT	for
31520396	0	2321	CTGGCAAAGAAACCCCCACATGAAG	for
31520397	1	2321	GTCCACTTTGACTTCCCTGAGACAT	rev
31520398	0	2321	GAGGCTTCTGAGGGCCCAAGCCAAA	for
31520399	0	2321	AAAACTGTTGACAATCCCTGGTAGG	for
31520400	0	2321	TTAAATACTAAGAGTTGGCAATAGG	for
31520401	0	2321	AATCAGGGTAAATAAAACAGATACG	for
31520402	0	2321	AACCTCACTCTGTTGCCTTTGGGCT	for
31520403	0	2321	TTGACTTAGAAGCTAGCTCTTCACT	for
31520404	0	2321	TGCAGACTTTGAGTGGGCTTGTTCT	for
31520405	0	2321	AGCAGAGAGTGGGCAATAACATATG	for
31520406	0	2321	AGTAAGAGAAAATTAAGTCAGTCCC	for
31520407	0	2321	ATTTAAGGAGTTGTAGAAATATAAA	for
31520408	0	2321	AGCCCTTTTGTGCCTTAGACACAAA	for
31520409	0	2321	AGGCTCCTCCACCCCCTGTGCTGCT	for
31520410	0	2321	GTCTCTGACACTTCCCACGGTCCTG	for
31520411	0	2321	GTAAGAAGTTGGATGCCTTACCCTG	for
31520412	0	2321	CCACTCTTCCTCATCTCGAGTAAGT	for
31520413	0	2321	CACTGCTTTTTGTAGCAGGGGCTCT	for
31520414	0	2321	AACAGTGCTAAAGCCCAGGGCTTTG	for
31520415	0	2321	CAGTGTACTGCATGGGGATGCCCAC	for
31520416	3	2321	GCCTACAGCAGTGTGAGCCTGGGCT	for
31520417	0	2321	ATGAAATGACTTGATGATATTTCTA	for
31520418	0	2321	TCTCAATTGTAATAAACAAAGTAAA	for
31520419	0	2321	AAAGAGAAAGATTCTGCACTGACTA	for
31520420	0	2321	TGGGGACACCTTTCGCCTTAAAGTG	for
31520421	4	2321	CTGCGGTAAGGCTTTCCGAGGGCCT	rev
31520422	0	2321	GAAACCCTATGAATGCGACAAGTGT	for
31520423	2	2321	CCAAATACTCCACGTGCATTTTTGA	rev
31520424	0	2321	ATGAACACCCCAGACAAACATCAGT	for
31520425	0	2321	AGAAACAGGGACAGACCCCTCAAGC	for
31520426	3	2321	ATAGTAGTTCTTCCTATATCAATTG	rev
31520427	4	2321	AATTCTTTTTTTGTGTTAACCTGTG	rev
31520428	7	2321	ATGTTGTAGGGCGAGAAAATGTGCC	rev
31520429	1	2321	AAAGATATTATTAAAGTCTAGAATA	rev
31520430	0	2321	TTTGTGCTTGAAATGGCATGACACC	for
31520431	0	2321	TTTAATTTCTGGTTTTAACCCATGA	for
31520432	0	2321	CTTCCCTAGTCTAATTCTCTTGTTG	for
31520433	0	2321	ACCCTGCTCCTTCGCAGCAGCAGAG	for
31520434	0	2321	AGCCACTCTTCTGAGGGCAAAGCCC	for
31520435	0	2321	CCCAGCTGGAGCAAGGGGAGAAGCC	for
31520436	0	2321	TAGAGATGATGGGATGGAGAGTGCA	for
31520437	0	2321	GCGCAGCTTCGCACTGCTTGAGCAC	for
31520438	0	2321	CTGCTTGAGCACGCGCGCATCCACA	for
31520439	0	2321	GGAGTGCGGGAAAGCCTTCAAGGGC	for
31520440	0	2321	ACCGCGGCGACAGGCCCTTCACGTG	for
31520441	0	2321	CGTGCCATGAGTGTGGCAAGGCCTT	for
31520442	0	2321	AGGGATTCCAGCACAAGCTCCTGGA	for
31520443	0	2321	TCACCTTGAGGCTAGAAACAGGGCA	for
31520444	0	2321	CAGAATGACAGAATGCCCTCCACCT	for
31520445	0	2321	TAGGTCGAAAAGAAAAGCTCCCTCC	for
31520446	0	2321	CTGGATGATACAGTTGATGCCTAGA	for
31520447	0	2321	GAGCAGATTTGTATTATACAGAGTT	for
31520448	0	2321	ATCCACATGGGACTTGCCTGATGTA	for
31520449	0	2321	GTAGGTCCAGCCAACTCTAGGCACA	for
31520450	2	2321	AATATACTAAAGATACTTTATTCCA	rev
31520451	1	2321	AAAATTGACTTGCTGCTTTATAGGA	rev
31520452	0	2321	CCCTGCTGCTGCATGGAGGGTCTGT	for
31520453	0	2321	ACAGGTTAGGAGATTGCACTTAGAT	for
31520454	0	2321	GGTAAAAGTTGGAAAATGGAGATCT	for
31520455	0	2321	AAGTAGCCTTTCAAGCCCATGACTG	for
31520456	0	2321	TGTAGCAGTTCTCTTCTGCCTGTGC	for
31520457	0	2321	CCTCTCATATCCAAGGAGGGAGAAA	for
31520458	0	2321	CCCTGGTCACAGGATAACTTCAGAT	for
31520459	0	2321	CACACACACACATGTTTTATGTATA	for
31520460	0	2321	GTATATAAAATGCTTTGTGTAAAGT	for
31520461	0	2321	TGTAAAGTTCTAATTTATAGCTTGC	for
31520462	0	2321	ACTTGTCCTGTGGTTGCTTTCTTTC	for
31520463	0	2321	GCCTGCAGTTGTGTGTTGTGCTCAG	for
31520464	0	2321	GCCTTGTGTCTCTACTCCAAGTCCC	for
31520465	0	2321	CTCCTGGACGCAATCCAAAGTATCT	for
31520466	0	2321	CCCACTAGAAAAAGAAATACTAAGA	for
31520467	0	2321	TTAGGTGTAGTAAGTTCTCTCAGGT	for
31520468	0	2321	TGAACGAACAAGTTTCTCCTGGGAT	for
31520469	0	2321	GTGTGTCTTGAGGGGCAACTAGATT	for
31520470	0	2321	TAAACTATCAAACACTCCTGCTGTT	for
31520471	0	2321	CTGTTTTCTAGTTCCTCCTTTTTCT	for
31520472	0	2321	CCTTTTTCTGTCCTCCCTCCATACT	for
31520473	0	2321	GGTCCTTTCTGACTTTATCATGAGG	for
31520474	0	2321	AACTCTGAGCTAACAAGAGCCTACA	for
31520475	1	2321	TCAATACTGCAATTGCGAGATCAGG	rev
31520476	1	2321	AGGCCTGTGCAACAGGCTCCTAAAC	rev
31520477	1	2321	CCTAAACAGAAAGCTCCATGAAGAG	rev
31520478	1	2321	CAGCTTTCCAAACAGGAAGTAAAAT	rev
31520479	0	2321	TTGGGGAAGCCCGGAATGCACACAG	for
31520480	0	2321	GGGCAAGAGTCTCAGAGGGCCATTG	for
31520481	0	2321	CTTGCACATTTACGAGAGAAATGGT	for
31520482	0	2321	CTCCACCACCTAGGAATGATGAGAG	for
31520483	0	2321	GAGGCTAGTGATGCATTAACGTTCT	for
31520484	0	2321	AGTGATTAATTTTTGTATAAATGGA	for
31520485	0	2321	CATATATATCCCGGTGTATAAATGG	for
31520486	0	2321	GCTTATTTTGAACTCCTGCCATTAA	for
31520487	0	2321	CATTTGCCACCACAGTCAGCTTTGA	for
31520488	0	2321	CTAACCTGCTCCTATTTCCTATCAA	for
31520489	0	2321	TTTAGCATCAAAGAGTCCACACTGC	for
31520490	0	2321	CACTCTTAATTTCAAGGTGCTTCAG	for
31520491	0	2321	AGAAGCTAGGGGGAAATGGCAGCCC	for
31520492	0	2321	GACAAAGACCTCGGGGAGGAGGCCA	for
31520493	0	2321	ATAGAACTCAGATTTTGGTAAAACA	for
31520494	0	2321	GAGAAATGGGATAAAAGATGGAAGC	for
31520495	0	2321	ACAGAGAAGGCTCTAGGATCCTATG	for
31520496	0	2321	GCGCCATTGAAAGCAGCCTTCCCGC	for
31520497	0	2321	TGGCCTTGGCAGCAAAGGGGCGCTC	for
31520498	0	2321	GAAGTCAGAGATAACCAGACGAAGT	for
31520499	0	2321	GGCAGGTCATCACATTGCTTGTTTA	for
31520500	0	2321	TGCATTCCCTTTTAGTGAGATGAAC	for
31520501	0	2321	TGAACTTGTCTTCCAAGGAGGGGCA	for
31520502	0	2321	CATGTGTTCCTCTTCTTCCTTGCTC	for
31520503	0	2321	TCTGACTTCCAGATCTCCTGGGCTC	for
31520504	3	2321	TTATGCTTCCTGGCACTTTTCTTCC	rev
31520505	19	2321	CTGTATCTCCTTACCTATATCTCTG	rev
31520506	9	2321	ACACACACACACTGATCATCTGCCC	rev
31520507	21	2321	TAGCCAGTCCCTGCACAAACAAATA	rev
31520508	14	2321	AATCCTGTCCATATTGTCCAGGAAA	rev
31520509	23	2321	GCCATCAGAGCCCCCAGAACCAGTT	rev
31520510	4	2321	CCTGGGTCCCTGCTGTGGTAGGAGG	rev
31520511	0	2321	CGGCCCAGTGCCTCGGCCTTTCCGT	for
31520512	21	2321	CATCCTGGAGGTTGCTGCTATCGTC	rev
31520513	18	2321	TGACCTCAAGATTGATGAGAGCTCC	rev
31520514	0	2321	GAAGAAAGCCAATGTACCCAAGAAG	for
31520515	0	2321	CCGCATGACAGTTGTCCAGTCCTAC	for
31520516	48	2321	CCTTCTGGTTCATGCCATCTCCATC	rev
31520517	23	2321	TATTGACAGCACGACTGGTGAGCAG	rev
31520518	8	2321	CTGTTCCCCACTTTCCACAGAACAG	rev
31520519	0	2321	TCAATGCATCAAATGCTAGAGTGCT	for
31520520	88	2321	AGGGGAACCTGTGCACCTGCCAAAG	rev
31520521	1	2321	GGGAGGTTCTTCACCCAATGTGAAG	rev
31520522	0	2321	ACTGATGCTTCTTTTTTTAATGAAC	for
31520523	0	2321	CGGAGAACGAAGTGGAGGCTAAAGC	for
31520524	0	2321	AGGCCTGGGCTCCATGTCTAGCCCA	for
31520525	0	2321	CCAGATTCTATTCCACGTGCCTACT	for
31520526	13	2321	TCTTTATTGGTTGGGAAAAGGAGGA	for
31520527	0	2321	GATGGCTCCCAAATCCACTTTTGAA	for
31520528	0	2321	GGAAAGAAAAACTGGGAGTCAGTCC	for
31520529	18	2321	CTGTAGGGCCTGTTGGCAGGTGAAC	for
31520530	0	2321	GGAAGGAGGGGGTTAGTCGTACCCG	for
31520531	0	2321	GCTTGCTGACCGTCGGTCCCCTGTC	for
31520532	0	2321	GTCTTGCCCTGCTCTGGAGCAGTGG	for
31520533	0	2321	CAACAACACCTATGTGTACCCATGG	for
31520534	0	2321	AATAATGATCTACAAGCCATGGAAG	for
31520535	0	2321	CAGTTTGGCATGCTCTTCTAGCAGG	for
31520536	0	2321	CAGGCGGTCATACTCTTTGGTAAGG	for
31520537	16	2321	CATCGTATTTCATGATCTCTCGTAC	for
31520538	6	2321	TGCCTCTGTAGCGCACCTTTATTCC	rev
31520539	0	2321	AGCCTGGCCCTCGGCCATCGCTGGC	for
31520540	1	2321	GTGGAGTGCATCCGGCCTGCTCATG	rev
31520541	0	2321	AGGCAGCCTTGGGAATGAAGGAAGA	for
31520542	2	2321	CTGTTCAGGGCAATGTGTCTTTTAC	rev
31520543	0	2321	GTCCTGACTCTACACCAGTATGGCT	for
31520544	0	2321	CCTTACTGCCAGTAGCCAGAATGTG	for
31520545	14	2321	GAAGTGAGGGCATCATGTTCCCAGC	rev
31520546	0	2321	GCTGATGTGAGGGGACCCCATTTCT	for
31520547	0	2321	CTCTGTACCAAACACCAGCTTCAAC	for
31520548	0	2321	TTCAGCAGGCACGAGTCAGGCACAG	for
31520549	3	2321	GTATGGTGTCACGTCCCGTTGCGTC	rev
31520550	0	2321	GTGCTTTTGGGGACTACAACAGTCT	for
31520551	0	2321	CATGCCCCAGACAGAGCCAGGAGAA	for
31520552	1	2321	CCACCAGCCAGGCACTGCCTGGGCA	rev
31520553	2	2321	GCTCAAGAGCCCTTCTTTTCCAGGT	rev
31520554	2	2321	CAGATGGGCAACTTGCGCCTGGCTC	rev
31520555	0	2321	CTACCGAACATACGCTGAGCGTGCC	for
31520556	1	2321	GGCTCGAGGGGCCTGGGGAAGAGGG	rev
31520557	2	2321	TTCACTACTTTCTCTGGCTCTGCAC	rev
31520558	3	2321	CGAGTGCCAGCCCGGGTGCTTGATA	rev
31520559	0	2321	CTGTGGGCCTGAATCCTCAGGCTCT	for
31520560	0	2321	GGGACTCCTGGGTTCTGATGATGAG	for
31520561	0	2321	CCCAGTGAAGATTGGTGATTTGTTC	for
31520562	0	2321	GTACCATGTGGTACGAAAGCTAGGC	for
31520563	0	2321	GGAGGGCACCAGGGCTGGCCCTTCT	for
31520564	0	2321	GATTGCAGACCTGGGCAACGCCTGC	for
31520565	0	2321	CCCTGGCTTAATACATAGGTTTTGC	for
31520566	0	2321	GAAAACTGCCTGCTTGTTTCTTAAT	for
31520567	0	2321	CAAGCTGAGCAACACTGTAGGGATA	for
31520568	39	2321	GATGTTGTTTCGGGATTTGTGGGAT	for
31520569	6	2321	TTCAAAGTCCACTGGCACACATGCA	for
31520570	0	2321	CATGCTCCGACCGCCAGCTCCAGCA	for
31520571	0	2321	CCCCAAGAGAAAGCTAAGAGAGGGA	for
31520572	0	2321	GCACTAGGCGAGATAGATAGGGAAC	for
31520573	0	2321	ACATCACATTTGTAGAAGAGTTGGA	for
31520574	0	2321	AGAGTTGGATGAGAACTTTTCCTCA	for
31520575	0	2321	ACAGGGGCAGGTCTGGTGTTTGGGC	for
31520576	0	2321	GGCCCAGAATTTCCTTCTCTCAGGA	for
31520577	0	2321	GTAGGCTATTGAGGAAGCTCTGAAT	for
31520578	0	2321	GAGGCTGCCTTGTCCTACTGGGCTT	for
31520579	1	2321	TGTGGCCTCCCTGTCATAGATTCAG	for
31520580	0	2321	TCTGCAGAGCTTCCCCTACCTCACT	for
31520581	0	2321	CCCAGACCCCACGTTCTGTCAGGAA	for
31520582	0	2321	CAGCTCACCAAGGCTGAGAGGTGGA	for
31520583	0	2321	CTGCAACATCAGCACTCTAGGGGCC	for
31520584	8	2321	TGACAGGCACCAGACATTTTAAAGT	for
31520585	15	2321	GAGCTGCCAGCCACCAGAGCAGGCC	for
31520586	0	2321	GGGGCTTTCTATCACCAAGGTCCTG	for
31520587	21	2321	GCAGAGGCTCCATAAGAAGTGGAGT	for
31520588	0	2321	CTGCTGCATCTTTTGTGCCCGCAAG	for
31520589	0	2321	AGGTGGTTGTGAAACATCTATGTGA	for
31520590	0	2321	ATCTATGTGATTCCTGGGAACTGAA	for
31520591	0	2321	TGCCCGCCGGGGTCGTCAGGGGCTG	for
31520592	0	2321	CCGTGGGCCACAAGGCTCCCCGCCC	for
31520593	2	2321	TTGCCGCTGTCGCCTCCAGCTCCCG	for
31520594	0	2321	TCCCGCTTCTCTGGCTCACGGCGCT	for
31520595	0	2321	GCTCCTGCCTGGGACACCGGAACGC	for
31520596	64	2321	TATCTCCAACAGCGAGAGAAGCCAC	for
31520597	38	2321	CGATGTTGTCTGGTGGGTATTGAAG	for
31520598	7	2321	GAGAAAGAAGAGATGCCAACCTAGT	for
31520599	9	2321	TTCTCAGAGATGGCTCAGAGGACTC	for
31520600	12	2321	ATCCAGATGGTGTAGGAGGACCTTC	for
31520601	0	2321	GAATAGCCAATGATGACCTGGGGCT	for
31520602	0	2321	GCTCTGGATGACCAGTTTCCCATCT	for
31520603	24	2321	AGACCCCTGCTCGATCCGGTACTTC	for
31520604	7	2321	GGCACTGCCCAGTGAGTTCTCAGCA	for
31520605	0	2321	GTTGTGGTTTTGATAGATAACACGG	for
31520606	0	2321	CAGCTCAGTCTCAGTGCACGCCGAC	for
31520607	0	2321	CTGCCGACGCGACGTTGCTGCTGCT	for
31520608	0	2321	TCATCAGCCACCCCACCATGATCCT	for
31520609	0	2321	AGGGCCATCTGAGAGGGCAGGGAGG	for
31520610	0	2321	CGAGGGAGCCCACGTATCAGCAGCC	for
31520611	0	2321	GAGGATGACACTAGTGATTGTGATT	for
31520612	0	2321	GAAAAAATTTCCCTGGACCAGGTAT	for
31520613	0	2321	GGTATATGGTGGACACAGAAGCTGA	for
31520614	1	2321	TAAGAGGAGCTCGTCTCCAGCTTCC	for
31520615	0	2321	ACCATTCTTCCTAAGACTTAGTAAC	for
31520616	1	2321	GAGGTGGGAAAACCCGTGCTGGTTG	for
31520617	1	2321	AGGCAACAGTGTGGGCCCAAAACAT	for
31520618	0	2321	TGGCTCTTGTGGCATTTTCTCTCTG	for
31520619	0	2321	CCTGCAGCTTGGCAAGGATGCTCCG	for
31520620	0	2321	AGAGTCCAGTATATCCCCATCCTCT	for
31520621	0	2321	CTCTTGCCGCTCTGCTTCCCGAAGT	for
31520622	0	2321	GCCGCCATGGCCGAAGGCCGTTCGC	for
31520623	0	2321	TCCAGTGAAGCCAAGCAGCATGTAG	for
31520624	0	2321	GCAGCATGTAGCGTCCAGGGTACTT	for
31520625	0	2321	TTGAAGCCCCTAATTCTGCTTCTTC	for
31520626	0	2321	CCCTGACCTGCTCCTTATCATTTAC	for
31520627	0	2321	AGGAAGGTTCCTGGCCAGTCTTCAG	for
31520628	0	2321	GAACCCCAGGGATTCTCTTGTCTTA	for
31520629	0	2321	CTTAACTACGTCGAAGAGCCCTCCA	for
31520630	0	2321	GAATCTGGATGTTGAACCCAGAAAA	for
31520631	1	2321	TCCAAGTCTAGTATGGTTCAGTGGT	for
31520632	1	2321	ACTCCAGCCCCACTTTCCAGTAGCA	for
31520633	1	2321	ACTAGGTACTACTAAGTCCTCTCTT	for
31520634	0	2321	TTTGCTCATGGCCCCTTTTCCCTGC	for
31520635	0	2321	TCTAGCTTACCTCTCGTTACTCCTA	for
31520636	2	2321	TCGTTACTCCTAGACCAGCACTAAG	for
31520637	0	2321	ACAAATAGGTGCCTTCTTCAGGTTT	for
31520638	0	2321	TCTAGAGTCCCTTCACCCCTTTCAT	for
31520639	0	2321	GCACTCGGCGGCTACTTAGAAGCAG	for
31520640	0	2321	GGAAAAGGCGGATCGCTCCGACCTG	for
31520641	7	2321	GAGTCGAGGGGGACGGGCTCAAGGC	for
31520642	0	2321	GAGGCCTCCATGCTCAGGGTCCCAT	for
31520643	0	2321	CTCTGTGGCCAGCGCCCCTGAGAGC	for
31520644	0	2321	ATCCATCATCTCCATGGCTTCACTC	for
31520645	0	2321	GAGGCTGCCCTGGCCCAGCACATAC	for
31520646	0	2321	ATGGTAGGAAACAAGTAAATGGGTC	for
31520647	0	2321	TGTGATCCCCTATAGGCTCCTACAT	for
31520648	0	2321	ATACATTGAATATATAACCCACTGA	for
31520649	0	2321	ATCCATACCTGTAAGGGAACACAGT	for
31520650	0	2321	GAGGGAATCCTAGGTATCCCTGGGT	for
31520651	0	2321	AGTAGATCTGTGAGTCACCTCCAAG	for
31520652	42	2321	CTTCAGTAATTTACTTATAAGCATT	for
31520653	38	2321	TGCCTAAAACTTAGGTCCTGGAGAG	for
31520654	0	2321	GGACATCACCTTTAAGCCCAAGCTT	for
31520655	35	2321	TCCAGAAGGAGGCGGGGGCTAGCAA	for
31520656	24	2321	GGGCTAGCAACACGATATTGGAGCA	for
31520657	4	2321	AAGGCCAGGGTTACTGGGGGCCATT	for
31520658	18	2321	CACCCCTCTCTTTTGTAAAGAGGGA	for
31520659	0	2321	TGAGATACGTTAGACTTCCTGTGAT	for
31520660	17	2321	AGGGGTCTGGAGAATCCAGTTGCTG	for
31520661	3	2321	GAGCACAGCCTGAATGGCCAAGGCT	for
31520662	20	2321	CTGCTCGTGGCAGTGTAGAAGACAC	for
31520663	13	2321	CAGGATAGTCCCTGCTGGCAGGGGT	for
31520664	2	2321	CACTGTCTTGACAATGGTGGTCCCT	for
31520665	2	2321	TGCTGGGACACTTAGCACCGTGGGT	for
31520666	2	2321	GGGTGCTGAGGAAGGAGGGATTTTC	for
31520667	9	2321	GGCCACTTTGACGTCGTCCATGACA	for
31520668	3	2321	GCAGTGGGAAGAAGTCACTGAATGG	for
31520669	0	2321	TGGAGTAAAATTGTCTTTATTTTCA	for
31520670	2	2321	CATCAATATCCATGAAATCTGCAAG	for
31520671	16	2321	GCCCTGTCTGTGCTCACATTCTGAG	for
31520672	1	2321	ACTCTCATCACTCTCCACTGGCTGG	for
31520673	0	2321	TGCTTTGGCCCCTGCAAAGCGGCTG	for
31520674	9	2321	AGGCCAGGAAAGGGGGGAGCAGGCC	for
31520675	16	2321	GAAGGTGAATACAACAGAGGGCTTT	for
31520676	0	2321	AAGGGAACACTGGTCTGTTCCTCTT	for
31520677	0	2321	AGGAGTCTCTGCCATCATTTTATCC	for
31520678	0	2321	CCCAGGCATGGCAGGAACAGAGATA	for
31520679	0	2321	TAGATTATTACAACAGTAGTAATAA	for
31520680	8	2321	CTCCATCCAGGCGGGGTTAGAGGTC	for
31520681	9	2321	CCAGCCCATCTTTCAAGAGCTCCAA	for
31520682	4	2321	GCCCAGTCACCCTAAGGGCCTACAA	for
31520683	30	2321	GGGGTGTTTTTAGTTATTTAAGAAT	for
31520684	29	2321	GAGATAGACCAAGTCTTCTATCTTC	for
31520685	22	2321	GTCAAAGCAGACTTATGCATACAAA	for
31520686	0	2321	ACACAGCCATTTTGTATGTGCCAAG	for
31520687	0	2321	TACAAAGGATGGAAGGGGGCCCAGG	for
31520688	0	2321	TCAGAAGTAGTTCCTGGGGCCAGCT	for
31520689	0	2321	ACCACAAGGCAGCGGCAGCCTGACA	for
31520690	0	2321	TCCTGACAGGTCTCCTGCCCACACT	for
31520691	8	2321	TGGGCCATGCAATGACTCTGGCAGG	for
31520692	22	2321	GCTGACTGCTGTCAGGTAACCATGT	for
31520693	3	2321	GTCGGTAAGAAAGACATCCCAATGC	for
31520694	13	2321	CTGTGGTAGTGGCGGCGACCATAGG	for
31520695	1	2321	GCATCTTGACAAGAAGTTTCCCAGG	for
31520696	2	2321	GCCTTCTTTGTCTTCCTTCTTGTCT	for
31520697	9	2321	AGTGGCTTGTCTTTGAGGCCCTGGA	for
31520698	0	2321	ACCCCGCACGGCCGACGTCGCGCCC	for
31520699	0	2321	CCTCTGGTCCCTAGCCATCATTTCC	for
31520700	0	2321	GGGAATCGTCTTTTCCTGGGTCTGG	for
31520701	0	2321	TAGTTCTGCGGCGCAACGTAGAGGA	for
31520702	0	2321	TCCGTTCCATCAGGGCCACAAATTC	for
31520703	0	2321	TGTTTGGGAGGCCTTTGCCTTTGCA	for
31520704	0	2321	TGCAATTGTCAAATTAATTGAGAGC	for
31520705	0	2321	CCCTATTGAGGATTCGCCTCAAATT	for
31520706	0	2321	TAGTAGCTGCTGATGAGCTCTCTAA	for
31520707	0	2321	AAACCTCTGGACGTTGCCACCATCA	for
31520708	0	2321	CAATGCAAAAGCTACAGGTGGCCGA	for
31520709	0	2321	TCTAATTCCCCTTTAATCTGTGACT	for
31520710	0	2321	AAGGGGTTATAAAATTTATAATGGC	for
31520711	0	2321	TATTTTCTTCATGAGTAAAGCAAAT	for
31520712	0	2321	GAACTAGACCCCTGAGATACATAGT	for
31520713	11	2321	TGCAGTGAAGAGTGGCCAGAGTGAT	for
31520714	0	2321	CATAATGCGGTACGGGCTGCCTGGG	for
31520715	0	2321	AGCCTTGCTTAGGCCCAGGCCTTTG	for
31520716	11	2321	GGCTTTAAAGGGGCTTCCACCAATG	for
31520717	14	2321	ATAGGTGACACGGTAGCCCTCGGGG	for
31520718	0	2321	GATCTCTGCCTCGTGGGTCTTGCCT	for
31520719	14	2321	CCGGCCCTCACCCGTCACCTTCACA	for
31520720	9	2321	AGCAAATTTGATATTTATAATGTAG	for
31520721	8	2321	GTTGACCACTCCGTGGGTAAGGCCA	for
31520722	0	2321	CAGCCCATTAACACCCACCATGGGC	for
31520723	4	2321	CCCTGAGGATAGGTATACTGTGGAG	for
31520724	0	2321	CACAGTAATCACGGTCTCCTCCCCA	for
31520725	15	2321	CACATAAGCCACTGTGTATGTGCCA	for
31520726	15	2321	TTGGATGCCTGGCCCATGGACACGC	for
31520727	0	2321	GTCCCCAGGCTCGGTGGGTACATAA	for
31520728	2	2321	TTCTAGTGGAAAAGGACTGCCAGGT	for
31520729	0	2321	GTCATTGTCATTACGGATGATATCA	for
31520730	0	2321	ATACTCGCCAGCTTCCTGGGGCCAA	for
31520731	5	2321	TTCCTTCACTCGCACACCCTTGGGC	for
31520732	0	2321	GCCTAGCCAGTCGTCAGCCTGCTGC	for
31520733	0	2321	ACCCAGGGCCCGACCACTCTGCCAG	for
31520734	1	2321	GATACTGCCTCCTGGAGACGCAACC	for
31520735	0	2321	CTTCAGAGGGGAAAAACTGACACAG	for
31520736	5	2321	GAGCAGCTCTTAACAGGAGTTTTGG	rev
31520737	0	2321	TGTCTCCCACCTTATCCTGCCAAGG	for
31520738	0	2321	TCTCCAAACTCAGTGTGGCTTTTCC	for
31520739	1	2321	ATATAAGGCGTGCGCAGGCGTGGGA	rev
31520740	0	2321	TGCCACTTAGAGGCCCTGAAGTAAA	for
31520741	0	2321	TGTGCATCCAATACTCTGCGTCGCA	for
31520742	0	2321	TTTTAAACCTGATAACACTGGCAGA	for
31520743	0	2321	TCCTAACTACCTTAGGTGAAGTCCT	for
31520744	0	2321	GAGACTACCAGTACCCTGGTCAAGT	for
31520745	0	2321	GTGACAGCAGTAAAGCGGCTAAGTA	for
31520746	0	2321	AGAATCTACTACTTCCTGAAGCACC	for
31520747	0	2321	GAAGGCACAGATCCGAAAGGCTTCA	for
31520748	0	2321	TGGGTGTGTGTGTGGGGGAAATGGG	for
31520749	0	2321	ACGCTTCCTCGAATTGCTTTCCGGC	for
31520750	0	2321	TTTCTAGTGCGCTTTGCTTTGTACA	for
31520751	0	2321	CCAGAGAACAGTACTAGGGAGGTGC	for
31520752	0	2321	GTGGTAGAGGACGTCGGCTGGCCTG	for
31520753	4	2321	TTGCTGAGTGTCGTCTGAATCCCAT	rev
31520754	0	2321	GCCAAAGGAACATTGGGTCCTTCAG	for
31520755	3	2321	TTATACTTGGTGAAGAAGGAAGGGA	rev
31520756	0	2321	ATAGCTGTCAGCGAGGTCATTCTAC	for
31520757	7	2321	AGATGTTTCTTGCATATAGCAGAAG	rev
31520758	0	2321	GGGCGGAGGTGCGGGTCATCTGATC	for
31520759	3	2321	GGCTCCAGTCATATGGCTGTCTCTG	rev
31520760	27	2321	CTTAGACCCTGCTCTGGAGCTGGGT	rev
31520761	208	2321	CCTCTTTAACCCAGAGAGGGACTCC	rev
31520762	162	2321	GTTATGTTTTTTTGGGGGGAGGGGT	rev
31520763	3	2321	TCAGGAGACAACTGACAGACGCCAT	rev
31520764	83	2321	GCGCTTTCAGATGCTGGAAGGGCCC	rev
31520765	7	2321	AGGTGAGCAAGGGTGCCGCTGCCAA	rev
31520766	7	2321	TTCCTTGGCTCTCGTTCCCCAGCTA	rev
31520767	0	2321	GTTGAATGTAGCCGAGGATGAACTT	for
31520768	0	2321	CTTTATGCATTGTGGGAATCTAACC	for
31520769	0	2321	CTTTATGCATAAGAGGCAAGCACTC	for
31520770	2	2321	AGCCTGCTGTGGCGGGGCATGAGAA	rev
31520771	5	2321	ATTGAGGCTGCTGGTGAAGAAGATC	rev
31520772	3	2321	AAAACTCCAGCAACAGAAAAAAAAA	rev
31520773	7	2321	CTAGCCCTGTATGTGAGGGCTGATC	rev
31520774	107	2321	GCACAACGTGGCTGCACAGGGCAAA	rev
31520775	40	2321	TTATTGATTTTACTCACTGACCATA	rev
31520776	47	2321	TGTGTACGTACGCGTGTGTGCGTGT	rev
31520777	0	2321	TCGGGAAGAGCTACGCCAGGAGTGG	for
31520778	0	2321	AGCCCTCTGTGAAGATGGTAGTTGC	for
31520779	0	2321	TGCTATTCCTTGGCCTGATGTTATC	for
31520780	0	2321	GTACTTCTTAACATTGCAGCTGGAC	for
31520781	3	2321	GCCAGCCGACGAAGATGTCCTCTTC	rev
31520782	3	2321	GTGCTACCGTGGGGAGGGCACGCTG	rev
31520783	1	2321	ACTCATACTGTGAGGCTTCAGCTGC	rev
31520784	1	2321	TAACAGCAGCAGCGTGCAGTGCCAG	rev
31520785	0	2321	AGCCCTATCACCGTTGCCATCGATC	for
31520786	0	2321	TGATTGGAGGACGGCCATGTGCACT	for
31520787	8	2321	CCAGGAGGCAGGCACCAAGCTGTGG	rev
31520788	0	2321	ATACTGCTGTGTGTGCCTGGTGGCA	for
31520789	3	2321	GTTTTGGCATTTGTGACCTGTGCAT	rev
31520790	0	2321	CATCAGTGACCAAGACATGGACGCC	for
31520791	1	2321	CTGGGTCCTGTTGCCTGTTCTGGTT	rev
31520792	0	2321	GCATATGTGCAAGCACTCTCCAAGG	for
31520793	0	2321	TTTCTGAAATTACCCTCATTCACTT	for
31520794	0	2321	AGACTTCATACACTTTAAATGAATA	for
31520795	0	2321	ATGGGGTTGACCAGAGCGAGCAGCG	for
31520796	9	2321	CAGACATGGGTCTCCAGCCAGGCTT	for
31520797	1	2321	GAGAATCTTCCGAGATCCAGCGTCT	for
31520798	0	2321	TTGCTATGTGGACCTGGCTGGCCTG	for
31520799	0	2321	CTTTCTTCATCTCTCAGGCATCCAC	for
31520800	1	2321	CTGTGATGTCGGCTTCCAGGCCTTT	for
31520801	1	2321	ACCCACCTTCGCATTACCAGCCCGC	for
31520802	17	2321	CACACCCCCTCAAGCCTCTATCATT	for
31520803	5	2321	ATCATTTCTGTATAAGGACTCAAGA	for
31520804	26	2321	GGGGGTCCTCCTGAAAGGAACTAGT	for
31520805	6	2321	GAGGAAGCATCCGTTTCATACTGTG	for
31520806	2	2321	AGGAACTAGTGGCTTCCTGAGGGAG	for
31520807	7	2321	GTGGGCAGACCCCTCTTCCAGTAGC	for
31520808	0	2321	GCATTCTTCAGTTCCGCCTCCCGGC	for
31520809	0	2321	GGCGATAAACAGTAGGGTCCCCAAT	for
31520810	0	2321	GCAGGTGACACCTTGATGCAGAAAT	for
31520811	0	2321	TTCGATCAGCAGAGGTGGGGCCTCA	for
31520812	0	2321	CACCTCCACTGCCCCAGGTTATGGC	for
31520813	0	2321	AAGTATGGGGCTTGGGCCTGTCCCA	for
31520814	1	2321	CCTCTGCTTTTCCTGACCACCATGG	for
31520815	0	2321	ACAAAGGATAGTGTTTTCAGGCCTC	for
31520816	0	2321	GTGGCCCGGGCCAGCAAACGCCGGC	for
31520817	0	2321	AAGTGAGGCCCGCCCTGCCCGGGCC	for
31520818	0	2321	GCCCCACCAAGGCTCCATCCGCGTG	for
31520819	0	2321	TAGGGAGGGGGATCCTCATGCCTGG	for
31520820	0	2321	GAAGGCTAGATCTTTGGCATTCCTG	for
31520821	18	2321	ATCATCATAGGATGCCACAAACACC	for
31520822	3	2321	CCAGCTGGGTTGGGATCTCCCGCAG	for
31520823	3	2321	CCAAACACCAGTTCAGGCTCAGTTC	for
31520824	0	2321	CCAGGACTGGAGTGTAGCAATGATT	for
31520825	0	2321	ATGATTCTTCTCGACCCGGATCCCT	for
31520826	3	2321	CCAAGGATGTTGCCTGGGTGTAGGG	for
31520827	0	2321	GTAGGGAGAAGCGGACCGGATCAGG	for
31520828	0	2321	CTAGCTGCTGTGTTTGCCTTCCTTT	for
31520829	5	2321	TTCTTTCTGCAGTGGCTGGAAGGGA	for
31520830	8	2321	ACAATGAGTTTTGAATGCCTGGTAT	for
31520831	12	2321	GGGTTAGATGGTAAAAAGGGAAGAT	for
31520832	0	2321	TGTAACTTCCAGAGCTCAGAGCTTG	for
31520833	0	2321	CCAGCCCCGCCCATTGGCCTTCCCC	for
31520834	0	2321	AATTTCGAGATCACAAAGTCTTGTC	for
31520835	0	2321	AGTCTTGTCATAGGTGCAGCTCCAC	for
31520836	0	2321	GGGTGTTTTAGTACGGATGCGGTGC	for
31520837	0	2321	CACTGCAGAGAAAGGAAGGGTGACC	for
31520838	0	2321	GGAGAGCCAGAGTCGTTTGGAGGCT	for
31520839	2	2321	GCAGCAGCACAGTGTCCAGGTGGAC	rev
31520840	0	2321	CATGTAGAGACTTCCCAGCCTCCTT	for
31520841	0	2321	TCCTTTCATTTGACCTTGTCCAACC	for
31520842	0	2321	CTAAGATATACCGTTCTTTACTAAA	for
31520843	2	2321	GGGAACACTTCATTTGTTTTGCAAG	rev
31520844	0	2321	GTGAATCCATCCTGGGGGCTTTTAT	for
31520845	9	2321	CATCACTCCAGTCTCTGGTTCTAGG	rev
31520846	3	2321	GGGGTCTATTTGGTTAGATTAAGGA	rev
31520847	2	2321	CTTCAGAGTTTGGAGGCAGACCCTT	rev
31520848	4	2321	AGGCAGACCCTTATCAGTGCTTGAT	rev
31520849	4	2321	AGGGTCAGTGGGGATGATTGGGAAA	rev
31520850	0	2321	AGCAGGTGTGACTCAGGTTACACAG	for
31520851	3	2321	GGAAAAAGTGGTTGTTCCATTCCCC	rev
31520852	2	2321	CTCAGGCAAGGTGAGGCCTACCTTT	rev
31520853	0	2321	CCCTTTCAAGGTAGGAGTTTGGAGA	for
31520854	0	2321	ATAAAGAAGTAATACTTTCAAGCAT	for
31520855	0	2321	TTATGAGAGAAGCTGTTTGATGTTC	for
31520856	2	2321	GTTACTTGAGACATAAACTCCATCT	rev
31520857	3	2321	GTACTGTTGACTTCTTTTTGTCATC	rev
31520858	3	2321	TCCTAAATCATATTACCCTGTTTTA	rev
31520859	1	2321	CACTGACCTTTTTTAGTGTTTTTTT	rev
31520860	0	2321	TTAAAATGTTATTTAAGCCCTGCAG	for
31520861	0	2321	AATTGAAGTCCAAGGCCAAATAATC	for
31520862	0	2321	ACCAGTGCTCATTCTGGCCGCCGCC	for
31520863	0	2321	ACGGTGGGCGGGCCCTAATGACGTG	for
31520864	1	2321	GCGGCTTGGGCGAGACGCACGCGGT	rev
31520865	0	2321	AGAAAGTGGGGGTGAAACTGGAGAT	for
31520866	0	2321	GGTCCCAGAGTAAAAAGTTCTGGTA	for
31520867	0	2321	GTGGTATCTATGGTATTTAGGCTAG	for
31520868	0	2321	TTGGCTACTTTTCAATTTCCTAATT	for
31520869	0	2321	GGTTAAGATTGGCAATGGAGTTACA	for
31520870	3	2321	AAGAAAACAGCAAAGCTAAAAGTTG	for
31520871	1	2321	GATGGCCTCAGAATCCTTCTGCAGC	for
31520872	14	2321	TGATAGCTGCCATACTCCAAGAACT	for
31520873	0	2321	ACTGCAACTTGGCGCTTCACTTGGA	for
31520874	0	2321	GCAGCATAAACAGCAAGCAGAATCC	for
31520875	0	2321	AGTGGCACCAGTGCCCATATACCTT	for
31520876	0	2321	AGTCTCAACAAAAAAATCCTATCTC	for
31520877	1	2321	GGGCTACCTGGATCAGGGGACCCAT	for
31520878	0	2321	CCTAATAGCAAAAACTCCCATTGCA	for
31520879	0	2321	AAAGGTAACCAAGGAAACAGTGGGA	for
31520880	0	2321	TATGGTATTCAGGGGCTAAAAGCCT	for
31520881	0	2321	CATTAAGACAATTTTTGAGCTGAGG	for
31520882	0	2321	CAACTCCATGCGCAGAGTACTACGG	for
31520883	0	2321	TTCTACTCGCCAAATTCCAGCTCTG	for
31520884	1	2321	CCTATTGAATGATTGTTTCCATGAG	for
31520885	0	2321	TCCCAAGCATGACGATTTAGCAGTT	for
31520886	0	2321	CTTTTAAGAAATGATTGCTTTCTTG	for
31520887	0	2321	TTTTGAGATCTAATGGTGGAAATGC	for
31520888	0	2321	AATGAACTTTTTAATTTCCTTGCTG	for
31520889	0	2321	ATTTTCATGTACATTAGACAAAGTG	for
31520890	0	2321	TAACTGGAGGCCAGGCTGAGGAGTA	for
31520891	0	2321	GAGGAGTAAATATTATTTTCTCACT	for
31520892	0	2321	AACATGTCACTAGCTGAGACACTCT	for
31520893	0	2321	TTCAAACTGAGGTTCAATCTTCTCC	for
31520894	0	2321	TGTTTTAGCTGCGTTGGGGAGGAAG	for
31520895	0	2321	GGACTGACATCATTGATTCCATGAG	for
31520896	0	2321	CGAGTCTTAAAGTTTTCATCTGTGT	for
31520897	0	2321	GTCATGAACCTCGGTCCAAATGGTA	for
31520898	0	2321	AAAAGCTGGTCCGTGTACTCTACAA	for
31520899	0	2321	CAAGCGAAGAGTACTATTTGCATGG	for
31520900	0	2321	AAAGAAATGAAATTTTAACTCTTCT	for
31520901	0	2321	TAATGATTTAGTGAAAAGTCCTAAA	for
31520902	0	2321	TCCTAAATATTTCGCAGAGCATTTT	for
31520903	0	2321	TAGTAGGAAGCAAGCACAGGAAAAC	for
31520904	0	2321	ATACTGAGGAGGAGCGTTCAGGTGT	for
31520905	0	2321	TTCAGGTGTATTCAAATTCCTAGCC	for
31520906	0	2321	TAAAAGACTGTTTCTTGGTACCTGT	for
31520907	0	2321	CCTACTTTCTCCACAGAAACTTTCC	for
31520908	0	2321	GCTGCCCACATGACCTAGAGATCCA	for
31520909	0	2321	GATACCTGTACCGTATGTTTTATTT	for
31520910	0	2321	ATTAGTGAATTGGTTATTACATGGA	for
31520911	1	2321	ATTCCACTATAGGGATACTTGTATA	for
31520912	0	2321	ATAATGAAAATGCGGTACATTCACA	for
31520913	0	2321	ATCTTTAGATATATGTCTTAAATTG	for
31520914	0	2321	GTTGAAGGGTTAAGTGGGGTAAGGA	for
31520915	0	2321	GTTTGTTGGCTCTATAAACCCCCAA	for
31520916	0	2321	TATTGCTGATGATACAACATAGTTG	for
31520917	0	2321	ATAAAACATGGGAAAATCAAGCTGG	for
31520918	0	2321	CAGTCTTACAAAACATCTAAGAACC	for
31520919	0	2321	AGGTACTGCGTATACGTGCTGTACT	for
31520920	0	2321	ACATTATTAAGTTGTTGGAATGCTT	for
31520921	0	2321	TTGAAATTAATGCCAGAATTAACAT	for
31520922	0	2321	ATTTTTTGGAGGTTTTCTGCTTGGC	for
31520923	7	2321	TCCAACATAGGATAATCGGCACTCC	rev
31520924	0	2321	ACATTTGCCTTTTAGCATGAAAAAA	for
31520925	0	2321	AAAATATTAAATCAACTTCTGCAAA	for
31520926	7	2321	AGAATTTGAAATTTATTTCTTTTAC	rev
31520927	8	2321	GGACTTAGGACCTCTTGAAGAGCAA	rev
31520928	0	2321	GTGTAATAAATTGTTTTCATCAAAT	for
31520929	0	2321	TAATTAGGATTCCCCTATTTGCATT	for
31520930	1	2321	TATAAAACTTTTTAAAAAATCATAA	rev
31520931	2	2321	ATTTATTCTCTACATAGGGTGATAT	for
31520932	0	2321	TTTGATCAGAAATTTGTAAGAACAA	for
31520933	0	2321	CATGTAATGAATAGAACAGAGGAGC	for
31520934	0	2321	AATATCATTATTACCACTGTATTCA	for
31520935	0	2321	AAGAGAAGGCAGGTAGCATGTAATA	for
31520936	0	2321	CAACCAACTTATGCTGTACAGAGAT	for
31520937	0	2321	ATATAGTTTTAATATTTCCCAAATT	for
31520938	0	2321	TTGCCTTCATTCTGAAAGCCATGTT	for
31520939	0	2321	CCTTACAGAAAGAATGATTTTATAT	for
31520940	0	2321	TGAATCCCGCTTGTGTCACTGAGAA	for
31520941	0	2321	TTATGACCATCAAACAACCTACTTT	for
31520942	0	2321	GTTTTAACATACATTTAGGTATATT	for
31520943	0	2321	AAAGGTGATGAACATAAGGCACACA	for
31520944	1	2321	AGGTAACTAGTCCACTAGTTCACAC	for
31520945	1	2321	CTAGTTCACACAGCTAGAGGTTGCA	for
31520946	0	2321	TTTCTTCTTGAAAGTAGCTAAACAA	for
31520947	1	2321	AACTGAAACTTAAAGAGAAGATATA	for
31520948	0	2321	AAACAGAGGTTGTTAGCATATATAT	for
31520949	0	2321	AAAGGAATTTTTTAAAAAAACAAAT	for
31520950	0	2321	ATCAGTACTAAATCCCTTGTGTAAT	for
31520951	0	2321	CGCGTAGACCTCCTTCGCCAGCCAC	for
31520952	0	2321	ATACACTGGAACTGAAATGCGCACA	for
31520953	0	2321	TTTTTAAAATCAGCATACAATTAGT	for
31520954	0	2321	TTCATGTCCTATTTGTTTTGTTACC	for
31520955	1	2321	GTTGGCTGTACTATAGACAAGCAGT	rev
31520956	0	2321	TAGGGTTTTTCACTTTCATTATCAT	for
31520957	0	2321	TCATTATCATTTACATTTTTTAATG	for
31520958	0	2321	GAATTGAACCCAAGTCCACTGCAAG	for
31520959	0	2321	TGTCATTCATAACGTACAATTATAG	for
31520960	0	2321	AAAAAGATAATTCTATGGTTGAGGA	for
31520961	0	2321	ATAAGCATAAAGTTTTTTTTTTATT	for
31520962	0	2321	ACAACTCCTATACAGGCAAATATGA	for
31520963	0	2321	GATAGTAATAGTTCCAACCACAGTG	for
31520964	0	2321	TGTATTTTCTTTCATTCTCTCCCAC	for
31520965	0	2321	TTATTATTTCTTCATTTTCTTTTTT	for
31520966	0	2321	TATTCAAGAAAATTTTTCAGGAGTT	for
31520967	0	2321	AACAAAGTAGATCTATTGGACTTCA	for
31520968	0	2321	ATCAGTGAAAAGTTATGCTTAAAAC	for
31520969	0	2321	ATACATCATTGAGGAATGCAACTTA	for
31520970	0	2321	TTAAAACTACAGCATGGTGTGGCAT	for
31520971	0	2321	ATACAGCTACTGGGTAGAAGAGTTT	for
31520972	0	2321	TCTTAAAAGAGCGCTTACTGTATGG	for
31520973	0	2321	TAGCATATGTGTGCTTCCTACAGTG	for
31520974	0	2321	AGGCTGAAGCAGAAACATTTCAAGT	for
31520975	0	2321	TATATAGTTCCCTGCTGGTTGGGCT	for
31520976	0	2321	AAACATTGTATTACAACATATAACC	for
31520977	0	2321	CTTTTTCAATCACAGTCAAATTCTG	for
31520978	0	2321	ACTTGTTTAGATGGGTATGCTCTCC	for
31520979	3	2321	CATCACTCAACAACCCAGTCTGGCC	rev
31520980	9	2321	TGCCTGGCTGATGTCTTATTTTCTA	rev
31520981	0	2321	ACTATTTTTGAAGCCATTCCTCCCA	for
31520982	0	2321	TCCACTAGTCAAACTCATTTGTTTT	for
31520983	0	2321	TCATTTGTTTTTTAGAACTGTCATT	for
31520984	0	2321	AATAAATACTGAGTTGACACTTTCA	for
31520985	0	2321	TAAGAGTTCCTTTGCCTTGCAGCAC	for
31520986	1	2321	GCAGCACCAGAGTAAGAACAAGATC	rev
31520987	2	2321	TCCTCAGAATCAAAGTGAAGAGGAG	rev
31520988	0	2321	GGAGCAAATAAGTATGCTTTGAGGA	for
31520989	0	2321	AAAATAGTCTTTCCAACAGCTGATG	for
31520990	0	2321	GAAGCTGGACCCGTGCCCCATATCA	for
31520991	0	2321	CGGCCTAGAAACAGCTGCTGGAAAC	for
31520992	0	2321	ATCAGGGTCTTGTCGGAGATGAGAT	for
31520993	0	2321	GCTTTTATAATATTCTGAACTTTTC	for
31520994	0	2321	TTTCATTACAGTATACAACAAATTG	for
31520995	0	2321	GGTACTTTGAAATCCACTTTTAAAA	for
31520996	0	2321	CCAGGAATGGCAGAGTATATAATGT	for
31520997	5	2321	CCTGTTTTATTTTTACCCCTGCCCC	for
31520998	0	2321	CAATTTAAAATATGTGAAATGATTA	for
31520999	0	2321	CATTTATCTGCAGTTGATAATGTGA	for
31521000	1	2321	AATGTATATATGGGAAACTTGACTC	for
31521001	5	2321	AAAATATTCATAATGTTTGTGAGAA	for
31521002	0	2321	GAAGAAGCAAGCCGTATACTTACTT	for
31521003	9	2321	ATACTTACTTCGAGATTATGGTTCC	for
31521004	1	2321	CACATCTGGCACAGTATTATCATTG	for
31521005	1	2321	TATTATCCAAACATTGAGTTCTCTT	for
31521006	0	2321	GTTTAATATATCCTAATTTCAATTG	for
31521007	0	2321	GTAACTTGGACTATGGAACCTCAAA	for
31521008	0	2321	AACGTTACTGGTTGGATGGATTCTG	for
31521009	0	2321	CCTTCCAGTCCAATCCTAAGGAAGG	for
31521010	0	2321	AGTGTCTCTGACAGATGGCTATGGT	for
31521011	0	2321	TTTTCTCTTGAACTCTACGTTTGTC	for
31521012	0	2321	TGTAGACTACTGCCTTCAGCTGAGG	for
31521013	0	2321	ACTGCTGCTATCCGGACTTTACTGA	for
31521014	0	2321	ACTTTACTGAACAGACTGCTGGTGT	for
31521015	1	2321	CTCTAAATGGGTTCACTTCCTCCGT	for
31521016	20	2321	AGACCCCTTTTTAAAAAAGTAGCAA	for
31521017	0	2321	CTAGGAGGAGAGAGCAAAAGGTTGG	for
31521018	0	2321	GACCATCTTCGGCTTTACTTCCACA	for
31521019	3	2321	CTTTTGCCAGCCCGAGTTTTCCAGA	for
31521020	16	2321	AATAATCTGCCAGAGCAGTCCCAAA	for
31521021	15	2321	TATCCAGTTAACGAAAGCATATTTT	for
31521022	0	2321	GCAGTCCCGAAGATCAGCCTAAGGG	for
31521023	0	2321	AGACAACTTCTGGCCCTAGGAATCT	for
31521024	0	2321	AGCCAGACATTCAGAAGATGGGAAG	for
31521025	0	2321	TGGCGTGTGTGGTACTTCCAAGACC	for
31521026	0	2321	ATGTCACCAATATAACTACCATGAT	for
31521027	0	2321	TACAATCCATTTTGTCTATCTGGAA	for
31521028	0	2321	GTAAATTTCTACCTTACATAACATT	for
31521029	0	2321	CTTATATTTTCTATATTCTTGTTTG	for
31521030	0	2321	GCACTCGGGAACATGGGGGAAGAGT	for
31521031	0	2321	TGTGGAAAGACGCGGGGAAGGCAAT	for
31521032	0	2321	CTGCTAGCAATGCTGTTCAGAATTC	for
31521033	0	2321	CGGTTAAAGGTGAAATTGCTTTCCT	for
31521034	0	2321	ACCATGCTATGGTGCCTGCAGCAAA	for
31521035	0	2321	CCATTTGGCATGGTTTCTGGCCATT	for
31521036	0	2321	GAGAATACAACCCCCCTAGTGTCCT	for
31521037	2	2321	AAGTTCTGTGATTGGATACTGGGTA	rev
31521038	5	2321	AGATCTCCGAAAATAAACACAAAAT	rev
31521039	0	2321	CTTTGTTGGACAACACTCTCCTTCC	for
31521040	0	2321	GGCACTTGCCAGTTACATCTTTCTC	for
31521041	0	2321	TAGCTACCGATGTGCACTTTTATCA	for
31521042	6	2321	GAGTCTCAAGGGGGAATTTCAATCC	rev
31521043	3	2321	GCTATTTTTTAAGAACAAAATAAGG	rev
31521044	13	2321	GACTTGTTGTTTGTTTAATTAGTAA	rev
31521045	5	2321	CATCTCTACAGAAGATCAGCTGTTA	rev
31521046	0	2321	CAACACGCTCTTTGAGAAGAAAAAA	for
31521047	0	2321	ACCCACACAATGTTAAATTTTCACT	for
31521048	0	2321	TTATTTGCTAGTAATTATCTTTTAT	for
31521049	2	2321	TGGCTGCTTTTGTCTTACCACCCCT	for
31521050	2	2321	CGCAGGGCGGCACAGAACTGCCTAT	for
31521051	0	2321	AAAATCTTAAAAGAGAAAATTATGA	for
31521052	5	2321	ATAAACAAACAGCAACTAAATAAAC	for
31521053	2	2321	TGCGAATTCTCACTGGGCAGGTTTC	for
31521054	3	2321	TTCAGGAACTGGGATACACACACCA	for
31521055	0	2321	GGCCATTGGTGTAGTATGTTGTGCT	for
31521056	0	2321	GCTTGATAACTGGTAACATGACCAT	for
31521057	0	2321	TAGCTTCCTTCCTAGCAGGGGGTGG	for
31521058	0	2321	GGAAAACTGTCAACTCCCCAGAGGA	for
31521059	0	2321	TCTTGCTTTCAACGTTTACACAATT	for
31521060	0	2321	ACCAGTGACCATGAGGAACAACCAA	for
31521061	0	2321	TAAGTAACTATGCATGTCTATGAAA	for
31521062	0	2321	GTTCTTCATAGGTCGTGTATGCAGC	for
31521063	0	2321	TATGGCACACACGATCTCTGTGGCG	for
31521064	0	2321	TATTTCCTTCAGAACTGCTTTCTCA	for
31521065	0	2321	GGTTTGGGGTCCACGGCGGGCGCCG	for
31521066	0	2321	CTTGGTCTTCACCGGGTCATGGTCT	for
31521067	0	2321	GCGGCACCAGCGAGCGGCTCCATGG	for
31521068	0	2321	AAACTCAGCGGGGCTCAGAGCGATG	for
31521069	0	2321	GCGATGGGAGGGACTCATGGAAGTC	for
31521070	0	2321	CCGGCTTGTGACCGCGGGGGAGTGG	for
31521071	0	2321	CGTGAGCAGTGTCCTGCATCCCAGT	for
31521072	0	2321	GAAAGGCATGTTAAGATTTTGGTAT	for
31521073	0	2321	TCACTATAAAATATTAAGTTCTCAG	for
31521074	0	2321	GTCTTGTGCCATCATGGCAAAATTT	for
31521075	0	2321	GAGAATTATGCACCATAACCTCATG	for
31521076	0	2321	TCTCATGATCTATGACCTGTTATTC	for
31521077	0	2321	CCTGTGCAGTGAGGATACAGCATAA	for
31521078	0	2321	CTTCTCTTGTACTCTGGATCAAACA	for
31521079	0	2321	TATTTGTATACATGCCATCTCATTT	for
31521080	0	2321	ATGAAAATTGTGTACTAATAATTTG	for
31521081	0	2321	GAGTAATGCTCTTTTTATGGGTGAT	for
31521082	0	2321	ACATAAAGACTGACACCGACAATGT	for
31521083	0	2321	TTTGATGGTGGTAACCACAGGCACC	for
31521084	0	2321	ATGTAACAAACACGACTCTCAAATA	for
31521085	0	2321	TCAGGCATATCAGTTTGCAAGTGAA	for
31521086	0	2321	TGAATTCTTTGGCTTTTACTGGAGG	for
31521087	0	2321	AGTATGGCCAGAGTAGCCTAGACCT	for
31521088	0	2321	AAGTTTGGGAAGAGAGGGAATACGA	for
31521089	0	2321	TCTCAAAGAACTAATGAATAAAAGA	for
31521090	0	2321	ATAGCAGAGACAAACAGGAGGAAGC	for
31521091	0	2321	ACCCCTAGTGACTTACTTAGTTTTC	for
31521092	0	2321	TCATCTTGAGAGTCTTATCAAACAA	for
31521093	0	2321	TAACTGTTCCCCGTACCTTCTACCC	for
31521094	0	2321	CTGAACATCCCCATACGAGCCACCA	for
31521095	0	2321	GAAAAGAGCTACAACACAGCGTCCT	for
31521096	0	2321	TGGTGCAACTGCGCAGTTCTCACGA	for
31521097	0	2321	ATATATTCAAGGTTGATCTGAATTC	for
31521098	0	2321	CTGCAGTGCTAGAAACTAAATCCAG	for
31521099	0	2321	AGGTTAGGACTACAGCAATTAAACT	for
31521100	0	2321	AGAAAGTCATGCATATACACAGTAA	for
31521101	0	2321	ATAACAGCTATCGCAAGCTTCCTGT	for
31521102	0	2321	CATTACATTATTATGCTGTGTTCTA	for
31521103	0	2321	AACAACAACATGTGAAAAGAATTCC	for
31521104	0	2321	GCAACTTAAGGCGGAGATCTTAGTA	for
31521105	0	2321	TTATGCTAACCACATCCTCCTGAAG	for
31521106	0	2321	AAATTCCATTTAGGAAAGCTTTGAG	for
31521107	0	2321	ATTACTATATTTCCTTTTTACATTT	for
31521108	0	2321	GTTGTTAATGACAGAGTCAGACCAT	for
31521109	0	2321	AGAGGATTGCAGTCCCATAAGACTA	for
31521110	0	2321	GGACTCCAGATATGTAGCAGAGGAT	for
31521111	0	2321	TGGGTGCACGACCACCCTCATAGAG	for
31521112	0	2321	AACGAGTAAAATTATTAATAAAAAA	for
31521113	0	2321	AGCATCTACAAATACAGTTCTAGAC	for
31521114	0	2321	GGAGAATCTAAATAATTTTAATAGG	for
31521115	1	2321	TCAGCTACTACGTGCTAGCAGAGCT	for
31521116	0	2321	GGAGCCAGGAGCGAAGAGGGAGCCT	for
31521117	0	2321	CTTAGGGCCAGGAGTCCCAGCTAGG	for
31521118	27	2321	AGAGAAACTAACAATCCAACAAAAG	rev
31521119	10	2321	TTTAGGGACCTGTACAAATTAAGAA	rev
31521120	23	2321	GGAAACAGCTGCCTAAGCAACATGT	rev
31521121	0	2321	AATGATCACTTTCTGTAAAATTCAT	for
31521122	14	2321	GTGCACACAAGTATGATGAATTTAT	rev
31521123	4	2321	AAGAAAAAGACTATGTCAATAGCAT	rev
31521124	4	2321	GTGATAGACAAAAATTATTAAATGC	rev
31521125	6	2321	GGAAAATTTCCACAAAGGGATTAGT	rev
31521126	2	2321	AGCCGCTTTCTTGAAATCAAAATCT	rev
31521127	11	2321	GGAGAACAGAATGAGAAATGTGATA	rev
31521128	0	2321	GGGATTTCAGCTTCAGACCACAGCC	for
31521129	23	2321	CTTGTGAGAGGATCTCTTTATTCTT	rev
31521130	0	2321	AACCCTAACATTCTTCAGCAGGGCT	for
31521131	0	2321	TTTTTTATGTATGGTGTAAGACAAA	for
31521132	0	2321	AGATGTTTCTGGACTTGTAACATGC	for
31521133	0	2321	ATTAAATACAATAAATTCATTGCTT	for
31521134	0	2321	TCATCTACCTCATAAACTCCTAGCA	for
31521135	0	2321	CATCAGAAATTATGTCAGAAATTTG	for
31521136	0	2321	GAAATTTGTATACCTGTCTGGTTAG	for
31521137	0	2321	ATATGGCTAAATCGTCTCTCAATGG	for
31521138	0	2321	AAAAAATGTAAGTCTTATCCTTCCT	for
31521139	0	2321	CCATTTGCCTTTTTTTATTTTCTGC	for
31521140	0	2321	TTTGGCAGTTGTGGAGTAGACACTG	for
31521141	0	2321	GTTGATGATGATTTTCTATGCAAGT	for
31521142	0	2321	TCCTCAAAGACGCGCTTCAAAGTAT	for
31521143	0	2321	AGAGCAACACATAGACCTTGATAGG	for
31521144	0	2321	CTCACTTGCCCCCTACAGGACTCAG	for
31521145	0	2321	GGCACTGCGGGTGTTACAGAAAAAT	for
31521146	0	2321	AAAGATTCTTCTAAGCTGGGTTCGA	for
31521147	0	2321	ATTTTTATTTGGAGGCTGGGGTTCT	for
31521148	0	2321	GAATTCCCAGCATTGAGATAGCCAT	for
31521149	0	2321	TTGGCTATCTGCGTAGGTCATGGTT	for
31521150	0	2321	GCTGGTCGGTTCTTCCTCGGGGGGC	for
31521151	0	2321	CAGCTGGAGCAGTTGCTGGTGCCTC	for
31521152	0	2321	AGGCTTCACCTCTTGAGAATCGGTG	for
31521153	0	2321	CCTCGAGAGCTCAGGAGCAACTGCC	for
31521154	0	2321	CTGCCAGAGCATCGAAGGCCACACC	for
31521155	0	2321	CATTGCAAAATGTCAGTTAGGCATA	for
31521156	0	2321	AACACAAAATTTTAAAAATAAATTG	for
31521157	0	2321	GGATGTAGCATAGCATATTAGAGAA	for
31521158	0	2321	AGTTTTTTATCCATTTGCTGACACA	for
31521159	0	2321	CTTGGATTATATGGTCTAAGGAAGA	for
31521160	0	2321	TTTGCTTTGCCTAATAACAAGCTTT	for
31521161	0	2321	ACACAACAATTATGAGGCCTACTTT	for
31521162	0	2321	ATCTGATATTGCTTACCAGAAAGAG	for
31521163	0	2321	AGAGAGGAGAGAAAGGGAAGAGGGA	for
31521164	0	2321	CATTTCTCAGGCCAGGAGTATTGAT	for
31521165	0	2321	TGAAAGCCTGTACGAATTTTTCTCC	for
31521166	3	2321	ATGTTGCCCAGGCCATCTTCAAAAG	rev
31521167	2	2321	ATTATCAGAAGACGAAGAAGCTGAA	rev
31521168	0	2321	AGATCTACTTTCAGCACTGAAAAAT	for
31521169	0	2321	AGAAAAATAATGAGATGTTTTAAAA	for
31521170	0	2321	CCATTCTGCTGCTTTATAGAACATA	for
31521171	0	2321	AAAGTCTTATCTTGAAGGTGTTAGA	for
31521172	0	2321	GACATTGGATATATTAGGTATTATG	for
31521173	0	2321	TTTAAGAATAAGGAAGCACATTGCA	for
31521174	0	2321	CATTGCAATATGCCTTGTGTTTCTA	for
31521175	0	2321	ATTTGCATAGACCAGAGTATAGAAG	for
31521176	0	2321	GAGTATAGAAGTACAAGAAGAATAC	for
31521177	1	2321	GCAATTAAAAATACAGAGTCTACAA	rev
31521178	0	2321	ACAGGGGCCAATTTTTCTGGATGCA	for
31521179	0	2321	CTTTGTGGCCTTCACTAATCATTTT	for
31521180	2	2321	TTTTAACCACATTTTTGATGGTGTG	rev
31521181	0	2321	AGATTGAGGGGCGCTGGAAGAAACT	for
31521182	3	2321	AGACAGAACTTAAAGAGCTTAACAC	rev
31521183	0	2321	TCATTCAGAGGAAAACCCAAATCAG	for
31521184	1	2321	CTTGAAGAGTGTCACAGAATTAGGA	rev
31521185	1	2321	TTAGGAGAGTCTCTGAAAATGGTGT	rev
31521186	0	2321	CATCTTCTAAATGCTCCTGAACTCT	for
31521187	0	2321	CAAAGTGCCACCCCCATGGAAAAGG	for
31521188	0	2321	AAAGGTGAAAGTGCAGGAAGCCGTG	for
31521189	1	2321	CAAGCTTGACTCGTGGAAAGAAGGT	rev
31521190	0	2321	AGTAGATGCAATTCAAAAGAAGATC	for
31521191	2	2321	AGCGTCCGCCCCGCACTGCCTGTGA	rev
31521192	0	2321	GACAATTTCACTTTTTCTTGAAAAT	for
31521193	0	2321	ATTTCTTCCTTGGGAAAGCCAAGGA	for
31521194	0	2321	TTATAGGAAAGCTGGACGGATTTTC	for
31521195	0	2321	TGCATGTATGGGCGTTTTTCCCTTA	for
31521196	0	2321	ACCTGGTCTACATAGCATGTTCTAG	for
31521197	0	2321	GGAATTATATGTATGTGGCAGGGGC	for
31521198	0	2321	CAGATCTAGATGAATTAAGAAATAC	for
31521199	0	2321	GGTGTGGCTGCCTGTCTTGCACAGA	for
31521200	10	2321	GTCTCCACTGCCGTCTCCTCCTGAG	rev
31521201	1	2321	GTAATTTGTTGGTTGATATATTCAA	rev
31521202	0	2321	GCTAAAGGTTGCAGCTCCTCAGTCA	for
31521203	0	2321	CCAGGTACTGGATTCTTACTTGAGT	for
31521204	0	2321	TTTTCTTTTAAGCTACTTCGTTTGT	for
31521205	0	2321	GTTTGTCTTTCTGTGCATTTTTGTT	for
31521206	0	2321	TTACATGGGTACACTTGAACTCCTA	for
31521207	0	2321	AACTCCTAGATTCAAGTGTTCCATC	for
31521208	0	2321	GCTTTATGTATTTAAGAACTCTTAA	for
31521209	0	2321	CTACACATGTGTATCAATGACATAA	for
31521210	0	2321	GGCCAGCCACAGTGAGATCCTGTCC	for
31521211	0	2321	TGCAGTCATGGAATACCTACACCAG	for
31521212	0	2321	ACGGTCAGTTGCGGCCTTCCTGCTC	for
31521213	0	2321	CCAGCCGACCTCTTGCTGCCATGGC	for
31521214	0	2321	TCCACAGCTCGAACAGACTTACCTG	for
31521215	0	2321	TCTGCAGCTGTACGGCCTGGCTAAC	for
31521216	0	2321	ACAGCAGGTAGAAATCCTCAAGGAG	for
31521217	0	2321	GAGCCTGCGGACAGACCGAGGGCCG	for
31521218	4	2321	TTGCATATTAATCTGGGTATTCATT	rev
31521219	3	2321	TTTTATGAATGAACAGAACAGAAGT	rev
31521220	2	2321	TCCACATCAACAAAACTATCAACCT	rev
31521221	0	2321	TCAGTATTCTCCTAAACAACAGCAG	for
31521222	0	2321	CTTGATTGCACAAGGGGAGGTGGGG	for
31521223	0	2321	AAGGGCTCTTCTGTGGAATCCAAAT	for
31521224	0	2321	GGTGAACTTTGGGTTATGGTAGGAC	for
31521225	0	2321	TCCAGAGCAGACGTACTTGGTCACA	for
31521226	0	2321	CACACATTCATATGCAGACAGGATA	for
31521227	0	2321	AAGCAGAAATCGTTGCCAGACCTGG	for
31521228	3	2321	ACCGACAGCATGGCACTTGTCAGTT	rev
31521229	3	2321	ACAACTTGACACGGATGAACTTGAT	rev
31521230	0	2321	AATTCATTGAGCTGTCCAGGTGGTT	for
31521231	0	2321	CAGGTGGCATATAGTGGATACTACT	for
31521232	1	2321	GTGGATACTACTGTGGAAGTTGCTG	rev
31521233	0	2321	CAGTTAGTGTACTCTTATGTTCGTG	for
31521234	1	2321	GTTTGATGTACTCATAAGGCAGACC	rev
31521235	0	2321	GTTGCAGTGTGTATCTGTATATTTG	for
31521236	0	2321	GCAGCACTACTGGATCTTTGTTGAG	for
31521237	2	2321	AAGATAAGCGAGTGATGAGTCAGTC	rev
31521238	4	2321	AAGCCATGAAAAGTTGCTTTGAGAC	rev
31521239	4	2321	TACAACAGCACCCATTGTCCAAGTT	rev
31521240	0	2321	AAAAGAATTGATAAGTTTCTTCATT	for
31521241	0	2321	CTATGCATGCACTGTCCAAGCAGTA	for
31521242	0	2321	TTACGGATCAATTGGAGAACAAAAT	for
31521243	0	2321	TATCACTGCCATTATAACTTCACAG	for
31521244	0	2321	ATCAGTGACACCCAGCAGCTTCAGT	for
31521245	0	2321	TTTGAGAAGTTATTGGTTATACTGT	for
31521246	0	2321	CTAGAATCATGTCTGAGAAGAGTAT	for
31521247	0	2321	TTTACTGTTACACGCCACAGTTGCT	for
31521248	2	2321	CTGAATATACTGGATGGCACATTTC	for
31521249	1	2321	CAGAGGTCAGCCCCAAAGGTGACTG	for
31521250	2	2321	ATTGGTGAACTGCGTGAGTCCACAG	for
31521251	0	2321	CCGTGTTGCACAGTAAGAAGCACCC	for
31521252	2	2321	TGCACTGAAATAAGTGCTAAGTGGA	for
31521253	0	2321	AAAGTTATTATTCCCTGGAATTCTT	for
31521254	1	2321	CTTGTCCCAGACCACTGTGGTTTCC	for
31521255	0	2321	GAACTTCTTTTTGAAAGGGGAGTAT	for
31521256	0	2321	ACACGTTATAGAGAGCAACTTTACT	for
31521257	0	2321	CCAAGTCCTGTCTTGCTAAATTGTA	for
31521258	0	2321	CCCTCACATATGGTCCCCACTCCAC	for
31521259	0	2321	CCAGTTCTCTCCTTCCATCCATCTC	for
31521260	0	2321	TGCAGGCAAACACCAACCCTGTATT	for
31521261	0	2321	GATCAGGGAGACGTACTTGGTTCCA	for
31521262	0	2321	CAAAAATTACAATGACTTACATATT	for
31521263	0	2321	GTATAAGCAATACATTATGGACACT	for
31521264	0	2321	TTCCTATGAATCACAAGGCACTATT	for
31521265	0	2321	AGAGGATGTGATAGAGGGAATTCTG	for
31521266	0	2321	TAGTAAAGGACAGTTTGAGAAATCA	for
31521267	0	2321	TCACATATGGAAGGGAACAGGAAGA	for
31521268	0	2321	ATCAGAGCAAAAATAAAAATGATCA	for
31521269	0	2321	GGTACTGTGATTTAATTTTAGGAGT	for
31521270	0	2321	AAACTAGAAAGTTGATGGATTTGAG	for
31521271	0	2321	ACATTTTTCCAAATATAAGCTTGTA	for
31521272	0	2321	TTCTTTTCCTCTATGCTATATCAGT	for
31521273	0	2321	AGAGATAGCAGTTTTTCAACGGAAA	for
31521274	0	2321	CAACGGAAAACCACCTATTGTGAAC	for
31521275	0	2321	AGGGTCTTCTGACTGTTCTATACAA	for
31521276	0	2321	ATTTTAAAAGCCGAAAAGCTTAAGT	for
31521277	0	2321	TGCTGCCTACTAGATTTTATTTGTT	for
31521278	0	2321	TATATAGTTTGTGGTTGCTTTTACA	for
31521279	0	2321	GTGTCTTGCCCATACTTGATTTAGG	for
31521280	0	2321	CTAGGAGCATGGCAAAAGGCCTACC	for
31521281	0	2321	ACCCAAAGTCCACTACATCCACACC	for
31521282	0	2321	GAGACTATCTGCGCAGGTGAGAGTA	for
31521283	0	2321	AGACCCTGTTTCGGGTTCTCATCTT	for
31521284	0	2321	TTCTTATCTTCTCATGACTCCCTCT	for
31521285	0	2321	TGTCAAAGGAATGTATCTTCAGACT	for
31521286	0	2321	TCCTACTTTTTAGTGCAATGGCCGT	for
31521287	0	2321	CATGTTGTAGACATTTACGGCCAAA	for
31521288	0	2321	GATCCACAGAGTAAAGTGGAGGCCC	for
31521289	0	2321	GAAGATTTCTTTGAAAATGTGTCTG	for
31521290	0	2321	GCGGGCAAGCCATGTCCCTCTTGTA	for
31521291	0	2321	TTGTGGGGAGAACCACCCGCGCCAG	for
31521292	0	2321	ATACAGCTTGCTTACTAGCGCTCAG	for
31521293	0	2321	TGGTGTGCAGCGCCTGATCACACTC	for
31521294	0	2321	GATCCTGCCCCTCGATCAGCAGCTG	for
31521295	0	2321	GAGCTGTTGGGCACCCCTACTCATG	for
31521296	0	2321	AGATCCCGGAGAGCAACACGACGCA	for
31521297	0	2321	GACCGAAGGTCCGGAGCCTGCAGAG	for
31521298	0	2321	TGCCTATCTGAAGGGGACCGTGCTC	for
31521299	0	2321	TACTGAGCACATTCGGATGATGCAG	for
31521300	0	2321	TGAACTGAACAGCGCCCTTTTCCTG	for
31521301	0	2321	TTTCATAAAAATTACATCTCTTTCC	for
31521302	0	2321	AGTTAACTCAGTTGTTCTTCTCACA	for
31521303	2	2321	GAGAATCAAATGCGGGATCGGAGCT	for
31521304	0	2321	CCCATTCACAAACGCCAAGTTCACC	for
31521305	0	2321	CTACAAGACTGTTGCCAGTTAGTTC	for
31521306	0	2321	ATTTCTTAAAAATTTTTAACAACCT	for
31521307	0	2321	GCATGCTGTTGTCAAACAGGGAAGT	for
31521308	0	2321	TTTCTTATCACCTTCTTTGATTACA	for
31521309	0	2321	CTCACCTCCCTCTAATCCATAATGG	for
31521310	0	2321	CTTCGTCGTCATTGTCACCCTCATA	for
31521311	0	2321	ACTCACTTCTGGGTCCATAGTTTTA	for
31521312	0	2321	TTATATTCTCAGAGGTCTCTGCAGC	for
31521313	0	2321	TTTGCTTTTTATATTATTTTCCTTT	for
31521314	0	2321	GTAAAAATCTATATTATGGTGGAAG	for
31521315	0	2321	TCTGGAATCTCGATGAGATGCAAAA	for
31521316	0	2321	TAGTAGAATACAGTCCTTGCTTAGT	for
31521317	0	2321	AATTCTGATCCTGGATTTTCACAAG	for
31521318	0	2321	CAATTTCTTCTATACACGTTGCATA	for
31521319	0	2321	CACACATTTCTGGTTTTGTGTGCTG	for
31521320	0	2321	TTACATTATAAAGGAAAACCTGTTT	for
31521321	0	2321	ATATGTCATAGAGGAATCACAGAAA	for
31521322	0	2321	TAATTATGAAAACTGAAGAAACAAA	for
31521323	0	2321	TGGTAATGATAAAGATGAAGATGAA	for
31521324	0	2321	TGATAGAATGTAAAGCAAAAATAAT	for
31521325	0	2321	TCAATTTTATATAAAGCGAACTTCC	for
31521326	0	2321	CTACTTTCAAAAACGTATCTGGCAA	for
31521327	0	2321	AATTGAGACTTTTCAACATTTCTGT	for
31521328	0	2321	TTTTATTTGAACATAGAGTTGAAGG	for
31521329	0	2321	GTTCATCTTCATCTTTATCATTACC	for
31521330	0	2321	TACCATAAGGATTATCATCATTCTC	for
31521331	0	2321	TTTTGAACTCATGAGCACCAAGATA	for
31521332	0	2321	CAAGATACTCCTTAGCAAGTTGTTG	for
31521333	0	2321	AATTATTATTTTTCCTTGTTGTTTC	for
31521334	0	2321	GTTGATATTTGGTCTTGCCTCGCTA	for
31521335	0	2321	CAGTTTAGGAACACTACTACGTTTG	for
31521336	0	2321	TTATAACATCACATTTGAGATTTTC	for
31521337	0	2321	CTACACTTGTTAACGCTTGTCCTGA	for
31521338	10	2321	CTCCAGGAGAGACGAGCAGAGGTCC	rev
31521339	0	2321	GGCGGCGGCCGCCGCGGCGGCCACG	for
31521340	0	2321	GCGCAGGGGCCGCGGCTGCCGCCGC	for
31521341	0	2321	GCCCCCGCCGCCTGCCCTGGACGAG	for
31521342	0	2321	GGAGGACGCCGAAGGCAAGGATGGT	for
31521343	2	2321	TCACTCCCAAGACGGCACAGACAGA	rev
31521344	0	2321	ATGTTGATTTAAACGCGGCCCGGCT	for
31521345	0	2321	GATCCTTACTACGACCTCACCATAA	for
31521346	0	2321	CTGAAATCAGCCGTGCTTGTAGCCA	for
31521347	0	2321	TGTGAAAAAGCAGAATGTTAGAACT	for
31521348	3	2321	TCTGCCCTGCAGGAAGATATAGGTC	for
31521349	0	2321	GCAACGATACAAGCTGGGTTCCATA	for
31521350	2	2321	TGATGTTGGTTCGACAACTAGAGCA	for
31521351	0	2321	CTCCAGCGTAAGCTGCTTTCTTACG	for
31521352	0	2321	GGGAAGGAAGTAAAGTGTTCGCTCA	for
31521353	0	2321	CCCCTTTTACCAGTGGGAGATTACT	for
31521354	0	2321	TGAAAAAGGGTTAAGCAAAGCCCCA	for
31521355	0	2321	AGCCCCAGTAGACCTTTTTTTCTTT	for
31521356	0	2321	GTGGGCAGCACCGTTCCAGCGGCAG	for
31521357	0	2321	TCTTTACTTCCTAGCTATAGATACA	for
31521358	0	2321	TCCAACTATGATCTAAATAAACCTT	for
31521359	0	2321	TTAGTAATGGTTAAATTAACTAAAT	for
31521360	0	2321	TCTAAAAATGAGTAAAACAAAATTC	for
31521361	0	2321	ATACCTGACTGCCAGAAGGCCTGAG	for
31521362	0	2321	TGACAGGCCACTAACCTGCCAAACT	for
31521363	0	2321	TTTTAAAGGAAACGCAACCAACTGT	for
31521364	0	2321	CTAGCAGTAAACTGCTAACTTGATT	for
31521365	0	2321	TTGAGTTCCCAGCACAACAAAGGAT	for
31521366	0	2321	AGTTACCTAATCTCCACAATATAGT	for
31521367	0	2321	GTTCGAATAAGGCTCTGCCACTAGG	for
31521368	0	2321	CGAAGTGTTGTTGATCATACTACCT	for
31521369	0	2321	ATGAAAAGCATACTTATAAAAGTAC	for
31521370	0	2321	AACTCAGAAAGTTTATTAGCTGCTA	for
31521371	0	2321	TGCTTATCTCTTCCTGGCGTTGACA	for
31521372	0	2321	CCTGCACATCTATCTCGTGCCCACG	for
31521373	0	2321	AGCATGAGCCAGGTCCAGTGAGAGG	for
31521374	0	2321	TGAAAGGGACACCGAACTGACTGCA	for
31521375	0	2321	CTTGTAGAAAATGAAATAAAGCAAA	for
31521376	7	2321	ATCAAAGGAGTTCGTTAACAGAGTA	rev
31521377	4	2321	CACACAGACCTTCTTAGCATCCTAG	rev
31521378	4	2321	GAAAGGTGCAGAGCACTCCATGAAG	rev
31521379	7	2321	TGGCTGCTGCCTTGCCCTGCCCTCT	rev
31521380	7	2321	AGACGCAGCTTCACGTTGGTCAGAT	rev
31521381	0	2321	AAGGACAGTTGTATCAAGGTGAACT	for
31521382	7	2321	TTCCAGAAATTAACTGAATTGATGG	rev
31521383	0	2321	ATGAATCTATGGAGGTGGTGTTGGA	for
31521384	0	2321	GATCTCAAGAACTGCCTGGTTCCCT	for
31521385	0	2321	GAACTACATGGGTCCGCTGTTCCCT	for
31521386	0	2321	ATCCTAGTAAAGGCAGAAAGACAGC	for
31521387	5	2321	GACAGAAACACCTCCTGCCTTCAGA	rev
31521388	1	2321	GAATCCAGCCTGTGAGAAAGAAACT	rev
31521389	9	2321	TCAAGGCCCTCTCGGAGAATCACAC	rev
31521390	6	2321	GGCAGATAGGTCAACTTTTACCTAA	rev
31521391	0	2321	ACCAACATCAGACTCATCCCAGGTA	for
31521392	13	2321	CCCAGGTTTACCTCCCCCCACACCT	rev
31521393	9	2321	ATGGTCAAGGGCAAGTTAAGGATCG	rev
31521394	0	2321	AAACCAAGTGCTAACTCTCCATGTA	for
31521395	5	2321	ATGCTGTGGGTGCGGGAGACTCAGC	rev
31521396	18	2321	GTGGGTTGTGGCTACAGGAAGAACA	rev
31521397	0	2321	GAAGGAAGGAAGAAAGTGAGCAAGA	for
31521398	6	2321	GCTCATTAGGCACATTTTTTACTTC	rev
31521399	0	2321	AAATAAAATTGAAACAGATGGACAG	for
31521400	15	2321	GCTCCATGGACACAGTGAGCCATTA	for
31521401	0	2321	ACTGCTAATGAATGGATCAAACCCG	for
31521402	0	2321	CTGTTTGATAGAGAGTGGCGACGGG	for
31521403	0	2321	GCCCGCGGCTTCTCAAGCCCCGCCT	for
31521404	0	2321	GGACGACAACTCAGACATCTACCAG	for
31521405	0	2321	TGAAGAGGACGAGGAGGATGAGGAT	for
31521406	0	2321	AGCAGACGCCGCCGAGGCCTCCTCT	for
31521407	0	2321	ATCCTTTCCTCTGTTGTTTTATGCA	for
31521408	0	2321	TACTTTGATGATTGAGGTCTTGGCG	for
31521409	0	2321	CTGACCCATTTCAGCCCACCATTCC	for
31521410	0	2321	AAATGGTGAACATGTTTTATAGAAC	for
31521411	0	2321	AACCTTGTGAGCCTTGATTTCTTTT	for
31521412	0	2321	GATTTCTTTTGTCTCGTCTCCCACT	for
31521413	0	2321	CCCTCCATAGATCCCAGTAGCTTCC	for
31521414	0	2321	TCTCCCACACCTAACTTCCCTAGCT	for
31521415	2	2321	CTTCCTACGTTTAAGGAATGCAACA	for
31521416	0	2321	TCTGGATTATAACGTATTCTCACTG	for
31521417	0	2321	AAGTAAGCTTTCTGTTCCTCAAGTG	for
31521418	0	2321	ACAGGCATCATTCGGACATGGATCC	for
31521419	0	2321	TGGATCCTCTTTTAGATGCTGACTG	for
31521420	0	2321	ATTTTAGCAGAACGGGTGAGATCAG	for
31521421	1	2321	ATACCAGTATTTTCATCCAAGTCAC	for
31521422	0	2321	ATCAGCGATCAGGCCTGTATGTTAC	for
31521423	0	2321	ATCTTCTCCAGGGTCAGCTTTAAAA	for
31521424	2	2321	AGGGCAAGTGCCGTCCACTTTACAA	for
31521425	3	2321	AGGATCTGTGACAATTTCTGCTTCT	for
31521426	0	2321	AAATGTAAAGGTTTTTGCCTATGGA	for
31521427	0	2321	CTTCAGCACCTGCCACATGATGATG	for
31521428	0	2321	CAGCTCAGCTACTATCCTGGCCCTT	for
31521429	30	2321	TGTTCTGTTGTTTGTGTGCTACTTT	for
31521430	0	2321	GTGTGCTACTTTAGGGGAGGTCGCA	for
31521431	0	2321	TTCAGGTAAAGCGCCAACTGCACCG	for
31521432	0	2321	AATGAGACCACCTGGGGCAGCATAT	for
31521433	18	2321	GCTGCTTCCACAGGATCTGTAACAT	for
31521434	0	2321	CGGCCAGGGAGCAGCCCCTTGTAGA	for
31521435	0	2321	TCCATCCAGCGTTTTTGAGAAGGTT	for
31521436	0	2321	GAGAAGGTTGGTGCATTTGAAAGCG	for
31521437	0	2321	AGAAAGGAGTAGCTTATGAGAATAT	for
31521438	0	2321	TATGCATTTAGGAATTTTAAAAATA	for
31521439	0	2321	AAGGTTGGATTACGATGTGATACAA	for
31521440	0	2321	GAAAACAAGTTAAATATCTAAAAAC	for
31521441	0	2321	TTTTTGCATACAGGCATCTTCATTT	for
31521442	0	2321	CAAAGGAGAGAGTGCAGCTTCAGTA	for
31521443	0	2321	TAGAAAATAAAAGTTCTTTTCTTGT	for
31521444	0	2321	TTGGAGCTGCTAGTCTACATTTCAA	for
31521445	0	2321	TTCATATGGAGAGTTTGGTTGGCAA	for
31521446	0	2321	ATCTAAGGCTATACAGAGAGACTCT	for
31521447	0	2321	GTTTTTAAACTTCCTATTACAGACT	for
31521448	0	2321	AATGGTCCTTGGGGGCCTTTGTTAT	for
31521449	2	2321	CTCACCAGTTTTACTATCAAAGCCA	rev
31521450	0	2321	ACACTGCTCCACGTACCTGGGAAGT	for
31521451	0	2321	TTCAGTCCCTCTGTTTGAACTCTTT	for
31521452	0	2321	GTGAAAGCATACTCACACTCATATA	for
31521453	0	2321	ATAGTTCTGAAATATGTATGGCTTT	for
31521454	0	2321	TTCAACTCTTTAGATGCAAAGGAAG	for
31521455	1	2321	TGTTGCTTTAAAGAAAATAATATCT	rev
31521456	0	2321	TCATTTGGAACTACTTTGTCTGTAT	for
31521457	0	2321	CAGTAAGTGGTTTGAAACGATATGG	for
31521458	0	2321	AAGGTTTTGTATCGGAAGAAATGCT	for
31521459	0	2321	CTAAAAGGCAAAGAATTATAGAATG	for
31521460	0	2321	AGAATGATTAGCGTTTCTTGATAGC	for
31521461	10	2321	CTCGCTTGAATTTCAGTAAAGAACA	rev
31521462	0	2321	TTTGTCTACCATTTTTTCAGTTCTT	for
31521463	1	2321	ATATTAAAGTCTTAGAATGATTTAA	rev
31521464	1	2321	CATGTTTTGAAAGCCTTTACATTTT	rev
31521465	0	2321	TAAATTTACATACTAGTCACATATG	for
31521466	0	2321	CATTCCACAGGGAGAATGAAGGCAA	for
31521467	0	2321	TTTTTTAAACGTGTTTAAAGTTCAT	for
31521468	0	2321	CTGTTTCCCTCCTGTAAGCTCCGTT	for
31521469	0	2321	TCCGTTGGAGGCCAGTTTGTGTGAT	for
31521470	0	2321	CAGGATGGGAAGTATCCAACATAGG	for
31521471	0	2321	TCTATGCTTTGGCCTGTTGGATTCT	for
31521472	0	2321	CACCGACAGCTGAGTCTTCATCACT	for
31521473	0	2321	GGTGCTGTATGGCACGGCTGGCCAT	for
31521474	0	2321	CTCCCAAGGGTAGTGGTGCCTTGGC	for
31521475	0	2321	GTTGTCTTCCTCCTGTTTGTTAGCA	for
31521476	0	2321	CCCGCTGAAATATGTAAAGCCACGG	for
31521477	0	2321	AAAAAGCCGCTCATAACATTTGGAA	for
31521478	0	2321	CGCTCCCGGGCGCCTTTTTGGGGAC	for
31521479	0	2321	GGTTCATTCAGCGCTCGGTACCAGC	for
31521480	0	2321	GCACCTGTGAGGCTGTGGAGTGAAA	for
31521481	0	2321	TTTCAAAGATAGGAGTGAGGGTCTA	for
31521482	0	2321	CTTACTCTTCAACCTTGCTTCAATT	for
31521483	0	2321	GAGCATCCTTCCTGGAGTCTGCACA	for
31521484	0	2321	TCCCTGCAAGCTACAAAAAGAAGTA	for
31521485	0	2321	CCCCAGGAAGGAACACAACAGTTGT	for
31521486	0	2321	CTTTTAGTTGCCATCTGAATTTAGC	for
31521487	0	2321	TCACATCTCATGTGTCTTACAGTCC	for
31521488	118	2321	CGGCGAAGTTGGTGGTGGCAGTACC	for
31521489	199	2321	GGTGGCAGTACCGCTGGGGCCAATG	for
31521490	0	2321	CATGCGGTTTCTTGCTTCAGCCCGG	for
31521491	145	2321	GGGCACTCGTCTGTAGTCCAGGTAT	for
31521492	0	2321	GAAAAACCCCACGAGCTTACCAATT	for
31521493	5	2321	AGTATTCCTCAGTAGAGATCATTAT	for
31521494	0	2321	GACAAAGCATGCACGCTCAATGATT	for
31521495	83	2321	TCCGGGACTCCATGTTCTGAGTCTG	for
31521496	37	2321	AGGCAGCATGTGAACCTTTAGGGGT	for
31521497	0	2321	TTTCTTGCTGCTCCCACGGATTAGG	for
31521498	0	2321	AGAAAGTTCGGGTCTCATTGAGTTG	for
31521499	38	2321	ATGCTGAGCAGTTATAGCCAGTCCC	for
31521500	58	2321	AAAGAATAAGCAATCTTGTACTCAT	for
31521501	0	2321	CTTGTACTCATGGGGATTCTGATTT	for
31521502	0	2321	TAGATCAAGCCTTTCTCTTTTCCTG	for
31521503	0	2321	GAACTCTTTTCATGTTAATCTGAAG	for
31521504	0	2321	GAGATAGACTGAGAAGGAGATCCAT	for
31521505	0	2321	AGCATTGCTGTTGTATGGGAAGAAA	for
31521506	9	2321	CATGTATAGACTTGCACAATTGTGG	for
31521507	0	2321	GACTCTCTGCTGATTGCGGCCATAG	for
31521508	0	2321	CCCATATACAGCAGGGAAAATAAGC	for
31521509	3	2321	CCAAGGAGATGATCAATTCCTGGAG	for
31521510	0	2321	CATGATACTTTGAAAAAAACAAGCA	for
31521511	0	2321	AGTCAAGAGGCATGAGTACTTTCAA	for
31521512	3	2321	CCACATGCTTGCATTACCTGGTATT	for
31521513	0	2321	CCCTGGTAAACCACCATGCCTCCCT	for
31521514	0	2321	ACATACCTCCACGCCGGGCCTGATG	for
31521515	6	2321	TAGAGAGAACTATAGTGTGGGACCT	for
31521516	2	2321	GATGAGATGAAAATTTTCAGGGACA	for
31521517	0	2321	AACTGGGATAAACAGGTTATAGTCA	for
31521518	0	2321	AGCCTCCCTAGGTAGATATAATTGA	for
31521519	0	2321	ACTACTCACCCCCACCCCTCTGCCC	for
31521520	0	2321	AGAGCAACTGGGATCATCTACAGGC	for
31521521	0	2321	TCTACAGGCAGCGGTACATCCCGAG	for
31521522	2	2321	CAAGGGACTATCTCGACCCCATTCT	for
31521523	1	2321	CACGTCAGCAATGTCAAAGGTGACC	for
31521524	0	2321	ATCTTTTTTGGAGCAAGTCCCCTCA	for
31521525	0	2321	GCTGTCCCTGGGCAGACAATCCCTG	for
31521526	0	2321	ATGGTAGCCCAGGTTCATATTAAAT	for
31521527	0	2321	TTCTTCTTCTTCTTCATCATTGTCA	for
31521528	0	2321	TTGGCCCCTGGCCCACTTTGGTCAG	for
31521529	0	2321	CTTGCCCTTCCGATGACGGCGGATA	for
31521530	0	2321	ACGCCACCACTGTTCCTGCCGCAGC	for
31521531	0	2321	CGCAGCCTTCACTGGGACTACAGCA	for
31521532	0	2321	ATACGCCAGAAACGTTATGAGGTGT	for
31521533	0	2321	TATCATGCATTAAGTTCCTGAGAAA	for
31521534	0	2321	GACTGGTTCGCCTGGCAGAGGGATC	for
31521535	0	2321	AGCTATATTTGAAGCCCAGACTGGT	for
31521536	0	2321	GAAAAGTGGTGTCTGTGCTTTGACA	for
31521537	3	2321	TTTCTATCCTCACAATGATAGACCA	for
31521538	0	2321	GGTGACTCTTGTAGCATGGGTCTTG	for
31521539	0	2321	AAGATCCACAGACCTTGCGATTCTG	for
31521540	0	2321	TGAGTGGAACTACAGAATAACACCA	for
31521541	1	2321	ATCAGCCCATTACGAAGTACAGCAA	for
31521542	3	2321	ACTGAAGCCTTTCTCCAAAGCAAGG	for
31521543	2	2321	ACCAAAGAGAGGGTTTACGACCAAC	for
31521544	0	2321	CAGGGCATCCACATGTTCTTTCAGT	for
31521545	2	2321	TTTCAGTGGTTTGTACTCATCATGA	for
31521546	1	2321	GGCCATCTTCTCTTGTAGCAGGAGA	for
31521547	0	2321	CATCTCCTGTTTATATTCTTTCAGG	for
31521548	2	2321	CCTCTCTTCAGATTCCAGAGCCTCG	for
31521549	1	2321	CCGCCTCCTCTCGTCCGCGGATCCC	rev
31521550	0	2321	TGTTCTTAGATGTCTTTTTTTTCAG	for
31521551	0	2321	GATTGTGCCTCTCCTTAGTTGCTTT	for
31521552	0	2321	TAATCCTGCTGCCGTATATTCACTG	for
31521553	0	2321	ACCATTGCTCCCTCCGCATTCTACT	for
31521554	3	2321	CAGTGGAGACACAAAAAATGGAGAA	rev
31521555	0	2321	CAACTTGAGTCTGTTACTGCCCCGA	for
31521556	2	2321	GCCCCGAGGAGCTAGCTCCAGAGAG	rev
31521557	0	2321	TCCCAGCTACTCGGGACACTCAGAG	for
31521558	0	2321	GAAAACGAAAAGACACACTAGAATG	for
31521559	0	2321	AGGTCTAGCAGGGGTCAAGCTTTCA	for
31521560	0	2321	CCAGCTGCTGGGAAAGCTGTCCCTC	for
31521561	0	2321	GTCTTTGGAGCTGAGCATCGTGGAG	for
31521562	1	2321	CTCTGCCCTTGCAGCCACCATGCCG	rev
31521563	0	2321	GGTAATCACTTATTACTTAGAAAAA	for
31521564	0	2321	AAAAATTTTCTAAGTAATAACATAT	for
31521565	0	2321	AGGTTTATGCAGAATTGCTGCCTTC	for
31521566	0	2321	ATGGCTAGTTCTGCAGCTTAGAGAA	for
31521567	0	2321	TGCAGGAGACAGAGACTTTGAACAT	for
31521568	0	2321	GTTTTGTGATTATAGGAAGACCCTC	for
31521569	0	2321	GCACACTTGCTGCATAAATTAGGAG	for
31521570	0	2321	GGAGCCATTTTCAGGTTTAGAAGGT	for
31521571	0	2321	GGTCTAACCTAGGCAATTCTGAGCT	for
31521572	0	2321	ATTCTCTGATAGATTGTAGGGTTGG	for
31521573	0	2321	TGAAACTGCGGTGCTGTTGGCTTCT	for
31521574	0	2321	GCTGGAGATAAGCTGCTTCCCCAAA	for
31521575	0	2321	GAAAGCTTTTAAGCACTTGATATTT	for
31521576	0	2321	GGAAATTAAGATACAGAGCTACTGA	for
31521577	0	2321	TGTTTTTTAATTGCAGCACTTGGGT	for
31521578	7	2321	CGAGCTGCGGGCCGATGCTATGGCC	rev
31521579	11	2321	CATGTAGTGGGCATCCAGCCTTCAG	rev
31521580	6	2321	GGACCAAACTTAGTCTCCCCACTCA	rev
31521581	2	2321	CAGAAGGAGGGACTTGGCTTTATCA	rev
31521582	1	2321	TGTTTAGCCATTTTTATTTCTTCTA	rev
31521583	0	2321	TGTGTTTAGGGACTTAGTTTCTAAT	for
31521584	0	2321	CCCTCTCCAATCTTCAGATCTCTTC	for
31521585	16	2321	ACTACTTCCCCCGGAGCTAATTTGA	rev
31521586	0	2321	CCACTGTTCCTGCTTCACAGATACA	for
31521587	0	2321	TAGCCCTTGTCTCTCAGTCACCCAG	for
31521588	0	2321	CCCTCTATGCAGAATCCTTAGTCCA	for
31521589	0	2321	TGGAGGGGTTTACGCTCAATCTGTG	for
31521590	0	2321	CAAAATTTGATATTATCAAGCATTT	for
31521591	0	2321	GCTGATGGATGACATAATTCCCAAA	for
31521592	0	2321	AGACTTCATTTTTTCATTTATAATC	for
31521593	0	2321	AATCTTGAATGGATAAAACTAGATG	for
31521594	0	2321	CTAGGTACATAAACAGGGTAAACAG	for
31521595	0	2321	CACCCAGGATCCTCGTTTTTGTTTG	for
31521596	0	2321	TGGAGCATTAGCTTGTTTTGTTCAC	for
31521597	0	2321	AGCACATCTTAACCTACCTACATTT	for
31521598	0	2321	TTGTTTATCTTCCTTGGGCTTTCAG	for
31521599	0	2321	TTAGGTTGTCTAGGAAGAAAGGAAG	for
31521600	0	2321	AACAGGTAATTATGCCAGTAGACCT	for
31521601	0	2321	TGCGATGGTAGTTACCCTTGTGGTT	for
31521602	0	2321	GTGCAGGGTTGTGGGTGCTTCAGTA	for
31521603	0	2321	TCTTAGATTCTAAGTGCTATGGTAC	for
31521604	0	2321	GTATCTTCTTGTGGAGTAGAAATAT	for
31521605	0	2321	GTTATATAAATTTTCTGATTTATCT	for
31521606	0	2321	TCAGTGACTCTTTATTCATAGGTTT	for
31521607	0	2321	TTTCAAAATTGGTATGACTCTATCA	for
31521608	0	2321	CTCCTGGCTTGTATTTTCAGTCTGC	for
31521609	0	2321	TTTCTTTCTCAGCTGCTCTTATTAT	for
31521610	0	2321	CTAAGGAATGGACAAATGTGTTTCC	for
31521611	0	2321	GAAGAATTTTGCCAGCCGACCTTAC	for
31521612	0	2321	GGAACCTGGCTAGTTAGCTGTGAAG	for
31521613	0	2321	GTGAGCTGGAAGGGTTTCCAACAGT	for
31521614	0	2321	GTATAAAAGAAAGTCATGACCTTAG	for
31521615	0	2321	GCTGGTACAACAGTGCCAATCAGGC	for
31521616	0	2321	TGTTTGGCTCACAGTTCTGTAATTA	for
31521617	0	2321	CCTGAACTAAACCTTTTTATCTTTC	for
31521618	0	2321	TGTCATTTGTAGCCTCTCATCAAGG	for
31521619	0	2321	CATCCCAGAAAGTTCTGGTCCTGGT	for
31521620	0	2321	GGATGTGTAGCAAGATTCCAAATTT	for
31521621	3	2321	TGGAGAAATGAAAGAATAGGTTGTG	rev
31521622	0	2321	AGTTTGGAGCAGTTGCTGTGGGCAC	for
31521623	0	2321	ACTTGCCCTCTTCTTTCTTTCTTTC	for
31521624	0	2321	GCTCCTGAGTGAGTAGCTTAAGGTC	for
31521625	0	2321	CAAAGTTCTTAGCTCTATATATGTA	for
31521626	0	2321	GTAAATGTTTTTTTGTAATTTGGGG	for
31521627	0	2321	GAGTGTCACAAGAAATGATTTAGAA	for
31521628	0	2321	ATAACTAGAATTTATTCATTTCTCA	for
31521629	0	2321	ATTTCTGAAGTTACATTGGATGCTC	for
31521630	0	2321	TATCCCCACAAAATTATTTCCCCAG	for
31521631	0	2321	TTTCATACTTTGTTTCATGTACTCT	for
31521632	0	2321	AAAGAAAAAAATATAATGTGCTTAA	for
31521633	0	2321	GGAGGAAGAAGAAGAAGAAATGATA	for
31521634	0	2321	GAATTGAACTTGCGGTCCTCCTCAA	for
31521635	0	2321	GGAGTGAGAGTTTGCTGTCAGCTAC	for
31521636	0	2321	TGGTGCGCAGAGTCAGAGACACCTC	for
31521637	0	2321	AACCAGGAGTTTTTGTTTGCAAGGA	for
31521638	0	2321	CATGGCAAAGATCGTGCTGACATTT	for
31521639	0	2321	ACAGTGGGTTTTTGGTAGGATCATG	for
31521640	0	2321	ATACTTATTGTACTGGTCTTTGCAG	for
31521641	0	2321	ATGGTCTTGATTCGTAGGTCTGGCA	for
31521642	0	2321	TTTTGACATGTGTTTATCACTAGTA	for
31521643	0	2321	CCCCCATCCCTCGCTCTCCCCCTCC	for
31521644	0	2321	ACAGAAATTTCCCTCCTTCCTAAGA	for
31521645	0	2321	AGAGTAAACAAACATTCTTGTTTGT	for
31521646	0	2321	CAGTTTCCTTGAGATCTCAGCATTC	for
31521647	0	2321	TCTCAGCATTCCTTAATGAGATTGT	for
31521648	0	2321	TCTTTCTAGCTGGATTGTTTGCTTA	for
31521649	0	2321	GTATCTCATTGGGCAAGCTTCTACT	for
31521650	2	2321	CCAAGTTCTACTCGGAAGCTCTACT	rev
31521651	0	2321	GCTGACTCTGAGTTTATTTTGTGTC	for
31521652	0	2321	ACATTAAATACAGAACATCAAAGAC	for
31521653	0	2321	CCTCCACTAAACACCTACCTCTATC	for
31521654	0	2321	AGTGCTCAAAGTCGTCCCACTTTAT	for
31521655	0	2321	GACACTACTTGAGCAAATATGCAAA	for
31521656	0	2321	AGTAAGCCAAGGCCAAATATCAATT	for
31521657	0	2321	TTAACTCCAACTATTCAAGAAAACT	for
31521658	0	2321	CTGGAACCAAGGTGATTCTTGGCAT	for
31521659	0	2321	CAGAATCTTGTATCGAGCACTCTCT	for
31521660	0	2321	TTGAGGGACCCTCCACAGCCTCACT	for
31521661	0	2321	CAGCACCCACAGGTTTAGTCCATCT	for
31521662	0	2321	AGTTGACCACTTTGCCCTGTCAAAA	for
31521663	0	2321	GAGTAAGAAAAAGGCAAAGACATTC	for
31521664	0	2321	CAAAGACATTCAGGAAACAACAATT	for
31521665	0	2321	GGCAGATGCCAACATTTATACTGTA	for
31521666	0	2321	TTAGGTCTACTTGTCAAAAATATAG	for
31521667	0	2321	CAGGCAGGCAAATTCCACCTCATTC	for
31521668	0	2321	GAATAATAAAACCAAAAGTGTTCAA	for
31521669	0	2321	TGGCAAGGTTGCCAAGAGTGAAAGA	for
31521670	0	2321	TCCATTATATATATGTATGTATATA	for
31521671	0	2321	GGTTCTAGTCTATTTCTGAGATTGG	for
31521672	0	2321	TAGATGATATAAGAGGAATTTCTAA	for
31521673	0	2321	TATGAGCTGAAGGCTATGTCTCTGA	for
31521674	0	2321	GCACAAGTGTATGAAGCTAATCATG	for
31521675	0	2321	AAGGAGAAAATTTAATATGACTAGT	for
31521676	0	2321	GAACCCAGGTTGAAAATTTTGTGAG	for
31521677	0	2321	TCCTGAGTGTTCGGCTGTGTTCTCT	for
31521678	0	2321	GGTGACACAGCGTCCCCATTGGTCC	for
31521679	0	2321	GTTGTCACTGTAAAGGTAGAATTAA	for
31521680	0	2321	AGGTCCACCCGCCGTGCGTCCCACT	for
31521681	0	2321	GCTCTGGCAGCAATGAAGCAGGTAG	for
31521682	0	2321	AAATCTGGAGCAATAGACGAGGCAG	for
31521683	0	2321	CCCATTGGACTATGGCAGCGCCTGG	for
31521684	0	2321	CCCAAGCGATGCTGGGCCTGTAGCC	for
31521685	0	2321	TGACCAGATGGCAGTCATTCAGTAT	for
31521686	0	2321	AAAAGCAAAAACGAAACCAAAAAAT	for
31521687	1	2321	TGTTCATCCTGTCTCTCTGTGGGAA	rev
31521688	1	2321	TTAAAGAGCAGGGTGACCCCAAAGC	rev
31521689	0	2321	TGGAAGGCTCTACTCAGATTTATGT	for
31521690	0	2321	TGTGAGCCATAGTGGAGCTTTGTGA	for
31521691	0	2321	ACCAGACAAAATAGGCATCTTGCCC	for
31521692	5	2321	ACCAGAAAGCACGGGACTTTTTCCT	rev
31521693	4	2321	CTTTCCATCCAGTATACCCATTGGC	rev
31521694	0	2321	CTGAAGTCTTCAAAGGCAAAGTCTA	for
31521695	0	2321	ACAGCCTTCTTTTCTGTGGACTCTG	for
31521696	2	2321	GTATCATTCCTCTTCACTCAGCTCT	rev
31521697	1	2321	ACTGAAAAGGTGGTTTCCGAAGGAC	rev
31521698	0	2321	ATTTCTTTGTTGATATTAATAGCAA	for
31521699	0	2321	AAAAACAAACTTTCAAAACAACTTC	for
31521700	0	2321	ACTTCTAACTGAGTCATTCATTTAT	for
31521701	0	2321	ATACCTCCCTAAAACTTAAGCCAGC	for
31521702	1	2321	AAAGTAGTTACAGAGCAAATTCTTA	rev
31521703	0	2321	GCTATTTCCTTGTTTTTCACCATCC	for
31521704	0	2321	CGCTCCTTCTGTTACATCAATTCTT	for
31521705	6	2321	CCTTTACCATTCGTTGACACACATC	rev
31521706	0	2321	AACAAGTCCCCAAGTAATGTAATGC	for
31521707	5	2321	GGGCATTTTGTCCGCATGCAGATGG	for
31521708	0	2321	TGCTGGGAATTGTACTTAGGACAAC	for
31521709	0	2321	TGCAAAGTGGAGTCTAAATTAAGAC	for
31521710	3	2321	TAGTTTTGCCCCATGGTGGCTGGAT	for
31521711	2	2321	GAAATGAAAAAATCCAGTGAAATTT	for
31521712	0	2321	ACCACTCACACCGTCACATGTTCTG	for
31521713	4	2321	CACCAACTGCTCCCTGGCCTCCAAA	for
31521714	0	2321	GATAAATGTGGTATACTAAAAAGAA	for
31521715	0	2321	GTAAGCTGGAGGCAAATAGAAGCAA	for
31521716	4	2321	CATCCCTACCCCCATTCCAAATAAG	for
31521717	0	2321	AATGACGTTTGCAGAAACAAGCTGT	for
31521718	0	2321	ATTCTTCAATACGGATCAGTGGGTA	for
31521719	4	2321	AGAAACAAACACATGCCTAAGACAT	for
31521720	7	2321	CATTGGTATCATGGTGAGCATCCTG	for
31521721	3	2321	TCTTTCTCATACTGACAATAGTATT	for
31521722	0	2321	AAAGAGTTCTGTTTGCCATGGATCT	for
31521723	0	2321	CTGTCCTGGAAGCTTGCATGTCTGA	for
31521724	0	2321	GTGACTAGAAAAGAATTCTAGAGTT	for
31521725	0	2321	AGTTTAATGGTTTTATGTACTAGAA	for
31521726	0	2321	GAATTTGAAGCATCTGACGTTAGAC	for
31521727	0	2321	TACACATGCAAATGCTTGGTATTAG	for
31521728	0	2321	AGTAGGTAAAACCGTACATCACAAT	for
31521729	0	2321	AAAATACATCTACGAATGTCATGCA	for
31521730	0	2321	CCAATGTCACCTGAGCTTAATGACA	for
31521731	0	2321	TCCTTTAAAAATACTGGTTTGGGGA	for
31521732	0	2321	TGGTGCCTCATTCTGATGTGTGCTA	for
31521733	1	2321	AGGATATATTTTCATGGTATCCATA	for
31521734	0	2321	CATTTAAATATGGCTACAGCTGGAC	for
31521735	0	2321	ATAGAGCCATTCCTGAAGAGATGAC	for
31521736	0	2321	AAAATGTTTGTATACTACACAACTT	for
31521737	0	2321	GTCCTAAATTGGAAGTGGTAAAATG	for
31521738	0	2321	GCGGTCCAGTAGTGAGTAAAACCTC	for
31521739	0	2321	TTAGCTGCAATGGGGTTTTATAATA	for
31521740	0	2321	AAAGAACTCCATATGCCTCTGTCCT	for
31521741	0	2321	CTCTGTCCTGGAGGCTGGAATTAAA	for
31521742	0	2321	ATATATGGGATGCTTTCTTAACATT	for
31521743	0	2321	GTGGGGACTGATGGCTTCTAAGAGT	for
31521744	0	2321	ATCAAATTGAAAAGACTGGAGTGTC	for
31521745	0	2321	TCCTCGTTTACAGATTGAGGGTGGT	for
31521746	0	2321	GATCATCTATTATACCAGGTTCTGT	for
31521747	0	2321	AATATCTTCAGATTCACTGAACCTT	for
31521748	0	2321	TGTAAAATGTGTAGTGTTATGAAGA	for
31521749	0	2321	TGCAGTGTGCAGGCCCACACTGGGG	for
31521750	0	2321	TCTTGGCTAGAAGCACTGAAGAGAC	for
31521751	0	2321	TTTCCTTCACTCGGGAGGAGCACAC	for
31521752	0	2321	AAAGAAAAGCAACGAGGCAAGGGTT	for
31521753	0	2321	ATACCTCTCCATTCTATTATGAGAT	for
31521754	0	2321	CTTGCAGCCCATATTCAAAGGTTTG	for
31521755	0	2321	TTGGGAAGTGAACGCAGAAAGAGCA	for
31521756	0	2321	ATGCCTTAGCTGACCATTTTAAGCA	for
31521757	0	2321	AAGCACCTCCTAACGAAATAGCACA	for
31521758	0	2321	TGGCGAATACTACGAGCAGTTTGCA	for
31521759	0	2321	AGTTTGCAGTTAGAAGGGATCACAA	for
31521760	0	2321	GATTCTGACCAAGAGTGGCCAGATG	for
31521761	0	2321	ACTAGAGCTGTCTGGCGAGGAGTAC	for
31521762	0	2321	CTGTAGCAGCCTGGCACAAGGGACC	for
31521763	0	2321	TCTCATTGGGGAGGTTCACTATTCT	for
31521764	0	2321	TCTTTGTTCCACACTGAGACAGAAT	for
31521765	0	2321	GGTAGTTCCTTGATAAGCATGGAAG	for
31521766	0	2321	ACAGGTTGGGCAAGCTGTCTCAATA	for
31521767	0	2321	TCTGTCTCAGCTACAGATTAAGTCT	for
31521768	0	2321	ATTAGGATAGCGCAGGGGCTAGGGA	for
31521769	0	2321	AAAGCACAACGCGGTGTCCCGGGCG	for
31521770	0	2321	AAGTTTGGCTGGAGCCTCTGGGCTC	for
31521771	1	2321	GCGAGCCGGCGCGTCTAGCCTGCAC	rev
31521772	0	2321	GAGGCTACCGGAACACCGGAACTCG	for
31521773	0	2321	CGCAGCAGCCAGTCTCAGGCGCCGG	for
31521774	1	2321	GAGGGGAGCAGTCGGAGGTTTATCA	rev
31521775	0	2321	CACGTGGGAGATTTTAGGAAAACAG	for
31521776	0	2321	TTTGGGGCATATAGTACAACACATT	for
31521777	0	2321	ATAGATAGGCTAACAGGAAGGAGGC	for
31521778	0	2321	CTACTCAGTGACGCTTCTGATCTGT	for
31521779	0	2321	TGATCTGTGGATATGTGTTTGCAGT	for
31521780	0	2321	AAACAAAGACACAAGTTAAAGATAA	for
31521781	0	2321	TCAGAATGAAAATTTTATAACAAGG	for
31521782	0	2321	CTGCACCACAGAGCAAAAGAAAATA	for
31521783	2	2321	GTCACTCAGATTGGCCTTGAACCCA	rev
31521784	0	2321	GGCTTTTATTGGATGGATAGAATGA	for
31521785	0	2321	AGTCCCCATAGTTCCAGGGGACAGG	for
31521786	0	2321	AAATGAAGCAGTCTGAGACATTTAG	for
31521787	0	2321	TAGCATAGGAGCCGATAAACTTACT	for
31521788	0	2321	CTGTTGTAAGTTCATAAGTTTACCC	for
31521789	0	2321	AAGTTTACCCTGTTTATGTGTGTTG	for
31521790	0	2321	CTGAGGAGCCACCAATAAAACGGAA	for
31521791	0	2321	TGATAATAGGACTATACTAAATACT	for
31521792	0	2321	TGCTGACAGCCAACCTCCAAACAGA	for
31521793	0	2321	TCCCACTCTTGTTCAATTGTTGGGG	for
31521794	1	2321	TGCCACTGTTGTAATTTATATAAGA	rev
31521795	16	2321	TAAATAACAGTCCGTATCCATTGAT	rev
31521796	7	2321	GATCAGAGGTACTGCTGTACTTGGT	rev
31521797	2	2321	GTCACGTGTAACGGAGGCTCCGCTT	rev
31521798	3	2321	AAGAATCTATTTAGTACAACCCAGC	rev
31521799	0	2321	ATGGAAGAATGCTTACATACATGAT	for
31521800	5	2321	TAGTTGAGTTTACAGCTGCTGCCTT	rev
31521801	6	2321	CTCAGATATTTATGCACAAGAGTGA	rev
31521802	1	2321	TTAGGAGTCAGAAAACATTCATTGT	rev
31521803	4	2321	GTTTTAAATTATGAACCTTGTAAGG	rev
31521804	1	2321	TTTTAAACTTTCTCTTCAAATATCT	rev
31521805	0	2321	TTGTTTCATAATCTGCCCAAGTAAT	for
31521806	2	2321	TTAATCTGTTGCTCTTGGGTGATTT	rev
31521807	0	2321	GGCTGTAGTTCACTGATAGAGCATT	for
31521808	6	2321	AGGCATGCACAGTACTCTAGGTTCA	rev
31521809	2	2321	AAGGGCAGAAGCACCCAGGGAAGGA	rev
31521810	0	2321	CTGCTGGTGAGTCTGAAGCTTTTTT	for
31521811	2	2321	TGGCATGAGACTGATGATAAGCTGT	rev
31521812	4	2321	GGGTACCATCAAATCGTGTTAGTAT	rev
31521813	3	2321	TTTACCATGAAATTTCATCCTTTCA	rev
31521814	1	2321	CAGCACCACTATCTAATTTGAGAAT	rev
31521815	1	2321	ATTTGAGAATGTGTGTATCACTGTG	rev
31521816	2	2321	ACTGTGCAGAGAGACAAGCCACTCC	rev
31521817	4	2321	CTCTCTGCACCTTCAGTCCCTGTGG	rev
31521818	6	2321	CACTCTTCAACATAAAGTGCTACAA	rev
31521819	0	2321	TTTACAGTAGAACATTTAGGCACAG	for
31521820	5	2321	CTCACCTTTGCACCCTGGAACTGAT	rev
31521821	10	2321	GACAGGTTTACGCCCCTTACTCCTC	rev
31521822	6	2321	CCCTTACTCCTCCTTGACCCCCCCC	rev
31521823	1	2321	CTACTTAAAAATTTTCCATTTCACG	rev
31521824	0	2321	TGGTTTGTGGATATTATATGTGCCA	for
31521825	0	2321	CAGCCCTGCCCGTGCTTGCCTCCTA	for
31521826	1	2321	AAGCGTCCTCACCGAGCTTAGCGCT	rev
31521827	4	2321	CCTCAAGCACCTCGAATCTCTGAGG	rev
31521828	2	2321	ACTTCAGCCAGGATCAGAGATGGTG	rev
31521829	2	2321	GACTCAGAAAGCTTGGGAGGCTTGG	rev
31521830	3	2321	AGCCTATACAGGTTGAAGCTGAGGC	rev
31521831	0	2321	GAGGAGGAAGCTGCTTCATCAGTGG	for
31521832	0	2321	AAGTAGCCACAGCGGAGGTGGAAGG	for
31521833	2	2321	GAAGCTAACTCGGCTGCAGAGCCAA	rev
31521834	2	2321	TTCCATTTCTGATACAGCGGTTTCC	rev
31521835	0	2321	TGCTGCAGACGCGCCTGCAGGACTG	for
31521836	0	2321	CAGGCAGTTTGCGGGCCAGATCAAC	for
31521837	0	2321	CTCCCCTGACAACGTCTGCTATGAG	for
31521838	7	2321	GGTGTGCCTGGCGCCTTCCATCTTC	rev
31521839	1	2321	CACCCAAGGCCTGTCACACATGATC	rev
31521840	7	2321	CATTGCCAGGTGCCTGCCACCAAAG	rev
31521841	11	2321	GGTGGCCCAGCTGCCTATCCTCTTG	rev
31521842	2	2321	ACCTTCATCCCCCATACTGCATTCT	rev
31521843	5	2321	GATCTCACAAGCAAAGAGAATCTTG	rev
31521844	8	2321	GGCCAACATTGACCCTGAATACAGG	rev
31521845	0	2321	TCGGGTAAGCACAGGGGACACAATG	for
31521846	4	2321	TATGGGCCCTTAATAGGTAACATGA	rev
31521847	7	2321	GTTGTGGGCAGCTTTTGGCCACTCA	rev
31521848	7	2321	GCCACTCATGGCTATAGATACAAGT	rev
31521849	7	2321	GATACAAGTGAATTAGCTCATTCCC	rev
31521850	1	2321	ATGCCTTTTGCCCACAGTGGTGGTC	rev
31521851	0	2321	AACAGTCCTTTTCGCTGGAGAGGTG	for
31521852	5	2321	AAAGAAAAAGAACAGTCCATTCCTA	rev
31521853	1	2321	ATCCTGGCTGATCCCAGCCTGATCT	rev
31521854	0	2321	TGTGGTGGTTTGCAGCCATCGTTGT	for
31521855	1	2321	ACTGTACAGCCAAAATATATATGTG	rev
31521856	0	2321	GCACACACAGCTCCTCCCTCTTGAG	for
31521857	2	2321	CACTATGAAGATTGTTATGAAGGTT	rev
31521858	0	2321	AGGTGCAGGTGGTGGTGGCAGCGGG	for
31521859	0	2321	AGCCGTCGGCGCAGGCTGTGTCATC	for
31521860	0	2321	CCTCTGGGCTCCATGGGGGTGCCCT	for
31521861	2	2321	GTTCTCTCCTTACCTTTGGCATCTT	rev
31521862	0	2321	ACACTGCCTCCTAGCCAGCTGCCCA	for
31521863	0	2321	TTTAATATGGGACGTGGGTGCATTT	for
31521864	0	2321	GTCAAGCCACTGCCCAGGATATTGT	for
31521865	0	2321	GGCCGCTTAGCTGCAGGCAAGTACA	for
31521866	0	2321	CCTTCCTTCCTCATAAGGCAGCAGT	for
31521867	0	2321	TGGCCTGCGAGGACACATAGCCCAT	for
31521868	0	2321	CACATAGCCCATTGGTGGTAGAAGA	for
31521869	0	2321	GGATCGCTGCCTCGTCCCCTTGTCC	for
31521870	0	2321	ACCATAATGAGACCCCTAGGGGAGT	for
31521871	0	2321	TCAAGGGCCACATGATGTACGATGG	for
31521872	0	2321	TAGAAGAAACTGAAAAAGTGCTATT	for
31521873	0	2321	CCTTTCCCTTCCTCCTCCTCCTGCT	for
31521874	9	2321	CATTTCTGTACAGCAAGCAATTATA	for
31521875	14	2321	CATTTCTAGTGAGAACTAGTTTTCT	for
31521876	0	2321	TCCCAGCTCCGGGTTGCTGACGTTC	for
31521877	3	2321	CCATGGCTCTGACTCAGAGCTTCCA	for
31521878	0	2321	GGACCCTTTCAAGTTAGTTTCACTG	for
31521879	0	2321	CTTTCCTGATGAGAAGGCATATTCT	for
31521880	0	2321	TCCATGATATACAAATAAAAATATT	for
31521881	0	2321	TATTATCCAAAGGTCATGGATTTCT	for
31521882	0	2321	CCTGGGGACATAACATATCAGCTAT	for
31521883	0	2321	AATTTGATCCTAATTTTGTAACTGA	for
31521884	0	2321	CAGTGATTCACCGAGGAAAACCATT	for
31521885	0	2321	TCAATGAGTTAAGAGGTAGCAAAGC	for
31521886	0	2321	CATGTTATTTTGATGGCTATGGACA	for
31521887	0	2321	ACCCCAGGGACCCCCAGGGATTCCA	for
31521888	0	2321	CATCCCTCATTGTGTGCCTCCATCG	for
31521889	0	2321	CATAGGCCTTGAAGTCAGGGTTACC	for
31521890	1	2321	TGAGGTATACTGCCGTTGCAGCCAC	rev
31521891	0	2321	GTTGCAACTTAAAGAGAGGGTCAGG	for
31521892	0	2321	AACTTTGCTTTGCCTTGGAATCATG	for
31521893	0	2321	CCTACTTCAGATTCAAAGGCACCTC	for
31521894	0	2321	TGAGTTCTCAGCAGTACCTCCATTT	for
31521895	0	2321	GTCTGACTCCCGCGCTAGTGTCTTA	for
31521896	0	2321	GCCACAGGCTCTATGGAAGAAGTCT	for
31521897	0	2321	TGGATGTTTTCTGATCCTGAGTTGA	for
31521898	0	2321	TGTTGAGAGGTTTCCCTCCCGAGAA	for
31521899	0	2321	AGCCACATGGCTGTGGAGAAATAGA	for
31521900	0	2321	TTCCTAACTGTGTCCCTGCAGGACA	for
31521901	0	2321	GAAGAAAAATTGTACCGCAGGAGCC	for
31521902	0	2321	TGAGCCTAATCTATGCAGCTTAGTA	for
31521903	0	2321	ATCATGTTCAGGAACATGCAGTAGC	for
31521904	0	2321	AGTAGCATTTAAATTTGACAGAAAC	for
31521905	0	2321	CTGTCTCAGGGGGAAAAGACAAAAA	for
31521906	0	2321	AGTCAAGTCAGAGGTGAAGCTCCAC	for
31521907	0	2321	TCCACAGGTAACTTTGCCCTGTTGT	for
31521908	0	2321	CACAGGGGTAGACGTGTACCATCTT	for
31521909	0	2321	GAAGTAGTCGCTGTAGTGTTTCCAC	for
31521910	0	2321	AGTGTCATTGCTCTCATGTGGCAGA	for
31521911	0	2321	AATGTGGGTATCAGCTGGTTTTGTT	for
31521912	0	2321	GGGAGCCCCAGGTTTCAGCTGTGGG	for
31521913	0	2321	CAGAGACTGGTGACATCGTTCATTG	for
31521914	0	2321	CAGGCATCCATCAACTACCTGCTGA	for
31521915	0	2321	AGTGGACAAATATCATGCACTCTAC	for
31521916	0	2321	CAAAGTGTCTGTACACTCTAGAGAA	for
31521917	0	2321	AAGTAGTAGTTGGAAAAGAATGCAA	for
31521918	0	2321	ACAAATTGAATGCTTCTCTTCCAGA	for
31521919	0	2321	ATAAAAATGTTCATGCTCTTTGGTC	for
31521920	0	2321	GTTCTAAGTGCCGAAGAATGGGAGG	for
31521921	0	2321	GATAAAATAGCAGACTATGAAGTCC	for
31521922	0	2321	CATAAGAGTGGGAACCTGGTAAGAC	for
31521923	0	2321	TACACTCCAGACGGAGAGAACACTT	for
31521924	0	2321	TTTCACAGGAAATGAGGCTGAAAAT	for
31521925	0	2321	TCCTCCAAACCCGTAAGTGTTGCGG	for
31521926	0	2321	GAAATCCTATCGTCTGATTCAAAAA	for
31521927	0	2321	CTGATTCAAAAATATCTGGTGACAG	for
31521928	0	2321	AGCCAGTTCTGGCCGTCTACTCCTG	for
31521929	0	2321	CACTAGGAGAGCCTGGAGGTTTTCT	for
31521930	0	2321	TGCCCCTATCAAGTGTCACTAAGGA	for
31521931	0	2321	TAGGGTCACCAAAGCCAGGGAGGAA	for
31521932	0	2321	GTCCCCCGTGAATAGATAGAGCACT	for
31521933	0	2321	TGTGGAACTGAAATATACGTAGTGG	for
31521934	0	2321	GTACCACCACCAGCCTTGCCTAGGA	for
31521935	0	2321	TGGAGGCTGATGTGAGCTTCATCTC	for
31521936	0	2321	CAAGCTCGGGGTTAATGCCTATCCT	for
31521937	0	2321	TATTTCTGTACAAGTTTCTATCAAC	for
31521938	0	2321	TGTGGAGCTGCCAGTGATCTTGATC	for
31521939	0	2321	GAGTTAAGAGGAGCCGATAGCCTAT	for
31521940	0	2321	GTAGGGAGGAGAAGCAGGCTACAAA	for
31521941	0	2321	CAAAAGACAAAAGAATTAATTTTTT	for
31521942	0	2321	GGGCCAGACACAGTCTCTAGAGGTG	for
31521943	0	2321	GTTCCGTCTACATGGGCTACCTTCT	for
31521944	0	2321	GGCTTGGGGTCGAGGTTGCTGTCTC	for
31521945	0	2321	TCCGAGCTCTCCTACCGCCTGAGAA	for
31521946	0	2321	ATCAGAAAATCTACAGTCCCTGATG	for
31521947	0	2321	TAAAAGGCAATACGAGCTGCTCAAA	for
31521948	0	2321	AGGAGCAGAGGAGTCTATTGCCAAG	for
31521949	0	2321	CGAAGCCAAATGCGCCATAAAGTAT	for
31521950	0	2321	CCGAGCAGGACACTGAGGACAGTGA	for
31521951	0	2321	AGATGCTATTGAACTAAACCAAGAT	for
31521952	0	2321	CACAGAGGTGACTTCAGGCTTAAGC	for
31521953	0	2321	CTGAAGCAGCCCATGTTTGTCTCTT	for
31521954	0	2321	GAAGTCTATAGCATCAGAATCACAA	for
31521955	0	2321	CTTCTGTCTGCCCTGGACACAGTCC	for
31521956	0	2321	AGTCCGAGGGTGCGGCACAGAGGGG	for
31521957	0	2321	CTTCATGGAACTGAGGCCGACATGT	for
31521958	1	2321	TGGAAGAGTCTCAAGTAGGATGGAG	rev
31521959	0	2321	TGAAGTGAATGTAACATTTTAAAAA	for
31521960	0	2321	CCCAGGGGGCTAGGCAGCACCCCTG	for
31521961	0	2321	CTTCTAGTGGCCACGGGACTGGTGG	for
31521962	0	2321	CTCTGTGTTTCCTGAGCGAATCTCA	for
31521963	0	2321	AGAACTACTGAAAGAAGCAGCAGCT	for
31521964	2	2321	CCCAGATGAAGATCGTGCTAACGTG	rev
31521965	2	2321	CAATTTCGCCTCAGAGTGAATGCCG	rev
31521966	3	2321	CTTGGATAGAAGTAGCAGGGTGTGT	rev
31521967	0	2321	TCCATGCCTTCTATTCTCACCCTCA	for
31521968	0	2321	TGGGAGTGAAAATGCTCATTTAGCA	for
31521969	0	2321	ATATTGTGTCTACGGTAGGTTTTTG	for
31521970	0	2321	AGGACAGAGACAATGACTGGGACAG	for
31521971	0	2321	GACTGGGACAGATGCTCTCCAGCTG	for
31521972	0	2321	ATACAAAATAAACGTTTGCAGGTAA	for
31521973	0	2321	CTGTCCTATGCAAACCAGGCTGGCC	for
31521974	0	2321	GTGGATAAGAAGGTCAATGTTCTCA	for
31521975	0	2321	GTGAGACCTGCCTACACACACACAC	for
31521976	6	2321	CAAGCACCAGCATTGCTGTAAGTGC	rev
31521977	0	2321	TTCACAGGCAGGAGCTACCCCCACC	for
31521978	0	2321	GGGTTTGGGCTCAGCCTCTGCTTCA	for
31521979	0	2321	TCGCTTTGAATCTAAGATCCATGAC	for
31521980	0	2321	CCATGACTTGCGAGAACAAATGATG	for
31521981	22	2321	AATGAAGGACCGCGTCAACGATGAC	rev
31521982	26	2321	TGGAGATTGGAGGCGTGACTAAAGC	rev
31521983	14	2321	GCCTTCTGGCTCTGTGCTGGGACAG	rev
31521984	14	2321	GGACAGTGGAAGGGCACCAGGCTTG	rev
31521985	0	2321	CCTTGATCCTCCAGAGGAACAATAA	for
31521986	0	2321	GATCATTAGCCACACAATCTCCTCT	for
31521987	0	2321	GCGAATGATGCTTAGAGTATTTTTA	for
31521988	0	2321	TTAAAATGGCTCCGAACTTCTTTTA	for
31521989	0	2321	GTTCTCAGCACATATATCAGGTAGC	for
31521990	0	2321	ATCATACTCATATAACTTCAGAGAA	for
31521991	0	2321	ATAATGCTCAGACAGAATTCCAAAG	for
31521992	0	2321	CATAGCAAGATACAGTATTTCCTTA	for
31521993	0	2321	GCTCAACAGAACACCTATCCATCTT	for
31521994	0	2321	GTAAGACGCACAGAGATGCTTTCTT	for
31521995	0	2321	AATCATCTTATATACACACACGTTG	for
31521996	0	2321	TCTCGCGTCTCCAACTCCGTCTCCG	for
31521997	0	2321	TTATTGTATAGGGGAACAAGACAAC	for
31521998	0	2321	GACCCACACTGGATCTCCAGAACGA	for
31521999	0	2321	AAAAAGCAGATGGACATCGAGATCA	for
31522000	1	2321	TCACAATACCCAGGGGGATGGAGCG	for
31522001	1	2321	TTAGGAAATTCACTGTAATCATTCA	for
31522002	2	2321	AGACTTCAGACCCAGTCATGTCAAA	for
31522003	7	2321	AGATTTGGGAAAACTACACCTAGCT	for
31522004	8	2321	AGAAGAGAGAACCGCTGGCCCATAC	for
31522005	0	2321	AAAAGGCCCTAGGCTTGCAGCATCA	for
31522006	1	2321	GCCTCACCAGCACACCCCCCTCCCC	for
31522007	11	2321	TTAGTGTAAAAATCAATGTCATTTC	for
31522008	3	2321	GTCAGCCACTGCCGTGTCCGACATC	for
31522009	0	2321	ACCGGCGAAGGGTGTGGGGGACAGA	for
31522010	0	2321	AACCCCCAGACGGCGGCGGCGCGCA	for
31522011	6	2321	CGCTACTCTGAGTCTGCAGCCCGGA	rev
31522012	1	2321	TTGGGGGAGGCACGGTGAGGGACTG	rev
31522013	0	2321	AGCAGATCTACAGTGTGCGGAGGGG	for
31522014	0	2321	GGACAGCTGACCAAGACCCTTGGCG	for
31522015	0	2321	GCCGGAGTCTGAGGTGCTAGCAGAA	for
31522016	0	2321	GGGGGACCTAAATGGGCCAAGTTTT	for
31522017	1	2321	AAATGAGCAGGGATGGGGGGAATGT	rev
31522018	0	2321	AATTTGCTGGCACAGTCTCCAGGTG	for
31522019	0	2321	TGGGCATGAAGGGGCAGATTATTTT	for
31522020	1	2321	ACCCCAACTCTTGTGAGGCAGAGGT	for
31522021	0	2321	GGACAGGAAATCAAAACTTAGCCCC	for
31522022	0	2321	GGATCCAGATTGGCAAGGTGAGTAG	for
31522023	0	2321	CAAAGGATTGATATTCAGGCTTCCG	for
31522024	0	2321	TTGCTCCTCTCCGGACTAATCAGAA	for
31522025	0	2321	TTAGATTCTTCTCTCTGGCTAGTTG	for
31522026	0	2321	AGCTTCGATCTCGGTTGCTCCGGTA	for
31522027	2	2321	CTTTGGAGAACAGATAGTGACTGCA	for
31522028	0	2321	CTGACAATGCATTCCATGAGAAACT	for
31522029	0	2321	GCTATTCCAAGTACAATTCATGTAC	for
31522030	0	2321	TGCCCTCAGCAGAAGCAGCTGAAGG	for
31522031	0	2321	CACAAAGTACTTATGGGAGCAGCTA	for
31522032	0	2321	GAAGCGACGACGTAACCGGCCCGAA	for
31522033	5	2321	GTCGGATCTGGTAGGCAGCTACACT	rev
31522034	0	2321	GGGCATGTTTGATACTGTGCAGCGT	for
31522035	0	2321	TACAGAGTGGGCTCAGCTTCTCCTT	for
31522036	2	2321	TTACCTGGAACCGCTACCTCTGCCC	rev
31522037	0	2321	AGAGCCTGAGAAGAAGGCTCCTGAG	for
31522038	0	2321	GTCTACTGTCATAGGCCTAGAACCC	for
31522039	0	2321	TGGCCTGGTTCAGTCGTTTGCAGCC	for
31522040	1	2321	CCTGCTCTCTGCGTTGCTGGGCACC	rev
31522041	19	2321	CTTCTCCAAGAACGATGTTATGCTC	rev
31522042	2	2321	ATACAATCCCCGGGACCAGCTCTAC	rev
31522043	20	2321	CTGGAATGGGGATCAGGATGCGGGG	rev
31522044	23	2321	ATGTGAGGCCGGCCCCCCACATGAC	rev
31522045	8	2321	AATGCTTTTCCAGCCCATTGAGTGC	rev
31522046	0	2321	AGGACGCTCTGGTTCTGGGACTCCC	for
31522047	28	2321	AGGAGAAGGACCCTCCAAGACAGTG	rev
31522048	0	2321	AGACTATGGGGTGAGAGGAGGAAGA	for
31522049	5	2321	CCAGAGAGGACTGCAGAGCCTACAG	rev
31522050	10	2321	AGCCTGCCTGGAAAAGCCTAGGTTT	rev
31522051	0	2321	GACATGATATCAAAAATTTGCCCCA	for
31522052	14	2321	ACAACTCTGGGGGATGGATTCAAGG	rev
31522053	0	2321	ATAGAGTCCAACGCACTTACACCTG	for
31522054	0	2321	TTGGGCCCATTCGTTTCTGGTCCTG	for
31522055	1	2321	GAAATGACTGTGTTGTGTCCTTCAC	rev
31522056	8	2321	GCCTGGATGGTGCCATTGCTTAGGT	rev
31522057	0	2321	CTCTCATAATAATGAGACTCTAAAT	for
31522058	10	2321	ATCACTCATAAAGTGAAATAAAGAT	rev
31522059	0	2321	CGTCGTCACTGTCCAGAGCCACCTC	for
31522060	0	2321	CAGAAAAGTTCAGAATGAGTAATGG	for
31522061	13	2321	GGTAGATGTAGGAGCTCAAATGCAA	rev
31522062	0	2321	TGGGATCCTCTGTTCAGTTAGAGGC	for
31522063	0	2321	GAGATGTGCCCATTGTGGGCAAATG	for
31522064	5	2321	TCCCTTCCTACTACCCTTCCTCAGA	rev
31522065	0	2321	TTCTGGGCCCACCAAGGTAAGATGG	for
31522066	35	2321	CTTACAGAGGGGCTAAGCATGTTGA	for
31522067	7	2321	AAGGGGACAGGAATCATCTGCACAA	for
31522068	0	2321	TTGAGAAAAAGAGAGTATCTGGAAC	for
31522069	23	2321	TCGGTCAGGTAAGGGATGTGGTAGT	for
31522070	23	2321	GGACAGACACTGGTGTGATAGATGG	for
31522071	0	2321	GAGCATGCTCTCTAACATGCTTCGG	for
31522072	0	2321	ATACCAGAGAGGCGATTCGGCAATG	for
31522073	9	2321	TCTAGGAAGGTCTTGTTCAGTAGAT	for
31522074	0	2321	AGCTTTGTTTTTTCGGGGTGTTGCC	for
31522075	0	2321	CTGCTCAGTGACGCCACGCTGGCAG	for
31522076	14	2321	CCGGCAGTGCTCGCACTGGGATACC	for
31522077	8	2321	CCATGCAAGGGTCCCCTCAGGACCA	for
31522078	0	2321	AACGGTTACTGCTTGGTGACCCCCC	for
31522079	23	2321	GGAGATGGAGGCAGCACGTCATGAG	rev
31522080	0	2321	GTACTGTGGGACCACACTGTGCAGA	for
31522081	0	2321	ACAAGTTCACTTGAGGAGCAAAAAC	for
31522082	0	2321	GCAAAAACCTCTGAATACAATTCCA	for
31522083	0	2321	TACCTATCACCCGGGGGCACCTCGG	for
31522084	0	2321	GAAGTCTTGGAGTTGTTGTGGTATC	for
31522085	0	2321	TAGAATCTCAGAAACCAGGATATGG	for
31522086	1	2321	AGGAACAGATGCCGACCTTCGTCGC	rev
31522087	4	2321	CTCTGGAGAGGGACCCATGAGTAAA	rev
31522088	1	2321	AACAAGTTCTCAACTGTCTCGGGAG	rev
31522089	5	2321	AAAGGAAAAGCTGAAGGGGCCTCCT	rev
31522090	10	2321	TGCTGGGAGTGATGAAGAAGGAGAT	rev
31522091	0	2321	ATAAACATGCCATCATTTTACTTTC	for
31522092	0	2321	ATTTTACTTTCTGATTGGCAGACTG	for
31522093	0	2321	AAGTTGGGGCAGCGAGACTGGAATT	for
31522094	12	2321	CAGAGAACTCTAGGTACAATTAAGA	rev
31522095	28	2321	GATACCTACAGGCGAGCTATCGAAC	rev
31522096	14	2321	GATGCAGGATGTTCAGGGCGCTTTG	rev
31522097	21	2321	GAGTTCTGACTTTGGGAATCACCCT	rev
31522098	63	2321	TAAGGCTGCAACTGGAGAGGAAGTT	rev
31522099	20	2321	TCTAGGATGTCTTGAGCTCATTGCT	rev
31522100	35	2321	TATCTGTGTAGTACTGTGTTGCAGA	rev
31522101	0	2321	CTGTGTTGCAGATGGATGATATATA	for
31522102	32	2321	TTCTCTCGAACACGCCATCTGGTGC	rev
31522103	10	2321	TCTCTCCAGTACATTAAATGGTGTT	rev
31522104	34	2321	CTGTGGCCATTTGCATAGCACATCA	rev
31522105	0	2321	CTATTTGCCTCTTCCTCTTCTCACA	for
31522106	0	2321	TTCTCACACAGGAATGGCTGAGTTC	for
31522107	0	2321	GTCAGTGCATCCCGGCAGCAAAGTT	for
31522108	0	2321	CTACACGTACCCAGGGGTCCCTGCG	for
31522109	0	2321	AAGGCAAAGTCCAAGGCATCTAGCA	for
31522110	0	2321	CTGGTGCTCCGGTTGTGGCTGCTGG	for
31522111	0	2321	TACCAGCCCTCCACAGAGGGCTTTT	for
31522112	0	2321	ACCCTTCTTACCAGAGATGCGAACT	for
31522113	0	2321	CTCCCGGGCCCCAAGAGCAGTGACT	for
31522114	0	2321	CTTGCCCCAGCTTAGTATTGAGGCC	for
31522115	0	2321	CCTCTGGGGAAATGTAGATGAAGGC	for
31522116	0	2321	ACAGAGACTCAAGTCAGCATTTGAG	for
31522117	0	2321	CCGCCTGCCCGCCCAGCCGCCCGTG	for
31522118	0	2321	GGCTAGCGGACCCGGTCGGTCCCCG	for
31522119	0	2321	TCTTGGTGGCTGACTTCTCCACTTA	for
31522120	0	2321	CCATTTCTGGACGTATTTCTCAATT	for
31522121	0	2321	TATTTCTCAATTACATTTCTCATTC	for
31522122	0	2321	TGGGAGCTCCAGGAGGGCAAAGACT	for
31522123	0	2321	CCGGGATTGTGGCTACATGACGCTT	for
31522124	0	2321	TGAGGAGGATTGAAGCCACTTCCTT	for
31522125	0	2321	GGCTCAAGGGCAAGGTGTCTGGGAG	for
31522126	0	2321	CATGCTGATGAAACCTGTCAAATTC	for
31522127	0	2321	CAAATACTACAAATATATTCTTAGC	for
31522128	0	2321	GTGCTCCCCAGAGGTAGCCACTGTT	for
31522129	0	2321	GCACACAAGCAGAATGCTGACACTG	for
31522130	0	2321	TATATGCTGTACATTGAACACATTG	for
31522131	0	2321	GATTTTATGTATTGATATAAAATCT	for
31522132	0	2321	GCTTAACATGGGTATCTCCCCTTGC	for
31522133	6	2321	CAGGCAGCGTGATCAGTATGTTGGC	for
31522134	0	2321	TGCTAGGCACCGCGCAGCAAGTTCA	for
31522135	2	2321	GTTGGCCAGCAACGCTGCAATGAGT	for
31522136	0	2321	CAAACTGAACTACGGTGCTCCAGCC	for
31522137	0	2321	GGCAACATGAAGACCGAATTAGCCA	for
31522138	0	2321	TTTGCAGGTTCTTGCTGCTCTAGGT	for
31522139	0	2321	AGTGGCCTCAGAACATTAAGAGTTT	for
31522140	0	2321	CACAGGAGAGGCAAAGATTGGGGAC	for
31522141	0	2321	AGTTGGAGACAACGGTGACCAGTGC	for
31522142	0	2321	GGCAAGGGAAGCGGGGGAAGGGTGT	for
31522143	6	2321	TGGTGGCGGGCTATAGAAGGATGAA	for
31522144	0	2321	TGAATTGGTCCCAGGAAGGCCCTCC	for
31522145	5	2321	GTGCACATACACGTGCTCGTGCTCT	for
31522146	0	2321	CTCTTCCTCCTCCTCGTCGTCGTCT	for
31522147	4	2321	TTGTGGGAAAGCCGTCATGTGCTGC	for
31522148	0	2321	GCGTGAGGGGATAGGGCCACAGAAT	for
31522149	0	2321	TGAGACGTACTCAGGATCTGTGCGT	for
31522150	0	2321	CCCACAGGGGCTTGGTCCGGGACGC	for
31522151	0	2321	CTGAATTGCAGGGCACTGGTTGGTG	for
31522152	0	2321	ACACAAAAACACTACCCTCCACCTC	for
31522153	0	2321	GGCCTGTGTGATGTACTCAATATCC	for
31522154	0	2321	TGTAAACACTAATTCTTTGGTGACA	for
31522155	0	2321	TGAAGAAAAGCACAGTCCAGAGTAA	for
31522156	0	2321	TTATTAAGGCTAACTTAGATTTGGA	for
31522157	0	2321	GCCTCCACTGCCGGATCCTGGGGAG	for
31522158	0	2321	AATTGAATTTGTGTGACTACCTTTA	for
31522159	1	2321	TTTTAAAGGGTCGTCCTCTTTCAAC	for
31522160	0	2321	GTAGATCTAAATGTGGCCCAAGACT	for
31522161	2	2321	CTTCTGCATAGCGTCATTTTCAGCT	for
31522162	0	2321	ACTACCTTGCAGCGAAGTGACATCA	for
31522163	0	2321	AGTGCTCTTGGGACTCACTCTCTGC	for
31522164	0	2321	GCTTTGAGCCAGATCTCCTCAATTC	for
31522165	0	2321	CTGGGTCGCAGAGTTCTGCAGGTCC	for
31522166	0	2321	TGCAGGGTTCCAACTAGGGTCAAAA	for
31522167	0	2321	AGTTCCTAGATTAAGCAAACGGCAA	for
31522168	0	2321	ATTTTCAGATATTTTAAGTCCCAAG	for
31522169	0	2321	GGTTATTCTGGATTGGTGTACCTGT	for
31522170	1	2321	ATCAAACATACCCGACAGGAAAGCA	for
31522171	0	2321	AAGCAGCAAGCCGGAGCTGCACACA	for
31522172	0	2321	CTCCCAGTTAAAGCCGCGCTTGAAT	for
31522173	1	2321	GTAGTGCAGGACGGTCACTGCCTTG	for
31522174	0	2321	CTGTGCCTTCCTTGCGTCTGGTCCT	for
31522175	0	2321	TCTGGTCCTCTCGGCCAGGAGCAGC	for
31522176	0	2321	GCCGAGGTTGGCCTGTCCCTTACCC	for
31522177	0	2321	GCATAATCAGTACTATTCTACTTGT	for
31522178	0	2321	TTTTTTCTTTATAAATTGTTTCTTC	for
31522179	0	2321	AGTTTAATATTGTAGTTTTTATGAG	for
31522180	0	2321	TGGGGGTGGGGATCATAGATCAAAT	for
31522181	0	2321	AAAATTCTTCCCTCCAACTTGCTTA	for
31522182	0	2321	AAAAACCAGCAGACACAGCAGTGGA	for
31522183	0	2321	AAGAAACAAACCATTATTATACACA	for
31522184	0	2321	GAACTAGCACAATGGGTAAAGATAT	for
31522185	0	2321	GGGAGCTAGGGGTGGGGATGCTTAT	for
31522186	0	2321	AAGAGCAGAGGATGTTTGGAGAAGG	for
31522187	0	2321	GCTAGAAGCAGCAAGAGGACATGTA	for
31522188	0	2321	ACAGTTCAAAAAGGGTGCCTGACAG	for
31522189	0	2321	GCATTAAATCCAGAGGCAAATCCGT	for
31522190	6	2321	CTCAGAAGTGGTCAGAAAGCCCCTC	for
31522191	4	2321	CATCCCCTGCCTATCTGCTAGCACG	for
31522192	3	2321	CGCTGCACTTAGACAGGGAGCTCAG	for
31522193	0	2321	GAGACCAGCCACACCACTCTCTCAC	for
31522194	3	2321	TTTGAGACACAATCTCATACCCACA	for
31522195	0	2321	ATCCATGTAGAGGCAGACAGACAGA	for
31522196	0	2321	CAGATCAAAAATACTTACAAATTAT	for
31522197	5	2321	CCCAGAGTGGACCGGTGGTTTCTCT	for
31522198	8	2321	GTGGTTTCTCTTCGCTTAAGATAGG	for
31522199	6	2321	ACAAGCAACCTATCTGCCTCTGATG	for
31522200	6	2321	TGTTCTCTCGGCTCCCTATGTGTAA	for
31522201	1	2321	GAGCTTACATATCTTAATATTTCAC	for
31522202	6	2321	TCTGACAGTAGCACCCCCTTCTTCA	for
31522203	2	2321	AACCAATGACTGAAAGTCCACTTCC	for
31522204	5	2321	TGAATCATAGCTATCCATCCAGTTG	for
31522205	0	2321	CAATTTTCCCATTGGGACTCGATCC	for
31522206	3	2321	CTGGGAAAGAGATCACTGAGAGCAG	for
31522207	0	2321	TGAAGCCCTGGGTAGTAGTGAATTC	for
31522208	0	2321	TTCATCAGCCAGAACATGGATAACT	for
31522209	0	2321	GTGCAGCAGTCCTCTCATTAACTTC	for
31522210	0	2321	GTCAGCATTTTTTCGATATGCCAGG	for
31522211	2	2321	CTCCCTTGCTCGCGTGGCCAATGGT	for
31522212	1	2321	TCCCGTGGTCCCAGGGTGGCGCACC	for
31522213	0	2321	CCGGGGCGGCCCGGAGACTGAAGGC	for
31522214	0	2321	TAAAAAACATTTGTGCCTCTTTCAG	for
31522215	0	2321	TAGGGTAAGTAAGCGTCAGACCTCT	for
31522216	0	2321	TATGTGGTGCAGCATTAATGACACC	for
31522217	0	2321	GCGGCAGTGCTGTTACTGGGCTGCA	for
31522218	0	2321	CACAAAGGAAAAAACTGGCATTTGA	for
31522219	0	2321	CCTGCTCCTTCCTCAAGGTCCTGGA	for
31522220	5	2321	TCAACCCGAGGCAGAGACCACTGGA	for
31522221	0	2321	AGATCTTCGGCTACGCAGGCCCCTG	for
31522222	0	2321	TAATGATGACTGTGGGATTTTGACA	for
31522223	0	2321	TCTGCTTAAAAACTCTCCAATGAGT	for
31522224	0	2321	TAGCATATAAGGCCTTAGAAACCCT	for
31522225	0	2321	GTGGGATGAGTTATATCTGTGTCTT	for
31522226	0	2321	CTCTTCAGGGATATACTAGGGGACT	for
31522227	0	2321	ATGTAGCTATTCCTTGGTGGTAGAT	for
31522228	0	2321	CTAGTGCTGACCATTGATAGTCTCT	for
31522229	0	2321	CAGGATGGCTTAGGGGGCAACTTCT	for
31522230	0	2321	ACACTACGTGGGGTACCCTCATATG	for
31522231	0	2321	TGTAAAACAGCACCAGGAGGTGATT	for
31522232	0	2321	TAGATATTCAACGTACAGAACAAAC	for
31522233	0	2321	CGAGGAGCATCTTCGGAGATATGCC	for
31522234	0	2321	TCTGTGTTATCTATCATTTCCTACC	for
31522235	0	2321	ATTATTATTATCGATGTATTGCCAA	for
31522236	0	2321	TTCCATTTACTTAACTGTTTTCCAT	for
31522237	0	2321	TTCTCCTCCACTTCACCCCCATCTT	for
31522238	0	2321	ACACTTATAAATCATTGAGGAAAGA	for
31522239	0	2321	AATTGGCCACATGTTTTGATTGATA	for
31522240	0	2321	TTCTAAATCTCTGTAGGCTTTGAGA	for
31522241	0	2321	GAAGCCAGCCTGAGCTACAAGCTGT	for
31522242	0	2321	CTTATGTAAAAGTCCAGTAGCATCT	for
31522243	2	2321	TGATTAGAAATGATTCTTTTCAAGT	rev
31522244	0	2321	ACTTAAAAATTGATATGATTTTAAT	for
31522245	0	2321	TACCATTTGTAATCCTAACAACAAT	for
31522246	6	2321	CCTTAGCACCTTTATTTTTGCTTAC	rev
31522247	1	2321	CCATTACTTGAAAACAAAGACCCCA	rev
31522248	1	2321	CAAACAATATTTCATTTGAGTTTAC	rev
31522249	0	2321	TTCATTGGACTAGCTTCACATAGTG	for
31522250	0	2321	CATTGAAATTAAATCCAATTATACT	for
31522251	2	2321	GTGAATTTTGTCGAAGTCAGACTTA	rev
31522252	1	2321	ATGAGAGGTTAGCTACCATTCTGTG	rev
31522253	4	2321	GAAGAGTTGCAGACTCAATTTCACA	rev
31522254	0	2321	AAGCAGGTGGGTATAAACTAGTGGC	for
31522255	17	2321	ATTCACATAACAGTAAAGGCCACAC	rev
31522256	0	2321	GGCCTCTCAACAAATTGTGTCCTAG	for
31522257	0	2321	CTAGATTAAGCTTTAAATTCAGATT	for
31522258	0	2321	CACACACACAGGGTTGCAAATGTAC	for
31522259	0	2321	CAGGATTGCAGTATTCTGGTGTCAT	for
31522260	2	2321	CGAACCAAGAACTTTCATGCATCTT	rev
31522261	0	2321	TTCAGGAGGACAAAGTCAGCAGTAC	for
31522262	0	2321	TCTACACACTAACCCGAAAACAAAT	for
31522263	0	2321	TTGGAAATCCTTGTTCAAAATGAAA	for
31522264	0	2321	GTCCACACTCCGACAGCACGTGTGC	for
31522265	0	2321	TAGCCCAATGGCGGCAGTGACAGGG	for
31522266	0	2321	TTGCGGGACAGCAGAAGAGATGGTT	for
31522267	0	2321	GATGGTTAAAGTAATTGCCAAGCAG	for
31522268	7	2321	CCCATTTGACTCGAGGCTTAGCTGA	for
31522269	0	2321	AACTTTAGGGTCGGGCTTGCTACAA	for
31522270	0	2321	TTGTAGAACAGGTGAACCAATAAAG	for
31522271	0	2321	ACTTGCCTCCTCCACACCTTGATGT	for
31522272	0	2321	TAAGTTAAAAGTGTGAGTGTGATAG	for
31522273	8	2321	GTAAGAAAAGGAGAATGGGTAATGA	for
31522274	29	2321	CAGATATATTCTACAGGCTGGGCAT	for
31522275	57	2321	GTACATCTAGTTTGAGAGGTTCTGG	for
31522276	55	2321	GAGAGGTTCTGGACCACACTGAGTA	for
31522277	54	2321	CTGGGATTATCTGACTCTGGCCCTA	for
31522278	7	2321	GCACACTGCCTTACACAAATCCATT	for
31522279	16	2321	TGTTTTCATTTCTTCATTGAAGTGA	for
31522280	31	2321	AATCTATGTGTTTGCTCAACACATA	for
31522281	4	2321	AGGTCCCGGCTTCATAGAACTGTAG	for
31522282	29	2321	GCCTGGGATAAAGGCAAAGTCATTG	for
31522283	14	2321	ACAATGAGAATGTTCTTTGCATCCC	for
31522284	11	2321	ATATATTCAGTGATTCACAGTTACT	for
31522285	51	2321	GTTCATAAAATGTCAACGTACATAT	for
31522286	0	2321	GCCTCCAGGTTTAAGATTGACCTTA	for
31522287	4	2321	CCCATTATGGGCCAAAAAGTACAAT	for
31522288	7	2321	TTTTGTAGAGACCATGCCTATTTTA	for
31522289	25	2321	TGGGCAAATGTTGTTGTATTAACAT	for
31522290	35	2321	TAGTAGTCATTCTTTTGCACACATG	for
31522291	49	2321	GTATAATGCTTTCTTTAATGCATTC	for
31522292	11	2321	TCAGCACTGACTCGGAAGTTACAGT	for
31522293	18	2321	TTCATACGTTTCTTGGTTACCTGGT	for
31522294	6	2321	AATGTGCTATGAACATGTTACTTTT	for
31522295	16	2321	TTAAGTAGTCCTCAGAGTCTCTCAT	for
31522296	29	2321	AAGCCCAAAGAAGGAAGGTGACACT	for
31522297	0	2321	TGACACTGGCTGATGCTTCTCAGAG	for
31522298	35	2321	TCTAATTCTTCTTATTGGTCTGGAA	for
31522299	0	2321	TAGGGCTTCTGAAGTAGGGAGGATG	for
31522300	5	2321	GGCTAAGACCCAATTTAAAACAGAC	for
31522301	66	2321	CATACGTAGTTCTCCGCTCTTGGAA	for
31522302	44	2321	CTTCTACTTGGGTGTTCACTTCAGA	for
31522303	0	2321	AGCCACTTGAATTCTGACCGGACGG	for
31522304	42	2321	GAACGGCTCCACAGGTGACATTCTG	for
31522305	1	2321	AAGAAAGGCAGGAAAGAAATGTAAA	for
31522306	0	2321	GAGCCATAGCTAATGAAGACAAAGC	for
31522307	0	2321	ACAAAGCTCAAATCTCTGCAAGAAA	for
31522308	40	2321	TCACTGAAATCTAGGCTAGGCCTGT	for
31522309	18	2321	GGCAGTCCTTGAATCTCACATAGGG	for
31522310	12	2321	TCTCAGTAATGCCGGGAGAACTGCT	for
31522311	0	2321	TGTTGTGATGATCATTTTCATCAGC	for
31522312	0	2321	AAGATGGCACGCAGAGGGTAAAGGC	for
31522313	28	2321	TTTCTTACTAGGCAAATCTCTCTTT	for
31522314	13	2321	ATTATTGCCAGAATTTAATGGTGGA	for
31522315	0	2321	CCACACAAAGATCGACTTTTTCGTT	for
31522316	0	2321	ATGTAAGAATTCAAGGTGTCTCTGT	for
31522317	14	2321	AAAATAAACCATTCAGAACTGCCAT	for
31522318	0	2321	GGTCCTTGACATCTTTGCATAGTAA	for
31522319	0	2321	GGTTACTAATAGCTACTACCACTCA	for
31522320	0	2321	CCCTCTTTCTGCCTTAAAGCGGAGA	for
31522321	0	2321	TCCAAAAGAATGTGGCCTTGTTGAT	for
31522322	22	2321	GCAAGGTACATGCTTATGGCCATTA	for
31522323	0	2321	CACATTCACAATGTGAAAGACTGCA	for
31522324	0	2321	AGTTAAAAACAGAACAGATCAAAGG	for
31522325	8	2321	GCTACATAAGAGACTGTTCTCTCAA	for
31522326	26	2321	TTGCACAATTGTATAAGAGGCATTA	for
31522327	27	2321	AGAGGCATTAAGAAATCAGCACCCT	for
31522328	20	2321	GGCGATAGCACCAATGACAGCATGC	for
31522329	1	2321	CTGAAAGTATCTAGGCCTGGGGCTA	for
31522330	0	2321	TATAGCATCAACGATAGCAACAAAA	for
31522331	4	2321	CAGTATCTGTGTCATAAGACTTAAA	for
31522332	3	2321	GAAGAGTAGCTCAGTGGATGAGTTT	for
31522333	1	2321	TATCAGACGTGTTGTTGGCATCCAA	for
31522334	0	2321	ATTCTACCTCTTGACCAGTGATTTG	for
31522335	0	2321	TTTGCGTTATACTGCACCAAGAACT	for
31522336	11	2321	GCAACACCGCACTCTAATACGAGCA	for
31522337	0	2321	GCAGCGCAATTGATTGCTTTTATCC	for
31522338	4	2321	CAAACGATCAGCTGCAACAGTACAC	for
31522339	0	2321	CCGTGGCCCCGAAGGGCAAGAATAT	for
31522340	0	2321	CAAAGATTGCAAGTCTGACATCTTA	for
31522341	0	2321	TATTAGTTGTGAGCGATTTGGTGGG	for
31522342	0	2321	TCCATACCTTGGCACAAAAACGCAC	for
31522343	0	2321	TCGCCCCAGAGAAACTGCTAACTTA	for
31522344	0	2321	GTCAGGTTTCGGAGACACTTTTTAG	for
31522345	0	2321	CATGGAGGAATATGGCTTGCTGGCT	for
31522346	0	2321	CTTAGAGATAGTATAGCCCTGGCTG	for
31522347	0	2321	GGTTTTCATTAAGCTGATTTGTGCC	for
31522348	0	2321	GAAACTATATATACCTAGATACACC	for
31522349	0	2321	ACACAAGCAGATTTCTGTCTAGAGC	for
31522350	0	2321	CCTAATGCTGCTTGTGGCCCTTTAA	for
31522351	1	2321	GAGGTTTGCCAAGGGGGTTGTCATC	rev
31522352	0	2321	TTCCTGCTCCCCGGTGGAAAATAGG	for
31522353	0	2321	GTTGCTTTCCACCCTTAGGCTTTTG	for
31522354	0	2321	GCCTCTGCCCCATTGCTCTGGAGAT	for
31522355	0	2321	GAGATGAAGCTGTGGCTTGCTTTTC	for
31522356	0	2321	CAGGGAGCCATTCCCTCTGGTTTCC	for
31522357	0	2321	CTGCTCCCTTTCTCAAATTTAGACA	for
31522358	0	2321	GAACTGTTTTTACTTAACCCCTTCC	for
31522359	0	2321	CTGTAGTATTTGCTGCCCTTCTTGT	for
31522360	0	2321	TTGTGTGTGTGCCTCTGTGTGGATT	for
31522361	0	2321	TGTGTGCCCTGAACACATAAATGAA	for
31522362	0	2321	GGAGAACAAATTCCCTCATTTTTTA	for
31522363	0	2321	TCACCTCCCCAGGGCTTCGTGTACT	for
31522364	0	2321	AGCTTCATTGCTACTGGACTAAGCA	for
31522365	0	2321	TTTAACTTTCCTATGACCATAGGAA	for
31522366	0	2321	AAATAGTCTCCTTGTCGCTGATGCA	for
31522367	0	2321	GCTAGAACTAGGGCTGTTCCTTCAA	for
31522368	0	2321	TCTCTGTGAAAACAAATTCTCAAAT	for
31522369	1	2321	GGGGGGAAAAATAACAAAAAACCAG	for
31522370	0	2321	CATCATAATACTTGTGAGGAAGTAA	for
31522371	0	2321	GAGACATCTGGCCGGGAGGTGTTAG	for
31522372	0	2321	CATCACAGTAATAAAAAACAAACAA	for
31522373	0	2321	GGGGGTAATGGGAGACTTTTCAGAT	for
31522374	1	2321	ACTTTTCAGATAACATTTTAAATGT	for
31522375	0	2321	TCAAAAATATTGTAACAAAATGAAA	for
31522376	0	2321	ATATATTAGAAATTTTCTAAGAGAT	for
31522377	1	2321	TTGTACCTCCTTTGTCAAGGAGTTG	for
31522378	0	2321	AAGGACAGCCTGGTCTACCGGGTGA	for
31522379	0	2321	GAGAACCTGGCACGGTTTAAAAAAG	for
31522380	3	2321	CTTGAAAGAATCATGGCTGGGGCTA	for
31522381	0	2321	GCTGGCCTTGAGGTCGGAGAGATCC	for
31522382	0	2321	CCTAGGAGGAATAAAGAATCAAAGC	for
31522383	0	2321	AGATGGTGTGAAACTGCACAGTGGG	for
31522384	0	2321	GGAGGCCACACATGATTCTGACACT	for
31522385	0	2321	ACAAGCATATTGCGAATACCTCAAC	for
31522386	0	2321	CACAACTTTCAACATGTTGATCATG	for
31522387	0	2321	TGGGATGAGCATCCAGAGTCCCCGG	for
31522388	4	2321	ACAAGTATTAGGCAGATTAACCTTT	for
31522389	6	2321	CTATGGGAAACAATTATCTCCCCAA	for
31522390	3	2321	ACATGACATCAGGTGGCTGGTATCA	for
31522391	8	2321	ACTTGGTATTTTGGTGCTATCTTCT	for
31522392	17	2321	CTTCTGATATTTAGGCCTGAGGGAT	for
31522393	12	2321	TCCCTTGTCTAAACCCCAGGGGCAA	for
31522394	5	2321	ACGAACTGTGCAATCCAGCCAGGCT	for
31522395	9	2321	GTTCCCTAGACTTTCTTGTGTGGTT	for
31522396	0	2321	TATGGGGAAAGCAGGTAAAGGAAAA	for
31522397	0	2321	GAGATATTCATGAAAACATTAACTC	for
31522398	0	2321	GGGTAGACTGCCGGCCAAGCACACA	for
31522399	27	2321	TTTAACTGTGGTGCCTAAGAGGCTG	for
31522400	3	2321	TGGGCAGATCTGAGACCTGTGAATG	for
31522401	7	2321	GAATGTCTTTCCTTCATCTGGAGAG	for
31522402	0	2321	GAGAAACAGGGAAGAGAGAGGCTGA	for
31522403	12	2321	AATGAGGTGAGCTGTACAACTGGAC	for
31522404	6	2321	GTCCAGGATGCCCAGAATGGGGGAC	for
31522405	17	2321	GGGTGGCTTCCCTTTCTGAAAAGAA	for
31522406	0	2321	CTACGTGCAGTTCTTGCCTATGTCA	for
31522407	0	2321	GTGCCGCAGAGTTCTCAGGAGCTTC	for
31522408	10	2321	AATGTAAATGCTGAGCAGGGTAGGA	for
31522409	9	2321	ATGGCAAGACAGGGGCATTAAATGG	for
31522410	7	2321	GGGCTCTTCAGGAGTTGGGGAGCCT	for
31522411	0	2321	TCCGTTGGGGTCCGGATCGTGGGAC	for
31522412	0	2321	CATGTTGAAGTATTTTCTGAACTGA	for
31522413	7	2321	GTCCTGGGAGCTGGGCAGGAGGGGC	for
31522414	0	2321	CCGAGCACTGCCACCGCGGCTGCCT	for
31522415	5	2321	CAGGTGTAAAGCACTGTACAAAAAG	for
31522416	0	2321	CACAGGGTTTCCAAACCAAGTTTGC	for
31522417	10	2321	TGAGAACTAAGAAAGACCTTGAAAC	for
31522418	10	2321	CCAGATCTTGCATTTTAACTTCCCA	for
31522419	0	2321	AAATACAAAATGAGCTAAATGCTAA	for
31522420	1	2321	GAGAATACTTGGCACAGAAACAAAG	for
31522421	0	2321	TCCCCACCAAAGTCACCTCCATTTA	for
31522422	0	2321	TACACCAACAACTTCATCTTTAACA	for
31522423	7	2321	AGTAATATAGAACAGCTGTGGACAC	for
31522424	8	2321	TGTGTTTAGAATATGCTGCAGCTGT	for
31522425	2	2321	TCCGAAAACCAGAGAAAGGTGACAA	for
31522426	9	2321	CTTAATTCACAATAGGTCTTTGTGG	for
31522427	0	2321	TTACTTTAAAATGGGCTTAAGTCTC	for
31522428	6	2321	CATGTATCACTTGCTGCCTAAATCC	for
31522429	0	2321	TCATCACCTACTTTGGAAGGTGAAC	for
31522430	7	2321	GATCTGTTCTTTGGTGAGTCCTCTA	for
31522431	1	2321	GGAAAAGGTACGTCTAAAACCTCCA	for
31522432	0	2321	TGATCGAGTTCTACTAGCTATACTA	for
31522433	0	2321	AAGAACTATGGTCGGAGGTCTTTGG	for
31522434	6	2321	CCCCTGAGAGGGATTTCTTGATCCA	for
31522435	3	2321	TGCAAAAAGACCCCTACCTAACAAC	for
31522436	5	2321	ACCTAACAACTCTGGTCCAGATATC	for
31522437	5	2321	TCCTTCAGGCTCATTTTCCGAAGAC	for
31522438	0	2321	AGAAGGTCTGGCTGATGCTGATTCA	for
31522439	0	2321	TCCTGTGTCTGGCCCTCCAACTGTC	for
31522440	0	2321	TAGATGAAATAGGAACTCTATAGCA	for
31522441	0	2321	ACCACCCAAATAATGTATACTGGTT	for
31522442	0	2321	TAGAATTTATAGCTTTCGGATACAA	for
31522443	0	2321	ATAATAATGAAAGAATTAATTCCAA	for
31522444	0	2321	AAAGAGAGACTGACTTGAAAAAGAG	for
31522445	0	2321	TAGATAGACAGATAGGCAGGCAGAC	for
31522446	0	2321	AATTCACAGTAGGAAGTACCCATTA	for
31522447	0	2321	AAGGGGCTTGGCAAAGAAGAAAAAT	for
31522448	0	2321	GCCTAGGGTTCCGGGCATGAGCCTC	for
31522449	0	2321	ACACTGATTTTTTAAAGCCTCATTC	for
31522450	0	2321	AACAGGAGAAAAGAAACATTTCTAG	for
31522451	0	2321	CTCAACTCTAACGCTCCTCATTTCT	for
31522452	0	2321	TCATTTCTCAGAGCTGTTCTGAGTG	for
31522453	0	2321	TTGTAGATCTCCGAAACACTAGTTC	for
31522454	0	2321	CTAAAGAAGTGACGAATGAAGTAGT	for
31522455	0	2321	TAGTACAGCACCCGACCACAATAAG	for
31522456	0	2321	GCTGAACATCATAATACTTTAAAAA	for
31522457	0	2321	AGTTGGTGCCTTTCCACTAAATCAT	for
31522458	0	2321	TTTAAAAGGTAACTAAAAATTGAGA	for
31522459	0	2321	AAACTATATACAGTACAGTTACTTA	for
31522460	0	2321	TGTTGGTCCATTGTTGCCTAAAGTG	for
31522461	0	2321	CTGCATGACCAGACTCACCAATTGC	for
31522462	0	2321	AGGACCACCATGTTGAATACATTCA	for
31522463	10	2321	TTTTTCTGAGAACAACTTTGGCTTA	for
31522464	3	2321	CACAAACTTCCATAGTTGCTTGCTT	for
31522465	0	2321	TGTTTGCAGATATCCTCCAGGAATA	for
31522466	0	2321	TTCAGACATATGAGAACTGTTTGAG	for
31522467	0	2321	AGCTTTGACTTTCACCGAGTCGGAG	for
31522468	1	2321	CCGCTTGGGACATGTAGTAAAGACA	for
31522469	0	2321	AAATGGAGCTTTTTCACACTCGTTG	for
31522470	0	2321	CCTGGGAAACATTGGGGACTCTTTT	for
31522471	0	2321	ACTCTTTTTGTACCACTGGTATAGG	for
31522472	0	2321	TAGCTTCTAGAGGTACGAATGACTT	for
31522473	0	2321	CTCAATGTTATGCTTTATCATACAA	for
31522474	10	2321	ATTCTAGCAAAGATTGCTACTTGGT	for
31522475	3	2321	CCCCGTTTTTATGATCCTAAATTAC	for
31522476	0	2321	TGTCTATTATTTACCTCTATAGAAC	for
31522477	7	2321	ATCTCCCCTTGAAAACAGCACTCAT	for
31522478	0	2321	CAAACTATTGTAGTATAATTGAAGA	for
31522479	3	2321	ATATTGTCCAGGCTAGCCTCAAATT	for
31522480	0	2321	CCAGCCCAAGAATAACTTTTTAAGT	for
31522481	0	2321	TTTTTACATTAGACTGAACAGAATT	for
31522482	0	2321	GATACCTGGTCACCTAAACAGTGTA	for
31522483	6	2321	GAATCCTTTGCTATTTACCAAATGT	for
31522484	0	2321	AAATAGGAAAGGTTATTAACTCCCT	for
31522485	0	2321	TGGGATCATTCTTAGTATAAATAAC	for
31522486	0	2321	TTAATTTTCATTCAAAACAAAACTT	for
31522487	1	2321	CAGCAGTGAGTCAATAGCAGCATTA	for
31522488	0	2321	CCTTTTAGAATTAATTTGTAAAGTT	for
31522489	0	2321	GGCCAGGAGGACACACGTGTCCGCA	for
31522490	0	2321	CCGTGTATGGCCACGGAGTTACAGC	for
31522491	0	2321	AGAGGAAAATAATGCTGCTATGGCT	for
31522492	0	2321	ACTGAATCAGCTACCATATAAAGAA	for
31522493	0	2321	CAAGTTCCCCCCGGACATTCATCGC	for
31522494	1	2321	TACAGAAGTCCACCCTGTTGCACCT	rev
31522495	0	2321	ATGAAGCACAACTTCAGTGCTTAAA	for
31522496	0	2321	TAGTCCATGGAGCCTGTAGAACTTA	for
31522497	0	2321	CTTGTCACCCTCCGTACTCTATATA	for
31522498	1	2321	AAGGAATTGGTGGAGATTTTTCTAA	rev
31522499	0	2321	TAGGGTTTCTCTATGTTCCTCGGGC	for
31522500	0	2321	TATATATATCACCGTAAGCAGACTG	for
31522501	0	2321	TCCAAAGAACACGTTTAATGGTTTC	for
31522502	0	2321	ACATAATACTCATATGCAAAGGCTA	for
31522503	0	2321	TAAAGATATGCAAATGTAGCTCACA	for
31522504	0	2321	GTAGCTCACACCGTCAACCATTTCG	for
31522505	0	2321	TTCAGCCCAACTCGGTCTCTTAGAC	for
31522506	0	2321	TTCCAAGGACATTGTTGCAGCAAAC	for
31522507	0	2321	TGTCTATATATAATAATCAATACAC	for
31522508	0	2321	GTTTCTTCTTTCCCCAAGCATCCAG	for
31522509	1	2321	GACCAAATGGACTCATTAGGTTGTT	for
31522510	3	2321	TAAAACAAAGCTTTATACTGGAGAA	for
31522511	0	2321	TTCACTATTATAACTGGTCTTAAAA	for
31522512	0	2321	TGTACACTGGTAGCTTCTTGGCCAT	for
31522513	0	2321	CTGGTTTGGCTGTTGTGGGAGTGTG	for
31522514	0	2321	CCGCCGCATCTTTGGCTCGAAGATC	for
31522515	0	2321	ACAGGAACCGGCCGAGGTGGGGCAG	for
31522516	0	2321	GGTCCTATCAAGGATTGTCGTGAGA	for
31522517	0	2321	CAAAACGTCGTTTATCTGCTAAAGG	for
31522518	0	2321	GATGGAACAGTTTGTGTGCATGCTC	for
31522519	0	2321	CAAGGTGTAGTGAATAAGAGTGAGT	for
31522520	0	2321	GAGTTTACTTCATATTACTCACTAT	for
31522521	0	2321	TTCTTTTTAGAGCGATTCTGGTATT	for
31522522	0	2321	AACGGTAAGATAAAAAAAGCAGAGT	for
31522523	0	2321	GAACAGGAAAATGAACAATAAAAAC	for
31522524	0	2321	GCAAGTTTACCAACTTTCAAGGCAG	for
31522525	0	2321	AAACACTCATTTCTGTTTCTTTAAA	for
31522526	0	2321	GCAAATAATTAGCTCTTAAATTAAT	for
31522527	0	2321	ATGTGTATCAAAGACAGGAGCCTAG	for
31522528	0	2321	TGCTCTAGTGAAGGTGGACAGGTTT	for
31522529	0	2321	GGATACACCCCACCAGAGAAGCTGC	for
31522530	0	2321	ATATTAAATACTTAAAGAACTAATA	for
31522531	0	2321	TGTTTTATTAAACAGATATTAAACA	for
31522532	0	2321	AGGCTGGTAGAATATGGAGAAACCT	for
31522533	0	2321	TAGTAATCGATATACAACCTTGTAT	for
31522534	0	2321	TAACTTGTCTTCCTAAAGAAACAAA	for
31522535	0	2321	CCTAGGCATTTACTTCAGAGATTTA	for
31522536	4	2321	GTTGAGCAGTCTTGTGTTTCTTAGC	for
31522537	0	2321	TCAAAGAACCAACTCTTCACTGATT	for
31522538	0	2321	TATTTTATATCCCGACTCCAGTTTC	for
31522539	0	2321	GACAACTCAGTAAGAGGAAAGGGTC	for
31522540	0	2321	TAGACCTTAAAATAATATGCTTTAT	for
31522541	0	2321	TGCTTTATTATTTTTTTTAAAATGC	for
31522542	0	2321	GCTGTTCCATGTTTTGCTGAGCTGT	for
31522543	0	2321	GGGATGGGAAGGATCCTTACCATAC	for
31522544	0	2321	TTACCATACCTGCGGTTGCTGACTA	for
31522545	0	2321	TTGTTAAACAGTCACAGTACATTGA	for
31522546	3	2321	CAGAAGCAGTCAGGGGCAGAGCAGG	for
31522547	0	2321	AGTGTACCTATAACTAGGAAAAAAA	for
31522548	2	2321	GGAGGTTTATTTAGCCATACCATTG	for
31522549	0	2321	TCACTGTCTTGACGAAGTTCTGGAA	for
31522550	1	2321	TGGTCAAGTGTCTACAGGCATTAGC	for
31522551	0	2321	AGATCTTTCTGTGTTTATTTCTCCT	for
31522552	2	2321	TCAGGCCGTACTGTACCGCGGGTGA	for
31522553	0	2321	ACATCCACATGGGCAATCCATCCTA	for
31522554	0	2321	AACAGCACCCTCGTCCCAGTTTTGC	for
31522555	0	2321	CTCCTTTATACTTCATATCAAATTG	for
31522556	0	2321	GGGCATTATTCACTCTGCAACTGTC	for
31522557	0	2321	GTATCATCTACCACCTTCAAGCTGG	for
31522558	0	2321	TCCACATCTTTTCATTGTTTGGGGA	for
31522559	1	2321	TTCGTTCTCTTCCCCTTGCTTTATA	for
31522560	0	2321	TAAGGCGGGCGTGTGTGTGTGTGTG	for
31522561	0	2321	CGCGTGAACTGGGAACACGGCACAC	for
31522562	0	2321	AGATGACCAAATTTACTCTGAGTTC	for
31522563	0	2321	GAGTTCCGTGAGGTTTTTGAGACAC	for
31522564	0	2321	ACATTTATTTGACACTTCACAATGT	for
31522565	0	2321	GACCTACAGAGTAAGACCCTGTCTC	for
31522566	0	2321	GGATATGTATACTTGGAACAGCAGC	for
31522567	0	2321	CTTTACTTCCTTATAGAGCATTGTT	for
31522568	0	2321	TTCATACTCACATTCCTGCCTTGTT	for
31522569	0	2321	CATAGCTACGTTATTAACCTGAAAC	for
31522570	0	2321	GTGGTTTCCCATGTATAATGTTATA	for
31522571	1	2321	AGGGAGGTGTTTTCTTCTCAGGTGA	rev
31522572	1	2321	CTACTCAGGTTCATGTGCATCTACA	rev
31522573	0	2321	AAGCCCTGCCTCGTAAATATACAGT	for
31522574	0	2321	AGGTCCTGTGTGAATTTATTATGAT	for
31522575	0	2321	ATTTCTTAGTATAAGACTAAGTGGG	for
31522576	1	2321	TTCTCTGGCTTCATGATACACCTCT	rev
31522577	0	2321	TGCTGCTTTGAATCTTTAAAGTCAT	for
31522578	0	2321	CAGTGCACCCTGCTCTAGTCATGTG	for
31522579	0	2321	AAAATTTTTGTAGTTATTTCTCTCT	for
31522580	0	2321	AAACATTTCCACATGCTTTTTTAAA	for
31522581	0	2321	ATTTGTGGAATCGATCTTCATTTCT	for
31522582	0	2321	CTTCCTTTCTTGATATCTCCTTGGA	for
31522583	0	2321	GATTGTACCTTGATCACTGTTGCCT	for
31522584	0	2321	GGTGAATGTATTCAGGAGAAAGAAA	for
31522585	0	2321	GCCAATAACATTATATACTTTGTGG	for
31522586	0	2321	AACACATTTCTCGTGTCTCAGCCAG	for
31522587	1	2321	GTATCTCAATCCATGAAATTGCTAA	for
31522588	1	2321	TGTGTATGCCCCGTAAAGGTAATCG	for
31522589	0	2321	CTAGAAAACAAGGCTTAATACTGTA	for
31522590	1	2321	CTTCTATGAGGCCGTCATAAATGGA	for
31522591	0	2321	AGCATATAGCTTACATACTTTGGAA	for
31522592	3	2321	GATCAAATGGAGAGAATGAGGAGAT	for
31522593	0	2321	ATATGATCTAGTTTGTAACTCAGTT	for
31522594	1	2321	GTGATCTAAAGAAGATCACAAAAGA	for
31522595	0	2321	TTGGATGGAAATATGGGTCTGTCTC	for
31522596	0	2321	ACCCAAACTCAGGGTATCAGGATTT	for
31522597	1	2321	TCAGGATTTCTGATGAGGCTTCTTT	for
31522598	0	2321	CAGAATGTGGACACAGGGGAATTAT	for
31522599	1	2321	GATGTCCTTTCTTTCTATTCCTGTA	for
31522600	0	2321	TTCCTAGGGATGAAAGGGTTTAAGT	for
31522601	2	2321	CCTGTTGTGCTGGCTCTTTCAGACT	for
31522602	0	2321	TACATAGCTAAGAGAATAAAACAAA	for
31522603	0	2321	TCACACCACTCTAGAAAGCTATGTC	for
31522604	0	2321	TCTACTTTTGCAGCAGCTCTGATCC	for
31522605	0	2321	TGAGTGAAGAATCTGTATCCTACAC	for
31522606	0	2321	GTGTGACTGTGTATCCCACACTCAG	for
31522607	1	2321	GCCAGAAAAGCTGAGTTGCTGATTA	for
31522608	0	2321	CTCCTACTAGAGCCTGTCTCTTCCT	for
31522609	0	2321	AGACTGAGCAAGACACTATGCAAAG	for
31522610	0	2321	TAAGATAGTAAGACTGCTGATCTTG	for
31522611	0	2321	TCTTGGACAAGTCACAGAAGCTCTT	for
31522612	0	2321	TAGTATTCAGCCGTCTTCCTGGATT	for
31522613	5	2321	TTTACCGACCTCGGGCTCCAGTTCT	for
31522614	0	2321	GGAGAGCTCCGCAATGGCTCGGGTG	for
31522615	0	2321	AGCTACAGCAGTGGCCGCCACTGCC	for
31522616	0	2321	GACCCCGAACAGATCCAAAGACCCA	for
31522617	0	2321	CTGTGGTCCTGTTAAGGCCAGTCTT	for
31522618	0	2321	GGCTCCAACCCTACTGCAAGCCATC	for
31522619	0	2321	CTTCTAATTACTGTTTTTCAAGTTA	for
31522620	0	2321	GGAACCCAACTCAGATCAAACTTGA	for
31522621	0	2321	AATCCTCACTGCTGTCATACTGTTC	for
31522622	0	2321	AGATATGAGCGATTGGCTAAAAACA	for
31522623	10	2321	CTGTGTCATCCATGTTGCCATCTCC	for
31522624	0	2321	TTGGAAATCTTGGAAAAGCTTTGCA	for
31522625	0	2321	TCCTGAACCTGGAGACTTCTTTGTC	for
31522626	0	2321	ATCATCTTTAAGGATCTTCCGAATT	for
31522627	0	2321	TCATCAAAACAACTAAAAAGAAAAT	for
31522628	0	2321	GACTTCTTCGCTCACTCCTGACTCC	for
31522629	0	2321	ATGTCTGTATCTCGGCTTCTTAGAT	for
31522630	0	2321	AAGGCAGCACTACATTTTCAGTCAC	for
31522631	0	2321	TACTTCCTTGGTGTTTCTCTTTGAA	for
31522632	0	2321	ATCAGAGGAAGACTCCCACTCCTGC	for
31522633	0	2321	TGTTTCTCCCTTCAAGTCTGGGGCT	for
31522634	0	2321	AAAATCTGACCCTGAAGTAGAATTT	for
31522635	0	2321	CCCCAATCACTGCTTGCTTAGCTTT	for
31522636	0	2321	GGGTCTACATTTTTCTGAGCTGCGG	for
31522637	1	2321	TTTAAAAACTCTTTCTTTTCTGTAG	for
31522638	0	2321	CAGATAGTGCTGCGTGAGAGTAAGT	for
31522639	0	2321	CACAGTGCTCCCAAAGCATATAAGC	for
31522640	0	2321	GGCCATGCATATCCATGCACATGCA	for
31522641	0	2321	ATACATGTAGGGCTGCAAGGTGATT	for
31522642	0	2321	GGCACTAGCATTTATTAGCTCAATG	for
31522643	0	2321	GTGTAATAAATATTTTAAACAATTT	for
31522644	0	2321	AATTTAAGTGGGTAAAGTATATTAA	for
31522645	0	2321	AATTCCTTAAATGTACTTTTGCTTT	for
31522646	0	2321	AAATATTTAGGACTGACCATATTAC	for
31522647	0	2321	TGAGGAATCTGACTATAATCTTTAT	for
31522648	0	2321	AAAATATTAAAGGGACACATCTATA	for
31522649	0	2321	GCCCAAAAACTACATATAGGCACTA	for
31522650	0	2321	GAACAACGAAAGAACTTCATCACTC	for
31522651	0	2321	CATCCATGAAGAACAAACTGGGGAC	for
31522652	0	2321	TGTTTTGAGAAATGGACTTTAACCT	for
31522653	0	2321	TCTGCTTCAGAGTGCAAAGAGAAAC	for
31522654	0	2321	AATTATTTTTAAATAGTGCTTTTAC	for
31522655	0	2321	CACAAAACACTGACCACGGGAGGCA	for
31522656	0	2321	ACAAGTACATGAGTAGCAGATAAGA	for
31522657	0	2321	TAGCAACCACAATAAATCACCCCCA	for
31522658	0	2321	AGGTTGGCCTTACACTCACGCTATG	for
31522659	0	2321	AACTTCTGGTTCTCATCTGTCTCCC	for
31522660	0	2321	TGTATCAACTCAATCACATATCCAT	for
31522661	0	2321	TTAACAGTAGCACTTTGGATCATTT	for
31522662	0	2321	GTAAATAAAAAGTTAAACTGATAGC	for
31522663	0	2321	CTTTTAGAAAACTGGCACACAAAAA	for
31522664	0	2321	TAGGCAAGCACTCTACCTCTGAGCC	for
31522665	0	2321	TCAATAACAATGTGTAACTTACACA	for
31522666	0	2321	TCCATGTACAAGATAGTTATAGCAC	for
31522667	0	2321	TCATGCACAAATTATAGTCTTTAGT	for
31522668	0	2321	ACATCTTTGGTTAAATGATTAACTA	for
31522669	0	2321	CCTCAGTGTTTGGAGTATAGGTGTG	for
31522670	0	2321	TCTTCGCAGATATACAAGTCCACCA	for
31522671	0	2321	AATAACAGCCAGAAGCAGTCCCAAC	for
31522672	0	2321	AAAAAATATCCTATTGGTAAATGCA	for
31522673	0	2321	AGCTTTAACAAGGCGACGGAACTTG	for
31522674	0	2321	CCAATTCTCATTCGGGCTCCCTGCT	for
31522675	0	2321	TTAAAACCAACTCATAAGTGAATGC	for
31522676	0	2321	AGGCTTTGTTTTCTTCCTTTGTAAA	for
31522677	0	2321	GCCCAAGCATGGCGACTTCTCATTT	for
31522678	0	2321	TTATTTAAGCTGCATTGTCTCTTAA	for
31522679	0	2321	TTTTTACCCTATAAGGTGGTATGAG	for
31522680	0	2321	GTCATTGGCCATGTAGGTTATGCTT	for
31522681	0	2321	TATTTGGAATTGTCATTAGCTCCCT	for
31522682	0	2321	GCTAAAGACTACTACCTCCTTACAC	for
31522683	0	2321	TAATCCTTAATCCTTAGGATCTGTC	for
31522684	0	2321	CTTCTGTGTGTGTGAGCGCGGAGGC	for
31522685	0	2321	CAATACCGTGTTTCTGACTGTTACT	for
31522686	0	2321	ACTGCTCCACTGGCTCTGCCTTGGG	for
31522687	0	2321	TATTGTTTTTCATCCTCATCTCATC	for
31522688	0	2321	AGGCAATAGAGGTCATTTCACCGGG	for
31522689	0	2321	CAAGTAATGAGCCAGAAAATGTGAT	for
31522690	0	2321	AAATGTGATGACATCAGTTCAGAAC	for
31522691	0	2321	TCTGCTATGTTTTTGGAGCGTCAGA	for
31522692	0	2321	GTTTGTGTTTATCGCACTAGGACGA	for
31522693	0	2321	TATCGCATGTCCTTGTTCACTGGGA	for
31522694	0	2321	ATCTTCTATGATCATTGATGCTCAT	for
31522695	0	2321	GTAAAACTGCTCAGTCTATTGCTTC	for
31522696	0	2321	AGTTAAAGTTCATGTGCACTGACAC	for
31522697	0	2321	GCTAATATGGCAAATCATTTTTATT	for
31522698	0	2321	CCTTGCAAGATAGCTGTGGTATGTG	for
31522699	0	2321	TGTGTCTTGGGGTCCAGCAATGATT	for
31522700	0	2321	TCCTCTGTTGCAGGATGTCGAGACA	for
31522701	0	2321	GTGCCTTTGAACGTGAGAAGGGATT	for
31522702	0	2321	ATTCACCATGTGTTCTGCATTAGGA	for
31522703	0	2321	GGAAGAAGATCATCAACTTGACAGA	for
31522704	0	2321	ATATTTGAGCCTGTCTCGAAACAAC	for
31522705	0	2321	ATGTACTTGGACTACAGCCCTAGGT	for
31522706	0	2321	TTCGGCCAAACATCTGCAGAATCTA	for
31522707	0	2321	CTAGATCTGAGCTACAACAAGTTTA	for
31522708	0	2321	CCAGCAGCCACTCTTCTGGGCTCGC	for
31522709	0	2321	GAACAACAGTCACCTGAACACTGAG	for
31522710	0	2321	TTGAAACTTTCCGTCTTGAAAGGAA	for
31522711	0	2321	CTGCAGCCTGTGTAGTATGCTCCAG	for
31522712	0	2321	CGAAGGTCCTCCCGAGGCCCGGCAT	for
31522713	0	2321	TACCTGTTCCCCGCTCAGACTGCTA	for
31522714	0	2321	CAGAGACCATCATACTAAACAGAAT	for
31522715	0	2321	GCCAACAAGTGCTCGTGCCCTGAGC	for
31522716	0	2321	TGTTCCAAGCATTAAATTCTGCTTG	for
31522717	0	2321	GAACAAGGCTCCAAGGTAAAGTAAG	for
31522718	0	2321	ATTTCTCTTATGATATTGATCAGAT	for
31522719	0	2321	TGGCTATAAATTCTAAGTGGCATGA	for
31522720	0	2321	TTAACAGAGTAGGAGAAGGTGTATA	for
31522721	0	2321	GGGGTACCTAAACGGAGTCAGGTGA	for
31522722	0	2321	CTGGTTCAAGCCTTAGTGACCAAAG	for
31522723	0	2321	TGGTTTTGTCTGGGTCCAGTGTAAA	for
31522724	0	2321	TGCTTAGCAGGCGTGAAAGGCAAGT	for
31522725	0	2321	CCCGAATGCTCTATTAGGAGTGAAG	for
31522726	0	2321	CACTCCGGTTCATAGGAACTGCAGA	for
31522727	0	2321	TAGATAGGAAATGAGAAAAGACCAA	for
31522728	0	2321	AGATTTGGTTCCAAAATTGAGAGAT	for
31522729	0	2321	TGCTTCTAAAAATAGAGTTGCCATG	for
31522730	0	2321	AGAAGCAAGTACGTGTACTGTAACA	for
31522731	0	2321	GAAAAATATTACCACTACGTTTCTA	for
31522732	0	2321	GGTGTCATTGTCGTCGTCGTCATCA	for
31522733	0	2321	CATGCTGGTGGTGATGAGAATATTT	for
31522734	0	2321	GACTCTGCGCCACGCAGCGCCAGCT	for
31522735	0	2321	ATCCGACTCCTGATCAGCCATCTTG	for
31522736	0	2321	TTTATTTTTAATTTTTTTGTTTTGT	for
31522737	0	2321	TTTGCCATGCCCAGAGTGATGCTTA	for
31522738	0	2321	TCTGCAGATTTCTTACGGTGCAGGT	for
31522739	0	2321	ATCTTGTAGGGCCACACTAACGCCA	for
31522740	0	2321	GGTGTACAGTGCTAATTCAAATGAC	for
31522741	0	2321	CAACATCAGAAGCTCTGAGGCCATC	for
31522742	0	2321	AAGTACAACTTGGAATACTCTTAGT	for
31522743	0	2321	TTCAGAAGCAAAGTTGTGTTACTAA	for
31522744	0	2321	TGTAAAAATGAAAATAGTGTTTTGT	for
31522745	0	2321	TTTTTTCTGTTATTACTTTCTATCA	for
31522746	0	2321	GATCAGGAGGTACTGAACGGCAACA	for
31522747	0	2321	CTTTTCACCTTTCTCATTATGGTTG	for
31522748	0	2321	ACCTTTAATTGGTTCCAAAGACTCC	for
31522749	0	2321	TGGTTGCAGGAATAAGACCTTTAAC	for
31522750	0	2321	TGGAATCTTCAATTTGTCCCCATTG	for
31522751	0	2321	CAGAGCTGGGGTTCACCTTTCTGTC	for
31522752	0	2321	TGCTTCCGGCTTTCCATTAACAGAA	for
31522753	0	2321	GTGCATGGATCGGTCCCACTACATA	for
31522754	0	2321	AAACTTGTACATCGTGTTTCTTTGA	for
31522755	0	2321	GCTGCTTATTTTTGATCCATTATCA	for
31522756	0	2321	GACACACTTCTGCGTTCTGCATTTC	for
31522757	0	2321	GTTTTTCAATGTCGAAACAACCTGG	for
31522758	0	2321	ACAGAAGGGTTGTTAGCACTTTGGG	for
31522759	0	2321	AATAGTGCAAGTATTTAAGACAGTA	for
31522760	0	2321	AGAAGGTACTGGAATTTCCCCTTGA	for
31522761	0	2321	GTAAGGATTTCTTCAGGGTTAACTT	for
31522762	0	2321	CATCTTATGCTGGGTCATAATCTGT	for
31522763	0	2321	GACTGGCACTGTCGGAGGTATTTCA	for
31522764	0	2321	CTCTTCATTCAGTTACTTCTCGATC	for
31522765	0	2321	GAGCAGTAGAAGATCCATGCGGCAC	for
31522766	0	2321	CGCGCCTTTTACGTGGTCTGAATGG	for
31522767	0	2321	CACACGTTTATTCTGAAACTTAACA	for
31522768	0	2321	TTGAAAAGGCTGTTAGTGACCAAAG	for
31522769	0	2321	CCAAAGGGATATCTGTAAAGACTGT	for
31522770	0	2321	GTGTGTAATGCTTATCATATACCGG	for
31522771	0	2321	ACCCAGGAATGGCAATCAGGAGGTT	for
31522772	0	2321	TGAAGGAGGGGAGATTGGAGTTGGG	for
31522773	0	2321	ATAAGTAAAAAATAAATAATAAAAA	for
31522774	0	2321	CAAATATACATGAATAAGTAAAAAA	for
31522775	0	2321	AGTATCTCTTATTTGCTTGTCGCAA	for
31522776	0	2321	CAACAGAATGTCTAGAGTTCAATCT	for
31522777	0	2321	AGCAAGAGGAACAAGAGTAATATAG	for
31522778	0	2321	CATAGTTAGGAATAAAGTGGCCTTC	for
31522779	0	2321	GTCACAACCAAGATGTTTTCAATGG	for
31522780	0	2321	TTAAGAACAAAGTTTCTGCTATAAT	for
31522781	0	2321	TTATTAAGGAAGAATTATAGGTAGA	for
31522782	0	2321	ATAAACATTCTTCAGTTTCTGGTGA	for
31522783	0	2321	TGGCATGAAGCTGACTAAAAAGGCA	for
31522784	0	2321	TGGCATGTTTTTTTTCATTGTATTT	for
31522785	0	2321	AGAGCGGAGAGGAAAGAAGAATAGA	for
31522786	0	2321	TAGACAATCCTTGTGAACAGGTCAC	for
31522787	0	2321	CTACCATTGTAGACTAAGGAGAAGT	for
31522788	0	2321	TCGTGAGCAGACCTTTGCCAAGTGA	for
31522789	0	2321	GAAAATCCACTGTGGTGTTTATTGG	for
31522790	0	2321	CGTGATAAGGAGTGAGCCATCGTCA	for
31522791	0	2321	AGTGGCTTCTAAGATCATCTGGGCT	for
31522792	0	2321	ATTGATGAATTTTTTTTATGAGGCC	for
31522793	0	2321	ATGTATTTCCGAAACCATTATAGTT	for
31522794	0	2321	GTTTGTTAATATAAAGAAAAAATAC	for
31522795	0	2321	CTTTTGCAATAATAATTGATGAAAA	for
31522796	0	2321	ACGCCCATCGACTGTTTCAAGCATA	for
31522797	0	2321	GACAGTTAGCCATAGGGTACGGGAC	for
31522798	0	2321	GAGCGCTCGCAGCAGCCTTTCAAAT	for
31522799	0	2321	GTTCTAGAAACTTCTCGGCATCTGA	for
31522800	0	2321	CCTTCTGGATCTTCTGGGATTCCTT	for
31522801	0	2321	TCTGCTGTCTGCGTAGCCATCGCTG	for
31522802	0	2321	ATATGCGCTTCCAAAGTGCGAGTTG	for
31522803	0	2321	GTCCTCAGTCTCGAGAGTGGTGAAC	for
31522804	0	2321	TGGGACCAATAAGAAAAAAGTGTTG	for
31522805	0	2321	CAACTCCGTTCTTTTTTTATATGCC	for
31522806	0	2321	ATGCTATAAATAAGAGAAACAAATT	for
31522807	0	2321	ATTATTTAAAAATATCTGTGTTACT	for
31522808	0	2321	GCCAGAGAGCTATAGTATTTGTGCC	for
31522809	0	2321	GTTGTTTTTCTGATGTATACAGTAG	for
31522810	0	2321	CCAAAACAATGAGTAAATTCTTGAA	for
31522811	0	2321	TAAAAATTAGTGTACATAATGCAGT	for
31522812	0	2321	GGTTCTTTCACAAGCCTGTAGAGGT	for
31522813	0	2321	CCTTGCTCATATTCTGTCCTTACCT	for
31522814	0	2321	AGTGGTTCTGGTTACCATGGTTGTA	for
31522815	0	2321	ATTACCAGTTGTTCCACTGTAAAAA	for
31522816	0	2321	GTAGAAAGAAAAGTGGGATCCATGT	for
31522817	0	2321	TTTTACAAATAACATTTCATCTTAC	for
31522818	0	2321	TTATGGCTAATAAAAGCCATGCAAA	for
31522819	0	2321	AGCCGCATTTTATAAAATGTAGGCT	for
31522820	0	2321	AACAGAGTATTAGTCACATTGTGAA	for
31522821	0	2321	ATATGTGACCTTATTTTTTTCTGAG	for
31522822	0	2321	ACGACAGTGTGAATTTCTGCTGCTT	for
31522823	0	2321	TGAGAGTAAAGTGCACTTATCTACA	for
31522824	0	2321	GTCAGTTGAGCCATTTCAAAGTGAT	for
31522825	0	2321	AGATGAGCCTCTCAAAATTATCACC	for
31522826	0	2321	GTAAATTTTGTATCTTACCATTTTT	for
31522827	0	2321	TTGATACAAATGCTTATTACATCTT	for
31522828	0	2321	TATACTTTGTATGCATCCTGTTTAC	for
31522829	0	2321	TGGCTGTCACATAAATTCTTTGGAG	for
31522830	0	2321	AAGACCTTACCATAAAATAAACAAG	for
31522831	0	2321	GAACATATTAGCTTTATGGGTATTT	for
31522832	0	2321	AACTATCGGAGAAGTGGTTGGGTTT	for
31522833	0	2321	CATTCTGTGGCCTTGTGTCTGGCAA	for
31522834	0	2321	GTGTCTGGCAAGTCTGAACTCCTGT	for
31522835	0	2321	ATTTGCAGTACCCCATCAAGACAGT	for
31522836	0	2321	GTAGTAGTGATCGCAGTTTGCATTC	for
31522837	0	2321	GTGTTACAAAAATAGGGTAATTGTT	for
31522838	0	2321	GTCCCAGGGCAGCTAGTTTTCTACA	for
31522839	0	2321	TGCCTAGGAGAGAGATAGCTTTTCA	for
31522840	0	2321	AGGTTATTACTGTATTTACTGAGCC	for
31522841	0	2321	ATCTGCACTTTTTCAGTTAAGTTAT	for
31522842	0	2321	CTCGGGTATGTGTTTGTAAGCACTG	for
31522843	0	2321	CTTTCAGAAATCTTTGAATAAGAGA	for
31522844	0	2321	AGCAAGACATGCGGTTTTAGGGATA	for
31522845	0	2321	AATAAGTGTTAATTTTTGTTTTCAA	for
31522846	0	2321	TAAAATATCTATTCCTACTATTTTT	for
31522847	0	2321	ATTCTTCAACTTTCTCATCAGTACA	for
31522848	0	2321	ATCAGTACATTTGAATTTTGCTCCA	for
31522849	0	2321	CTGATCAACTTACTCATAATAAGGT	for
31522850	0	2321	AAGTACAGAAATTCAAATGGAGCAA	for
31522851	0	2321	AATGGAGCAATTGCAGACACAGGGA	for
31522852	0	2321	GGGAGATGTGGTGGAGGGGAAGACA	for
31522853	0	2321	AAGAAATTGAGTTTTAAAGCAATCC	for
31522854	0	2321	CTTTCAAATAATCCATTACAAATGG	for
31522855	0	2321	TTCCTCAGATCTTTTATTTATCATT	for
31522856	0	2321	TGAATGATGGCAGTATATAAGTAAA	for
31522857	0	2321	ATATAAGTAAAGATAAATCATCTCA	for
31522858	0	2321	TTTATAAACTTGGTAAAATTTTAGT	for
31522859	0	2321	CTCTGCACAGTTCAATTTTTATGCA	for
31522860	0	2321	ATTTTTATGCAACCTTTTGGGTTAA	for
31522861	0	2321	CATGATTGAATAAGGTAAACTTTAT	for
31522862	0	2321	GCTCTAGCCAAGCGATGTTGGAAAG	for
31522863	0	2321	GTTAGTAGTTTTTTCCCCCCTTTCC	for
31522864	0	2321	TGAGTAAATAGCGTGAGTATCCCAT	for
31522865	0	2321	TCAAGGATACTCCTTATCTGTCACA	for
31522866	0	2321	TTATCTGTCACACTTCACTCCTGAC	for
31522867	0	2321	AAGCATGCATCTTCCAGATGAGCCA	for
31522868	0	2321	TTACCTGAAGGGGTGGAAGGATTCA	for
31522869	0	2321	GAAGGATTCAGACGGTGCCGGGATT	for
31522870	0	2321	CACCTCAGTGAAGATGGTACCAGTC	for
31522871	0	2321	TGAGATTGAAGTGTGTTTTTGTTGG	for
31522872	0	2321	AGCACTGACATAACCATCATTTACA	for
31522873	0	2321	TGAGATAGTTGATATCTAATTCTCT	for
31522874	0	2321	AGAGCAAGTGATTTCTCAGTATTAC	for
31522875	0	2321	GAAACTCCCAAAAAACATTTTCCAC	for
31522876	0	2321	CACAACAGTAGACGATAAATAACTT	for
31522877	0	2321	CATGACAATGCATGGAGTTGACCAT	for
31522878	0	2321	GTTTGTAGGTGGTAATGTGAACAAT	for
31522879	0	2321	ATATCATGCACCGTATGTGCACAAA	for
31522880	0	2321	ATGTGCACAAAACCCCATAAACATT	for
31522881	0	2321	TTCTCCAAGTGGCATTTGTAAGCAA	for
31522882	0	2321	AAATCTTTACATTTACCATGTGGGT	for
31522883	0	2321	GTATCTTCGGCTTGCCTGGAACTCA	for
31522884	0	2321	AAAAATTATGTGCGTGTCTGTGTGC	for
31522885	0	2321	AGGATGTTGTGAAGTAACTGATGTG	for
31522886	0	2321	AAAGGTAAGTCTTACATGGTTGCAA	for
31522887	0	2321	TGGATTAAAACCGAGTAAATATTTA	for
31522888	0	2321	TGGCTCTTTCTGTGTCATGTGTACA	for
31522889	0	2321	CAGCATAATAGAGAGCATGATTTCT	for
31522890	0	2321	AGCATGATTTCTCGGCTTCCTGATC	for
31522891	0	2321	CTGCTACCATGCCTCCCTGCCATGG	for
31522892	0	2321	TGGTGCTTAATCACAGCAACAGAGA	for
31522893	0	2321	TAAGCCATCCAAGCCCTCGGAAAGT	for
31522894	0	2321	TAGAGATTGTCTTGAGTCTCACAAG	for
31522895	0	2321	GACCATGGGCACCTTAAGCATCAGA	for
31522896	0	2321	AAGTCTATGGAATCCAGGGAGAGGA	for
31522897	0	2321	AGGGAGAGGAATACAGTGGTCTGAA	for
31522898	0	2321	TAGACTCATGTAATTGAATAATTGT	for
31522899	0	2321	CACTTTTGAGCATGGTTATTTATCA	for
31522900	0	2321	GAGTACACAATTAAACATGCAGGCA	for
31522901	0	2321	ACATACAAAATAAAAATAATTTTCA	for
31522902	0	2321	CCTTTATACATTTTTCTGACAAAAT	for
31522903	0	2321	TTGGGATCACATTGTAACACTGGAT	for
31522904	0	2321	AGGTGTTAAAAAGGAAAAGATTACC	for
31522905	0	2321	TAAAATAATGAACTGTAAGCCTGTG	for
31522906	0	2321	TTTAGCTAATATTTGGATCGAAAAG	for
31522907	0	2321	AGGGATTTTTTTTCTTTTTCACCTA	for
31522908	0	2321	TCTTCTTCAATGCTAATTTCAGTTA	for
31522909	0	2321	ACGAACCCGGATGATTTCTGCTCCA	for
31522910	0	2321	CCTCATTTTCAGATCTTGGTTGAGT	for
31522911	0	2321	GGTTGAGTTTTGCGAAGTTTAATGC	for
31522912	0	2321	GAAACTTCACTCGAGGTGAAACTTG	for
31522913	0	2321	GGTACTGAAGAAGAACAACAAGGTA	for
31522914	0	2321	TTTGGAAAAGAAAACTTTATGGATT	for
31522915	0	2321	CCACAATTGAATACCATGACTGATT	for
31522916	0	2321	ACTGATTTTTTATTGGAATTACTGA	for
31522917	0	2321	GTACAAGTAGAGGGATCTCCTGATT	for
31522918	0	2321	TCAGGTAGCATTGTTAGATCTATGT	for
31522919	0	2321	ACTCCATGAGCATATGGTCGTTTAG	for
31522920	0	2321	ACGAGGCTGTGAATTGCTCACATGC	for
31522921	0	2321	TTACCAGAGGCTCGAATGTGATCCA	for
31522922	0	2321	TATTCATAGATATGTTATTGTTAAA	for
31522923	0	2321	TTGAATAATATATGCATGAGTGGAA	for
31522924	0	2321	AGGGCTTTTAAGGTATCAAGGCCTT	for
31522925	0	2321	TACATCACATACCAAGGTGAAACAA	for
31522926	0	2321	TATTAAATCTGGCATAAATCTTGAA	for
31522927	0	2321	TTTATTTCTAAAAGCACAGGTTTAT	for
31522928	0	2321	CTATGAGAGCATCCTTTCTGTTGCC	for
31522929	0	2321	GCTTTTGTCCATATAATCTATGTCC	for
31522930	0	2321	TTGTACTTTAACGTGTTTGAGTATA	for
31522931	0	2321	ATCTGGGCTCTGATCCCACCTACAT	for
31522932	0	2321	TGAAGTGAAACATTGTCTCAGAATC	for
31522933	0	2321	GCCTCTGTGGAGAGCTGCAAAAGCA	for
31522934	0	2321	TTCCCGAGGGGGCTTGGGGGCTTCG	for
31522935	0	2321	ATGCAGGCAGACACTCTGGCAATCT	for
31522936	0	2321	GAGGGACTGACACGATCTAGCTTAC	for
31522937	0	2321	TTTGTATTTATTTATTTATTGTGTA	for
31522938	0	2321	AAGGGATTAGGAATAAAGAAAATGC	for
31522939	0	2321	GGGACCCACCCATGGTCTCCCACAT	for
31522940	0	2321	AAATTTTAGGTCGACCTTACATCTA	for
31522941	0	2321	GCATGAACCAAGTATATGGCTCAGT	for
31522942	0	2321	TAGCAAAATTATGGTTATGTAGCAG	for
31522943	0	2321	AATGAGAAAAAAATGGAAGGGCACT	for
31522944	0	2321	TGAAAGTGTTAGAAAGAAGAGTGAG	for
31522945	0	2321	CATGCCATGCTTTCTGCCATGAGAA	for
31522946	0	2321	GTGGAAAATGATGCTTTCCCAGTTC	for
31522947	0	2321	TGAGAAACTCAGTTCCTTCTACTCT	for
31522948	0	2321	TGTCTCAGGCTATACTACCAGCATC	for
31522949	0	2321	TCTTCTCTCCCCATAGGCCTCCCTC	for
31522950	0	2321	ACTGGAACATGAGCAGTTCACCAGG	for
31522951	0	2321	TCATAGACTTTCGTGACTCTCTTCT	for
31522952	0	2321	AAATATGGAAGAAGTGGTTCAGTGT	for
31522953	0	2321	TGTTCTCAACACCTTCTTTTTCATT	for
31522954	0	2321	GCTAAAGACAGCATTAAATATTGGA	for
31522955	0	2321	TTGGCATTGTAGTATCCAAGGTCAA	for
31522956	0	2321	ACGATAAGCCAATTTTCCAGTGTAT	for
31522957	0	2321	CAAGTTTTGGCACACCTTTCACCTA	for
31522958	0	2321	AATACCTCAGTGGCTAAGAACATAT	for
31522959	0	2321	GTCTTTGTTTTCAGCTCCTTCTTCT	for
31522960	0	2321	CATCATCCTCCTTGGCTTCCTTGTT	for
31522961	0	2321	TTTTACTTCTTTCTCTGTTCCAGTG	for
31522962	0	2321	CTAATTGCAGCATGATATGTACTCG	for
31522963	0	2321	CCGAACCACAAGATTTCCAGGCTTC	for
31522964	0	2321	CTGTTGGTGATCATGAATGATACTG	for
31522965	0	2321	TTACTATTATCACCATACCTGCTCT	for
31522966	0	2321	TTTACTGAAACTGAAACGTGAATTG	for
31522967	0	2321	TAATTTTGATGAGTAATTTTTGTTT	for
31522968	0	2321	TCTCTATGGAAGGCAATACTTTAAA	for
31522969	0	2321	TTGCTAAATGCTCCAGGTAATACCT	for
31522970	0	2321	AAAACTCACATGGATTTTTGTTAAG	for
31522971	0	2321	GTACACCTCTTCTAGGAAATGTATC	for
31522972	0	2321	GAGGGGACAGGATGAAACACAACTG	for
31522973	0	2321	GACCTACAGATAAGAGGTGACCACA	for
31522974	0	2321	TCATGACTTCTAACATACTGATGAA	for
31522975	0	2321	AATGTCAATCAATTTAGCCTTCAAA	for
31522976	0	2321	GTACTGAATTAACTACTCCTAACTT	for
31522977	0	2321	CAATTGCGTTCTTGTGCTTTTTAGG	for
31522978	0	2321	CATTTATGTTTTCTTTCTGTTTTGA	for
31522979	0	2321	ATTGTCACTAAGGTTTGTTAACCAC	for
31522980	0	2321	CAAAAGCAGTACGAGGAAGGAACTG	for
31522981	0	2321	AGGCATATGATCTGTGTTTGAATAA	for
31522982	0	2321	CAAAACCATTTATACTGACAAATAG	for
31522983	0	2321	GCATGTGTATATACTATTTTTGTGT	for
31522984	0	2321	TTTGTAAGAGACTTTGGTGGAAAGA	for
31522985	0	2321	GAATTTAGTTGGGTCCATTTGAATT	for
31522986	0	2321	TAACTAATTCTCTTTTTAAAATGTT	for
31522987	0	2321	CATTACACATTACTGCTTGTAAATA	for
31522988	0	2321	TTTTAAATCAAACATTTTCATCCAG	for
31522989	0	2321	TCCTTCACTACTTGTCATCATCTGC	for
31522990	0	2321	ATGCAGATTATTTACACGAAATATA	for
31522991	0	2321	ACCTATTATATGTTGATAGTCACAT	for
31522992	0	2321	AAGAACATTTTGCTTTGACATTTCC	for
31522993	0	2321	AAACACCTATGCAAGATAAAAAGAA	for
31522994	0	2321	GATCAGGACCTTTAGAATTAGAAGT	for
31522995	0	2321	GAAACCAACTCATGTATGGATAAAC	for
31522996	0	2321	AGAAAGTCCAAAGATGATGAAAGAA	for
31522997	0	2321	AAAAATAAGCTCCTGTGTAGTAAAT	for
31522998	0	2321	TTCACAGATTTGAATGTATGGTCAA	for
31522999	0	2321	GATAAAAAAAATAAAATTAAGAAAA	for
31523000	0	2321	GTAAAAAAAGGTATCATGAAGAAAG	for
31523001	0	2321	TTCGTCAGGGTTTAGAGTTTTAAAG	for
31523002	0	2321	CTTTCAATGAAAAGGGGAAAAGAAG	for
31523003	0	2321	GAAGAGAATACATACAGTTCGTTTT	for
31523004	0	2321	TTCAACTACATCACCATAGGATTCA	for
31523005	0	2321	ATATTAGCACGACTGTATTTTGCTC	for
31523006	0	2321	CAGGTTAACTTTGTTTGAAAGGAAT	for
31523007	0	2321	AGAGAACCTCCCATTGCCTATGCGC	for
31523008	0	2321	TGTAATAGGTATTTCCTTAACCAAT	for
31523009	0	2321	CACCTCCATGTCGTCTTGGTCCCAG	for
31523010	0	2321	TCTCGAGAAGAAACTGCCTGGCCCC	for
31523011	0	2321	ATTTCATTAGAGAATTACAAAGCAT	for
31523012	0	2321	GTCTGTCAAGGTTAACACAACTTCA	for
31523013	0	2321	AAAGAAATCTAGCCACCATTTAGAA	for
31523014	0	2321	CCTGGTATTTCAGTACCACCTCACA	for
31523015	0	2321	CAGCAGTTAAAATTTTCAGAATTTT	for
31523016	0	2321	ACACTTCTGATACTGTAATATGTTT	for
31523017	0	2321	GGGGCCTTGTGTGCATGCTAAGCAA	for
31523018	0	2321	GGACTTGATTTAGTGGAAGAGGACT	for
31523019	0	2321	GCTATTAAAAAAGAAATCCCATGAA	for
31523020	0	2321	AGGTTAAAGGATAAAATGCTTCAGC	for
31523021	0	2321	CTTCCATGTCTCAGAGGTTTGACTG	for
31523022	0	2321	ACCAGAAGCTGAGCAAAGAAATCAG	for
31523023	0	2321	GAAATCAGCACTAACATCTTCATCT	for
31523024	0	2321	CTCAGATTCCAAAAGCAGCAAGAGC	for
31523025	0	2321	CAGTGAAGCAAGTGACTCCTCCTCC	for
31523026	0	2321	AGGAGGAGGCAGAGAGGACCAAAGA	for
31523027	0	2321	CAGCTTCTATTTTAATGAAACTTTA	for
31523028	0	2321	AGTGCTAGAGTTCTTACTATGTGTC	for
31523029	0	2321	GATTATTTAAAATTTCCAGTGTCTG	for
31523030	0	2321	AAACAAAGGCAGAAACAGCAGGACT	for
31523031	0	2321	GCTAGAGGGATTGATAAGGGCCTTT	for
31523032	0	2321	TTTTTCCATCTACAGACAGACCTTA	for
31523033	0	2321	AAATAAAAACAACCAGATACCAGTA	for
31523034	0	2321	CAATACTTATCAATTATTGTATACA	for
31523035	0	2321	AAGTGTTTTTTATAAAGTACAGTTT	for
31523036	0	2321	CTCCCCAGTGTCGGGAGTACCAATA	for
31523037	0	2321	TACTCCGTGATGTATTAGTATTACT	for
31523038	0	2321	AACTAAGAGATATTTGATGGAGTCT	for
31523039	0	2321	CTCTAAAACTATTAGACACTTCAAG	for
31523040	0	2321	TTGTGCATCTCTCCAAAACCTTAAG	for
31523041	0	2321	ACATAGTACCCAAGGCCACATATCA	for
31523042	0	2321	GCCACATATCAGCACCTGTAAGATT	for
31523043	0	2321	ACTGAAGATGAAAATGAAGATGATA	for
31523044	0	2321	GATAAAAGAAAATATTGCTTATTCT	for
31523045	0	2321	GCTGTTAGGTCTCAGTTTGCTTCTG	for
31523046	0	2321	ATTTTATGAACCCCTTAAGCTTTGT	for
31523047	0	2321	TACATGGACTCTGATAATTCTACAT	for
31523048	0	2321	AGGATCCTTCTTCCCCTTTCAAGGT	for
31523049	0	2321	TTTTACTACTATGTATTCATAATAT	for
31523050	0	2321	TGTTTTGTGAGTTTGGAGCTCGAAA	for
31523051	0	2321	TCTACATTCTGAGTACACAAAGAAC	for
31523052	0	2321	ATGAGCTGTTCCTGAGAGGTCAAAA	for
31523053	0	2321	ATATAAATTTAGCTGTGTGTAGTCA	for
31523054	0	2321	TGAACTAATAATTAGTTTTCACTCC	for
31523055	0	2321	ACCCATGTCCCAGTAAATTTATTAA	for
31523056	0	2321	GCATCCTTAGGTAAAATGTCTAATC	for
31523057	0	2321	TGTCATACACTTCCAGGGTACAGGT	for
31523058	0	2321	CTAATTTCCTCCTAAATACGCAAGC	for
31523059	0	2321	TACAAGTGGTAAGATCATAAATTAA	for
31523060	0	2321	ATGACTTGTAATGGAATTTATTAGA	for
31523061	0	2321	AAATCACTCATGTTTGATTCACCTG	for
31523062	0	2321	CTAATTGTCTTGGGTCAGAGAAACT	for
31523063	0	2321	TTGCAGCATGTGCAACTCTTTCATG	for
31523064	0	2321	ATGGTTCTGTTTCTTTCATTCCTGG	for
31523065	0	2321	TGTCTGATGGTTTCCTGCCTGAATA	for
31523066	0	2321	TTGTTTTCATATTGGAAGTGGGTGG	for
31523067	0	2321	AGGGAAGTCAAAAAAGAATGGAAAT	for
31523068	0	2321	GAGTCAGAAATCCCTTACAAAATTG	for
31523069	0	2321	AACTATTAATATCCCCATGGAAAAA	for
31523070	0	2321	ACAAATATGATTACCATGCTCTACA	for
31523071	0	2321	TCCATTAATTCATCAGATGCAGATA	for
31523072	0	2321	ATAAAGCGGGACCAGGCGGCGCGCC	for
31523073	0	2321	CGTGATTGGCTCAGGCTGCGGAACC	for
31523074	0	2321	TGGATTGCACACATCAGATGCTAGA	for
31523075	0	2321	GAACACGCCATTAAAAATCGCTAGC	for
31523076	0	2321	GTGAAAGATTCTCCCCAGGAACAGG	for
31523077	0	2321	TAGAAATTGAATTATATATTAAATA	for
31523078	0	2321	ATGGAAAACTTACACTAGCATCTGT	for
31523079	0	2321	TCTGCAACCAGGATTTAAACACAAA	for
31523080	0	2321	GATTTGATAACACAATAAAAATGTA	for
31523081	0	2321	ACCTCAAACTTGTTTAAAATATAAC	for
31523082	0	2321	AAAAGTACATTAGATAATTTATTCA	for
31523083	0	2321	AAAAGAATTTAACGAATTATGTCAA	for
31523084	0	2321	CTACAAAGAACATAATGAGTCAAAT	for
31523085	0	2321	AATTAACATGGTGTGCCCATAAACT	for
31523086	0	2321	TATATACAATTGACATATACTAAAA	for
31523087	0	2321	TTTTAGTATATAGCCTGTGGAGCAT	for
31523088	0	2321	GTGGAGGTCTCAACAGCTTGGCGAA	for
31523089	0	2321	GTAATCAATTATTATGTAGCTTTCC	for
31523090	0	2321	ATAAATGTGCATGCTACATTTAGGA	for
31523091	0	2321	ATTATAACAAAGGATAACACTTTTA	for
31523092	0	2321	GAGGAACAGCCTAGAAGTCTGGGAA	for
31523093	0	2321	TCTGGAAATGCCTTTGTTGAAAAAA	for
31523094	0	2321	AATAGAATGTTAGGTCTGATGCACA	for
31523095	0	2321	TCTGCTGATATCTGAAGAGTCTCTC	for
31523096	0	2321	GGGGAGAAGAGGGAATCTACCAAAG	for
31523097	0	2321	ATTAAATGGGAAGCTTCTCTAGAAG	for
31523098	0	2321	CATTGGCCAAAGGGGTTCCACAGAT	for
31523099	0	2321	GCAATTTTGCTATGGTCTGGAAACT	for
31523100	0	2321	TTGTACTTTAGGAAAAATTTCACTT	for
31523101	0	2321	GTTCTGTTGAACATTTTGCATCACT	for
31523102	0	2321	CTCTCTGGCCCCATGCACTGACTTT	for
31523103	0	2321	CTCTGCACCTCCAGTGATCTCTGCA	for
31523104	0	2321	TACACTGCATTGCATAGTAGCTTAC	for
31523105	0	2321	ATTTTATATCTCTATTAAAATGTTC	for
31523106	0	2321	GAGGCTGAACTTTCTTCATTATTAC	for
31523107	0	2321	TTAAAAATAAAACTTCATTGATAAT	for
31523108	0	2321	ACCACTTTTTTTTAAAATGCCAAAT	for
31523109	0	2321	TAAAAATGTATTCTTTCAACTAGAC	for
31523110	0	2321	TGTAAAATTTATGTGTACTAGGATT	for
31523111	0	2321	GTCCCTTGGGTGGTGACCTCATTGT	for
31523112	0	2321	TGCTTTGATATATTCTTAAACTGTT	for
31523113	0	2321	TAGAAATAGTGGGAAAAATGAATGA	for
31523114	0	2321	TTTATTTGTCCTGTTATATTCCATC	for
31523115	0	2321	GTCACCCTTGGACAAGATCCAGTTG	for
31523116	0	2321	TGAATCAAAGCGACGCGAGCAAGTG	for
31523117	0	2321	AATATGGAACACGCAATTACTATTT	for
31523118	0	2321	TGCAAGATTTTATGGGGCAATTATG	for
31523119	0	2321	AATATTGTAGTGACCTGTGAACTCA	for
31523120	0	2321	CCACAGATACAATAAAAAATAAAGA	for
31523121	0	2321	TTTTGACAGTTTGCTTATTAAAGAC	for
31523122	0	2321	TATTAAAGACCTGGCCACAAACAGG	for
31523123	0	2321	ATATTAATTATGGCCATTTTCACAC	for
31523124	0	2321	GTTGTGACAAAATTTCTACTCATGT	for
31523125	0	2321	TAGTCATATATGCAATTTCTTTTGG	for
31523126	0	2321	AACAATGAAATAAAATTGGCAAAAT	for
31523127	0	2321	ATGTACTGAATAATACATAAAATTT	for
31523128	0	2321	AAGTCAGGTCACGTAAACGTACAGT	for
31523129	0	2321	AGGTGTTCTTTTTTTATGAGCTTTA	for
31523130	0	2321	ATACAGAAGGCCGGTATCAGACTTA	for
31523131	0	2321	CTGGATCTGAAATAGTCAATTTTGG	for
31523132	0	2321	AGAGGGTATCCTAATAGAGAAGATC	for
31523133	0	2321	ACTGTCATATCTATAAATACATAAT	for
31523134	0	2321	ATACTTATTGCCCGCTTTCCACAAG	for
31523135	0	2321	TCAAAGTATGTCACTCCTTATGAGT	for
31523136	0	2321	GAGCTTGTCATTGCTTTTCCTTATC	for
31523137	0	2321	TCATATTATAGCGGAAATGCATTTT	for
31523138	0	2321	GTTCCAAGGAACCGCATCGATTACT	for
31523139	0	2321	CAGTCTGTATTGAAATACTCAGAGC	for
31523140	0	2321	GTCTCAATATTACAGAACGGGCCAT	for
31523141	0	2321	ATAAGCTTTGTACGTGGGCACATTT	for
31523142	0	2321	AGGATGAGGTAGATGGTAGAACGGA	for
31523143	0	2321	ATCATAATTTCTGTGTTACATTAAG	for
31523144	0	2321	AAAAAAGGAATATGTGTATATTTAA	for
31523145	0	2321	ACATGAGCTAAATCCTGATGACTTA	for
31523146	0	2321	TGAATACAAATTGCATTCCATTTCA	for
31523147	0	2321	TAAACTCTTCCAGAGAATACATGCT	for
31523148	0	2321	TCCATGATGGTGGATTGTAGTCAGA	for
31523149	0	2321	AGAAAATCTTCTGTGTATATCTATT	for
31523150	0	2321	TCCAATAAATTTCGGTTGCCAGACT	for
31523151	0	2321	ACCACCAGTTCTGATGATCACTACC	for
31523152	0	2321	AGAGGTGTTTCCGAGCAATTGTTTG	for
31523153	0	2321	CAGCAACCTAAGTGGATTCTTTAGC	for
31523154	0	2321	TGACCCTCTGGTTCCTGAAATTGCA	for
31523155	0	2321	TATCCTAGTGTGTCCTGAATTGAAG	for
31523156	0	2321	GCCTGCTGAGGATGAAAGTGTGAAG	for
31523157	0	2321	TCCAATAAAAGTGGCTTACATATTG	for
31523158	0	2321	GGACTCCTGAAGCCCATCTTGTAGA	for
31523159	0	2321	TAGAAAACCAAGAAAGTGAAGTTCT	for
31523160	0	2321	GATACCCATTCCGAAAAAGTTGACC	for
31523161	0	2321	GATAAGTAGGATTATTATTCACCTG	for
31523162	0	2321	ACTCAAAGAAAAACTTCTAAGTTAT	for
31523163	0	2321	CACAAATTAAAATAGATCCTGATAA	for
31523164	0	2321	GTTTATATTTTTGTAAAGGGATTTG	for
31523165	0	2321	GACTCATATTTTTATTTCTTAATGG	for
31523166	0	2321	GTCTCTTAGCAGAAATGCTTCTCTC	for
31523167	0	2321	ACCAGAACTTAACGTTAAGAGAACA	for
31523168	0	2321	TGCCCTTTCCATATAGGGAGTGATC	for
31523169	0	2321	ACTCCATCTCTTCCACCACATGCAC	for
31523170	0	2321	GATTACATACATGAAGTGGGTTATA	for
31523171	0	2321	CTTGGTCAGCTTGACTATATCTGAA	for
31523172	0	2321	TGGTTATGTTAACTTCCGCTTTCCT	for
31523173	0	2321	TTTTGAAGAGGCTTGCAAAGCAGTG	for
31523174	0	2321	ATTGATAAATATTTATTTAAAATGT	for
31523175	0	2321	TGTGAGGGTCTCCAAAATATTTGCC	for
31523176	0	2321	GTATAATGCATACAGGTAGACTATG	for
31523177	0	2321	AAACATTTATTAATGTACTAACTCA	for
31523178	0	2321	TACCTTTAAACATCTTATACACTGC	for
31523179	0	2321	TGTTTTCCCTTAGTTAGGTCATACC	for
31523180	0	2321	AAACAGCTGCTCCGCGGACTGCGAG	for
31523181	0	2321	AGCCATTGATCCCGACATTGGAATA	for
31523182	0	2321	TGGTGGATCAACGCCAGCAAGAGCA	for
31523183	0	2321	AGCAAGAGCAACTGTGCTGGTAAAT	for
31523184	0	2321	AGTGAAGAAACTGGATAGGGAAAAA	for
31523185	0	2321	CCCTGGCACAGTCGTCTTCAAGGTT	for
31523186	0	2321	CAGTGTCACACTCGATCTTCCAATT	for
31523187	0	2321	AAGGAGGTGGTACGATCTCACACAC	for
31523188	0	2321	ACACAGACGGTCGCTATTTGCCACA	for
31523189	0	2321	GGGTGCAGGGTGTTGGAGCAGATGG	for
31523190	0	2321	TCACCACTTCCACGAAATTTTCATC	for
31523191	0	2321	GAGCTAAGTCCGTGCTCTCAGAGAT	for
31523192	0	2321	CTCTCAGAGATTTGCCATCAAGAAG	for
31523193	0	2321	CCTTCAAGCAAGCGACATTTTCCAA	for
31523194	0	2321	ATCAGAAAGCATGTCAGATTATATG	for
31523195	0	2321	TATTATTGGTACGAAAGGTGAGGAA	for
31523196	0	2321	ACACTGAAGGGATCAATAGATGACG	for
31523197	0	2321	CATTGTCAAGGATCTAATGAGTAAA	for
31523198	0	2321	AAAAAAGAACTATTTGATCTGGCAA	for
31523199	0	2321	CTTCTAAAACTTGCAGAAGAAGAAC	for
31523200	0	2321	GGTCCAAAAACAGCTAGATGATTTA	for
31523201	0	2321	GTTCTACCCCACACTTTCCAACCTT	for
31523202	0	2321	TGAGAAAGGAAAGGAAAAGTGGAAA	for
31523203	0	2321	TTGCACAGAACACGATGTTACTATC	for
31523204	0	2321	TAAACCACGGATTTCAGCAAGAACA	for
31523205	0	2321	AAATAAAACTTATTGCACTTAATAA	for
31523206	0	2321	TTTCTCTGTGTACAACTGCTGTAGA	for
31523207	0	2321	CCAAATTCGCCAGTCTGGAAGGCCC	for
31523208	0	2321	GCAGTGGTTGAGTTTCCCCCAGCTC	for
31523209	0	2321	TCCAGGAGTCGTTCCTCCTCCTCCT	for
31523210	0	2321	ATAATTCCATTATTGTTGATTTGCT	for
31523211	0	2321	CTATAAATGTGCCGTGTAATATGAA	for
31523212	0	2321	TATAGGGCATTACTAAACAGTGATT	for
31523213	0	2321	ATATTTTATTGTTATGTTTCCATAC	for
31523214	0	2321	TTCACATTGAAGAGCCTGAGTGGAA	for
31523215	0	2321	AAAGAACATTATCTTGGAGGTTAAT	for
31523216	0	2321	AAGAAAAGTGAAGGCTTTAAGAGAC	for
31523217	0	2321	ATCTGTGATGAGCAATACCGGGATA	for
31523218	0	2321	CATTTTTGACCCAAACACAGTAAAC	for
31523219	1	2321	ATTCCCGAGGCCCGGGAGAATGGAG	rev
31523220	0	2321	AGCTGATCTGGGTGAAGGGAAGTGT	for
31523221	0	2321	GGGCCTCTGATTCATATGGGTTTCT	for
31523222	0	2321	GCCCTTAGAACCTGCCCTCCTAGGA	for
31523223	0	2321	GGAAGGACAACTTATCTCTGTCAGT	for
31523224	0	2321	TAGCGACAGACCAAGGCAGAAGACT	for
31523225	0	2321	ACCTTCTGTCATATCATAGGTGACT	for
31523226	0	2321	TTACATGGAAATCGATCCCATAACC	for
31523227	0	2321	CTTTAAGACGACATTTGGCAAATGT	for
31523228	0	2321	CTGCAGCTCAGCAGGGGACAACTAT	for
31523229	0	2321	CATTTCCCTAAGAAAGTCTCCACTT	for
31523230	0	2321	GCTATCAAGCACCGAGACCCGAGTG	for
31523231	0	2321	AAACACTCGGGTTAGAAAGCTTTAT	for
31523232	0	2321	CATTTTCATGGCGTGGTACTAGTAC	for
31523233	0	2321	AGAACGGAGCTGTAGAGTTCCTTCT	for
31523234	0	2321	TACATAATTTTTGTTGTTTTAATTT	for
31523235	0	2321	GTGATGTGGGGAGGAGGTGTGGGAT	for
31523236	0	2321	AGTCATGAGCTGCACTGAGTTTACC	for
31523237	0	2321	ACTGAGGCCTGGCACAGATTTGCTT	for
31523238	0	2321	ACTGAAGGACATCTTCTCTGAGGTT	for
31523239	0	2321	TACATTTTCAGGGTTTTCTAAATGA	for
31523240	0	2321	TCCATAACATTTCTGAAATTTTGAA	for
31523241	0	2321	GAAAGCAGTTTAGTCTGTTGTCGTA	for
31523242	0	2321	GGTGAGTGCTGTGGTTCAAATGTCC	for
31523243	0	2321	CTCCATAGCTGAAGTTACCATGAGA	for
31523244	0	2321	TCTGTAGCGTTCAAAGTTAAATAGG	for
31523245	3	2321	TCAACCCTTTCCCGACGGGGTCTGC	for
31523246	0	2321	AATAAGCTGCACAGCAATCAAGGAA	for
31523247	0	2321	TGAATCTGTGACGTACGTTTGTAGG	for
31523248	1	2321	CTGGTTGGGAACGTCTGTTTCTCTG	for
31523249	0	2321	GCCTGCAGCGTCAAGGTCTTACCGA	for
31523250	2	2321	GAGTGTGGATGGCCCTGCAGTTCCG	for
31523251	0	2321	AACAGTCAACTTATCATCTTTCTGT	for
31523252	2	2321	CACGCTGAGCCAGAGAGAGGCCAAT	for
31523253	0	2321	ATCTCTGCCCCAACAGTATTAATCT	for
31523254	0	2321	CTTAGCTATCACACTGGTGAAACTC	for
31523255	0	2321	TTCTTTTAACTTCGGCAAGGCACCG	for
31523256	19	2321	CCAGATAAGAACCGTCTCCTAAAGA	rev
31523257	0	2321	GAATTGGCTGCTGTGGCTCTCTACG	for
31523258	0	2321	TTGAGTTACTTGACACTAGGTAATT	for
31523259	0	2321	CTGCCTATTTGGCTTCTCTTTTAAA	for
31523260	0	2321	TTTCAGAGGACAGACTTGATAAATC	for
31523261	0	2321	GTTCTTTGTAACCTTAATTTTTAAC	for
31523262	0	2321	TTGTATATCTAGATGTATAAGTAAG	for
31523263	0	2321	GTGTCTTGTGTTTGTACTGTGTGTC	for
31523264	0	2321	ACATGTAAGACAAATCAATATATGT	for
31523265	0	2321	CCTACCTTTAACCTGGAAGCTGAGC	for
31523266	0	2321	TGCGCTTGGAGAACAGCAGTACATT	for
31523267	0	2321	TTGGAGCCACCGAGCCCCTGGAGCC	for
31523268	0	2321	CCTTCTCAGACCACAGTGGAAAACT	for
31523269	0	2321	CCCATCCTGTAGTTCATAGTCCTTT	for
31523270	0	2321	CCTTTCCCCATTGTTGTCAATGCCT	for
31523271	0	2321	CTCTAGAAATGTACTCGATAATCCT	for
31523272	0	2321	TCACTTCTTCATAGAATCATAGAAT	for
31523273	0	2321	TTAATTCAGCTCTGGAGCATAGTTC	for
31523274	0	2321	GCATAGTTCTCACCTCTCATTCTAT	for
31523275	0	2321	TTTATATCCCCTCTCCCCATGCTCC	for
31523276	0	2321	ACAAAAAGGAAGGACAAAGGGCATA	for
31523277	0	2321	CTAGGAATCTAGGTTGATCTGTTCC	for
31523278	0	2321	ATTGTGGGCAGAATTCAGACAAATT	for
31523279	0	2321	CTAAGAGACCTGTTTAAAACCTCTA	for
31523280	0	2321	TCCTTGCTCTTCTCAAGGCAGTATT	for
31523281	0	2321	TTCCCTTCACTAGTTCCAATTACAG	for
31523282	0	2321	ATGTTGCTGTCTGGAGAACCAGAAG	for
31523283	0	2321	CTCCAAGGATACCACACTGTCACAG	for
31523284	0	2321	TTAAAAGACGAATACAGATTTAAAT	for
31523285	0	2321	ATTTTTATGTTAATCAATCGACAAA	for
31523286	0	2321	TCAAGCCTTATGCGTTTCCTGGCTC	for
31523287	0	2321	AAGAAGGAGTGTGGGGATGTAGCTG	for
31523288	14	2321	GAAGCAGGGAAGAGAGGAAAACTTC	rev
31523289	0	2321	CAAGGCCCTTTTTAAGACTCTAAAG	for
31523290	1	2321	TCAAGTGTGTGATGATACCATGGTT	rev
31523291	0	2321	TACCATGGTTTGTCGCTTGGACTCA	for
31523292	0	2321	CAAGATACAGACCATGAAACTGATT	for
31523293	0	2321	GGTGGTCAAAGTAAAAGTTCTAAAA	for
31523294	0	2321	AGATTATCAATAGCCATTGATGCTG	for
31523295	0	2321	GTTTAACTAAACCGACAGTGAAGTA	for
31523296	0	2321	ACTGGGGGTGAGAGTAAGGGACTGG	for
31523297	0	2321	CCCCAGGTTCATTCCAGTCCCCATC	for
31523298	0	2321	GCCCGACCCATGCTTATAGGTGTGT	for
31523299	0	2321	ATCAATTTCATACGGAAAGGGGCGC	for
31523300	0	2321	CTCTCTGCGGGATGTCCGGCTCAGA	for
31523301	0	2321	CCACCCAGATTCTCCTTCCTCAGAT	for
31523302	0	2321	GAAGTCCCAGGAGTCTCTGCAGCCC	for
31523303	0	2321	CACAGGAATGTACACTGCCCCAGGA	for
31523304	0	2321	ACTGTGCTCGCAATTGCAGAGCCTC	for
31523305	0	2321	GGCAGGAATACAAACTGCAGGGGCA	for
31523306	0	2321	CAGGGTGAAGGGCTGGTGGGCCGCA	for
31523307	0	2321	CCTGTCAATCATTCAGGGACTTTGT	for
31523308	0	2321	TAACTTTTGCTTTTTGGTCAGAAAG	for
31523309	0	2321	CGGATGCAGCCTTGACATTTTCCTT	for
31523310	0	2321	CTCTGTCATGTCAGACAGCCCATCC	for
31523311	0	2321	TTGGAGAAAACATAAACGTTACCAC	for
31523312	0	2321	CTTTCTTCAACCTTAAGGTAACAAA	for
31523313	0	2321	CAGGTTTCTTCTTCACTCATGCTTC	for
31523314	0	2321	ACACTGACTTTAACTTCTCTTCTTC	for
31523315	0	2321	AGTAGGTTAACCCCAAAACAGTTCC	for
31523316	0	2321	GTCTTTGGCTCGAATTCTCTAGATT	for
31523317	0	2321	TCTCTGATCCCTGTACCTATAGCTT	for
31523318	0	2321	AATTATCCTCCACTTCCCTGAAATG	for
31523319	0	2321	TCAATATGGAAAATCTTCAAATCAG	for
31523320	0	2321	GCATAGTCTTTGCTTATTTCTTAAT	for
31523321	0	2321	CTTTCTAGTGCTCTTAGCCAGCCTT	for
31523322	0	2321	CTAGCCAGAGAATATCCATGAATCC	for
31523323	0	2321	ATTGCAGTGTTTGTTCTCCCCTGAA	for
31523324	0	2321	GTTTTACCTGGGTTTTGGCTTGCAT	for
31523325	0	2321	TAAATGCTTCAAAGAAGTTAGTAGA	for
31523326	0	2321	CAGAAACTGAAGAAAACATACATAA	for
31523327	0	2321	ATATTTATTATGCTCTGTCAGGGCT	for
31523328	0	2321	ATATAAAGTAGGGCATTTGGCACAC	for
31523329	0	2321	TCTCCCTGTCGGATCTTAGTTAGAG	for
31523330	0	2321	CGGCAGTGGGGGCTCCATCCACGGA	for
31523331	0	2321	TGGCAGCGGGAGTTTGTTGCAGCTT	for
31523332	0	2321	AATCTTAAAATTGTTTTATTACTAA	for
31523333	0	2321	TTAACTATTAACGTTCCATTACATT	for
31523334	0	2321	AATAGCATTATATCCTCATTCGTCA	for
31523335	0	2321	ATAGCAATAAACATGGAGGTGAAAA	for
31523336	0	2321	TGGTCTTGCCTATGGCCTAGAACTC	for
31523337	0	2321	TTGGCCTGCGTGTGTGCAGATGGAG	for
31523338	0	2321	CCAGGATGAGCGCTCCCGGAACCAC	for
31523339	0	2321	GAACCACCTCCTCGTGGCCCCACGT	for
31523340	0	2321	TTATATCAGGGTTAGCTACCCTGAA	for
31523341	0	2321	GCTCAAGGAAACAGTGCTGCGCAAA	for
31523342	0	2321	CATATTCTCTTCAATGCAAAACGGA	for
31523343	0	2321	TTCATTAACTTGAGTTCTTGAGTGT	for
31523344	0	2321	GGGGATTGGGCCGTTTGGAATTTGT	for
31523345	0	2321	GGCAATGTTCCGGAGTTGTCCTACA	for
31523346	0	2321	AGATAAACTTGACAGTGATGTAATA	for
31523347	0	2321	TCCAAATCCAGTGCCTCTTCAATCT	for
31523348	0	2321	AAAGTCAGGAGGAGTTTGTGACAGT	for
31523349	0	2321	TCAGAAGCAACACTCAATTTGGAAA	for
31523350	0	2321	AGAGTGGACCTCAGAACTGGTCTTA	for
31523351	0	2321	GGCCAAACTGATACTGCCCTTGCAG	for
31523352	0	2321	TTGGGGTTGTGGATGCGGGTTCCAT	for
31523353	0	2321	TCTTGTGTTGGGCGTATTCGAAGAT	for
31523354	0	2321	CATATCTTACTCGGTGCGATTTCAT	for
31523355	0	2321	TGCTACCAGTACAACCAACTGTGCA	for
31523356	0	2321	GCATTTATTCCGCAATTACTGTTTC	for
31523357	0	2321	TAATCCCCTCTTCCCTGTCCTGCTC	for
31523358	0	2321	CTCTGAGAAGGCGAGAATAAGGGCC	for
31523359	0	2321	TAAGGGCCAGGAGCCAAGGTCTGTA	for
31523360	0	2321	CTGCAGGGCTTGGCGCCAGTGGAAA	for
31523361	0	2321	CAGCCAGCCATTCCCACTGAGCCCA	for
31523362	0	2321	ACTGGAGAAGAGGCTAGTGTAGGGT	for
31523363	0	2321	AATATAAATGCCGACCCTGATGCCC	for
31523364	1	2321	TCTCAAATGCCCTGTGGAGTACACT	rev
31523365	8	2321	GCTAATTCTTTGCAATCTCATACCC	rev
31523366	0	2321	CAAATGTAAACCCAAGGCAATCCCT	for
31523367	0	2321	TCCTGGTACCGTCCCAGGCCTGTCC	for
31523368	0	2321	AGAAAGCTAATGCTTTTTCAAAGTC	for
31523369	0	2321	TGAGAAGATGCCAAAGGCTGGAGAA	for
31523370	0	2321	AGAGGACAATGCGTTCAATTCTTGG	for
31523371	0	2321	GGGATGAGGTCAATGTTCAGTTTAA	for
31523372	0	2321	GGTCCGCATGGCCCCCCCTTATCCA	for
31523373	2	2321	GATTGAGACATATGTGTGTCAGATT	rev
31523374	0	2321	ATTCAGGCAATATCAAAACAAGGTT	for
31523375	0	2321	TTGATGACGCTTTTTGTGTTGATTG	for
31523376	0	2321	AGAGCTGGCTTGCCGCATCCTGCGC	for
31523377	0	2321	TAATGCCAGGTCCAAGCCCAGATCC	for
31523378	0	2321	TGAGAACGAAAAGGATGTTAAAAAT	for
31523379	0	2321	GGCTGAAGAGGGAGCCATTGGTGGA	for
31523380	1	2321	TGAACCCGAGTTCCCATTTCAGTAT	rev
31523381	0	2321	GGATTTCATTCGTGATTCGGGTGTT	for
31523382	0	2321	GCTTGTTTCTGCGTTTCATGAATTT	for
31523383	0	2321	TTCACCTTGAACGTTTGTTTTAATG	for
31523384	0	2321	CTAGTAAAAGGCCCCTCAGATTTCA	for
31523385	0	2321	GTCAACTACTGACCCTCTTATTCAT	for
31523386	0	2321	ATGTAAGACTGAATCGAAAACACAA	for
31523387	0	2321	ATATTATCTGCATGAAATACTGGAT	for
31523388	0	2321	AGGATGTTCAACATATGAAACTATA	for
31523389	0	2321	AATAGTATCTCCCGAGCATGATACA	for
31523390	0	2321	CAGCAAGTGAGATTGCCTCCACTGG	for
31523391	0	2321	GGTTGGACAGGGATAGGAAGGAGAT	for
31523392	0	2321	GGAGATGTGACAGGGTGAGGGGTGA	for
31523393	0	2321	AAAGAAAATATACGAAGCGTGGATC	for
31523394	0	2321	CATTTCTGTACATTGACTCTCTGAT	for
31523395	0	2321	GGTCCTCAAGTTCCCCGTCACGAAT	for
31523396	0	2321	CTTCTGTGTGGTGTAGAGCTGAAAA	for
31523397	0	2321	AAAGGAAAATCTGGGCACAAGGTTA	for
31523398	10	2321	CCAGCCTCGGAGATCAGGGCCACAG	for
31523399	0	2321	GGAGAGACCATGGCCCTGTCTTGCA	for
31523400	0	2321	AGCCAAAAAGAGTAACAAACTAACT	for
31523401	0	2321	TCTGCTCTTCTACGTGGGAAAAACA	for
31523402	0	2321	TTGTGTGTGTTTGGGAACGCTACTG	for
31523403	0	2321	TTTGGCATACAGGGCAATATGTATT	for
31523404	0	2321	TGACTTAAGGCCCTCATTCTCGCCT	for
31523405	0	2321	AGCTTGATATTTTTTACAATGTCTA	for
31523406	0	2321	TACTTAGCCAATGGAGTTTGCCATT	for
31523407	0	2321	AGTTTGCCATTTTGGAACCTAACAT	for
31523408	0	2321	TGTGTTTGCATCCTCTTATATGCCC	for
31523409	0	2321	TTCAAGTGTTTGCCATGTAACTGGC	for
31523410	0	2321	ATGCATAGCATCGCATTTTTGTAAA	for
31523411	0	2321	GCGGAGGTCAGATGAAGGTATTGGA	for
31523412	0	2321	TAGAAGCGGGACATTTATTATCAGT	for
31523413	0	2321	GGAGTAAGACATACATACCTTACAG	for
31523414	0	2321	TCTCTATAGACTCGGCTGAAGCATG	for
31523415	0	2321	GGCTGAAGCATGGAAAATTAATAGC	for
31523416	0	2321	AAGTGAAATGTCCATGTGGTACTAA	for
31523417	0	2321	AGATGGAGTCCAAACTGGGCTATAC	for
31523418	0	2321	TATTTCTAACTCATACCATGTCCTG	for
31523419	0	2321	ATATTCATGTTGTATACTCTGAACT	for
31523420	0	2321	AAAGGACATAAAGAGATATGAGATG	for
31523421	0	2321	CAATGGCGATGGCTCTTTTAGGATC	for
31523422	0	2321	AAGTAACAGTACCAGGCAAGGAATT	for
31523423	0	2321	CCCTTCGTGAGCAGTGGCGCAGCCG	for
31523424	0	2321	GTATCAGCGCTTAGGAGGAAGAAGG	for
31523425	0	2321	GAAGGGCCGCAAGTTAAAGGCCAGC	for
31523426	0	2321	CTGGTTATCTTAACGACTGATGTCA	for
31523427	0	2321	AAGCTGTTTTTCTAAGACAAAGGGC	for
31523428	0	2321	TTCATTTAGGTCCTTTCCCTCTGTT	for
31523429	0	2321	TAGGCATACATCAACATGTGTGTAT	for
31523430	0	2321	CAGAGGCACTGGATCCTCCGGAGCT	for
31523431	0	2321	TCCAACTCAGACGAATCAGAAGCAT	for
31523432	0	2321	CTTTGAATATGTATAACAACATTTG	for
31523433	0	2321	GCACTGAGGAGGCTCCCGAGTCTCT	for
31523434	0	2321	AGGGAGAAAAGAATCTGGACATGGG	for
31523435	0	2321	TACCAACTCTGACGTGCCTGATGCT	for
31523436	0	2321	ACGAGCAGGGGCTGCATCCATGTTG	for
31523437	0	2321	CTTGGTACAATAACCTAGATCCTTC	for
31523438	0	2321	CCCTGGAGAGTCTTGGAGGGGAGGG	for
31523439	0	2321	ATGATGAACGTGGACTCATTCTCTG	for
31523440	0	2321	CGCATCAGTACAGTGTGTCAGAGAG	for
31523441	0	2321	CTTGGACTCGGCTGGCAAGACCACA	for
31523442	0	2321	CACCAGCTTCAATAAAGGGAAGATC	for
31523443	0	2321	TTCTGGGAAGTGGGCGGCCAGGAGA	for
31523444	0	2321	TGCGTTGGTTGTGCTGGCACATGCC	for
31523445	0	2321	CCTTCCAGCTGAACAAAGTCAGCCG	for
31523446	1	2321	CTGCTCGGCTGTGCCTGTGTACATT	rev
31523447	0	2321	GAAGTTTCTCCTCATGAACTTAAGT	for
31523448	0	2321	TGAACTTAAGTTGTAAGGATTATAT	for
31523449	0	2321	GGTGAAATAAGTGTATTTGAAAAGA	for
31523450	0	2321	CAGAACGGAAAGATTCTCAGGTAGA	for
31523451	0	2321	CAACCTTCCTTATGGCAATTAGGGA	for
31523452	0	2321	TGGATAGCATGTCTTCTTCCCCCAC	for
31523453	0	2321	TTTTTCCTGGGGATTTATCCATTCA	for
31523454	0	2321	CAATTTGAATAACTGGTCTGGTATT	for
31523455	0	2321	GCTTACCATAGAGGTTACTGTCTCT	for
31523456	0	2321	ACATAATAGATTATGCCAGCTGTTA	for
31523457	0	2321	CAGTTCATAAGCCTCCATAGAGCTC	for
31523458	0	2321	CAGAGAGGACAGACAGAATTTGAAA	for
31523459	0	2321	CCAGATTTCAGGGTTATCCTGTATT	for
31523460	0	2321	AGCCCCTGATCGGATTTCCTGGAGG	for
31523461	0	2321	CTGTCATGCTGGAATGAACTCAGAT	for
31523462	0	2321	TTACCCAGTGCCATTGTGGTACCCC	for
31523463	0	2321	ATGGACTTTCCAGGCTCTCAGAAGC	for
31523464	0	2321	TTGTTAAGTGCTCGATATTGTGAAG	for
31523465	0	2321	TTCTTATAGAAACGATTTTTCTTAA	for
31523466	0	2321	CGCGCAGCGTCTTGAGCCCGCGCCC	for
31523467	0	2321	ATCATTGTTATTGTCATTGGCATCA	for
31523468	0	2321	CACTATTAAAAGGAAACAAACACAC	for
31523469	0	2321	CATGTTGATGAGCTGCTAAAAAGAA	for
31523470	0	2321	AAGTGGAAAAAATGGTGTGGGGCAG	for
31523471	0	2321	GTGGCATCTGACCGGTGGAAGTGAG	for
31523472	0	2321	CCTCAAAGCCTAATGTAGTTCCTTG	for
31523473	0	2321	TGGAAAGTTAGGTGCTTCTCCCATG	for
31523474	0	2321	CTCTATAAATCAACAGGATTTTTCT	for
31523475	0	2321	CCAGCGCTGTCCGAGGGAGTGTGGC	for
31523476	0	2321	CTGCCAGCTTTTTGTTCCTGGAGCT	for
31523477	0	2321	CCCAGACAGCTCAGAGGCTGAGGCG	for
31523478	0	2321	CTTAATATTTTGGGCTTCCGAATTG	for
31523479	0	2321	ATGAGCAGGAAAGCCTTCCTGACTT	for
31523480	0	2321	GTGATAGGCAGTACCGACTGTAATG	for
31523481	0	2321	GATAGAGATAGACGATTCCCAGGAT	for
31523482	0	2321	TTCAGATGAAGACGTGATCCTGGTG	for
31523483	0	2321	GGTGCCTCATCCTTCCGAGGCACAG	for
31523484	0	2321	CCGAGGCACAGCTAGTACTCAGGAA	for
31523485	0	2321	GGGCCACGCCAAGGAAACCTGTGAC	for
31523486	0	2321	AGCTATATCTCTCTTCAACACCTGT	for
31523487	0	2321	GGCCCATAAGAGAAGCCACCCCTGT	for
31523488	0	2321	GTCTTTGAGCATCCTTCTTGTGGGT	for
31523489	0	2321	TCTGCACTCACAACTGGCCTTCGAG	for
31523490	0	2321	TCTATTTGGGGGATATTTCCCCAGA	for
31523491	0	2321	CTTGTCTTCCTTCCCCATCCTTTCA	for
31523492	0	2321	AGAAATGAAAAATTTTTATCTTTAG	for
31523493	0	2321	CACAGTTCCTATTTGGCTATTTTAC	for
31523494	0	2321	CCTGGAATGAAGACTCATGGTGGCA	for
31523495	0	2321	TCACAGATAAGAACTCAAGAGCCCA	for
31523496	0	2321	GGACAAAGTAAATATGTCAGAGGCA	for
31523497	0	2321	CCAGGCCAAGCAGATTTGCTCTATT	for
31523498	0	2321	AGCAACAATTTTAATGAAGATACAC	for
31523499	0	2321	AAATGAAGGCAACGATGCCACACTT	for
31523500	0	2321	GCCACACTTGAATCCTGCTTTCGTA	for
31523501	0	2321	GGGTCACATAGCTCATCAAAGACAA	for
31523502	0	2321	AGGCACAGGGGATAGAACAGAAACT	for
31523503	0	2321	AAGGGGGTTATCTCAAAAGCTGTTG	for
31523504	0	2321	CGCAGAGATTTGATGTGCCAGGGAG	for
31523505	0	2321	GGGAGGGGGAATACCTAGCGGCCCC	for
31523506	0	2321	TCTCAAAATGAGGTTTGCATAATTA	for
31523507	0	2321	ATGAATAAACTAAGGATAATCTCTC	for
31523508	0	2321	TTTGCTACTGGGATAGCATAAGACA	for
31523509	0	2321	AAATTTTCCCTTTTAAGGTAAATCT	for
31523510	0	2321	CTTAGTATTCTATCCTGGTTCCCAG	for
31523511	0	2321	CACCCTAAATGGGAACTAATGGGAG	for
31523512	0	2321	CAATTATACCCACTACTGGATTCAC	for
31523513	0	2321	ACAGGCTTTCTGCAGCCTTGAAACA	for
31523514	0	2321	TCCATCCCCTGGTCACTCTCGAAAA	for
31523515	0	2321	TTAGGAGCGCAGGCTGAGCTGATCA	for
31523516	0	2321	TAAGTGCACACACCAATCTATGGGA	for
31523517	0	2321	GACTCCATCAGATTCCTCTGGATAG	for
31523518	0	2321	CAAAATTTCAATCTTCTCTAAGCCA	for
31523519	0	2321	CATCCTTGTATCCCGCCGATCCCTA	for
31523520	0	2321	CCGCCGCGACATTCCACCTTGTCCT	for
31523521	0	2321	CTGGGACTGACCGATCCAGCCGTAT	for
31523522	0	2321	AGCGGCAGTAGCCACACGGGGCCCG	for
31523523	0	2321	GGCGGCGGCTTCCGAGGTTTCAGAG	for
31523524	0	2321	CGGCCTCGCAGCGACCTTTGTGCAG	for
31523525	0	2321	GGGCACACTCGGAGGCGGAGGCCAC	for
31523526	0	2321	GCTGTTCTCATCGGTTTCTGTTGGA	for
31523527	0	2321	ATCTATCAGCACATACTGGGATTGG	for
31523528	0	2321	TAACTTTATGGTAATTAAGTAGGCT	for
31523529	0	2321	CTGTTTTCACTACTTATTAATGCAA	for
31523530	0	2321	AAATTTTCCTGTCGTAGCCTTAAAG	for
31523531	0	2321	GATGTTTCAAATGAACTGACAGACC	for
31523532	0	2321	TATACCTTTAAATTTTTTTATTTTT	for
31523533	0	2321	ATGCTCTTCCTAGTCTCTAAGGAAG	for
31523534	0	2321	TATTTATAGAAGCTATGTCATGAAA	for
31523535	0	2321	TTATCAGTGCTCTGTTATCTGTTAG	for
31523536	0	2321	ACAGGGATTTGTGTGTGTGCTTCCA	for
31523537	0	2321	AAGGGCCTTGCACTTACATAAAATT	for
31523538	0	2321	GTAAAGTGAGATAAATTTATCTCAG	for
31523539	0	2321	AGACGTTTCTGTTAGTATATAATTT	for
31523540	0	2321	ACTGCCCAAATACTGTTTGAATTGA	for
31523541	0	2321	TTGACATTCATTACCAAACTCAGAA	for
31523542	0	2321	TGAATGGAACTTTTGGAAATCTGTG	for
31523543	0	2321	TGAGATTTCAAGACTTTTGGAAAAT	for
31523544	0	2321	CTGTTTAGATTTAAAAAAATACATA	for
31523545	0	2321	GTGAGGGGATAATAATAGTTATAAT	for
31523546	0	2321	TTAGTTATTAAGAATTTTGGTACTC	for
31523547	0	2321	GTTATATTCCCTCGCTGCATTGGGT	for
31523548	0	2321	CAGCGGGTTTGCCGGCAGGGGTTGC	for
31523549	0	2321	GCATCCGCCTCCTCCAGCTGAGCGT	for
31523550	0	2321	AAGCGGTTTGGAACCTAGGTAGGGC	for
31523551	0	2321	GAGGTGGTACCAACTGCTTCTCCCG	for
31523552	0	2321	AGTGGCGCTCGTCGAGGAGTCACGC	for
31523553	0	2321	CTTGTGCCTCTTTGGGATCAGATTT	for
31523554	0	2321	GCTCAAGCCCCCCTTAGAAATAGGA	for
31523555	0	2321	GCACCACAGCCCAGCTGAGCCGGTG	for
31523556	0	2321	CACAGAAGCGGCTCTGAACTCCAGG	for
31523557	0	2321	TCGCTGGCTTAGAACTGGAAGTGTA	for
31523558	0	2321	CTTCCAAAAGCCTCCTCCATCCCAT	for
31523559	0	2321	AGCCAAACCCTGTGCTCTTCTGAAC	for
31523560	0	2321	CTCTCTCTGCACCTCTTCTAGTTTG	for
31523561	0	2321	GCACAGGCTTCCTGAGCCTCATTAG	for
31523562	0	2321	GAACCCACTACCGAGATCCTCAGGA	for
31523563	0	2321	AGGCCATGGTGGCTGAGTGTCTTAC	for
31523564	0	2321	GGAATATGATGCATATCTCTCTTAC	for
31523565	0	2321	ATCCCACTGCCACGTTCTAGACTCT	for
31523566	0	2321	GGATTCAATGCAGATGAGGCACTGT	for
31523567	0	2321	GGATACCAACACAAGATGCCAGCCA	for
31523568	0	2321	GATATTTGGTAGTGGAAAACAAAAA	for
31523569	0	2321	TCTTAGGACGGAGCTCAACCTGCTG	for
31523570	0	2321	TAAGGAACAGTATATCACAAGGAGA	for
31523571	0	2321	TCCTGAGCTTCTGAGAGTGCCAACC	for
31523572	0	2321	GACCCACAGGACAAAGAACTTCAAC	for
31523573	0	2321	AAAGTCGAAAGTCGCTAGTCTAAGG	for
31523574	0	2321	CAGAGCAAAGGCGTTATGGCGACTT	for
31523575	0	2321	ACTAGGAGGAAGGCCCAGTCATCAC	for
31523576	0	2321	GAGAATGGAGCAATTGGACGGGATC	for
31523577	0	2321	ACCTCAGATTCAGTTGCCTTGGAGA	for
31523578	0	2321	ATAGTACTTACTAGCACTGACTTCC	for
31523579	0	2321	GACTTCCTCATCCTCCTGGGATCAC	for
31523580	0	2321	TTGCTATCCTACCGACCTGTCACTC	for
31523581	0	2321	TGGTGACTAGCTCTGACCTGCAATT	for
31523582	0	2321	TGAAGCTGCCTCGGAGGAAGCAAAC	for
31523583	0	2321	CAGAATTTTATCGTTAGAGAAAACT	for
31523584	0	2321	GAGAAAACTTTCCTCAGAGGCTTTT	for
31523585	0	2321	ATAAATACACAATTGAAGACCAATT	for
31523586	0	2321	CCCCAAATATGTTTAAGAACTGTTT	for
31523587	0	2321	CTAATGTGACCCTAAAACTGGCTTA	for
31523588	0	2321	CATTAGAAGTAGTTTTCTTTAAAAC	for
31523589	0	2321	ACAAAAGCTGCATCACTAGTTGAAA	for
31523590	0	2321	CTGTTTTCTCAGGTGCTGTAAGATC	for
31523591	0	2321	GATAGAGGAAGGTGAGGATACTATC	for
31523592	0	2321	ATGAGAAGGACAGTGATGATGAAGA	for
31523593	0	2321	ATACTGATGAGGTTACTGAATACTT	for
31523594	0	2321	ACACACAAGGATTTTAACAACACTG	for
31523595	0	2321	TAGCCAGTCTCGGTAGGCTGCTCCG	for
31523596	0	2321	GGAGGAGTTATTACCTGATGTTGAG	for
31523597	0	2321	GATAGAATCAAGGAATTGGTTCATC	for
31523598	0	2321	CCTTAAAAATAATTAATGCTAATAT	for
31523599	0	2321	TTCTGCATCGATATCCATACAGGCA	for
31523600	0	2321	AACCCTGGAACAGAAGTGTACAGGG	for
31523601	0	2321	GATTTCCCTGAACTGACAACTTCAT	for
31523602	0	2321	GAGAAGCACTGCAGTTGCCTTTCTT	for
31523603	0	2321	GAGCCACAGATGGGAGCAAATGTGA	for
31523604	0	2321	AGCTCAAGGGGAACTAGCCTCTTCT	for
31523605	0	2321	GGTCGGCCCCTGGGTTCAAACGCTC	for
31523606	0	2321	TGACTTCCAAAACCAAAATGATTGA	for
31523607	0	2321	CTCTCATGAATACGTCAGGGGTGAG	for
31523608	0	2321	TGAGCAAATAACTGGTTCCCCTAGA	for
31523609	0	2321	GTCAGCTGTGGCGAGATAAGAAGTT	for
31523610	0	2321	AAAATACATACCGCCAGAAGGAAAG	for
31523611	0	2321	CAATAAAGTGGAGGTCTGTTTGCAG	for
31523612	0	2321	TCTTAAAGATTACTAGAGAAAGTAA	for
31523613	0	2321	ATTTGTTAATTTTCTTGGTATTTTC	for
31523614	0	2321	CCTAAAGTGACCGCCTACATTTCTT	for
31523615	0	2321	AGCGCTTGCTTGCAGGAGCTGCGTC	for
31523616	0	2321	TACGGCAGCAACTGTGGGCTATTTC	for
31523617	0	2321	ATGAAGAGGACAATCGCAGTGAGAC	for
31523618	0	2321	AGTTTCCTCTTGATGATAGTGATAG	for
31523619	0	2321	CAGAACCGTCTACGAGTAGTCAGGT	for
31523620	0	2321	ATAATTTTGTGAATGCATTTGTTGG	for
31523621	0	2321	GTAAATATGCTCCGATTTGTACTGA	for
31523622	0	2321	AGGTCGCCTCCGCTCCCGAGGCGGC	for
31523623	0	2321	CCCTTGTCAGGGATGGCTCTATCTA	for
31523624	0	2321	TAAAGACTTTGAACAACTGGTGGCA	for
31523625	0	2321	TTTGACATGTCCGAAGGAATGCAGC	for
31523626	0	2321	GATTCCAGAGACATTAAGAGGAGAG	for
31523627	0	2321	TGCAAAAGAAGAGGAGGCTTTTTGG	for
31523628	0	2321	ACTTATCAGGGAACACCTTCCTCAG	for
31523629	0	2321	ACAACTGGGATTAGCAATACTTGAC	for
31523630	0	2321	CAAACTTCTGACCTGTAAAGATGAT	for
31523631	0	2321	GCAGATGAGAAGAAAACAGAATCGG	for
31523632	0	2321	TCATCAGCCAGTCCAGCTCGTGATT	for
31523633	0	2321	CAGAGAGCAGTGGGAAGAAAGATCT	for
31523634	0	2321	TCAGGGATATGTCGCATTACTGATG	for
31523635	0	2321	GCAGAAGAAAAACATACTCAGAAGC	for
31523636	0	2321	GCTGTTTCCATGCGATTGCTGGTCT	for
31523637	0	2321	TTGCCTTTTAGGACCCTGATTTCCA	for
31523638	0	2321	AACTAAAAGATTAACTTCTAAAACG	for
31523639	0	2321	TAATTTTATTCAATACAGTAATACA	for
31523640	0	2321	ACTCTGTTGCTGGTAAACACAAATC	for
31523641	0	2321	GACAGTTTAGTTGACTATATAGCTC	for
31523642	0	2321	GGTTTCAGAATAACTTCTGATTGCT	for
31523643	0	2321	TATAGTAGGTAGAGTGGAAGAGTTT	for
31523644	0	2321	CCTAAAAAGGTTTGACTTAGATGTG	for
31523645	0	2321	TTCACACTAGACGTGGATTTCGAGC	for
31523646	0	2321	GGTCAGTCTTTGGCAAGAACGTACT	for
31523647	0	2321	TAGTCAAAGGAGCGGGACTTGGGCC	for
31523648	0	2321	CTTGGCAGCCTCGGCCGCTGTCGCC	for
31523649	0	2321	CAGCAGCAGGAGGGGCAGCGGGGTC	for
31523650	0	2321	GTCCCCAGAAGCATCTCTTCCAGAG	for
31523651	0	2321	CTCCCTTGGCGTTCAACTGGTGGGC	for
31523652	0	2321	GTTCTGCCAGGAATCTCGAGCTAAG	for
31523653	0	2321	GACATTGCCACTAAATCATGTGTAA	for
31523654	1	2321	CAAGAAGCCAAGAGAAAGCACATGG	rev
31523655	0	2321	ACCGGACAGAGACGTGTGGTAGCTG	for
31523656	0	2321	CATCAGAAGATATTCTCACAGGTAT	for
31523657	0	2321	TCCCCACCACCAGCAGCTTAATATC	for
31523658	0	2321	AGTCATCCCCATACTTGGAGAACTT	for
31523659	0	2321	CATTCTGGATTGAGGGGAGGGGCAC	for
31523660	0	2321	AAATGTCTCATTCGACACCCAAATT	for
31523661	0	2321	CATTAAGAGTGCTGTCATGTTCACT	for
31523662	0	2321	GTCCCACTTATGATGTACTGCCTTC	for
31523663	0	2321	TGGTGTGCCTTGCGCTTCCAACTAG	for
31523664	0	2321	TCATTACTTATCTCACCAAGCACAT	for
31523665	0	2321	TCATCAAAATTAGAGCTTTCAGGTC	for
31523666	0	2321	TGGGGAGAAGGGAAGGAAGGGAGAA	for
31523667	0	2321	TCCGACTCTTTTTGGGTCTTTATCT	for
31523668	0	2321	GCTGGCGGTGGCGGTCCCGGACTGG	for
31523669	0	2321	TTATATTCTATATTAGGATACTGCA	for
31523670	0	2321	CACAACAATAAAGATGAATCAATCA	for
31523671	0	2321	CAGATTACAAGTATGAAAGTTGGAA	for
31523672	0	2321	CTTATGTTGTTCTATTCTTGTCCAG	for
31523673	0	2321	AGAAGTGAGAACCTTACAAACATTT	for
31523674	0	2321	TGTTGAGATTACGGGCTTGGGATTA	for
31523675	0	2321	TTTAAATATCACGGTGTCAGTATTT	for
31523676	0	2321	TTCAACACACTGCAGGGCTAACAGA	for
31523677	0	2321	TTCCTGTTTGGTAGCAAATGCCTTT	for
31523678	0	2321	GTCTTAGGCCCAATCCAATATTGCT	for
31523679	0	2321	GGGATGGTGGCACTTGAAAAACTGA	for
31523680	0	2321	GGGGCGGCGCGGAAAAGCTCGCCGC	for
31523681	0	2321	TAGGATGTTTTCAATCTAGGTCCTT	for
31523682	0	2321	TATTGTTCTGGAACATACAAGTAAG	for
31523683	0	2321	ATGAGTTTATTTCATTATTGTTTAT	for
31523684	0	2321	GTGAGTTCAAGGGCTGTCTGGGCTC	for
31523685	0	2321	CTACATACATAGCTGTTACACTGTG	for
31523686	0	2321	GAACGCACGGATACAAAGCTGTGGG	for
31523687	0	2321	GATCCTCTGGGACGTTTGTATTCAC	for
31523688	0	2321	GCTTAAAAGGTAATCAATACTTGTC	for
31523689	0	2321	ATAGTGTCTCACCGTGGAAGTCCAG	for
31523690	0	2321	CCAGTCCCCTAAGTCTGCCTTCATC	for
31523691	0	2321	AGTTCTTTTGAGGTCTGAAACTCTC	for
31523692	0	2321	ACTCTGGGTCAAATCCTGACAACCA	for
31523693	0	2321	CAGTGTCAATGACATCCAAGAAGCA	for
31523694	0	2321	AGTCTTCCAGACCTACGTGAGAGAA	for
31523695	0	2321	AAGAAAAGATATGTGTATACCCTTA	for
31523696	0	2321	GTTCCTTTATAATATAACTTCTGAA	for
31523697	0	2321	GCTAGGATGTTCGACCTGCATTGTT	for
31523698	0	2321	CTTCTCTATCTCACTTGGATTCTCT	for
31523699	0	2321	TTCCGGGGTTTCCGGGGCTTCAGGT	for
31523700	0	2321	ACACTATATTGTACCTGAAGCTCTA	for
31523701	0	2321	CTTTGTTCCAGGTAGGTTCCCTCAA	for
31523702	0	2321	TCTCTTAAGTTTATCCTGGTGCTGG	for
31523703	2	2321	TTAGAAGTATTCAGCCTTCTCCTTG	for
31523704	0	2321	CTGTTTTTCACCGCGCAGCAGCCGC	for
31523705	0	2321	GGTTGGCCAGGTTGAGGCAGCAGTT	for
31523706	0	2321	CCCCCTTCTGCTCCCTTGTGCTCAC	for
31523707	0	2321	GCAGGACCCTCCAAGAGATGCTGTA	for
31523708	0	2321	GGACCACGAGAACGAGAAGGTGAAC	for
31523709	0	2321	AGACCATCAGGTTGCTTCTCTGAAT	for
31523710	0	2321	CACAAAGTTAAACATGTTTAAAAGG	for
31523711	0	2321	AAGGCTGTATCAGCCTACATGTGAG	for
31523712	0	2321	AATAGACTTTTTAAAATAAACCCTC	for
31523713	0	2321	GGGAGGTGGTCACGGGTTCTTCAAC	for
31523714	0	2321	TCTAGGTGTCCTCCTGGATTATGAC	for
31523715	0	2321	TTGGAAGCACTCAAAATAACTAGAT	for
31523716	0	2321	TGCATTAAAAATTATGTTTGAATTC	for
31523717	0	2321	GTAATGGCTAGTCTGACCAGGTAGA	for
31523718	0	2321	TCCTCCCTCTTGTCTCATGTACAAA	for
31523719	0	2321	GAAGTGTCTCGTGTAGCCTAATTTC	for
31523720	0	2321	GACTGCAGCTTAAACTACCTTTCCT	for
31523721	0	2321	TAAGACCCAGAATAGTGTCTGGAAC	for
31523722	0	2321	AATGAATAATTCGAATTGCTGTTTG	for
31523723	0	2321	GGCAAGTTGGTTTCTTTAGTCTGTA	for
31523724	0	2321	TCTTTGGAGCACATGGTATCATTCT	for
31523725	0	2321	GCTTCTGAGGCATGTAATGCCTTCC	for
31523726	0	2321	CCATTTAACATCGTCAAGAAAGATG	for
31523727	0	2321	TCACTTATATATGCTTTTCAGCTCA	for
31523728	0	2321	TCAGACATTCTAAGTGAATTCTCAG	for
31523729	0	2321	CTTAGAGCCATTAGGCTGTATTTGG	for
31523730	0	2321	ATTTTTTATCAAGTGCTTTACCCCA	for
31523731	0	2321	GGCTGAGAAAAGCTCCCCTCTCCCT	for
31523732	0	2321	CCTTGGAGCTGAGAGGCTGCGGTTC	for
31523733	0	2321	CTGTGTGTTCTATGCGTGGGTCCTG	for
31523734	0	2321	AGCAGAGGCCACGTAGCCTCAAGAG	for
31523735	0	2321	TCTACCTTTATCCCTCATTTTTCCT	for
31523736	0	2321	TTTTCCTACCTTCTTGCCAACTGTA	for
31523737	0	2321	TTCCTCTGCATATTTTATTTACCTA	for
31523738	0	2321	CTATTGTGGTATAAATGTGAACTGA	for
31523739	0	2321	GTGCCTCAGTGTGGGGTGAACCTTG	for
31523740	0	2321	GTGAACCTTGGTCTTCAAAAGCCTG	for
31523741	0	2321	CATTATCTATCACCTGCTTCCTCAC	for
31523742	0	2321	GCAGAGGCAATGCAAACAGCCACTG	for
31523743	0	2321	CTGCCTTACCCTTTCTGCCATGGAA	for
31523744	0	2321	ATTCCTAAAATTATAAGTCCAAGTA	for
31523745	0	2321	TTTTATTTTTGTGAACACCTTATTA	for
31523746	0	2321	ATCCATGGCGCTCCCTGTACTCCTT	for
31523747	0	2321	TCCCCTCAGTCCCGACCGTTTGGTT	for
31523748	0	2321	AGTAAACACCAGCCTTAAAGAACTG	for
31523749	0	2321	CTCTCTCTGCACTTCTGCGAGTTTA	for
31523750	0	2321	GGGCGACAGAAGCGACAGGAACACA	for
31523751	0	2321	TAGGTTGTAAAGGGCTGTCTTGATG	for
31523752	0	2321	TGGCCACAACACTGAACCTACTACT	for
31523753	0	2321	GCTTTTAAAATTCGGTTGACTTAAC	for
31523754	0	2321	TCATCTATCAACATATTCATTCCAA	for
31523755	0	2321	AAGGCCAAGACAAGTGGTTTATTTC	for
31523756	0	2321	AAAGTATATAACACATTTTATAGTT	for
31523757	0	2321	GAGTGAACTTAAGAAACAGGTCAGG	for
31523758	0	2321	TCAGGATTTGGTCTGACTGCACAGA	for
31523759	0	2321	GTTCCGGTCCACAGTGGGTCAGCAG	for
31523760	0	2321	CAGGTGCATGGAGGACGCTCAAGAC	for
31523761	0	2321	GACAGGACAGCCGCAACCACTTACT	for
31523762	0	2321	CTGAGGACCACAAACCGCACACAGA	for
31523763	0	2321	GTTTGAATTATATTGTTTTGGTTGA	for
31523764	0	2321	GATTGTGTTCTCTGCAACTGGTAAT	for
31523765	0	2321	CAGAATGTACCTTGGGTCTGCTAAC	for
31523766	0	2321	ATCTGGGTGGCACTTGGAATAACTA	for
31523767	0	2321	AACAAAACTCTGGAAGGAATCACAG	for
31523768	0	2321	AAATATAATAGGGTGCCTTCAGTAG	for
31523769	0	2321	CTGTTATAAAGAGCTTCCAGCTTAA	for
31523770	0	2321	GTCCAGTAGTCCGGTCCAAACGAGG	for
31523771	0	2321	GCCGCTGCACTCGATGAAAGGAGTG	for
31523772	0	2321	GGAGAGCCAGTAGGATTTATCATTG	for
31523773	0	2321	CACCTGTTCTGATTGACTGTGTTTT	for
31523774	0	2321	AAGGCCTGGAATTCCAGGGAAGCCA	for
31523775	0	2321	TGACTCCACAGAAAGAAAAGCACCC	for
31523776	0	2321	TCTGTGGACTCAGGGCTGATTGGCA	for
31523777	0	2321	CTTCTTCTTTGCTGATCTTCCCCTT	for
31523778	0	2321	GAACTGCTGGTTTTGATCACTCCTG	for
31523779	0	2321	ACCTGCAATCCCCAGAGACCCCTTC	for
31523780	0	2321	CATAGATCCAGGGGAACCTGGCCTC	for
31523781	0	2321	TTTCCAGGAAGCTCAGGAAACCCAG	for
31523782	0	2321	TATCCCAGGCAGGCCTGGTTCCCCA	for
31523783	0	2321	GGAACCCAGGCTTTATGTTGGACAG	for
31523784	0	2321	TCCTTTCAGGCCTGGAAATCCCTGA	for
31523785	0	2321	TGGCAAACCAAGGATCCCCTTTTCT	for
31523786	0	2321	CTGGGCCAGGTGAACCTCTTGGACC	for
31523787	0	2321	GGCTGGACCTTGGGTTCCAATTGGT	for
31523788	0	2321	CCTTTCTCAGGAGAGCATGTACAGA	for
31523789	0	2321	AGGGAAGAGAGCTAGGAAAGTAGAT	for
31523790	0	2321	TCTTGCTCTCCCCCTCTCTCTCTTA	for
31523791	0	2321	TCCTGCACCTGGTACTGGTGTGACT	for
31523792	0	2321	TGTGACTATGGGCGAAAAAGGAAAT	for
31523793	0	2321	AGGCCCCATAGGGGAAAAAGGCATA	for
31523794	0	2321	AGGTAGTCCAGGGAGAGATGGTGAA	for
31523795	0	2321	ACCAGGTATCCCCGGGATTGGGCCT	for
31523796	0	2321	TGGGCCTCCTGGGCCACCTGGTCCT	for
31523797	0	2321	AGGCTACCAGGGGTTACCTGGAGAC	for
31523798	0	2321	AGGTATCAAAGGTTCGGTGGGAGAG	for
31523799	0	2321	CGGTGGGAGAGATTGGTCTTCCTGG	for
31523800	0	2321	ACGGGGAACAGTCCATATCTATGAA	for
31523801	0	2321	GAATTTCGTTCCACTCCCTTCATCG	for
