## Supplementary material for "Bayesian modeling of skewed X inactivation in genetically diverse mice identifies a novel *Xce* allele associated with copy number changes": FileS7_chrX_alt_counts_sp1.csv (part 34 of 69)

	counts	pup.id	k.mer	dir
31523802	0	2321	AGACTTGAGGACACGTATTAGCCGA	for
31523803	0	2321	TGTTGAAGAGTTTCTTGTGTTTTTT	for
31523804	0	2321	TCCTTATGAAAGAAATAGGAAAGTG	for
31523805	0	2321	TGCCTAGTTACTAAAATGGCACATC	for
31523806	0	2321	AAGTATTCTTTTCCATGGTGCTACT	for
31523807	0	2321	CTCTTATTTTATATCTTGTTTTACT	for
31523808	0	2321	GGCTCATTTGTGCAAGAAGACAGTA	for
31523809	0	2321	AGTATTTGCTTACTCTTCTCCCTTC	for
31523810	0	2321	TACATGAACAAAGTAACACAGCATT	for
31523811	0	2321	GAAGCACACGTTTAAAGATGTAGGA	for
31523812	0	2321	GTAAGCAATGTCTTTATAGGCACCC	for
31523813	0	2321	GAAAGAGGGGGAAGCAGTTTAAAGA	for
31523814	0	2321	TTTCAAAATAAAGTAAAAACAATAG	for
31523815	0	2321	CTTTTAAACAGATACATCAGGGAAC	for
31523816	0	2321	AAGCAAAGCAAATGTACAGTGTGCA	for
31523817	0	2321	ATCAATGGATGCGGGAGGCAGTCCT	for
31523818	0	2321	CACCTCGGGCCCCGTGGTTAAGGGC	for
31523819	0	2321	AAAGACGTCGCCAATGCTGGGGGCC	for
31523820	0	2321	GGAGCCAGCAGCCTCTCTCCGCTCC	for
31523821	0	2321	ACTCACTGTGGTTACTCTGTCCCAA	for
31523822	0	2321	TTATTGGTGTCCAGTGCTTTCGGAG	for
31523823	0	2321	TAGCACCTCCTGGGGTCTCCATATC	for
31523824	0	2321	CCAGAGCTGGAATCGGAGGCTTCAC	for
31523825	0	2321	TGGGATCCTTCCTGGGCTAGGTGCT	for
31523826	0	2321	CAGCCGGAACACACCGCTCAGCTCT	for
31523827	0	2321	GTATTCGTCCTGAGTAAAAAGGGCA	for
31523828	0	2321	CTGCTAGAGCTGTGGAGGCTGCTGC	for
31523829	0	2321	TTTATGTCTATGTCTGTGCTATATC	for
31523830	0	2321	TGTGCAGACTCTGTTATTTCATTTA	for
31523831	0	2321	TTAAGTTTTTTTAATGAAGCTCTCA	for
31523832	0	2321	TCACACAGGCTGTTCTCAAACTCAC	for
31523833	0	2321	TGGCTGTGTGCCCCTTCCTACTCTT	for
31523834	0	2321	AAAATATTAGAAGCATTACGGACAA	for
31523835	0	2321	AGAAAATAAATGGAAAACAGTTTAG	for
31523836	0	2321	TAGATATTATAAAATGTCATAATCT	for
31523837	0	2321	ACTAACTAAAGTGATGTTGAGCGAT	for
31523838	0	2321	ACAGAGGAAAAAAAGAAAAAAAATC	for
31523839	0	2321	TGCTCTCCTTTTGCAGTAATCCATT	for
31523840	0	2321	TTTGAAAAGAGGTGAATCACCAGAA	for
31523841	0	2321	ACTAACTTAAAATGTCAATTGAAAA	for
31523842	0	2321	ATGGTTGTGTAGCACAGTAGTTTGT	for
31523843	0	2321	GGTCCCTACCAGATCCACCCACTGT	for
31523844	0	2321	GGTTTGTTATCTAATGAAAGATTTT	for
31523845	0	2321	TGCCCATGCTTTTCCTCCAATGCTC	for
31523846	0	2321	TGTGTTACCTCTTCTGAAAGAGAAA	for
31523847	0	2321	TTTCTTCCTTTTGAAGGGGTTGTTC	for
31523848	0	2321	AAGCTTGCTTAAACATTTTGAAAAT	for
31523849	0	2321	AAAATGCCTATGACTTAAGTCTTAC	for
31523850	0	2321	GGAATCTCTCTTAGAAAATGAATAT	for
31523851	0	2321	TATGTCTTTTACTCTGACAGTGTCT	for
31523852	0	2321	CATTTATTCTGGCATGTTCAGTGTA	for
31523853	0	2321	CAGATAACACAGTTACCTAGGCTCT	for
31523854	0	2321	CCTTTCCCTGCAATTAATCTCATGG	for
31523855	0	2321	TCAGAGTTGGTTGTATCCCTCTCCT	for
31523856	0	2321	GTAATGAACAAAGCCTATGGGCAAA	for
31523857	0	2321	TCACTCAGAGTTCGAAGAATTGTTA	for
31523858	0	2321	GGCAAACATCCCTGAATCATAGAAG	for
31523859	0	2321	CTGACAGTCTTCATTAAGAATCACG	for
31523860	0	2321	CCAGGGTCCGAGAAACATAGCCTCG	for
31523861	0	2321	GCGCGGAAGTGCCGACATCTCCGGG	for
31523862	0	2321	ATCTCCGGGGCCGGCTCTGGAGCAG	for
31523863	0	2321	ATGTAGAGCTGCTGAGGAATTTGTC	for
31523864	0	2321	TGTATTACTCTCGATGGGATAGCAC	for
31523865	1	2321	GGGATAGCACAAAATAGCTCTGTAG	rev
31523866	0	2321	AACTTAGTTTTATGCTAGTGTTCTG	for
31523867	0	2321	TCTGACATATTTGAATTGCATATAA	for
31523868	0	2321	CTTTTGAAATGATGTAATCAATTAG	for
31523869	7	2321	AAATGGGAGTGAAAACAGAAGCTTT	rev
31523870	0	2321	AGAAATGAGAAAGATAGAAATCTAA	for
31523871	0	2321	ATTTTAAGATTAGTTTACTTCCCCT	for
31523872	0	2321	CCCAGCTTCTTTATGAATGTAAGGG	for
31523873	0	2321	AATCTGAGAATTAGAAAGAAAGCTA	for
31523874	0	2321	CTCAGTCTCTGTGCATGCTGAACTC	for
31523875	0	2321	CTTTTTAAAATTCAGTCTTTGATTT	for
31523876	0	2321	TGAATATAAAATTTATAACTACATT	for
31523877	0	2321	ATCTCTCCAGTTTCCAAACGCCACA	for
31523878	0	2321	TATTTCATTTCTTAAAAATCAGACA	for
31523879	0	2321	GTGTTCCAGCTTTGGGAGATGGGAG	for
31523880	0	2321	TCTACTTGATAACTAATGTCTTTTC	for
31523881	0	2321	ATTCCAAGTCTATATCTCTTTCCCA	for
31523882	0	2321	AATTTTGAATACTTAGGATTCCACC	for
31523883	0	2321	TTACAGATGCTGACTTTAGTTCTCA	for
31523884	0	2321	TAGTGTTAATACGTAATTTTGTCAT	for
31523885	0	2321	AGCATGGAGTATATTCTCTTCATAA	for
31523886	0	2321	CAACTATTTTAATGACTTTTGGTTG	for
31523887	0	2321	AAATCAGAGAGCTGCATTTTATTTG	for
31523888	0	2321	CTCTGGGCTTAATCGAACCTTGATC	for
31523889	0	2321	ATTCTGGCCACCAATCACAATCTCA	for
31523890	0	2321	AGGGGACAGTGGTGCGCCGCCAGAC	for
31523891	0	2321	TGAAGAGTATCCGATCCTACAGCCA	for
31523892	0	2321	CTTGGGGCGGCCGGTAGAACCACTG	for
31523893	0	2321	TGCCCTGGTCTCGCAGAAAATGGCA	for
31523894	0	2321	TTTGGCTACAGCGTGGTCAAATAAT	for
31523895	0	2321	TAGTGATACAGAAAAAAGTTAGTAA	for
31523896	0	2321	TGCCTCGCTCGCCACGAGTCTGCCA	for
31523897	0	2321	GCGGAGGCGGGGCCCGGCGCGAGCC	for
31523898	0	2321	GTGGCGCTGGCCGGGAGGGCGGGCG	for
31523899	0	2321	AGGGCAGATAGAATGCTTGGTTTAT	for
31523900	0	2321	AATGGTAGTCAGTGGCCCCTTCCAT	for
31523901	0	2321	AGGGATCTGTTGTCACAGTGAATCT	for
31523902	0	2321	GAGCATAGAAATGAAGAACTCAACT	for
31523903	0	2321	ACACTCTGCATCCCATGGATAATAG	for
31523904	0	2321	CTGTTTGTCTTTGGGCTGTTTGAAA	for
31523905	0	2321	CTATGGTTCCTGAAGGGCGTTTTCT	for
31523906	0	2321	GACTCTGCTGAACTCGACATCACTG	for
31523907	0	2321	GACCACAAAGGGTACCAGTGTCTGT	for
31523908	0	2321	CTCCTTGTCAACGTCTAGTAGGAAG	for
31523909	0	2321	CAGGTCGCCGGTCATCTTGGGTTTC	for
31523910	0	2321	CTGCCTTTGCTTCGGTGCCAGCTCG	for
31523911	0	2321	TCAGAGGAAGAGCGGAAATCCAAAG	for
31523912	0	2321	CTGTCTATATATTGTGGTCCAAACC	for
31523913	0	2321	TCCAAACCTACACGGCAAGAGGTAA	for
31523914	0	2321	TACCCTCTACTGTCTGTGGTACAGG	for
31523915	0	2321	CTGGGCCTGGGCGAGAGTGCTCAGA	for
31523916	0	2321	GAGAGGTGCCTAGCAGGAAGGAACA	for
31523917	0	2321	AGGAAGGAACAACGTCTCTTCAAGC	for
31523918	0	2321	GAGCTGGGTGTTCAGGAGATGGCAC	for
31523919	0	2321	ATGGTTTCTACTATAAGGGAGGCCA	for
31523920	0	2321	GAAGCAGGGGGCAGGGGAGGACAAG	for
31523921	0	2321	GGACAAGACATCACTTCTGGTTTTT	for
31523922	0	2321	GGTCCAGCTGTCTCTGAGGTAAAAG	for
31523923	0	2321	ACTGTGTGCAGGGAGACCAAGTGGC	for
31523924	0	2321	CAAAAGCAAAAGCCCTTTGAAGCAG	for
31523925	0	2321	AGCATTCTTCGTATATTTGATGTAA	for
31523926	0	2321	AGTTATTTCTTCGGGGACATGGAAA	for
31523927	0	2321	GTTACCCTCGAGCGAGCGCAGGGCT	for
31523928	0	2321	GTTTTTGTAATGCGCTTTCTCTGTT	for
31523929	0	2321	GTTTTGTAAAATTCCTTTGATTGTA	for
31523930	0	2321	CCTCACCATCATGTTCATCAAGATC	for
31523931	0	2321	TAAATCTCAATCTCTGGAGCTCAAG	for
31523932	0	2321	GTGTTGGCTTATTATTGTTAAAAGG	for
31523933	0	2321	AATGTAAACTATACGCTTTGGCTAA	for
31523934	0	2321	CCCATATAAAGAAGGATAGAAAAAA	for
31523935	0	2321	AGATAACCTGTGGTGTCTCACTGTA	for
31523936	0	2321	CTAAGTACCAGCACAGTTACTGGGT	for
31523937	0	2321	CTGTGTGTGCAAAGGAACCATTTGC	for
31523938	0	2321	AACTGGCTAGAATACAACTTGTGCA	for
31523939	0	2321	CAAAAATGCACTGTGCATCAACTTG	for
31523940	0	2321	TTCTATGTTATCGTTACTTCTCTTT	for
31523941	0	2321	AAGTGTGTCCAAAGAGAAACAACGG	for
31523942	0	2321	GGGACTTAGAAGTCCATGCTAAAGC	for
31523943	0	2321	CTAAAACAGTGTAGTAGGTTGTAAA	for
31523944	0	2321	AAATACTAAGCTCTCATAGCAAATA	for
31523945	0	2321	ACTAAAGACAAACCTAATAAACCCT	for
31523946	0	2321	GGAATAATGGTTATATGGCGGAAGG	for
31523947	0	2321	TTTTCTCAGTAACGAGTCTATGGTC	for
31523948	0	2321	TATGCATCCACGTAGTCTTTTGTCT	for
31523949	0	2321	CAGCCTCAGATCCCGAAGGGACATC	for
31523950	0	2321	ACTATCCCCACTTCTAATGCCAGTT	for
31523951	0	2321	AGCCTCAGATTCGGGAACACTGTCC	for
31523952	0	2321	AATGCCAATTCAATCCTCTGGAGTG	for
31523953	0	2321	CACTTCATCCTCTGAGGCATCGTTA	for
31523954	0	2321	GGCTCAGACTCTACAGTCATGTCTT	for
31523955	0	2321	TTCAGTTTCTGGAATGATGTCCACA	for
31523956	0	2321	GCTTCTGGAGGTGTGTCCATGCCAC	for
31523957	0	2321	ATGCCTAGTCAGACAATGAACATTC	for
31523958	0	2321	CATCAGAGATGAATATGTTGCTCAC	for
31523959	0	2321	CGGCCTCTGCTACTAGTGAGACCTC	for
31523960	0	2321	AGGGCTTCAGCCTCTGGAACCACAA	for
31523961	0	2321	ACAAACCAAAGTAATGAGCTCTAGA	for
31523962	0	2321	GGGGGCAGCAGAAAGGTGGTCCATC	for
31523963	0	2321	CCAGCTGGCTGAGGAGAAGGATTCT	for
31523964	0	2321	ACCAAAATACTCAAGAATTTCTACA	for
31523965	0	2321	AAGCAGCAGAGGGTTGTCACTGCCC	for
31523966	0	2321	ATAGAAACCTTCTCTTCTCTGTCAG	for
31523967	0	2321	GATGCAACGCATGCTAAGAATAAGG	for
31523968	0	2321	CAGATAAGGAAATAGAAGTAGTATT	for
31523969	0	2321	TGGAGTTCTTCATCCTAGGACTATG	for
31523970	0	2321	CTTAAAAACCTGGCTTAAAGGCTTG	for
31523971	0	2321	TTAAAGGCTTGAGGGCAGAGTTTTT	for
31523972	0	2321	TTATTTCTCTGGATACCAACAAGCT	for
31523973	0	2321	TGACTGTATTTCCACCCACCAAATA	for
31523974	0	2321	AATGACTGTTTGACATGACCCAACT	for
31523975	0	2321	TGCAAATAAAAGTGATTCTCACAGA	for
31523976	0	2321	GAGGTTGACTTTGGGGTTTTGGAGC	for
31523977	0	2321	ATAAGTCAGTTACCCAAAGATGATC	for
31523978	0	2321	TAGTATTTCCACATCAGCAGTCTTA	for
31523979	0	2321	ACCATTGTTAAGCTTTCACTATTAT	for
31523980	0	2321	CAAATACTCATATGAATAAAATCCC	for
31523981	0	2321	AAATAAAAGAATGAAATTGGAATAC	for
31523982	0	2321	TTGGAATACCTTGTCTTCAGTATGT	for
31523983	0	2321	TGGCCCTGATATACATATCATTCCT	for
31523984	0	2321	GATTTCTCTACTGTTAGTTAGCCCT	for
31523985	0	2321	ATCCACATCCTGCCCCTGTGACTTT	for
31523986	0	2321	TGTATTTACATAGATTCTTTTCAGA	for
31523987	0	2321	AAGGTGAAGGTGCTTGTTCTAGATC	for
31523988	0	2321	AGCACAGTGGAGATACCATATCAAA	for
31523989	0	2321	TTGTATATTTGTCTTGAATTAACAT	for
31523990	0	2321	AAAATGTTCACACGGGGTAAGATAC	for
31523991	0	2321	ACTGAATAGGACGATGTGTGAATCT	for
31523992	0	2321	CCAGCTTGTCTGCTTGGTGGAGGAT	for
31523993	0	2321	AATGCAATTCAGAGGCTCCAAGGAG	for
31523994	0	2321	TGGCCTCCTCCTCCTGCCACGCTTG	for
31523995	0	2321	AGAACTTGAGTGTGCGCGAAGGGGG	for
31523996	0	2321	CTGTCCGCTCCCCACTTGGCCCGGC	for
31523997	0	2321	CCAGCCGCTGCAGACACGCACCCCT	for
31523998	0	2321	AGGCAGAATCGTTGGCAGCAGCTTT	for
31523999	0	2321	GCACCAGAGTTTAAGCCATGGAATT	for
31524000	0	2321	GAATTGAAGATACGGATGCATTCGA	for
31524001	0	2321	TTCTAGAAATTCGCCTTTCTAGAAA	for
31524002	0	2321	TGACAATGAACCCCCGCCTGTCATT	for
31524003	0	2321	TGCTTCACCAGCGGCACCAAATAAA	for
31524004	0	2321	ATAAAGAAGATACCCCACCTTCTGC	for
31524005	0	2321	TGCCAATTCCACTACTTTGTACAGG	for
31524006	0	2321	GTCCAAGATGACAGATGAGGAGATC	for
31524007	0	2321	GATGGCACCTGAGGTGGTAACTCGA	for
31524008	0	2321	GCTCCAGAATCCCGAGAGACTGTCA	for
31524009	0	2321	TCACGGTCTCCAAGATGAGTAAGAC	for
31524010	0	2321	CCTCTTTCAAAAGCCCTTACCCAAC	for
31524011	0	2321	GATATCCTGATGGGAGAAACCTTAC	for
31524012	0	2321	GTAAATAAGCAAGGATAATAGTGAA	for
31524013	0	2321	ACACATAAGAATATTTTAAAGAGCT	for
31524014	0	2321	AGTTCACCAAAATATTTAATTTTGA	for
31524015	0	2321	CATCCTTTCCTTCAAGTGAAAGCAC	for
31524016	0	2321	TAGAAGATTTGGCAGGGGTTTACTC	for
31524017	0	2321	GCATGTTGTAAAAGCCTTTATTATT	for
31524018	0	2321	GTTCTTGTTGTTGCTGTTGTTGTTA	for
31524019	0	2321	CTCCAGATGGTTTGTAGTTTATTCC	for
31524020	0	2321	ACATTTTTGAATATCAATTCAAAAA	for
31524021	0	2321	AGCACAGTAAAGATTATTTATTTAA	for
31524022	0	2321	TATCCCTCCCCTGTGAAGCACATTC	for
31524023	0	2321	AAAAGAAGTGTGCATATGGATAAAG	for
31524024	0	2321	TTGCCTTAGATTAGAGGGCTGACAA	for
31524025	0	2321	TTTTTCAATAACCATAGACAAATCC	for
31524026	0	2321	ATTCAGTTCCAGTCCAGTACTAAGC	for
31524027	0	2321	ATGGGCCTGGGACTTGGAATAACTT	for
31524028	0	2321	TTCTGGTTTTTGGCTTTCAGTTTTA	for
31524029	0	2321	AACTCTGTGACCACGAGCAAATCAC	for
31524030	0	2321	TACAATAGAAAATTTCAAGTAAATA	for
31524031	0	2321	CCTATGAGGCAGATATGGGTCTTAG	for
31524032	0	2321	AAGTAAAAATGGTGCAGGATGGCAG	for
31524033	0	2321	AAAACATTTCTCATGGAAATTCCCA	for
31524034	0	2321	AGTGTGAAATTCTAGTTCAATGTGT	for
31524035	0	2321	TGTGTGTGCTTGCGTGTGGTGTGCT	for
31524036	0	2321	ATGTCTACTGGGATTGAACTCATAA	for
31524037	0	2321	GGATCTCCATTTCCACCGTTTATCG	for
31524038	0	2321	TTCTTTTGTAGACTTGCTGATGGTA	for
31524039	0	2321	TCATTTCTGATACTGTTATTTTAAA	for
31524040	0	2321	GGCAAAGGCACTGTAAAAGTTACAA	for
31524041	0	2321	CCAGATGGGATTATCACCTCCCCTG	for
31524042	0	2321	AGAAAACATTAACAAATGTGGAATT	for
31524043	0	2321	ATTTCAGTAATCATGGGGTCTTAGT	for
31524044	0	2321	TCAGGATTCTCTAATGATGACTACT	for
31524045	0	2321	ATGGCCATCCTCAGGCACAGTGAAA	for
31524046	0	2321	ATTCACATTGCGACAGACATTCAGT	for
31524047	0	2321	GTCAGGAAAAAAGCCAGAGTGCTTG	for
31524048	0	2321	TGTACCTACAGATTCACTATTACAC	for
31524049	0	2321	ACAAAACTGGGAAAAAATGGGGCCA	for
31524050	0	2321	GCTCATTTAAAACGTCTTTTATTTC	for
31524051	0	2321	TCTTTAAGCCAACCCAGAGCCAGGC	for
31524052	0	2321	GCTATCCTGGCATACATAGCACAAC	for
31524053	0	2321	TTTCCTCAAAATATCAATGGTATGT	for
31524054	0	2321	AACTCCAATGCTAGCAACAAAAGTG	for
31524055	0	2321	GTGTGCCAGATTCAGTTGCACACAC	for
31524056	0	2321	AAAGGCAATGACCCACCTACTCTTC	for
31524057	0	2321	CTTTCAGAGAAAACGCAAGGAGCTC	for
31524058	0	2321	GCATACATGTTTATAAAACAAACAG	for
31524059	0	2321	ATACCTACTGTTCTGAGTATTGTTT	for
31524060	0	2321	AATATCAAATAATTTGTAACATAAG	for
31524061	0	2321	CAACTCATAATCTAGTTTGTACTAT	for
31524062	0	2321	TTTATTCCTTAGACAGTGACTATGA	for
31524063	0	2321	GATACCCATCCAGTGTACGCTTCTG	for
31524064	0	2321	TGAGTTACAGTTTCAAGATCCAGTC	for
31524065	0	2321	TATTGTTCTTTGGGAATCAACACTA	for
31524066	0	2321	CCTTTGATTCTTGATTTAAAACACA	for
31524067	0	2321	ATCAATGTATCTCGGCACCACCTGG	for
31524068	0	2321	GACTATATCACTATATCTTATTATA	for
31524069	0	2321	TGAATGGGTATGTAAAGACTGTAGT	for
31524070	0	2321	TTCAATAAACAGATCAAAAGCCTCC	for
31524071	0	2321	AAGCCTCCCTCCCCCATTGCAGCCT	for
31524072	0	2321	CTCAATGTCTAAGAGGATATTGGCT	for
31524073	0	2321	GGCTTCATTAATCTGAGGTTATCTT	for
31524074	0	2321	AAGAAAGAAAGTAGGAAGAAAAATG	for
31524075	1	2321	ATGGAGAACAGATCTTGAGAGCCAA	for
31524076	0	2321	ACTAAGAGTGTGCTAAGCATTGCCT	for
31524077	0	2321	CCCCTGAGTATCCGTCGCACATCTC	for
31524078	0	2321	CCTTTTGGGTTACTTGCTCCTTGCT	for
31524079	0	2321	TAATGGCACAAAGAGGTGACCAAAA	for
31524080	0	2321	GGTACACGTCATTAGGGGTTGTTGA	for
31524081	0	2321	AAAGTTACTGGAGAAATGGGCAATG	for
31524082	0	2321	TAGATAATTTTTGACTTAAATTAAC	for
31524083	0	2321	TAGCGTTAAAAGCTTAAACAAATTG	for
31524084	0	2321	TGTTTTTGCTACGGAATGAGAGACT	for
31524085	0	2321	ATTCTTGCTCCATGTGGTCATGTTT	for
31524086	0	2321	ACTAGGTCACTACACAGCCTTTACC	for
31524087	0	2321	TGTGCACCCATAAGAGCTCCAAAGT	for
31524088	0	2321	TCATTGGGGACCTATGGGTGTGTGA	for
31524089	0	2321	TACCCACTTTACGATTCCTTGGTCA	for
31524090	0	2321	GCTGATAAGGGAAAAAGTAGTCATT	for
31524091	0	2321	AGGACAATACTCGCTAGTTGGGGGA	for
31524092	0	2321	GCAACATATTCTGTGTGTGTGTGTG	for
31524093	1	2321	AGCACAAAGAAAGACAGAAAGGACA	for
31524094	0	2321	CATCCCCCTTCTCCTGAACCAAAAG	for
31524095	0	2321	TAGGCGTGCTTGTGCATGCGCGCGC	for
31524096	0	2321	TATTTCAAGTGACCAATCCGTAATA	for
31524097	0	2321	AATAAAGAGAAGCCCTTCCTAATGT	for
31524098	0	2321	CCTTCCTAATGTCAAAGTCAAGTGA	for
31524099	0	2321	TACAGTATTCTTATGCATTTTTTTG	for
31524100	0	2321	ATAAAAAAGGAGACTGAAGAGTTTT	for
31524101	1	2321	GCCAGCTGCGGCTGATGGATTCCCT	for
31524102	0	2321	GTTAATGTTGTCGGACAAGGATCGG	for
31524103	0	2321	AATCGCCAGCCGCACTCATTCTGTG	for
31524104	0	2321	GCTGGGAATCTGGCAGGAGCATTAC	for
31524105	0	2321	AACCTTAGAGGAGACTGACAAATTC	for
31524106	0	2321	ACTGAATGCTGACCCTGAGATACCC	for
31524107	0	2321	TGAAGAGCTAGGCGAGCCGTAGATA	for
31524108	0	2321	AGAACGCGACCATTACATTCACAGA	for
31524109	0	2321	TCGGCTCAAACACGTCATCTCACCC	for
31524110	0	2321	TAAAGTCAGGATGATGCTGAGACTT	for
31524111	0	2321	TTGGCTGTGCTTCTGGGACCTCTAA	for
31524112	0	2321	TTCTTTTAACGGCATATGGGGAAAT	for
31524113	0	2321	AGGCTTTAATTTGTTACCTTAGCCC	for
31524114	0	2321	GACTGTGACTTTAACTGAAGACTGC	for
31524115	0	2321	ACACACAAATAAACTGCCCCTTGTA	for
31524116	0	2321	TGTGAAATTCACAGCACCTGTGCCA	for
31524117	0	2321	ATTCCCAAGAGCATTCTACTTTTAT	for
31524118	0	2321	ATTGGTAGGTTAAGTTGTGTCTATA	for
31524119	0	2321	TACTTAGACTCCGTGGACTTTTAAA	for
31524120	0	2321	TGCTTACACTTTAAACAACAGTGAA	for
31524121	0	2321	CAAGCTCCTTCGGGCCTTGCTGAAG	for
31524122	0	2321	CTAATTTATGATCGTGTTGCTCACC	for
31524123	0	2321	GCACACAGCAGAGATTACACCAAAA	for
31524124	0	2321	AAATGGAAATGCATTTAAGCAGATG	for
31524125	0	2321	AGTATATTATTTTCTCAAAATGTAT	for
31524126	0	2321	CCTCAATTTATGGATTATCTGGGAT	for
31524127	0	2321	ATTTAGCCTACTGCAAACACCACCC	for
31524128	0	2321	GTTATGGATTATTTATTGAGCAACA	for
31524129	0	2321	TTGATGCCAAATCCAAAATATTGGA	for
31524130	0	2321	TGCTTGGTAGTGGTGGGGAAGGAGG	for
31524131	0	2321	CAGCGTGCCGCAAGCCATGGACTTC	for
31524132	0	2321	ACAAGCTCCTCCTTTGGTTCCCACC	for
31524133	0	2321	CCTTTGGGAGCCGGAAGCAGGTGTA	for
31524134	0	2321	CCAAAACAAAACCCCAAAACAAGAA	for
31524135	0	2321	ATATTTGTTCCTCTAAAATAGACAA	for
31524136	0	2321	AGACAAGGGCTGAGGAAATTGTTTA	for
31524137	0	2321	CATTATTTATCGATATCCTGGAAAG	for
31524138	0	2321	TAGAAGGCAGTACTGATCAGAAGAG	for
31524139	0	2321	TGAAGAGGCTGCTGCCTGTTCCAGT	for
31524140	0	2321	TGTTCCAGTGCTTCAAGTACACCAG	for
31524141	0	2321	GGTTATCCAACTCTAACTGGAGGCT	for
31524142	0	2321	GAAAGAGATTTACATGACCATGGCT	for
31524143	0	2321	TCCTAAAGTTGGTTTTTGCTCTGGC	for
31524144	0	2321	GGCTATAACTCAAGCAAACCACCTT	for
31524145	0	2321	TTCTGTGCCTCAGGACACAGTTACC	for
31524146	0	2321	GCAGTTTCTTGGACAAGCCATGTTC	for
31524147	0	2321	ACAGTGATGTGGCGAGAGAGGATGG	for
31524148	0	2321	AGTTCATTGGAGGCAGCTTCCTGGT	for
31524149	0	2321	GCTTCCTGGTAGTCAGCATGTTAAA	for
31524150	0	2321	ATTTTCCTATACGATACATCTTAAT	for
31524151	0	2321	AAACCACAAGCTTACAATTCTTTGG	for
31524152	0	2321	GGACTGCTGACCATAGCCCTCAGCT	for
31524153	0	2321	CAGGAATCTATGGGGCAGCTATGGT	for
31524154	0	2321	TACGTCCTCTGATGAGTCCAAAAGT	for
31524155	0	2321	CAAGGTTCATCTCACTTTGAGAACA	for
31524156	0	2321	ACAGGCCTCTGCTTTCCCTTTCTCC	for
31524157	0	2321	TCCTGCCACATATAATGCTGCTGTG	for
31524158	0	2321	GGTTCTGATGAGAGGTGCACCGTGA	for
31524159	0	2321	ACTCTTAGACTTTGCCCGAGCCCCA	for
31524160	0	2321	TGGATGTTTCCTATTTCCCAAGAGG	for
31524161	0	2321	GTTGAAAGGAGGCGGTAAGGTGCCA	for
31524162	0	2321	AGACCAGAAGAGTGACTGAAGGGTT	for
31524163	0	2321	TGAGAGAATATATCATGTGCAACTA	for
31524164	0	2321	AGTTGTGGTTTCTGGGGCAAAGAGC	for
31524165	0	2321	ACTTACAGTAGTCAAGTTAATTTTG	for
31524166	0	2321	TTTCTTCTATACCAGACCGTTTGGG	for
31524167	0	2321	ATAGGATGCTGTATGGCAGATGAAC	for
31524168	0	2321	GCAGATGAACTTGATAAAGGGTTTC	for
31524169	0	2321	TGTGCCTGTGTGGGGAGAGCTTCCT	for
31524170	0	2321	TCCTGCCCAGGGACTAGCCTAGACC	for
31524171	0	2321	CTGGTGGTGATTCTAATAGGAATAG	for
31524172	0	2321	TGTGGTACCGCTCGACTAAGTCTGT	for
31524173	0	2321	AGCTGCACCTCCAGCCGAGGAAGAT	for
31524174	0	2321	TCAATCCTTTCAATAAGAGAAGACG	for
31524175	0	2321	AATCCTTGACACAGATGAAACTATG	for
31524176	0	2321	CATAGTTGCATTATTAAAAACTTTT	for
31524177	0	2321	TTTAGATTAGGTTAACCTTGATTTT	for
31524178	0	2321	TCATGATAAGACGGAATAATAGCAA	for
31524179	0	2321	AGACCGGATGAATTCTACCAATACT	for
31524180	0	2321	TACTCATAGCAGTGTCACTGCTCTG	for
31524181	0	2321	GCTCTGTGAGAACGAGAAATTCCAA	for
31524182	0	2321	TCCCCAGCATGGTAGTACAGTACTT	for
31524183	0	2321	TTCTCATGGACACTACAACATCGGC	for
31524184	0	2321	GGGTCAAGATACTGAAGGAAAGACT	for
31524185	0	2321	TTTTTTGCAATACTGTCCTCTGATG	for
31524186	0	2321	TCAATGGAAAACTAAGCGCTTATGT	for
31524187	0	2321	AGGGGAAGTGGACAGTACACATCTT	for
31524188	0	2321	GTACACATCTTCTTGTATGTAAATG	for
31524189	0	2321	TCTGAAGCACCCTCACACTGAAACA	for
31524190	0	2321	TACTTCCATGGACAGGCAGTATGGT	for
31524191	0	2321	AAATTGAATCGTGTTTTCCCAGTAT	for
31524192	0	2321	GTAGGTGATGCACTGAACAGGAACC	for
31524193	0	2321	GATAGGGTATAAATTTTTGTCAAAA	for
31524194	0	2321	AGGTCACCAGTCAACTATAGATTCT	for
31524195	0	2321	GAGCAATTTACCTGAGAAAGAGCAA	for
31524196	0	2321	ATAGAGAGTAGACAGTAATCCAAGC	for
31524197	0	2321	ATCAGAAAAAGAGGATGCTGCAAGT	for
31524198	0	2321	CGTGCACTTAAGGACTGTTAAGATG	for
31524199	0	2321	TATTTCAAGACGTGGACTGTTGTAT	for
31524200	0	2321	AATCTTAGCAATAAGAAAACCCTTA	for
31524201	0	2321	TTGCTAACAGTTTACACAGTTGTTT	for
31524202	0	2321	GTTACTTCCCAAGTGAGTTCACTTA	for
31524203	0	2321	TGTAAGCTATTGGTAGAAGTAACTA	for
31524204	0	2321	GGCATTGACGTATACGGTACAAATC	for
31524205	0	2321	TCAAATTATTAGATTATAATCACTT	for
31524206	0	2321	CCTAGAATGACGCAGACTATCTACC	for
31524207	0	2321	GAGTAATGCATCACCCACATACACA	for
31524208	0	2321	TGTGCTCCTGCCTGGTTCTCTCTCT	for
31524209	0	2321	GCTCTGTAGCTCGGTGGCCAGGGGT	for
31524210	0	2321	CTATGCAAGAAAGACCTGTGTGATA	for
31524211	0	2321	TTCTGTTCTACCTGTTAATCAGACT	for
31524212	0	2321	GACAATCATCCTTGAACTAAATCTC	for
31524213	0	2321	GCTGAACTTCTCAGCTATTGGCAAA	for
31524214	0	2321	AACATACTTTGAGCCTGCCAATCCA	for
31524215	0	2321	ACAAAACTAAAGAACTGGGGTGTTC	for
31524216	0	2321	GCTGGTGTATTTACCCATAATGAAT	for
31524217	0	2321	TCCAATTGTGCTGAGAAATCCCCTC	for
31524218	0	2321	TGAGTGAGTCTAAGATTTTCATAAA	for
31524219	0	2321	CTGGGAGTTCATATTTATTGAACAC	for
31524220	0	2321	TAGAATAGTTTAGGGAACACTTGCC	for
31524221	0	2321	TAGTAATTCTTGCGATGTGCTTGTG	for
31524222	0	2321	CAAAATAGCTTAATGTGTCTTCCAG	for
31524223	0	2321	TTCTTGGTTATTCGGTAACTTTTCA	for
31524224	0	2321	AACTTCATTCCCATGAATGTTTGAA	for
31524225	0	2321	TGGGGGAACATGAAAATGAGTGACA	for
31524226	0	2321	GGAGCATGCAAGTATTAGGGTATTC	for
31524227	0	2321	GGTATTCGACTAATAGGTGGCTATC	for
31524228	0	2321	AAATCTTTCAAAGCTTAAGGTTTGA	for
31524229	0	2321	AGAATTGGTATTCCTCATGATGTTC	for
31524230	0	2321	CCTCATGGTCTCAGGGTTTCTGTGC	for
31524231	0	2321	AGATATTGCTTTCCACCATCCTTTC	for
31524232	0	2321	GCAGTGATGCCTAAAAACCTTGCTT	for
31524233	0	2321	CTCCATAATGGGTGCACCAGTCAAG	for
31524234	0	2321	CCACTTGGTCATGTCTGCTTCCAGG	for
31524235	0	2321	CCGGAGCCGGTGTTCCAGCTGCTCA	for
31524236	0	2321	CCTGGTGTCCTCCGACCCCTCGTAC	for
31524237	0	2321	AGCTCTAGAGACGATAGCAAAAGGG	for
31524238	0	2321	AAGATGCTGCTGGTGCCTTGACAGG	for
31524239	0	2321	CACCTTGGTTCGGGACCAGGTGTTG	for
31524240	0	2321	TCTAGTGGACGGTGGAGACTGCAGC	for
31524241	0	2321	AGTAGGGCTATGTGGTTGAGAGTTC	for
31524242	0	2321	AGACTGGGATGGTACGCCCTTGAAA	for
31524243	0	2321	TTCTGGCGGGGGGCCTCGGTGTTCC	for
31524244	0	2321	TCGTCTAGCTGCGGCCGCGGCGACC	for
31524245	0	2321	TCTACAAATGTTTAAGGGGCTGCCA	for
31524246	0	2321	CACAGTATTGATCTCAAAGGGAAGA	for
31524247	0	2321	TACTGTATTCCAGTAGATTAACAAT	for
31524248	0	2321	CTAGTCAAACCCATTCAAATACCCC	for
31524249	0	2321	CCAAGTAGGTGGGTTACAGGCAAGT	for
31524250	0	2321	TAGAGTTCTGTTAATATATTCCACC	for
31524251	0	2321	AATATACCCATGTGGAATGTTCGAA	for
31524252	0	2321	ATTTGGGGAAATTTAGTTCATAAGA	for
31524253	0	2321	ACCCCAGAGTTAGAAATACAAAAAA	for
31524254	0	2321	GAATCTCTTCCCATTTCCTATCTCA	for
31524255	0	2321	ACTGCTAAAGGGGATTAAAAACTTA	for
31524256	0	2321	CACTATTAAAAAATCATTTCAATGT	for
31524257	0	2321	CCTAGCCAGCAGGTGTAGGTTATAA	for
31524258	0	2321	CATTGTAATTAAGCTAGTTTTATTA	for
31524259	0	2321	GTGGACACTGATTACCTGACTTGCA	for
31524260	0	2321	TACCTTAACTATCATGTGGAATTCA	for
31524261	0	2321	TAAGTGTGTCATAGAAATATCATAA	for
31524262	0	2321	TAATAATTACCACCTGGTAATTATT	for
31524263	0	2321	TGGCATAGTTTCGAATGCTTGTAAA	for
31524264	0	2321	AATGCAACACTTATCTGAAATTTTC	for
31524265	0	2321	TTTTTTAATACCAGCATTCCTTTCT	for
31524266	0	2321	GAACCTGGGCACCGCGGTGCGCTCA	for
31524267	0	2321	AGTACACTTTTATTCATTTCTCACT	for
31524268	0	2321	AAAATTTGTCTTGTATAATGATTTT	for
31524269	0	2321	TCTAGGCAAGCATGCAATCACTGCT	for
31524270	0	2321	AACTCAGCTTCAGTGATTTTCAAGA	for
31524271	0	2321	TAAATACTCATAAACACACAAAATT	for
31524272	0	2321	TAAAAGAAAAACATCAAATGTTTTA	for
31524273	0	2321	ATCAAAGCTCATTTGAACTTCCTGC	for
31524274	0	2321	TGCTTATTTGGCCTTTTACTTCTCC	for
31524275	0	2321	CTCCAGTATTAGCGAAGACAAGGTC	for
31524276	0	2321	TACTGTTTCCACTGTGAGCTCCCCA	for
31524277	0	2321	AAAAAAAATTTTAAAAAGAACATTA	for
31524278	0	2321	ATTTCCCAAGATGACCTTCAAGTCA	for
31524279	0	2321	TCCCTTCCTTCCATATTCCCTCCCT	for
31524280	0	2321	AACTAACAGATTTGGTGGCATCTCT	for
31524281	0	2321	AATGTTCAAATTTTGATTCTTATGT	for
31524282	0	2321	AAATATAGTGCTATGATCCTCTAAG	for
31524283	0	2321	GATCTTGAAGTCAGTAAAGGCAGGA	for
31524284	0	2321	AGTGTGCCAAGGGGGCAGTGGGAAA	for
31524285	0	2321	AGTGGGAAAGCGTCTGTATTTGAGG	for
31524286	0	2321	CATGTTAAAACATTTACCTGAAATT	for
31524287	0	2321	AAATTGAATGAGACGACCTACTTCT	for
31524288	0	2321	TAATAATTCTTACGTCATCAAGTAG	for
31524289	0	2321	TAAGTTCTGTGCAGTTTGGTATGAA	for
31524290	0	2321	TGTTTTAAAATAGTCCATGTGACAA	for
31524291	0	2321	TGTGAATGGTTGCAAAGTGTTGTCT	for
31524292	0	2321	CTCCACAATAAGACAAAGAAGTAAC	for
31524293	0	2321	GAAACAAATCAGTTAACAAGAATAG	for
31524294	0	2321	CAAAATGGAAATTACGCTAGTGCAA	for
31524295	0	2321	GTGTAGAAGATCTAGTCCTACAGAA	for
31524296	0	2321	TGATAATGATTCTTAAAACAATAAT	for
31524297	0	2321	AGAAATATGTTAAGGTTTTGGTATA	for
31524298	0	2321	AAGGAACACCAACGTTCTGGTATGT	for
31524299	0	2321	ACTGACAAGTGAAATGTAGTAAAAG	for
31524300	0	2321	ATTAAGTAATAGGAGCAATTGTAGA	for
31524301	0	2321	AAAGTTTTTAAATTTGTAATGCTGT	for
31524302	0	2321	TAAATGCCCTTTAAAATATCCTAGA	for
31524303	0	2321	TCCTAGACCAACATTTTTACTAAGT	for
31524304	0	2321	TGATACTTGCTTAGCTATACAAAAG	for
31524305	0	2321	TTTTATAGGAAACTGAGTTAGTCGT	for
31524306	0	2321	TCTCCAAACAAGCAAGGACTTAATT	for
31524307	0	2321	ACTATTCCATGAACCAGACTGTGTT	for
31524308	0	2321	TACTGAAAGTTCCAATAAGTTTAGA	for
31524309	0	2321	AACGTAGCAGTTTCATCCAAATGTC	for
31524310	0	2321	GACAATTAGTACCTCCCTAGCTTTC	for
31524311	0	2321	CAAAATTAAATATCATAAATTAAGC	for
31524312	0	2321	AACCTCACATTATTACTGACCATAC	for
31524313	0	2321	ATTTTTCTACTCGTTTTTTTGCTAA	for
31524314	0	2321	TTGAAAGTATATTTTCAATTTTGTA	for
31524315	0	2321	CTTCATGGTTTTGAGATATCTGAAA	for
31524316	0	2321	TATGTCATCAGGCAAAATGACTTTT	for
31524317	0	2321	CTCATTGCCACTCGAATTCTTCCTT	for
31524318	0	2321	ATTAGAACAAAACTAAAAACTAATG	for
31524319	0	2321	GATTTTACAAAAGTAAAAGAAAGAG	for
31524320	0	2321	AAATGATGGCTCACCACACCACTTA	for
31524321	0	2321	GAAAGACACACCTCAGCATGTGGAT	for
31524322	0	2321	GGGACTGTACAGAAATCAAAATAAA	for
31524323	0	2321	ATATGGAATTAATATCCTCACAATA	for
31524324	0	2321	CCTCACAATAACGGATGGCTGATAA	for
31524325	0	2321	ATATCATATAATGCTGTTTCCTGTT	for
31524326	0	2321	TCAGTAAAATAAATGGTAGTACCTG	for
31524327	0	2321	TTTTTATGCATATAGATTGTAAAAC	for
31524328	0	2321	TTGATTATTTTGAATAGCAACAGAG	for
31524329	0	2321	GCCTTGTCACTCACCGAATCACTTT	for
31524330	1	2321	GAAGAGTTTTATCTGACCTTATGTT	for
31524331	0	2321	TCTCCAAATAACACACAATACATGT	for
31524332	0	2321	TTTTTCTGGCTTCCGTTAGCCACTG	for
31524333	0	2321	TCATCTGTATCTTGTAGGGAAGAGG	for
31524334	0	2321	AATCACATCACATATATTTGGGGAT	for
31524335	0	2321	AGTCAGCACCTCAGCCTTCTTACAT	for
31524336	0	2321	GGAGGGAGGGTTGGGGGCCGCGTTC	for
31524337	0	2321	TGGATTAACTAGTCGAGAGCTAGGA	for
31524338	0	2321	GTTTGCATGGCTGGTTGGGAAATAA	for
31524339	0	2321	ATGACCTTCCATCCCAAGGAAAGAA	for
31524340	0	2321	TCAATGCCACACGGAAAAACCCTGT	for
31524341	0	2321	ATACTATACATGCGTGGACAAAGTT	for
31524342	0	2321	CTATTGTCAATGATCTGGATCCTAT	for
31524343	0	2321	CTGGGGCAGGGGAAGTATTTAGTGT	for
31524344	0	2321	AGAAACACATAATTCTCCAAAATTC	for
31524345	0	2321	AGGGAACACTGTGGACTAAGAGGCA	for
31524346	0	2321	GGGGATGGTATGGCTGATGCACATG	for
31524347	0	2321	GAAGGTTTTGGGTTTTTTTGTTTGT	for
31524348	0	2321	GTTTGTTTGTTTGTTTGTGGCTGAA	for
31524349	0	2321	GCACTAGGTGGATACAGTGATTTAA	for
31524350	0	2321	CTCCAGAGAGGTGTGGGGAGAGATT	for
31524351	0	2321	AAACAGTTGACCGAACATCCATCAG	for
31524352	0	2321	CTTTGGAACTGAACGTGAGGACATC	for
31524353	0	2321	CATGCACAGAAGATTCTAGGCTTCG	for
31524354	0	2321	GCAGGAATGGTATTGCTGACAAACC	for
31524355	0	2321	GGTAAAAGTCAGTCCATACTTACTC	for
31524356	0	2321	CCCTTCTATGTTCTATTGCACAGTC	for
31524357	0	2321	CATTCACAAGGGTACCTGGGATGGT	for
31524358	0	2321	GGAAATGAATTCTATATTGTGAGCA	for
31524359	0	2321	TACAGGGCTTAAGTGTATGAAAAGG	for
31524360	0	2321	ATGATAGACTTGAGAAATTTGAATT	for
31524361	0	2321	GCATATGCATTTGATCCCATCACTC	for
31524362	0	2321	ATTGAGCAGTATTTTACCACAATTA	for
31524363	0	2321	AACCAACAAAATAAGCAAACAAAAG	for
31524364	0	2321	GCCTAAGAGAGTCCGGCGATCCGAA	for
31524365	0	2321	GAGAGTTTATCAGGTCAAACAAACA	for
31524366	0	2321	AAACAATGAAGGGTCTTGAAAAGTA	for
31524367	0	2321	TTGAAGCCACTTTGGTCTATACAGT	for
31524368	0	2321	ACAAAAAGACAAACCATTTAACATC	for
31524369	0	2321	ATGCTTTGATTAATATTTCACAAAA	for
31524370	0	2321	TGTTAGGACAGATACCACTCTTTGG	for
31524371	0	2321	TGGTAAGGTCAACATGAAGGTCTCA	for
31524372	0	2321	GCTGGGATGAAAACTGCTTCCCAGC	for
31524373	0	2321	GTTCCTATTTAGCATTGGACGCTGC	for
31524374	0	2321	AATTATGCACAAACTTGACATCATC	for
31524375	0	2321	TCCCATGGTGCTTTCTGGGGCTCTA	for
31524376	0	2321	CCTATGCTTAAGAAGCCAGCTGCCT	for
31524377	0	2321	AGGGGAGAGGCATTAGGGGGAGAAG	for
31524378	0	2321	GCATCTGACCCCATGCACGGGGTGA	for
31524379	0	2321	TCTCTTCTAGCACTGTGGCTGTTGC	for
31524380	0	2321	GTTGAATGCATGCAGGCTTTTCTTG	for
31524381	0	2321	ACTTGCTGTTCCTGCACAGGTTCTT	for
31524382	0	2321	AATGTTTGAGGAGATGAATATGAAT	for
31524383	0	2321	TATATACTCAAACTAATCATTATTT	for
31524384	0	2321	TTCCATAAAAGAAACTACCTCTGGT	for
31524385	0	2321	GGGTCGGTGGGCCGTATTCAGGTCC	for
31524386	0	2321	GGACCCATGAAACACTGGAATTACA	for
31524387	0	2321	AAATCAGAGCTACGTCTTGTGATTT	for
31524388	0	2321	ATGGGAGAAGAACTTAGGTCTAAAT	for
31524389	0	2321	ACTGAGGTGTTTAGCTTAGAAGAAT	for
31524390	0	2321	AATTCAAGGCCCCGAGTTCGGGCTA	for
31524391	0	2321	AGGCCAGGAGTCAGAATTAGGGGTT	for
31524392	0	2321	GTAGAGATCTTGAATTCTCGAATGC	for
31524393	0	2321	AAATCGAGTGCAGGACCACGTTCAA	for
31524394	0	2321	CTACCTGAATGTAGAGGCTGTGAAC	for
31524395	0	2321	CACCCGTGAACCTGAGGAAGCCCTG	for
31524396	0	2321	GCCCATTACTGAACCCTTTTCAAGT	for
31524397	0	2321	AGAGAATAAGTTCGTAGCAGCTCCC	for
31524398	0	2321	TTGTTGCAGTTAACGTTATCTGTAA	for
31524399	0	2321	ACCAAAGCTAACACTGGTAGTGGGA	for
31524400	0	2321	CTGTTGCTATGGTTACTACCAAAGT	for
31524401	0	2321	ACCAAAGTCAGGGCTGTTGCTGATT	for
31524402	0	2321	GTTAGTCAGTGCACCACCAAAGTTG	for
31524403	0	2321	ACCACCAAAGCTAGCACTGGTGCTG	for
31524404	0	2321	GCACCACCAAAGCTGGCACTGTTAT	for
31524405	0	2321	CCTCCAAAGCCACCGCCAGAGTAGG	for
31524406	0	2321	GACTTTCATCTTACTAGTCTCATGG	for
31524407	0	2321	CCTTGGGTAGTAGCTGTGTGGGTAG	for
31524408	0	2321	GCGTCTGATGGGGATCTTTGTCTGG	for
31524409	0	2321	GGGTGGGGGTGCTTCAGGTTCCTGG	for
31524410	0	2321	CTTGCCTCTGCGTGCTCTAGGTGAC	for
31524411	0	2321	GCTGTGTGGTAGATGAGGCCTGGGT	for
31524412	0	2321	TGGTGCCTTTTCAGCCTTTGGTGTT	for
31524413	0	2321	GAATGGTAAAGGGGAGGCTAATAGA	for
31524414	0	2321	AGCTTAATGCCACAAAATAAGCCCC	for
31524415	0	2321	ACTTACGACACTCATATTAAGGAAC	for
31524416	0	2321	TGTGCGTGCGTGTGCATGCTACCCC	for
31524417	0	2321	CATGCTACCCCCCACCTTGAGATAC	for
31524418	0	2321	GAGCCACCCACCCGGTTTTAGTTCT	for
31524419	0	2321	GTCCAGAAAACAAGTACGGTCTACA	for
31524420	0	2321	CCCCGCCACTGCCACCAGGTTTCTC	for
31524421	0	2321	GCCTGAAACTCATGAGATTCATCTG	for
31524422	0	2321	GAATGGTGGCAAGAGCCTGTAATCC	for
31524423	0	2321	ATTATGTTCAATTCCTGGCACCACA	for
31524424	1	2321	TTTCAAAGACAGAAAGGATTAAGTA	for
31524425	1	2321	AAGTAGAGGGTATTAGGGTTTGGCA	for
31524426	1	2321	GGTTTGGCAGCTGCAGACCTTTGAT	for
31524427	0	2321	GCGGCGGTCCACGGAACTGACCTCT	for
31524428	0	2321	ACCTCTACTACATGGTTATTTTGGG	for
31524429	0	2321	CGAATGTGGCCATGCACTTCCCCCA	for
31524430	0	2321	CTCAGAGGCCTGATCCACTGGAACT	for
31524431	0	2321	ACCTCGGAGAGCGGTTAGAAGCACA	for
31524432	0	2321	TCGTGCCTAGCGAAGCCCCCGACCC	for
31524433	0	2321	CCCGACCCTCGCTTAGCCGCAGCCG	for
31524434	0	2321	CCACTGAAGCGGACACCGGGCCCAA	for
31524435	0	2321	CCAAGGGACTCGCCCCCAGAGCTGA	for
31524436	0	2321	AGAGACCTGCTTTGTCAGTGATGAT	for
31524437	0	2321	GCGGCTCCTTGGCCAGAAGTTTAGC	for
31524438	0	2321	AGAGGATATTTGGCTAAGTTATACA	for
31524439	0	2321	ATGTTAGAAGGATTTTCTCAGAGCA	for
31524440	0	2321	AAAGATGAAAAGTGTTAGCTGTGAA	for
31524441	0	2321	TTAGCTGTGAAAATCCCTTAGCCTT	for
31524442	0	2321	TTCACTGTCCCCGCTGAGATCTGCA	for
31524443	0	2321	CTATGGAGCCCCACAGGTGTGCATC	for
31524444	0	2321	CTATCCTTATGTCACAGAATAGGTA	for
31524445	0	2321	CAAAGGACTGAACCTATAATAGTTG	for
31524446	0	2321	ATAGTTGATTTGAGCATGGGAGGAG	for
31524447	0	2321	CAGCAGAGGGAAGCAGCAGAACAGA	for
31524448	0	2321	TTCTCTGTTCCTCCTCTCCAGGATG	for
31524449	0	2321	ACTCCAGCGGCGTTGGATGGCTGTT	for
31524450	0	2321	AGGGCCACTGGGTAGGACGGGAATG	for
31524451	0	2321	AGGCTAGGGTGGTGACATTGGGGAA	for
31524452	0	2321	TCATAGTCACTGTACCTAGGAGGTA	for
31524453	0	2321	CCCCACAACTAGAGCTTTCCTTCTC	for
31524454	0	2321	CGCAGCTCGGACGGCAGCTCCGAAG	for
31524455	0	2321	ACGCACATCTTCCGCGGCGCCCGCC	for
31524456	0	2321	GTGTAGCCGGTCGGGGGGCTGGAGA	for
31524457	0	2321	TTTAGTGCCAACGTTAGTTACAATG	for
31524458	0	2321	AAAATACAGTACGTTTTCTGCTTCC	for
31524459	0	2321	TTTCCGAAAGAGCGTTGAGATGACA	for
31524460	0	2321	AATGCGCACATCATTTGCTAAGAGT	for
31524461	0	2321	TCAAATTCATCCCTGGCTCTAAGAC	for
31524462	0	2321	AACTTTACAACCCACTCCTGGTCCA	for
31524463	0	2321	TGGAGCTGAACAGCAAGCAACTCTT	for
31524464	0	2321	GCAAACAGGATCAGAACAAACAACG	for
31524465	0	2321	AAAAATCTATTGTTGTTGACTCTGT	for
31524466	0	2321	TAGAAACTGAGCGGTCAAGTATTTC	for
31524467	0	2321	TTGCTTGGTGTGAAGAGAAGGGATA	for
31524468	0	2321	CCAGTAGTATACTCTTTCATTCAGT	for
31524469	0	2321	TTCTTGGTGTAGTCATAAATTCTGT	for
31524470	0	2321	ATCAGTGTAGTACTTTCTGAAATGT	for
31524471	0	2321	GTTATATCCCATTCTATGTGATTTT	for
31524472	0	2321	GTAACCATTCTTCTATCCCAAAAGT	for
31524473	0	2321	TCATACACAGGACGGTAATTATGGG	for
31524474	0	2321	CCAAAAAATAGTATTTTCAGTTATT	for
31524475	0	2321	TTTGGCCTGGGATATTAATATTCTG	for
31524476	0	2321	GGTAGTGTTACTACAACAGTTCATA	for
31524477	0	2321	CATGCCCACTCACAAAGCTTCAGTT	for
31524478	0	2321	AATGAGCAGTGATAATGAATCAGAA	for
31524479	0	2321	CACAGCATTGTCTGATTAGCAACAG	for
31524480	0	2321	TCTGCCTCAAAACAGAACTTGGATA	for
31524481	0	2321	GAGGAATGACACTCGAAGTGGACTT	for
31524482	0	2321	TTCTTGCCTCTAGATGCACATAAGC	for
31524483	0	2321	TAGGAAGATGAGGTGAAGTAAAGAT	for
31524484	0	2321	AATGTTACTCATTCATAACTCATAG	for
31524485	0	2321	TTGTTCCAGTGTAATATTTGATACA	for
31524486	0	2321	TCTCCCCAAATGCGGATGACGTAAG	for
31524487	0	2321	GTGACTTTCTCCGCGTCATCACAGC	for
31524488	0	2321	CGTCTTTTCTCACGTGCACACACCA	for
31524489	0	2321	TGGTTTGGCTTGTATTCTTTTGCTA	for
31524490	0	2321	CATGGGCTTGCCAGGAAGTGAGAAA	for
31524491	0	2321	CACATTTTTATCGCTGTTTCTGGGG	for
31524492	0	2321	AGATCATATGCATGGATTCCTCAAA	for
31524493	0	2321	ATAGCTGCTCTATATAGTATGTCCT	for
31524494	0	2321	TCATTGCTTTTTTATTTGATTCAGA	for
31524495	0	2321	AGCCTTCTGTTCATTTCTAGAAAGT	for
31524496	0	2321	TTCTAGAAAGTGTGCAAACCTATCC	for
31524497	0	2321	GAGGAACCATCATTCTGCCACCAAA	for
31524498	0	2321	GTTTGTAACTGGGTATTCCTTGTTT	for
31524499	0	2321	ATGAAAACACTCAAACATAGTACCA	for
31524500	0	2321	TGCAATTGGTATGGAGACATACTTT	for
31524501	0	2321	AGAGTCTCTTTTTTATGTGTATGAA	for
31524502	0	2321	AGACTACACTCTAAAGGGACGATGC	for
31524503	0	2321	CTTTCATGCATAGTTTACCATGAAA	for
31524504	0	2321	ACTGTTTATAGTGCTTCAACATTTT	for
31524505	0	2321	CATGGATTTCTGATGGTACACTCAG	for
31524506	0	2321	CAATCATGATTCACTAGACATGATT	for
31524507	0	2321	ATTTTCTACTGACGAAAATTTTCTA	for
31524508	0	2321	TTCCTTTTTTTCTGGTGCTGGGGAT	for
31524509	0	2321	ATTTGCTGGTGCTAGTTTCTTAATC	for
31524510	0	2321	GACATGAAAGAGCGGAGAAAGATCT	for
31524511	0	2321	CAAACTCGCGCGAACCGTCTCGCGC	for
31524512	0	2321	CCACATTCTACCAGATGAAGACTTG	for
31524513	0	2321	CATGAATCATCCACCACCTTCTGCT	for
31524514	0	2321	GGAAATATTTATATATTGTATCCAC	for
31524515	0	2321	ATGGGTTCCTGGATTTTGCCTTTAA	for
31524516	0	2321	CAGGATCAAATTGGCTTCTGGCAAG	for
31524517	0	2321	GGCTTCTAGCCACACACATCTCCTT	for
31524518	0	2321	TGTCTGCCCATTTGTCTCAAGAAAC	for
31524519	0	2321	GAGTGGCTTCTCTCGGCGACCTCTC	for
31524520	0	2321	TTCTCCAGCCGCGGCAAGCCTGTCT	for
31524521	0	2321	CACTTGCCAGTGTGCCCGGCGGCCC	for
31524522	0	2321	GGCTGAGCTCTGCTCCCTGAGGACT	for
31524523	0	2321	TCAGTGTGTGTGGGGGGAGGCGTAG	for
31524524	0	2321	TAATCACAAGGGAAAGCCACTGAAG	for
31524525	0	2321	GTTTCCCAACTTTGAGACCATCTGT	for
31524526	0	2321	GTTCTTGGCTTTAGTTTGCGAGTAT	for
31524527	0	2321	ATTACTTCTTTGCTGTGTCTTCTTA	for
31524528	0	2321	TGGGAGTGGAGCTGGTGGAATTCTT	for
31524529	0	2321	CAACCTGCAGTCTTCATCATCCTCA	for
31524530	0	2321	CTCATTTCCTCTTTTGCTTATTTGA	for
31524531	0	2321	GCTTATTTGACTATTATCATCTGTA	for
31524532	0	2321	ATCAGGTCTCCAAAGCTGAGCATTC	for
31524533	0	2321	GCATTCCATATCTATTGTTTCATCC	for
31524534	0	2321	TATTGAACATGTGTAGACTCTTCTT	for
31524535	0	2321	CCGTCCTGTTCGCGAGGGGACCAGA	for
31524536	0	2321	TCAGACCTGTAGTGTGGTAGGATCC	for
31524537	0	2321	AGATGGGAGTGGATGGGGGGAGAGT	for
31524538	0	2321	AAACATGATTGGAGAGAATCTTTAA	for
31524539	0	2321	AGAAACAAAGTCCTCAAAATCATTT	for
31524540	0	2321	AAGGCCTGTATTATGTGTCCATACA	for
31524541	0	2321	AGAGAATGGGGGGAAGGGGCAGGAT	for
31524542	0	2321	TGACACCTCCTCTTCACCCCAGCCA	for
31524543	0	2321	AGTCTTCCTCACTCAGCGGCGCCCT	for
31524544	0	2321	AGGAGGAGCAACTTAAAGGGAGTCT	for
31524545	0	2321	CTGCCCACCTCCGCCCATTCCTACC	for
31524546	0	2321	AGTCTGAAGTTACAAACAATGCCCA	for
31524547	0	2321	CTACCTTCCACTGGTCCTCATCCCA	for
31524548	0	2321	CAAGGCAGCAGTGGGGAAGTAAGGG	for
31524549	0	2321	CCCTTTCACCCATTAAAACTCCCTC	for
31524550	0	2321	CTCACCCCACCCGTTCCAGGCCTCT	for
31524551	0	2321	CTCCAGCAGAGATCTAGCTGCATCT	for
31524552	0	2321	CCATTTTTACATGGCTATATTGTAT	for
31524553	0	2321	ACAGTTTATTTAGCCGTTTCCTGAT	for
31524554	0	2321	GAAATTTTAATATCAACCCCCCCAC	for
31524555	0	2321	ATCAGGCTTCTGAATAGGAAGCCTC	for
31524556	0	2321	CTGGGCTCAGTTATTCCTGGTCCGG	for
31524557	0	2321	GGCGGCGGCGGCTGCTGCCTGTCTT	for
31524558	0	2321	CTTTTCTCGGCACCTGTACAGTTCC	for
31524559	0	2321	TTGCAATAATTACTTTAAAAGTGTT	for
31524560	0	2321	TCCAGTGGGCTATTTGAGTTCAAGG	for
31524561	0	2321	ATCACATGGGAGCAGCACTTAATAT	for
31524562	0	2321	CTTAAAAACCTCGAGTCTTTTTTTT	for
31524563	0	2321	TGAGTACATACAACAAGGCTAATAA	for
31524564	0	2321	GGCTTAGTTCCTGGAAAAGTTATGA	for
31524565	0	2321	TGTTATTTCATATCTGGGGTCTCTT	for
31524566	0	2321	GGGGTCTCTTTAGAGCCTGTAAACT	for
31524567	0	2321	CCAAAAGAATACCAGAAACATAGTG	for
31524568	0	2321	GATAAAGAACTGCATGCTTAAAAAT	for
31524569	0	2321	TAAATGAGGGGAAGTTTTGTTCTCT	for
31524570	0	2321	AGTTCCCTCTCCTAGAGTTCCTCAT	for
31524571	0	2321	ATTTTTCTTCCAATTTCATTGTTAA	for
31524572	0	2321	CTCCTTTTTGTATCATCTGGCTAGC	for
31524573	0	2321	GTTTTCTAAGACTACTTGGTTATCC	for
31524574	0	2321	GCTCATGAGACATCAGCCTACCCTC	for
31524575	0	2321	TATTCAGAAAGCAGATGGTACTGCT	for
31524576	0	2321	CAGGAAAGCTTTTTAGCTTTCTTCA	for
31524577	0	2321	GTTGTTATGGTAGTGTTTTTTTGTT	for
31524578	0	2321	TAGTCATAAATTTATATGTAATTTA	for
31524579	1	2321	TTTACATCGGCCCATTGAATCCCCT	rev
31524580	0	2321	ACAGATGAACCTACTTCTTCAGATT	for
31524581	0	2321	CCACCCTCCTCCGATCATAGGAGGA	for
31524582	0	2321	TAGCTCTAGAGATCACAAACACTGA	for
31524583	0	2321	CTACAGCTATACTGTGGGCCAGTCT	for
31524584	0	2321	CAAGGAAACACTCGGTACCCTACAA	for
31524585	0	2321	GAATTGGGTCCCGCAAGACCAAGTG	for
31524586	0	2321	AATGGAATTGTCCCCAGCTCCCACC	for
31524587	0	2321	TGTGGACACACTCCTCCGCCTCCGA	for
31524588	0	2321	ACTCCTTCTAGATCATGAAGCCCTG	for
31524589	0	2321	TGTGGATGAGCCGAAGCTCAATACT	for
31524590	0	2321	CTACCACAGTGATTACCCCCACAAC	for
31524591	0	2321	CCAGCCATCTCCCAGTGCTCAAGAT	for
31524592	0	2321	CCACCTCAGCTATTTCAAGTTTGTT	for
31524593	0	2321	AGTAGCCTTTACGGGGACCTGTTTG	for
31524594	0	2321	AAAAAGAAAACCTCATCTTATACAC	for
31524595	0	2321	TGGAGGAGCCTCTGGCCTTGGCCTA	for
31524596	0	2321	TACCCTTCCCCAACCGACTAGGTGA	for
31524597	0	2321	AGGAGAAACACCGGCTCCTTTTCAA	for
31524598	0	2321	TTGCTGCTCCTTGGCTAGCTCCCTG	for
31524599	0	2321	GGAGCCCAGTCCTCTTCGGAACTCT	for
31524600	0	2321	CTTGTTTCTTGATCTCTGTGAGGTT	for
31524601	0	2321	GTGTCAGCAGCTCGGCGCAGTTGGT	for
31524602	0	2321	GGTCCTCTCCAAGGAAGTACTGCAT	for
31524603	0	2321	AAAGTATGCATCGTTCTCATAATAA	for
31524604	0	2321	ATTTCAGAGGTTCACCGCCATCATT	for
31524605	1	2321	GGCGTTGGATGGTACCCTGTTCCAG	rev
31524606	0	2321	CAGGACATCAAATTGCCACTGTCAA	for
31524607	0	2321	CGGGGAGAAGACGGTTGCAGCTCTG	for
31524608	0	2321	CTTCTTGTCTGGGTCCCTCATCTGC	for
31524609	0	2321	TTTAGTCAGGGAACATGTCTTTCTG	for
31524610	0	2321	AGAGTAGAGGATACTCTGGGGAGAG	for
31524611	0	2321	CTCCTTAAAAACGTATCTATGTATG	for
31524612	0	2321	GAGCACTACTCGTTGCTAGCCCTTT	for
31524613	0	2321	GTTCCTGGGTCTCGAAGGGCTTCTG	for
31524614	0	2321	AGGATTGGCCACTTCTGGGAGTTGC	for
31524615	0	2321	CTCCTATCAACTCCAGGACACTACC	for
31524616	0	2321	CGACGTGGCCCAGTGCCACCTGCAC	for
31524617	0	2321	ATACCCTCTCCCTAACCCCTATCAC	for
31524618	0	2321	ACGCCTGCAGCCGGCCAGTGTCGCC	for
31524619	0	2321	AGACAGCTCAGCTACATCCTTCAGT	for
31524620	0	2321	GAAGTGTGAGGCCGCAGGTGAGAAC	for
31524621	0	2321	CCTGTGCAAGCAAACTTACCAGCGG	for
31524622	0	2321	CCTCGTACGCCAATTCCGGAACCCA	for
31524623	0	2321	CCACCACCATGGCCACAGCCATGGT	for
31524624	0	2321	AGAGCCTCTCAGCAGGCCTCGTCCT	for
31524625	0	2321	TCAGCTGGCGCAACCCTCCCTCTGA	for
31524626	0	2321	TCCTTAAGGGCGGCCTGAGCCCTCC	for
31524627	0	2321	CCAAGTTCAACACTTATGGACGACG	for
31524628	0	2321	TTTGCCTGAAATTCCGAAAGGTGTC	for
31524629	0	2321	CCTTCACCAACTTGTCACCCTCATG	for
31524630	0	2321	GTGCAAGACCACGTGTTTCCTATCT	for
31524631	0	2321	GGAACAGGCGCGATGGCTGGATGAG	for
31524632	0	2321	ATTGACAGCACATTCCTGGAGAGAA	for
31524633	0	2321	CAGCCAAGCCAAATCCACTGGCACT	for
31524634	0	2321	CAAGCCTGAGGAATCCCTGGCTTAC	for
31524635	0	2321	AGAGGCAGATAGGCAGGTGGGCAGG	for
31524636	0	2321	CCCCCCCCTCCCGGTCCATTTTACT	for
31524637	0	2321	TTGGAAAAGATAACCTTCCTGGTCT	for
31524638	0	2321	GCAGACTGGTGGCCACTGGCCCCCT	for
31524639	0	2321	GATAATTTGCACAACAGCTTCCCCT	for
31524640	0	2321	TGAGGTAGAGTTCCCATGCTATAAA	for
31524641	0	2321	TACAGTTCATCCGCTTCAAGTATAC	for
31524642	0	2321	TAGGATGTCCACACAGCACGGAGAG	for
31524643	0	2321	GCGTGGTCCCTCGTCCAAATAAGAA	for
31524644	0	2321	AAGAACTCTGCATTTACTAAACCAT	for
31524645	0	2321	AGAGAGCCCCTAAAGGGCAAGATGT	for
31524646	23	2321	GTTCTACCTCCTTCTCATAGTCATT	for
31524647	12	2321	GTCAAAGACTTCGGGGCCATTCTTA	for
31524648	0	2321	GCTGGTTGTCACCTAGGGTTGTGTT	for
31524649	1	2321	CCTTTGTTGTCAATGATCTTGGTGT	for
31524650	0	2321	TTGTAGCCTTCATTGTGGTCAGGAT	for
31524651	0	2321	CGGCAGGTCGCGTTGACGGGGTTCC	for
31524652	0	2321	ACCGCACTCACAGCACTGGCTCTGC	for
31524653	0	2321	GATGGGATCAGGGATGGGTGATGAA	for
31524654	0	2321	AAAGCAAAATAACAAAAGGACCTTG	for
31524655	0	2321	AGAAATAAGTAACTAAATAGTAAAT	for
31524656	0	2321	GGTAGATCCCCACACTTGGGCTTTT	for
31524657	0	2321	TTGGGCTTTTTCTTTATGTTATCTT	for
31524658	0	2321	AGACATTGGGAAAAGATGGGGTTCT	for
31524659	0	2321	ATATATGTATTTACTCACATATGTG	for
31524660	0	2321	ACATCATCCCTAGTGGGGACTAAAG	for
31524661	0	2321	AGGGATTGGAGACTGGGCTTTGGAC	for
31524662	0	2321	TGCGGGACAATCTCCACAAAACTAG	for
31524663	0	2321	ACCCTAGGGGATCGGCCAGTTCAGT	for
31524664	0	2321	GTTTTCTTGCTGGGCTACACCTGCA	for
31524665	0	2321	TGAGTGAGCAAAAGTATGTTACCTG	for
31524666	0	2321	GTTGATCTAAATAACTGGCAGCAAG	for
31524667	0	2321	ACCAGGTGGGCAACACACAGCTTTG	for
31524668	0	2321	ACCCCCCACCCATTCTGCCTGCTGG	for
31524669	0	2321	TTTATATTTCTACACATTATTACCA	for
31524670	0	2321	GTGGGTCCAGCTATGCACCACTCTA	for
31524671	0	2321	GACATATGTACACGGACTCTCTGGA	for
31524672	0	2321	GACAGTGATAGGCTGTCAACCATGT	for
31524673	0	2321	GTAAATGTGCATTTGTATTTTGGAA	for
31524674	0	2321	CAAAGACTAGTGGTGCCTAAATACC	for
31524675	0	2321	ACAATTCCTACTGTTGGATGTTGGA	for
31524676	0	2321	ACACAGCAGCCCATGTCTGGCTAAA	for
31524677	0	2321	CATTAATCTCCAAGGCTTGGTGTCC	for
31524678	0	2321	TGACTCTGGGTACGGGGACTTTGGG	for
31524679	0	2321	GGCTCTATGAGGGGCTTCCACCTCC	for
31524680	0	2321	CTCAGCTGGGCATGCGAGACTCTGA	for
31524681	0	2321	TTCTGAGTGCACGATTTTTATGGGC	for
31524682	0	2321	CATCACCCGCTCAATTCTGCAAAGA	for
31524683	0	2321	AAGCAGGGGAGGCTTATCTGTCAGC	for
31524684	0	2321	TTCCATGGCTGATGTCTGTAGGTGT	for
31524685	0	2321	TGTAGACTGTGGTTCATTCAGCCTG	for
31524686	0	2321	GTGTACAGAGAAGTGCTTCTTTGTG	for
31524687	0	2321	TACTTTTCTATCCCTGAGGATCTCT	for
31524688	0	2321	AACTTGCCTATGACCTGCCTTCTGG	for
31524689	0	2321	AAATGTACCCACGGTATCCTCAGGT	for
31524690	0	2321	GTCCTGACAGTAAGATGAGGACGGT	for
31524691	0	2321	TGAACCGTTTCCTGCCTCCAATTCG	for
31524692	0	2321	GTAGGTCCTCTGGCCTACTGGGCGT	for
31524693	0	2321	CTCTTGCAGACCTCCACCAGGAGTT	for
31524694	0	2321	GGTGATGAGGGGACCCTTGGGCTCT	for
31524695	0	2321	GTGCTGGCTCCCATGGTAAGACTTC	for
31524696	0	2321	GGGCCTACCTGCCCTATCATCAGAG	for
31524697	0	2321	GAGGGCCCCGGGATTTTTCATGGCC	for
31524698	0	2321	GCTGGCTCTTCCGGGAAGGGGAACC	for
31524699	0	2321	CGCCGGCGCCTCGGCTTCGGCCAGG	for
31524700	0	2321	AAGCTGTGGGTTTCGCAAACCAGAG	for
31524701	0	2321	CGCAGCCACACAACTGGTGCTAAGC	for
31524702	0	2321	GCGGGTGTTCCACGCCCTGTGCCTG	for
31524703	0	2321	CCAATGTGAATGGAACAGACATTTG	for
31524704	0	2321	TATTGTGTGCCTATAATAAGCAGTT	for
31524705	0	2321	CCAGAATGCAGCCAGGACCACATGG	for
31524706	0	2321	CAGGAAGGTTGTGTGTGTCGGGGGA	for
31524707	0	2321	TGGGAGAAACAATACATCAGAACTT	for
31524708	0	2321	AGATCCAAATCCTTGAGAAAATAGT	for
31524709	0	2321	GCATAGACACAGTAGAGATGATGGT	for
31524710	0	2321	GAGGGCTAGTAGCAGCACATCGAGT	for
31524711	0	2321	TACTAAAGAAAGTATAATGAAAGGC	for
31524712	0	2321	AAGAATTACTCAGTAGTGAAGGGTA	for
31524713	0	2321	TGTCAACTATTTTGGATTAAAAAGC	for
31524714	0	2321	TATACCTTGAAGTTGTGAGTCACCA	for
31524715	0	2321	GGGGAGTCTGGCTTGAATTAAAACA	for
31524716	0	2321	TTCTAGACGAGAAAAGCCCATGAAG	for
31524717	0	2321	ACAAAACCCTTTTTGCCAGATATTT	for
31524718	0	2321	ATACCCTTTTGATCTACCATTTGTG	for
31524719	0	2321	CTTGAGTAGTACCTTGGTCCTCTTG	for
31524720	0	2321	GCAGTTTCATGACTTTTTTTTTATG	for
31524721	0	2321	TCAAATACACTTCAAATATATACTT	for
31524722	0	2321	TAACATATCCAACAGACAGGTTACA	for
31524723	0	2321	AATAGCTTTCATTGAAGCGAATATG	for
31524724	0	2321	TCTGGTCTGCAATATTTTTAACTCT	for
31524725	0	2321	CTCTAGCAGGTTCAATTCTTTGTTT	for
31524726	0	2321	GAGTTCAGTCCCCAGTACTGGCACA	for
31524727	0	2321	TCCTAGCCTGTGGCTGAGAAAGGCT	for
31524728	0	2321	AGGGCAGCCTGTACTGGTTACTGAT	for
31524729	0	2321	TTAGATTACTGTACGTATTAGTTAC	for
31524730	0	2321	ATAGTAGCTAGCGCAGAAGCTATGC	for
31524731	0	2321	CTTTCACAACCCAAATCCCAATTAA	for
31524732	0	2321	CAAAGGAGATTGTATATCAGATAAT	for
31524733	0	2321	ATTACATTATGCCTTATAACAGTAG	for
31524734	0	2321	TTATAACAGTAGCAAAATTGGTCAT	for
31524735	0	2321	TATAGATGCAAGATAGTCTACAAAT	for
31524736	0	2321	CCTGGAAATGAATATGGGTATGTCC	for
31524737	0	2321	GTTTTAAACCACTCAGTCATAAGAA	for
31524738	0	2321	AGAACATTCACAACACACATTTACA	for
31524739	0	2321	TACATGAAATTTAAGGTTCAATCCT	for
31524740	0	2321	GATATGGATAAACGTCTAACAAGGC	for
31524741	0	2321	AACAAGGCTTGCAGGAGCTAAAAGG	for
31524742	0	2321	TGAAGGAAGTCAGGTAGGAAGGAGA	for
31524743	0	2321	CTTATGGGAAAGTTTAAAGGGAGGA	for
31524744	0	2321	TAAAGGGAGGAAAGGAAAGGGATAA	for
31524745	0	2321	GGGGCACCCATTACTAATAGTAGCC	for
31524746	0	2321	AAGAGATTCAGTCTTCCCTAAGGGT	for
31524747	0	2321	TGGAAAGTCACATGTCCAAGAGTAT	for
31524748	0	2321	ACCTTGGAAAAGCTGAAGGAGGGAG	for
31524749	0	2321	GTATGAAACTCTTGAGGAACTCATA	for
31524750	0	2321	AGCCAATGTAGGCAATCCATCATTG	for
31524751	0	2321	TGTCATTGGGATGATGAAAGCTAAT	for
31524752	0	2321	GCACCCCGTGAGCTCATTCATATAC	for
31524753	0	2321	TTTGAGCTGTGTCCCAGAAAGCTGT	for
31524754	0	2321	CTCCACTGCCCCAGATTTCATAGAA	for
31524755	0	2321	TCATAGAAGAGGTGACTAAGGAACA	for
31524756	0	2321	TCAGGAGGACACTCGTGTCTTGGCC	for
31524757	0	2321	GGTATGTGTAAGCGTGTGTATGCAT	for
31524758	0	2321	ATACAACAGCTGTAATTCTTCTACA	for
31524759	0	2321	CAACCTTCATATACCATGTGAAGGT	for
31524760	0	2321	CAATTCCAGCAACGACAAATGCAGG	for
31524761	0	2321	AAATGCAGGCAGATGTTATTTGTTT	for
31524762	0	2321	ACATTGATTGTGCATTAACACTAAG	for
31524763	0	2321	GAACTGTAAGGTCCATCTTAGGTGT	for
31524764	0	2321	CACTGTAAGAAATGTAACCAAACTG	for
31524765	0	2321	TTTAGTTGCCAAACATTCAATGAGA	for
31524766	0	2321	TAATTCAGCAAAATCATTTCCAAAA	for
31524767	0	2321	CTCCATCTCTTCTTTTGCACGCACC	for
31524768	0	2321	TTTGCACGCACCAAATCGAATCGCT	for
31524769	0	2321	TCTTCTGTTTGAGAGAGCTACCTTT	for
31524770	1	2321	GCTAAACATTGCCGAATATTGTTTC	rev
31524771	0	2321	TATATGTAGGATCTGAAATATTGTG	for
31524772	0	2321	AAATATTGTGATACCCACCACGTCT	for
31524773	0	2321	TATGATGTTGATATAATGTATACGT	for
31524774	0	2321	TGTAAGTGTTCTAATAACATGACTC	for
31524775	0	2321	ATATACATGTAACTTTGAAGTATTA	for
31524776	0	2321	GGGCTGCAAGGAGAGGATGCCTTCG	for
31524777	0	2321	GAGATCCTTCTGTGAGAGCAGACAG	for
31524778	0	2321	AAAGACAATCCCGCTGGTGGTCCAG	for
31524779	0	2321	TCTAGGAAAATATGTGGGCAGTGAC	for
31524780	0	2321	TGTTAATCCCAAACCTCGTTCAGAG	for
31524781	0	2321	ACAACAAGATGCATAATATACATTT	for
31524782	0	2321	GTAGGATTGGACGCAGCCTCTCGCC	for
31524783	0	2321	CCACTTAACACCGGGCACACAGTGT	for
31524784	0	2321	GAGTAGTTGGTATAATACTATAGAA	for
31524785	0	2321	GTTACAAGCATAATCTTTACAAATG	for
31524786	0	2321	GTCTGGATGGATGATATTCAGGAGT	for
31524787	0	2321	TTATGTACAAACTCACGAATGTTTG	for
31524788	0	2321	TTTGTAAAGAGATTTTCTTTTTAAA	for
31524789	0	2321	ATTAATATTAACCACAATCAATGCT	for
31524790	0	2321	TTTGCTGTTATCATTCTCGTCCTTC	for
31524791	0	2321	TTCCACCCCTCTCCCTCCAATTCCT	for
31524792	0	2321	CAGTGTGATAGTCTATCACTATGAA	for
31524793	0	2321	TCACTAAAAACCCAAGGCAGCTGAG	for
31524794	0	2321	AGTAAGTCACCAAGGCACAGCTACT	for
31524795	0	2321	CTAAGGCTAGTATATGTACCTACAG	for
31524796	0	2321	TAAAATGTGCTGTATCTTAATTTCT	for
31524797	0	2321	TATTCAACTGATATCTAAAGGACTT	for
31524798	0	2321	ATACAGCCGTTGGAAGAGAAGATAG	for
31524799	0	2321	GATTAGAAAAGGTGTTAAAAGACAA	for
31524800	0	2321	AAGACAATGCAAACAATAAAGGCGC	for
31524801	0	2321	TGAGCCCTAAAAACCTTTTTCTTGA	for
31524802	0	2321	AAACACACACTCGCAGCATCAACCA	for
31524803	0	2321	ACTTACACAAAGTAAGGTTATCCAT	for
31524804	0	2321	TTTTCTTCCCTATATTATTTGCATT	for
31524805	0	2321	AATGGCACAGCTGCTTATGACTGAG	for
31524806	0	2321	TTTTATGTAGACGAATACAGATAGC	for
31524807	0	2321	AAGATAGACAGACGGACTGCAATGA	for
31524808	0	2321	ACAGAACACTCATGAACCTAGAGTG	for
31524809	0	2321	AAAGGAGACAGTCGGCATGGAAACA	for
31524810	0	2321	TCTAGCCACACGACGGAATTTGGCA	for
31524811	0	2321	TGCTGTGTGTTTCGGTGCTTGATTT	for
31524812	0	2321	CTCTGGTCCTGTTATACCTATGGGG	for
31524813	0	2321	GTGGAGGTAGTACCACTCTCCCCTC	for
31524814	0	2321	ACTTCACAGAGTCAACAAATTGAGT	for
31524815	0	2321	AATTAGTCCCTGACCTCAGAAACAA	for
31524816	0	2321	CCTGGCTCAAGCTCCTATCATGAAC	for
31524817	0	2321	TGCATCTCCTCCGGCAGACAGGGAG	for
31524818	0	2321	CAAGTTTGACGACGATTTCCATATC	for
31524819	0	2321	TGTATTAAAAGCCTGAGAGTTTCTG	for
31524820	0	2321	CTTTGCCAGCAAGGCTGTTGTTTTT	for
31524821	0	2321	TTGTCTTGTGTACGAGATGAGTATG	for
31524822	0	2321	TGGTGTGTAGGAGACATTGTCAGGG	for
31524823	0	2321	TCCATTTTGAGGATGACAATATCAC	for
31524824	0	2321	TAGCCATTGCCAACAATCAATGCTG	for
31524825	0	2321	CTTGTAGTTCTGTTTTTCAGTGTGA	for
31524826	0	2321	ATCCATTTCTAAAGATGCAGATATA	for
31524827	0	2321	GGATGACAATATTACCAGTCTTCTA	for
31524828	0	2321	ACTTAGTTGAAAGAAAACTGCAGCT	for
31524829	0	2321	TGTTATGCTCTCCTCCACCCAGCTA	for
31524830	0	2321	TTGCAGTATTGGGTGTTATGGGAGT	for
31524831	0	2321	TACATTTTGGAATGGGGCGTCTTGT	for
31524832	0	2321	CTGGCTAGTCTGCACTCTGCAGGAC	for
31524833	0	2321	CCCTTTTAGCCGACTCCTGACCAGT	for
31524834	0	2321	GTCAACAAGGGCTAGCAAAAAAAAA	for
31524835	0	2321	GAGCCGGAGAGAGCGCGACCAGTAA	for
31524836	0	2321	TGCCGGTGTTTGAAGGTGTCCTCAC	for
31524837	0	2321	CATCGAAGTTCTTCTACCTTTGGGT	for
31524838	0	2321	TAGTGAAGTGTCCTCTCTTGACAGT	for
31524839	0	2321	GTCCACTGATCTCCCGACAGGAAGG	for
31524840	0	2321	AAGGTATACACCGTAGTCCTTTGAG	for
31524841	0	2321	CCCCAGTCCTCCCTGTCTTCGAGGG	for
31524842	0	2321	TGGTAGAGCACATTTGGAATCCAGC	for
31524843	0	2321	CAAAAAATTGACGCCAAAATGTTAA	for
31524844	0	2321	CACAGACACAACAGTGAGAGTGATC	for
31524845	0	2321	AAAATTGAGGAGCTTTCAGGAAGGA	for
31524846	0	2321	AAGGCTGGAACCGTAAAATGAGAGT	for
31524847	0	2321	TGCCTCAATGTTCGTGAAAGGGCTG	for
31524848	0	2321	TTTTCCACCAGTAAGATTGATGATT	for
31524849	0	2321	CTTTGCTGTTGGTTTTCTGGAATAG	for
31524850	0	2321	TAGCAGGCAGCCTCTGTGGTTCCCC	for
31524851	0	2321	CTTCTGGGGACAGTAGGACTGTCTG	for
31524852	0	2321	CATCTCTCAAGACAGCTGATTCACC	for
31524853	0	2321	ACCAATAAAGCACTGCCACTAGTGA	for
31524854	0	2321	AGATCAGTATCCTGAAGCACAAAAC	for
31524855	0	2321	CAAAAGAGAATTACACACACATTAA	for
31524856	0	2321	TCCACTTGCAGAGCAGCTGCTATAT	for
31524857	0	2321	AACACCTCACATAATGCTGTTTGTG	for
31524858	0	2321	TTTATCCTACATGTACTCTTAAATG	for
31524859	0	2321	ACATTAAGTGGGTTGAGACAGAAGA	for
31524860	0	2321	GTCATGTACCACTGAGCTGTGGTTA	for
31524861	0	2321	TACTGTTTAGATTGAAGCAAATCAT	for
31524862	0	2321	CCCCACAACATACGGGAGTGCACTC	for
31524863	0	2321	AATTCTGGAATAGACCATTCTCCAC	for
31524864	0	2321	GGAACGTTGCCAATGTTTGCAGTAG	for
31524865	0	2321	CCTTCGGCTGACCGATTTCTCCAGA	for
31524866	0	2321	AGTCTGCATCCACTTCAAGATCTCA	for
31524867	0	2321	ATCTGAGTTCACGTTTATCACTCAA	for
31524868	1	2321	GTTACTCTTCACAGATCACGCAGGT	for
31524869	0	2321	TTTCAAAAGTAACCGTAAGAATAAC	for
31524870	0	2321	ATATTGTTAAATTCATCTAATTTGA	for
31524871	0	2321	CATAACTATCAATTCCTTTTATTCT	for
31524872	0	2321	TTCTTCCATGTCGATCTAAAACAAA	for
31524873	0	2321	TTGCACATCCTATAGTCTTCTCAAA	for
31524874	0	2321	ACATTATGCTGACTGCAGTTAACAG	for
31524875	0	2321	GATAGAATACACTTTTGCCCTAGGC	for
31524876	0	2321	AGTTCCCAGACCCGGTGGCTTTAAC	for
31524877	0	2321	TAGTCACATATCTTTCCAGTCCATT	for
31524878	0	2321	TCACACCACCTATGTGTGCCCTAAA	for
31524879	0	2321	TACTGGTCAATCACCCATTTCCACC	for
31524880	0	2321	GATGTTCCAGGTGTATTCTTCTGGT	for
31524881	0	2321	GTTCTTCTCAATCTAAGTGCATGGG	for
31524882	0	2321	GCTCCAAATTAACATGCCTGTAACA	for
31524883	0	2321	GTGGTTGCTCAATTTTCAAGCACAA	for
31524884	0	2321	CTAAATTCTGTCCGAAAGACCAAGA	for
31524885	0	2321	TAAAAAGTACATAACATCTTTTATA	for
31524886	0	2321	GGTGTCTAGCATACAGAATGGCCAA	for
31524887	0	2321	GAGGCTTCTTTCAGTATGTGTACAC	for
31524888	0	2321	TGGTCAATGTCCAAAACAGTTTAAG	for
31524889	0	2321	TTAAAAACTGGATGTTACAGTGACT	for
31524890	0	2321	CACTAAGCAGCAAATGGGACACCCA	for
31524891	0	2321	CCCAACATGGATTCTCTCTAATCCA	for
31524892	0	2321	ACAAGGCTGCCAATTGTAAATTCAA	for
31524893	0	2321	GCTGCTAAAAAAAGTGGCACCAGGT	for
31524894	0	2321	GCGACCCGGGGCACGGGGGCGGGGC	for
31524895	0	2321	GACATAGTGATGAGAGCAGGAAACA	for
31524896	0	2321	ATCACATTCTGAAAATTATAAAATC	for
31524897	0	2321	AGAGACAACACACAAAGATACTTCT	for
31524898	0	2321	AATCACCATCATCCATTCAAGCACA	for
31524899	0	2321	GAAGTTAATGAACAGAATTTCCTCT	for
31524900	0	2321	TAATGAATGAATAGATGGATCATTG	for
31524901	0	2321	CTAATGTGTGTGGTTCATGAAATAT	for
31524902	0	2321	GGTGACGACAGACTATGGCTCAAGG	for
31524903	0	2321	GATACTTTCATAAAATTGTAACCAG	for
31524904	0	2321	GTATGCATGCACAAAAGGGTCTTGC	for
31524905	0	2321	TTGCGGGGGATGCTTCACTTTGATT	for
31524906	0	2321	ACTTGCGCCGCTCTTGCAATCTTTA	for
31524907	0	2321	TCTCAAGCATAGTATCTTATTCACT	for
31524908	0	2321	AATTGAACTGAGATCATTGGGCTTG	for
31524909	0	2321	TATCTCCAGGTGCGTCTTTCTGTCT	for
31524910	0	2321	GCTTTTAATTTATATTTTTAGTAAT	for
31524911	0	2321	AAAATAATGAAGTCTGTTTATTACC	for
31524912	0	2321	GAGGACTGCAGCAAAGAAGTAAGTC	for
31524913	0	2321	CCCGGCGGCCTGTTTCTGCGAGCCC	for
31524914	0	2321	CTTGTATCAAACGCTATATTTAGGA	for
31524915	0	2321	TTTAGCCTTAAAACGAGTTCCCTTC	for
31524916	0	2321	AGCTCTCAGGACCGGAGAGAGACAG	for
31524917	0	2321	TATCCTGTAAAGTGCTTTTTGTGTT	for
31524918	0	2321	GGTGGACATTTCCGGGTTTCCATAA	for
31524919	0	2321	CCTTTCTACCCTAACTTCTCAGCAT	for
31524920	0	2321	GGTGCCTACCCACAGACTCCTCTCT	for
31524921	0	2321	TATTTCTTCCCAGGTATATTTAACT	for
31524922	0	2321	TGCTCGACTTCTTTCAACCGAGTTT	for
31524923	0	2321	CCTTGTGACACTAGGAATGAGAAAC	for
31524924	0	2321	TCTCTAGGTTGAATAACACCAAGTT	for
31524925	0	2321	CGTCATATCCCCCAGACCTTTCATT	for
31524926	0	2321	GGCAATGATCTCAAACAAATGCACC	for
31524927	0	2321	TGTAACAGTCTCAGGTCCTCAAATA	for
31524928	0	2321	GAAACAGAGGATGGAGACAGGAGAC	for
31524929	0	2321	AATGACTTGCTCTTAGAGCCAGAGT	for
31524930	0	2321	GGTGTGGCTGAGAAGGAAAGCATGC	for
31524931	0	2321	TTCTGTGCACCACTGAGCATTCATC	for
31524932	0	2321	GGTGACCTGGGACATCTAAATGTCA	for
31524933	0	2321	AACTGACCTGAGATGACTCAGGCCC	for
31524934	0	2321	TCAGCAACAGCGCAGTCCTCTGCCA	for
31524935	0	2321	TTTGAAGAAACAGTGAAGAAGACTC	for
31524936	0	2321	AGTTCAAGTCAACCCACACAGAATG	for
31524937	0	2321	ATTGGAGACAGACCCGAAAGGACCT	for
31524938	0	2321	CTATATTTATGACTTTAAGCAAGTT	for
31524939	0	2321	TGGAGGTCAATTTGAGACAAGCAAA	for
31524940	0	2321	TACGAGTTTTTATGGCCCAAGCAAA	for
31524941	0	2321	TTGGCCCACTAACTGAGACTTGATA	for
31524942	0	2321	ATATATAGAAAGTTGTTTTAATACA	for
31524943	0	2321	CATCATAATTCTACATGAGTCCATT	for
31524944	0	2321	TTCAGCACCCAGCTTATGAAATTAC	for
31524945	0	2321	AGTTCCACTATGCAAGTTATTTATG	for
31524946	0	2321	CATAAGTGTGACCGTATATCTTTGT	for
31524947	0	2321	TTTGTCTTGAGCTACCTGGCATCTT	for
31524948	0	2321	CAGAAAAATACATACAACCACTACA	for
31524949	0	2321	ACAACCACTACACATCCACCATTCA	for
31524950	0	2321	ATTCAGCTTTACTATTACAAACTCA	for
31524951	0	2321	AAGTTACACGCTGTTTTTGAATATT	for
31524952	0	2321	CATCATTTGTCTCCTTGGTTTCCTT	for
31524953	0	2321	AGGATGCTCTTCCCATCAGTTCCTC	for
31524954	0	2321	GAATCTTTCATTATGCCTCTCTCTT	for
31524955	0	2321	CTCTCCTGTACAGTTGTGCAAAGTC	for
31524956	0	2321	ACTAGACACATAGAAATGGCAATAT	for
31524957	0	2321	TTTTCATAGACTTCACCTATAAACA	for
31524958	0	2321	AAATGCATTTTATTCCCTTGCCTGA	for
31524959	0	2321	AAATGCCTGGAAGATGGACTCATTT	for
31524960	0	2321	ACTCATTTCAGTATATACCTTGTCT	for
31524961	0	2321	CCTGAACTTTTCATATGTTCATGCT	for
31524962	0	2321	CTGCCTTTTTGTGGTTTTTCTACTT	for
31524963	0	2321	GTTGATTCTGCACATGGTAACATAA	for
31524964	0	2321	CAAGGAGTCTCCCAATTTTTCTTCC	for
31524965	0	2321	GCGGAACTCCTCATGTGAAGACTGA	for
31524966	0	2321	TTAAGAAAAGGTAGAAATACTACTC	for
31524967	0	2321	TTTATAATGACCCTAAGGAATTATC	for
31524968	0	2321	TTTTTTCTAGATCTCTGAGGATATA	for
31524969	0	2321	GTCAGTAGTCCAAAATAACTTTTAC	for
31524970	0	2321	CGTATCTAACTACAACTCAGTACTT	for
31524971	0	2321	TTACTTTGTTTATTACCCACTTAAT	for
31524972	0	2321	CCTTCAGTTACCGCTACTCTATTTT	for
31524973	0	2321	CTTCAAAGAGCTTTATTTTGTATGA	for
31524974	0	2321	GAAACCTAATTTATGTACTAAAAAT	for
31524975	0	2321	TAATCACATATTGAGTAGGTAGTCT	for
31524976	0	2321	TTTTCAAGACATATGAAAGGGAAGG	for
31524977	0	2321	AGTCTTAGATGAAGTTTGCCTGTGC	for
31524978	0	2321	TTCATGAAGATTACTTCTACATTAT	for
31524979	0	2321	GATAGGTGCTTATATTTTCACACAA	for
31524980	0	2321	ATCTTTCTGTCCATTATCAATATTA	for
31524981	0	2321	TTTCTATTTAGTCTATCATACCAAA	for
31524982	0	2321	TATTGCTCATTTTTTTTGTAATTCC	for
31524983	0	2321	AAGGAATATTTGTAAGCTTATAATT	for
31524984	0	2321	CAGTGTGGTTTCCGGCACTGGTGTG	for
31524985	0	2321	CCCATGATGTCTGGTCTCAATGCAT	for
31524986	0	2321	CAGCAATGAGTACTGGGCTGGGCTA	for
31524987	0	2321	CAGAGGATCTGACGACAGGGATATG	for
31524988	0	2321	AGGGGCTTCAGTTCATGGCTCGAGC	for
31524989	0	2321	GCTGGCGGACCCATGGCAGAAGATG	for
31524990	0	2321	AGAGATTGAAATCCTTCTTCGCTAT	for
31524991	0	2321	AAAGATGCTTCACGTAGATCCTCAT	for
31524992	0	2321	ACTTTGTGGTTTCTTAGGGTTTCTT	for
31524993	0	2321	CTGCAGACGGCCAAGTGATCAGCGC	for
31524994	0	2321	TTGCTTTCCATCACCTAGCAAGAAA	for
31524995	0	2321	AAGCAATAGATTTATAAATCTAAAG	for
31524996	0	2321	GTTCACATTGTCATTGGGCAGATGT	for
31524997	0	2321	CAGTAGTTTCCATGTTTCACGTGCA	for
31524998	0	2321	CATATAACCTTGAACTGCATGATAA	for
31524999	0	2321	GAGTCACTATAATAGTTCTCTCTAA	for
31525000	0	2321	AATGATTATGAGTGATGAGTGTGTA	for
31525001	0	2321	ACGGGAGGCTCTTGCAAGCACGGGT	for
31525002	0	2321	GAGTGCGGTCCCGCACGCTGCCAGC	for
31525003	0	2321	GCCAGTCTTTGCCGCCATGCCCAAG	for
31525004	0	2321	TGACTGGACAGTTTTTGTGTATATT	for
31525005	0	2321	GGAGGAGGAAAGACATTTCCAAAAT	for
31525006	0	2321	TTTTGGGTTTGGGGGTTTGTTTGTG	for
31525007	0	2321	AACTAGTGTGAACAGGAAATTTCCC	for
31525008	0	2321	CCAAACAAAGAACAGATTGTTTTAA	for
31525009	0	2321	GTGCGTAGAATACTTTTACCCAACA	for
31525010	0	2321	TCTTACTCACATGAGCTACAATTTT	for
31525011	0	2321	GTACTTTATAAAAACACAAAACATA	for
31525012	0	2321	GAAAATATAAATATTACAGAGCAAA	for
31525013	0	2321	CATAATGGCATGACCTGTGACCCTG	for
31525014	0	2321	TTATTTCTGAATGAAAGAGCTATAG	for
31525015	0	2321	CTCACTAGACATACTGAAATCATTT	for
31525016	0	2321	ATTTTGCTAGCATCCAGAAAGCTTT	for
31525017	0	2321	TGCGCCTTTCACATGGTTTCACAAA	for
31525018	0	2321	CCAGCTGGATGTGGCGTACCCCTGG	for
31525019	0	2321	TACAGCTCGAGTGTTGATTTTCTAT	for
31525020	0	2321	AAAGCAGCATTACTGAGTGCTTTTG	for
31525021	0	2321	TTTGCATCCTGGGAGATCTGGAGAC	for
31525022	0	2321	ATACAGTGTCACGAATCCAGTTTTA	for
31525023	0	2321	TTTCAAGTGTGTGCAAGCTCACCCA	for
31525024	0	2321	TCTTTTAAGGGAGCCACTTTAGGAG	for
31525025	0	2321	CTTTAGGAGATTGCAAGTATTCATG	for
31525026	0	2321	TTGTGGCTGTAAATTGTCGCTTAAA	for
31525027	0	2321	ATACTGATAGGATTCCCTTGGACTT	for
31525028	0	2321	GGACTGTAAGAACATGCATGTCTCC	for
31525029	0	2321	GAAGAGGGCAGCCGTGGAAGAGAAG	for
31525030	0	2321	TGTTCACAGTCTATGGTTGGAGAGC	for
31525031	0	2321	GAGAAGCGCATGACTGACAAGTATG	for
31525032	0	2321	AAACATTCTGCCTCTGGAGGAAAGG	for
31525033	0	2321	TGGCCTATAAACAAGAACAGGAAAA	for
31525034	0	2321	CAGTCTGGATGATTCAACTGAAGAC	for
31525035	0	2321	TGGCCCTCCCGCGTTCCCCAAGAAA	for
31525036	0	2321	CCTTCTGTTGACCAAGACAGCGTTC	for
31525037	0	2321	CTTATGAGCTTCGGCTGCTGCTAAA	for
31525038	0	2321	TAGATGTCTCTTCCTATAAAAATCT	for
31525039	0	2321	TTCGTATCATCGATCTTATGTAAAT	for
31525040	0	2321	GAGCGAGCAGGATTTTCCTGATGGC	for
31525041	0	2321	AGAAAAAAATTAATAAAGAAGATTG	for
31525042	0	2321	ATTTTTCACATGACTAGTCCTACAG	for
31525043	0	2321	ATACCAGCGCTTGCGGTTTGCTGGA	for
31525044	0	2321	TTCAGTTGATAGGTATTTCATATCT	for
31525045	0	2321	CAACATCAGGAAAGAGGATGGAGGC	for
31525046	0	2321	CCCATGCACGATCTATCCAGTGGAA	for
31525047	0	2321	CCCATCGAAGACAGAGATGGACAGC	for
31525048	0	2321	TCCTGACAACTTTGTGAAGTTACTT	for
31525049	0	2321	CAGACCTGGTGCGTTGCCCCCAAGA	for
31525050	0	2321	AGGGAAGCAGCCGGTTTGCCAGTGC	for
31525051	0	2321	GACAGCAGGAGGATTTGTGGCTAGA	for
31525052	0	2321	CCAGGGACCATGTCAGCTGCCAGCA	for
31525053	0	2321	TTCAGATTATTCATTTATAGGCTTT	for
31525054	0	2321	TCTGGTATTTGCTATGATCTGTGCC	for
31525055	0	2321	ACTGGGTTGTGCATGTGTGTGTGTG	for
31525056	0	2321	GATTCATCACTGGAAATATGACTAA	for
31525057	0	2321	GGCAGGAGTACACAGTTTCTATGAG	for
31525058	0	2321	GGGAATGTAGAGAGCTGATATCTTC	for
31525059	0	2321	TGCCATGGTTTGAATAAAAATAACC	for
31525060	0	2321	AGAGGGCTTGATAAAAGCATTTCCC	for
31525061	0	2321	TTTATCAAATAATTTCACAAGGTAC	for
31525062	0	2321	TCTCTTAAGAGACTACTGCTGATCA	for
31525063	0	2321	GCTGATCACATGCTTGAGAATGGAA	for
31525064	0	2321	AAGAGCAGGAACGGGTTCACACAAA	for
31525065	0	2321	AGCAAGAACTGGAGCCCAGCCAAAG	for
31525066	0	2321	ATACTTAAAAATACTAGTAGCTCTC	for
31525067	0	2321	CAGAGCTCATTTCCTCAGGTTCAGG	for
31525068	0	2321	ATTCCTATGGTAACATGTTCAGAAA	for
31525069	0	2321	AGCTTCTGTTGGCGTACTCACAAAC	for
31525070	0	2321	CATCCACCCACCGAACAGTCACCCA	for
31525071	0	2321	AGGATCACTGCTATAGATGTGATAG	for
31525072	0	2321	TCCATAGAAGTTTTTGGCGTACATG	for
31525073	0	2321	GGTGACTGACGCAGGATGATCACTT	for
31525074	0	2321	GCTCGTGACCAGTCTAGCCAACATA	for
31525075	0	2321	ACATGATGAAGATCACAATGTTACC	for
31525076	0	2321	ACCCCAAGCACAACCTCTCTGACAC	for
31525077	0	2321	CCTAATCTTGCAAGCGAAATGGTAA	for
31525078	0	2321	CACGACTTTTGCGGCCCAAGACCCA	for
31525079	0	2321	TCTGCCCTCATCGCTGATGAATAAT	for
31525080	0	2321	TGATGGCTGTTCTGTCAAAGACAAG	for
31525081	0	2321	TACCTGTAGCCACCTTACAAGTTTT	for
31525082	0	2321	GAGGGATTACCCTTCCAAAATCCTC	for
31525083	0	2321	ACTGAACGTCAGTATGTTCATCGTG	for
31525084	0	2321	GCTGGGAGCCCAACGCAAAACTAGT	for
31525085	0	2321	TGGCAAACAGCACATGTTTAGTGAC	for
31525086	0	2321	ATGTATGAAAAGTGCTGGTTTTCTA	for
31525087	0	2321	CCATGTTAGGAAGATCGTGATGGTA	for
31525088	0	2321	AAAGACGCTGCACGATATGTTATTG	for
31525089	0	2321	TGGCCTCCGTACTCCGGGGGCCGCG	for
31525090	0	2321	TGACCGGGAGGAGGCCGGGCCGCGA	for
31525091	0	2321	TAGCGCCACCCCTGTCTCCTCCCCC	for
31525092	0	2321	TCAGGGCATTCCAGAACTGAATGCA	for
31525093	0	2321	ATCGGTGATCCATGTCCTACCTGAT	for
31525094	0	2321	GGATCCAGACTGTGATGAGAAGTTG	for
31525095	0	2321	GACCTGGGAGGACACCTGGAAGACA	for
31525096	0	2321	AGTTGTATGCTTGTTCTCTTTGGAA	for
31525097	0	2321	GGCCACAAATTCTTCCTGACCACAA	for
31525098	0	2321	ATTTGTCTTTGTATAGTTTTCCAAC	for
31525099	0	2321	GCTCAAACTTCTTGAAGGCGTTTGT	for
31525100	0	2321	TTTCAGCTCAGTCCTGTCACTTGCA	for
31525101	0	2321	TTCAACTCAGGGACAAAGAAAATAA	for
31525102	0	2321	AGTATCTCTCAATCCAATTTTCTTA	for
31525103	0	2321	CAGAAGAGGAGCATACTCTTTGGCA	for
31525104	0	2321	ACTGGGAAGAGACCATGCTTTGGGG	for
31525105	0	2321	CCAGGGGGTTGGACTTCTTCCCTAT	for
31525106	0	2321	GCCCAGCTTAGACTGTTCATGTCTA	for
31525107	0	2321	GCTGTTAACTGGGGTGAGGGTCAAA	for
31525108	0	2321	TAATATTCCTGAAAGCAGACCTTTA	for
31525109	0	2321	AAATTGAGTTACTTTTCTCACCACA	for
31525110	0	2321	GAGAATCCTCTAGCAATGGGCCATC	for
31525111	0	2321	AGCTCTAGATTAATCGTCATCCATT	for
31525112	0	2321	TTTCCATTCTGGACATTTCTCCACA	for
31525113	0	2321	AGTCCATGTGTTAGAGAAGTACATC	for
31525114	0	2321	AGAATAGAGAATCGTTGGGTCTCTT	for
31525115	0	2321	GGGAACTATTTCCCCAGGTGGCTGT	for
31525116	0	2321	TTCAAGTCACCAATGACATATTTTT	for
31525117	0	2321	TTTTAACTCTTATTTTGTGAACAGT	for
31525118	0	2321	CATATAAATCTTTCAATTCTGGTTA	for
31525119	0	2321	GTATATCTGTAAGTAAGCCAGCCAG	for
31525120	0	2321	AATAGTTAATGAGAATGTTAGCATT	for
31525121	0	2321	TTCATACATGGTTGGCAAATACTCT	for
31525122	0	2321	GTTAACTGTGAACCATTAAATAATG	for
31525123	0	2321	ATCAGCCATGAAAAATTGAGCCCAC	for
31525124	0	2321	TCTCGTATCAGTATGCCTGGTGGGG	for
31525125	0	2321	GGAGGACTGGGGGATGGTGTCAATA	for
31525126	0	2321	CAGCCCTGGGCATACCCACACTTAA	for
31525127	0	2321	TAAAATTCCAAGATATCTTCTCTCT	for
31525128	0	2321	AAGATATATTAAACCTGCATTGCGT	for
31525129	0	2321	AAGCACTTCTTTCAGTGTATAGTGT	for
31525130	0	2321	TGTTCACTTTAAGTACAAACTGAAG	for
31525131	0	2321	GAGAACAGTTGACGAAGAGACATGG	for
31525132	0	2321	GCTTTTCTCATATGATTCTTAATAG	for
31525133	0	2321	TCGGGGAAGCCTCCACTCTCGCGGC	for
31525134	0	2321	GTGCTTGGTGGCTCTGGTCCCCCTT	for
31525135	0	2321	CACCACGTCCACCCCAAAATAATTT	for
31525136	0	2321	TCCTCTGAACAAGCAAAGTCTTCTA	for
31525137	0	2321	TGTGATAACTTTCTGAGTAGCCAGC	for
31525138	0	2321	TCAGACGTGAGGTTCAAGTTCCTAC	for
31525139	0	2321	TCTGCATCCTCACCGTTCTGCTCCT	for
31525140	0	2321	ATTCAGGCCTTCGATGATAGATTAA	for
31525141	0	2321	AATTGGAGAGAACTGGATAAATTTT	for
31525142	0	2321	GCGCCCAGCGGCAAGGCCAGACCCA	for
31525143	0	2321	GCCCCAGCCTGGGAAACCAGGCGCC	for
31525144	0	2321	GCCCTGGCGAGACGGGTGGAAAGTT	for
31525145	0	2321	CCTGGTGACCGTGCCGGCCCCATCA	for
31525146	0	2321	GCTCAACCCCAACGGCAACGCTACC	for
31525147	0	2321	GTGCTCCTCCAACGCTATCCACAAC	for
31525148	0	2321	ATTATTTTGGGGCATAGGTGGGAGC	for
31525149	0	2321	TCTAATTACCACCACTACAGAGAAT	for
31525150	0	2321	AAACAGATTTTTAAATTCTTAATCT	for
31525151	0	2321	ACATCTTACTTTTTCAAATACTATT	for
31525152	0	2321	CCCATTCAAAAAACTATTCTAAGTA	for
31525153	0	2321	TTTTATCAGAGCACTTGCCCTGATA	for
31525154	0	2321	TCTGTTAGTTTACGAACCTGGAGCT	for
31525155	0	2321	ATGACTGTTTGTCCCCAGTAGCCTT	for
31525156	0	2321	ACCTTCTTCCCTAACTCCAGAGGGT	for
31525157	0	2321	TGAGATAAGCTCACTTTCCATCTGT	for
31525158	0	2321	GGTCCCATCTCAACTACAGAGGAAT	for
31525159	0	2321	TGGCGTTTCTGATTGGCTTGAGTAG	for
31525160	0	2321	CACACGAGAAGGTGTGTTGGAGAAA	for
31525161	0	2321	AAATGCAATGGATGGGGCTTCCAAA	for
31525162	0	2321	TCCAGAGTCAGCTGCCATTCGGGAC	for
31525163	0	2321	TCGTCTCCTCTGGAGCACAGATTGT	for
31525164	0	2321	CTCGGCTGAAGCATCGGACGTCTCG	for
31525165	0	2321	CTGGGGCCGATGATGCCTCCGAGAC	for
31525166	0	2321	ACGAGGAGGCTCGTCTGGCTCCGGT	for
31525167	0	2321	AAAGGCATCCCGTGCAGCCGGGCCG	for
31525168	0	2321	GCAGGAGTCCGGTAAGGAGCGATCC	for
31525169	0	2321	TGTCCTCCTCCGAGAGCACGGCTGT	for
31525170	13	2321	GAAAGACAGAAAGCATCAAATATAT	for
31525171	12	2321	TAGAACTTATCATACAAGTTGACTT	for
31525172	4	2321	AGCTAGGAACAAGACAGGAGAAATC	for
31525173	0	2321	TGCCAGCAAAGCAAGGCTTTTGCAG	for
31525174	14	2321	CAGGTGTGTTTAGAGAAACTAGGAA	for
31525175	3	2321	GCCCAGCTCATAGTTACACAACGGC	for
31525176	7	2321	CCTCCTTGTGTATAATTCTTCAGAG	for
31525177	5	2321	CAAATAATTAGATACAATTCTTTTC	for
31525178	11	2321	ACAACTAAAGTAGAAATTTAACTGA	for
31525179	24	2321	TGTCAATCCCATAAGGCAATCTGCT	for
31525180	10	2321	AGTACATTCCTGCTTTTACACTTGT	for
31525181	11	2321	ATCCACATTCTCGTGATAATATCAA	for
31525182	3	2321	GAGACCATCCAGAATACAGAGAAAT	for
31525183	3	2321	AGAAATACTAGATAGTCAAAACACG	for
31525184	8	2321	TGGGAAGTCAAAAAAAAGTTCATGG	for
31525185	7	2321	TGTTCAAATGAACCATTTGTGAGTG	for
31525186	4	2321	GGGAATATGCCCGTGGGAATATGCG	for
31525187	10	2321	CAAAAGTGAAGCCTTAGAAGAATGG	for
31525188	4	2321	GGACTACCTTGGGATCTATATAATC	for
31525189	7	2321	TCCCAATTCTACTACTAGCTATTAT	for
31525190	5	2321	GAGTCCACAATTCTTAGGGATGGGA	for
31525191	4	2321	AAAAGAGGAGCATTGGTCCTGCCTA	for
31525192	0	2321	CACAGCTTCCATTTAAGCTGGCTTG	for
31525193	14	2321	ATAAAGTGCTTCATCTTTCCAACTA	for
31525194	17	2321	TTTCCAACTAGAGCAAATATCTGCC	for
31525195	5	2321	CATCTGTAGGACAGGAGAATCCCCA	for
31525196	5	2321	GACAAGGTTAACTTTCATGCTATAG	for
31525197	0	2321	AATAGAAACACACGTATTTTCTTTT	for
31525198	20	2321	CTGAGGGTATGGCCCAGCATTTGCC	for
31525199	7	2321	TTTGCCTAGGATAAATGCTGTCCTG	for
31525200	13	2321	CCAATCTCTTCACCCAGTTCCCTGT	for
31525201	11	2321	GTTCCCTGTATCATTTACTTCATGA	for
31525202	0	2321	GAGATAAAGTGCTTATGTTAGTCTT	for
31525203	0	2321	CATAATCTTAGGAGGGGTTAAATCA	for
31525204	22	2321	CCCTATAACCCTCCAGGTCAGTCAT	for
31525205	11	2321	AGCTGGACTGTACTACGACATTTCG	for
31525206	0	2321	GATCCCCTGAACGGTATATAAAGTT	for
31525207	0	2321	GATAAAAGCAGAAATCTGGCAACTA	for
31525208	9	2321	CACAAAAATTTATATGAAAAGGACT	for
31525209	5	2321	TAAATAATGCTCTGAATTATCTGCT	for
31525210	2	2321	AAATGGGAGATAGATTCCAATGATA	for
31525211	8	2321	TTGAGCTTATGAACCTTCTGCTTTA	for
31525212	4	2321	TCAAGCCTCTAGCATGTCACAACAC	for
31525213	3	2321	TGTTGGATGGGGTTTCACCATTGCT	for
31525214	8	2321	ATTGCTGCAGAAGCTGCCCCTCCAA	for
31525215	0	2321	TGTTCAGCTGAGGGTGTAAATCAGC	for
31525216	3	2321	TGGACACGGTCTTGGAGGAAGTGCC	for
31525217	1	2321	TGGGGTGGGAGGATCCTCACCCCTT	for
31525218	6	2321	AGGGTCCTTCAGACTGGCCAATGGG	for
31525219	2	2321	CGCAGTTTGCTGGAGCCATGGCTCA	for
31525220	5	2321	AGGGGTGACATCCTGGGAGACTGTG	for
31525221	0	2321	AGCCTCGGGGGGGCCAGGTCCGGGG	for
31525222	0	2321	AAGCTCTTTTATGTAACTCAGGACA	for
31525223	0	2321	ATCCCTAAATCTTAGTACTTTCTGA	for
31525224	0	2321	TACTGGAAGAACACGGCAGGGGCTC	for
31525225	0	2321	GAGACGCCTGATACTGGGGTGCCCG	for
31525226	0	2321	CTGGGGTGCCCGTCACCTGGCCGGT	for
31525227	0	2321	TATTTAAGCTCATTTCTCCAGATAT	for
31525228	0	2321	AAAGTTAGGGTGCTTGGTGGGGCTC	for
31525229	0	2321	CTTTAGTAAAGGTTGTTTTCTTTTC	for
31525230	0	2321	TCAACCAGACACAAAGCCGTCTTCT	for
31525231	0	2321	ACTGTGCGCAGTCCATTGTCCCTGT	for
31525232	0	2321	GGTCAGTCAGAGTTTCAAATTTTAG	for
31525233	2	2321	CTCTCATAGTATGTATAGATTTGTA	rev
31525234	0	2321	TATGCAATATTCAACACAGGACAAG	for
31525235	2	2321	TCTTTTACTTTTTACCCCTTGATTA	for
31525236	0	2321	TGATTAAATTTACGGTCAAATGATA	for
31525237	0	2321	ACCGTTTTCAGGTCACTGTAGCCAC	for
31525238	0	2321	TCAGAGGCAGGCTGATCTTGAGTTT	for
31525239	0	2321	CCTCCTCAAGCCTAGTCGCCATGAG	for
31525240	0	2321	TAGGGAGAAGTTTAACTTTATTTAA	for
31525241	3	2321	TGCACTTTTAGCCGAGATAGTGGAA	for
31525242	0	2321	GTGTTCACCACACCCCTCCCTAGTC	for
31525243	2	2321	GATAGTTCTGCTACTTATAAGAATG	for
31525244	10	2321	TGCTACCACTTCGTATTCCTGAAGC	for
31525245	0	2321	TCTTAAATCCTCTTGATTTAAGCTG	for
31525246	0	2321	AGTGAGTTGGGCTGACTGCTTAATC	for
31525247	2	2321	TCCGCCGCCGCCTCCTCGGGCGGCT	for
31525248	0	2321	ACCACTGGCTGACCCGACTCCGCTG	for
31525249	1	2321	GGGTGAGGAGGGTTCCTCAGTCCCT	rev
31525250	0	2321	AGAGCCCTAGATACGGTCCCTGCAC	for
31525251	1	2321	GTGAGCCACCCTTCAGGGCGCCCTC	rev
31525252	0	2321	CACCTATTCGCCTGCCAATGAAGTA	for
31525253	3	2321	TTAAAGCCAAGAGAGAGAATTTCTA	rev
31525254	7	2321	AACCAAGCCCACACAAAACAGTGTC	rev
31525255	3	2321	ATTGGGCCTGCCTATCAATGATTGT	rev
31525256	0	2321	CAGGGACTGCTATGCCTCTGTGTTC	for
31525257	3	2321	CAAAGCACTGGAGCACTCAGCCTTG	rev
31525258	0	2321	GAGACGTGTCTCAGAACTTGCTTTA	for
31525259	0	2321	ACAGTATGTATCGTAATCGCACAGC	for
31525260	0	2321	AATCAGCAGCTTCAGCTCCTCCTTG	for
31525261	0	2321	CTGGTCCGGATCACCTTCCTTGGCT	for
31525262	0	2321	CTTACTTGCAGCGACGGGGAATCTG	for
31525263	3	2321	CAGTGATGCCAGTGATGACAGCTTT	rev
31525264	0	2321	AGTGGTTTTGTGGTTTCTCCAGGAC	for
31525265	0	2321	AGATTATTTCACATTCTCGTTCTGT	for
31525266	0	2321	TTGGGCCGAGTTCCATCTCTTCAAC	for
31525267	0	2321	ATTAAAAACAAAGCAAAAAATTTCC	for
31525268	0	2321	CATAGTGCAAGCCGACGTGGAACTA	for
31525269	2	2321	CTGGTCTCCTCTCCTCAAGATCAGC	rev
31525270	0	2321	TTCCCATCAGCCCTCACTCCGGAGG	for
31525271	0	2321	TGATTCAAAACACGTATATCAAGAA	for
31525272	0	2321	AATAAAATGAGCGTTTTTCCCACAA	for
31525273	0	2321	GGCCCCTGGACACCTGTAGAACAAT	for
31525274	0	2321	GACAGATATTTCCGTTGATGAGGCT	for
31525275	0	2321	TTTCAGTTAGGCACTGAAGGTTTGT	for
31525276	0	2321	TCCCCTCCCCGCAGCACCACGGCTT	for
31525277	0	2321	TAGTTTTAACTTATTGGGAGGAAGC	for
31525278	0	2321	CTTTTCTCTGGATCTCTCCTTAGTG	for
31525279	0	2321	ATTTTATAGCTATTACCTTTATGAT	for
31525280	0	2321	AATATGTTGGACTGTATCACATAAA	for
31525281	0	2321	TAAGAAATTTTGCATTGCCAATATT	for
31525282	0	2321	ATGTCACAAAGTCTCTTGTATTGTT	for
31525283	0	2321	TGCTCAGTAACAACCCTTGAGTCAG	for
31525284	0	2321	CTTGAGTCAGTAATACTGAGCCTAC	for
31525285	0	2321	CAGTAACTTAAGAGGCATGGTAGTG	for
31525286	0	2321	TGAAAATGTCAGTGACCAAATTGAT	for
31525287	3	2321	ATATACTTTAAAACAAAGGGAATTT	rev
31525288	8	2321	GAATGTTCCTTCTGGGGTGCTTGTT	rev
31525289	0	2321	AAAGCCAAATTTCTTTTGCTTCCCT	for
31525290	6	2321	ATACCTGAACACGTCTCCCTGATTT	rev
31525291	0	2321	CTACTTACTTACGACACATTTTCAA	for
31525292	0	2321	TTAATAAATGCCACTTTTAAGCCAT	for
31525293	0	2321	AGTTTTATTTAGGTCAGGCAGTGGC	for
31525294	0	2321	GCCAGCCCATGATTACCAAATGTAT	for
31525295	0	2321	AAAGGATACCTTCTTTCACAAATAA	for
31525296	0	2321	TGCAACTTGCATTTTCTGTTAATAT	for
31525297	0	2321	TAAAACCAGGAAATTTACACCTAAA	for
31525298	0	2321	AGAACTTGACCAGCAATGAAAGGTG	for
31525299	2	2321	GGGGGGCATTTTTAAATCAAATTCA	for
31525300	1	2321	AGCTAAGCTCCTAAATTAGACCCAA	for
31525301	0	2321	GAGATTTAACAGCTAATGAAGATTC	for
31525302	4	2321	GTCTTTGCTTTAAAAGAGTAGGAAT	for
31525303	0	2321	AATCTAGTTAAATTTTTAAGCTAAT	for
31525304	0	2321	TAGTCATTAAAAGAAGATGCTGCTG	for
31525305	1	2321	CTGTTGGCTTGGCCTTCACTTGTAT	for
31525306	0	2321	GATGGGTGATTGCCGATCACCCGCA	for
31525307	0	2321	AGCCCTTAATGCTTGCTGTCATCCG	for
31525308	0	2321	GTTTGTGGTCACCGACCCTTCCAAC	for
31525309	0	2321	GGTTCTATCTGGGATCCGGCAACGC	for
31525310	0	2321	TGATGCATCGAGGAAAATTAAACAA	for
31525311	0	2321	ATTTCATAATGCGGAGTCATTATTA	for
31525312	0	2321	CATTATTACTTCTTTGAGTTCTCAG	for
31525313	0	2321	GAAAGGATATTTAAAGAGGCAGAGA	for
31525314	2	2321	AGAGAAGTGGAGATGGATGGTCTTT	rev
31525315	2	2321	GGTCTTTCGGGGCGAAATTCCCAAA	rev
31525316	0	2321	CGCATCAATGATATCTTTGGCCTGA	for
31525317	0	2321	ACTTCCTTTTAGAAAAGCACTTGTC	for
31525318	2	2321	GTCTATCCAGGGAGATATGGTTGGG	rev
31525319	0	2321	TGATGTCTCTTGTGGGCAAGTGTTG	for
31525320	0	2321	TCACACTTCTCATTTCAAGTACTGT	for
31525321	0	2321	TGAAATGGACTGCCCCTTCTTTGGA	for
31525322	0	2321	CTGTCAGAAACTGCTTCCATTATTC	for
31525323	0	2321	AAAATTCCAGATAAATGCTCGATCT	for
31525324	0	2321	TATAGTTCCAGAGAGTTAGAGTTCA	for
31525325	0	2321	CCTTAGAACTGGGTTCATAGACAAG	for
31525326	1	2321	GTAAACCACTGTATGGGTGCTAGGA	for
31525327	0	2321	ATACCTCCTAAATCTCCCCCAAACA	for
31525328	0	2321	ATCACCTTTTCAGTTCTGCTCTACC	for
31525329	0	2321	AAGAACTATCTTCTTTCCTACCTTG	for
31525330	0	2321	GTCTGTGGCCCTTGGAGACCTTCAC	for
31525331	0	2321	GTCATAGGGCTGTTTCCCTAGACTA	for
31525332	0	2321	TGACACTGGGTGTCGGAGCCGTGTG	for
31525333	0	2321	GTGAGAGGCGATCTTTCTTTCCAGT	for
31525334	1	2321	CTGGGAACCACAGCTTTTCTTTGAA	for
31525335	0	2321	TTCCCAGAGAGTACATCCTGGGGCT	for
31525336	0	2321	AGAATCCAAACCTAGGGTAAATAAA	for
31525337	0	2321	TGTGGCCTCCCTACTGGGCCTGCGC	for
31525338	0	2321	TTAAAGGAGGAAGGCCGGGAGGATT	for
31525339	0	2321	TTGGGTATCTCCAATTTCCAAGCCC	for
31525340	0	2321	ATGCATTATATTTATGTTTGAAATT	for
31525341	0	2321	ATTTAAAAAGGAGAACTACAAACAA	for
31525342	0	2321	ATAAAAAAATGGTAGTAACATATGT	for
31525343	0	2321	TCTTCATTTGGTGGAAATTATTAAG	for
31525344	0	2321	AACTGCAAGTGTCTGTGGTCATACC	for
31525345	0	2321	TCAAGTGGAAGACATGACCACCTCC	for
31525346	0	2321	GATCATGTGATTTTTTTTTTCCATG	for
31525347	0	2321	ACAGATCCGAGCGGCTTCTAGTTTG	for
31525348	2	2321	TGTGATGTGTATAAACACAAGCACC	rev
31525349	0	2321	CCTATTGACATGATGTGGGATAACA	for
31525350	0	2321	TGTTTTGCAAGATGAGACTCCACTG	for
31525351	0	2321	GACCGCACATGATGTTTGATGAAGA	for
31525352	1	2321	TTTAAACAGCTCGCTGCTTTGTCAA	rev
31525353	0	2321	ACTGATCAATTCACATTCCACTTGT	for
31525354	0	2321	AACTGATGCTTGAACCACCTCAGCA	for
31525355	0	2321	CCTTCAGTGTCGGCTTCCCCGGGTA	for
31525356	0	2321	GGAAACCTTTCCCACGATAGGACCT	for
31525357	0	2321	CCTCATTGAGAGGGGGCACAAGGTC	for
31525358	1	2321	CAGATCACAAATGAGTTCAGCTCTT	rev
31525359	0	2321	GGCAGGCCTTTTGTGTGTCGTGTGT	for
31525360	0	2321	TGTGTTAGACTCCTTTTTAGAATCT	for
31525361	0	2321	CCTTAGTTTTGTGTAAGGTTTTTGT	for
31525362	0	2321	AAAGTGGAAAAAATTTGAACAGCTT	for
31525363	0	2321	GAAAATGTTCCAGAAGAAGTCATCT	for
31525364	0	2321	CATCTGCACAGACCTGGGTGGTGGT	for
31525365	0	2321	TATGCTCAATATTTCAATGTAAAGA	for
31525366	0	2321	ACAAACTCTCAGCAGTGGTGAGGTA	for
31525367	0	2321	TGTGCTTGGGCAGTGGCCTAAAAGC	for
31525368	0	2321	AATGCAAAGCTCCAGGGATTTGTCA	for
31525369	0	2321	TGCCTATGGTGAAGAAGATGGGGGG	for
31525370	0	2321	TTTTCCGCATGCAGCTAGTGATAGT	for
31525371	0	2321	GGGAGCTTTAGAGCACAAGGATGTT	for
31525372	0	2321	TGGTGGGATTCCTGAAGTCCTTCCG	for
31525373	0	2321	TGAGCGAGTGTCAAAGGAAACTGTT	for
31525374	0	2321	AACAAGTCCTATCAGATACTTGCAA	for
31525375	1	2321	CAGATGTTTACACGCTTTCTTTAGG	rev
31525376	0	2321	GGATACGTGGAACGTGATTTCTTGA	for
31525377	1	2321	ATCTATTGGTTGGCAGCATGTTTGA	rev
31525378	0	2321	AGACTAAGGACTAGTCAACGAGAAG	for
31525379	0	2321	GAATTTCTCAATTGTAATTAAGGTT	for
31525380	2	2321	GGAGAAAAATGAACTTGTCCAAACC	rev
31525381	0	2321	ATTAAAATATCACTAAATGCTTCAG	for
31525382	1	2321	CTGATTTCAATGTACTAGACAACTC	rev
31525383	0	2321	AGAAAATGCTTCCACTAGCTGGTGA	for
31525384	0	2321	TTTCCCTCCCAAGGACAAAAAAGGG	for
31525385	0	2321	CCAGAGAAGGTATCTAAGAAGGAAG	for
31525386	0	2321	ACTGGAGCTACTAAAAGCTGTGAGC	for
31525387	0	2321	TTTCTTTTTAACCCTTTGAGCCTGC	for
31525388	0	2321	TGATGTAAAGTCCGTAAGTGCTGCT	for
31525389	0	2321	ATAAGAGGCTGCTCCACTGCAACAA	for
31525390	0	2321	TTCACCGATCCATGAAGCAGTGAAG	for
31525391	0	2321	ATACCAGAGAGTCGATTGTGTGAAG	for
31525392	0	2321	TCAATCTGCTCATTGTGTATGGGGC	for
31525393	0	2321	GCTAGGGTCAGCGTTATGAATACTG	for
31525394	0	2321	CAAGACGTGTGCGGTTTAACCAGCC	for
31525395	0	2321	CTCTCCCATCCACGAGGCTGCTAAA	for
31525396	0	2321	ATGCATTGAGTCTCTCGCAGCTCAT	for
31525397	0	2321	CGGAACACCTCTATATGTGGCTTGT	for
31525398	0	2321	CCTTTTACACCTTTAATTGTGGAGG	for
31525399	0	2321	TGGCAACAATTCTAGGAATATATTT	for
31525400	0	2321	TGAAATTTGAGAGTAGGTTAACCAG	for
31525401	1	2321	AATGATCTTTTACTAATGTTTTCAT	for
31525402	2	2321	TTAGTGTATCAATATGATTTCCTTA	for
31525403	2	2321	TTAAAGGGACACCGTTAGGACAATT	for
31525404	2	2321	TCCATGTGCTGCATTATTTCCTTGT	for
31525405	0	2321	AACCGGTCTTGAACTGAGACGGTTA	for
31525406	0	2321	GCTGTTGCTAGGTTTGACCCTGTAT	for
31525407	0	2321	CAACACTATCAGTGTTTTCTTCTCT	for
31525408	0	2321	TGAGATTAGCTTAGCTTTATTCTGA	for
31525409	0	2321	GAGAACTGGTTTGGGTTTGGTTTGG	for
31525410	0	2321	GAGGAGAGCGTGAAGATTTAGAAAT	for
31525411	0	2321	TGTGTCCGATTTAAGAACTAGAATT	for
31525412	0	2321	TTCAAATATTGTGTCCTGCTTCTTC	for
31525413	0	2321	AAAGATCTTTGATGGCCCTATAGTT	for
31525414	0	2321	CTATATCTCTTCCGCAATTGGGAAA	for
31525415	0	2321	TACTATGGTAACGCACGTGCATGTC	for
31525416	0	2321	GGATAAATTTATCGCAAAGTCTTGG	for
31525417	2	2321	AAGCTCTTTTTGTGGCCAGTCATCC	rev
31525418	3	2321	GATAATCCTAAAACTACTGTGCATG	rev
31525419	0	2321	AGAAATATACCTCTATAAAAAGCTA	for
31525420	0	2321	CTTCTCCTGGGAACAGAGAACAGCA	for
31525421	0	2321	AAGGTCGAAAATAAGGATTTCTTAG	for
31525422	0	2321	ATAACTGTAGAACAAGGAGAACAGA	for
31525423	0	2321	GACTTTGGCGTTAGCTGAGATTCAG	for
31525424	6	2321	TGTGGCTTAGCGGCAGCAATAGCTA	for
31525425	0	2321	GTTTTCTGGTACGTAGAAAGAATTT	for
31525426	2	2321	TGCAACACCTTACTTTTGTGCAGTT	for
31525427	0	2321	CCAGATGTCAATCGCTTTCACATAG	for
31525428	0	2321	ATTGGCACCCTTCTCATTGGCAAAG	for
31525429	0	2321	GGTCTGCGAGGGGTGTTTTCCAGAC	for
31525430	0	2321	CTAGCTGCCGGTTCATTCCTGTTTC	for
31525431	0	2321	CCTTAGGAAATGCTCTCTTTTAAAA	for
31525432	0	2321	CCCCACTTCTCCTGCCCCTTCCTCC	for
31525433	0	2321	CAGAGCTAGGTCGGTTGTTGCCCAC	for
31525434	0	2321	TTCTTTGAGTAAGCAAGTAGTGGAA	for
31525435	0	2321	ATACTGGCAACACTATCATCACGCA	for
31525436	0	2321	CCAAGCACCTTGTGAAAGCAGGCAT	for
31525437	0	2321	GCAGGCATTGCACATAGATTCAGGA	for
31525438	0	2321	GACTGCTAACTACAGTGGCTTCTCC	for
31525439	1	2321	TGAGTGAAGTGTAAGTATCTGCTTC	rev
31525440	0	2321	GTTTTTTGACAGGCTGCCTTGTCCT	for
31525441	1	2321	GAGTCATAATAAGCTTGAGGCCAAT	rev
31525442	3	2321	TGGGATATGAGATTTTGTTTCATGA	rev
31525443	22	2321	GAGCAGTCAGTACCTCTCAATGGAA	rev
31525444	15	2321	CACCTTTCTAGAAAAGATTTTGCAA	rev
31525445	19	2321	GTATAGTTAAAACTAAGTTTAAAGA	rev
31525446	39	2321	GCTTCGGGCAATAGGAAAATACATG	rev
31525447	1	2321	ATAGACTTCATATTTAGCTTTTAAT	rev
31525448	40	2321	TATCCAGTCTCGGTCAAAAGAACAA	rev
31525449	177	2321	AGCCAATGAATTTACAGCTCTGACA	rev
31525450	37	2321	AACTGCTGGGGTAGATCTCTAGGAA	rev
31525451	77	2321	TGGAGGTTTCACGTTAGCCATTTTA	rev
31525452	137	2321	GCAGTTTTAACATGGGATAGAATCA	rev
31525453	115	2321	ATGGCATGCCAGTATCAAAGGATAT	rev
31525454	109	2321	CCAAACTTAAAAATCAGCACCCTCA	rev
31525455	147	2321	AGTGTGCTAAATTTATCAGTGCAGA	rev
31525456	84	2321	TACATGTGCAGAAATGTATTCAAAT	rev
31525457	37	2321	TTTTTCTTTTGGTTAATGCCGAGAA	rev
31525458	28	2321	GCTTATTTTAAAAATCTATTTAGGT	rev
31525459	0	2321	GACATTATGGTACAAAATTAAAACA	for
31525460	6	2321	TGCTCTAGTTTTTCCAGCTCTCTTC	for
31525461	0	2321	ATTATGCCTTTGCTCTTCTCTCTGC	for
31525462	5	2321	TTTCATGTGAAGTTCCCATAGCTCC	for
31525463	3	2321	TAGCTCCTGTTCATCTTGTTCTCCA	for
31525464	7	2321	GTGATGCAGAAAGTCTGTCAAGAAG	for
31525465	2	2321	GTTTTGTTTTGACATTGCTAAAAAC	for
31525466	1	2321	CAACTCCTTTAAAAAACTCATAAGA	rev
31525467	0	2321	AAAGAAAACAGAAAGTGAATATTCA	for
31525468	0	2321	CTGCTTTCCTCCTGAGCTCGCCCCT	for
31525469	0	2321	TCGCGAGAGTGACTTTGGGACTCCC	for
31525470	0	2321	AAGTAGAGACCATAGAGGAATACTG	for
31525471	0	2321	ACCATAGCAAAAGCTATTTTCCTTA	for
31525472	2	2321	GCTGCTTTAACTCCTTCATTTCTAG	rev
31525473	0	2321	CTTCATTTCTAGCAAGACCACGCCT	for
31525474	0	2321	GCTGCAGGAACTCCTCAGAACTAAA	for
31525475	0	2321	CCCAGGGGGAGGGGGGAGACGTTTT	for
31525476	0	2321	CTATTTGTGGGGGTGGGAGGCTCAG	for
31525477	0	2321	CTACAGCCTGTAAGAATCAGTTCTC	for
31525478	0	2321	CCTAGTCATGAATTCACTGTGCAGC	for
31525479	0	2321	CTGGTCCTCCTGCAGCTCCCAAGTT	for
31525480	0	2321	TAAGCTGTTACAGTGGGCATCCTTC	for
31525481	0	2321	AAGCCCACACAGGTGCCCTAGATAT	for
31525482	3	2321	TTGAATTTATTAATATCTGTACTTG	rev
31525483	0	2321	GAATAGCCAAGGCTGTCGTCTGAAT	for
31525484	2	2321	CAGGCTTCGGAAACGTTCTTGGCCA	for
31525485	0	2321	CTGGGGCAGAAGGACCAATATGGCG	for
31525486	0	2321	GGGGCCAAGACGAAGGGGCGAGGCC	for
31525487	0	2321	TAAAACCAGACCTGGGTCAGGGGCG	for
31525488	0	2321	TACTTTTATTTTAGGTAAATGTAGC	for
31525489	0	2321	AAACATCAAACTTATTTAGACAAAT	for
31525490	0	2321	TTAAGATCATTCTAAGTCACATGAA	for
31525491	0	2321	AAAGCTTTGAGTCGTTGATGACTCT	for
31525492	0	2321	GTTTTATGCAACCATTGGGGAACTG	for
31525493	0	2321	TTAAAATATGAGCTCATATGGAACT	for
31525494	0	2321	TGATAAAATCAACGAATGGTGGCTT	for
31525495	0	2321	AGTTTGAACCCACCTTAGGCAACAG	for
31525496	0	2321	CACATGATCAGAGTTTGAATTTCAA	for
31525497	0	2321	TTTTGAAGTGCTAAAAAAAAAAAAA	for
31525498	0	2321	GAGTAAAACTCCAGTCACATAAGCT	for
31525499	0	2321	ACTTCTTACAAAATCAATATTAAGT	for
31525500	0	2321	GGCTGCCCTCAATTATGGGATTCTG	for
31525501	0	2321	GGACCACAGGCAAGTGCCATCACAC	for
31525502	0	2321	CTTCAGAACTATGGAAAGGCTCAAA	for
31525503	0	2321	CATGCTCTCAGGCAGTGTGGAGCTA	for
31525504	0	2321	TTAGTCTTAGGGCTGTAGTAAGAGC	for
31525505	0	2321	TCTTTCATGAACCAAAACCCAAAGG	for
31525506	0	2321	TATTAGCATTTGCGTGGAGTACTTT	for
31525507	0	2321	CAGTTGCTCAATTAAGGAAGCCCTG	for
31525508	0	2321	CAAGCACCTTAGGAGATATTCTCTT	for
31525509	0	2321	TTCTCTTCTTTTGGCTTGTGAGGTT	for
31525510	0	2321	CTTCCACTGGACACGGGAGTTAGCC	for
31525511	0	2321	TAAGTAAACAGAATCAGTAAGATAC	for
31525512	0	2321	TGACACAAGGCCTTTTACTGGATAT	for
31525513	0	2321	GGCTGAGCCACATAGGCACAAATCT	for
31525514	0	2321	GGTCCTCGAGAGAAATGAATACTTT	for
31525515	0	2321	TCTATGTTGTTACATAGGAAAGTTC	for
31525516	0	2321	ATAATATTTCTGATGGAACATTGTA	for
31525517	0	2321	CTGTCAGCTTGTCATTATAAGATGG	for
31525518	0	2321	CTAGGCTGTGATTTAAAAAGATACC	for
31525519	2	2321	TGAAGCTACAAAAGAGGACAGTGAC	for
31525520	0	2321	AGTTTTGCCTTTACCACGCTCTGCT	for
31525521	0	2321	CATGCCAGGGCACTGTTGCTATTTT	for
31525522	0	2321	CCAGTCAAAATCGTCTTCTCTATCC	for
31525523	1	2321	GGGTTTTCTCTCTTTTCTCTTCTTC	for
31525524	1	2321	ACGTGTACTGGCAGGTCTTGGGGTG	for
31525525	0	2321	CCTGCTTGCATTCGCACTTGAAGGA	for
31525526	0	2321	GATATATTTCAGTTCAAAACCAATG	for
31525527	0	2321	GCTTCCAAACGTATTCACGCATCTT	for
31525528	0	2321	TCTGTGCTGGCATGGCCGGGGTTTG	for
31525529	0	2321	AGGCTGGTGTGCTAGTGCTGACAAC	for
31525530	0	2321	AGGACAGAAATTGAGAACTGGAACC	for
31525531	0	2321	AGGGATTGCTCAGCCTGCCTTCTTA	for
31525532	0	2321	ACCATTTAAGAACATGTCCTATAGG	for
31525533	0	2321	CAATTGATGTTTCCCCCTATCTAAT	for
31525534	0	2321	TATCTAATGACTGTAGTTTGTATCA	for
31525535	0	2321	GAAAAAACTTACTGTTCCAATAAAG	for
31525536	0	2321	GAAATGCTGCTGGGTCCAGCATAGC	for
31525537	0	2321	GCTTTGATAGGGGTGGAATGATATG	for
31525538	0	2321	CAGGGTCACCAGTGTATGGGCCTCC	for
31525539	0	2321	TATGGAATGCCATCCTACTTGTTAA	for
31525540	0	2321	GCAGCATGAGTCTGGGAGGTGAAAG	for
31525541	0	2321	GGGAGGTGAAAGTGTGTCTAATGTC	for
31525542	0	2321	TAGAGATCTCAGAAGATCCCATCCC	for
31525543	0	2321	TCTAATGAGAATCGAGGGTCTGATG	for
31525544	0	2321	TGAATGACTGAACTGATATGTAAAA	for
31525545	0	2321	ACTAGATGAGCTATCCAGAGAGTGT	for
31525546	0	2321	AATCTGTCTCGAAGAGAAAATCGAG	for
31525547	0	2321	GTAACCCATGAGTTGACTTTGAATC	for
31525548	0	2321	ATGCAAAACAGCGTGGGAGAAAACT	for
31525549	0	2321	AGCAAACCGAAGCAAGACCTAGAGA	for
31525550	0	2321	CTAGAGAGGGGTGTGGATTAAGCTT	for
31525551	0	2321	CTCAGAGTCCACTGTCAGAAGAAAA	for
31525552	0	2321	TGTCCCAACTCAGTCAGCAGCAGGA	for
31525553	0	2321	GACAGCCACCAGACCCCTGGGTTAC	for
31525554	0	2321	TTTGAGATCACACTCAGAGTTGATG	for
31525555	0	2321	AGAGTTGATGTATAAGTCAGTCCGT	for
31525556	0	2321	TGGAAGGCCAGCACGAAGGAGGAGG	for
31525557	0	2321	GTCTCGATGCATTGGTGAACTTCAG	for
31525558	0	2321	TGGATGTATTTTATGGCCCTTACTT	for
31525559	0	2321	ATTAGGTATTGACAATATCCAGCAG	for
31525560	0	2321	CTCATTAAAGCCATAATTATTGCAC	for
31525561	0	2321	TTATCTCTTCCTTGAGGCTTACGGA	for
31525562	0	2321	TTATGACCTCGAAAATCTCATCCTC	for
31525563	0	2321	GCCAGATGGAAGTACTCAAGAATTC	for
31525564	0	2321	GCTTTCCATGTTACTGCCAAGAGCC	for
31525565	0	2321	CAAAGGGTCTTTCCCTGAAGATTGA	for
31525566	0	2321	AACATGGGGCAGTAAGTCACCCCTC	for
31525567	0	2321	TCTGGATAAATCTACAAGGATAATT	for
31525568	0	2321	AGGGTCTTCTAATCATCTCCATGAG	for
31525569	0	2321	CCAAGATGGTAAAATGCTTACAGAC	for
31525570	0	2321	TGCTTACAGACCCATTGCCCACTCC	for
31525571	0	2321	ACATGTTAGGCTCTTTCTGGACTGG	for
31525572	0	2321	GAATTGTACCCTTAACCTATAAATA	for
31525573	0	2321	ATTTTCACTCAGTCTCCCAAGAACT	for
31525574	0	2321	GGCTGGCTTCAAGTTCCATATATAA	for
31525575	0	2321	ACCCCTCATCACTTTGCCTGGTGAC	for
31525576	0	2321	GGGATCTGGAAACCGGTAGACAGCC	for
31525577	0	2321	GCCCATCAATGCAATGACTAATTGC	for
31525578	0	2321	TATATAGCTCTGCTTCTTCTGAGCT	for
31525579	0	2321	TAAGAAATACTAGGTATGAGCCTTT	for
31525580	0	2321	TTTCTAATCAAACAGTATAAAGTTT	for
31525581	0	2321	TCCCCCTCCCTCTTTCATTTCCTCT	for
31525582	0	2321	ATTTGCCTTGTTTCACAACCGTCTC	for
31525583	0	2321	ATTCTCTGATATACCACAATACATC	for
31525584	0	2321	AACTGTGCACAACATTGCCCTTTCA	for
31525585	0	2321	AAAAAAGAGTTCTTCTGAACTATTT	for
31525586	0	2321	AAAAAAAGTTATTAAAGAATGCTTT	for
31525587	0	2321	CCCTTCAATGGCAACGGATCAATTG	for
31525588	0	2321	TTTCCCAGTTCTGGGAACAAGGATT	for
31525589	0	2321	TATGCATAGCATTTTGGAAATGGAA	for
31525590	0	2321	GTTATGGGAAGAGCCATTACTTCTT	for
31525591	0	2321	GACACAACACTATGAATGATCAAAC	for
31525592	0	2321	AACAAGAGGACTATTGAATTGTACC	for
31525593	0	2321	GACTTGCCACCATATAGCCACTGGC	for
31525594	0	2321	ACAGGAGAGGATTTTTGCCTTCTTT	for
31525595	0	2321	AGTTTCAACCTTTGAGTCTTCCACA	for
31525596	0	2321	TTCATCCATCTTACTGATTCTTGAC	for
31525597	0	2321	GTGACTAGCTGCTACGTATCTCTGC	for
31525598	0	2321	CCCATACTGTAATAAATTCAAATGC	for
31525599	0	2321	GTGACAGGCAATGTATTTTGAATCA	for
31525600	0	2321	ACTCAGCTACTGTATTCAGATTGGC	for
31525601	0	2321	GTCATCTGCTCTCGGTATACATTGT	for
31525602	0	2321	GATCTCAAATTGGACCCCACAATAA	for
31525603	0	2321	GGACATATACAAGCCCCAGCCATGA	for
31525604	0	2321	CAAGGTTAACTTGGTGAACTGATAT	for
31525605	0	2321	TAGGAGTCCCCTTTTCTCCACAGAA	for
31525606	0	2321	AATCTGTCTAAGACATCACTTAGCT	for
31525607	0	2321	AGAATACTGTATTGATGTTAGTTTT	for
31525608	0	2321	AGCCACAGATGACCCCAGAAGGGTA	for
31525609	0	2321	TGTGGTGAGGGGTCCTGTCTCAGAA	for
31525610	0	2321	CGCGGCGAACGCGGCTTTATGTGTG	for
31525611	0	2321	TGATGTCACTCGCAGTCCGGCTTAA	for
31525612	0	2321	GAGGCAAATTGAAGAATGCTCCATT	for
31525613	0	2321	AATTGGCTTTTCTCAATAATGAAAA	for
31525614	0	2321	ACCATCTAATACGGATGCTATGCGA	for
31525615	0	2321	AATAGATAACGTTGAGTTTGGAAAA	for
31525616	0	2321	TGGAAGACTCTGCAGATGCTCGAAA	for
31525617	0	2321	GATGTTCATGATCTTGGCATTACTC	for
31525618	0	2321	CCTACTACTAAAGCTACTAGTACTT	for
31525619	0	2321	TGTGTGGCTCTTCTCAATTGTATGC	for
31525620	0	2321	ATGAAGAAAGAAGTTATCTTCTATC	for
31525621	0	2321	AGTCTCCCCTTCGTAATTTCTTAGC	for
31525622	0	2321	GTCTCTTTCTTCAAGACACAAATTG	for
31525623	0	2321	AGCATCATAACAGGACTCCATGGAT	for
31525624	0	2321	CCCCTTTATCTTGGCTTTCCAAAAA	for
31525625	0	2321	TTTGTCCAGAAGTCGTAATTTCTTG	for
31525626	0	2321	TGCATATTCATCATATCGGAAATAG	for
31525627	0	2321	TTTCAATGTTGATCAGTTCTGTTAG	for
31525628	0	2321	AGACTCTAGAAAGTAAGAGCATATT	for
31525629	0	2321	TGCTGCCCCAAATAGTTTTTAAGAT	for
31525630	0	2321	TGTGTCCCAGTGCTTAAAATACCTT	for
31525631	0	2321	ATATGAACATCTGTAAGTAAACTAA	for
31525632	3	2321	TGTGGAGGATAAGCAACTTTGGTAT	for
31525633	0	2321	CAAATTCAGAGGGCAGCCAGGCAGA	for
31525634	5	2321	AAACTGAAGATTATTATTTTAAGAT	for
31525635	0	2321	GAACCACTTTCTCCAGAACAGTTAC	for
31525636	4	2321	TTGATTTGACTTTTGCTCCTCTGCT	for
31525637	7	2321	ACTTACTGATGCTTTTTGTTTGTTT	for
31525638	6	2321	TGGGATTACGGGTACAGACCTCCAC	for
31525639	0	2321	GGGAGTTTCCGGAAAGTTGTCATTT	for
31525640	0	2321	AAAGTACTAAAAGAGAACGAGGGAA	for
31525641	3	2321	GAGGGAAAAGATTAGTTCTCATTGA	for
31525642	0	2321	AGTGAGAAGTTGAAGGAGGCTTGCT	for
31525643	14	2321	AAAGGCAGCACTGTTTATTCTGGAA	for
31525644	3	2321	GTCCTTCACATCTCCCACGAGAACC	for
31525645	0	2321	GTTACCTGCCCTTTTTTCTTCTCTT	for
31525646	0	2321	GAGATGAAGATACCAACAAGTGAGG	for
31525647	0	2321	ACACATGATGGGTTGGCCAATGTGA	for
31525648	0	2321	GCCTGGACTGGTAACAAGATGAGAT	for
31525649	0	2321	CTATCTTTCAATGACATTTGAACTA	for
31525650	1	2321	GATCATGATGAGCAGCTCCATCAGG	for
31525651	0	2321	GATGATGTAGACGTCTTCCCCTCTC	for
31525652	0	2321	GATGCAGACTACAGCTACCGTTGCT	for
31525653	0	2321	GCTGCGGTGGCCGGGGCTGCTGGTG	for
31525654	0	2321	ACAGTATGCATCAAAAACAAACATC	for
31525655	0	2321	AGGTCTCCTGCACGGCAGGCTACAA	for
31525656	4	2321	TTAGTTTCACTTGAAATAGTCAAAT	for
31525657	6	2321	CTGTCAGATTTTATATTTCTATCTG	for
31525658	11	2321	ATTTACATTGCTAGGTCTGCACTTT	for
31525659	0	2321	CATGAAAAATAGCCAAATGTCATCA	for
31525660	0	2321	AGCTTCTGTTAGACAACAGAGCACT	for
31525661	0	2321	GTACTGAGAAAGGGTAAGGTCATAT	for
31525662	0	2321	CTGTCCAGACCTCCAGAGCTGTCCC	for
31525663	3	2321	TTACCTGGTTCCAACATGGCTTGGG	for
31525664	0	2321	GCGGGCCACATTATCTTCAGCCTCA	for
31525665	3	2321	GTCAGTATCTTCAGGGTTATCTAAG	for
31525666	1	2321	CAGAGGGTGATAACCTTCATGAGTG	for
31525667	0	2321	AGAAGAGTTAGTTTCATTGCCCGAG	for
31525668	0	2321	CTCATGGAAGGAAGTTGCCTGGCTC	for
31525669	0	2321	CATAGCCTATAGGTGGGGGACTCAT	for
31525670	0	2321	ACTCATGCCATCGTCTAAGGCAAGA	for
31525671	3	2321	CCGCTGAGCTAGGCTTCTATAGTCG	for
31525672	5	2321	CTGCGTGCCTGCATTTTTCTTGTTG	for
31525673	0	2321	CAGGTTCATGGCATCTGATGACTCC	for
31525674	1	2321	ACGGCCCCCATACAGTCGCAGGTCG	for
31525675	0	2321	TTTGATAGACAATTTCTCTTGCAGG	for
31525676	2	2321	TCTCTCTCTTGGCGCAGCGCTGACT	for
31525677	3	2321	ATCTCGGTTTGTTATCATCTCCCAT	for
31525678	0	2321	ACTCACTGGAGACTGTTACGGATCC	for
31525679	0	2321	CAAAACAGCCCAGTTTTCCTGAGGA	for
31525680	0	2321	CAGGTCGTTAAATTACAGCTTTTTT	for
31525681	1	2321	TTTTTCTTGGTATGACCCCATCCTT	for
31525682	0	2321	TTTCTCTTGATCCTTAAAGCAATTT	for
31525683	2	2321	GCTACAAGCAATACATAGCTGTAAG	for
31525684	7	2321	TCCCCATAGGCATGGACCACCATGG	for
31525685	5	2321	TCTTCTCCCTTCAAAGCCAGCAAAT	for
31525686	5	2321	ACGATGTCACCCGTTTATATTGGGT	for
31525687	0	2321	GTTTGGTAAAAATAACTAGATCACA	for
31525688	0	2321	CACTTGATAGACACCAGGACCCTAA	for
31525689	0	2321	TGCTCCTCCAGTCGGGGACATGGGG	for
31525690	0	2321	CTACAGCGAGAAGCCCCGTCTGCAC	for
31525691	0	2321	TGACAAGTAAAAAAAAATCAATATT	for
31525692	0	2321	GAGACACTGGCCGCTCCAAGATTGA	for
31525693	0	2321	TTTAAAGTGGTCATAAGGATAATCA	for
31525694	0	2321	GAATGGGTTTTCCCTCCATATACAA	for
31525695	0	2321	GGTCACCATGCATATATATTTTGTA	for
31525696	0	2321	AGTTGTATTCAGCAGCCTCAAAAGC	for
31525697	0	2321	TTTCTATCTGTCATTAGTACCTCTT	for
31525698	0	2321	AAATAAAGCACAAGAGATAAATAGT	for
31525699	0	2321	TACCATTTATTTACTCAGGAAAAAA	for
31525700	0	2321	TCCCAGACACAGAACACTGCATTTG	for
31525701	0	2321	TGTTACCACAATATTTTTCTTTATC	for
31525702	0	2321	GTTAGCTATGAACATGCCAAAATAC	for
31525703	0	2321	TAAACTTTATAAGGTATTTATGAGC	for
31525704	0	2321	ATTTTTTCACTACTATTGTTAGGAT	for
31525705	0	2321	CAATGAATTAGCTACAAAATTTCAA	for
31525706	0	2321	TCCACGATGAATCGATATGGTGCCA	for
31525707	0	2321	TTGCAAACCTACAAGTCTGAGTTTA	for
31525708	0	2321	TACTACATAGTTACTACCATATCCC	for
31525709	0	2321	GGGCTGGGAGTATTTCCTACCTCCC	for
31525710	0	2321	TACCTCCCATCATTGAAGACTGCCC	for
31525711	0	2321	ATAACTCACATTTTTTTAATCAGCT	for
31525712	0	2321	CAGAGCTGTCCCGAAGTTTAGGAAG	for
31525713	0	2321	TATAACACTCTTTATCCAGGATGGA	for
31525714	0	2321	ATCCTAACTAACTATACTTACCCTG	for
31525715	0	2321	TCCTCTTAATATGTCAGCAATAAGC	for
31525716	0	2321	TGTAAGTGTTGGCTTAAGAAGTTAC	for
31525717	0	2321	TAAATATCTATTTTTATCGTCTCCA	for
31525718	0	2321	TGTAGCACTTCCTCAGAATGCACAA	for
31525719	0	2321	TGGTTATGCAATCGCTAAACTATGG	for
31525720	0	2321	GAGAAGAGTCATCGAGTCAATTCAT	for
31525721	0	2321	TTTTAGGAAACAGAACTGATAAATG	for
31525722	0	2321	GGCCAGGCATGCCGATGATAATGTC	for
31525723	0	2321	CCCAACATTTGCGTTAATTACTTGT	for
31525724	0	2321	GAAAGGAGGGGTTTGTTCATCATAC	for
31525725	0	2321	AAGACATGGTTATAGGAAAAAGAAG	for
31525726	0	2321	TAGCCAACTAGGTCATCTATCCTCT	for
31525727	0	2321	GTTCTGTATTGCTGGCCGCAGGGCA	for
31525728	0	2321	TGAAAGCAGCTCTCTCCGACCGAGG	for
31525729	0	2321	GCCTGCAGCCAGGTCTGATCCATTT	for
31525730	0	2321	TGTCCCTAAACATCACAGAAGATCT	for
31525731	0	2321	AAACCTTGCCTAAGGACAATTGGAC	for
31525732	0	2321	TCCACTTATTGACTCACTTCTACCC	for
31525733	0	2321	TTTTAACTGGGGACAGCCCCTCCCT	for
31525734	0	2321	AGAGAGTTTCTAGTCCACTCTAGGT	for
31525735	0	2321	ATTTTAAAAAGCGTTAAAATCCAAA	for
31525736	0	2321	ATCAATATTAGCCCAATTACAAGCA	for
31525737	0	2321	CTGCAAAACCACGTTTGACCAGCAG	for
31525738	0	2321	TTTTCACATGTTGGATTTTTAAAGC	for
31525739	0	2321	TGGTGAATTGGTACAAACATTTCAT	for
31525740	0	2321	ATGAGATAAGATCATTTGTCATCTT	for
31525741	0	2321	AGAAATATTAGTGACTTTTAAAACA	for
31525742	0	2321	TGAAATACTGGAGTTAGTGGGAAAA	for
31525743	0	2321	ACTTATACCAAACAGGGAAAAAAAT	for
31525744	0	2321	CAAACAAAATAATAGTTACGAAGTC	for
31525745	0	2321	GTCCCATACTGCGGAGAATGAATCA	for
31525746	0	2321	AATCTCCTTCCAAGCTTGCTCATTA	for
31525747	0	2321	GAAGCTGGCTGAGCATCTGAAGCAT	for
31525748	0	2321	CCCGAGCGCGTCGACCTGCCCAGCC	for
31525749	0	2321	CGGCTCCAGCCGGACCCGGGCGCCG	for
31525750	0	2321	CGGCCGCGAGCGGGTCGAACCGCCC	for
31525751	0	2321	ATTTTCTTGTATCGGTTAAGGCTTG	for
31525752	0	2321	TAACTGACTATATGGTCAGTCTTGG	for
31525753	0	2321	TATTGCAAAGTCAGGAGTAATGCAA	for
31525754	0	2321	CCAGAATCAGCAGGACAGTTTTTGA	for
31525755	0	2321	ACCGCCGAGCACGAGGTCAGAAGAT	for
31525756	0	2321	AATCAGGATCACGTTCTTTGATGGT	for
31525757	0	2321	TTGCTTATGGCTCCATTCCTTTGAT	for
31525758	0	2321	TGCATACCATTGAAGAAATGTATTT	for
31525759	0	2321	TACCACTTTTATCATAGAGAAATAT	for
31525760	0	2321	GGAGCACGAGGACGAGAAGGTGAAT	for
31525761	0	2321	GCGGCACCGCGACCATCAGGTGGCA	for
31525762	0	2321	GGCAGCTTTGAGCGAGCGCTATGAC	for
31525763	0	2321	ACTCAATTCTATCTTTTAAAGAAGA	for
31525764	0	2321	ATGGCTTAACTCCTAAGAACACTTT	for
31525765	0	2321	CAGGCTCCGCAAATTAGCTCAGCAG	for
31525766	0	2321	TGTCTCCTCGGCCCCGCAGGTCTGT	for
31525767	0	2321	GGACCTGGCCCATGGCTTCATGGCC	for
31864248	0	2325	TCCTTCTACATCGTGGAACACTCTT	for
31864249	0	2325	CAATGGCTGGCACGGTTTTAATATT	for
31864250	0	2325	TTCCTTGCAGAACATTCTGGGGTTG	for
31864251	0	2325	GCAAAATAAAGAATTTAAATGAGGA	for
31864252	0	2325	CTCTTTCCAGAAAAATAACTTTATG	for
31864253	0	2325	TCCCCATATCTTGCAGACGTTAAAA	for
31864254	0	2325	GTGACATGTACTGTGTGGATGTGCT	for
31864255	0	2325	TTTTAGAATCTATGTATGGATGGCT	for
31864256	0	2325	ACAGCAAACAATGCAGGCTGTTTTA	for
31864257	0	2325	CTTCAAACTTCCTAGACTACTGGTG	for
31864258	0	2325	CAGAGATAATCAAACAACCAACAGG	for
31864259	0	2325	GGCAGAGTATGGGAGTAAGGGTCAT	for
31864260	0	2325	TCTTCCTCTTCAAGAGTGTGAGGGG	for
31864261	0	2325	GGAAGATGAGGAAGGAGAATGGACA	for
31864262	0	2325	TTCGGCTGCTAGGGAGGATCTCCCT	for
31864263	0	2325	CTGGGACTGCAAGCCTAGAGGAGGA	for
31864264	0	2325	CTCGCTTGCGGCGGGCTGCTAGGGC	for
31864265	0	2325	CCACTTGCAGATTCAGCCTCATCTT	for
31864266	0	2325	GCTGCCTCTGGGGTCAGGACCACCA	for
31864267	0	2325	GGAGACGCAGCGTGCTGCCTGCCCC	for
31864268	0	2325	AATATACCGAAGGAACTGGATCATC	for
31864269	0	2325	AGCCAAGTAAAGTGTTCAAAGGGAG	for
31864270	0	2325	TCAGGTTCCATCTCAGAGAGAATGT	for
31864271	0	2325	GTGATAAAACTATTCAATAGCTAGG	for
31864272	0	2325	TCTGAGACAGAATTCAGAGGAGCCT	for
31864273	0	2325	AAGATATAAATTATTTCTTTTCACT	for
31864274	0	2325	AACACTTGCTTACTCTCAGCACAAA	for
31864275	0	2325	TTGTCTCCCAGAAACCTAAGCCCAG	for
31864276	0	2325	AGTATTTTCTTGTTTTTTTTTCCCA	for
31864277	0	2325	TTTAAAGATAAGAAACAGAATCTGT	for
31864278	0	2325	AAGAAGATTCCCCATCAGTTAACTC	for
31864279	0	2325	CTTTGAGGAACCTGATTTAGAAGAA	for
31864280	0	2325	AAGTGCTTGGTCTGGCATTTAGGAA	for
31864281	0	2325	CAGATCCAAAATCGAGGGCAATGTA	for
31864282	0	2325	GGGCCGATTAAAATCACTGATGACC	for
31864283	0	2325	TCCAGTGAGGAGGGACAGCCTTCCG	for
31864284	0	2325	AAGACCACGCCCATGGATGATAAAC	for
31864285	0	2325	TCAGCCCATAAAGTAGTTGATCACA	for
31864286	0	2325	TTCAAACGTGCCGCAAACAAGCCAG	for
31864287	0	2325	TATCTCTGTGGCTAAGGCAGAACTG	for
31864288	0	2325	AAGCTGGTGTTCAGCATGGTCTCCC	for
31864289	0	2325	CCACTGCACCTCTGTCTATTCCCGG	for
31864290	0	2325	CTAGGGATAGTGGCCTAGCTAGCCA	for
31864291	0	2325	TAGCCATTGTCCGCACAGATGTGCT	for
31864292	0	2325	CACAGATGTGCTCGACTTGAATACA	for
31864293	0	2325	AGGGCCTCTACCCAATGTGGCAGCA	for
31864294	0	2325	CCCTCCCCAACATCTAGTTGATAGC	for
31864295	0	2325	CTGATTCTCTAATGTATCTCTATTA	for
31864296	0	2325	CACTGAGGGGACAAATAAGTGACTA	for
31864297	0	2325	GTCAAACTGCAGCTAAGAGGGATTG	for
31864298	0	2325	TTGATGCGCAAAACACTAAAGCTGT	for
31864299	0	2325	AACGATCTCTCAGAAGCCCAAAACA	for
31864300	0	2325	ACCAAGCCCTGGTATCACCACCTGT	for
31864301	0	2325	CTGTAGCTTCAGGGTTACTTTATTC	for
31864302	0	2325	CTCAAGTGGGAGGTCACAAATTATC	for
31864303	0	2325	ATGGTTTATACAGTTGGAATCAGAA	for
31864304	0	2325	AATCAGAATACATGGCTGAGTTTCC	for
31864305	0	2325	TCCCAAAGTGAGGATACAAAATGCC	for
31864306	0	2325	TGGCATGGGTTCGTTCTCTTTCTCT	for
31864307	0	2325	TCAAGGCCTCTGAGAAGATAGCAGA	for
31864308	0	2325	GAATCAATGCAAAATTGTGATCATA	for
31864309	0	2325	TCTCCCATCCCCGGGGCTGTAGGTA	for
31864310	0	2325	CCCCTCAAGTACCACTATTGAAGGC	for
31864311	0	2325	GAAAAGTGGAACGGCATCTCCAGTG	for
31864312	0	2325	GCAGAAGCTCCATTTTGCACACCAT	for
31864313	0	2325	TAGTAATCCCCGAAGTCACTTCTGC	for
31864314	0	2325	CTTCTGGAATCTCGACTGGCCACTG	for
31864315	0	2325	CAGAGTGGAGCAAGCTCACGTGAGG	for
31864316	0	2325	TGCCATCAAGAATGTAGAGTCTGCA	for
31864317	0	2325	CAAATATCCCACCGAGATGGTCATC	for
31864318	0	2325	CGACGACGACTCGGATGACTATGAT	for
31864319	0	2325	GCAACGCTCTTATAGGAAATTGGAA	for
31864320	0	2325	ATACAAGAATGTGGCCCAGATGTTG	for
31864321	0	2325	TAACGAAGCAGGTGCAGCTTCCTGC	for
31864322	0	2325	TATGTTTTCCCCGGACTTAATCAGA	for
31864323	0	2325	GGCCTGGGAGCTTTGAGAATGTATG	for
31864324	0	2325	GTTTCTCCTCCAGTCCCTGCCAATT	for
31864325	0	2325	TCCTCTTCTCTCTTCTACCACCTCT	for
31864326	0	2325	TCTCTCCTCTCATTTCTCTCTTTCT	for
31864327	0	2325	CCATAAACTCTTTGTGTTTTTCCAT	for
31864328	0	2325	CAGCCCATGCCCTTCCCCAAAAGCT	for
31864329	0	2325	AGAGTATAAGAGGGGCAGTCAGAGT	for
31864330	0	2325	GCAGTCAGAGTGGCCAGAAAGAACA	for
31864331	0	2325	CTCTGGTTTTCTATTATGCCTCTTT	for
31864332	0	2325	TGAAGTACTACTCTAGGTCTTTGTG	for
31864333	0	2325	TAAGCTAAAAAAACAACTTGGCTTG	for
31864334	0	2325	CATGCTAAGAACTTGTTCACACATC	for
31864335	0	2325	ATTCTGTGTTCTTTGTTTTCTCAAA	for
31864336	0	2325	CCAGCCCTGACAGCTGCTGTCAGAG	for
31864337	0	2325	TATCTTCACAAAGGAACAGGAACTC	for
31864338	0	2325	GAGAGTCTCTACATTATTAGATGGA	for
31864339	0	2325	TTCAAAGTTGCCACTTCATTGATGC	for
31864340	0	2325	CTTTAGTAATAGTCTGCTGCATCTC	for
31864341	0	2325	ACAATGGCTTGCTAATGACTGTTTC	for
31864342	0	2325	GCTTTTTGACTGATGGCTTCTCTTT	for
31864343	0	2325	CTTCAGTCTCCATCAGCAAGGTTAG	for
31864344	0	2325	TGAAGATGCTGCGTGGTTACTCTTT	for
31864345	0	2325	TAGCAATCAGAGATCAGTTGCCACT	for
31864346	0	2325	CCGGAGTGCTGTTAGCAAAATTGCT	for
31864347	0	2325	CAAAATTGCTTCTGAGATGGCCCAT	for
31864348	0	2325	CATCAGCAAGGGACTTATGGTTTAT	for
31864349	0	2325	AAGAACAAGCAGGCCTGGTAGGCAG	for
31864350	0	2325	TCACAAAATTATCCTGAAACTCCTG	for
31864351	0	2325	GTAAGCTGAGAACTCCTTTGACTCC	for
31864352	0	2325	TGGAGCCACCCTTACCATCAGGCTG	for
31864353	0	2325	ACTGCACAATTGTGATCACATTTAC	for
31864354	0	2325	TGAACTAGATTGTTTCCATTTCTTA	for
31864355	0	2325	ATAAGCTTCAGCAGAACTTTGACCA	for
31864356	0	2325	GTCAGACAGATTCTTCTTTGGCTAC	for
31864357	0	2325	AATAAGAGTCATCATCATGACATCA	for
31864358	0	2325	TAGTTTTATCTTAAATGGAATACAA	for
31864359	0	2325	AGTAAATACTTACATATAAAAAGCT	for
31864360	0	2325	CCCTCTACTTGATGGCAACGCTGAA	for
31864361	0	2325	AACATGGTCAGAGCAATGGGAAGAG	for
31864362	0	2325	AGCTGAAGGTAGGATATGCATGGTA	for
31864363	0	2325	TGACAAGTGTGCGCACGCAGGCCAA	for
31864364	0	2325	TTAGGAAGGAGACTGTGGCCAGCAT	for
31864365	0	2325	ACTCATCTCCAATCCTGCCCCAGCT	for
31864366	0	2325	CTGCCCCAGCTCCTGAGCTGCAACG	for
31864367	0	2325	CAAAAATGGTCAGATGTTTATCATC	for
31864368	0	2325	TTATCATCTAGATATTCAGATGATG	for
31864369	0	2325	GAACAGTAATGTTGAGCCCACGCAT	for
31864370	0	2325	TTTCAATTTGGCTGTTTCTAACCAA	for
31864371	0	2325	CTCCTGTCGGAATGCGTTAACCTTT	for
31864372	0	2325	AAAGGTACTGACTGAACCTGCAACC	for
31864373	0	2325	GTGATGATGATAACATGTACCTCTG	for
31864374	0	2325	TAGAAGGATAGCAGGAGAGATTAGG	for
31864375	0	2325	TTTTGTTGTTATCAGGAATGATTAA	for
31864376	0	2325	GGGTGTTTCTATCATGTGATTTTTC	for
31864377	0	2325	CATACTCCACACTGAGTGGAGCACA	for
31864378	0	2325	GTAGCTCTGAATCTTCCCCACTTTC	for
31864379	0	2325	GGATTTTTTACCGTGAGTTTCCTGC	for
31864380	0	2325	CATAATTAAACCATAGCCATCTTGT	for
31864381	0	2325	CTTTTTGGTGATAATTCCAAGTAAG	for
31864382	0	2325	TTACTTGCATGTCTCCCCAGAATCT	for
31864383	0	2325	TCTATCTTCTTATACGAGTTAGGGT	for
31864384	0	2325	CGAGTTAGGGTTTCAGTAAATGCTG	for
31864385	0	2325	TTATAGAGTTGTGAAGTTAACATAA	for
31864386	0	2325	CCCAAGAGCATCAGCCACCCACTTG	for
31864387	0	2325	GGAAGCAAAGCAAGGGAGTCAGTAC	for
31864388	0	2325	TATTAATGAAAAGTTAAAAAGGTTG	for
31864389	0	2325	CTACCTGCTGTCAAGTCTGATAAAC	for
31864390	0	2325	CCTTCCCACCATAAAATAAACGTAG	for
31864391	0	2325	AAAGAAGGTTTAAAATATAGTATAC	for
31864392	0	2325	ATACTCAATGGTGGAGAGCTTGCTT	for
31864393	0	2325	GTTCAAATTTAAATTGGTACTCACT	for
31864394	0	2325	GGCTGGTTTGGTGTACAGACAAGGT	for
31864395	0	2325	AGATTTCTGATGGATTCTCCTATGT	for
31864396	0	2325	AGGGTGACTTCTCTGAAGCAAACAC	for
31864397	0	2325	GCCAGGGGTGATGCAATCAGCTCCC	for
31864398	0	2325	TGGCACTGTAGACGCCCACGCCAGC	for
31864399	0	2325	CAGAGCTCCCCAAAGGCCACCGAAT	for
31864400	0	2325	GGTGTGGAACTCTACATAAAACAGA	for
31864401	0	2325	GCGGCTGTTTCCAAATGGATTGATG	for
31864402	0	2325	AGCTGGGCCCAGGTATTCCACTCTG	for
31864403	0	2325	CATTAACAACCAGCCAGAGAAAGCA	for
31864404	0	2325	CTTGGCAGCCCGTATTTGCTCATTT	for
31864405	0	2325	GCTTTAGAAGGGAACTTGCTGCTTT	for
31864406	0	2325	ACAGCAACAAACACCACCTAAAGAG	for
31864407	0	2325	CCAGCAGCTGAATGTACCCCCAACA	for
31864408	0	2325	CAGAACAAACAGTTCAGGTCTTGGG	for
31864409	0	2325	CCTTTCTCTGGGCAATTTGAGTCCC	for
31864410	0	2325	AAAAAACCCTCATTATTCTTTGCTT	for
31864411	0	2325	TCCCAGCAGGTAATCTCAGCCTCCT	for
31864412	0	2325	CCTGACCCTGCTTGTCCTCTAGCAG	for
31864413	0	2325	GCTCAAGCCTTCTATGGATCCTGGG	for
31864414	0	2325	TATACAAATAAACGCAGGTGACCAC	for
31864415	0	2325	TGTCTCTCCCTTCCCACCCATAATG	for
31864416	0	2325	TGAAGGTGTGGGAGCTCCATGAGCC	for
31864417	0	2325	CTTTACATTATCCGTCATGGGATGA	for
31864418	0	2325	GTTTATAAACTTTGGTTAAGTGGTT	for
31864419	0	2325	TTCTTTGGCTCCCTTTGCTCAGCAT	for
31864420	0	2325	CAGCTATAGATCATCCCTTCCTGCT	for
31864421	0	2325	CCTTCCTGCTGCACACCATTCTGTT	for
31864422	0	2325	AATGGGCTGTTCTTGGGCAAATCTA	for
31864423	0	2325	GCACGGGGTATTAGAAGAATGGGGA	for
31864424	0	2325	AAATGGAAAAAGTTCCTACAATCGT	for
31864425	0	2325	GGACTGGGCGTTTCCAGTCAGTCTG	for
31864426	0	2325	CTATGCCAAGAGATTTTATTTGCAT	for
31864427	0	2325	AGCCACCACCTCGGCCGCATGACTA	for
31864428	0	2325	CCGCATGACTAACACCAATCCTTCC	for
31864429	0	2325	AGGACACATTGAGGAGGCAGCAGTA	for
31864430	0	2325	ACAGGAGACCAGTACAGCAAGACAC	for
31864431	0	2325	CCAGCACCAGAAAGGACACACCGCT	for
31864432	0	2325	GCTAGAGCGCTCCGCCCATGGAACC	for
31864433	0	2325	CCAGACCCCTGGTGGGCTCATCTGT	for
31864434	0	2325	CGCGCCCCAACCTCTCCAGACGGCC	for
31864435	0	2325	TGGAACTCTTAGGTCTCTGCAGGAT	for
31864436	0	2325	CAGGATGCCAGGACACCAAAGGCTG	for
31864437	0	2325	GTGCCTTGTCAGAAAAAACTCTGTG	for
31864438	0	2325	GTTACAGGGAGCTGGTCTGTGCCAA	for
31864439	0	2325	AAATCGAGGACATGCAGCTGCCAGA	for
31864440	0	2325	TAGCCCCAAGCAGCCTTAAACTCTT	for
31864441	0	2325	CCTGACAGGACTGGGACCCTGGGCC	for
31864442	0	2325	TCAGCACAAACAAGATGTGGGGCTC	for
31864443	0	2325	ATTCACATGGCAAGCTTCAGATCCC	for
31864444	0	2325	CACCAAGGTGAGTGAGTGTCCCTGC	for
31864445	0	2325	GGGTGTCAGGAGTCCACCAGTACAG	for
31864446	0	2325	CCGGAGCTTTAGACAACTCAAGATG	for
31864447	0	2325	TGCCTGTCTCTGTCTTCCATCAGTG	for
31864448	0	2325	ATATTTGTACACCACTGGCGCTTAA	for
31864449	0	2325	GCTTGTGTCACGTAAGATAACACCC	for
31864450	0	2325	ATATGACTGTGACCAGAATCCATGT	for
31864451	0	2325	CTGGTATATGGTAAGTTCTCACTGT	for
31864452	0	2325	CTCTGTTCAAGCAATACCATTTTTG	for
31864453	0	2325	GCTTTTCCAAAATGTTGTCTTATTT	for
31864454	0	2325	TCCTTCCTTGGCTCTTGGCCCATCC	for
31864455	0	2325	CCAGGACAGACCGCACTTCATGCAT	for
31864456	0	2325	TGTGCTCCCGGCTTGGTCTGCTCCT	for
31864457	0	2325	CATCTGCCTTACGGCTGAGAGGGGT	for
31864458	0	2325	AAAGATGACAGATACCATCCTAATA	for
31864459	0	2325	CCTTGGTACATTTGTGAACTTTCAA	for
31864460	0	2325	AACAGCACTGGAGCCTTCACAATTA	for
31864461	0	2325	ACAGGCATAACTCATCATACGCAGC	for
31864462	0	2325	CCACTGACCCCACTTCCCTACCCAC	for
31864463	0	2325	TCCATGCCTAAGTGTGGCCCACAGA	for
31864464	0	2325	CTGCAGGCTGCCTCTCTACTGAACT	for
31864465	0	2325	CCTCCTATTCCCATAACAGCAGCCT	for
31864466	0	2325	TACCAGTCCCAGATCTCACCTGCTC	for
31864467	0	2325	AAGGGGATCTCCAAGATATCAGCAA	for
31864468	0	2325	ATATCAGCAAGCTATTCCCCCTTTT	for
31864469	0	2325	TCCCGCCTCCACTCTCCCGGAGGCC	for
31864470	0	2325	TAACTATCAGTGTACATCTTGGGCA	for
31864471	0	2325	GTACATCTGCCAGCTGAGCTGCCTG	for
31864472	0	2325	TGGGACGCGGGACGCCCAGCGCACC	for
31864473	0	2325	AGGCTGGTCTGCATCCTCAGAGGCA	for
31864474	0	2325	AAGCAGATCTCGGAGGTCAGGCTCA	for
31864475	0	2325	GTGAGCGTTGCGTAGGCAGCGGCGC	for
31864476	0	2325	CCAATGGGACTGACCCTGGCCCTGA	for
31864477	0	2325	AAAGCCAGGAGGTTTCGATGTAAAG	for
31864478	0	2325	TCGGGAGAAGCAACAGATGGAAGAA	for
31864479	0	2325	GACAGACACCCCCGGAGATGAGGAT	for
31864480	0	2325	TGAGGATGAAGAGGAGGGGACCATG	for
31864481	0	2325	TACCCACACATGAATACTTGTAATT	for
31864482	0	2325	GGACGCAAAGGGCGCAAGAAGTGAA	for
31864483	0	2325	CAGTCTCATCCTTGTGTTCATCATC	for
31864484	0	2325	CTCTTTCTGCCGCAGCTGGTTCAAT	for
31864485	0	2325	CACCACCCTCTTACAGTTCATGTTC	for
31864486	0	2325	CGTCCTTTCAGCTATGATGGCCCTG	for
31864487	0	2325	GATGGCCCTGTTTACTGTCTCTACC	for
31864488	0	2325	GCTCAAAATCATTGCCTTTAAACCC	for
31864489	0	2325	TGACTTTGGCCCTGGCGAGGAATTT	for
31864490	0	2325	CATCGTCTACTTTATCAGCTTCTTT	for
31864491	0	2325	TCTAAGGAGCCTACAGGACTTGGGT	for
31864492	0	2325	TGAGATCCGTCAGGCCCTCACCTAT	for
31864493	0	2325	TCGGTGTCTCTAACTGTTAAGGAGA	for
31864494	0	2325	TGGACGGACCTCGGGACCAAGCAGG	for
31864495	0	2325	TGGCAAACTTGGTGGCCCACTGCGT	for
31864496	0	2325	CCTTTACAGTGACGAGGAGTCTATT	for
31864497	0	2325	TCTCTAGCCTCCGGAATGGAATGGC	for
31864498	0	2325	AACAGTCTGACCGTAGATCCTGTCA	for
31864499	0	2325	TTTTTTTTCCTGTTACTTGCTGATT	for
31864500	0	2325	CAGAAGCAATCCAATCTGAGTTCGA	for
31864501	0	2325	CAGCACCTCCTGTCCATGCAGAGGA	for
31864502	0	2325	AAAATAAAATGGGGGTATTAGCCCA	for
31864503	0	2325	TTTAAGGAAACTCAAGGTGCTCAGA	for
31864504	0	2325	AGGTCAACCAGGCCTGCAGAGTGAG	for
31864505	0	2325	TCGTAAGTTCAAGTGTCCATGGAGT	for
31864506	0	2325	TCCATGGAGTCCGGAAGAAAGGTCA	for
31864507	0	2325	GCCCTGGCTGTTTGGGAACTCACTG	for
31864508	0	2325	TATTATCGTCTTGTATTTGATAATC	for
31864509	0	2325	GGTTAATGGGCTTTTTTGGTTAAGA	for
31864510	0	2325	AGAAAAAGCCTAACGGCCCAATCCC	for
31864511	0	2325	GAGCTCAGACTCCGCCCTCACCTGG	for
31864512	1	2325	GAAATTCAACCCGAAGAGTAGAGGG	rev
31864513	0	2325	ACTCCATTCGTCTGAACCAGCCGTG	for
31864514	0	2325	GGACCTAGAACGTATCATGTGCCGG	for
31864515	0	2325	GGAGAAATACAGGATAAAGCAGCTA	for
31864516	0	2325	AGAGGAGGAGAAAAAAGAGTTGCGA	for
31864517	0	2325	GGAATACTGTGACGGCTGTGGGGAA	for
31864518	0	2325	GGCACCGTCACCGCACCGCTCACAA	for
31864519	0	2325	TGCACTCCATCTCGTTTGTATTAGC	for
31864520	0	2325	CTGTAACTATCACTTCTCTTGGAAG	for
31864521	0	2325	CTGGTCTACTTTCACTATCCCTGGA	for
31864522	0	2325	TTTGAGCTCTCCCCCATCCAGTCTA	for
31864523	0	2325	CAAAGACTTCTTTTAACAGCCCTTT	for
31864524	0	2325	CCTTCCCCGCTCGGTCTCCAAGTGG	for
31864525	0	2325	GCCTGGCGGTCCGGCATGCTAGAAC	for
31864526	0	2325	GCACAAAGCTGTTTATTGGTGCTCA	for
31864527	0	2325	GTCCATGCACGGCCAATGGAGCATC	for
31864528	0	2325	TGGGGTACTTTCGAAGCATAGCTTG	for
31864529	0	2325	AGGCAAGCGACTATCTGTGACTTCT	for
31864530	0	2325	GCGGCTCGTGCCACCAGGGGGCGCG	for
31864531	0	2325	GTTGCGGGAGCTATAAAGTCAGAGT	for
31864532	0	2325	TCTAGCCTTGCTCTGCCCCAAGTAC	for
31864533	0	2325	TCTTACGTTTCCGGGCCAGCCCCTC	for
31864534	0	2325	AGCGCTCGCCTGCGACTCGAGCGAA	for
31864535	0	2325	AAACAGAGCAACCGGAACAGCCTCG	for
31864536	0	2325	TACAGACAATTGCAAGCTGCCCTGC	for
31864537	0	2325	AGCCCTGCATGGAAGCAGACTTGGA	for
31864538	0	2325	TTGCTCGGGATTGTGCTAGTAGCAC	for
31864539	0	2325	CTCTGGGCTGATGATGCACTGAAGA	for
31864540	0	2325	ACAGCACGGGTTAGCTCCAGTTTCC	for
31864541	0	2325	CTATCTCAAATAAGAAAGGATACTG	for
31864542	0	2325	GGATTTTCAGCATTTACTTTAATAA	for
31864543	0	2325	TCATACATCCTCATCACACTTCCCA	for
31864544	0	2325	TTTGTGACCTCCTTACCAAAACAAG	for
31864545	0	2325	GGAGACAGGCGTACGGATCTACAAT	for
31864546	0	2325	TGTGGAGCCACTGATGGAGAAGGGG	for
31864547	0	2325	AATAAACAGCTCACTTCCACGAGCA	for
31864548	0	2325	CATACGTTGCTAATCGGCGGCTCCC	for
31864549	0	2325	GTAGTCTCGCCGTCCTTCGGGCTGG	for
31864550	0	2325	GGGGTCTGCGCGTCTGGCGGCTCCT	for
31864551	0	2325	TGTGGGACTCACAAGTCTTCCATAC	for
31864552	0	2325	CTTAACCCCAGATGACCCTAGCCCT	for
31864553	0	2325	AAAGACTCTAGCAGGAGGAAGCAGG	for
31864554	0	2325	ACAGCAGGAATCCGGAAGACAGGTA	for
31864555	0	2325	AAGACAAGGTGAAAGAGGAAAAGAC	for
31864556	0	2325	GGACTAATAATAGAAGTTATGTCTG	for
31864557	0	2325	AGGAGCAGGCAGAAGCTCCCCCCAA	for
31864558	0	2325	TCAGGGCCTCTTTCAAGGCTCGCTG	for
31864559	0	2325	TCTGACTTCACCTGTGGGGCAGCCT	for
31864560	0	2325	CATCCTTGCACCACTTGGACCTTGT	for
31864561	0	2325	AGCCTCAAATATCTCCAAAAGAACA	for
31864562	0	2325	TCCTCGACTGGGATTGGAGACTCTT	for
31864563	0	2325	GAGTCGTCCACCCCCTGCTCAGGTG	for
31864564	0	2325	CAGCCCCATGGCACTGCTCACCATT	for
31864565	0	2325	CCCTCGCCCCTGATCCTACTCCTGC	for
31864566	0	2325	TATCTCTTCCTTATGACCCCTGACT	for
31864567	0	2325	GTAGAGGCCCCAATCCTAACCCTGA	for
31864568	0	2325	TAGATCAAGTGTGACTTAGGTCCTC	for
31864569	0	2325	AGATGAAAGGGACTAGTGTGGACCC	for
31864570	0	2325	AAAGGCAGGGCCCGGGAGGAATGGT	for
31864571	0	2325	GCGGCAGGGGGAACGTCTGGAGCAT	for
31864572	0	2325	GCATGCAGCAGCATTGCGGGCCCTA	for
31864573	0	2325	AAAGACACAAGAGCTGAATATGCTT	for
31864574	0	2325	CGTCCGGTTACGTCACGAGAAGGAG	for
31864575	0	2325	TCGAGAACTGCATGAGGACAAGAAG	for
31864576	0	2325	CAAGAGGAAACCATCAAGCTGTGCC	for
31864577	0	2325	GGACAGCAGTAGCGTCTCCTCCTTC	for
31864578	0	2325	CACAGACCGAAGCGGGCTGGGCAGT	for
31864579	0	2325	CCTAATCCTCACATCTCCTACCTTC	for
31864580	0	2325	GTCCCCTTTTGTAATCTACAAGGGG	for
31864581	0	2325	CCTCCTGGTTCCCCTTGGTCTTTCC	for
31864582	0	2325	TGGTCTTTCCTTCCTCTCTCTCTCC	for
31864583	0	2325	AGCCTCCACCATACTGGCGGTAGCC	for
31864584	0	2325	GGTGGCCATCCTGCCCTACTATATT	for
31864585	0	2325	CTCCAGGCACTCACAGGGCCTGAGG	for
31864586	0	2325	TCTCCTCTTTTCACTCACCATGGCC	for
31864587	0	2325	TGGCGACGGACAGATGCTGTGCGTT	for
31864588	0	2325	GGCCCTTGGAGCGGTCTCACTGGGT	for
31864589	0	2325	AAGCCCCACGACCGCCTTGACCTGA	for
31864590	0	2325	TTTGAGGTCTGTGTGGTCTGACAAG	for
31864591	0	2325	GCTGTGGCCTCTATAGTGACCTGCT	for
31864592	0	2325	AAGTGAGTTCCCGCCACCTGTCTTC	for
31864593	0	2325	TCCTGACCCCTGAGAGAGATAGAAG	for
31864594	0	2325	GACTGAATCTCACGTCATCTCAGGT	for
31864595	0	2325	TTATGGAGAAATTAAAAAGGGTGCT	for
31864596	0	2325	CCAATCCGTCTCTGTACCGTCCCAC	for
31864597	0	2325	GCCACCATTGCCTGGCTAGGGATTA	for
31864598	0	2325	ACATATTTATGTATATATTTATTTA	for
31864599	0	2325	CCCGGGAAACTTCTTACTAGAACAC	for
31864600	0	2325	AGAGATGTACAATCGTCCTGTGGAG	for
31864601	0	2325	TAGAGGGAGGTGGCAGGCATTGCAG	for
31864602	0	2325	TTTGCTTTGACCTGAGGTCTGCTTG	for
31864603	0	2325	ATACAGCAAGACACTTTTATTAAAA	for
31864604	0	2325	CTGAAACTGAAGCCCCTACTCCCAC	for
31864605	0	2325	AAATAAGCAATCGCTAATGAGTTCA	for
31864606	0	2325	TGGCTAAATCCTCTTTTTGTTGTTT	for
31864607	0	2325	GTCCATACCCCTCCTAGGGTTTGTA	for
31864608	1	2325	AGCATGAGCACGTCAAGAGGGTTGA	rev
31864609	0	2325	CGGGAGGCGCGTTCCCCGGCTCAGT	for
31864610	0	2325	CTCTGCAGGGGCTTCCTTCGCCCCC	for
31864611	0	2325	TCTGAGGCAACTAGACTCTTGGCAG	for
31864612	0	2325	TCTCTTCGACTACATCACAGAGAAG	for
31864613	0	2325	CTGTACTGGAGGCGGAGAGCGGCAA	for
31864614	0	2325	GACTACAGCGCTGTTCTCTGTGCTC	for
31864615	0	2325	CCTGCAGTGGGCTTCTCTGCTGCTG	for
31864616	0	2325	GGCGGGCTTAGCTGCAGTTGTGGCC	for
31864617	0	2325	CGTGGCCAGTCAGGGCTTCTTCTTT	for
31864618	0	2325	CTTTGGTGGGCTCCTGGTGGCTGTT	for
31864619	0	2325	ATGTCCTGTCTCACATGCCTGGGAC	for
31864620	0	2325	GCCTGGGACAGTTCCTCCCAGCCAT	for
31864621	1	2325	GGTCCTTGAAGTTGCTGAATCTCAT	rev
31864622	0	2325	GCTATCTTTACAATATTTCTTAGGT	for
31864623	0	2325	GGGCCCAGCTGCTGTGGTGTCAGCA	for
31864624	0	2325	AGACAGTACTGATGGGCAGATCTGA	for
31864625	0	2325	GTGCTAAAAGATGAAAGAGATATGT	for
31864626	0	2325	TAGCAATATGGCTAGAATTAGGATC	for
31864627	0	2325	TGTGAGGATCCGAGCACCCCAGATT	for
31864628	0	2325	CAGAGCCCTCGTATGGCACCCTGAT	for
31864629	0	2325	TGTGTTGTCTAAGCTGAACTTGAAC	for
31864630	0	2325	TAAAGGTTTACAGAATGAATGAGCA	for
31864631	0	2325	ATGCTTCGTGCAAGCAGGAAAGAAG	for
31864632	0	2325	CTGGGGTGGAGGTCCAGGCGTCAAA	for
31864633	0	2325	TTTTGTTACTGTTACTAATTACATT	for
31864634	0	2325	TTTTTATTTCATTTTTTCATATATA	for
31864635	0	2325	AGTATCTTTCCCCTCTCTACCTCCA	for
31864636	0	2325	GGCCCCCGACGACGACCCGGACGCT	for
31864637	1	2325	TGATGGCCCCACCGGCCCAGACGTC	rev
31864638	5	2325	GCCCCAGGCGCCTGCACGCCGCCTC	rev
31864639	0	2325	AGTACTGTTTGGCACCTGTACTGGT	for
31864640	0	2325	TCCAGCACTGTAGCAGCAACTGCCA	for
31864641	0	2325	ACGGGGCTCTGACTATTCACTCCAA	for
31864642	0	2325	CACTTGTTCTATCCTCAGTATGTGC	for
31864643	0	2325	CACTTCATAGTCTTTTCTTACCCTT	for
31864644	0	2325	AGTCTCACTATTATAGCTCTGGCTA	for
31864645	0	2325	AGGGATGTCCCACGTTACCACGTAA	for
31864646	0	2325	ATCTTATTACAAAAGAATTGTCACC	for
31864647	0	2325	CTTTCTGGTGTCTGGTCTTCTTGCT	for
31864648	0	2325	ACTTTCCTCTGGGGATCTGGTGCAT	for
31864649	0	2325	GCTACTAAGCTGCCCCTCCCTCCTT	for
31864650	0	2325	TAGAACAGAGGTGTTCCTCGAGCAG	for
31864651	0	2325	TCCAAGGTACGGGCTGCGGTGAACT	for
31864652	1	2325	CAGGCAGTGTGGGCTGGGATTTAGT	for
31864653	0	2325	AAGTCCCCAAATGCTTGTGTCAGCA	for
31864654	0	2325	TTAGCTCCAAAGCGCTGAGAACCCC	for
31864655	0	2325	ACTGCTGAGCCGAGACTCCCTGCAG	for
31864656	0	2325	CTTGTTTGTATGTGAGGCTGGAGGC	for
31864657	0	2325	AGGCTGGAGGCGATGGCTCAGTTTC	for
31864658	0	2325	GTAGACTCTTTCTCAGGTAGTGCTG	for
31864659	0	2325	GGTCTTCCTCACACTTTCTTCAGGA	for
31864660	0	2325	CTTTCCTTTCGGCGTGGTCATTTCC	for
31864661	0	2325	AGACTCAGAGATGGATGCCAAATTG	for
31864662	0	2325	ACCCTCCGGTGTCACTTGGCAGCCC	for
31864663	0	2325	TGTGGTGCGGAGGTGCTCCACGTAC	for
31864664	0	2325	GCCATGCCATTCAGAATCTCAGCCC	for
31864665	0	2325	CTGAAGAGCCTCCGCTCCTGGAAAG	for
31864666	0	2325	GGCCGAACCAGCACCTTCCACTCGC	for
31864667	0	2325	TCCAGGTGGTTTCATTTTACAAAAT	for
31864668	0	2325	CTGGACTACATAGGGAATTCAAAGC	for
31864669	0	2325	GTAGAGGCAGGAAAATGGGAAATGT	for
31864670	0	2325	CAGAGGTCCAGGGAAAGGCATAAGA	for
31864671	0	2325	CGCTCCCGCTCCTGCCAGATTCGAC	for
31864672	0	2325	GGCATTGCATACGGGATCTCCGCTG	for
31864673	0	2325	GTTAGTGCATTGAGTGCCTGCCCGT	for
31864674	0	2325	GGGCCGGATGAGGGGCCGGTTCTGA	for
31864675	0	2325	CATGAAACTTGGAGGAAGAATAGGC	for
31864676	0	2325	GCGATGCAGGCATTGCAGTCCCCAG	for
31864677	0	2325	TGCAGTCCCCAGGGTCAGGAGGTCT	for
31864678	0	2325	GTGTCCAAGAACATGTTGTTGCTCT	for
31864679	0	2325	GAAACCTGTGGAGTCTGATGGTGAG	for
31864680	0	2325	GGATCACACATCCTTCCTGGTAGAC	for
31864681	0	2325	AAGCCTTTCTGATCGCATTCTAGAG	for
31864682	0	2325	GTTTCCAGCAAGCCCAGCACTGTAC	for
31864683	0	2325	TGCCCTCCACCCTGCCAAAAACAAA	for
31864684	0	2325	TAAAACTCACCTCCATTCCAGAGAG	for
31864685	0	2325	AAACTGTCAGTGGCATCCAAGACTG	for
31864686	0	2325	TGGTAGGAGTGGAATACAACCTTGG	for
31864687	0	2325	CCTAGCAGGGATAGTGCACGCCTTT	for
31864688	0	2325	TACAATTAAACTGACTTGTTTCTTG	for
31864689	0	2325	TGCCCAAAATCACTCAGGGGTGAAG	for
31864690	0	2325	TGCTAGAGTCTGGCCCTTTATTCTA	for
31864691	0	2325	TGGCAAGGATGACGTGGCGCTTGTA	for
31864692	0	2325	TGCTCTTTGCACCTTGCAAAAGACT	for
31864693	0	2325	CTGTTTCATCCCCGAGTTATGAGAG	for
31864694	0	2325	CTCTTCATCCTCACCGGTCTGATCC	for
31864695	0	2325	CATGATCTCCACTCGGGTGTGGGGG	for
31864696	0	2325	GTGTGGAAGAACTGGGTGGGAGTGA	for
31864697	0	2325	CTGGCCACCTTCTGAGAGTTGTTAC	for
31864698	1	2325	TACATTGGTGCAGCCCTAGTTTTGA	rev
31864699	0	2325	CTTTATTGACTGGGGGTCTGGAAGC	for
31864700	0	2325	GGGTCTGGAAGCGACATTGATCTGC	for
31864701	0	2325	TGACTTGGGGTATACACCACCCCTA	for
31864702	0	2325	CACTTAATTGCTATCTGGCACCCTT	for
31864703	0	2325	ATGATCTTGACTGCAATGACCAGTC	for
31864704	0	2325	TTTTCCTCAAAGGGCTGCTGTTAGT	for
31864705	0	2325	ATCACACGGGGTCAGACCCCAACAA	for
31864706	0	2325	ATGTGCCCACAATGCTGACATTATT	for
31864707	0	2325	AGGTCAAAAATTCATAAAGTTGAAA	for
31864708	0	2325	CACAACCACAGGGATTTAATTTATA	for
31864709	0	2325	GGAGGTGGACACGAGGATGTCATTG	for
31864710	0	2325	GGTTGTTCGGCTACTGCGGACAATG	for
31864711	0	2325	GACCCCGCCCTCCCCAGTTGCCGTA	for
31864712	0	2325	ACCATAGTGATATTATAGCACACAC	for
31864713	0	2325	TACCTTCTATGTGTGTTAGCAAACC	for
31864714	0	2325	TTTAAATGTACATTACCTTAGGACT	for
31864715	0	2325	ATAGGAACAATAAGGACTCAAGTAC	for
31864716	0	2325	CCAAGCTGGGCTACAGAGATGGCTC	for
31864717	0	2325	AAAAACAAGTCTCCTGAATGAGTCA	for
31864718	0	2325	TCTAACTCTGCTCAATTTCTAAGAT	for
31864719	0	2325	TCCTTTTGGCTAGAAATCTGTTGCT	for
31864720	0	2325	AAGGGTGAAGGGATGAGGACTGTAG	for
31864721	0	2325	AGCTGAGAAGGTAGTAGGAAGTTTG	for
31864722	0	2325	AGGAAGTTTGCAGTATCAGGATACT	for
31864723	0	2325	ACTGGTTTTCACGTGCCCTAATTAA	for
31864724	0	2325	TTGATAGAAAACGGCTAACCTAGCA	for
31864725	0	2325	TTAATTGTAGCATTAAGGTGATCTG	for
31864726	0	2325	TGGGCCCTTTCCTTGGCAATAATTA	for
31864727	0	2325	AGCACCAAGGCATAGCTAATTATTA	for
31864728	0	2325	ACCTCCAGTTATTTATCTGGAAAGT	for
31864729	0	2325	TGTTACAGAAATCTGAGGCTACTAT	for
31864730	0	2325	ATATACACACACTGCTAGAAAACCA	for
31864731	0	2325	GATGCAGCATACTACCTCTTTTATT	for
31864732	1	2325	AGGCATCAAGGCGGCAGAGATAAAG	for
31864733	0	2325	AGGGCAGTGTGGTGAGAAGAAAAGC	for
31864734	0	2325	CAATGCCAATCTACAGGTCTCACCT	for
31864735	0	2325	TCAAGCCCACATGTCAGCGGCCACA	for
31864736	0	2325	AAGTCAGAGGACAGCAGAGACGACG	for
31864737	0	2325	CTCGAAGGAACCCGGAGAACAGAGA	for
31864738	0	2325	TCCTAGAAGTGGTTCCACACCTACA	for
31864739	0	2325	GTGCTTAGTTCCTTTGCCCCTTGAG	for
31864740	0	2325	CTCACACAGGCTAGAACTTAATGCA	for
31864741	0	2325	GGGCAGTGCCAACGCTGAGCCACAC	for
31864742	0	2325	CACATACTCAAACCTGGGGAGAGAG	for
31864743	0	2325	AGCAAAGAGTGCCTTGGCCCTACGC	for
31864744	0	2325	GAATGGGTTCCCGCGGCCAAACTCC	for
31864745	0	2325	GGGGAATCGGGCTGAGAAGAGGTGG	for
31864746	0	2325	CTAATGAGGGTAACTGGGTGGGATA	for
31864747	0	2325	CAGACTGGCTTGCCTTAGGAGACGC	for
31864748	0	2325	GAGACGCCCCCCCCCACTAGGTCCC	for
31864749	0	2325	GTCCCCTGTGGCCACCAAAGCCAGT	for
31864750	0	2325	GCTGCCGAGCACACCGAGTCCGAGG	for
31864751	0	2325	CGAGGAGGAAGAGGATTTGAGTCTT	for
31864752	0	2325	TGGGACGACGGAGGCTCGGCTAGAC	for
31864753	0	2325	GAGGCCAACCAGTATATGCGAAGTC	for
31864754	0	2325	CCGCTCAGCTCTCGCGCTTCCCCGC	for
31864755	0	2325	GAGTCCTCCGAACGTCGCAGGCCCT	for
31864756	0	2325	CCTCAACATTTGTTAGTGACCGGAG	for
31864757	0	2325	CAATCAGTTCCCTGACCCATTCTTA	for
31864758	0	2325	GTGGATTACATTTAGTACAAACAAA	for
31864759	0	2325	AAACCCTCACTCTTGCTGAGCAGTT	for
31864760	0	2325	TCTACTTTTATTTGACAATAACAAA	for
31864761	0	2325	GAGCTCTGACCATTTGTGGACAGTG	for
31864762	0	2325	GGCTGGGTACCCAGAGACAGATACA	for
31864763	0	2325	CCCGTGATGAACTCTCACCAAGCGA	for
31864764	0	2325	GGCCGGGGACGCACACCGCTGCCAC	for
31864765	0	2325	AGCATCTGTGATCGAATGCCCTTCC	for
31864766	0	2325	TGCAGACATTCCAGGCATCACAGAG	for
31864767	0	2325	GTAAAGACATTGCATTAGGCCACAG	for
31864768	0	2325	GGCCACAGAAGATGGCACCCTGTAG	for
31864769	0	2325	GTGCTGGGCATAGAATTCAAGGACT	for
31864770	0	2325	AAGGACTTGTACGTGTTAGCTAAGC	for
31864771	0	2325	TGAAGAAAAGACCGTCAACCTAAAA	for
31864772	0	2325	CAACCTAAAAAAGTTTGGTCTGGTA	for
31864773	0	2325	GGAGGTACGGATAGGAGGGAGAATC	for
31864774	0	2325	ATTGTTTGAGAACTCCTTTGGAAAT	for
31864775	0	2325	TACTACATTTGGTTTCACCTTTTGT	for
31864776	0	2325	CCTTGCAGTTCTGGGCTTGAGGGTT	for
31864777	0	2325	GTGCTAGTGAAAATGGAACCCAGGG	for
31864778	0	2325	ACCTACCGCATCTGCATCCTCAGCC	for
31864779	1	2325	CTCAGCCCATCATAGGACGTCTTTG	for
31864780	0	2325	TGAATGATGAGGGAAGCAGACTATG	for
31864781	0	2325	GTTATCACCTTATATTTGAATAAAA	for
31864782	0	2325	TCAGCACTCAGGTAACTGACACAGG	for
31864783	0	2325	AGATGACATCTGTAAACAAACTCAT	for
31864784	0	2325	TTTGGGCTGTATGAGTTTGATTTTT	for
31864785	0	2325	CCAGAGGCTGGGTCAACTTGTCCAC	for
31864786	0	2325	ACAATAACACGGATGGGACCATCCA	for
31864787	0	2325	GCTCCAGCTGCCCGGGGCTGCACAC	for
31864788	0	2325	GGCCCGCCAGCCGTTCTCCTTGGCC	for
31864789	0	2325	GGCCAGGCGGTAATAGACATCCCGT	for
31864790	0	2325	GTTCTTGAAGGGAAATCTCCTTATC	for
31864791	7	2325	GGCTGAACAAGCCCCTTTGCAGGCG	rev
31864792	0	2325	GAGCTGGCCTGGCTTGCCTCACTCA	for
31864793	0	2325	TTCCCCTTAGAGCTGCCTCACTGCC	for
31864794	0	2325	CCTCATGAGAGGGGGTATGGGAGGC	for
31864795	0	2325	TCTCCAGAGTCAAGGCTTCCTTCTA	for
31864796	0	2325	GCATCTATACTGGTGATATTTAGTC	for
31864797	0	2325	GGCCTCTGGGAGTGGAACGTGTGAC	for
31864798	0	2325	CCCTCCAAAGGTCCCCAGCTCGACA	for
31864799	0	2325	GCTACCTGCGCTCCGCCAAGCGCCT	for
31864800	0	2325	CCTGGGCCGCCCGGACTACGTGCAG	for
31864801	0	2325	AAGCTATATTCGGCTGGTGATTTAG	for
31864802	0	2325	TTTTTTGTAACTGAATTGTTATAAT	for
31864803	0	2325	CTTTGTTCTGTTTGTCCACACAGGG	for
31864804	0	2325	ACGCAAAGGGGGATAGGGGTGGTCA	for
31864805	0	2325	AGCTCATCAAGACAACTCCTCCATT	for
31864806	0	2325	CCACATCCAATGCTCTCACGACCAT	for
31864807	0	2325	AGACTGCAGAGATAGCCTGTCAAAC	for
31864808	0	2325	CCAGAATCGAAAGGAATTTTGCCCT	for
31864809	0	2325	GCAGGAAGGAGTATAGCTTAGAGAC	for
31864810	0	2325	GTTTAGCATGCACAAGGCCCCTGGT	for
31864811	2	2325	GAAAGAATGTTGTTCCATTTCATCC	rev
31864812	0	2325	GAGATTGTCTATCATGCCAGTTGAT	for
31864813	0	2325	GACAGTTGTGCCATATACAGTGTCA	for
31864814	0	2325	TGATCCTATTTTTGAAAAGAGGACC	for
31864815	0	2325	AGCTGGGACAAAATAATTTTTGTAA	for
31864816	0	2325	TCTGTGAGAAGAATGTTTGGGGTAA	for
31864817	0	2325	TTTGGACGGACAGTGGCATGCCCCT	for
31864818	4	2325	AACTAGTCAAAGGAAGTATACACAG	rev
31864819	0	2325	ACACAGGCAAAAAGTGTAACTCAGC	for
31864820	0	2325	TTTACTCTATGCTGGCATCAACATG	for
31864821	0	2325	TGTTGATCTGTGTTCTGCTTAATGA	for
31864822	0	2325	CATGAGCCCTGCTCAGGGACTAAGG	for
31864823	0	2325	AGACTTTTTGTATATAACCAACTGT	for
31864824	0	2325	CTTAGGAAAGCCATGTTTCATTCCA	for
31864825	0	2325	TTTCCCTTCCTTACGTGCCAGGCAA	for
31864826	0	2325	TAGAAATCTGTTCCCTGATGCAAGT	for
31864827	0	2325	TAGAAATGTTGACCTTAGAAACTTT	for
31864828	0	2325	TTTTGTCCTCCATACCATTTCATCT	for
31864829	0	2325	TTTCATCTAATGAATAATTTCTCTC	for
31864830	0	2325	TTAATTTAAAAGAGTTGGATAGAAT	for
31864831	0	2325	CACCAACTTAACATGAAAATTGTAA	for
31864832	0	2325	CTGTATGAGAATACATAGGCAGCCC	for
31864833	0	2325	AAACAAGCTTAAGATGCTAAAGCAC	for
31864834	0	2325	GGTTATTAAGAAGTCCAAAATGATT	for
31864835	0	2325	CCTTGAGAGTGAAATTAGCGCCACT	for
31864836	0	2325	ATTATTCTATGCCTCCATTTCCTAA	for
31864837	0	2325	TGATACGATATACTATTCCAACTTA	for
31864838	0	2325	CGTCATCCACATCAGTCTTTAGTGA	for
31864839	0	2325	AGTCTTTAGTGAATGCACAGGTCTT	for
31864840	0	2325	AAATTAGCACTCGGGGCATGTGCGA	for
31864841	0	2325	AAAGAGTTCCCATGGCTGTCTGATT	for
31864842	0	2325	CAAAAACATTTTTAAAATCCCCTAA	for
31864843	0	2325	TTTTGTAAACGGGAAAATAAGCTTA	for
31864844	0	2325	GTGATGTGCTTTGCATCCGTGATAA	for
31864845	0	2325	CATGAGCTCATGGCTCCATGCATTA	for
31864846	0	2325	GATAAAATACAGGATCTTTGCTAGT	for
31864847	0	2325	AAAAGTTATCTCCAGATCATCTTCT	for
31864848	1	2325	ATCTTCTCCCACCCACCAGACTGTT	for
31864849	0	2325	TAAGAACTAAGTTCAGAAAGAGCTG	for
31864850	0	2325	TGTGAGCTGGGGCCTTGGGAGCAAA	for
31864851	0	2325	AAATAAAGACAAAGAAAACCCCAGA	for
31864852	0	2325	AAGGCCTTATTTGCCAGAACCAGCC	for
31864853	0	2325	ATGAGCGCATGCATCCTTTAGTTAC	for
31864854	0	2325	ATGTGATACATACCAAGTAGCAATG	for
31864855	0	2325	GGGGGGGCAGTCGGAAATGCTTTTA	for
31864856	0	2325	TTTTTTTCACATCTGACTAGTCTAG	for
31864857	0	2325	CTCTGTCTTGCACTTCTGGATGCCC	for
31864858	0	2325	CCATAAAATATCAGATGTGATTTTA	for
31864859	0	2325	ATATGTATTATCCTGTATACATTTC	for
31864860	0	2325	AGCTTACAGACTAGAACTAGAAGTG	for
31864861	0	2325	GAATACCAGTAGGATGGCCTGACTC	for
31864862	0	2325	AGGGTAATTCTGCCTCTGGCCATAC	for
31864863	0	2325	ATTCCATTATGACATAGTTCTGAAT	for
31864864	0	2325	ATGTTTGCATCTGTTTGTTCAATCA	for
31864865	0	2325	CCAAACACCATGATAAATGTAGAGT	for
31864866	0	2325	ACTGAGGCTTGAAACAACCTGGTAT	for
31864867	0	2325	TCTGGCATGTCAGAGGGAAATGTGA	for
31864868	0	2325	TACTGAGAGTTTTAGCCAAGGCTTC	for
31864869	1	2325	GAAGTTGGCATTATTCCTTTCCTGC	for
31864870	0	2325	GAATAGCCCCTCTGTCCAGTCTCCC	for
31864871	0	2325	TAACTTGGATACTTTGGGGCACTTG	for
31864872	0	2325	AGGGTTTCCAGCAAACTTTGGTACT	for
31864873	0	2325	GCTTCTTCTTCTCATGAGGAAATGA	for
31864874	65	2325	GTACCTGCCCATTTCTCATGGAAGC	for
31864875	0	2325	ATACTGGGAGTCTTAAAGAGAGATG	for
31864876	0	2325	CTACCATTGAAAGCACCTGTGAAGA	for
31864877	0	2325	GAGCTCACAAAGGGTCACCGCAGAA	for
31864878	0	2325	AGCGGTGTCTGGTACCTCACTCTCC	for
31864879	0	2325	GTGAGTCATTTGTGGAAGACTTAGA	for
31864880	2	2325	ATCGGTTTGGACACAACAGTTTCCT	rev
31864881	0	2325	AGATCTTTAAAAAGGGAAAGAAGAA	for
31864882	0	2325	CATCTGGGACAAGGAGGCCTTTTCC	for
31864883	0	2325	TACTTATAGTACTTCATATGAGGGA	for
31864884	0	2325	GTTGCAAGTCTGTCCCATCTCAGCC	for
31864885	0	2325	AAGCTCATAGCCACCAATACAGGAG	for
31864886	0	2325	CCAGGAGGTGCCTTGCAGTACACAT	for
31864887	0	2325	ATTTATTTTCCTGGACAGGCAATTA	for
31864888	0	2325	AGGCAATTAGAACGCCAATGTGTTG	for
31864889	0	2325	TAAAGAAATATCCCCTGGCATCAGC	for
31864890	0	2325	ACTCCTCCTTGGCGGATTCCTTCTT	for
31864891	0	2325	TTTCCCTCCCTCCAGTCAGGGCCTG	for
31864892	5	2325	TTGGAGGTACACGTACTTTGGAAAC	for
31864893	0	2325	GACTTTCCCTCCGTATTTGGTGTTG	for
31864894	0	2325	ATTATAGAATAAATGGATTTAACAA	for
31864895	0	2325	CATGAAAGCTAAGTAATAGTTCTCA	for
31864896	0	2325	ATGTTTGCCATGCTCACTTTGGCTA	for
31864897	0	2325	AGGTTGATTTACACAGGGATGGAAA	for
31864898	0	2325	AATTAAAATTCATATAACTCATATC	for
31864899	0	2325	TTCTTGAAAGCAAGGACTTTCTTAT	for
31864900	0	2325	TAGTAATCACTGTTGTTCTGAGATC	for
31864901	0	2325	AACTGTAAAGGGTGCAGCATCACCT	for
31864902	0	2325	GCACAAGTCTCATACAAAGTTGTTG	for
31864903	0	2325	GTGGCTACTCCACTGAGAATAACTG	for
31864904	0	2325	CCATGATGGGCATCCCACCTTCTGC	for
31864905	0	2325	TCAGCACTTTTTCCAGTTATGAGTC	for
31864906	0	2325	TAAAAAAATTCAGTGAACTGTTTCA	for
31864907	1	2325	GAAACGATTGGTTAGAAGGCAATCC	for
31864908	0	2325	TTAACTAGTACATCTATGAATGTAG	for
31864909	0	2325	CAGAGACTATGATTAGACCCAGGAA	for
31864910	0	2325	TGCAGATATGGAAAAATGTATTACC	for
31864911	0	2325	TCAAATCTTCATCCTGGTTCTCACA	for
31864912	0	2325	CTCGTGAGTCTTTTTCTTAACACCA	for
31864913	0	2325	TTTTTATAATAGACCTAGTATTCAC	for
31864914	0	2325	AGAGATCCAGGATATTGGCTTTCCA	for
31864915	0	2325	ACTTTTATCTTCCAGACCAATCTGC	for
31864916	0	2325	AAGCCCCAGTTGGCCTTCATTATTT	for
31864917	0	2325	TGAAACTAAGGTATGGTTCCTTCCA	for
31864918	0	2325	GGCTGCCGCCGCTTCCAAGAAAAGC	for
31864919	0	2325	AGCCCGACAAAGAGAATTTATTTAT	for
31864920	0	2325	ATTCCGCCATGCGGAAGCCTGCGAA	for
31864921	0	2325	GCGACTCGATTGGGCCTAAGGTGCT	for
31864922	0	2325	ATCGCGACCCTCATGGCATAGACCA	for
31864923	0	2325	GGGTCACACTTCCGTGGTTCGACAT	for
31864924	0	2325	ACAATGCTGCACTGGCTGTCAAGAA	for
31864925	0	2325	GTCACAGAGATTGCAAATGAGGGAT	for
31864926	0	2325	GGAATCTTGTGTGTGTGGTGTAGAA	for
31864927	0	2325	AAAAGAATAATATGCAGCCCTCACA	for
31864928	0	2325	ATAAAATTATTCTCTGCTTCTTCAG	for
31864929	0	2325	TTCTTCAGAATGGCCTTTAGATTCC	for
31864930	0	2325	AGTGGCTACTGTTTTAGACAGTACA	for
31864931	0	2325	ATTTTCACCAATACTGACAGTTTTA	for
31864932	0	2325	ACGAAAGCAAACATGTGCTGTTAGA	for
31864933	0	2325	TTTAGAACATACTTGTAGCAAAATA	for
31864934	0	2325	CCCTAGTGCATGATATGATTATGTA	for
31864935	0	2325	TCAATTTACAACTTCTGAATGACAT	for
31864936	0	2325	AAAGGACAATTTACCCATACTGAAG	for
31864937	0	2325	ACTCATGCTACATATGGACAATTTC	for
31864938	0	2325	ATTTCATTTGCCATTTTCTCATCAC	for
31864939	0	2325	TCATCACAATTTAAATAGATCTCCT	for
31864940	0	2325	GGTGATCAAATCGTCAAATGATTAT	for
31864941	0	2325	CCTCCCTAGCCTTCAGTGTCCAGCT	for
31864942	0	2325	TTATCTTTCTGTTCTCTGGGAAAGG	for
31864943	0	2325	TTCAACTTAAATAAAGTTTTTCTGT	for
31864944	0	2325	TGACATTAACAGTCTTCATCTTGTG	for
31864945	0	2325	GTATTCAACTGCCCATCTCTTCATC	for
31864946	0	2325	GCTAAAGGTATTGACGGATACAACA	for
31864947	0	2325	AAAATTTAGCCTACCTATCGCCAGT	for
31864948	0	2325	TATAATAGTCTAAAAGTGTAAGAAC	for
31864949	0	2325	ATTTTTCATAGAGAGCCCAGTTGAC	for
31864950	0	2325	GATCAGGGGATAAATTCTTAACTTG	for
31864951	0	2325	TCATACAAATGTATAGGATACACAC	for
31864952	0	2325	AGGTATGTGAAATGGTAGGAAGAGC	for
31864953	0	2325	GCCATCTTCCCTTCTTCTCTCTCTT	for
31864954	0	2325	CTTCCTCCCTCATGGTGTCCCTTTC	for
31864955	0	2325	TTGAATCTGGCGGCCCCTAGTGCTC	for
31864956	0	2325	CATATAAACTCAATTTGAGTTGGCT	for
31864957	0	2325	GTTTCACCCTACAATTTTGATAGTT	for
31864958	0	2325	GAGGATAAGGATAGGATGGGTAGTC	for
31864959	0	2325	TTTCTTTATTAGAAAAGAGATTAAG	for
31864960	0	2325	ATATTCACCAAGGAATATAGAATGC	for
31864961	0	2325	TGGCCTCCCACCTCCTTCCATGACA	for
31864962	0	2325	CAAAGAGTTGTAATAAAAACAGTCA	for
31864963	0	2325	GATTGGAGCCTGTAAGGTGAGTAAA	for
31864964	0	2325	ACCTGCGCCACAAGCTAATCCAAGG	for
31864965	0	2325	AGAAGGTTAGGAACCAAGATACTCT	for
31864966	0	2325	CTTATAAATGATAACTTTGTTATCT	for
31864967	0	2325	ACTATTCTGCCCACCAAGTATAACC	for
31864968	0	2325	TGGGCAGGAAGAGTGCCGAGCCACT	for
31864969	0	2325	AAGAGGTGGAGTAGATGCCATTGGG	for
31864970	0	2325	CCCCCAGCTCCCCGCAGCCCCTCCC	for
31864971	0	2325	GTTAAGCATTAGGTGGCTTCCTTGT	for
31864972	2	2325	CATTGACATTATAGACGTTGAGGAC	rev
31864973	0	2325	GGCGGAGCCACCAGGCGTGCCCCGC	for
31864974	0	2325	GGGCAGGGGGCCTGAGCAACCACAG	for
31864975	1	2325	CCTGTCCGAGCCTGAGATAGACGAG	rev
31864976	104	2325	CTGCCTGGAGGAACGCACGACCCCG	rev
31864977	0	2325	CCACTACGTGCTCCTCAAGTCCATC	for
31864978	0	2325	TGGTTGTGGGGCACGAAGGGCACAC	for
31864979	0	2325	CACGCCACCCCTTCCCCGCCCGTGT	for
31864980	0	2325	AAAATAATTAACGTTATTATGAGAA	for
31864981	0	2325	TAGCAATTGTTGCAGACGGTCAAAG	for
31864982	0	2325	TTCCTGTCTAGCGGGAGGGTGGGGC	for
31864983	0	2325	CTCTTCCAGGGTCACTGACTTTGGC	for
31864984	0	2325	TTTGGTATAGGCAGGGGTGACATCC	for
31864985	0	2325	AGCAGGGCCCTCGCTGCCCAGAGCT	for
31864986	0	2325	ATGGGAGCGGGACCGTCTCTCCGGC	for
31864987	0	2325	GATCTCAATGGGTGTGTGTGGGATC	for
31864988	0	2325	GACCATGCCCAGACCCAGGGCATCT	for
31864989	0	2325	TGGCCTGCTCGTGTGCAGCCCGTAA	for
31864990	0	2325	GGGACTTAGAGCAATGCCTTCTGGT	for
31864991	0	2325	AGGACTTGGCCCCGGCACCACCCAG	for
31864992	0	2325	CACCCAGGATGAAGGAGCAGTGCTG	for
31864993	1	2325	GGCCGCAGAGGCGGAAGGTGTGGAG	for
31864994	0	2325	ATACAGTGGCTGAGCCAAGCCGTAG	for
31864995	0	2325	CTCCACTGTCTCTGGAGTATTCGGT	for
31864996	0	2325	GGGAGAGGGCGGATACGTGAAGGAG	for
31864997	0	2325	GGAACATTACTGTTCTCATCATTTT	for
31864998	0	2325	AAGCTCTTGGCTACTGAGGCAGCTC	for
31864999	0	2325	GTCTGCCTTCTACGAGCTGGGAATC	for
31865000	0	2325	GGTGTGTGCTGCTGCGCAGGCTATA	for
31865001	0	2325	GAGAGACTGAAAGGTGCTAGCAATT	for
31865002	0	2325	AGTTGATTGAACCAGAACCCCCAAA	for
31865003	0	2325	GATGTTCTCTTTTGAGTTGACTCTA	for
31865004	0	2325	GCCTCTCTGCTGCGAGTGCTGCTGC	for
31865005	0	2325	TAGGATGACAAACCAGAAGATTCGA	for
31865006	0	2325	ATGTGGAAATACACACTGAGAGAAC	for
31865007	0	2325	GTAAACCACTTATTCATGTTACTCG	for
31865008	0	2325	CTGTGGAAGAGATGTGGGACAGGCC	for
31865009	0	2325	TCTGAACTGTCCAAGTGGCAGATGA	for
31865010	0	2325	TTCTATTTCAATCTCGTGGATTTGG	for
31865011	0	2325	TGTGACCTTCTTTCGGTCAACCACA	for
31865012	0	2325	TAAAAGAGCAACCGCATCACATTCC	for
31865013	0	2325	TAGCCCAACCCCAAAAACGTCCAGA	for
31865014	0	2325	ACGTTTAGCGTCTCTGTGCGGTGTA	for
31865015	0	2325	CTTCATTATATGTACACAGTCCCGG	for
31865016	0	2325	TGACACCATAGTGTATGGAGAACTA	for
31865017	0	2325	AACTACTTTTCTACCACCAACAGGT	for
31865018	0	2325	GTAGTACTGTGGGAGGCGAGTAAGT	for
31865019	0	2325	AGTTCCTGCAGCTTCTGGTGGGCTC	for
31865020	0	2325	GAGAAGACGCCATGGGACTTCTGGG	for
31865021	0	2325	TACTTTGCCAGCATCATTGGCCCAT	for
31865022	0	2325	ACAGCCCGGCTCAGGGCAACCGCCT	for
31865023	0	2325	ACCGCACCGAGGGGGGCGCGGGCAG	for
31865024	0	2325	CGGTGAACGGAGGAGGGTTGGCGGA	for
31865025	0	2325	ACCCAAAGCCCATCATTGAAACACA	for
31865026	0	2325	TCCTTTGCTGGTATTCTTGGCTTTT	for
31865027	0	2325	GCACAGCCTCTGGAGCAGTGGCATT	for
31865028	0	2325	TGAGCCTTATATATTTGGAGTGTTT	for
31865029	0	2325	CAAAAATGGAGGCGCATACCTATGA	for
31865030	0	2325	CTCCTGCCTCAATCCCCTGAGTGTT	for
31865031	0	2325	GTGATATAAAAAGAGGCAGCTGAGT	for
31865032	0	2325	TAAGCAGCCTTCTTGCTCACTGCTT	for
31865033	0	2325	CCTGAACACCCAGTATACTTGCTGG	for
31865034	0	2325	GCACAGATGAACCTTGAGGGCATTA	for
31865035	0	2325	AGAAAGCAGAACCCTAGCCGCTAGG	for
31865036	0	2325	TGTGTGCCTGAGTTGCAAGTGCCCA	for
31865037	0	2325	TGTGCTGAGAGCAGTCCTTAGGCCT	for
31865038	0	2325	AGTCTGCGCTGCTGCTGCTGTTGCT	for
31865039	0	2325	GCCACCGCCACCGCCACCGGCCGTG	for
31865040	0	2325	GTTTCCACTTCTGGAACTTCTTGCC	for
31865041	0	2325	TCAGCGAAGTCCTCATGTATTTTAT	for
31865042	0	2325	AATGTTGACACTTGCTCCCCTGCTC	for
31865043	0	2325	GGTGCACCCTTGGCTGATGATTCCT	for
31865044	0	2325	AGCACTTACTGAATGGGAATACCTG	for
31865045	0	2325	ATACCTGCCACCTGTTGGACCCCGT	for
31865046	0	2325	GTTCTTTAATTCGTTGGTGGATAGT	for
31865047	0	2325	GCGTCAGAAAAGGTGGTGGAATGCA	for
31865048	0	2325	GATAAGATACATCTCAGAGATTGCT	for
31865049	0	2325	TGTCATGCCATCTGCCATTGAAAGA	for
31865050	0	2325	TCACAGCAAGAATGTGCGGTTTTGG	for
31865051	0	2325	TGCATTTGCAAAACTCATAGTTTTC	for
31865052	0	2325	TCTCTTGCGGAGAGAGGTTTCAGAG	for
31865053	0	2325	AGAAGATGCTCCGTTATACCCTCAT	for
31865054	0	2325	TTCCCCACTCATGTTCAACCAAGGT	for
31865055	0	2325	CAGGAACAACTGATATGGAGCACAG	for
31865056	0	2325	GATACCTAGAATATTCCCTGAAGTC	for
31865057	0	2325	TTGCGGTAGAGGTAGCCTTTGCTCA	for
31865058	0	2325	TTTGCTCAGCAGTGGAAGACTCCGA	for
31865059	0	2325	GCCTAGTGATATTGAAGAATATGTG	for
31865060	0	2325	TGCCAGAGACTATCGACAGAGTAGC	for
31865061	0	2325	CCATGGCGGCAGCCGAGGATTTGGT	for
31865062	0	2325	TGATGGATATGGGGGGAATTATAAC	for
31865063	0	2325	ATTGGGGAAAAAAAAACAACAAACG	for
31865064	0	2325	TGAACTGTGGATGAGTGGTCAGAGA	for
31865065	0	2325	ATGGGATTGTAAAACCTCAGATTCG	for
31865066	0	2325	CAGATTCGGAATATGACACAGGACT	for
31865067	0	2325	TTTGGGGATCATTCGCCTTTCCAAA	for
31865068	0	2325	CTGGTCCCCACTCCAGCCCTCTAAA	for
31865069	0	2325	TGGGTGGGGCTAAGGCTGGGGTCAG	for
31865070	0	2325	TCAGTCTGCCCTGCACCAGGGCCAC	for
31865071	0	2325	GCCTTTGGCACGTTGCCGTCGTTGC	for
31865072	0	2325	AAGGGCCTGCCGTGGTTGGCCGAGC	for
31865073	0	2325	CTTTGGCGACTGTGGCGCCCTGGAG	for
31865074	0	2325	TTTCCCGTCCCGCGGGACTCAGTTA	for
31865075	43	2325	GGCTTGCCACCAGCCTTGTGGTTGT	for
31865076	0	2325	GGATGGGAGGGCGTGTGCTAAGGCA	for
31865077	17	2325	TTTTATCACTGACACAATACTTCAA	for
31865078	0	2325	CATGCTATAAAGGATGGATTGAACT	for
31865079	0	2325	GGTCGGGTGACAGACAGTGGGAAGT	for
31865080	0	2325	CTTGCGGATGCCTGTCCCAGAGACG	for
31865081	0	2325	AGCCATTTTCTCAATAGCGTTTGTG	for
31865082	0	2325	TCACCCTTAAGGGGCAGTTTCCATT	for
31865083	0	2325	TGGAAAACAGAATTCACAGATAAAA	for
31865084	0	2325	TAGGGAAGGGACTGCTTCCTGCCAC	for
31865085	0	2325	TCTTCCTTTGCTAGGGAACTCTGCA	for
31865086	0	2325	AATCAGCTCACTCCATCTTTTAAGC	for
31865087	0	2325	GATTGTTTTCCTCTAGGTCATAAGC	for
31865088	0	2325	GCTGGGTTCTAGATGCAGGCTTTCG	for
31865089	0	2325	GCCAGCATTTCTAGAGATGTGCTCT	for
31865090	0	2325	GCAACTCCTGAATTTTTCTCCCTCC	for
31865091	0	2325	CTCACTGTTGAGCCTGTCTCTGGTG	for
31865092	0	2325	TGTGCTGTTAGGTCACCCTTACTTG	for
31865093	0	2325	TTGGGAAGGGTGGGATGCTGAAAAC	for
31865094	0	2325	CCAGCTAACCCTCAAGAAATGAAAA	for
31865095	0	2325	TCCATGAAGGGGGAACACTCTAGTG	for
31865096	0	2325	TGACCTCTGGCACTCTGAGAACCCC	for
31865097	0	2325	GGGCCTCCTCTACTGATTCTGACAG	for
31865098	0	2325	AGGTGGCCTTGTAAGTCACATGTGG	for
31865099	0	2325	TATCACAGTATCTGCATGTTACATA	for
31865100	0	2325	TTTGACTACTTCCTCATATGTGACA	for
31865101	0	2325	CAACTCTTCAGGGGGGTCCCCATAG	for
31865102	0	2325	AGGCAAACAGCCGCTGAGCAGGATG	for
31865103	0	2325	GTACCACATGTGAATATAAAAAAGA	for
31865104	0	2325	TGGTCTAGGGAGCTTTGGGTTTACT	for
31865105	0	2325	CTGGCTTATTTTTCTACTGATAATC	for
31865106	0	2325	GTCCTCTTGTTACTGGAAGGAAATC	for
31865107	0	2325	CCAGGACATTCCCTGCATGATCTGT	for
31865108	0	2325	CACTAAGGGTAACTGAGGCAAATGT	for
31865109	0	2325	GAACAAAGTCCTGATATGCCCAAAA	for
31865110	0	2325	CTCCAGCTTCTCTGGATCAATCTTT	for
31865111	0	2325	TTTAGTAGTAGTAACATCATACTAT	for
31865112	0	2325	CATAAAATTGGATTTACAGTTCTAC	for
31865113	0	2325	AAAAAATAATTTAAAAATGTAAGTA	for
31865114	0	2325	AAAGAATTGTAATCATGTTGGATAA	for
31865115	0	2325	AGTTTCTTTAATTGTGGAACAGAAA	for
31865116	0	2325	GGCCATGGTCCGGAGGGGACAGCGG	for
31865117	0	2325	GGACCCTCGGGGGCCGCGAAGCGCC	for
31865118	0	2325	GGGGGGGCCGCGACAGCACCATGGA	for
31865119	0	2325	CCCTTTTTAATCTTTTAAAAATATT	for
31865120	0	2325	ATACAGATCACACTTTCCCCTCTCT	for
31865121	0	2325	TGTCCACCTCCCTTCTTTCCCATAT	for
31865122	0	2325	GAAAAGGATCCCAAAGAGCAGGCAA	for
31865123	0	2325	TCAGGTCATTCGTTGAGCCTTGATC	for
31865124	0	2325	CCAGAATATTCAAGGCAGAGTGATT	for
31865125	0	2325	GGAAGCAGAAAATAAGTCAATAAGG	for
31865126	0	2325	TATCAAGCAAGTACCCAGGCTTCCT	for
31865127	0	2325	GCATGACTCTGATTATGTAAAGGGT	for
31865128	0	2325	GTAAATCTACCCTAAAGAATTTCAA	for
31865129	0	2325	GTCAATTTTTAGAAGCTTATAGTTG	for
31865130	0	2325	GTATTGTGGGAGCACTGTCAACAAA	for
31865131	0	2325	GCATTCACATTTTATTTATAAGACC	for
31865132	0	2325	CTGTACCCTAAAACTGGATATGGTC	for
31865133	0	2325	CTGCCCTATTATAGAAGATCCTCAG	for
31865134	0	2325	TGACACTGTATGGTGAAGATAAGTG	for
31865135	0	2325	TAAAGAGGAAGAGAAGAAGAGAGAG	for
31865136	0	2325	AAGAAAGTCCACCGGTCTAGCGCAG	for
31865137	0	2325	CGAAGCTTGAGACGACCACCAAAAG	for
31865138	0	2325	TAGACCCCGAACAGGTCCAAAGTCC	for
31865139	0	2325	CTTACCCATTCCATGGTGCATTTCC	for
31865140	0	2325	TGAGAGAAACCAGTTAATTCAGCGT	for
31865141	0	2325	TCAGTTTAATTTTAGTCTTTGTAAA	for
31865142	0	2325	GTACTGGGTTCTCTATCTTAGTAGA	for
31865143	0	2325	GATGCTGATGTGCGGACTTACAGCC	for
31865144	0	2325	AGTATTCAGATTATTAACACTAAAC	for
31865145	0	2325	TCTATCCTAATGTTATCAACCCTAT	for
31865146	0	2325	GTGTTTAGACATATAACGGGAATTA	for
31865147	0	2325	GTACTGAGTTTTATTGTTGTTCTTA	for
31865148	0	2325	TGAATGGAAGCATACTAACTAGAAG	for
31865149	0	2325	GACTCCCACTCTCAAGAAAATTTAG	for
31865150	0	2325	GAAAAGCATCAGTTTGTGTTCTAGT	for
31865151	0	2325	GTTTTGAAAAACACTGTGTACATGG	for
31865152	0	2325	ACATGGGGCAGGCAGGTTGTGAGAT	for
31865153	0	2325	GGCTCTAAAGCCTATCTTTAAAAAT	for
31865154	0	2325	GGTCAAGATGCCAGGAGGGAAGTAG	for
31865155	0	2325	AGGGAAGTAGGTGGTGTAGCAGCCC	for
31865156	0	2325	GTGTATCAGCCGTTCAACTTCATTA	for
31865157	0	2325	GGACCAAAAATACATTGAAACAAAA	for
31865158	0	2325	TATGAGTATGGTATGTTCTCCACAC	for
31865159	0	2325	GTGCAGGATCCATCTGAGTGTGTAT	for
31865160	0	2325	GTCAGGAGTCCCACTGTCACATAAA	for
31865161	0	2325	GAAAGGAGATGGTAATGAAAAGCAA	for
31865162	0	2325	ATCATCAGCAAGCCTCAGGAGCTGC	for
31865163	0	2325	TCATTGTTGTAAGGGGAAACTCCTC	for
31865164	0	2325	ACTCCTCCAGAAGAACAGCAGAGGG	for
31865165	0	2325	ACAGAGGACAATCGATTGGAAATGC	for
31865166	0	2325	AGAGCAGGATAGAGCTGCCGCTTTC	for
31865167	0	2325	CGGATCTTTTCCGTGGAGCATCTTA	for
31865168	0	2325	CCAGTTCAGGACAGAGAAAAATATC	for
31865169	0	2325	TTCCTGCTTCAGCTTTTGTATGGCA	for
31865170	0	2325	GAAGCTTACCCCTCCGAAGGAATGA	for
31865171	0	2325	TGTAAATGGATCACAATCATAAATC	for
31865172	0	2325	ATAAATCTTGAACGTGCGCCCATAG	for
31865173	0	2325	GCCATATAGCAGCTCTCCACCTACT	for
31865174	0	2325	AGGGTCCAACCAGAGAGAGATGAAT	for
31865175	0	2325	AAGATAGTCTGAGTAGCTGCAATAT	for
31865176	0	2325	GGGACAGCCAAGTATTCTATGAACA	for
31865177	0	2325	TAAACTGGCCTACTGTTCAAGAAAT	for
31865178	0	2325	GTTCATATTATAGTATTAAGTATTT	for
31865179	0	2325	AAAAATTAGAACATACAAGGAGACG	for
31865180	0	2325	GACATTAGAGAAGGGGAAAGTGTTT	for
31865181	0	2325	GTGTTTTAGTCGTGTAGTATTTCAT	for
31865182	0	2325	CTATAAGACAATCTTTAATTATTAG	for
31865183	0	2325	TTAATTATTAGCTCTAGACAGTAAA	for
31865184	0	2325	TAAAGCACAAAATACTTTGAAAAGT	for
31865185	0	2325	TGCTAAGCTGCTGCATTTGCAATCG	for
31865186	0	2325	TGCTCGCTTCTTAATCTGTCTCTTT	for
31865187	0	2325	AAACGTCTCACAGGCTGTTTTCATA	for
31865188	0	2325	AAAACCTGTGGGACAACACACTGTC	for
31865189	0	2325	GATTAACTCGATTTGGGAGACTAGG	for
31865190	0	2325	CGTCGCCGCTCCCGACCCAGTGGTT	for
31865191	0	2325	TGGGCTTATGTTTAAAGTGAACACA	for
31865192	0	2325	GTAAAAGCAACTGTTTTACAACAAT	for
31865193	0	2325	TGTTGTTTTGTCATGTTTTTGTTGT	for
31865194	0	2325	ACCTAGTACTTTACACATTCTGGGC	for
31865195	0	2325	TCTGTATAAGGTGTATTAGAATAGG	for
31865196	0	2325	TAGGTGGGTGGTGAGCTGTGAGAAG	for
31865197	0	2325	GGATTGATGGGAACTGTGTCTGGGA	for
31865198	0	2325	ATCTAAAAATTTTACAAATGAACTG	for
31865199	0	2325	TTGGCATTATTTTTAATTGGTATAT	for
31865200	0	2325	CTTAGGTGAAAAGTATGTAGTATTT	for
31865201	0	2325	TAGTATTTGGCTTCTAGTAATGAGT	for
31865202	0	2325	CGGGCGGACAAAGGAAGAACCAGCT	for
31865203	0	2325	TTTATATTTCTTCTACCACCTTCTC	for
31865204	0	2325	ATCACTTTTGCCCTGCTTCTTGGAG	for
31865205	0	2325	AACCAACTGGACTGGAGAGTACTGC	for
31865206	0	2325	TTTTATGAATTTGTGTCTTGTTTTG	for
31865207	0	2325	ATTGCACATAGATTAAGAAATAAAC	for
31865208	0	2325	AGTCTCTTCTCGCAGATGCAGGAGA	for
31865209	0	2325	GGAGAGTAGGAAAGGGGGCCTTGAG	for
31865210	0	2325	CTCTACCTACACCAGCCTCCCAACA	for
31865211	0	2325	TACTTGCCCTATGTGCGTGTGTTTC	for
31865212	0	2325	TTCTGGAACATGCTTTGTTGGTCAC	for
31865213	0	2325	CTATGCCATGGTATTCTAGCCAGTG	for
31865214	0	2325	GTTATCCTTGCTACACAGGCTGAGA	for
31865215	0	2325	GATGATGCCTAGTGCACTGGCATCT	for
31865216	0	2325	CTCAATTTGGTAGCTGCTGACCAGT	for
31865217	0	2325	CGGGCTAGCCAGCGTTGGTGGAAGG	for
31865218	0	2325	GTTGGTGGAAGGTGGTAGCTGCAGC	for
31865219	0	2325	CTGCACAGAGGTCAGGCCTGACCAG	for
31865220	0	2325	TCTAATTCAGCTGCTCATCTTTGAA	for
31865221	0	2325	AGTTAACAAAATAGAATTACTTTGC	for
31865222	0	2325	TTCCTGATATCATGAAAATAAATGG	for
31865223	0	2325	AAAAAGTATGTAGCAGTAAAAAAAA	for
31865224	0	2325	TAGCATTTTGAAGTGAACATAAGGA	for
31865225	0	2325	ATCCAGAAATCTGTAAGTGTGTTCA	for
31865226	0	2325	TATTTTTAATGACTAGAAACATAGG	for
31865227	0	2325	TTTTGAGAAGCACGGTTAGAAGTCT	for
31865228	0	2325	GTTTCCCAAAGGTACTTACTGTGCC	for
31865229	0	2325	CAGAAAATAAATGTGAAAGGACTTT	for
31865230	0	2325	TGACTCATCAAGGAGGAGCTTGGAT	for
31865231	0	2325	GTAACAATCATATTGGGTTTACAGT	for
31865232	0	2325	CTGAAATAGATGACAGGGATATATT	for
31865233	0	2325	AAAAATATCTAAGACATATCATGAG	for
31865234	0	2325	GAGGGTGATTATATAATATACATAC	for
31865235	0	2325	AGGCTTAGTGAGTTAAATAAAGACT	for
31865236	0	2325	TTTAGAAGAATTACCAGGTTTCTAC	for
31865237	0	2325	AAGGAATAACTTTAACTGAAATCTT	for
31865238	0	2325	GGAAAATGCAAGAGTGCATACTTAA	for
31865239	0	2325	GTTTCCTAGGTTCTCAGCCTGCCAA	for
31865240	0	2325	GGCTTATGACTGTTTAATACACTCC	for
31865241	0	2325	ACTAAAGTATGGTTTCCTTCAAGGC	for
31865242	0	2325	GATCATTATAATGCTTCATGGTTTA	for
31865243	0	2325	TTCTACTCAATGGCACTGTAGCAGG	for
31865244	0	2325	TTTGAAAATCCATAAAGACCAAACA	for
31865245	0	2325	TTTTTCTGGGACACACTTTTTAGCA	for
31865246	0	2325	TAACTCAAAGCCCAATTCTGTTCAT	for
31865247	0	2325	AAACTGCTATCTTGGTGTCTTTTGG	for
31865248	0	2325	CATTACCATCTTTAAAAAGTTATGA	for
31865249	0	2325	CAGATTTTTTTGCTACACTGCTTCT	for
31865250	0	2325	TTCGACTCGCTAGTCAGACTGAATG	for
31865251	0	2325	ATATGTTTGGCTGAACTAGTAACTC	for
31865252	0	2325	CTGTGTAGACCCTCACGACTGCAGC	for
31865253	0	2325	GGTTTTGAAAGTTATTTCACGAAGA	for
31865254	0	2325	CTTCGCAGTGGCGGAAACCACTCTT	for
31865255	0	2325	GGGGTCATCAATGTCCAAGGCCATG	for
31865256	0	2325	CTCCCTCTTCCGTTGTGATTTCTCT	for
31865257	0	2325	AGACGTGCGGCTGCTGGACCTGGGA	for
31865258	0	2325	TGACCCAGGCCTTAACCTAAAGGTG	for
31865259	0	2325	AAAGGTGGTGCAGCTCTTCCGAGAC	for
31865260	0	2325	GCGGCTGCGTTACGAGGACCTGGTG	for
31865261	0	2325	GACCAAGGCCAACTGGGCTGTGTAA	for
31865262	0	2325	CCAAGTGCAGTTATGTCTCTCTTGA	for
31865263	0	2325	ATCGAGCTAGCAGGCCACACCAGGC	for
31865264	0	2325	ACCACTGTGGGTAAGAATGGGCTTC	for
31865265	0	2325	TGTACCCTGCATGTGGCCCTATTAT	for
31865266	0	2325	TTCTCCTGAAATGTCCATATTCCTC	for
31865267	0	2325	ATTCCTCTTGGTTAGAGTAATGTTC	for
31865268	0	2325	ACCTATGATTGAGAGATCAATGCAT	for
31865269	0	2325	TGCTTTCCCTGTACACACCTTTCCT	for
31865270	0	2325	GGCTGTTGTCACCAATGTCTCCTGA	for
31865271	0	2325	GTCTCCTGAGCCCAGATGAATGTAA	for
31865272	0	2325	TGTCCGGCTTCCACCAACAGAATCC	for
31865273	0	2325	TTGACTTCCTGCCTCAGCCTTCTAA	for
31865274	0	2325	TACAATTCTGAAGAAAGAAGAGGAG	for
31865275	0	2325	AGATTTACCACAGCATACAGCCACT	for
31865276	0	2325	ATGTTTGATTGCTTTTTCCATCCTT	for
31865277	0	2325	AGGGTTCCTGGCAGCGGGGCTGCTC	for
31865278	0	2325	AGGCTAAGATAATCAGCTTTGCAAA	for
31865279	0	2325	GACCAAGCAGGGTGTGGTGGCACAC	for
31865280	0	2325	GTTTTGGTTACTGGAAATCATTATT	for
31865281	0	2325	ATTTGGCAGGGAACAAGAACAGCTT	for
31865282	0	2325	TTTTCATTCAGGTTTATAAAAGTAG	for
31865283	0	2325	GCCTGAAATGGATCAGCTGACTGAA	for
31865284	0	2325	AAAAGTGCCTCTGTGCTGAGTCATT	for
31865285	0	2325	GGGAAAAACTTGCCTGATCCAATCT	for
31865286	0	2325	ATCTACCAGTGTAGGGGCATCAGAC	for
31865287	0	2325	ATTAGAAAATCTGGCATGGAACATT	for
31865288	0	2325	TCTAAGGAGCAGCTGTGGGGTAGAC	for
31865289	0	2325	CACAGGAAGAGCCTCATATCAGGAA	for
31865290	0	2325	CCATGGGAAAACTAAGACACACCCT	for
31865291	0	2325	GTATCCTATCTTACAAAGTCAGTTC	for
31865292	0	2325	AAGTTTCATGCTGGTGAAAGAAGCC	for
31865293	0	2325	TTCATTCCTAGAGCCTCATTAAAGG	for
31865294	0	2325	GAATAATAGGTGCCCTGTATTTTCT	for
31865295	0	2325	TTCATGCTTTTGCATTCTGAGGCAG	for
31865296	0	2325	AAAGGTCGAAGACTTTCCCCAGAGA	for
31865297	0	2325	AACTATCAATCATCCTGATGATGGC	for
31865298	0	2325	TGATGATGGCAACTTGCTCTGGGGG	for
31865299	0	2325	AAATGGGACTGTAACCATTCTTTTT	for
31865300	0	2325	TGCCTCCCACGCAGTGTCGCTACCG	for
31865301	0	2325	GGCTCAGGCTGTGAACGCTCGGTCC	for
31865302	1	2325	TGATATTTCCCCCGCAGACCGACAC	rev
31865303	0	2325	CAACGATGAAAGTGGCGAGGACGTC	for
31865304	0	2325	CCCTATTACCCAACAACCTCAAGAC	for
31865305	0	2325	CCTTGTTTGGAATCTAAATCCCAAT	for
31865306	0	2325	GGGCAGAGAAAAATGGGAATTGATA	for
31865307	0	2325	TCAAACTCTGTCCTCTCCATGATCA	for
31865308	0	2325	TACACACATACAGTCAGTCAATCAA	for
31865309	0	2325	GCACGCCTGGCTCCTGGCTGCTGCT	for
31865310	0	2325	CTATCATCTTTTGTGTGATAAGACA	for
31865311	0	2325	GGAGGTACAGCTGCAAAAGGAGGCC	for
31865312	0	2325	GACTGGTTGGGCACTACTCCCTGAG	for
31865313	0	2325	AGAGCTACTGCTTGTTCAGCACAGT	for
31865314	0	2325	CTGGACCAAGAATTCAGAGGGCTCT	for
31865315	0	2325	CAATCGCTACCTGGAGGAGCTCAAC	for
31865316	0	2325	CTGGCAGAACCACAAACGACGAAAT	for
31865317	0	2325	TCGGATTGAGCCAGTTGAGGGTTCA	for
31865318	0	2325	CATGGAAGGCAAACAAAGCTAAATT	for
31865319	0	2325	TGACATTAATTTTTAGCTGATTGTA	for
31865320	0	2325	TTTCATGCATCAGTGCTTCACCACT	for
31865321	0	2325	TCCAGGTTCATGGTTAAGAACTGCC	for
31865322	0	2325	TGTGTTGGCGCAAGCCTAGAAACCC	for
31865323	0	2325	CAGCAGTGAGGAAGAAAAGGAGGAA	for
31865324	0	2325	AGGAAATGTCTGGGCCCACTGTTAA	for
31865325	0	2325	CCTCCGCGCATCACAGTGGCCCCCA	for
31865326	0	2325	TGACCGGACCACCTCCCCTGAAGAA	for
31865327	0	2325	GAATGAGTCTTCACCAGACCTCTAC	for
31865328	0	2325	CTGTGTAGCTCTCGGGTGTCCTGGA	for
31865329	0	2325	ATGAAGTCCAGATCGAAAGCTCAGC	for
31865330	0	2325	GGTACAGTTTTTAGAAACCCTTCCC	for
31865331	0	2325	CCTCACCTCCATTTTCTTCATCTGG	for
31865332	0	2325	CATTAATCTCTAAAGAGTCATGTGT	for
31865333	0	2325	ATCATTGGGCTGTTTCATAAAAAGT	for
31865334	0	2325	GGATTTAGGGAATAGTGGGAACTTG	for
31865335	0	2325	GGAGGCTCCCTCCAATCTCTCTGTG	for
31865336	0	2325	AGGTAGGGATGTTGTAGATGAAAGG	for
31865337	0	2325	CTACAAGTGTTGGATATGGGCATGG	for
31865338	0	2325	TCTAGCCATAGGTCCTTCCCATGAT	for
31865339	0	2325	GTCACTGCTATTTTACTCATTGTGT	for
31865340	0	2325	ATTTTATACTTATAATTTTCTTTGA	for
31865341	0	2325	GTCAGAACATCAGCCTCTACTCAGC	for
31865342	0	2325	AGTCTCACAGATAGCGATCTGACAA	for
31865343	0	2325	ACTCAGAACCTCCTTCTAAAGTTTT	for
31865344	2	2325	GAAGGAACTTCCGGTATATTGAATG	for
31865345	0	2325	TGAGAAGTGGGCACTAGGAGAACCA	for
31865346	0	2325	GGGACCTGCCTGGCTGGCCTGACGA	for
31865347	0	2325	ACGGGTAGCCTGTGGGGCCCCCGCC	for
31865348	0	2325	TTTATTCTCCACCGTGCAGCCCCTG	for
31865349	0	2325	TACACCCCAGTCGTGGAAAGCCTCT	for
31865350	0	2325	CCAGAACCGCAGCGAAGAGTTTCTC	for
31865351	1	2325	TCCACCATTGGCGTGAGCCACAAGA	for
31865352	0	2325	TCTCCATGGATCCTCTTCCCTTTGA	for
31865353	0	2325	GTTTATTGTGGTTTAGAAAGTCAGG	for
31865354	0	2325	ATTTGCGGCCGCTACAGCTCCTTGA	for
31865355	0	2325	TGGCCTGGGGTTGCTTCACAGTTGA	for
31865356	0	2325	ACATGTCCGTTGTTCTAGGGTCTGG	for
31865357	0	2325	TCGCAGCTGGGAACCCTCAGAACAT	for
31865358	0	2325	AGGCCTTTGCACTTGCCAGAGGACT	for
31865359	0	2325	GACCTGCTCCAGGAAGAGGAACCCA	for
31865360	0	2325	CAAAAATGTTTGTGGTCACACTTCT	for
31865361	0	2325	ACTTCTGACCTGTGACACACATATT	for
31865362	0	2325	ATTTTGGTGACAGAGGAGAAAAAAA	for
31865363	0	2325	GCCAGTGCTGACTGGAGGTGAGCCT	for
31865364	0	2325	GCCAAAAATACACGTTTGGTATAAA	for
31865365	0	2325	ATAGGAAGAGATTTTTCCCTCTCCC	for
31865366	0	2325	AGGAGACGTGTACGGGCAGCCACTG	for
31865367	0	2325	GATCTCAGTGGTAGAAGTGGAGAGG	for
31865368	0	2325	GGAGCACCCTGCCACCTCTGGGTAG	for
31865369	0	2325	GAGATACTAGATGTTTTAGAGACAT	for
31865370	0	2325	TGGGACATTTTAATGATTAGTGATT	for
31865371	0	2325	AGCAAGCCAGTACGCAGCCTTCCTC	for
31865372	0	2325	TATCACAAAAGACGACAGGTGATGT	for
31865373	0	2325	TTTTATTATTAGAACCATTCTGGAT	for
31865374	0	2325	CTTGGTGGTCTCAGGACAAAACGAG	for
31865375	0	2325	ATTTTGGAGATTCGAACTGAAAGAG	for
31865376	0	2325	TGAAACTGGAATGTATGCCATAAAC	for
31865377	0	2325	AACAAAACAAAATAAGTGATTAAAG	for
31865378	0	2325	GCAGGGAACTAGTGTATAGGGCCAA	for
31865379	0	2325	AGGACAGTGAAATTGAGGCCAGCTT	for
31865380	0	2325	GCTAAGCTTGTCATAATTCATGTTG	for
31865381	0	2325	GTTCTACAGAAACGATGGGTCTTCC	for
31865382	0	2325	GTTTGTTTTATATACAGAGATTTGT	for
31865383	0	2325	GGCCCGCCGTTTTGGGGGCGTCGCC	for
31865384	0	2325	TCCTTACTCTTAAATTTGTTTTCCT	for
31865385	0	2325	GTTTTCCTATTTGATGTGTTTTGTC	for
31865386	0	2325	AAAGGCCAGAAGTAGTTGTGGGATT	for
31865387	0	2325	TGTGCACCATGTAGGTAATGGGAAT	for
31865388	0	2325	AGCCCAGGGATAACATTAACATGGT	for
31865389	0	2325	CAGGGAGACATAACAAGGCCTATGA	for
31865390	0	2325	CAAAGGGCAGGATTTTTTTATCCTG	for
31865391	0	2325	TTTACAACCATTCGAAGATATAGTT	for
31865392	0	2325	TAGGCGCACAGTGCCCACAGAGACT	for
31865393	0	2325	TCTCCTGAGACTAGAGTTAATGCTT	for
31865394	0	2325	TTATATACAAATGGTAGCACATAGT	for
31865395	0	2325	ATTATTTTTACATATATATGAGTAT	for
31865396	0	2325	TGAATGAGAAAAGTCATTCCTGGAC	for
31865397	0	2325	CTATCTTCCCCACCTCTAGCTGTTC	for
31865398	0	2325	TCTGTGGTCATGCACCTTAGTGTGC	for
31865399	0	2325	AGTCCTTAGCTACGCTGCCTCACTT	for
31865400	0	2325	TCTCTTCAAAGATATTACACATACA	for
31865401	0	2325	TTAGGCTAGAATCCAGGTCATACTT	for
31865402	0	2325	ATATTAAATGAACAGATATTTCCTT	for
31865403	0	2325	GATAATGAGCTGTGACTTCTGGCTG	for
31865404	0	2325	TTTCTGAGAGAAGGCTTTCTCACAT	for
31865405	0	2325	CTTATCACTGAATGTTTTCTTACAC	for
31865406	0	2325	CCCACACTCAGAGCATTCAAATGGT	for
31865407	0	2325	TCCATTTTTAATCCTCTGATGAAGG	for
31865408	0	2325	TTTATATCCACACGGTTTCACTATG	for
31865409	0	2325	GCCTGTGCTCAGGTGAAATGCATTT	for
31865410	0	2325	GTATTGCCACTCTTCCTGAGTGAAA	for
31865411	0	2325	AGATGCTGAGAGACAGGAAGATCAA	for
31865412	0	2325	CCAGGGTCTTGCATTGCCTGAGAAT	for
31865413	0	2325	TATTCTCCATCTCCCTGGTTAGTTA	for
31865414	0	2325	CAGACCCTCATCCTTACTCAACCAG	for
31865415	0	2325	CCAGATTTTTTGTAGGGTGTTGAGT	for
31865416	0	2325	AGGCTGTGTCTTCAACACAGCTATT	for
31865417	0	2325	GATCAGTAAAACTGCTAGCTGTCCT	for
31865418	0	2325	TGTCCTTGCATGACAAGGAGAGTTC	for
31865419	0	2325	TTCACCCCAACCAGGATAGATAACC	for
31865420	0	2325	GCTGGCTATTGATAAAATTATGAAT	for
31865421	0	2325	CACTTTTTCTAATGTTATTTTTACG	for
31865422	0	2325	GCTGGTGCTGATTTTTAAGGACAAG	for
31865423	0	2325	TATGTGAGTTCTCTGATGCACAGTG	for
31865424	0	2325	TCTTGAAAAGCAATGCCACACTCAG	for
31865425	0	2325	TATGCTCTTTTCTAAACATATTATG	for
31865426	0	2325	CATATTATGCTCATGGGATTTCATT	for
31865427	0	2325	CTTGCTCCAGGTACATATTTTGATT	for
31865428	0	2325	CATTCAGTGAACTTCGGAAAAACTA	for
31865429	0	2325	CTCCCAGATTTCTTGGAATCTAAGG	for
31865430	0	2325	CACAATCTGGTCGTCCTTGCTGAGG	for
31865431	0	2325	ATTCTGTCCATTCGTATAGAACCTT	for
31865432	0	2325	CCCCACACATCTAGCAGTGGTGGCA	for
31865433	0	2325	TTTGACTCATCTATATCTCCTGGGG	for
31865434	0	2325	CAGAAACCTAACATGTTTCTTTTTC	for
31865435	0	2325	CACTGGGCACAGTGAGAGAACTGCA	for
31865436	0	2325	CTCAGAGGCTGGTGATGGAGGGAGC	for
31865437	0	2325	CTGAATATACACATTGAAAATTTTT	for
31865438	0	2325	TCAAACTTCTCAGTAAATATTAATT	for
31865439	0	2325	TGTTAATTTTTATTAAAAACAAATA	for
31865440	0	2325	TTATCCAAAGAATTTCCACAAATAT	for
31865441	0	2325	TATTTGACCTGAAAGTCAATTTTTA	for
31865442	0	2325	ACTTAAAAAAAAACCCAAACCAATT	for
31865443	0	2325	AATTCTTATAAGTAGAGGGGTCATG	for
31865444	0	2325	CAGGACTCCTCCAAGTGTAACCAAA	for
31865445	0	2325	GCAACACGACTAACTCTCTGTCTTC	for
31865446	0	2325	GTGCACCTGGGGGCCGGCTATCCTG	for
31865447	0	2325	ATGGCTGCTAAAAACTATGGCACAA	for
31865448	0	2325	CAGGACAGATAGGCATAGTTAGTCA	for
31865449	0	2325	TGACTGTACATGGTTATGTTTAGGA	for
31865450	0	2325	ACAACAAACCCTTTCTTAAATGAAT	for
31865451	0	2325	GAGGGACTGTGACGAGGGGACTGGG	for
31865452	0	2325	GAGAGGCTCATCGTTTGGAATGCAA	for
31865453	0	2325	TTCAGTCCTTTTCCCCTAACCCTTC	for
31865454	0	2325	AAGGGGGAACAGCGTTTGGTCTGTA	for
31865455	0	2325	GTTTAGTAACATGCCTGGACTATTA	for
31865456	0	2325	CAGGTGAGCAGCGTGATGCTTCTGG	for
31865457	0	2325	TTAGAGATTCCCAGCCTTCCCTCGA	for
31865458	0	2325	AAAGCATCTTGCAGAGGAATATGGT	for
31865459	0	2325	CTACCAGATAATATTATAAGAATTA	for
31865460	0	2325	AACCAATGCAGCATCAGCCTCCATT	for
31865461	0	2325	AAAAATAAGGCAAACAGCAATAGCA	for
31865462	0	2325	AAAATGCAAAGATAACTGTGAAGGG	for
31865463	0	2325	ATGGCGTACTCCAGAGCACTGAGAG	for
31865464	0	2325	ACTCTTTGAAGATGCGAAGTACATC	for
31865465	0	2325	ATAGGGTGGGGCACACCGAGGGTAC	for
31865466	0	2325	GGTACCAGTGCTCCAGCATTCAGGT	for
31865467	0	2325	AGTGACGAACCCGCATCCTGAAATT	for
31865468	0	2325	TCCTGAAATTTTTCTAGTTGTGAGA	for
31865469	0	2325	ATACAGAATGCCCTTTGCTTGGGCA	for
31865470	0	2325	TCCTTTCTCTTTAAAACCTGAACAG	for
31865471	0	2325	TTTCCACCAGGCACTTCTGGAAGGC	for
31865472	0	2325	GCTAATAGCTGACGTAGCACTAAGT	for
31865473	0	2325	TGATCCAAAATTTGCTCATATACAA	for
31865474	0	2325	GGAATTACCCCTAGATGAGAAAATC	for
31865475	0	2325	CCTGAAGAAAGCCGCTCCTTGATGG	for
31865476	0	2325	AATATCAAGAAAATTTTCTTGTGAG	for
31865477	0	2325	ACATATATTTGGAGCTCATTATTTT	for
31865478	0	2325	CAGTGGAATCGAGGATACAATTTTC	for
31865479	0	2325	GGGAGACAAATGAAGCTCCAACTAT	for
31865480	0	2325	TGAACTTGAATTCGGTGCAGCTGGT	for
31865481	0	2325	TTTTTTGCGGGCAATGAAACTGGTC	for
31865482	0	2325	TCCTGATGATTCTGATGAGGATGTG	for
31865483	0	2325	TTAACCCTTACCTGTATTAAATGTT	for
31865484	0	2325	CTGCTTGGCCGATAGTGTCCCGCAA	for
31865485	0	2325	ATTTCTCTACTGTGTATCCCTTGAT	for
31865486	0	2325	ATTCTACCCAGGGAGAAAGTATCAT	for
31865487	0	2325	GGACCCCTCTAGCTCAGAGTATATG	for
31865488	0	2325	TAACTATCATACAGAAAGTACTATG	for
31865489	0	2325	TATTTTCGTGTGTACCATGGCCTAT	for
31865490	0	2325	TTGTCCCTTGCATATCTTTGAGCCT	for
31865491	0	2325	ATGGTTTCACTCCCTCAAAGCATCT	for
31865492	0	2325	TCGGATACTAAACCACTTTGGTCCA	for
31865493	0	2325	GGATGAGTATGATGACCTTTCTGAC	for
31865494	0	2325	CTGCAATCATTGCACTCTGTAAAGA	for
31865495	0	2325	CTCCCACTCTCCGGAAGAGTCCAGC	for
31865496	0	2325	TCTCTTTTCTTGAGCTTTCCTTACT	for
31865497	0	2325	TTTCCTCTCTTCCTCCAGCTCCTGT	for
31865498	0	2325	AAAACTGCACTCGAAAACACCACCT	for
31865499	0	2325	CCTATTTTTTCCCCCTCTTTGGGAC	for
31865500	0	2325	AATGAAATAACCGTGTTATGAAGGT	for
31865501	0	2325	AGATAGACAATCCGGCAAAGAATGG	for
31865502	0	2325	GGCTAATGATAGCCCATGACATCTG	for
31865503	0	2325	AGTCCACCAGGCTTGTAGAATCTTT	for
31865504	0	2325	AAAGGCAGAAGCTAGGGTATTTCCC	for
31865505	0	2325	GACTGGTGTTTCCGTTGTATTTAGT	for
31865506	0	2325	GTTGTATTTAGTGGTCCCTGATCAT	for
31865507	0	2325	TCTCTCTCTTTCGAGCCCTGCTTGC	for
31865508	0	2325	AGGCTAATTATCTGCCTGTATGGAA	for
31865509	0	2325	CACACCTGCAAACGGCAGAGTGAAT	for
31865510	0	2325	AGGCCAGAGACTTGGCTATTTTCAT	for
31865511	0	2325	TAGCTAATGCTGTTATTGGCCTTAT	for
31865512	0	2325	TCTTGTACAAGTGCCACTTTCTCTG	for
31865513	0	2325	GCTGACCATTATACTTTCTGAGCTA	for
31865514	0	2325	AAAAATAAAGAGCACTGTGAATAAG	for
31865515	0	2325	TGTCTGGAAAGAGAAGAAAGAAGTC	for
31865516	0	2325	ATTTGATTTGGCAAAGAATGTATTT	for
31865517	0	2325	TTCATAGTGTAAGCGCATTCTGTTT	for
31865518	0	2325	GATAAAGACATTAACACGTACAGCA	for
31865519	0	2325	GTTTGTCCAGGCAGCGGAGAGCGCG	for
31865520	0	2325	GGAGAGCGCGAGAAGCTGGTCCAGG	for
31865521	0	2325	CAGGCCGCCTGTAGTTTTCTTAACA	for
31865522	0	2325	CAATTTTATTTGTTCTGGTATCCAA	for
31865523	0	2325	AAACTGACCACTATCCCTTTTACCT	for
31865524	0	2325	GAGGCATCCCTGCGTGACCCAAGGC	for
31865525	0	2325	TTCCTGCTAATAGCACCCAGTCCCA	for
31865526	0	2325	AGTAGGCTCCTGACAGCTCTCTGAG	for
31865527	0	2325	CTTTGAGCAAAAGGAACCACAGAGA	for
31865528	0	2325	ATGAGCACATTCGCATGGTATTCAG	for
31865529	0	2325	TTGTTGAGTGTGTTGTATATGTGCG	for
31865530	0	2325	CAAATGATTTTTTAAAAATCCAAAC	for
31865531	0	2325	CACCCTATCCTAATTTTCTACATAA	for
31865532	0	2325	TCAAGAGTCATCCAACACTGGTTTC	for
31865533	0	2325	ATGAGTCCCTTCATTTCTCTACGTG	for
31865534	0	2325	ACGTGTCACTATTCTCCTATAGCAT	for
31865535	0	2325	CTTTAATGCCAGCGCAAAATACCAG	for
31865536	0	2325	AGAACTCCATGGCTACAAATAAGGG	for
31865537	0	2325	AGATTTTGCTTTGGGGCTTTCTGTT	for
31865538	0	2325	GAAGGCTCTGTATTTCAAAGGGTTT	for
31865539	0	2325	ACAATCAGGCGGAACCCATTATAAA	for
31865540	0	2325	CAAATGCAGGTTTACCCTACCATTA	for
31865541	0	2325	ACCCTACCATTATATTCATCAGGGA	for
31865542	0	2325	CTGTTCCAGCAACTGTGTTTTGTAT	for
31865543	0	2325	ATCTCCAAGCCATGAGATTGCTGGC	for
31865544	0	2325	GCCCTCTAAGCACGTTAAGGGGGGA	for
31865545	0	2325	CTCATTTCTCTTCGCCTCATATGTC	for
31865546	0	2325	GGGGTAGAGAAGGGGGGAATCTCAC	for
31865547	0	2325	AATTAGGCTCTGGATTCATAAACAT	for
31865548	0	2325	GAAGAAGAAAAATATCAGAGGAAAA	for
31865549	0	2325	TAGCACTGTGTTAGTAAATTTGGGA	for
31865550	0	2325	CTCAAGGGACATTGCTGGCAGTGGT	for
31865551	0	2325	AGACTTAACTTAGTCATTCACTTCG	for
31865552	0	2325	TTCACTTCGGAAGTATTATTGAACT	for
31865553	0	2325	GTATCCCAGGGCTTGGGAGGCTAAG	for
31865554	0	2325	GAACAGATACAGGCTAGGGAATAAA	for
31865555	0	2325	GAAGAGAAAGGCTGGGACCGGAAGA	for
31865556	0	2325	TGGATGACTCGCCGCGTCCTCCCTA	for
31865557	0	2325	AATTGTCCTTCGATTCTGAGCCTGC	for
31865558	0	2325	TCAGGGAGAAGGTGTCATGCAAGTC	for
31865559	0	2325	TGGAAGGAACTGCGGTAGAAGGTTC	for
31865560	0	2325	CCTTCGGCAGTACCGCCAATACAGC	for
31865561	0	2325	AAGCTCCCGAAATCAATCTTACCGC	for
31865562	0	2325	CTCGCGTCCCTATGGGGGCGACAAG	for
31865563	0	2325	TGAACATACACCTGTAGAGGATGAA	for
31865564	0	2325	ACCTGGTGAAGGTGCAGCTATGGCT	for
31865565	0	2325	TGTTTTGAGTTATTGTTTGATGTAT	for
31865566	0	2325	GTATGGTTTCAACTAGCCCAGGTTG	for
31865567	0	2325	GTGCCACCAGGCTCAGCCAAAAAGG	for
31865568	0	2325	AGATTGACCCCAACCTTCTGGTTTA	for
31865569	0	2325	TGGCAGATGAACAAGAAGGTTAAGT	for
31865570	0	2325	ACTTGAGAATTTTATATCTTGTTTT	for
31865571	0	2325	TTAACAAACTGATGGTGTTGCTGTG	for
31865572	0	2325	ACATGTGTGGGGTAGAAAATGTGAG	for
31865573	0	2325	ACATCCCCAGCACTGCAAAAAAGTT	for
31865574	0	2325	TTTTATTTTAAACATTGTTAAGCTC	for
31865575	0	2325	TATATCTGTCATAACTTTAATCCTT	for
31865576	0	2325	ATCCTTAACTTTGTAGAAACCCTCC	for
31865577	0	2325	AAGTTTATAATCTCTACTTTAAAAG	for
31865578	0	2325	TTAGTAGCAGTCTTTTAAAAAATGG	for
31865579	0	2325	GTATTTTATTTTCAGCTTGTTTGAA	for
31865580	0	2325	AAATCTTCTCCAAAACAGAAAACAA	for
31865581	0	2325	AAATATTATGTGGTTTGACATGTTT	for
31865582	0	2325	CAAAATATGCTTTGTCTCAGTAATG	for
31865583	0	2325	TGGTGCAACTGGCGCAGCAGGCACA	for
31865584	0	2325	AGGCTTTGCAGGCGCAGCATGCTCA	for
31865585	0	2325	TTTCTCTATCGCGGGTTTCTTGGCT	for
31865586	0	2325	AATGGTGGTCACTGTTTTCTTCTCT	for
31865587	0	2325	GTAATTTCTTTTCATCAGCCAGGAA	for
31865588	0	2325	CGTTACTCGCACACCAACCCGTCAC	for
31865589	0	2325	GATGGACCATATACACAGGGAAACC	for
31865590	0	2325	GTCTTCTCCTGTAGCTCTTCCCAAG	for
31865591	0	2325	CGCATTTTCCTCCTCCTCAGGTATT	for
31865592	0	2325	GTCGGAGCAGCTCGCAGCTTGTGTG	for
31865593	0	2325	AGTCAAGGAAGATTCGGAAGAACAG	for
31865594	0	2325	TGGAGTGGGAGCAGTGGGAACAGAA	for
31865595	0	2325	CATGGAGCCAGAGGAGGATGGCTTC	for
31865596	0	2325	TGAGAGAGGGGGTTGGTAAAATAAT	for
31865597	0	2325	CTGCTTCTGTCTCCTGGGCACAGTT	for
31865598	0	2325	GTATTTGGCTCTTCTACTCTTAAAC	for
31865599	0	2325	GAGCCTCAAGGCTCTTTGTGCCCCC	for
31865600	0	2325	CTTTCTTTAATTCCATCATCTCTCA	for
31865601	0	2325	TCAGAAGAGACGGCTGGGTGACTTC	for
31865602	0	2325	CTGGAAATTCTGAGCTTAACCTCTT	for
31865603	0	2325	CCATTCTGCTGCCGAGGCTCCCAGC	for
31865604	0	2325	ATTCAGTATGTTGGAGGCAACAGGG	for
31865605	0	2325	TCTTGTTGCGGCAGTTGTTGATCTA	for
31865606	0	2325	AAGCTCTTTCTTCTCTATTCCTTCC	for
31865607	0	2325	CAAAAGAGGTTCCTCCTTAAAGCTG	for
31865608	0	2325	CTATGCCTGGTAATCTGCAGTTTGA	for
31865609	0	2325	GAGTATTAGTACACCAGTATCGGAA	for
31865610	0	2325	CTTGAACTCTCTTGAGACTGGGATG	for
31865611	0	2325	CTCTTCCAGCAGTGGGACCTTGAGA	for
31865612	0	2325	TCTCTTCTTCAGGCTGCGTAGTCCA	for
31865613	0	2325	GGCAGCCTGACCACAAGTCAACCAC	for
31865614	0	2325	AGCCTGCTTGACGTGAGTGTGGTAA	for
31865615	0	2325	TCTGGCTCTTCTTGCCCAGTGTCCT	for
31865616	0	2325	GACACAGCTATGTTCGCCTATAGAG	for
31865617	0	2325	TGCTAGGTACAACTGCTTTGCAAGG	for
31865618	0	2325	CAGTTCATTCAGCTGCCTGGGCGTG	for
31865619	0	2325	GGATCCGTGGCCGTGTGCGCCGGAC	for
31865620	0	2325	CTCCTCCGGCTGAGGATCTCCAGAC	for
31865621	0	2325	CTTTAATTTGTCGGAGCCATTTAGA	for
31865622	0	2325	CATTTAGAGAACTGTCTCCAAAGCT	for
31865623	0	2325	CCCTCTGCTGCTGCATCAGCCTCTT	for
31865624	0	2325	TTGATCAGCATCGAGGGTCACTTCG	for
31865625	0	2325	GAAACCCAAAGCCCGCTCTACGGCC	for
31865626	0	2325	CTTTGCTCCGTCTAAGCAGTTCTGC	for
31865627	0	2325	GTGGCTTCGGCCTGGTTCTAGTCAT	for
31865628	0	2325	AGGAGAGTGAGAACGACTCGGAGAG	for
31865629	0	2325	GGCAGCTCCCTCAGTGGCTGCGGTG	for
31865630	0	2325	TTCCTGCTGCCGGTGCTATTCAGAT	for
31865631	0	2325	CGCCTTCCATGCTCTGGCCGCGCCT	for
31865632	0	2325	GAAATTTATAGCGGAGCTTGGTGTC	for
31865633	0	2325	CACCACCGAGTGTCAGTTCTTCACT	for
31865634	0	2325	GTCCTCTTCAGTTAATGTCCTTGTA	for
31865635	0	2325	AGATACAGCTACAGAAATCGAAGGC	for
31865636	0	2325	TTACTGTGATAAGGTATTTCCTCTT	for
31865637	0	2325	TTTCAGAAGACCCGTAAAACAAGTC	for
31865638	0	2325	TAAAACAAGTCAGGGTAGAAACGTG	for
31865639	0	2325	AGTTTAGCTTTCAGCTCATTTGAAA	for
31865640	0	2325	AAGAAGTAATAAGTGTCCAAAAGTT	for
31865641	0	2325	GTCCTGGGGTTAGAGGGAGCTAGCA	for
31865642	0	2325	ATGCATGTGGTGCAGCCGGGGGATT	for
31865643	0	2325	ATACTGGAGGCACATGGCTTCTTGT	for
31865644	0	2325	GAGGATAGTCCCAGCTTACCAAGAG	for
31865645	0	2325	TAAAATCACTTTCTAGCTCAAGACT	for
31865646	0	2325	GCTCAAGACTCTTATTTCTCTCACA	for
31865647	0	2325	AAGCAGCTCTCAGTTGAAAAATGTG	for
31865648	0	2325	CTATTACAACAACCTGGGAATTTTA	for
31865649	0	2325	TTCTGAATAACACTGGTCAAATGAT	for
31865650	0	2325	ATCCAACCTTGATAGGTTTTTGTGG	for
31865651	0	2325	GATTGGAATTTTATAGCAAAATGCT	for
31865652	0	2325	TATTTTTGGTAGGATCTATTTGAAA	for
31865653	0	2325	TTTGTTCAATTGAGCTAAAAAGATA	for
31865654	0	2325	AAAAAGATAAAAGCAAATGAACCCT	for
31865655	0	2325	GCATTTAAAATGCTATAGTGTGTGC	for
31865656	0	2325	AATCCTATTGTTCCATGGTTTTTTC	for
31865657	0	2325	GAGAGAAGCTGTGTTTGTGATGACA	for
31865658	0	2325	GGCAGTGATACAGATTTTAAGCAAC	for
31865659	0	2325	TTATAAAATGCCATCAAGATACATT	for
31865660	0	2325	TGAGAAGAAAAACCCCTTAGGTATC	for
31865661	0	2325	AATCCCAGTGAACGTGTTCATGCTG	for
31865662	0	2325	CCACACTATGCCAGGTGGACTTTTA	for
31865663	0	2325	GCACACATGTTGTTCTGTATTTCCG	for
31865664	0	2325	TTCTCCATCAGCGGGTCATGGTCTC	for
31865665	0	2325	AGGACTGCTGTCATTTACTTAAAGT	for
31865666	0	2325	GGTATTGTACGACGCCACTTGGGGA	for
31865667	0	2325	CTGTACCAGCAGCAGCTCCAGAAGC	for
31865668	0	2325	GGTGCCTGGTCTGGAGGAAGAGGAA	for
31865669	0	2325	CTACACCTCCCCACTGGTGGCAATG	for
31865670	0	2325	GGGCAAAGGCATTGTAAATGATGTC	for
31865671	0	2325	CCACCATAATCTGATTCTGATTATG	for
31865672	0	2325	CCTTGCCTTTGATGTGTGTATGAAG	for
31865673	0	2325	CATTATTTTCAGTCAGGACAGCAGG	for
31865674	0	2325	CCTTCTGTGAGATGTTTTGTGGGGA	for
31865675	0	2325	CAGACCAGCATCGTGTCTCAGGGTC	for
31865676	0	2325	GACTAATGGGGATAGACAAGTGAAA	for
31865677	0	2325	CATGAGAGCTCAGGGGAAGGATGAG	for
31865678	0	2325	AATTGGGGGAGAAGAGGAAGAGTGG	for
31865679	0	2325	AAAGGAAGCTGTCGAGGTCACTTTG	for
31865680	0	2325	TTTATCTTGTGATTTCCTCTGGTCA	for
31865681	0	2325	AACATTTGATGACGTGAACTCATTT	for
31865682	0	2325	GGAGTCTCCCTTACAGAGCCCTTCT	for
31865683	0	2325	ACACAAAAATCCTGACTCCTCCGGA	for
31865684	0	2325	TAAGACAGTTTGGGCTGTCAGCTGG	for
31865685	0	2325	TTTTGTTCTTGCAATAGTTTATGTA	for
31865686	0	2325	TGGGAAGCAAGTTACATCCTCTTTC	for
31865687	0	2325	TAAAACATTGCACATGTGTGTTTGT	for
31865688	0	2325	GTATATTACCATTAAGAAGCAAAAC	for
31865689	0	2325	TTTAAGGATTAAGAAAACAAAATGC	for
31865690	0	2325	CCTATATGTGTGGATATATATCATG	for
31865691	0	2325	AATGAACGAACATTAACTATTTAAG	for
31865692	0	2325	TACAAAGCACTAGTGCCTTCATTTG	for
31865693	0	2325	TGCAATTTAAAACATTGAAACATCC	for
31865694	0	2325	GGGTGTTGAAGTAGGAGTGAGTGTA	for
31865695	0	2325	TGCAGGTGAATATCCCAATATTTCT	for
31865696	0	2325	TAGAATTATGAAATTTGCAAGCTGA	for
31865697	0	2325	TTCTTAAGATCCACAGAATCTTCCT	for
31865698	0	2325	GGGGATATGATTACCCCCCTCAAAC	for
31865699	0	2325	CATACAGGCAGAAAAAAATACATAA	for
31865700	0	2325	TGTTCTTCTATGTACTAAGCCTTAT	for
31865701	0	2325	TGTTCTCTCATCGCTGATAAGGTGT	for
31865702	0	2325	GTCTATGGAAGATGTCACAGAGTCT	for
31865703	0	2325	AAATTAAGAAATAGCGAGGACAATA	for
31865704	0	2325	TATGTATACAACCTCTAGAAAACTC	for
31865705	0	2325	CATGGGTTTGAAGAAGGGAAGGGAG	for
31865706	0	2325	CGAAAGCACGAGCGACCACCGACCG	for
31865707	0	2325	GGAGAAACTCCCTGAGGACTAAGAG	for
31865708	0	2325	AGCACGGGGCCAGGCGCAACGGCCG	for
31865709	0	2325	GAAGCTTCTGGATGAGGAGGAGAAG	for
31865710	0	2325	CAGGAGACAGCGGCCTTGCTGGAGG	for
31865711	0	2325	CATATGGGCACAGCGAGGACAGAGA	for
31865712	0	2325	GATGCTCACCCTGGCATCATAGACC	for
31865713	0	2325	CAACCTAATTTTAATAGGGTTCAAC	for
31865714	0	2325	TCCAAAGAACTAAAGGATTCCAGTT	for
31865715	0	2325	GAGACACAAGACACAGCTGGAATTA	for
31865716	0	2325	TGAAGTTCTTAGGCAAATAGAACTA	for
31865717	0	2325	GTATAAGAATCATCCTCCCCCCTTT	for
31865718	7	2325	AAATTTGTCACCGTCTTCAATATCT	for
31865719	0	2325	CTCTCATACCTCGTGAATCAGAGAC	for
31865720	0	2325	TATCTTCCAGATTTGATAGACGCAA	for
31865721	0	2325	GGATTAGTCATGCGCTACCACACCC	for
31865722	0	2325	GCTACCACACCCCGTTGAAGGGAAC	for
31865723	0	2325	AAAGGAATGTGCGTGGGCTAACTAT	for
31865724	0	2325	AGACTTCAATGGATAAAAGATAAGA	for
31865725	0	2325	GGTCCAAGGCCCGCTCTGTTACGCT	for
31865726	0	2325	CATTTCTGCCACGCACTCTGGTGGA	for
31865727	0	2325	GGCCGGCTTAGCGAACAGGCTGTGG	for
31865728	0	2325	AGCTGAGCCATCATCACGATGTTAT	for
31865729	0	2325	AAATTTTACAGCGTGATAGTCATAG	for
31865730	0	2325	CCCATTCACTGACGTTTCTTAGGTC	for
31865731	0	2325	CTTTGAACCCACATAGGGCCATGGA	for
31865732	0	2325	TGCACTTAAGACAACAGGAAGCCTT	for
31865733	0	2325	TTGGATGTTGCTTGTGCATAGGCAG	for
31865734	0	2325	CAGGCACTGTGCTGCTCTGACCCTG	for
31865735	0	2325	CCCTGTAACAGAGGAAAGTGACCAT	for
31865736	0	2325	ATGGTTCGGGAATTTATACTGCTAA	for
31865737	0	2325	TTGCCAGATGCTCTTCTAACCAAGG	for
31865738	0	2325	GGAAGAAGCCCCGGGAGGATATGCT	for
31865739	0	2325	CACATATAATCAGCCACCTAGGAAG	for
31865740	0	2325	TGTTTAGTGAATACCAGTTACTTTT	for
31865741	0	2325	TTTAAGTGTAATGAAAATTTGTTAA	for
31865742	0	2325	AGGGCTGATCTGGTTTTTCTATATA	for
31865743	0	2325	ACTGGGAACTAAACCCAGATCCTCC	for
31865744	0	2325	TTGGCAAGTACTGATAACTGCAGCA	for
31865745	0	2325	CATGAGAAACACCGTACAGGAGCAC	for
31865746	0	2325	ACAGGAGCACAGCGCTTTCCGCTTT	for
31865747	0	2325	CTTAAAGGGTGCTATTCTGAGTCTT	for
31865748	1	2325	TGGGGGAGCCAATATTACAGGTTTC	rev
31865749	0	2325	CCCAATGGTCCAACAATTCATACAG	for
31865750	0	2325	AAAATGGACATGAAAGATTCCAGTA	for
31865751	0	2325	CTCCCAGTGTTCAGGCAGACAGACT	for
31865752	0	2325	CCAAGAAGCCTGAAATTACAGCCCA	for
31865753	0	2325	TCTGTTTTTCTTGATTCCGTGTGCA	for
31865754	0	2325	GTAGAGAAAAAGATTAAAGAGTAAC	for
31865755	0	2325	ACATTCACACAGATCCAAAAAAATC	for
31865756	0	2325	ATGACTCTTGATGACAAGATGGTAG	for
31865757	0	2325	ACTTCATGGTATCCACATGACCATG	for
31865758	0	2325	CTTTAGATGCTGTTTCTGGATGGTG	for
31865759	0	2325	ATAAGACAAAAACCAAACAAACACA	for
31865760	0	2325	TAACCATCCAATACAAGTTGTCCTA	for
31865761	0	2325	AAGTTCAAGCCAGAGCTGCTGCTAA	for
31865762	0	2325	GAGAGGCTCAACAGTTATGTGAATG	for
31865763	0	2325	TATCCACTCTGCAGGAACCACCACA	for
31865764	0	2325	TTTGAGAGCTCCCATCTCAGAGAAG	for
31865765	0	2325	TCTTTAATAATCAGCATATTTTATG	for
31865766	0	2325	CTTAAGATCAGTTATTCTGCTCTGT	for
31865767	0	2325	AGAAACAGGCTGAGGGTGTAGGTCT	for
31865768	0	2325	TTGGTAATGTACAACTCTACTGTTT	for
31865769	0	2325	ATAGTCCTTATGTTTTGTGTTTTGA	for
31865770	0	2325	GCCACCTGAGACGCATGCTGATTAT	for
31865771	0	2325	GAAGAAGCCAGACTGAAGTCATTTC	for
31865772	0	2325	TCCCAATTGCTTCTTTGTTTTGGGC	for
31865773	0	2325	AATCCAAACATCTGGGAGCAGCTAT	for
31865774	0	2325	TAAACAGTGTGCCGAAGCAGTTGAC	for
31865775	0	2325	CTTTAATTGGCTGATTGTAAACACG	for
31865776	0	2325	GTTATAAATGTAATTATATGAGTAT	for
31865777	0	2325	GCATGTACTGACGTGGAAAGGCAAC	for
31865778	0	2325	CAAAAAGGTTTGGAAATATAAGTAT	for
31865779	0	2325	ATCACACTCTTAGATGTATTTTTTC	for
31865780	0	2325	TTCATGACTAGTGATGGTAGTGGAT	for
31865781	0	2325	CTCTCTCTCTCTCTCTTCTTCATGA	for
31865782	0	2325	CTTCTGCTTAGACTTAGTTATATGA	for
31865783	0	2325	GTTTTCAAATAATACTTTTCTTGTT	for
31865784	0	2325	TCATTAAAACTCCTTTAAAACCTGT	for
31865785	0	2325	GAGCTGATGTGGTTAACAAGTTTAT	for
31865786	0	2325	CACAGTGTGTTGATCTGTTTTTTAT	for
31865787	0	2325	GGAGTAGCCTGTGTGTCACTGCTAT	for
31865788	0	2325	ACTGCTATGAGAAAAGCAAGAAAGT	for
31865789	0	2325	GCTCATGGTCAGCTAATGGCTTATG	for
31865790	0	2325	ACACATGTAACAAGGCAGGTAACCA	for
31865791	0	2325	TGGTGCCCTCTTCTGGCCTTCAGGG	for
31865792	0	2325	AACTTTTACTCATTATTATTTGTTT	for
31865793	0	2325	TATTTAAATTACTTTTTCAAAAATT	for
31865794	0	2325	CAACTTAAAGGAGAGGTGATTGGCC	for
31865795	0	2325	TTGGAGGCTGAAGTTTGCAGATGTG	for
31865796	0	2325	CAGCTGTTTGGCTTTTACTATGTGC	for
31865797	0	2325	AATAATGGCTTTAGTGTAATTTCTG	for
31865798	0	2325	TATGACTCGTTTTTGGAAACTCCTT	for
31865799	0	2325	TGCTCGGGAGCTCGCTGGTGTTTGT	for
31865800	0	2325	TCCCTCCCAGAATGTTCCTCACAGG	for
31865801	0	2325	GCTGGGCAAATGGAGAAAAGATTGA	for
31865802	0	2325	CACAACAAGCCATAGGGGCATCCCA	for
31865803	0	2325	TACATAGAGGGTACCATCAGGTGAC	for
31865804	0	2325	GAGATACCACCAGTGGCTACGAGAT	for
31865805	0	2325	ATCTGGGTCCACACAGTCTGTCAAA	for
31865806	0	2325	ACAATGACAGTGTCCAGAGATACAC	for
31865807	0	2325	TTCTGTCTCTGTGTCTACATCAGAT	for
31865808	0	2325	TAAACCATCCTCATCATCTGAGATT	for
31865809	0	2325	AGCAAGGAGACACGCCACAATGTGC	for
31865810	0	2325	AATGTCATCTCTTCCATACTTCTCA	for
31865811	0	2325	TAGCTGGTACCAAAAATTAGACACT	for
31865812	0	2325	GAAATTAATTTCATTCCCACGTACA	for
31865813	0	2325	CTCCCTTGATGTCTACGTCAGCAAA	for
31865814	0	2325	AAAGATTACTTCCTGACCATCGGTG	for
31865815	0	2325	CTCAAATAAAATTATTTAACTAAAA	for
31865816	0	2325	CTTCTAGTAGATTACTTGTTCAAAT	for
31865817	0	2325	CCAAACCTCATGGCAAGACAGACTC	for
31865818	0	2325	ATGACCGCCAGCGTGCCATCCAGTT	for
31865819	0	2325	TAAGCCTACAAGCACTACTTGCTAT	for
31865820	0	2325	CTATAGAGATGGTGTCCCACTGATG	for
31865821	0	2325	GTCGGGGAAAGTCACTGGCCTCTCT	for
31865822	0	2325	TGCCAGCTTCTGACTGCAAAACTGC	for
31865823	0	2325	TGTGTGTACAATATTGGGCACTGAT	for
31865824	0	2325	TAGTGGAAGACGAAGAGCAGAAGAA	for
31865825	0	2325	CTCGCCAAGCTTAGGTCTTTAGATG	for
31865826	0	2325	GGCTCTGTGGAGTATGCACGTAGTG	for
31865827	0	2325	AATCTCTAGGAAGGGGATACAAAAC	for
31865828	0	2325	TTAACTGGTAGTAAAAGACTGCACC	for
31865829	0	2325	ATAAAACAGAAGACACCCACCAGGG	for
31865830	3	2325	AGGGCCTTAATAGCTCTATATAAAT	for
31865831	0	2325	GTTTACTCCCCTTTTGTGCTTCTAT	for
31865832	22	2325	TTTTGCATAAGGAAGCTAAGTGATC	for
31865833	0	2325	CACTCTCCCCTTTTGACCTGGGGAC	for
31865834	0	2325	GGCAGCTATTTCTCCACACCCCTTC	for
31865835	0	2325	AGAACAGGTGCACGATGAAAGCCAA	for
31865836	0	2325	CAGAGAAGAGAAGTCATCTGTGGAG	for
31865837	0	2325	TCCTTCTTCTAGCCCTGTTCCATCT	for
31865838	0	2325	CGAAGCTGGCCTCGGTGGCTTCGGG	for
31865839	0	2325	GCTGACGCTGCTTTGCCCGCGACTC	for
31865840	0	2325	TGCCCGCGACTCTCAACTACCCGTT	for
31865841	0	2325	TGAACATGGGTCGGTCTGGTAGTCC	for
31865842	0	2325	AAGTTCGTGACACTGTGAAGGCCTA	for
31865843	0	2325	TTCATGGTGAAGTTTCATGGCCTAC	for
31865844	0	2325	AGAAAAAATTAACATTCTTAATTTA	for
31865845	0	2325	CATGGTTGGAGCGGCACACGGAGCC	for
31865846	0	2325	TTCTAAGAAGGATGCCAAGCCACTG	for
31865847	0	2325	CCTTCAAAGGATATCAGGTGGACAT	for
31865848	0	2325	GTGTACCTTTAAATATTTGCTCTCC	for
31865849	0	2325	CAGTGAAATAGCTCTGCCTTCTCAG	for
31865850	0	2325	TTTCCCAACTTAAAACAATGCCCAT	for
31865851	0	2325	TCCAATAGCAAGAGCAGTCCTTCCT	for
31865852	2	2325	ATGCTTCTGATCTACTACTACCAGG	rev
31865853	0	2325	GAATGTACATAAAGAGTAGCGGGGA	for
31865854	0	2325	TTTTATTACTGCCAGTCCTGCTCCC	for
31865855	0	2325	TAAGGGACAGCTTATTTGTTCTCTG	for
31865856	0	2325	CACAATGTTGCCATGGCTGTACGGA	for
31865857	0	2325	AACCACTGAGCTGTCTCTTGTGTGA	for
31865858	0	2325	AATTACATCAGTTATAACAGCAGTG	for
31865859	0	2325	AGCAGCTTTATTGTGTGTGTATGAT	for
31865860	0	2325	GTACTCAGCACAGTGCCTAGTACAT	for
31865861	0	2325	GTGGATGATGCCATTCTCCTCCTTT	for
31865862	0	2325	GACTTTTTGGTTTAGACCATATCTC	for
31865863	0	2325	TACCTTGTTTCCCATCTGAATCTCC	for
31865864	0	2325	TGTCCTCAACAGAGTGGCCATGGAG	for
31865865	0	2325	GCTCGGTTACTACTGTACTTGTCTA	for
31865866	0	2325	GGTGATTTTGATTAGCTATGATGAT	for
31865867	0	2325	CTGGAAGTAGCCTCCCTTTGTACTT	for
31865868	0	2325	CTGTACCACCATATTCTTTAGTCAC	for
31865869	0	2325	CTTCTGGAGTCCAAAATGAAATCTT	for
31865870	0	2325	CGTCAGCAGCCAAAGGTGGTAGCGA	for
31865871	0	2325	GCAGGATGATCTGATGGATTTGACA	for
31865872	0	2325	AAGAAAGCATCATAAACTTCTGGAA	for
31865873	0	2325	TGGCTAAGCATGACCCCCATAGACT	for
31865874	0	2325	CCACGTAGAGTTCACTATACAGGGA	for
31865875	0	2325	ATGGTACCCAGCGCTCAGTAGTTGC	for
31865876	0	2325	AGTAGTTGCTTGGCAAATACTTGTT	for
31865877	0	2325	TCACTCCAAGGGAAAGAACAAGAAG	for
31865878	0	2325	TTCTGGCCAGGATCTTGGAGTTCTT	for
31865879	0	2325	GTTCTTGCTCTCGTTTCTTCCCAGG	for
31865880	0	2325	GGATCTGACCTTGCCTGGCTGGGGA	for
31865881	0	2325	CATCTGCGTTATTGTATGCCCAGTG	for
31865882	3	2325	CCTACCCCTCAGGAGGTAACACACA	for
31865883	1	2325	GATCACTAGGGCCGAGCGAGAGCCA	for
31865884	0	2325	CGCACGAAAACAAAAAGCACAATGG	for
31865885	0	2325	GGGAGATGGAGATCCTCTGCTGAGA	for
31865886	0	2325	GTAGAGCACTCCAGGTTCCAGCCTG	for
31865887	0	2325	CAGCTCATTTTCGTTCCAAGAGCAC	for
31865888	0	2325	CCAGATGCTTGAGCTGGGCACACTT	for
31865889	0	2325	TGGCCTGGCTCTTTAGTGGGCTGGC	for
31865890	0	2325	TCCCAGGGAGGGCTATCCTTGTCCT	for
31865891	0	2325	CTGCGTCCACTTGATGTACTTGGGG	for
31865892	0	2325	GGGTGCACTAGGCAAGGAGGAGGGG	for
31865893	0	2325	GCCTGGCTTGCCAACTTAAGGCCCA	for
31865894	0	2325	CATACAAACTAAAATCAAAATAAAA	for
31865895	0	2325	AAGAAAAAAAGAAAAACTAACAGTA	for
31865896	6	2325	TTTGGAGCCATAGCTTCACAAAGTT	for
31865897	0	2325	AAAACATGAATGGAAGCTTCACTCA	for
31865898	0	2325	TCCCGGAGTACAATGGACATTTTTT	for
31865899	0	2325	TATCCGACCACCGAGACTGATAAGA	for
31865900	0	2325	CCATTTGACACATAATATTCAGAAG	for
31865901	0	2325	CATGCTAACACACGTTAACCTGACA	for
31865902	0	2325	CCGGTAGCAGTGCTGGCATGTAGTA	for
31865903	0	2325	TGTGCAACTGAAGCATTTAAAAGTG	for
31865904	0	2325	AAAATCACTGACGAGCATGATCAGT	for
31865905	0	2325	CCCCCATGTGGATGCTGGGAACAGA	for
31865906	1	2325	GATTAGAAAACCATCTAAGTAATTC	for
31865907	0	2325	GACATGGTGGAGCATGCTTTTGATG	for
31865908	0	2325	TCCTCCCTGAAATCAGAAAGAAAAA	for
31865909	0	2325	GGATGTGGTGAGGACTCGAATGATG	for
31865910	0	2325	ACAGCAGCAGGCCACCAGCACAGTT	for
31865911	0	2325	TAAGTACCTGAAGTATGTTCAAAGA	for
31865912	0	2325	AATAGCCAGGAAAGTACTGAAGTTA	for
31865913	0	2325	ACATTGCTGTTGTTCTTGCCCAGGT	for
31865914	0	2325	AAGGATATGTGACTGCATGTTCTTG	for
31865915	0	2325	GAAGCTGTTGTCTTCTGAAGCGAGC	for
31865916	0	2325	GGGACTCATTCCAGCAGGCACAGGG	for
31865917	0	2325	TATCATGACATGATTGTCTGGAAAG	for
31865918	0	2325	CATAAGTTGTTGAAATGATTTTTCC	for
31865919	0	2325	CAAAACTTCTTGAAATGCTTGATCC	for
31865920	0	2325	TCTTGCATCAGTTTTTCGGAGATGC	for
31865921	0	2325	TGGAGGCAGCAGTTTCGGCAGCCTT	for
31865922	0	2325	ATTTAACCTATTCAAGAAATAAGTG	for
31865923	0	2325	TCTCTTGATTTTCCAGATATTGTCG	for
31865924	0	2325	TATTTATATTTTCAAAATACATCTT	for
31865925	0	2325	ATTGTGTAATTAGAAGTACCACCAT	for
31865926	0	2325	CTGAATAGTCCACTTACACGTGGTG	for
31865927	0	2325	GGAAGCCTCACACCCCAGTCCATCA	for
31865928	0	2325	GTTTGCATTTCAACACACTAACAGC	for
31865929	0	2325	TTTATTTCAAAGTTGAACTGGTGAA	for
31865930	0	2325	ACTTGAAAGAGAATCAGGAATGAAC	for
31865931	0	2325	GTAGGAACAGATATATTCAATGCTG	for
31865932	0	2325	CTTCTTCCATCCGTCTACGGTGCCG	for
31865933	0	2325	TTATTAGACATCCCAAGATCAAAGG	for
31865934	0	2325	TAGGGGTCAGATGCATTTTTAATGT	for
31865935	0	2325	TGTAATCCCAGCGAATGGGAAACAA	for
31865936	0	2325	TTGTTATTAATGTTCAATTTACTCA	for
31865937	0	2325	AAAATGGGTTCTTTCTCTTTTGATA	for
31865938	0	2325	AATAAAACAAAGCCATGCAGTCTGA	for
31865939	0	2325	CTCCTCCCATTGACTGGCTCGATTC	for
31865940	0	2325	ATATGGACTTTTTAAGGTGTATTTA	for
31865941	0	2325	CCATGTCAATATTCTAATTATTCTG	for
31865942	0	2325	TTACTCATTGCCTAGGCATATGAAA	for
31865943	0	2325	TTTCCATCCTCCTACCATCAACTCT	for
31865944	0	2325	TTTGAAGTCTTGAGCTTAGTCAATG	for
31865945	0	2325	TCTGCACATTGCCCTCTCTTTTCTG	for
31865946	0	2325	AACTATTATGTCAAGGCAGAGTTCG	for
31865947	0	2325	CTCTGTGACTTTTTCTGTTCCTGAT	for
31865948	0	2325	TAAAGGTCTACCTCTGTTGCTGAAG	for
31865949	0	2325	GTGGTCTTCTCAACTTGGGTTTCCT	for
31865950	0	2325	GATCTCTCTTGGCTGGTGGCTATGG	for
31865951	0	2325	TTCCATACAGAGTCACAAACAAACT	for
31865952	0	2325	ACTTCAAGATGCCAGTGACTGAAGA	for
31865953	0	2325	AGGATAGCCCTTGAGGCAGGGCTAC	for
31865954	0	2325	ACTGGAGAACGGGGCCCTGCTGCTG	for
31865955	0	2325	TCTGCTGAAGGCACTGCATAAAATC	for
31865956	0	2325	AGCTTTTCTGGGGTCAAAAGTTAGA	for
31865957	17	2325	GATTTTAGTCCTGAACGTGTTTTAA	rev
31865958	0	2325	TTAAACTCACCTAATTACAAACACT	for
31865959	0	2325	GAAGAATGTATTGTATTGAGGGATA	for
31865960	0	2325	CACTGAGACTTCCTGCGAGGCAGAT	for
31865961	0	2325	GTAATTGCCCTCCTCTTTATCCTCC	for
31865962	0	2325	AGCACAGAGTGACATTGTACAATAG	for
31865963	0	2325	TAGAGAAGTTGAAGCTGGAGTGTGT	for
31865964	0	2325	TGTTTAGAGCTTAGTGCTGCCTTTA	for
31865965	0	2325	ATTTTAAGACTGTACTGGCAATGCC	for
31865966	0	2325	ATGGCTTAGGCTCTGGCCTGTCCAG	for
31865967	0	2325	TCCTCCAGATGCAGCAAACTGCCGG	for
31865968	0	2325	CTCTGGAGCCCTGCTTCTCATGTTC	for
31865969	0	2325	CAGCAGCTTCCCGGTGATTCCCACA	for
31865970	0	2325	TTTTTTTGTTTGTTTGGTTTTACAA	for
31865971	0	2325	ACAGACAGCATGGTCAGCTGTGAGT	for
31865972	0	2325	TATAAAAGCATAGCAAGCCAAAAAG	for
31865973	0	2325	GCATGATCAGCTATGAGTGCCTTGC	for
31865974	0	2325	GTGTTTTCTCATGAGATCCTGGAGA	for
31865975	0	2325	GAAGGGTCAGGTAATGCCAGTCTGC	for
31865976	0	2325	GGCCAAATTTCGACATTCATGAATC	for
31865977	0	2325	CAAAATGGCTGAAGAGAAGCTGGAT	for
31865978	0	2325	GAGAAGCTGGATATAGGAGGAGGGG	for
31865979	0	2325	CCACTAACTGTGCGATTCTAGCCTT	for
31865980	0	2325	AGTGCTTGTGGTGTGGAAGTTAAAT	for
31865981	0	2325	TCCTCAAGGAGCACCTGGCCCATCG	for
31865982	0	2325	GCTTCATCTTCAATCCTCCAGTCCT	for
31865983	0	2325	TCCTAGAAGCCCTGACTTTTCTTGG	for
31865984	0	2325	GGTAGAGCTGCAAAGATACCTCCGT	for
31865985	0	2325	TCTTCCTCATCTCTTCAAATGTTGG	for
31865986	0	2325	CACCTTCGTAGGAACTCCGTTTTGG	for
31865987	0	2325	TGAATCCCCTTAGGAAATCTGTTGT	for
31865988	0	2325	CATTACTTTTGGATTCTGTTTCATG	for
31865989	0	2325	CTTGAAAAAAAATAAAACCACCTAG	for
31865990	0	2325	TTTAATTAAATGGTAATATTGTCCA	for
31865991	0	2325	GAGGTCAATGACGATGAACGCTGTG	for
31865992	1	2325	TTCTTCAATAAGCTCATTAGTCACT	for
31865993	0	2325	GATCTGCTTTGCGTAGGAGTCTCAA	for
31865994	0	2325	AAGTTTTGGCAGGGAAACCCTTGTC	for
31865995	0	2325	GCCTGTGATTAGCATACCTTTAAAG	for
31865996	0	2325	AATGTCTTTCTGGGTGTTTCTCTTT	for
31865997	0	2325	TCATTTTCAAAGTCTTTGGATATTT	for
31865998	0	2325	AAGAAGTTCAAGCGACAGGCCCAAA	for
31865999	0	2325	CTTCAGAGAATATTATGACTGCAGA	for
31866000	0	2325	GATCTACAGAAGATTTCAAGAACAC	for
31866001	0	2325	GAACACAATGTATACCAAATACTTT	for
31866002	0	2325	TACATAAACCCACCTACATTTAAGT	for
31866003	48	2325	CTTTCAAGACTGGGTTTTAACAGAG	for
31866004	0	2325	TAATTTAAGAACTTCTTAAAATATC	for
31866005	0	2325	CTGTAAAGGCAATGTCTACACTTTT	for
31866006	0	2325	GTGCACAAGCCTCTGAGTGCCAGTT	for
31866007	0	2325	TTTGCGTTGCTCTTGACGCTTCCGC	for
31866008	0	2325	TTTGAGAGGGCACCCAGACCAGTCA	for
31866009	0	2325	CTTGGAGAAGATTGCACTGAGCACG	for
31866010	0	2325	CAACAGACCCGGACCGGCTTGCTGC	for
31866011	0	2325	ACCCCATTAAAGGCAAGACAACTAA	for
31866012	0	2325	GACACTGGAAAATAGACTTAACAAA	for
31866013	0	2325	GGGGTAACAGCGTTGGATAGACTCG	for
31866014	0	2325	TCATTTTAATCGATATAAAGGCAAC	for
31866015	0	2325	GTGCCTCTAGGGGAATCTGCTTATC	for
31866016	0	2325	CTTTCTTTTCCCATTTCATTAGAGA	for
31866017	0	2325	CCGGTCTGGTCCGGTCTGCGCTGGT	for
31866018	0	2325	GTCCTGTTTACCGGAGTGTAAAGTG	for
31866019	0	2325	AAAACTGTCCAGTTAATGAGCCTTG	for
31866020	0	2325	GTTCACAGCTCCTTCTTTCCAGCTC	for
31866021	0	2325	ATACTTAAGGATAAAGAAGAGAATT	for
31866022	0	2325	TGGTACCCCTGCGGTGGAAGGAAAG	for
31866023	0	2325	GGCCTCTTCTTCCCCTGCCTCCAGG	for
31866024	0	2325	CCGGCTGTTGTCCGGAGGATCCATG	for
31866025	0	2325	AGCCACTGCTCTAGAATGGAGACTC	for
31866026	0	2325	ACATGTTCGTTTCTGACCATGATAG	for
31866027	0	2325	TGATGATGAACGATTTTACTCAGAG	for
31866028	14	2325	GGTAGGGCTTTGTCTCTGCATGGGC	for
31866029	0	2325	GTACTCGAACTCTGAAGGGCACTGC	for
31866030	0	2325	GTTCACCAGGCGGAACATGCGCTCC	for
31866031	0	2325	TTCCAGGTTCACGTTTCCCGCCACA	for
31866032	0	2325	CGACTTGAGCTCTGCAGCCAGCAGC	for
31866033	0	2325	GTGAACACTCACCAGCGGAGCGAGA	for
31866034	3	2325	ACCGGGGAGTTGGAGTTGGTAGTGA	for
31866035	5	2325	AGCTGGGCCTCGCGTCAGGCAACGG	for
31866036	5	2325	CCAGCCGGGGTGGGGTACGAGGAAA	for
31866037	0	2325	GCAAAAAGACAACCTATCCTACCAC	for
31866038	0	2325	TCTTCAGTGGGGTCGGCATGTTCCC	for
31866039	0	2325	TCTTCACTTTCATCATCCCGTCACC	for
31866040	0	2325	ATTAGAAGGACTTGATGGCTTAAGG	for
31866041	0	2325	CTCCACTATCTTTTCAACATCATGC	for
31866042	0	2325	AAATATCCCTAGATTTTGATTCTTT	for
31866043	0	2325	GATCATATCATACTGTCATTGTTAA	for
31866044	0	2325	TTTTCATGAAGGCTTCCTACCAACA	for
31866045	0	2325	GGGTAATTATAAGTCCATTTTCAGG	for
31866046	0	2325	AGGTGAAGGGACAGTTGATCAGTTT	for
31866047	0	2325	TACTGCGCCAAACTTTGCAGAGTTT	for
31866048	0	2325	TACAAGTTATATGCAGCATTTGGAC	for
31866049	0	2325	TAGGTATGTTATATGGAGAATTTTT	for
31866050	0	2325	GGAGAATTTTTCTTATGAAGTTAAT	for
31866051	0	2325	AATGTTGCTACATATAACTAACTTT	for
31866052	0	2325	TTCTTCATGTTCAACATGAGCGACT	for
31866053	0	2325	GAAGGAAGTTCCTGATGACCCTGCA	for
31866054	0	2325	TTGCTTATTTTCCCTCATTCAGAAG	for
31866055	0	2325	AAGGGGAGACTCGGCTGTGCCTTTG	for
31866056	0	2325	CAGAGGTGGGAAAAATCTCATTGCA	for
31866057	0	2325	TCTCATTGCAATGGTCCTCCAAGAC	for
31866058	0	2325	TGGCTGGACCCCTTTTTCTCCTTTG	for
31866059	0	2325	ACTACAAATAAAAAAATATTCTATT	for
31866060	0	2325	GCAGAGCTGTAACATCCACCATGGT	for
31866061	0	2325	TTTAAGAAACAGCTTTACACTCTTC	for
31866062	0	2325	TCTTCACATACCACACAGATGGCCT	for
31866063	0	2325	AGACACCTTAGCAGCCACCAAAATT	for
31866064	0	2325	TCTCGGGTTGGTAGGAGGGAAACCA	for
31866065	0	2325	CACGAGTTGCCTAGCACCCCTCAAC	for
31866066	0	2325	GATCACAGCTGCACCCGCGGAGGTA	for
31866067	0	2325	TAGGGGATCTGCTAGTGACCCGCCC	for
31866068	0	2325	CAGGGAACCGCATGCATCTTCCTAG	for
31866069	0	2325	CCGTCACCTCGACCTGCGTCCCAAA	for
31866070	0	2325	CTGCCTCCTGTCAGTAGTGACCGGC	for
31866071	0	2325	TGAACAGTCATCTGCAGACAACCAC	for
31866072	0	2325	TGGATGATGCAAAGAAGGAAAGTTC	for
31866073	0	2325	AAAACTCCGCCTGCACCTTCTGAAC	for
31866074	0	2325	CTTTGAAAACGCTGAAAAAGAACTT	for
31866075	0	2325	AGACCCTAAGGGCGAAGAACAGCAG	for
31866076	0	2325	TGCTTCAGTGGTGAGGTCGTCAAAT	for
31866077	0	2325	ATGAAAGGAAACAACCCCTGGCGAC	for
31866078	0	2325	CAAAGGAAGACCAAGAAAAACTAAC	for
31866079	0	2325	CAGAACAAAGTTCTACTGTTTAGAG	for
31866080	0	2325	TTTAGAGTTATTTTCACTGAGCAGC	for
31866081	0	2325	TTGAAATTCAAGGGGTCAGCAATGC	for
31866082	0	2325	ACCACTATTTTAAAAACATTATTTA	for
31866083	0	2325	CTGGCATTTCTCGCTCGTGACACAC	for
31866084	0	2325	GCACATTTACATCTTTCTTTATGGC	for
31866085	9	2325	TTTGTTTACCAACCGATGCGACTTT	rev
31866086	0	2325	CTATAGCCGTCAATTGATGGATTTG	for
31866087	0	2325	GCTTTCCGGAGCAGTAGCACCTCCT	for
31866088	0	2325	GGTCCCGTCATGGCGACCCGCAGTC	for
31866089	0	2325	CACTGGTAAAACGATGCAAACTTTG	for
31866090	0	2325	GTTAATTTAGACCAGTCTGAAGCTC	for
31866091	0	2325	TCTGAAGCTCTCAATTTCCTATCAG	for
31866092	0	2325	TTTTGCTCAGTGAAATAAACATGTT	for
31866093	0	2325	GTATTTTCCCACATTCAGTAAATCG	for
31866094	0	2325	CACCCCACCCAGAGCGACGCATAAC	for
31866095	0	2325	GCTGGAATCGGGCTGGAGCGGTGCT	for
31866096	0	2325	GTTGGGTTGTTCACTAGGCTCTGGC	for
31866097	0	2325	CACGTGGTAGGACGTATCATTCTTC	for
31866098	0	2325	GAACCAATCTGTTGAGCACAGCACA	for
31866099	0	2325	CCCAGGAACTTGAGAAGGTTCATTC	for
31866100	0	2325	GACTCACAGGAGGCAAGAAGGCGTC	for
31866101	0	2325	TCCCTTAGCCTTGAATCTTCGATTC	for
31866102	0	2325	TATTATGGTTTCTTTTTTTTGTAGT	for
31866103	0	2325	AGGGAATCTGTAGGAAGAAGTGGTG	for
31866104	0	2325	TATTTTTTAAGAGTCCTAAATCTGG	for
31866105	3	2325	TAAAATAGCACACGAGTGGGCGAGT	for
31866106	0	2325	AGGCTAAAGAAATATGGGAACTCAG	for
31866107	0	2325	CACCTAGAAATACCAACAATATTTT	for
31866108	0	2325	GTAAAATCAGACATTACTGCATACA	for
31866109	1	2325	GAGCCATTCGGAGACTTGCTAGGCA	for
31866110	1	2325	ATAGCACTAATGGAAGAGCATAGAA	for
31866111	0	2325	GAGGAAAAAGGTAAGGGTGAAGGGG	for
31866112	0	2325	TCGGCCCTCTGCGCCACCGCGGCGC	for
31866113	0	2325	CAGGGATTCCAAATTGGCCCCACAA	for
31866114	0	2325	ATGAGAAGGAACAGCTCCCCCTTTC	for
31866115	0	2325	GGATATGGCAATCAGAGAAGCAATG	for
31866116	0	2325	ATAAGTCGGAGTGCGGAACAATGTC	for
31866117	0	2325	TTGTTTTCTGCCCAAAAAAATCAAC	for
31866118	0	2325	TTCTCCTTAATATATCAAGGATTAA	for
31866119	0	2325	GGGCAGAAGGGTTCCTTGGGTGCCC	for
31866120	0	2325	TCAATAGCCATTGTGCCTGTGTGCA	for
31866121	0	2325	ATCATCCCTTTTGGGGGGCTCCCCT	for
31866122	0	2325	CGGTTTGGGATGAGGTTTCTCAGGC	for
31866123	0	2325	GTTTCTCAGGCCCTTCGCAGAGACC	for
31866124	0	2325	AGATAGAAGGAACCCTTAGTCCTGG	for
31866125	0	2325	CGAAGGAGGCCAGAGAAGAGCGGCA	for
31866126	0	2325	TCTGAAAGCTGAACCAAACCTTCCT	for
31866127	0	2325	TTTTTTTTCTTGGAAATGCCCTGGT	for
31866128	0	2325	ACATCCCCAAACGTTTTTGTTTGTT	for
31866129	0	2325	AATAGTTGATACGAACATAACTGGA	for
31866130	0	2325	CATCATTTATCCCAATACTTGTCTT	for
31866131	0	2325	TCATCATTCTTGTTCTCCAGGTCTT	for
31866132	0	2325	ATCTGTAAACAGGTCTACAGGACTT	for
31866133	0	2325	CCGACATGAATCCGATGTTGAACGC	for
31866134	0	2325	TTTAGGGTCCCCTGGGGTGCTTTCA	for
31866135	0	2325	GTTCTTCAGGGTTCTCTGGGGTGCT	for
31866136	0	2325	CTGGGGTGCTTTCAAATTCTTCAGG	for
31866137	0	2325	TCAGCGGCCTTCAAGGAGAGGCCAA	for
31866138	0	2325	CTCTACACTGTTCTCATTGTGCTCT	for
31866139	0	2325	ATAACTTCACTGCGGGTTAACTTCC	for
31866140	0	2325	GTCTGATAGTTCTATACTCCTCATT	for
31866141	0	2325	GTAAGTTCTTGTAATGGTAAGGACT	for
31866142	0	2325	TTTTACTTGTAGCAAATGTATCTAA	for
31866143	0	2325	TTCAGGCCTTGTCGCAGTAGGGATT	for
31866144	0	2325	CCAAAAGAGTTTTTAATAAATTTGA	for
31866145	0	2325	ACACCTCCCCCCCCACACATACATA	for
31866146	0	2325	TAGTTAGAAAAAAAATTATCTTTCA	for
31866147	0	2325	TTCTTCATGCTGGCTGCAGGCTGCC	for
31866148	0	2325	CTCGCGACCGCCGGGCTAGACTGAC	for
31866149	0	2325	TCAACGAAACTCCGCCTAGCTGAGT	for
31866150	0	2325	TGAGTCGCTGCGCCGTGCCTCCGCC	for
31866151	0	2325	GAAAAGCAAGATGGGAATGCTCCAG	for
31866152	0	2325	TATTTTTAAACATCTAAATAATTTT	for
31866153	0	2325	AATCATTCCAAACGCTTCCAAAAGA	for
31866154	0	2325	TCCTCAGAACCCCACTCTAGGAGAG	for
31866155	0	2325	CTTTTGTCATGGATCAAGTCTTAAA	for
31866156	0	2325	TCCTAATTGTGGAAAAAGTTTTAGT	for
31866157	0	2325	ACACACGGAAGAAAGACCTTTTAAA	for
31866158	0	2325	ACTTCTTTAAGAGCCGTGAAGGGAA	for
31866159	0	2325	CTAGCTCAGAAATAGTATAGGCTGC	for
31866160	0	2325	ATGAGTCCTGGTTACGGTTACAGTC	for
31866161	0	2325	CAGAAGTAACTTCCAGTTGATGTTG	for
31866162	0	2325	GTGTTTTTCTAAATATGTGTCATAG	for
31866163	0	2325	TAAGAGGTGAAGATCACTAATTCAC	for
31866164	0	2325	AAAGTTTCCCAGCGCTGAGGACACA	for
31866165	0	2325	TATGTGAAGCATGTAGGTAGGCATG	for
31866166	0	2325	TACATAGACATGCGTACACATATAC	for
31866167	0	2325	CTATTTATTTAAAACAATTTCCAGC	for
31866168	0	2325	ACCTACTGAACGGAAGCATCGCGCT	for
31866169	0	2325	TCCCTGCATCTCCGGAGATGACCTG	for
31866170	0	2325	GCAGAAGGACTTATGCCTCCAGCCT	for
31866171	0	2325	GGTGGAGCATTGGAGGCTGCACGGA	for
31866172	0	2325	TGGCGGTGACTGTGGCCCTCTCTGC	for
31866173	0	2325	GAGTGAGCAAACCCCCTCCGCCACG	for
31866174	0	2325	CCTGCCTAGAAGAAGAAGAAGAAGA	for
31866175	0	2325	GAAAGAGGGGGCATGAGATAGACGA	for
31866176	0	2325	CAGAAAGAGGCCCGGAGCGGTCCCA	for
31866177	0	2325	TCTGCCTGGAAGCGAACTAACCAAA	for
31866178	0	2325	ACTTGAACCGTCCCCCTTAACTCAG	for
31866179	1	2325	TAGAGTCAGACCGAATTCTAGCATC	rev
31866180	0	2325	GCTGGCTTCTCCTCTACGAGAGCTC	for
31866181	0	2325	CCACAAAACAAAATGAAACGTCCTG	for
31866182	0	2325	CTGTTGAGGAGATCACAGACAGCAC	for
31866183	0	2325	ACAGACAGCACCAACTGTAACTAAC	for
31866184	0	2325	GTCTTTCTGTAGATGACCAAAAAAT	for
31866185	0	2325	CTATGAGAAAGGCGTTGACTTGAGC	for
31866186	0	2325	TTTTTTTCATTTTGTTGTTTATTTT	for
31866187	0	2325	CACTTCCAAGGCAAGCACTACCTAC	for
31866188	0	2325	TCCTCATTGTGTCCTAAAGAACACG	for
31866189	0	2325	AGCTGCTATTTCAGTAACTTAATTC	for
31866190	0	2325	TAAGTGATCAAAAAGATTTTCACTT	for
31866191	0	2325	GAGAGTCTTCAGGCTGAGAATCTCC	for
31866192	0	2325	CCACCATCCCCATCTGGGCCTTCTG	for
31866193	0	2325	ATTTATGTGACATCATGTCCAGAGT	for
31866194	0	2325	AATTTTTCTTAGGTGGACCCATGGC	for
31866195	0	2325	ATGGTATGCCCCGCTTTGTCAGGAT	for
31866196	0	2325	CAAAAGTATGCCGCAAGTGCTTAGG	for
31866197	0	2325	TGGGATACTGTGGGTGAGCCTAGGG	for
31866198	0	2325	CTTTCCTGCCTTGGCCTCCTGAGTG	for
31866199	0	2325	AGTCAAGTAATAATCGAGGAGTATG	for
31866200	0	2325	AAAAGCCTGATGCACAGCATGCGTC	for
31866201	0	2325	GCCTTTGAGGCTGTGTATGACTGGG	for
31866202	0	2325	CCGCAGAGTGAAAATGGGAAGCTCC	for
31866203	0	2325	ATGAAGTCACAAATTGTCTTTTTGG	for
31866204	0	2325	GCACACAGAATCTTAGAAATGATGA	for
31866205	0	2325	CTTCTTAAAGAAATTGGTCTGATAA	for
31866206	0	2325	ATCACAAAAATCTGAACATTTTTTC	for
31866207	0	2325	ATTGTTTCAAATTAACAAAAGAACT	for
31866208	0	2325	GAGGAGAGCCATAGGCAGGACAGCG	for
31866209	0	2325	GACCGGGCAGCTTGCGGGAGATTTT	for
31866210	0	2325	GCTTCAAGTTGATGTTGAACTCTAC	for
31866211	0	2325	ATACCAGCCAGCCGGAGACAACAGC	for
31866212	0	2325	TACTGCCACTTACGCACGACAAATG	for
31866213	0	2325	CCTCGGGAACCCAGGAGGAGAGGTT	for
31866214	0	2325	GGCTTAGCTAAAGTACAGGTGTATA	for
31866215	0	2325	CAGGTGTATATCATTCAGGGCACTT	for
31866216	0	2325	TGCACCAGAGGCAGCCGTGAGAGGG	for
31866217	0	2325	ATTCTCCTGGTGCAAAGTGGGTGCG	for
31866218	0	2325	TTCTGACCTGTTCCTGATTCAGGAG	for
31866219	0	2325	AAGCCTTTTTTTTCCCCTCTCTTGT	for
31866220	0	2325	GTTAAAGTACTATACTTCTAATCTG	for
31866221	0	2325	CAGGTTTGCCTGCAAAGTATGACCA	for
31866222	0	2325	TGGCCGCTACTCTGGGGCTGCGCGG	for
31866223	0	2325	TCGCTACTGGCATGACAACTGCTTC	for
31866224	0	2325	CAAGTTCGCCAAGCATTGCGTGAAG	for
31866225	0	2325	CTGCGGTGTAAGCGTTGCAGCGGCT	for
31866226	0	2325	ACATGACAAAAATTCTAGAGCCGCA	for
31866227	0	2325	TTCCCTCCAGAAGTGCAGTTAGACT	for
31866228	0	2325	ATGCTCTTCCAGCTATGTGGAGGTG	for
31866229	0	2325	TGCCTTCCTTTGATTTTCTGCTTCT	for
31866230	0	2325	TTTTGAGGCTTCATCTTGGCATATT	for
31866231	0	2325	TTCATCTTCGGACGAAAAAGATATT	for
31866232	0	2325	CTCTGCCTTCTGGACTTCTGGTGAC	for
31866233	0	2325	TCTTGGCATGGCGAGGAACCTTCTG	for
31866234	0	2325	TCTCTGCCATAACTTCTGGTTTCCG	for
31866235	0	2325	CTTTCTGGAGTCGTTCTTTCTCGTT	for
31866236	0	2325	GTTTTTGCTTTGTTCATAAGCAGCA	for
31866237	0	2325	GATAATTTTGATAAGACTGGTATAG	for
31866238	0	2325	GGAGAAGGTGGGTGACACCCAAGGG	for
31866239	0	2325	ACTTGCTTCAAGTCGTGACTCCCCC	for
31866240	0	2325	TTCGTATTCCCTAAGTCCATACTTA	for
31866241	0	2325	GTAGGTACTTTGCTATCCACCTTCT	for
31866242	0	2325	TCTTACTTCTGCGTCAGCCTCAGAT	for
31866243	0	2325	TCTGGGATGTAATCGGTTGTCTTTT	for
31866244	0	2325	ACCACCCTCCCATGACCACCTTTTC	for
31866245	0	2325	GCATCGCTCCAACGTACGAGACACA	for
31866246	0	2325	GGAAAGATGTGCCGCTACTGGTAGC	for
31866247	0	2325	GTGTTTCTTGGTGTTCTACATTATC	for
31866248	0	2325	TTCACCTCTGTTTCCAGAAGTCAGA	for
31866249	0	2325	AAAGTGAGCAAAATTGTTGTAAAAA	for
31866250	0	2325	AACCGGCCGCAGGGGTGACAGCGCG	for
31866251	0	2325	ATCGGAGTCCCATTGCGGAGCGGGG	for
31866252	0	2325	AGGTCACAATTCATTTTTATCTTGA	for
31866253	0	2325	AGAATGCAGCTTATTGATTTACAGG	for
31866254	0	2325	AGGTGTCATTCATCTCTACTGAAGA	for
31866255	0	2325	TCCAGGGCATCTAAGTTCGGACCCT	for
31866256	0	2325	TCTTTAAAGAGCTCTTTTAGTAGTC	for
31866257	0	2325	AAAAGTGGATTCAGTGATGAAATTA	for
31866258	0	2325	TCCAGGACGCCAGCACTAAGGCTGT	for
31866259	0	2325	TTTCAAATAGGCATAAAGTCATGAA	for
31866260	0	2325	ATGAAGAACAGACGTAGCCCTTTTT	for
31866261	0	2325	ATTTGAATTAGTTGTCGTCTTCTGA	for
31866262	0	2325	TCGAATGTTTTACTTATTTCCCTTT	for
31866263	0	2325	CCACCACGCCCGACGAGGGGCTTCT	for
31866264	0	2325	TGAGAAGAAAAACGCCATTGACATT	for
31866265	0	2325	TGAGGCCAGCAGGGGCCTCCGGCGG	for
31866266	0	2325	ATGGATTCCATCACTGGTTCAGAAA	for
31866267	0	2325	GAAGCTACAACTAGAATGGCATTTG	for
31866268	0	2325	TGGCATTTGAAGCAACTATCGATGA	for
31866269	0	2325	AGGGGGAGAATCTGAAGGAGATGCT	for
31866270	0	2325	TAATCCTCAAACGGAGGCTCAAGAG	for
31866271	0	2325	AAGAAAAGCAAAGTGGATTATGAGA	for
31866272	0	2325	GGTGTTAAAAAATATGTTGACCAGG	for
31866273	1	2325	TTGACCAGGATGCCTCTGACAAGGA	rev
31866274	0	2325	GAAGGAAGATGGCTCTCAGTCCACA	for
31866275	0	2325	TCAGTCCACAGAGAGCAGCTTTGCC	for
31866276	0	2325	GAGGAACAGAGACTTTTCCACTCAC	for
31866277	0	2325	ACTGAAAATGGAAGAAATGAAGAAG	for
31866278	0	2325	ATAAAACACGGATGGACACCAGCCA	for
31866279	0	2325	GATACCAAAACCGTCCTCTGGAACC	for
31866280	0	2325	AAGCACAGGATCACTCATGAACCTG	for
31866281	0	2325	AGAAGAAAATCTCTGCTCGTGGAGC	for
31866282	0	2325	GTGTGCGCACGCACGCAGCCTGATA	for
31866283	0	2325	GCTTTTTCTCCCATGGATCCAGAAT	for
31866284	0	2325	TGCACAGAAACCAGCCTGCTGTTCA	for
31866285	0	2325	CCAAATAAAAACAGTGTGCAAAAGG	for
31866286	0	2325	TGTGCAAAAGGTGGCTAGTCATCTC	for
31866287	0	2325	GATATGTCCAGTAAAATATTTCGCT	for
31866288	0	2325	AGGACTATTGTCAGGAAATCTGAGA	for
31866289	0	2325	GCCCTGAAGCCCTGAGCTTTGAGAC	for
31866290	0	2325	CATTGATTCAACGAAATGAACTGAT	for
31866291	0	2325	TGGATGGAGATAACAAAGATCACAA	for
31866292	0	2325	ATGTGCAAGCTGGACACATCCAGGG	for
31866293	0	2325	ACATGTTTATTTCTGGTTTATTTTT	for
31866294	0	2325	TCTAGAAGAAATTAATGGCTGTGGT	for
31866295	0	2325	CAGATCCGTGGCTACTGGACTTCCA	for
31866296	0	2325	AAGCAACTTGGTGATGCTTGAAAAT	for
31866297	0	2325	CCCACAGTTCCTACCAGCTTTGCGA	for
31866298	0	2325	TGAATTACAAGCAGGTGCTTCTGTG	for
31866299	0	2325	AGGCAAAAATCCTAAGGGACCCTGC	for
31866300	0	2325	TTGAAAATGTCCTTTTTAAAAGTCT	for
31866301	0	2325	ACCACAAAAGTGATTTTTCCTATGG	for
31866302	0	2325	CTTTCTGCATCTCTTTCCAGTGACT	for
31866303	0	2325	GCCCATTTTGACCTGTGTTGAATTT	for
31866304	0	2325	CTGCTTTCTCACAGGTCACTTTTCT	for
31866305	0	2325	GTCTATAATCTGAATCATCATCCTA	for
31866306	0	2325	AGCATGGGGTTGGGGGGAGGTAGAA	for
31866307	0	2325	CAAGCTGCTTTGGCCTGCTGCTGAC	for
31866308	0	2325	ATGGTTGGAGTTACTACCACACTGA	for
31866309	0	2325	AGGGCAGAGGGCGTAAGGGCACTAC	for
31866310	0	2325	CAACAGCTTCCGAACCAGCTTCTCT	for
31866311	0	2325	GTTCACTACCATTCCTGCTATTGGT	for
31866312	0	2325	CTGCTATGTGTCGGCTTCTTTACCA	for
31866313	0	2325	CTCCCCAACTCCATCCTCCTTGCAG	for
31866314	0	2325	AGCTAGCCTTCCCTGGTATTTTTCT	for
31866315	0	2325	GAAAAATTCAATGTTTACCCAATGA	for
31866316	0	2325	GATACGGGAAAAGAAACTGTTATCC	for
31866317	0	2325	CTAAAATCAGACCTGTGTGTATAAC	for
31866318	0	2325	GCACCTTTATATCTATTTATATTTA	for
31866319	0	2325	AAAAAATACCATGTGGTTTGTGTAC	for
31866320	0	2325	ATATGTGCATACATGGAAATGTTAC	for
31866321	0	2325	TCAATAAATTATTTGTTGCATTAGT	for
31866322	0	2325	TCCTACTTTGTGCTGGTTTTCTGGA	for
31866323	0	2325	GAGAAGAGGACCGTCCACATGGTCT	for
31866324	0	2325	TCACGGGGCTGCCGAGCGCCGCCAG	for
31866325	0	2325	GTGAGGAGGGGGTAGCCCGTCTCCA	for
31866326	0	2325	ATAAAGAGGGAAATCAGGTTCTTGC	for
31866327	0	2325	GAGGCGTGCCCCAGCGGGACGGCCA	for
31866328	0	2325	CAGGGAAGCTGGTGGCCAGTGGGAG	for
31866329	0	2325	CTTTCCTGTTCTCGCTCCAAATGTT	for
31866330	0	2325	AAGATCACTGATGGCTCTTCCAAAG	for
31866331	0	2325	CATTAATTGCTATCACATTGTATAT	for
31866332	0	2325	TTTTTGGAAGATGAATTTTACTGCT	for
31866333	0	2325	GGCATTACCTCCTTTAAGAAGGAAG	for
31866334	0	2325	ACTGGCCCAAAACTTAAATGTATAA	for
31866335	0	2325	AAGGATGACCTTTACCCTCTGACTT	for
31866336	0	2325	ATCATCAATCTCAACTGGAGATTCT	for
31866337	0	2325	TGGAGATTCTCTGAAGGGTTCTCTA	for
31866338	0	2325	AAATCAATCCTTTCATTTGCGGACT	for
31866339	0	2325	ACCTACTCCGGGTCTGATTAGAGGA	for
31866340	0	2325	GCTTGAAATCCCTTCAACAGCACTG	for
31866341	0	2325	CACATTACTGGCCGAGTTTCCAAAG	for
31866342	0	2325	GACAACTAATAAGGTTTCCTACTGA	for
31866343	0	2325	TTGAATGCTAGCATCACTGGTGCTT	for
31866344	0	2325	ATGGAGTTACAGTCCCAGCTCATTC	for
31866345	0	2325	AAACATCTCTTCTAGAAGGCAGGGG	for
31866346	0	2325	GAGCTCGCCGACGGGACCTCCCGAG	for
31866347	0	2325	TTTAAAAGGAAAATTTTAGATTTAA	for
31866348	0	2325	TCTGATTAACTTCCCAGTCAGGTAC	for
31866349	0	2325	ACTGCAGTACTCCTTTAAAATCCTC	for
31866350	0	2325	AGGACTTCAGCCGAGATGATAATTT	for
31866351	0	2325	GTTACATATCCTATAGTATACACTT	for
31866352	0	2325	GTTAACTAACTTCACATGTACACAC	for
31866353	0	2325	ATGACACTAGCCGCAAACACACACA	for
31866354	0	2325	TGTGCTAGTGTGTACATTAAACATT	for
31866355	0	2325	GGGAAGTGTGAGGGTTAACTTTAGA	for
31866356	0	2325	AGAACTTTGGCCTTTCATACTTGAT	for
31866357	0	2325	CAGCTTGCAGTATAGTCTTTGCACC	for
31866358	0	2325	GGCATTGCTTTTTCTTTTATTCAGA	for
31866359	0	2325	TTCCTTTTATTTGTCTGCCGTGTGG	for
31866360	0	2325	TGGAATGCGCATTGCCTCAACATCG	for
31866361	0	2325	TTGCACTGATTGACATCTATGCGGC	for
31866362	0	2325	TGTCTGCCTTTGTGCTGCTAGCCTG	for
31866363	0	2325	TTCATTCTCATGTACCACAGAGTCC	for
31866364	0	2325	CCGGGCTGCACCAAACACCACAGAA	for
31866365	0	2325	CACACTGACAACTGTATAGGCAGGG	for
31866366	0	2325	GGGACACCGAGTCTATGCCCGTACG	for
31866367	0	2325	GTTGGTTACGCACGTTACCATGGAG	for
31866368	0	2325	TACACAGATTGTGACGTTTAGTATA	for
31866369	0	2325	TAATAACTTTTCCTTTTGTAAATAC	for
31866370	0	2325	TTCCCAGGAAACTGCCTCATCCTCT	for
31866371	0	2325	GGTTCTGGTGGTAAAGCAGAGGGAG	for
31866372	0	2325	CGCACCAAGTTATTGCTCAACAGTA	for
31866373	0	2325	AGTGGTCTGTGGTATCGAAGTAAAG	for
31866374	0	2325	TTAGAGAATTACGTGGTGTACCAGC	for
31866375	0	2325	TGGGAGTAACCCTGCTTCCTTCACC	for
31866376	0	2325	CTCCACAGCCATATCTACTGCTGTG	for
31866377	0	2325	GACAAGCCCAGCGGTGTCTCCCACT	for
31866378	0	2325	CAAGCCTCCAAATAGCAGAGATTTA	for
31866379	0	2325	GAGATTTAGTTTATTTTTCCTTTCA	for
31866380	0	2325	ACTTACTTGACTAAGTCAAGAATGC	for
31866381	0	2325	TGTTCCACAGTTTCTGTCTTTACAC	for
31866382	0	2325	AAGAACTTGACCTGAATGCTACAGT	for
31866383	0	2325	CCCATAAGAACATGGTTACCTTGAA	for
31866384	0	2325	CACAAGCTCAGACTAAATTATGGGG	for
31866385	0	2325	GAGAATAGGGAAATCTGCCTGTGTG	for
31866386	0	2325	GCGGGTTCTGGTTGCCTTGGTCCGA	for
31866387	0	2325	TATAAGATGGTCGTACCCAGACAAT	for
31866388	0	2325	ATTTTCTAGAGGAATGCTGACCATC	for
31866389	0	2325	CCCCCACCCCCAAGACTTCTGAACT	for
31866390	0	2325	GAAGTATATGCCATTGGTTTTGTGC	for
31866391	0	2325	CCCATCATTTGGACTGAAATTCCTT	for
31866392	0	2325	TTTCGGTGAAAAAAATATCATTCTG	for
31866393	0	2325	TTGCAGGCTTTCAATATCATAATTG	for
31866394	0	2325	TTTCTGAGCATCCTCTTTAGTCTGA	for
31866395	0	2325	GCATCGCTGGCAGATTAAATCAAGT	for
31866396	0	2325	GTGGTGATTCGACGCCAGCTTGTGG	for
31866397	0	2325	TCATGAGCAGAATTTTTCCTTCTTT	for
31866398	0	2325	GTGATACCTTTCAGCTCGACCTGCC	for
31866399	0	2325	ATTGATGAAATATGAGCTGCTTCTT	for
31866400	0	2325	GGAAGCCCATGTGTCCAGTCTTCGA	for
31866401	0	2325	GGGCCGGAGTGGTAGCGGGAGGGGA	for
31866402	0	2325	AAAATGTAATATCGCAGTCCCATTT	for
31866403	0	2325	TTTAATAGGCAATACCTTCAAACAA	for
31866404	0	2325	ATAGACAACAATATGGAAAATTACA	for
31866405	0	2325	CAAATAAACATCAACACAAATACAT	for
31866406	0	2325	GTAACTTTTTTTTAAAAAAAAGTGC	for
31866407	0	2325	AAGAATGGCATTAATTTTTATGTAA	for
31866408	0	2325	TATTTAACACACTTTACCACGTTAC	for
31866409	0	2325	TTTTCAAGTATTTCTTTTGTGTGTG	for
31866410	0	2325	ACAAGCAGTCTATGACTTCTGCCAG	for
31866411	0	2325	CCATGTCCAGAATCGGGTATCCAAG	for
31866412	0	2325	GAAATGTCCAATATAAGAAGGGCCC	for
31866413	0	2325	TTGTTTGAACTAGAATCTTGACTAG	for
31866414	0	2325	AAGCACCCAGACCTTTAAGCCAGCT	for
31866415	0	2325	CATCATCATTTGCTTTCATTTCTAC	for
31866416	0	2325	ATTCTTAGGGAGAAAATTCCAAAGT	for
31866417	0	2325	TTACTGTCTTCATTATCACACTCTT	for
31866418	0	2325	AAGATTGTGTGGCTTGCTTAGCTGA	for
31866419	0	2325	TAGCTGAAGATTGCAGAACAGATAG	for
31866420	0	2325	CGTGGCTTGCTTCTCTGAACAGGAT	for
31866421	0	2325	TGTGCATTAGGTAATGGTATGCATG	for
31866422	0	2325	GGTATAGAGGAGAGACTGCAATTCT	for
31866423	0	2325	ACTGCAATTCTGATCAATCCTGTAG	for
31866424	0	2325	TCTGTTTCACCCCTTACTCCATCCC	for
31866425	0	2325	TCATGACGTTTTACCAGTTATTATG	for
31866426	0	2325	ATATCCCTAGGGCCCAAAGGGATCC	for
31866427	0	2325	AACAAATGGCCTGGTTTCAAAGCTC	for
31866428	0	2325	GACATTTATTAGCAACACATGGTGC	for
31866429	0	2325	CATCTCCACATCGCACGGACTCTAT	for
31866430	0	2325	TGGATCAGAACTAGACAAGAAATAG	for
31866431	0	2325	AGATTTTTGTTAGATGAGATAATCG	for
31866432	0	2325	TAAGCAGGAGACGGAGGAAGATAAC	for
31866433	0	2325	GGAAGATAACGTTGAGAAGGAAGAC	for
31866434	0	2325	AAGATGAGACCATAGAGGAAGAAGA	for
31866435	0	2325	TGTCATAGCATCCCCAGAAGACCCT	for
31866436	0	2325	TTTCTCTTATCCTGTGTGAGGGATC	for
31866437	0	2325	TTAGTCCTTTTAGTCTCTTCTGGAA	for
31866438	0	2325	AAAAGATCTCACAGTTGTCCAAGGA	for
31866439	0	2325	GCCATTGTCTCACCTGGGTCGGGCC	for
31866440	0	2325	AGTGGCAGAATGCTCTGCATCCTCT	for
31866441	0	2325	CTCTTCCTCCTCTACCAGTATCTCC	for
31866442	0	2325	CATATCATCTTCTAAGTCATCCACA	for
31866443	0	2325	AATCAGTGCTTCTGGAGATTCAACT	for
31866444	0	2325	GAATTCTCTCGTAAAGCATGTTGAA	for
31866445	0	2325	AGGCAACAAGATGGAATCCAAGAAA	for
31866446	0	2325	CAAGAAACTGCACAGGACTCTCTCA	for
31866447	0	2325	GAACTTCAACCTGTGGGACATCCCT	for
31866448	0	2325	GGGACATCCCTCAGGCCCAAACTGA	for
31866449	0	2325	GAGGAGGTGGAAACCATTGCCACCG	for
31866450	0	2325	CCTGCTGGAGGGGCACCTAGTTCTC	for
31866451	0	2325	CTATCTGAGGTGCCTGGTGCTGAGT	for
31866452	0	2325	CCTATGTGTCATATTTATAGAGAAC	for
31866453	0	2325	ATCCTACCCTGAAAAGTATGCTGAG	for
31866454	0	2325	GAAAGCCCAACAGATACTACTGCTC	for
31866455	0	2325	GACCAGCACAACTTGTAGTGCACTA	for
31866456	0	2325	CCCCAAATGAGAAGTATTGGAAAGA	for
31866457	0	2325	GTATTTGCTAATCTGAAGTTATGTT	for
31866458	0	2325	GCCAAGAAGACCTCGATGTTTCACA	for
31866459	0	2325	GGTTAAACTAACTTCAAGATTATAG	for
31866460	0	2325	ATACCTAACTACGGTATCATAAAAG	for
31866461	0	2325	ATTTACAATTAGAACCTCCAAATTA	for
31866462	0	2325	TCCAAATTACAATGAACAATTAAAT	for
31866463	0	2325	AATATTTTGAACGTTAATAGTTTTC	for
31866464	0	2325	GTGAGATAGCCAATATACTACAGCA	for
31866465	0	2325	TTGACAATTTTCAGAAACCTTGAAA	for
31866466	0	2325	CCAGGTTATGCAAGGAGCTTTCTGG	for
31866467	0	2325	TGTCCTTATGAAGCTGCAGATGAAA	for
31866468	0	2325	CCATGATGTTTACAGTTCTACTAGA	for
31866469	0	2325	CAGGAGAGTAAGCCAAGCATATTAA	for
31866470	0	2325	ATTAAGGAGTACATGTTTTCCTATT	for
31866471	0	2325	GTGGGTATTTGATATAACTGAGAAC	for
31866472	0	2325	TGTTTTTTTCTAAATCACCACAAAT	for
31866473	0	2325	CTGTAGGTAGTCAGGGGAACTCTGA	for
31866474	0	2325	TAAGAGTTTAGGACATAAGATTTCA	for
31866475	0	2325	CAACTGATCAAGGACTCCGCTGACA	for
31866476	0	2325	ATTTCTGTTGGAGAGGGCTTTGCCT	for
31866477	0	2325	TTTGGGTGGTTTGGTCACTAATCTG	for
31866478	0	2325	ACAAATAGCTTCGCCTATGTAAATG	for
31866479	0	2325	TGAAGCAGACCCGCATCATACTGAA	for
31866480	0	2325	TCAACTCAAGGGGCCCTGTAGAGGC	for
31866481	0	2325	CAGAACCCTGGCGTCAAATATCCAG	for
31866482	0	2325	GGAGTGAATATTAAAAATCAGATAC	for
31866483	0	2325	ATCATTATGCCACGTTGATATATGA	for
31866484	0	2325	ATATGATTCAATATTTTTATACTGG	for
31866485	0	2325	AAGATAGCTAAACATAGCTCTTGCT	for
31866486	1	2325	TGTAATCGCATCACTGGTTCCCCAC	rev
31866487	0	2325	GCTGTTTCTCAATGGAAACCTCTTG	for
31866488	9	2325	GAAAACTCTCAAGAGACTGCACCTC	rev
31866489	11	2325	CCCCGTGGCCCTTACCTGTCCCAGC	rev
31866490	0	2325	ATGTTCCCAGGAGTGCCACCAACTT	for
31866491	0	2325	GGAGCTACTTGGAAGTTCTCTATTT	for
31866492	0	2325	AATGTAGATTTAGAAACAAAGGAAC	for
31866493	0	2325	GACAATCTTGCTATTGCTTTTGATA	for
31866494	0	2325	AAATTATGTATCTCTTCCTATGTTT	for
31866495	0	2325	CATTGAAGTATTGAATGTGTTATTC	for
31866496	0	2325	AATTAGGCCTTTTGAAACAACATGA	for
31866497	0	2325	ATAATCTCCTGCCACTTGTTCGTGT	for
31866498	0	2325	CTTGCCCTTGTTTGTCATAAATGAA	for
31866499	0	2325	GTAGTGCCTGATGGTCTTTTCTTTC	for
31866500	0	2325	CTCTCTACTTCCATATTTTGGTCAA	for
31866501	0	2325	TTTAACTTGTTTTTCTGGATCAAAC	for
31866502	0	2325	CCAGAACTTTCCTTTTGGTCTCTTT	for
31866503	0	2325	TACAGGAGGCGCGGCGGAGCCCTTG	for
31866504	0	2325	GTCTTATAGGAAACTTGATTCCTTC	for
31866505	23	2325	TTTGATATTGGCCATAATCAACAAT	rev
31866506	0	2325	TTCCTGAATTGGGCTATATAACTCA	for
31866507	0	2325	AACTCAGCAGTACGTTTCAGTCTTT	for
31866508	0	2325	CATAAGCAGAACTGAAAAGCAGACC	for
31866509	0	2325	TCTGGACTGCTCACAAGCGGTGGTG	for
31866510	0	2325	CAAGAGCTGATAGGAGGAACAGAGA	for
31866511	0	2325	TTCAGTAAGCCAATGTCTGCAATAC	for
31866512	0	2325	CATCTGGGACTAAAATCAAATGCTA	for
31866513	0	2325	TGTGTAGTTCCTGAACACACAGATT	for
31866514	0	2325	TTTGAGGAAATTACCCCAGCATCAG	for
31866515	0	2325	TAAACTCAAGGTCGCACCAAGTTTC	for
31866516	0	2325	CAGATGTTAATACAGAGGAGGATAA	for
31866517	0	2325	AGAACAGAAGGAGTGTGCAGATTCC	for
31866518	0	2325	GCTGTTAGCATGCTAGTTGCAGGCA	for
31866519	0	2325	GAGCCGCGCCGCTGACCGCAGCCAG	for
31866520	0	2325	CAGAGCCGCGCCAACACGCAGCGAG	for
31866521	0	2325	ATGGGAACGAAGAAATCAAGAAGTT	for
31866522	3	2325	GGTGGAGAAGATGCTTTCAAAGAAA	rev
31866523	0	2325	TAATTCACCAGAGGAATCTGAATTT	for
31866524	0	2325	TGGCCTTTCAGTCCCAACATTCCCA	for
31866525	0	2325	CTCTTGGCCACAGCACAGTCTACGC	for
31866526	0	2325	CGCCTGCAACACTAACCAATGTGGG	for
31866527	9	2325	AACCCTAGCCAGTCTGTGGCTGTAC	rev
31866528	0	2325	GAGTTTACCTGGTCCAAACCAAATA	for
31866529	0	2325	CCAATGGCAACAACAACAACTTATC	for
31866530	9	2325	ACTTATCCACCAACAATGAGGAGAC	rev
31866531	0	2325	TAAACCCAAGCGACAAACTGCTGCC	for
31866532	0	2325	GCTCCAAAAAAGACTGCCTCTGCCA	for
31866533	0	2325	ACAATAAAGGTAAGATGATCTTATC	for
31866534	0	2325	CTGAGGTGAGAGGAAGTTAGCTTAG	for
31866535	0	2325	TATGACCTCAGCTATCATTTAGACT	for
31866536	0	2325	CTAGGTCCTGAGCAGTATGAGTTTC	for
31866537	0	2325	CTCTTAAAGTTTGCCAGAAGCAGGA	for
31866538	0	2325	AATTGCACTCACATTCAAAATCTGT	for
31866539	0	2325	TTAACAGTGTTGCCTCTTTTGGTAG	for
31866540	0	2325	TGAAGATAGTTTGTTATAGAATATT	for
31866541	0	2325	GGGCTAATCTACGTTCTGCCCTTTA	for
31866542	0	2325	CAGAATCTTCTGCGGATGTCTTAGC	for
31866543	0	2325	CAGAAAGGTAAAGTATTCGTGTCTT	for
31866544	0	2325	CTCAGACTGCTAAGTCCACAGGCCT	for
31866545	0	2325	AGAAAACTGTAGGACCATTGGAACG	for
31866546	0	2325	CCCTTGAAGACACCATTCTCTTCTG	for
31866547	0	2325	CTCTTCTGGTTATAGTCTCTAAGAT	for
31866548	0	2325	TAGTCTATCATGACTGGGAAGAAGT	for
31866549	0	2325	ACGTTGAAATGCAGGCAAGTCTGCT	for
31866550	0	2325	GCTCTTCAGTCTCTTGGTTTAAGCA	for
31866551	0	2325	TTTAACTATTTTATCTTGACTGGAT	for
31866552	0	2325	AGAGTTGTTCTATGCTTAGAACAAA	for
31866553	0	2325	ATACAGGAAAAAGTGTCACACAGGA	for
31866554	0	2325	ATGGTTCATGTCATTAATCAGCAAA	for
31866555	0	2325	CAGAATACAACTTTCATCTATTATT	for
31866556	0	2325	TATCATAGCAAGGGTGAAGAGAAAA	for
31866557	2	2325	GAACAAACTATGACAATCTTAGTAT	for
31866558	0	2325	TCTAAAAAAATGAAGCAAATAACAG	for
31866559	3	2325	ATGAAGAATGGCCGTGAAGGGGTTG	for
31866560	0	2325	ATCGAATCCAGGACATCTCCGTCCA	for
31866561	0	2325	TTGTAAAATGACGCTGAGTAGACAT	for
31866562	0	2325	GAGTAGACATCAAGAGAGCAGTAAA	for
31866563	0	2325	GATGGGAGCAAAACCTTTGCAAAAG	for
31866564	0	2325	AGTCAGTTTCAGGACAACAGACAAA	for
31866565	0	2325	CTCTACTATAGGTCAGCTGGTAAAA	for
31866566	0	2325	GTAATTGAACAGCTTTCACAATGTT	for
31866567	0	2325	ATGAAATAACCTTATCCTTACTACA	for
31866568	0	2325	TTTCTAAATAGGAATATGAATACAA	for
31866569	0	2325	TGGAATGATTCAGATCATGGGAATA	for
31866570	0	2325	AGTATTGAAATAGTTAACTGAATTT	for
31866571	0	2325	AGAAGGACTACAGAAAAAGGGCCAT	for
31866572	0	2325	GAGGCCAGATTGTTGATGCATGTTT	for
31866573	0	2325	TGGGTCAGAATCAACAAAATAGAGT	for
31866574	0	2325	TCCAGCGAGCGTAGGGAAGAGAGAT	for
31866575	0	2325	GTACTTGGCCCACTCTCCGTGTTCA	for
31866576	0	2325	AAAATCCTCAGGGATTGGTCCATAG	for
31866577	0	2325	CTTTTCCAACAATCTGATGGCTTCT	for
31866578	0	2325	ATCTGCCACATCAACAGGACAAAGC	for
31866579	0	2325	CAGGGAGGGGCGTAGATCATCCACA	for
31866580	0	2325	GCCTCGGCGCAGCCTTGCAAGAAGG	for
31866581	0	2325	TAAGTTCGGGCAGGGATGTGTTTCT	for
31866582	0	2325	AACGCTGGAAGACAGAGAAAGGACT	for
31866583	0	2325	GTTGGGGATGACATGGACACAGATT	for
31866584	0	2325	CAAATAAATCTGTTAATAGTTAAGT	for
31866585	0	2325	GAAACAGAACAGACTCACTGGAGGC	for
31866586	0	2325	GCCTTGGCAACCGTCTCTAGTGTCC	for
31866587	0	2325	ATAAATACTATACAGGCATGGAATC	for
31866588	0	2325	GTATCTGAACACGGCAGGTGTGTAC	for
31866589	0	2325	ACTGGATGCAAAAGAGGCTTCAGAT	for
31866590	0	2325	GTAGGAGTGTGTATCTCAGTGCACA	for
31866591	0	2325	CAGGAACAGAACTGACCAAACGATG	for
31866592	0	2325	ACCAGAGCAACCGACTGTCTCCCAC	for
31866593	0	2325	AGAGCAGTATCACGCAGCAGCAGCA	for
31866594	0	2325	TGTAGGCAGTAGCATGAAATATTTA	for
31866595	0	2325	ATCAGAATGTCTTGGCCCATGGTCC	for
31866596	0	2325	ATTAGGCAACTAAGAAACTGATGCG	for
31866597	0	2325	TTCAGTTTTCTAAAATGGAAAGGAA	for
31866598	0	2325	GTTACAGACTGTCTAATAAAAGCTT	for
31866599	0	2325	ATTAACAGAGGTGTAATATAATGAA	for
31866600	0	2325	TCCTGTCTGTAGCCATGCTATAAAA	for
31866601	0	2325	ACAAATGCATGTCGCCAGGCCTTGT	for
31866602	2	2325	GGAGGATCGCAATGTTTAGATCCCG	rev
31866603	0	2325	TGGTAAAAGAAACAAAGATGACGAG	for
31866604	1	2325	TGAAAGTGATGATGCATATCAAAAC	rev
31866605	0	2325	TCATAATATTCACGTTATGCGAGAA	for
31866606	0	2325	AACATTTAAAAAATATATGCTCTGA	for
31866607	0	2325	TTTGATAGCTTTGTGTTTCTTATAA	for
31866608	0	2325	TTTATTTAGGAATAGCCAATTTATT	for
31866609	0	2325	AGTTTCTTTGTCGTTTTCCTTTTAA	for
31866610	0	2325	TATTTTAAGCAGGTAAATTATTAAG	for
31866611	0	2325	ATTACAAAATAACTAATTGTGGCAA	for
31866612	0	2325	GAACTAAGGAATAACTAAAAAGGAA	for
31866613	0	2325	ACTACTGGCTAGGGCCTGCTGCTTT	for
31866614	0	2325	CTGCTTTCTTTTCCATAAAAGTGCC	for
31866615	0	2325	TTGTTTTCATGATGGAGTTTTAAAA	for
31866616	0	2325	GAGAGATTCATCTTGGGGAAAGCCA	for
31866617	0	2325	ATGCCTCGGGTTCAAACTGCAAACA	for
31866618	0	2325	AGTGTCTTCAGGCAAGAGCTCGGTA	for
31866619	2	2325	GCACTGCAGTGATGGATGGGACAGG	rev
31866620	0	2325	GATAAGTTTTGGACATAAATTTGCA	for
31866621	0	2325	CCTGACTGCATGAGTTCAGTCCTGG	for
31866622	0	2325	GTATTTCCATGGTAATATTCATAAT	for
31866623	0	2325	ATTTTAACATTTCGTAAGTTATATC	for
31866624	0	2325	TCTATTTTATATTCATGAATTAAAT	for
31866625	0	2325	TAAAGATGACACGGGCCAGGCCATG	for
31866626	0	2325	GTTATTTCTTTAATTACGACTGCTA	for
31866627	0	2325	GATTTTGACCTGGATTCTTTGTTCC	for
31866628	0	2325	CGGTCAGCAGCATGGCCAGTTACTT	for
31866629	0	2325	GACTTTACACTTATGTATATAGTCT	for
31866630	0	2325	GGCATTCCCAGAGTTGGACTGTGGC	for
31866631	0	2325	GACTGTGGCAGCACTTAGTCACTCT	for
31866632	0	2325	ATTTTGTCTTCCGTGAGAGAATAGA	for
31866633	3	2325	TTATTACATCCGGTGGAATCCCAGG	rev
31866634	6	2325	TTATATAAAGAGACTCGAGGAATTG	rev
31866635	1	2325	GGAGCTGGCTGGTTTCTGCTGCTTA	rev
31866636	0	2325	TTAAGATGTGCACGGTGTCCATCTT	for
31866637	16	2325	AGACGTCATTTACATCTGTCCATTT	rev
31866638	6	2325	TCATGTGATGAGAGAGTCACTTCGT	rev
31866639	10	2325	TGGGAAAACTTCTGTGGTCATCCAC	rev
31866640	20	2325	AATGCTGATGTTGGACAGTTATTAC	rev
31866641	13	2325	GCCATCCGGCTGTTCTATTGTCTTC	rev
31866642	19	2325	GGGGACCTGGCCTTTGATATTATGG	rev
31866643	0	2325	CACCTGTGTCTTCTACAGGTAGCTT	for
31866644	0	2325	ATTGAATGCAGTACGGTATTTTAAC	for
31866645	4	2325	AAGAAGTCCTGTACAACTGGTACAA	rev
31866646	7	2325	TTTATGTTTAGACTAGCCTGAGAAA	rev
31866647	9	2325	CTGCCTTTTGCGTAGCACATTTGAA	rev
31866648	16	2325	TGGCAATGGAGTATTGTCCTCTAAC	rev
31866649	17	2325	TTCATTCATTGGCGGTAGCAGCAGG	rev
31866650	10	2325	CAGGTAAACTGACGGCTCAGGCAGC	rev
31866651	0	2325	ATTGATAAAGATGTAGTTCATGGAT	for
31866652	21	2325	GTTTTCAAAAGTATTCTTAAAAGAA	rev
31866653	11	2325	TAATTTCCCAGCAACACTTGAACTA	rev
31866654	5	2325	GAAGCCATGGGGGTGGCTGCTTGTT	rev
31866655	0	2325	TCCAACATGTAATTAAAATGATAAT	for
31866656	118	2325	GCAGTGGGCCTGCCCTACACCAGGG	for
31866657	34	2325	ACTTGAGACTGTAGAGCATTTTTAA	for
31866658	89	2325	CCGATGGCCCGCCCAGGCCTGTCCA	for
31866659	188	2325	CAGCACTGGCCATATGGTGGCACCA	for
31866660	50	2325	CTCATCGCCCACTGGTATACAGTAG	for
31866661	17	2325	AACTACAAAGGCGGCTAAGCTAGTA	for
31866662	153	2325	TTGCTACTTAAAGAAGATCATGTAC	for
31866663	61	2325	AAGCTGACCAATGTGAAACATGAAG	for
31866664	30	2325	CACCAGATGCCCATTGAGCATGCTC	for
31866665	0	2325	AGAACCTAGAGATTGCCTAACCAGA	for
31866666	78	2325	CCCCCACCTTGGACATCCTCCTTTT	for
31866667	0	2325	CAGAAACCACACCCATGAACACCTA	for
31866668	0	2325	GTACCTGCCTCAGATCCGGGGTGGC	for
31866669	0	2325	CGTGCAATGTTAGAAAACAACAAAT	for
31866670	0	2325	GGGAACTGAGTACGGTAAGGTTACT	for
31866671	0	2325	AAATGTATTTTTAATTCATGTTTGG	for
31866672	0	2325	TTTATCCTCCCCATCTCCACCCTCC	for
31866673	0	2325	CCCCCATGACACGTGTTTGTTTTAA	for
31866674	0	2325	ATCAAAATATATTAGTATTACTATT	for
31866675	0	2325	ATGGGTGTTCGGGATTGAGCCGTTT	for
31866676	0	2325	ACAAAGAACTACCTGCAACTAAGAA	for
31866677	0	2325	GTATAGGAAAATCCATGTGTATATT	for
31866678	0	2325	CAAGAGTAGATGGGAGGCATTTTTA	for
31866679	0	2325	AATACAGGTACGTCTCGCACCGCCC	for
31866680	0	2325	GATTTCTTCCTCAGCCTAGCCTACT	for
31866681	1	2325	GGACGAGAGGTCTTACTGAGAACCT	rev
31866682	0	2325	TCTCTTTGTCTTTTATGCATACATC	for
31866683	0	2325	AATGGTCATCACCGTCGTCGTAGAC	for
31866684	1	2325	CTACGGTATCCTTAATGAGAGTTTC	rev
31866685	1	2325	CGTGTCCGTGCCTGTGATCAAGTCC	rev
31866686	1	2325	TGCCTCTGGTGACTACCGCAAGGTC	rev
31866687	2	2325	GCTTATGCAGTCCGGAGTGAGATAC	rev
31866688	0	2325	CTCTTGAAAGTGCGTGTATATTCTT	for
31866689	0	2325	CTATTTGAAGAAAAAAATTAGATAA	for
31866690	0	2325	CTTTTTGGTCATTTGAGTTTTTTCA	for
31866691	0	2325	GCCTTAATTTGATTCTGCATTTGTG	for
31866692	28	2325	AAAAACGACGACTCCCAAATATTTA	rev
31866693	0	2325	GTAACATTTTTTAAAGGTTTTTAAC	for
31866694	0	2325	CTGTAACAGTACCTTTCCCAACTTC	for
31866695	28	2325	GAATAATCCTTTTAGTGCTAAAAAA	rev
31866696	0	2325	CTGCTGTAGGATCCATCTGGTATCA	for
31866697	16	2325	TTTAAACCTGCTTTTCAAAGTAACT	rev
31866698	0	2325	TGGGAATCTAATTGTAACTATAACT	for
31866699	20	2325	TATGGTGTTCCAGTATTTTAGGAAG	rev
31866700	11	2325	AAGGAAGATGTACCCAAGGAAGGCT	rev
31866701	0	2325	CTGGAGGTGTGCAAAAGAAAGGCTT	for
31866702	12	2325	GTAAATCTGTAGGCAAAGTGTTCAG	rev
31866703	0	2325	TTTCTTTACTACATTATTCACTAGT	for
31866704	19	2325	ATAATAGCAATAGCTAACAACATCT	rev
31866705	11	2325	TAGTGAACATGTTACAGAGATGTCC	rev
31866706	0	2325	GCCACTATGTAAGTGTAGGGAGAGC	for
31866707	0	2325	CCTGTTCACCTGTCTGTTTTCTGTT	for
31866708	0	2325	GCTCCAGCACCAATTCCCTCCAGGT	for
31866709	0	2325	TCGCAAACCTCCAGAACTCTGCTGC	for
31866710	0	2325	ACTATATTCACCTCCACCAGGCTAC	for
31866711	0	2325	TGTATGTTTCTGAAATAGCACATTC	for
31866712	0	2325	GCTACTATGCCTGACTCTACAGTGT	for
31866713	0	2325	ACTCTACAGTGTCTATATTTATTAT	for
31866714	0	2325	GTCAGAACAGATTCCTATATGGCAA	for
31866715	0	2325	ATCTGGACCATGGAGCCAGCTAAGA	for
31866716	0	2325	AAGAAAAAGAAAAGAGGCAAACTCC	for
31866717	0	2325	ACAGTTATTTTGCATGGATCTTAGC	for
31866718	0	2325	AAGCCCGCCGGCTGCGAACCCTGCA	for
31866719	0	2325	TTCAACAGAGACGGAAGGTGGATTA	for
31866720	0	2325	AAAAAACATGCTCGAGCCCCAGGAC	for
31866721	0	2325	AACAGGCCTCTCCGGAACAAGGAGA	for
31866722	0	2325	TAGCAACTCTGAGTATTCACAAAGT	for
31866723	0	2325	TCTTCTGACCACAGAAGAGAGAACA	for
31866724	0	2325	ATCCTCACCCATAAGGGGAAGATGG	for
31866725	0	2325	TTTGCAGTTATTTTTAAGCATAGTT	for
31866726	0	2325	TTTCCTGACAATATTTAAAATAGTA	for
31866727	0	2325	TCCCCCAAATTCCGGGGCCTTGTTT	for
31866728	6	2325	TCGAGACCCCTCGCAGAGCTCAGAT	rev
31866729	0	2325	GTACTGTGCACAACCAGGGAGAGTC	for
31866730	5	2325	CCTCTACCTCCCCGAGCTCTCTCTC	rev
31866731	18	2325	GGACCTAGGCCAAGGCGATAAGGAG	rev
31866732	8	2325	GGAGGGAAGTGGGCTGTGTGGCAGA	rev
31866733	1	2325	CCCACTGGCATTTGTCCAGGTATAG	rev
31866734	22	2325	TGGCTTTGAAGTTTTAGAATATATA	rev
31866735	10	2325	GGAGAAGTTCCCGAAGTGTGTCTTA	rev
31866736	9	2325	AGTGTGTCTTAACATTTTTCTTAGT	rev
31866737	10	2325	AGCCTTCCAAGGTACACACTGAGAC	rev
31866738	29	2325	TTCCCCCTTTCCTTCCATTTTGACC	rev
31866739	0	2325	CTTGTGTCTTCCTTCTTCCCTTTTC	for
31866740	0	2325	TCTGCATGGAGACATTTGGGGTTCA	for
31866741	14	2325	ATGCAGGGTGAGTGAGAAGCAGCTC	rev
31866742	31	2325	TGTCTTTTGGGCGCGGTGCCCTCTG	rev
31866743	0	2325	CTTTTTGGTAGTCCAAACACTAGGG	for
31866744	29	2325	AGATTGTCTTTTCATTCAAGTGGGA	rev
31866745	19	2325	CACACTAATTCAAAACTTAGAGGAA	rev
31866746	0	2325	CTGCTGAACGTGTCTGCCCTTCTCC	for
31866747	0	2325	ATTTGAAACTGTACTCATACTCATG	for
31866748	0	2325	GAAACTTCCCAGGGGGGAGATTCCC	for
31866749	0	2325	GTAACAAATGAGATCAGGTCAGACT	for
31866750	0	2325	TTTCTCTTCTCGAGCCTCATGGCTT	for
31866751	0	2325	TGGAGCTATCCCATCCTCCCTCTTT	for
31866752	0	2325	TCCTCCCTCTTTCCTTTGCTTCCAG	for
31866753	0	2325	CTACCTCTTTCTGTCTCCCAGCAGC	for
31866754	0	2325	TCCTCCTCCTTCCATCAAGGCCAAT	for
31866755	0	2325	AGGCGACAAGGATGGCGAGGGAAAG	for
31866756	0	2325	AGAGACACCACCACCTGTAAAGGAT	for
31866757	0	2325	GCTGTCAGCTGGAAGCTGCTTTGGT	for
31866758	0	2325	CCATAGGTGCCTATCCAGCCTTGCT	for
31866759	1	2325	CATGCACTTGTATACATTTAAGAAT	rev
31866760	0	2325	GCCCCCTACCCTACCTCCCAAGGCA	for
31866761	0	2325	AGGGGAGTGGGAGGGTGGGTTTGAG	for
31866762	1	2325	GCAGATGGATTTGCCAATCCCACCC	for
31866763	3	2325	CCAGAAAGATCCGCAATCCTATAGA	for
31866764	8	2325	ATGACAACCTGTGCCCAAAGATGTC	for
31866765	6	2325	AAACTCTTAGACTGTGCCTGAGGTG	for
31866766	0	2325	CAAAGTGTTCTTAGTTTCTTGGCCC	for
31866767	3	2325	AGCTGTTACTTGGGAAGTGCTGTTG	for
31866768	3	2325	CTGCTGCTGTCGAGCACGGGCACGA	for
31866769	5	2325	CGAGCACGAGTATGTGCATTAGCAC	for
31866770	0	2325	CTCAAGTCAATTTTGATTAAAACCC	for
31866771	7	2325	GCGCAGTTTATGATCATAGTTGCTC	for
31866772	1	2325	TGGCTGGGGCTCAGGCTGGGGCTCC	for
31866773	3	2325	TGGCTCAGGCTGGGGCTCAGGCTGA	for
31866774	0	2325	AGGCTGAGGGCCGAAGACTACCTTA	for
31866775	0	2325	GTCTGGCTGTTCAGAGCGAGGTGGA	for
31866776	0	2325	AAACTAAAGATAGTAAGGCAATTAT	for
31866777	0	2325	ATTAACAATTTTGTTCTGTTTATCC	for
31866778	0	2325	CATGGATAAACATCAGTAAGTGCAT	for
31866779	0	2325	GGAACTGTAAGTACACTATCATGTG	for
31866780	0	2325	CTGCTGTTCCTCATCTCTCAAAGCC	for
31866781	0	2325	GCCTGTATTCCAAGTACCCTTCTTG	for
31866782	0	2325	CAATATACTCCACACCATGTCCTCA	for
31866783	0	2325	TTTTACCAACTCATCTACTTTGACA	for
31866784	0	2325	TGGAGGACTATGTGGACTTGATGCT	for
31866785	33	2325	GAGATCAAATGCTCTCTAATACATT	for
31866786	33	2325	TCTATGACTCTATAATTCACACCTC	for
31866787	61	2325	AACTGGCTATAAGGGGCTCAATATT	for
31866788	0	2325	CCCCACTGACCTTCAAGGCAAGAAA	for
31866789	47	2325	AAGTTTCCATAGGCTTCTTCCCATT	for
31866790	0	2325	GTAGGCCATATGACTAGTAAGCACT	for
31866791	40	2325	CAGGTAAGTAAGCTTATATGAGATA	for
31866792	30	2325	GTCATTTTTCTGCTTTACATTTTCA	for
31866793	30	2325	CTCTGTCCCAACGACATGGCCAAGC	for
31866794	0	2325	TGTATAGAGGAGAGTCCCATTATCT	for
31866795	31	2325	GGTCACATAGATATCTGTCTTCACT	for
31866796	2	2325	CTTTTGCCCGGTACTGACTCGCTCC	rev
31866797	0	2325	CTCCTGGATATCGTTTTGGATGAAC	for
31866798	0	2325	CCAGACTCAATTAGCCACTGGAGAA	for
31866799	5	2325	AAGTGTCAACGAACTCCCTGACCCA	rev
31866800	0	2325	CCAAGCACTCAATCTATATCCCCCC	for
31866801	0	2325	TGACTATGTATGCATTCAGGTAGGT	for
31866802	2	2325	CACTGTGTGGATGAATAGTATGTAT	rev
31866803	0	2325	TATTTTGCCCTATTGTGCTGCAATG	for
31866804	0	2325	ATACTATGTGAGATTACATGTACCA	for
31866805	3	2325	ATGGAGATCTGGCAATGACAGCTTT	rev
31866806	3	2325	GTTGTTGTTGTTGTTTTTCATGGCT	rev
31866807	0	2325	TGAATCTACATTATCAGTGTTGGGT	for
31866808	0	2325	TTGGGTTTTCAGGGGAGGGAAGGAA	for
31866809	0	2325	CTGTGTAGAACTTTGGGTCAGAATT	for
31866810	5	2325	GAGATCAGTATTTATTAGTAAAGGC	rev
31866811	0	2325	AGTCTTTCAGTGACTATTAAGTTAG	for
31866812	0	2325	CTGGGAGCATATAAACTATGGTAAA	for
31866813	3	2325	CAACAGCCAGGTGACCCGGGTGAGC	rev
31866814	0	2325	CGGGTGAGCTGATCTGCAAGGGCCA	for
31866815	0	2325	CATTAATTGACACTGTTGTGAGAAA	for
31866816	7	2325	CTTGACCAGTCCAGACTTCAAGAAA	rev
31866817	7	2325	AGAGCATAAAATGATGCTTCTGAAA	rev
31866818	4	2325	AGAATTATTACCTTTTTTTAATCCA	for
31866819	0	2325	TGGCCACAGTCATACTTTCAGACCC	for
31866820	0	2325	TTGATAACCCCCAGGTGCAGTTCTT	for
31866821	0	2325	AGCTCTCAAAGGCGTAAGCACAGTT	for
31866822	51	2325	CGCCATGAAGCCCATTGACTATTAC	rev
31866823	0	2325	CACCTGCGGAAGCACAAGTGAAGTT	for
31866824	0	2325	AGTTCCCCAGTGTCCTCCCCAGTAA	for
31866825	2	2325	ATGGGGCAGAATAGGTTACAGACAT	rev
31866826	0	2325	ACTAACAATCCAACCATTTCTGTTC	for
31866827	0	2325	AGCTGAAAGATAGACATCATGAGTA	for
31866828	0	2325	CCGGGAGCACTCGTACGTCCTCTCA	for
31866829	4	2325	TCCTTCCTGAGAGAAACCAGGAACC	rev
31866830	0	2325	CCGAGAAGATTGTCCATCGGCAGAT	for
31866831	1	2325	GCAAATCAAAGCAGAGGACTGTACT	rev
31866832	0	2325	GTCACTGTTACCGTCTCTGACACCT	for
31866833	4	2325	CTGGCAAAGAAACCCCCACATGAAG	rev
31866834	0	2325	GTCCACTTTGACTTCCCTGAGACAT	for
31866835	4	2325	GAGGCTTCTGAGGGCCCAAGCCAAA	rev
31866836	0	2325	AAAACTGTTGACAATCCCTGGTAGG	for
31866837	0	2325	TTAAATACTAAGAGTTGGCAATAGG	for
31866838	0	2325	AATCAGGGTAAATAAAACAGATACG	for
31866839	0	2325	AACCTCACTCTGTTGCCTTTGGGCT	for
31866840	0	2325	TTGACTTAGAAGCTAGCTCTTCACT	for
31866841	0	2325	TGCAGACTTTGAGTGGGCTTGTTCT	for
31866842	0	2325	AGCAGAGAGTGGGCAATAACATATG	for
31866843	1	2325	AGTAAGAGAAAATTAAGTCAGTCCC	rev
31866844	0	2325	ATTTAAGGAGTTGTAGAAATATAAA	for
31866845	0	2325	AGCCCTTTTGTGCCTTAGACACAAA	for
31866846	0	2325	AGGCTCCTCCACCCCCTGTGCTGCT	for
31866847	0	2325	GTCTCTGACACTTCCCACGGTCCTG	for
31866848	0	2325	GTAAGAAGTTGGATGCCTTACCCTG	for
31866849	0	2325	CCACTCTTCCTCATCTCGAGTAAGT	for
31866850	0	2325	CACTGCTTTTTGTAGCAGGGGCTCT	for
31866851	0	2325	AACAGTGCTAAAGCCCAGGGCTTTG	for
31866852	0	2325	CAGTGTACTGCATGGGGATGCCCAC	for
31866853	2	2325	GCCTACAGCAGTGTGAGCCTGGGCT	for
31866854	0	2325	ATGAAATGACTTGATGATATTTCTA	for
31866855	0	2325	TCTCAATTGTAATAAACAAAGTAAA	for
31866856	0	2325	AAAGAGAAAGATTCTGCACTGACTA	for
31866857	0	2325	TGGGGACACCTTTCGCCTTAAAGTG	for
31866858	11	2325	CTGCGGTAAGGCTTTCCGAGGGCCT	rev
31866859	5	2325	GAAACCCTATGAATGCGACAAGTGT	rev
31866860	4	2325	CCAAATACTCCACGTGCATTTTTGA	rev
31866861	0	2325	ATGAACACCCCAGACAAACATCAGT	for
31866862	0	2325	AGAAACAGGGACAGACCCCTCAAGC	for
31866863	5	2325	ATAGTAGTTCTTCCTATATCAATTG	rev
31866864	4	2325	AATTCTTTTTTTGTGTTAACCTGTG	rev
31866865	8	2325	ATGTTGTAGGGCGAGAAAATGTGCC	rev
31866866	8	2325	AAAGATATTATTAAAGTCTAGAATA	rev
31866867	0	2325	TTTGTGCTTGAAATGGCATGACACC	for
31866868	0	2325	TTTAATTTCTGGTTTTAACCCATGA	for
31866869	17	2325	CTTCCCTAGTCTAATTCTCTTGTTG	rev
31866870	0	2325	ACCCTGCTCCTTCGCAGCAGCAGAG	for
31866871	0	2325	AGCCACTCTTCTGAGGGCAAAGCCC	for
31866872	1	2325	CCCAGCTGGAGCAAGGGGAGAAGCC	rev
31866873	0	2325	TAGAGATGATGGGATGGAGAGTGCA	for
31866874	0	2325	GCGCAGCTTCGCACTGCTTGAGCAC	for
31866875	0	2325	CTGCTTGAGCACGCGCGCATCCACA	for
31866876	0	2325	GGAGTGCGGGAAAGCCTTCAAGGGC	for
31866877	1	2325	ACCGCGGCGACAGGCCCTTCACGTG	rev
31866878	2	2325	CGTGCCATGAGTGTGGCAAGGCCTT	rev
31866879	0	2325	AGGGATTCCAGCACAAGCTCCTGGA	for
31866880	0	2325	TCACCTTGAGGCTAGAAACAGGGCA	for
31866881	0	2325	CAGAATGACAGAATGCCCTCCACCT	for
31866882	0	2325	TAGGTCGAAAAGAAAAGCTCCCTCC	for
31866883	0	2325	CTGGATGATACAGTTGATGCCTAGA	for
31866884	2	2325	GAGCAGATTTGTATTATACAGAGTT	rev
31866885	2	2325	ATCCACATGGGACTTGCCTGATGTA	rev
31866886	0	2325	GTAGGTCCAGCCAACTCTAGGCACA	for
31866887	0	2325	AATATACTAAAGATACTTTATTCCA	for
31866888	0	2325	AAAATTGACTTGCTGCTTTATAGGA	for
31866889	0	2325	CCCTGCTGCTGCATGGAGGGTCTGT	for
31866890	0	2325	ACAGGTTAGGAGATTGCACTTAGAT	for
31866891	0	2325	GGTAAAAGTTGGAAAATGGAGATCT	for
31866892	0	2325	AAGTAGCCTTTCAAGCCCATGACTG	for
31866893	0	2325	TGTAGCAGTTCTCTTCTGCCTGTGC	for
31866894	0	2325	CCTCTCATATCCAAGGAGGGAGAAA	for
31866895	1	2325	CCCTGGTCACAGGATAACTTCAGAT	rev
31866896	0	2325	CACACACACACATGTTTTATGTATA	for
31866897	1	2325	GTATATAAAATGCTTTGTGTAAAGT	rev
31866898	1	2325	TGTAAAGTTCTAATTTATAGCTTGC	rev
31866899	0	2325	ACTTGTCCTGTGGTTGCTTTCTTTC	for
31866900	1	2325	GCCTGCAGTTGTGTGTTGTGCTCAG	rev
31866901	1	2325	GCCTTGTGTCTCTACTCCAAGTCCC	rev
31866902	0	2325	CTCCTGGACGCAATCCAAAGTATCT	for
31866903	0	2325	CCCACTAGAAAAAGAAATACTAAGA	for
31866904	0	2325	TTAGGTGTAGTAAGTTCTCTCAGGT	for
31866905	1	2325	TGAACGAACAAGTTTCTCCTGGGAT	rev
31866906	4	2325	GTGTGTCTTGAGGGGCAACTAGATT	rev
31866907	5	2325	TAAACTATCAAACACTCCTGCTGTT	rev
31866908	0	2325	CTGTTTTCTAGTTCCTCCTTTTTCT	for
31866909	2	2325	CCTTTTTCTGTCCTCCCTCCATACT	rev
31866910	0	2325	GGTCCTTTCTGACTTTATCATGAGG	for
31866911	4	2325	AACTCTGAGCTAACAAGAGCCTACA	rev
31866912	1	2325	TCAATACTGCAATTGCGAGATCAGG	rev
31866913	3	2325	AGGCCTGTGCAACAGGCTCCTAAAC	rev
31866914	3	2325	CCTAAACAGAAAGCTCCATGAAGAG	rev
31866915	2	2325	CAGCTTTCCAAACAGGAAGTAAAAT	rev
31866916	0	2325	TTGGGGAAGCCCGGAATGCACACAG	for
31866917	0	2325	GGGCAAGAGTCTCAGAGGGCCATTG	for
31866918	0	2325	CTTGCACATTTACGAGAGAAATGGT	for
31866919	5	2325	CTCCACCACCTAGGAATGATGAGAG	rev
31866920	3	2325	GAGGCTAGTGATGCATTAACGTTCT	rev
31866921	0	2325	AGTGATTAATTTTTGTATAAATGGA	for
31866922	1	2325	CATATATATCCCGGTGTATAAATGG	rev
31866923	0	2325	GCTTATTTTGAACTCCTGCCATTAA	for
31866924	0	2325	CATTTGCCACCACAGTCAGCTTTGA	for
31866925	0	2325	CTAACCTGCTCCTATTTCCTATCAA	for
31866926	0	2325	TTTAGCATCAAAGAGTCCACACTGC	for
31866927	0	2325	CACTCTTAATTTCAAGGTGCTTCAG	for
31866928	0	2325	AGAAGCTAGGGGGAAATGGCAGCCC	for
31866929	0	2325	GACAAAGACCTCGGGGAGGAGGCCA	for
31866930	2	2325	ATAGAACTCAGATTTTGGTAAAACA	for
31866931	0	2325	GAGAAATGGGATAAAAGATGGAAGC	for
31866932	0	2325	ACAGAGAAGGCTCTAGGATCCTATG	for
31866933	0	2325	GCGCCATTGAAAGCAGCCTTCCCGC	for
31866934	0	2325	TGGCCTTGGCAGCAAAGGGGCGCTC	for
31866935	5	2325	GAAGTCAGAGATAACCAGACGAAGT	for
31866936	6	2325	GGCAGGTCATCACATTGCTTGTTTA	for
31866937	0	2325	TGCATTCCCTTTTAGTGAGATGAAC	for
31866938	0	2325	TGAACTTGTCTTCCAAGGAGGGGCA	for
31866939	0	2325	CATGTGTTCCTCTTCTTCCTTGCTC	for
31866940	0	2325	TCTGACTTCCAGATCTCCTGGGCTC	for
31866941	51	2325	TTATGCTTCCTGGCACTTTTCTTCC	rev
31866942	76	2325	CTGTATCTCCTTACCTATATCTCTG	rev
31866943	76	2325	ACACACACACACTGATCATCTGCCC	rev
31866944	119	2325	TAGCCAGTCCCTGCACAAACAAATA	rev
31866945	65	2325	AATCCTGTCCATATTGTCCAGGAAA	rev
31866946	85	2325	GCCATCAGAGCCCCCAGAACCAGTT	rev
31866947	62	2325	CCTGGGTCCCTGCTGTGGTAGGAGG	rev
31866948	0	2325	CGGCCCAGTGCCTCGGCCTTTCCGT	for
31866949	48	2325	CATCCTGGAGGTTGCTGCTATCGTC	rev
31866950	69	2325	TGACCTCAAGATTGATGAGAGCTCC	rev
31866951	0	2325	GAAGAAAGCCAATGTACCCAAGAAG	for
31866952	0	2325	CCGCATGACAGTTGTCCAGTCCTAC	for
31866953	108	2325	CCTTCTGGTTCATGCCATCTCCATC	rev
31866954	56	2325	TATTGACAGCACGACTGGTGAGCAG	rev
31866955	35	2325	CTGTTCCCCACTTTCCACAGAACAG	rev
31866956	0	2325	TCAATGCATCAAATGCTAGAGTGCT	for
31866957	157	2325	AGGGGAACCTGTGCACCTGCCAAAG	rev
31866958	0	2325	GGGAGGTTCTTCACCCAATGTGAAG	for
31866959	16	2325	ACTGATGCTTCTTTTTTTAATGAAC	rev
31866960	3	2325	CGGAGAACGAAGTGGAGGCTAAAGC	rev
31866961	0	2325	AGGCCTGGGCTCCATGTCTAGCCCA	for
31866962	2	2325	CCAGATTCTATTCCACGTGCCTACT	rev
31866963	49	2325	TCTTTATTGGTTGGGAAAAGGAGGA	for
31866964	0	2325	GATGGCTCCCAAATCCACTTTTGAA	for
31866965	41	2325	GGAAAGAAAAACTGGGAGTCAGTCC	for
31866966	68	2325	CTGTAGGGCCTGTTGGCAGGTGAAC	for
31866967	0	2325	GGAAGGAGGGGGTTAGTCGTACCCG	for
31866968	0	2325	GCTTGCTGACCGTCGGTCCCCTGTC	for
31866969	0	2325	GTCTTGCCCTGCTCTGGAGCAGTGG	for
31866970	0	2325	CAACAACACCTATGTGTACCCATGG	for
31866971	0	2325	AATAATGATCTACAAGCCATGGAAG	for
31866972	0	2325	CAGTTTGGCATGCTCTTCTAGCAGG	for
31866973	0	2325	CAGGCGGTCATACTCTTTGGTAAGG	for
31866974	115	2325	CATCGTATTTCATGATCTCTCGTAC	for
31866975	23	2325	TGCCTCTGTAGCGCACCTTTATTCC	rev
31866976	0	2325	AGCCTGGCCCTCGGCCATCGCTGGC	for
31866977	8	2325	GTGGAGTGCATCCGGCCTGCTCATG	rev
31866978	0	2325	AGGCAGCCTTGGGAATGAAGGAAGA	for
31866979	29	2325	CTGTTCAGGGCAATGTGTCTTTTAC	rev
31866980	0	2325	GTCCTGACTCTACACCAGTATGGCT	for
31866981	0	2325	CCTTACTGCCAGTAGCCAGAATGTG	for
31866982	30	2325	GAAGTGAGGGCATCATGTTCCCAGC	rev
31866983	0	2325	GCTGATGTGAGGGGACCCCATTTCT	for
31866984	5	2325	CTCTGTACCAAACACCAGCTTCAAC	rev
31866985	5	2325	TTCAGCAGGCACGAGTCAGGCACAG	rev
31866986	11	2325	GTATGGTGTCACGTCCCGTTGCGTC	rev
31866987	0	2325	GTGCTTTTGGGGACTACAACAGTCT	for
31866988	20	2325	CATGCCCCAGACAGAGCCAGGAGAA	rev
31866989	6	2325	CCACCAGCCAGGCACTGCCTGGGCA	rev
31866990	3	2325	GCTCAAGAGCCCTTCTTTTCCAGGT	rev
31866991	12	2325	CAGATGGGCAACTTGCGCCTGGCTC	rev
31866992	0	2325	CTACCGAACATACGCTGAGCGTGCC	for
31866993	21	2325	GGCTCGAGGGGCCTGGGGAAGAGGG	rev
31866994	22	2325	TTCACTACTTTCTCTGGCTCTGCAC	rev
31866995	34	2325	CGAGTGCCAGCCCGGGTGCTTGATA	rev
31866996	0	2325	CTGTGGGCCTGAATCCTCAGGCTCT	for
31866997	0	2325	GGGACTCCTGGGTTCTGATGATGAG	for
31866998	1	2325	CCCAGTGAAGATTGGTGATTTGTTC	for
31866999	4	2325	GTACCATGTGGTACGAAAGCTAGGC	rev
31867000	0	2325	GGAGGGCACCAGGGCTGGCCCTTCT	for
31867001	5	2325	GATTGCAGACCTGGGCAACGCCTGC	rev
31867002	1	2325	CCCTGGCTTAATACATAGGTTTTGC	rev
31867003	0	2325	GAAAACTGCCTGCTTGTTTCTTAAT	for
31867004	0	2325	CAAGCTGAGCAACACTGTAGGGATA	for
31867005	241	2325	GATGTTGTTTCGGGATTTGTGGGAT	for
31867006	101	2325	TTCAAAGTCCACTGGCACACATGCA	for
31867007	0	2325	CATGCTCCGACCGCCAGCTCCAGCA	for
31867008	0	2325	CCCCAAGAGAAAGCTAAGAGAGGGA	for
31867009	0	2325	GCACTAGGCGAGATAGATAGGGAAC	for
31867010	0	2325	ACATCACATTTGTAGAAGAGTTGGA	for
31867011	0	2325	AGAGTTGGATGAGAACTTTTCCTCA	for
31867012	0	2325	ACAGGGGCAGGTCTGGTGTTTGGGC	for
31867013	0	2325	GGCCCAGAATTTCCTTCTCTCAGGA	for
31867014	0	2325	GTAGGCTATTGAGGAAGCTCTGAAT	for
31867015	0	2325	GAGGCTGCCTTGTCCTACTGGGCTT	for
31867016	0	2325	TGTGGCCTCCCTGTCATAGATTCAG	for
31867017	0	2325	TCTGCAGAGCTTCCCCTACCTCACT	for
31867018	2	2325	CCCAGACCCCACGTTCTGTCAGGAA	rev
31867019	2	2325	CAGCTCACCAAGGCTGAGAGGTGGA	rev
31867020	0	2325	CTGCAACATCAGCACTCTAGGGGCC	for
31867021	117	2325	TGACAGGCACCAGACATTTTAAAGT	for
31867022	135	2325	GAGCTGCCAGCCACCAGAGCAGGCC	for
31867023	0	2325	GGGGCTTTCTATCACCAAGGTCCTG	for
31867024	135	2325	GCAGAGGCTCCATAAGAAGTGGAGT	for
31867025	0	2325	CTGCTGCATCTTTTGTGCCCGCAAG	for
31867026	0	2325	AGGTGGTTGTGAAACATCTATGTGA	for
31867027	0	2325	ATCTATGTGATTCCTGGGAACTGAA	for
31867028	0	2325	TGCCCGCCGGGGTCGTCAGGGGCTG	for
31867029	0	2325	CCGTGGGCCACAAGGCTCCCCGCCC	for
31867030	17	2325	TTGCCGCTGTCGCCTCCAGCTCCCG	for
31867031	5	2325	TCCCGCTTCTCTGGCTCACGGCGCT	for
31867032	1	2325	GCTCCTGCCTGGGACACCGGAACGC	for
31867033	192	2325	TATCTCCAACAGCGAGAGAAGCCAC	for
31867034	138	2325	CGATGTTGTCTGGTGGGTATTGAAG	for
31867035	155	2325	GAGAAAGAAGAGATGCCAACCTAGT	for
31867036	128	2325	TTCTCAGAGATGGCTCAGAGGACTC	for
31867037	115	2325	ATCCAGATGGTGTAGGAGGACCTTC	for
31867038	1	2325	GAATAGCCAATGATGACCTGGGGCT	for
31867039	0	2325	GCTCTGGATGACCAGTTTCCCATCT	for
31867040	84	2325	AGACCCCTGCTCGATCCGGTACTTC	for
31867041	77	2325	GGCACTGCCCAGTGAGTTCTCAGCA	for
31867042	0	2325	GTTGTGGTTTTGATAGATAACACGG	for
31867043	0	2325	CAGCTCAGTCTCAGTGCACGCCGAC	for
31867044	0	2325	CTGCCGACGCGACGTTGCTGCTGCT	for
31867045	0	2325	TCATCAGCCACCCCACCATGATCCT	for
31867046	0	2325	AGGGCCATCTGAGAGGGCAGGGAGG	for
31867047	0	2325	CGAGGGAGCCCACGTATCAGCAGCC	for
31867048	0	2325	GAGGATGACACTAGTGATTGTGATT	for
31867049	0	2325	GAAAAAATTTCCCTGGACCAGGTAT	for
31867050	0	2325	GGTATATGGTGGACACAGAAGCTGA	for
31867051	2	2325	TAAGAGGAGCTCGTCTCCAGCTTCC	for
31867052	0	2325	ACCATTCTTCCTAAGACTTAGTAAC	for
31867053	4	2325	GAGGTGGGAAAACCCGTGCTGGTTG	for
31867054	5	2325	AGGCAACAGTGTGGGCCCAAAACAT	for
31867055	4	2325	TGGCTCTTGTGGCATTTTCTCTCTG	for
31867056	0	2325	CCTGCAGCTTGGCAAGGATGCTCCG	for
31867057	1	2325	AGAGTCCAGTATATCCCCATCCTCT	for
31867058	0	2325	CTCTTGCCGCTCTGCTTCCCGAAGT	for
31867059	1	2325	GCCGCCATGGCCGAAGGCCGTTCGC	for
31867060	0	2325	TCCAGTGAAGCCAAGCAGCATGTAG	for
31867061	1	2325	GCAGCATGTAGCGTCCAGGGTACTT	for
31867062	0	2325	TTGAAGCCCCTAATTCTGCTTCTTC	for
31867063	4	2325	CCCTGACCTGCTCCTTATCATTTAC	for
31867064	0	2325	AGGAAGGTTCCTGGCCAGTCTTCAG	for
31867065	0	2325	GAACCCCAGGGATTCTCTTGTCTTA	for
31867066	1	2325	CTTAACTACGTCGAAGAGCCCTCCA	for
31867067	0	2325	GAATCTGGATGTTGAACCCAGAAAA	for
31867068	0	2325	TCCAAGTCTAGTATGGTTCAGTGGT	for
31867069	1	2325	ACTCCAGCCCCACTTTCCAGTAGCA	for
31867070	1	2325	ACTAGGTACTACTAAGTCCTCTCTT	for
31867071	4	2325	TTTGCTCATGGCCCCTTTTCCCTGC	for
31867072	1	2325	TCTAGCTTACCTCTCGTTACTCCTA	for
31867073	1	2325	TCGTTACTCCTAGACCAGCACTAAG	for
31867074	0	2325	ACAAATAGGTGCCTTCTTCAGGTTT	for
31867075	0	2325	TCTAGAGTCCCTTCACCCCTTTCAT	for
31867076	0	2325	GCACTCGGCGGCTACTTAGAAGCAG	for
31867077	0	2325	GGAAAAGGCGGATCGCTCCGACCTG	for
31867078	12	2325	GAGTCGAGGGGGACGGGCTCAAGGC	for
31867079	7	2325	GAGGCCTCCATGCTCAGGGTCCCAT	for
31867080	8	2325	CTCTGTGGCCAGCGCCCCTGAGAGC	for
31867081	4	2325	ATCCATCATCTCCATGGCTTCACTC	for
31867082	0	2325	GAGGCTGCCCTGGCCCAGCACATAC	for
31867083	0	2325	ATGGTAGGAAACAAGTAAATGGGTC	for
31867084	0	2325	TGTGATCCCCTATAGGCTCCTACAT	for
31867085	0	2325	ATACATTGAATATATAACCCACTGA	for
31867086	0	2325	ATCCATACCTGTAAGGGAACACAGT	for
31867087	0	2325	GAGGGAATCCTAGGTATCCCTGGGT	for
31867088	1	2325	AGTAGATCTGTGAGTCACCTCCAAG	for
31867089	68	2325	CTTCAGTAATTTACTTATAAGCATT	for
31867090	44	2325	TGCCTAAAACTTAGGTCCTGGAGAG	for
31867091	0	2325	GGACATCACCTTTAAGCCCAAGCTT	for
31867092	162	2325	TCCAGAAGGAGGCGGGGGCTAGCAA	for
31867093	158	2325	GGGCTAGCAACACGATATTGGAGCA	for
31867094	84	2325	AAGGCCAGGGTTACTGGGGGCCATT	for
31867095	130	2325	CACCCCTCTCTTTTGTAAAGAGGGA	for
31867096	0	2325	TGAGATACGTTAGACTTCCTGTGAT	for
31867097	50	2325	AGGGGTCTGGAGAATCCAGTTGCTG	for
31867098	58	2325	GAGCACAGCCTGAATGGCCAAGGCT	for
31867099	53	2325	CTGCTCGTGGCAGTGTAGAAGACAC	for
31867100	51	2325	CAGGATAGTCCCTGCTGGCAGGGGT	for
31867101	19	2325	CACTGTCTTGACAATGGTGGTCCCT	for
31867102	9	2325	TGCTGGGACACTTAGCACCGTGGGT	for
31867103	12	2325	GGGTGCTGAGGAAGGAGGGATTTTC	for
31867104	37	2325	GGCCACTTTGACGTCGTCCATGACA	for
31867105	17	2325	GCAGTGGGAAGAAGTCACTGAATGG	for
31867106	2	2325	TGGAGTAAAATTGTCTTTATTTTCA	for
31867107	17	2325	CATCAATATCCATGAAATCTGCAAG	for
31867108	53	2325	GCCCTGTCTGTGCTCACATTCTGAG	for
31867109	35	2325	ACTCTCATCACTCTCCACTGGCTGG	for
31867110	0	2325	TGCTTTGGCCCCTGCAAAGCGGCTG	for
31867111	48	2325	AGGCCAGGAAAGGGGGGAGCAGGCC	for
31867112	83	2325	GAAGGTGAATACAACAGAGGGCTTT	for
31867113	0	2325	AAGGGAACACTGGTCTGTTCCTCTT	for
31867114	0	2325	AGGAGTCTCTGCCATCATTTTATCC	for
31867115	1	2325	CCCAGGCATGGCAGGAACAGAGATA	for
31867116	0	2325	TAGATTATTACAACAGTAGTAATAA	for
31867117	86	2325	CTCCATCCAGGCGGGGTTAGAGGTC	for
31867118	45	2325	CCAGCCCATCTTTCAAGAGCTCCAA	for
31867119	32	2325	GCCCAGTCACCCTAAGGGCCTACAA	for
31867120	38	2325	GGGGTGTTTTTAGTTATTTAAGAAT	for
31867121	77	2325	GAGATAGACCAAGTCTTCTATCTTC	for
31867122	35	2325	GTCAAAGCAGACTTATGCATACAAA	for
31867123	0	2325	ACACAGCCATTTTGTATGTGCCAAG	for
31867124	0	2325	TACAAAGGATGGAAGGGGGCCCAGG	for
31867125	0	2325	TCAGAAGTAGTTCCTGGGGCCAGCT	for
31867126	0	2325	ACCACAAGGCAGCGGCAGCCTGACA	for
31867127	0	2325	TCCTGACAGGTCTCCTGCCCACACT	for
31867128	17	2325	TGGGCCATGCAATGACTCTGGCAGG	for
31867129	49	2325	GCTGACTGCTGTCAGGTAACCATGT	for
31867130	14	2325	GTCGGTAAGAAAGACATCCCAATGC	for
31867131	36	2325	CTGTGGTAGTGGCGGCGACCATAGG	for
31867132	11	2325	GCATCTTGACAAGAAGTTTCCCAGG	for
31867133	20	2325	GCCTTCTTTGTCTTCCTTCTTGTCT	for
31867134	19	2325	AGTGGCTTGTCTTTGAGGCCCTGGA	for
31867135	0	2325	ACCCCGCACGGCCGACGTCGCGCCC	for
31867136	0	2325	CCTCTGGTCCCTAGCCATCATTTCC	for
31867137	0	2325	GGGAATCGTCTTTTCCTGGGTCTGG	for
31867138	0	2325	TAGTTCTGCGGCGCAACGTAGAGGA	for
31867139	0	2325	TCCGTTCCATCAGGGCCACAAATTC	for
31867140	0	2325	TGTTTGGGAGGCCTTTGCCTTTGCA	for
31867141	0	2325	TGCAATTGTCAAATTAATTGAGAGC	for
31867142	0	2325	CCCTATTGAGGATTCGCCTCAAATT	for
31867143	0	2325	TAGTAGCTGCTGATGAGCTCTCTAA	for
31867144	0	2325	AAACCTCTGGACGTTGCCACCATCA	for
31867145	0	2325	CAATGCAAAAGCTACAGGTGGCCGA	for
31867146	0	2325	TCTAATTCCCCTTTAATCTGTGACT	for
31867147	0	2325	AAGGGGTTATAAAATTTATAATGGC	for
31867148	0	2325	TATTTTCTTCATGAGTAAAGCAAAT	for
31867149	0	2325	GAACTAGACCCCTGAGATACATAGT	for
31867150	59	2325	TGCAGTGAAGAGTGGCCAGAGTGAT	for
31867151	0	2325	CATAATGCGGTACGGGCTGCCTGGG	for
31867152	0	2325	AGCCTTGCTTAGGCCCAGGCCTTTG	for
31867153	64	2325	GGCTTTAAAGGGGCTTCCACCAATG	for
31867154	52	2325	ATAGGTGACACGGTAGCCCTCGGGG	for
31867155	0	2325	GATCTCTGCCTCGTGGGTCTTGCCT	for
31867156	30	2325	CCGGCCCTCACCCGTCACCTTCACA	for
31867157	31	2325	AGCAAATTTGATATTTATAATGTAG	for
31867158	33	2325	GTTGACCACTCCGTGGGTAAGGCCA	for
31867159	0	2325	CAGCCCATTAACACCCACCATGGGC	for
31867160	29	2325	CCCTGAGGATAGGTATACTGTGGAG	for
31867161	0	2325	CACAGTAATCACGGTCTCCTCCCCA	for
31867162	21	2325	CACATAAGCCACTGTGTATGTGCCA	for
31867163	43	2325	TTGGATGCCTGGCCCATGGACACGC	for
31867164	0	2325	GTCCCCAGGCTCGGTGGGTACATAA	for
31867165	12	2325	TTCTAGTGGAAAAGGACTGCCAGGT	for
31867166	0	2325	GTCATTGTCATTACGGATGATATCA	for
31867167	0	2325	ATACTCGCCAGCTTCCTGGGGCCAA	for
31867168	15	2325	TTCCTTCACTCGCACACCCTTGGGC	for
31867169	0	2325	GCCTAGCCAGTCGTCAGCCTGCTGC	for
31867170	6	2325	ACCCAGGGCCCGACCACTCTGCCAG	for
31867171	5	2325	GATACTGCCTCCTGGAGACGCAACC	rev
31867172	0	2325	CTTCAGAGGGGAAAAACTGACACAG	for
31867173	42	2325	GAGCAGCTCTTAACAGGAGTTTTGG	rev
31867174	0	2325	TGTCTCCCACCTTATCCTGCCAAGG	for
31867175	1	2325	TCTCCAAACTCAGTGTGGCTTTTCC	rev
31867176	0	2325	ATATAAGGCGTGCGCAGGCGTGGGA	for
31867177	1	2325	TGCCACTTAGAGGCCCTGAAGTAAA	rev
31867178	0	2325	TGTGCATCCAATACTCTGCGTCGCA	for
31867179	0	2325	TTTTAAACCTGATAACACTGGCAGA	for
31867180	0	2325	TCCTAACTACCTTAGGTGAAGTCCT	for
31867181	0	2325	GAGACTACCAGTACCCTGGTCAAGT	for
31867182	0	2325	GTGACAGCAGTAAAGCGGCTAAGTA	for
31867183	1	2325	AGAATCTACTACTTCCTGAAGCACC	for
31867184	0	2325	GAAGGCACAGATCCGAAAGGCTTCA	for
31867185	2	2325	TGGGTGTGTGTGTGGGGGAAATGGG	for
31867186	1	2325	ACGCTTCCTCGAATTGCTTTCCGGC	rev
31867187	4	2325	TTTCTAGTGCGCTTTGCTTTGTACA	rev
31867188	11	2325	CCAGAGAACAGTACTAGGGAGGTGC	rev
31867189	0	2325	GTGGTAGAGGACGTCGGCTGGCCTG	for
31867190	10	2325	TTGCTGAGTGTCGTCTGAATCCCAT	rev
31867191	0	2325	GCCAAAGGAACATTGGGTCCTTCAG	for
31867192	8	2325	TTATACTTGGTGAAGAAGGAAGGGA	rev
31867193	0	2325	ATAGCTGTCAGCGAGGTCATTCTAC	for
31867194	23	2325	AGATGTTTCTTGCATATAGCAGAAG	rev
31867195	0	2325	GGGCGGAGGTGCGGGTCATCTGATC	for
31867196	89	2325	GGCTCCAGTCATATGGCTGTCTCTG	rev
31867197	318	2325	CTTAGACCCTGCTCTGGAGCTGGGT	rev
31867198	837	2325	CCTCTTTAACCCAGAGAGGGACTCC	rev
31867199	641	2325	GTTATGTTTTTTTGGGGGGAGGGGT	rev
31867200	18	2325	TCAGGAGACAACTGACAGACGCCAT	rev
31867201	503	2325	GCGCTTTCAGATGCTGGAAGGGCCC	rev
31867202	19	2325	AGGTGAGCAAGGGTGCCGCTGCCAA	rev
31867203	19	2325	TTCCTTGGCTCTCGTTCCCCAGCTA	rev
31867204	3	2325	GTTGAATGTAGCCGAGGATGAACTT	rev
31867205	0	2325	CTTTATGCATTGTGGGAATCTAACC	for
31867206	9	2325	CTTTATGCATAAGAGGCAAGCACTC	rev
31867207	3	2325	AGCCTGCTGTGGCGGGGCATGAGAA	rev
31867208	4	2325	ATTGAGGCTGCTGGTGAAGAAGATC	rev
31867209	5	2325	AAAACTCCAGCAACAGAAAAAAAAA	rev
31867210	11	2325	CTAGCCCTGTATGTGAGGGCTGATC	rev
31867211	737	2325	GCACAACGTGGCTGCACAGGGCAAA	rev
31867212	338	2325	TTATTGATTTTACTCACTGACCATA	rev
31867213	261	2325	TGTGTACGTACGCGTGTGTGCGTGT	rev
31867214	0	2325	TCGGGAAGAGCTACGCCAGGAGTGG	for
31867215	0	2325	AGCCCTCTGTGAAGATGGTAGTTGC	for
31867216	18	2325	TGCTATTCCTTGGCCTGATGTTATC	rev
31867217	11	2325	GTACTTCTTAACATTGCAGCTGGAC	rev
31867218	7	2325	GCCAGCCGACGAAGATGTCCTCTTC	rev
31867219	13	2325	GTGCTACCGTGGGGAGGGCACGCTG	rev
31867220	12	2325	ACTCATACTGTGAGGCTTCAGCTGC	rev
31867221	11	2325	TAACAGCAGCAGCGTGCAGTGCCAG	rev
31867222	0	2325	AGCCCTATCACCGTTGCCATCGATC	for
31867223	13	2325	TGATTGGAGGACGGCCATGTGCACT	rev
31867224	25	2325	CCAGGAGGCAGGCACCAAGCTGTGG	rev
31867225	2	2325	ATACTGCTGTGTGTGCCTGGTGGCA	rev
31867226	4	2325	GTTTTGGCATTTGTGACCTGTGCAT	rev
31867227	0	2325	CATCAGTGACCAAGACATGGACGCC	for
31867228	7	2325	CTGGGTCCTGTTGCCTGTTCTGGTT	rev
31867229	0	2325	GCATATGTGCAAGCACTCTCCAAGG	for
31867230	0	2325	TTTCTGAAATTACCCTCATTCACTT	for
31867231	0	2325	AGACTTCATACACTTTAAATGAATA	for
31867232	1	2325	ATGGGGTTGACCAGAGCGAGCAGCG	for
31867233	27	2325	CAGACATGGGTCTCCAGCCAGGCTT	for
31867234	0	2325	GAGAATCTTCCGAGATCCAGCGTCT	for
31867235	3	2325	TTGCTATGTGGACCTGGCTGGCCTG	for
31867236	3	2325	CTTTCTTCATCTCTCAGGCATCCAC	for
31867237	12	2325	CTGTGATGTCGGCTTCCAGGCCTTT	for
31867238	0	2325	ACCCACCTTCGCATTACCAGCCCGC	for
31867239	61	2325	CACACCCCCTCAAGCCTCTATCATT	for
31867240	34	2325	ATCATTTCTGTATAAGGACTCAAGA	for
31867241	41	2325	GGGGGTCCTCCTGAAAGGAACTAGT	for
31867242	49	2325	GAGGAAGCATCCGTTTCATACTGTG	for
31867243	58	2325	AGGAACTAGTGGCTTCCTGAGGGAG	for
31867244	50	2325	GTGGGCAGACCCCTCTTCCAGTAGC	for
31867245	0	2325	GCATTCTTCAGTTCCGCCTCCCGGC	for
31867246	1	2325	GGCGATAAACAGTAGGGTCCCCAAT	for
31867247	0	2325	GCAGGTGACACCTTGATGCAGAAAT	for
31867248	0	2325	TTCGATCAGCAGAGGTGGGGCCTCA	for
31867249	0	2325	CACCTCCACTGCCCCAGGTTATGGC	for
31867250	6	2325	AAGTATGGGGCTTGGGCCTGTCCCA	for
31867251	9	2325	CCTCTGCTTTTCCTGACCACCATGG	for
31867252	10	2325	ACAAAGGATAGTGTTTTCAGGCCTC	for
31867253	0	2325	GTGGCCCGGGCCAGCAAACGCCGGC	for
31867254	0	2325	AAGTGAGGCCCGCCCTGCCCGGGCC	for
31867255	1	2325	GCCCCACCAAGGCTCCATCCGCGTG	for
31867256	0	2325	TAGGGAGGGGGATCCTCATGCCTGG	for
31867257	0	2325	GAAGGCTAGATCTTTGGCATTCCTG	for
31867258	69	2325	ATCATCATAGGATGCCACAAACACC	for
31867259	30	2325	CCAGCTGGGTTGGGATCTCCCGCAG	for
31867260	20	2325	CCAAACACCAGTTCAGGCTCAGTTC	for
31867261	0	2325	CCAGGACTGGAGTGTAGCAATGATT	for
31867262	0	2325	ATGATTCTTCTCGACCCGGATCCCT	for
31867263	13	2325	CCAAGGATGTTGCCTGGGTGTAGGG	for
31867264	0	2325	GTAGGGAGAAGCGGACCGGATCAGG	for
31867265	0	2325	CTAGCTGCTGTGTTTGCCTTCCTTT	for
31867266	73	2325	TTCTTTCTGCAGTGGCTGGAAGGGA	for
31867267	93	2325	ACAATGAGTTTTGAATGCCTGGTAT	for
31867268	63	2325	GGGTTAGATGGTAAAAAGGGAAGAT	for
31867269	0	2325	TGTAACTTCCAGAGCTCAGAGCTTG	for
31867270	0	2325	CCAGCCCCGCCCATTGGCCTTCCCC	for
31867271	2	2325	AATTTCGAGATCACAAAGTCTTGTC	for
31867272	2	2325	AGTCTTGTCATAGGTGCAGCTCCAC	for
31867273	0	2325	GGGTGTTTTAGTACGGATGCGGTGC	for
31867274	0	2325	CACTGCAGAGAAAGGAAGGGTGACC	for
31867275	0	2325	GGAGAGCCAGAGTCGTTTGGAGGCT	for
31867276	9	2325	GCAGCAGCACAGTGTCCAGGTGGAC	rev
31867277	8	2325	CATGTAGAGACTTCCCAGCCTCCTT	rev
31867278	0	2325	TCCTTTCATTTGACCTTGTCCAACC	for
31867279	3	2325	CTAAGATATACCGTTCTTTACTAAA	rev
31867280	10	2325	GGGAACACTTCATTTGTTTTGCAAG	rev
31867281	9	2325	GTGAATCCATCCTGGGGGCTTTTAT	rev
31867282	15	2325	CATCACTCCAGTCTCTGGTTCTAGG	rev
31867283	17	2325	GGGGTCTATTTGGTTAGATTAAGGA	rev
31867284	17	2325	CTTCAGAGTTTGGAGGCAGACCCTT	rev
31867285	21	2325	AGGCAGACCCTTATCAGTGCTTGAT	rev
31867286	24	2325	AGGGTCAGTGGGGATGATTGGGAAA	rev
31867287	5	2325	AGCAGGTGTGACTCAGGTTACACAG	rev
31867288	7	2325	GGAAAAAGTGGTTGTTCCATTCCCC	rev
31867289	3	2325	CTCAGGCAAGGTGAGGCCTACCTTT	rev
31867290	1	2325	CCCTTTCAAGGTAGGAGTTTGGAGA	rev
31867291	5	2325	ATAAAGAAGTAATACTTTCAAGCAT	rev
31867292	4	2325	TTATGAGAGAAGCTGTTTGATGTTC	rev
31867293	0	2325	GTTACTTGAGACATAAACTCCATCT	for
31867294	6	2325	GTACTGTTGACTTCTTTTTGTCATC	rev
31867295	4	2325	TCCTAAATCATATTACCCTGTTTTA	rev
31867296	3	2325	CACTGACCTTTTTTAGTGTTTTTTT	rev
31867297	5	2325	TTAAAATGTTATTTAAGCCCTGCAG	rev
31867298	0	2325	AATTGAAGTCCAAGGCCAAATAATC	for
31867299	0	2325	ACCAGTGCTCATTCTGGCCGCCGCC	for
31867300	2	2325	ACGGTGGGCGGGCCCTAATGACGTG	rev
31867301	2	2325	GCGGCTTGGGCGAGACGCACGCGGT	rev
31867302	0	2325	AGAAAGTGGGGGTGAAACTGGAGAT	for
31867303	0	2325	GGTCCCAGAGTAAAAAGTTCTGGTA	for
31867304	7	2325	GTGGTATCTATGGTATTTAGGCTAG	rev
31867305	1	2325	TTGGCTACTTTTCAATTTCCTAATT	for
31867306	0	2325	GGTTAAGATTGGCAATGGAGTTACA	for
31867307	35	2325	AAGAAAACAGCAAAGCTAAAAGTTG	for
31867308	19	2325	GATGGCCTCAGAATCCTTCTGCAGC	for
31867309	48	2325	TGATAGCTGCCATACTCCAAGAACT	for
31867310	0	2325	ACTGCAACTTGGCGCTTCACTTGGA	for
31867311	0	2325	GCAGCATAAACAGCAAGCAGAATCC	for
31867312	0	2325	AGTGGCACCAGTGCCCATATACCTT	for
31867313	0	2325	AGTCTCAACAAAAAAATCCTATCTC	for
31867314	31	2325	GGGCTACCTGGATCAGGGGACCCAT	for
31867315	0	2325	CCTAATAGCAAAAACTCCCATTGCA	for
31867316	0	2325	AAAGGTAACCAAGGAAACAGTGGGA	for
31867317	0	2325	TATGGTATTCAGGGGCTAAAAGCCT	for
31867318	1	2325	CATTAAGACAATTTTTGAGCTGAGG	for
31867319	2	2325	CAACTCCATGCGCAGAGTACTACGG	for
31867320	0	2325	TTCTACTCGCCAAATTCCAGCTCTG	for
31867321	0	2325	CCTATTGAATGATTGTTTCCATGAG	for
31867322	0	2325	TCCCAAGCATGACGATTTAGCAGTT	for
31867323	0	2325	CTTTTAAGAAATGATTGCTTTCTTG	for
31867324	1	2325	TTTTGAGATCTAATGGTGGAAATGC	for
31867325	0	2325	AATGAACTTTTTAATTTCCTTGCTG	for
31867326	0	2325	ATTTTCATGTACATTAGACAAAGTG	for
31867327	0	2325	TAACTGGAGGCCAGGCTGAGGAGTA	for
31867328	0	2325	GAGGAGTAAATATTATTTTCTCACT	for
31867329	1	2325	AACATGTCACTAGCTGAGACACTCT	for
31867330	0	2325	TTCAAACTGAGGTTCAATCTTCTCC	for
31867331	0	2325	TGTTTTAGCTGCGTTGGGGAGGAAG	for
31867332	0	2325	GGACTGACATCATTGATTCCATGAG	for
31867333	0	2325	CGAGTCTTAAAGTTTTCATCTGTGT	for
31867334	0	2325	GTCATGAACCTCGGTCCAAATGGTA	for
31867335	0	2325	AAAAGCTGGTCCGTGTACTCTACAA	for
31867336	0	2325	CAAGCGAAGAGTACTATTTGCATGG	for
31867337	0	2325	AAAGAAATGAAATTTTAACTCTTCT	for
31867338	0	2325	TAATGATTTAGTGAAAAGTCCTAAA	for
31867339	0	2325	TCCTAAATATTTCGCAGAGCATTTT	for
31867340	0	2325	TAGTAGGAAGCAAGCACAGGAAAAC	for
31867341	0	2325	ATACTGAGGAGGAGCGTTCAGGTGT	for
31867342	0	2325	TTCAGGTGTATTCAAATTCCTAGCC	for
31867343	0	2325	TAAAAGACTGTTTCTTGGTACCTGT	for
31867344	0	2325	CCTACTTTCTCCACAGAAACTTTCC	for
31867345	0	2325	GCTGCCCACATGACCTAGAGATCCA	for
31867346	0	2325	GATACCTGTACCGTATGTTTTATTT	for
31867347	0	2325	ATTAGTGAATTGGTTATTACATGGA	for
31867348	0	2325	ATTCCACTATAGGGATACTTGTATA	for
31867349	0	2325	ATAATGAAAATGCGGTACATTCACA	for
31867350	0	2325	ATCTTTAGATATATGTCTTAAATTG	for
31867351	0	2325	GTTGAAGGGTTAAGTGGGGTAAGGA	for
31867352	0	2325	GTTTGTTGGCTCTATAAACCCCCAA	for
31867353	0	2325	TATTGCTGATGATACAACATAGTTG	for
31867354	0	2325	ATAAAACATGGGAAAATCAAGCTGG	for
31867355	0	2325	CAGTCTTACAAAACATCTAAGAACC	for
31867356	0	2325	AGGTACTGCGTATACGTGCTGTACT	for
31867357	0	2325	ACATTATTAAGTTGTTGGAATGCTT	for
31867358	0	2325	TTGAAATTAATGCCAGAATTAACAT	for
31867359	5	2325	ATTTTTTGGAGGTTTTCTGCTTGGC	rev
31867360	30	2325	TCCAACATAGGATAATCGGCACTCC	rev
31867361	0	2325	ACATTTGCCTTTTAGCATGAAAAAA	for
31867362	2	2325	AAAATATTAAATCAACTTCTGCAAA	rev
31867363	4	2325	AGAATTTGAAATTTATTTCTTTTAC	rev
31867364	23	2325	GGACTTAGGACCTCTTGAAGAGCAA	rev
31867365	0	2325	GTGTAATAAATTGTTTTCATCAAAT	for
31867366	0	2325	TAATTAGGATTCCCCTATTTGCATT	for
31867367	2	2325	TATAAAACTTTTTAAAAAATCATAA	rev
31867368	2	2325	ATTTATTCTCTACATAGGGTGATAT	for
31867369	0	2325	TTTGATCAGAAATTTGTAAGAACAA	for
31867370	1	2325	CATGTAATGAATAGAACAGAGGAGC	for
31867371	0	2325	AATATCATTATTACCACTGTATTCA	for
31867372	0	2325	AAGAGAAGGCAGGTAGCATGTAATA	for
31867373	0	2325	CAACCAACTTATGCTGTACAGAGAT	for
31867374	0	2325	ATATAGTTTTAATATTTCCCAAATT	for
31867375	0	2325	TTGCCTTCATTCTGAAAGCCATGTT	for
31867376	1	2325	CCTTACAGAAAGAATGATTTTATAT	for
31867377	1	2325	TGAATCCCGCTTGTGTCACTGAGAA	for
31867378	0	2325	TTATGACCATCAAACAACCTACTTT	for
31867379	0	2325	GTTTTAACATACATTTAGGTATATT	for
31867380	0	2325	AAAGGTGATGAACATAAGGCACACA	for
31867381	0	2325	AGGTAACTAGTCCACTAGTTCACAC	for
31867382	1	2325	CTAGTTCACACAGCTAGAGGTTGCA	for
31867383	0	2325	TTTCTTCTTGAAAGTAGCTAAACAA	for
31867384	0	2325	AACTGAAACTTAAAGAGAAGATATA	for
31867385	2	2325	AAACAGAGGTTGTTAGCATATATAT	rev
31867386	0	2325	AAAGGAATTTTTTAAAAAAACAAAT	for
31867387	1	2325	ATCAGTACTAAATCCCTTGTGTAAT	for
31867388	1	2325	CGCGTAGACCTCCTTCGCCAGCCAC	rev
31867389	8	2325	ATACACTGGAACTGAAATGCGCACA	rev
31867390	0	2325	TTTTTAAAATCAGCATACAATTAGT	for
31867391	0	2325	TTCATGTCCTATTTGTTTTGTTACC	for
31867392	1	2325	GTTGGCTGTACTATAGACAAGCAGT	rev
31867393	0	2325	TAGGGTTTTTCACTTTCATTATCAT	for
31867394	0	2325	TCATTATCATTTACATTTTTTAATG	for
31867395	0	2325	GAATTGAACCCAAGTCCACTGCAAG	for
31867396	0	2325	TGTCATTCATAACGTACAATTATAG	for
31867397	0	2325	AAAAAGATAATTCTATGGTTGAGGA	for
31867398	0	2325	ATAAGCATAAAGTTTTTTTTTTATT	for
31867399	0	2325	ACAACTCCTATACAGGCAAATATGA	for
31867400	0	2325	GATAGTAATAGTTCCAACCACAGTG	for
31867401	1	2325	TGTATTTTCTTTCATTCTCTCCCAC	rev
31867402	1	2325	TTATTATTTCTTCATTTTCTTTTTT	rev
31867403	0	2325	TATTCAAGAAAATTTTTCAGGAGTT	for
31867404	0	2325	AACAAAGTAGATCTATTGGACTTCA	for
31867405	0	2325	ATCAGTGAAAAGTTATGCTTAAAAC	for
31867406	0	2325	ATACATCATTGAGGAATGCAACTTA	for
31867407	0	2325	TTAAAACTACAGCATGGTGTGGCAT	for
31867408	2	2325	ATACAGCTACTGGGTAGAAGAGTTT	rev
31867409	0	2325	TCTTAAAAGAGCGCTTACTGTATGG	for
31867410	0	2325	TAGCATATGTGTGCTTCCTACAGTG	for
31867411	2	2325	AGGCTGAAGCAGAAACATTTCAAGT	rev
31867412	4	2325	TATATAGTTCCCTGCTGGTTGGGCT	rev
31867413	0	2325	AAACATTGTATTACAACATATAACC	for
31867414	0	2325	CTTTTTCAATCACAGTCAAATTCTG	for
31867415	1	2325	ACTTGTTTAGATGGGTATGCTCTCC	rev
31867416	3	2325	CATCACTCAACAACCCAGTCTGGCC	rev
31867417	7	2325	TGCCTGGCTGATGTCTTATTTTCTA	rev
31867418	3	2325	ACTATTTTTGAAGCCATTCCTCCCA	rev
31867419	0	2325	TCCACTAGTCAAACTCATTTGTTTT	for
31867420	0	2325	TCATTTGTTTTTTAGAACTGTCATT	for
31867421	2	2325	AATAAATACTGAGTTGACACTTTCA	rev
31867422	0	2325	TAAGAGTTCCTTTGCCTTGCAGCAC	for
31867423	1	2325	GCAGCACCAGAGTAAGAACAAGATC	rev
31867424	0	2325	TCCTCAGAATCAAAGTGAAGAGGAG	for
31867425	1	2325	GGAGCAAATAAGTATGCTTTGAGGA	rev
31867426	4	2325	AAAATAGTCTTTCCAACAGCTGATG	rev
31867427	0	2325	GAAGCTGGACCCGTGCCCCATATCA	for
31867428	0	2325	CGGCCTAGAAACAGCTGCTGGAAAC	for
31867429	0	2325	ATCAGGGTCTTGTCGGAGATGAGAT	for
31867430	0	2325	GCTTTTATAATATTCTGAACTTTTC	for
31867431	0	2325	TTTCATTACAGTATACAACAAATTG	for
31867432	0	2325	GGTACTTTGAAATCCACTTTTAAAA	for
31867433	0	2325	CCAGGAATGGCAGAGTATATAATGT	for
31867434	8	2325	CCTGTTTTATTTTTACCCCTGCCCC	for
31867435	6	2325	CAATTTAAAATATGTGAAATGATTA	for
31867436	0	2325	CATTTATCTGCAGTTGATAATGTGA	for
31867437	9	2325	AATGTATATATGGGAAACTTGACTC	for
31867438	14	2325	AAAATATTCATAATGTTTGTGAGAA	for
31867439	0	2325	GAAGAAGCAAGCCGTATACTTACTT	for
31867440	23	2325	ATACTTACTTCGAGATTATGGTTCC	for
31867441	11	2325	CACATCTGGCACAGTATTATCATTG	for
31867442	8	2325	TATTATCCAAACATTGAGTTCTCTT	for
31867443	0	2325	GTTTAATATATCCTAATTTCAATTG	for
31867444	0	2325	GTAACTTGGACTATGGAACCTCAAA	for
31867445	0	2325	AACGTTACTGGTTGGATGGATTCTG	for
31867446	0	2325	CCTTCCAGTCCAATCCTAAGGAAGG	for
31867447	1	2325	AGTGTCTCTGACAGATGGCTATGGT	for
31867448	2	2325	TTTTCTCTTGAACTCTACGTTTGTC	for
31867449	2	2325	TGTAGACTACTGCCTTCAGCTGAGG	for
31867450	2	2325	ACTGCTGCTATCCGGACTTTACTGA	for
31867451	0	2325	ACTTTACTGAACAGACTGCTGGTGT	for
31867452	3	2325	CTCTAAATGGGTTCACTTCCTCCGT	for
31867453	44	2325	AGACCCCTTTTTAAAAAAGTAGCAA	for
31867454	0	2325	CTAGGAGGAGAGAGCAAAAGGTTGG	for
31867455	0	2325	GACCATCTTCGGCTTTACTTCCACA	for
31867456	23	2325	CTTTTGCCAGCCCGAGTTTTCCAGA	for
31867457	46	2325	AATAATCTGCCAGAGCAGTCCCAAA	for
31867458	48	2325	TATCCAGTTAACGAAAGCATATTTT	for
31867459	1	2325	GCAGTCCCGAAGATCAGCCTAAGGG	for
31867460	0	2325	AGACAACTTCTGGCCCTAGGAATCT	for
31867461	0	2325	AGCCAGACATTCAGAAGATGGGAAG	for
31867462	0	2325	TGGCGTGTGTGGTACTTCCAAGACC	for
31867463	0	2325	ATGTCACCAATATAACTACCATGAT	for
31867464	0	2325	TACAATCCATTTTGTCTATCTGGAA	for
31867465	0	2325	GTAAATTTCTACCTTACATAACATT	for
31867466	0	2325	CTTATATTTTCTATATTCTTGTTTG	for
31867467	0	2325	GCACTCGGGAACATGGGGGAAGAGT	for
31867468	0	2325	TGTGGAAAGACGCGGGGAAGGCAAT	for
31867469	0	2325	CTGCTAGCAATGCTGTTCAGAATTC	for
31867470	0	2325	CGGTTAAAGGTGAAATTGCTTTCCT	for
31867471	0	2325	ACCATGCTATGGTGCCTGCAGCAAA	for
31867472	0	2325	CCATTTGGCATGGTTTCTGGCCATT	for
31867473	0	2325	GAGAATACAACCCCCCTAGTGTCCT	for
31867474	6	2325	AAGTTCTGTGATTGGATACTGGGTA	rev
31867475	33	2325	AGATCTCCGAAAATAAACACAAAAT	rev
31867476	0	2325	CTTTGTTGGACAACACTCTCCTTCC	for
31867477	0	2325	GGCACTTGCCAGTTACATCTTTCTC	for
31867478	0	2325	TAGCTACCGATGTGCACTTTTATCA	for
31867479	38	2325	GAGTCTCAAGGGGGAATTTCAATCC	rev
31867480	14	2325	GCTATTTTTTAAGAACAAAATAAGG	rev
31867481	44	2325	GACTTGTTGTTTGTTTAATTAGTAA	rev
31867482	57	2325	CATCTCTACAGAAGATCAGCTGTTA	rev
31867483	0	2325	CAACACGCTCTTTGAGAAGAAAAAA	for
31867484	0	2325	ACCCACACAATGTTAAATTTTCACT	for
31867485	0	2325	TTATTTGCTAGTAATTATCTTTTAT	for
31867486	5	2325	TGGCTGCTTTTGTCTTACCACCCCT	for
31867487	13	2325	CGCAGGGCGGCACAGAACTGCCTAT	for
31867488	0	2325	AAAATCTTAAAAGAGAAAATTATGA	for
31867489	3	2325	ATAAACAAACAGCAACTAAATAAAC	for
31867490	7	2325	TGCGAATTCTCACTGGGCAGGTTTC	for
31867491	9	2325	TTCAGGAACTGGGATACACACACCA	for
31867492	0	2325	GGCCATTGGTGTAGTATGTTGTGCT	for
31867493	0	2325	GCTTGATAACTGGTAACATGACCAT	for
31867494	0	2325	TAGCTTCCTTCCTAGCAGGGGGTGG	for
31867495	0	2325	GGAAAACTGTCAACTCCCCAGAGGA	for
31867496	0	2325	TCTTGCTTTCAACGTTTACACAATT	for
31867497	0	2325	ACCAGTGACCATGAGGAACAACCAA	for
31867498	0	2325	TAAGTAACTATGCATGTCTATGAAA	for
31867499	0	2325	GTTCTTCATAGGTCGTGTATGCAGC	for
31867500	0	2325	TATGGCACACACGATCTCTGTGGCG	for
31867501	9	2325	TATTTCCTTCAGAACTGCTTTCTCA	for
31867502	0	2325	GGTTTGGGGTCCACGGCGGGCGCCG	for
31867503	0	2325	CTTGGTCTTCACCGGGTCATGGTCT	for
31867504	0	2325	GCGGCACCAGCGAGCGGCTCCATGG	for
31867505	1	2325	AAACTCAGCGGGGCTCAGAGCGATG	for
31867506	0	2325	GCGATGGGAGGGACTCATGGAAGTC	for
31867507	0	2325	CCGGCTTGTGACCGCGGGGGAGTGG	for
31867508	0	2325	CGTGAGCAGTGTCCTGCATCCCAGT	for
31867509	0	2325	GAAAGGCATGTTAAGATTTTGGTAT	for
31867510	0	2325	TCACTATAAAATATTAAGTTCTCAG	for
31867511	0	2325	GTCTTGTGCCATCATGGCAAAATTT	for
31867512	0	2325	GAGAATTATGCACCATAACCTCATG	for
31867513	0	2325	TCTCATGATCTATGACCTGTTATTC	for
31867514	0	2325	CCTGTGCAGTGAGGATACAGCATAA	for
31867515	0	2325	CTTCTCTTGTACTCTGGATCAAACA	for
31867516	0	2325	TATTTGTATACATGCCATCTCATTT	for
31867517	0	2325	ATGAAAATTGTGTACTAATAATTTG	for
31867518	0	2325	GAGTAATGCTCTTTTTATGGGTGAT	for
31867519	2	2325	ACATAAAGACTGACACCGACAATGT	for
31867520	5	2325	TTTGATGGTGGTAACCACAGGCACC	for
31867521	0	2325	ATGTAACAAACACGACTCTCAAATA	for
31867522	0	2325	TCAGGCATATCAGTTTGCAAGTGAA	for
31867523	0	2325	TGAATTCTTTGGCTTTTACTGGAGG	for
31867524	0	2325	AGTATGGCCAGAGTAGCCTAGACCT	for
31867525	0	2325	AAGTTTGGGAAGAGAGGGAATACGA	for
31867526	0	2325	TCTCAAAGAACTAATGAATAAAAGA	for
31867527	0	2325	ATAGCAGAGACAAACAGGAGGAAGC	for
31867528	0	2325	ACCCCTAGTGACTTACTTAGTTTTC	for
31867529	0	2325	TCATCTTGAGAGTCTTATCAAACAA	for
31867530	0	2325	TAACTGTTCCCCGTACCTTCTACCC	for
31867531	0	2325	CTGAACATCCCCATACGAGCCACCA	for
31867532	0	2325	GAAAAGAGCTACAACACAGCGTCCT	for
31867533	0	2325	TGGTGCAACTGCGCAGTTCTCACGA	for
31867534	0	2325	ATATATTCAAGGTTGATCTGAATTC	for
31867535	0	2325	CTGCAGTGCTAGAAACTAAATCCAG	for
31867536	0	2325	AGGTTAGGACTACAGCAATTAAACT	for
31867537	0	2325	AGAAAGTCATGCATATACACAGTAA	for
31867538	0	2325	ATAACAGCTATCGCAAGCTTCCTGT	for
31867539	0	2325	CATTACATTATTATGCTGTGTTCTA	for
31867540	0	2325	AACAACAACATGTGAAAAGAATTCC	for
31867541	0	2325	GCAACTTAAGGCGGAGATCTTAGTA	for
31867542	0	2325	TTATGCTAACCACATCCTCCTGAAG	for
31867543	0	2325	AAATTCCATTTAGGAAAGCTTTGAG	for
31867544	0	2325	ATTACTATATTTCCTTTTTACATTT	for
31867545	0	2325	GTTGTTAATGACAGAGTCAGACCAT	for
31867546	0	2325	AGAGGATTGCAGTCCCATAAGACTA	for
31867547	0	2325	GGACTCCAGATATGTAGCAGAGGAT	for
31867548	0	2325	TGGGTGCACGACCACCCTCATAGAG	for
31867549	0	2325	AACGAGTAAAATTATTAATAAAAAA	for
31867550	0	2325	AGCATCTACAAATACAGTTCTAGAC	for
31867551	0	2325	GGAGAATCTAAATAATTTTAATAGG	for
31867552	0	2325	TCAGCTACTACGTGCTAGCAGAGCT	for
31867553	0	2325	GGAGCCAGGAGCGAAGAGGGAGCCT	for
31867554	0	2325	CTTAGGGCCAGGAGTCCCAGCTAGG	for
31867555	62	2325	AGAGAAACTAACAATCCAACAAAAG	rev
31867556	45	2325	TTTAGGGACCTGTACAAATTAAGAA	rev
31867557	94	2325	GGAAACAGCTGCCTAAGCAACATGT	rev
31867558	0	2325	AATGATCACTTTCTGTAAAATTCAT	for
31867559	52	2325	GTGCACACAAGTATGATGAATTTAT	rev
31867560	14	2325	AAGAAAAAGACTATGTCAATAGCAT	rev
31867561	10	2325	GTGATAGACAAAAATTATTAAATGC	rev
31867562	11	2325	GGAAAATTTCCACAAAGGGATTAGT	rev
31867563	8	2325	AGCCGCTTTCTTGAAATCAAAATCT	rev
31867564	34	2325	GGAGAACAGAATGAGAAATGTGATA	rev
31867565	0	2325	GGGATTTCAGCTTCAGACCACAGCC	for
31867566	86	2325	CTTGTGAGAGGATCTCTTTATTCTT	rev
31867567	0	2325	AACCCTAACATTCTTCAGCAGGGCT	for
31867568	0	2325	TTTTTTATGTATGGTGTAAGACAAA	for
31867569	0	2325	AGATGTTTCTGGACTTGTAACATGC	for
31867570	0	2325	ATTAAATACAATAAATTCATTGCTT	for
31867571	0	2325	TCATCTACCTCATAAACTCCTAGCA	for
31867572	0	2325	CATCAGAAATTATGTCAGAAATTTG	for
31867573	0	2325	GAAATTTGTATACCTGTCTGGTTAG	for
31867574	0	2325	ATATGGCTAAATCGTCTCTCAATGG	for
31867575	0	2325	AAAAAATGTAAGTCTTATCCTTCCT	for
31867576	0	2325	CCATTTGCCTTTTTTTATTTTCTGC	for
31867577	0	2325	TTTGGCAGTTGTGGAGTAGACACTG	for
31867578	0	2325	GTTGATGATGATTTTCTATGCAAGT	for
31867579	0	2325	TCCTCAAAGACGCGCTTCAAAGTAT	for
31867580	0	2325	AGAGCAACACATAGACCTTGATAGG	for
31867581	0	2325	CTCACTTGCCCCCTACAGGACTCAG	for
31867582	1	2325	GGCACTGCGGGTGTTACAGAAAAAT	rev
31867583	2	2325	AAAGATTCTTCTAAGCTGGGTTCGA	rev
31867584	0	2325	ATTTTTATTTGGAGGCTGGGGTTCT	for
31867585	0	2325	GAATTCCCAGCATTGAGATAGCCAT	for
31867586	0	2325	TTGGCTATCTGCGTAGGTCATGGTT	for
31867587	0	2325	GCTGGTCGGTTCTTCCTCGGGGGGC	for
31867588	0	2325	CAGCTGGAGCAGTTGCTGGTGCCTC	for
31867589	0	2325	AGGCTTCACCTCTTGAGAATCGGTG	for
31867590	0	2325	CCTCGAGAGCTCAGGAGCAACTGCC	for
31867591	0	2325	CTGCCAGAGCATCGAAGGCCACACC	for
31867592	5	2325	CATTGCAAAATGTCAGTTAGGCATA	rev
31867593	0	2325	AACACAAAATTTTAAAAATAAATTG	for
31867594	0	2325	GGATGTAGCATAGCATATTAGAGAA	for
31867595	0	2325	AGTTTTTTATCCATTTGCTGACACA	for
31867596	0	2325	CTTGGATTATATGGTCTAAGGAAGA	for
31867597	0	2325	TTTGCTTTGCCTAATAACAAGCTTT	for
31867598	0	2325	ACACAACAATTATGAGGCCTACTTT	for
31867599	0	2325	ATCTGATATTGCTTACCAGAAAGAG	for
31867600	0	2325	AGAGAGGAGAGAAAGGGAAGAGGGA	for
31867601	0	2325	CATTTCTCAGGCCAGGAGTATTGAT	for
31867602	0	2325	TGAAAGCCTGTACGAATTTTTCTCC	for
31867603	9	2325	ATGTTGCCCAGGCCATCTTCAAAAG	rev
31867604	4	2325	ATTATCAGAAGACGAAGAAGCTGAA	rev
31867605	0	2325	AGATCTACTTTCAGCACTGAAAAAT	for
31867606	0	2325	AGAAAAATAATGAGATGTTTTAAAA	for
31867607	0	2325	CCATTCTGCTGCTTTATAGAACATA	for
31867608	0	2325	AAAGTCTTATCTTGAAGGTGTTAGA	for
31867609	0	2325	GACATTGGATATATTAGGTATTATG	for
31867610	0	2325	TTTAAGAATAAGGAAGCACATTGCA	for
31867611	0	2325	CATTGCAATATGCCTTGTGTTTCTA	for
31867612	0	2325	ATTTGCATAGACCAGAGTATAGAAG	for
31867613	0	2325	GAGTATAGAAGTACAAGAAGAATAC	for
31867614	11	2325	GCAATTAAAAATACAGAGTCTACAA	rev
31867615	0	2325	ACAGGGGCCAATTTTTCTGGATGCA	for
31867616	0	2325	CTTTGTGGCCTTCACTAATCATTTT	for
31867617	5	2325	TTTTAACCACATTTTTGATGGTGTG	rev
31867618	1	2325	AGATTGAGGGGCGCTGGAAGAAACT	rev
31867619	3	2325	AGACAGAACTTAAAGAGCTTAACAC	rev
31867620	4	2325	TCATTCAGAGGAAAACCCAAATCAG	rev
31867621	6	2325	CTTGAAGAGTGTCACAGAATTAGGA	rev
31867622	7	2325	TTAGGAGAGTCTCTGAAAATGGTGT	rev
31867623	0	2325	CATCTTCTAAATGCTCCTGAACTCT	for
31867624	4	2325	CAAAGTGCCACCCCCATGGAAAAGG	rev
31867625	1	2325	AAAGGTGAAAGTGCAGGAAGCCGTG	rev
31867626	4	2325	CAAGCTTGACTCGTGGAAAGAAGGT	rev
31867627	1	2325	AGTAGATGCAATTCAAAAGAAGATC	rev
31867628	1	2325	AGCGTCCGCCCCGCACTGCCTGTGA	rev
31867629	0	2325	GACAATTTCACTTTTTCTTGAAAAT	for
31867630	0	2325	ATTTCTTCCTTGGGAAAGCCAAGGA	for
31867631	0	2325	TTATAGGAAAGCTGGACGGATTTTC	for
31867632	0	2325	TGCATGTATGGGCGTTTTTCCCTTA	for
31867633	1	2325	ACCTGGTCTACATAGCATGTTCTAG	rev
31867634	0	2325	GGAATTATATGTATGTGGCAGGGGC	for
31867635	0	2325	CAGATCTAGATGAATTAAGAAATAC	for
31867636	10	2325	GGTGTGGCTGCCTGTCTTGCACAGA	rev
31867637	13	2325	GTCTCCACTGCCGTCTCCTCCTGAG	rev
31867638	4	2325	GTAATTTGTTGGTTGATATATTCAA	rev
31867639	0	2325	GCTAAAGGTTGCAGCTCCTCAGTCA	for
31867640	1	2325	CCAGGTACTGGATTCTTACTTGAGT	rev
31867641	0	2325	TTTTCTTTTAAGCTACTTCGTTTGT	for
31867642	0	2325	GTTTGTCTTTCTGTGCATTTTTGTT	for
31867643	0	2325	TTACATGGGTACACTTGAACTCCTA	for
31867644	0	2325	AACTCCTAGATTCAAGTGTTCCATC	for
31867645	0	2325	GCTTTATGTATTTAAGAACTCTTAA	for
31867646	0	2325	CTACACATGTGTATCAATGACATAA	for
31867647	0	2325	GGCCAGCCACAGTGAGATCCTGTCC	for
31867648	0	2325	TGCAGTCATGGAATACCTACACCAG	for
31867649	0	2325	ACGGTCAGTTGCGGCCTTCCTGCTC	for
31867650	0	2325	CCAGCCGACCTCTTGCTGCCATGGC	for
31867651	0	2325	TCCACAGCTCGAACAGACTTACCTG	for
31867652	0	2325	TCTGCAGCTGTACGGCCTGGCTAAC	for
31867653	0	2325	ACAGCAGGTAGAAATCCTCAAGGAG	for
31867654	1	2325	GAGCCTGCGGACAGACCGAGGGCCG	rev
31867655	3	2325	TTGCATATTAATCTGGGTATTCATT	rev
31867656	7	2325	TTTTATGAATGAACAGAACAGAAGT	rev
31867657	6	2325	TCCACATCAACAAAACTATCAACCT	rev
31867658	0	2325	TCAGTATTCTCCTAAACAACAGCAG	for
31867659	9	2325	CTTGATTGCACAAGGGGAGGTGGGG	rev
31867660	4	2325	AAGGGCTCTTCTGTGGAATCCAAAT	rev
31867661	0	2325	GGTGAACTTTGGGTTATGGTAGGAC	for
31867662	0	2325	TCCAGAGCAGACGTACTTGGTCACA	for
31867663	3	2325	CACACATTCATATGCAGACAGGATA	rev
31867664	7	2325	AAGCAGAAATCGTTGCCAGACCTGG	rev
31867665	7	2325	ACCGACAGCATGGCACTTGTCAGTT	rev
31867666	13	2325	ACAACTTGACACGGATGAACTTGAT	rev
31867667	1	2325	AATTCATTGAGCTGTCCAGGTGGTT	rev
31867668	0	2325	CAGGTGGCATATAGTGGATACTACT	for
31867669	8	2325	GTGGATACTACTGTGGAAGTTGCTG	rev
31867670	3	2325	CAGTTAGTGTACTCTTATGTTCGTG	rev
31867671	1	2325	GTTTGATGTACTCATAAGGCAGACC	rev
31867672	3	2325	GTTGCAGTGTGTATCTGTATATTTG	rev
31867673	8	2325	GCAGCACTACTGGATCTTTGTTGAG	rev
31867674	11	2325	AAGATAAGCGAGTGATGAGTCAGTC	rev
31867675	11	2325	AAGCCATGAAAAGTTGCTTTGAGAC	rev
31867676	4	2325	TACAACAGCACCCATTGTCCAAGTT	rev
31867677	0	2325	AAAAGAATTGATAAGTTTCTTCATT	for
31867678	0	2325	CTATGCATGCACTGTCCAAGCAGTA	for
31867679	1	2325	TTACGGATCAATTGGAGAACAAAAT	for
31867680	3	2325	TATCACTGCCATTATAACTTCACAG	for
31867681	7	2325	ATCAGTGACACCCAGCAGCTTCAGT	for
31867682	0	2325	TTTGAGAAGTTATTGGTTATACTGT	for
31867683	0	2325	CTAGAATCATGTCTGAGAAGAGTAT	for
31867684	4	2325	TTTACTGTTACACGCCACAGTTGCT	for
31867685	10	2325	CTGAATATACTGGATGGCACATTTC	for
31867686	5	2325	CAGAGGTCAGCCCCAAAGGTGACTG	for
31867687	9	2325	ATTGGTGAACTGCGTGAGTCCACAG	for
31867688	11	2325	CCGTGTTGCACAGTAAGAAGCACCC	for
31867689	4	2325	TGCACTGAAATAAGTGCTAAGTGGA	for
31867690	0	2325	AAAGTTATTATTCCCTGGAATTCTT	for
31867691	5	2325	CTTGTCCCAGACCACTGTGGTTTCC	for
31867692	0	2325	GAACTTCTTTTTGAAAGGGGAGTAT	for
31867693	0	2325	ACACGTTATAGAGAGCAACTTTACT	for
31867694	0	2325	CCAAGTCCTGTCTTGCTAAATTGTA	for
31867695	0	2325	CCCTCACATATGGTCCCCACTCCAC	for
31867696	0	2325	CCAGTTCTCTCCTTCCATCCATCTC	for
31867697	0	2325	TGCAGGCAAACACCAACCCTGTATT	for
31867698	1	2325	GATCAGGGAGACGTACTTGGTTCCA	rev
31867699	0	2325	CAAAAATTACAATGACTTACATATT	for
31867700	0	2325	GTATAAGCAATACATTATGGACACT	for
31867701	0	2325	TTCCTATGAATCACAAGGCACTATT	for
31867702	0	2325	AGAGGATGTGATAGAGGGAATTCTG	for
31867703	0	2325	TAGTAAAGGACAGTTTGAGAAATCA	for
31867704	0	2325	TCACATATGGAAGGGAACAGGAAGA	for
31867705	1	2325	ATCAGAGCAAAAATAAAAATGATCA	rev
31867706	0	2325	GGTACTGTGATTTAATTTTAGGAGT	for
31867707	0	2325	AAACTAGAAAGTTGATGGATTTGAG	for
31867708	0	2325	ACATTTTTCCAAATATAAGCTTGTA	for
31867709	0	2325	TTCTTTTCCTCTATGCTATATCAGT	for
31867710	0	2325	AGAGATAGCAGTTTTTCAACGGAAA	for
31867711	0	2325	CAACGGAAAACCACCTATTGTGAAC	for
31867712	0	2325	AGGGTCTTCTGACTGTTCTATACAA	for
31867713	0	2325	ATTTTAAAAGCCGAAAAGCTTAAGT	for
31867714	0	2325	TGCTGCCTACTAGATTTTATTTGTT	for
31867715	0	2325	TATATAGTTTGTGGTTGCTTTTACA	for
31867716	0	2325	GTGTCTTGCCCATACTTGATTTAGG	for
31867717	0	2325	CTAGGAGCATGGCAAAAGGCCTACC	for
31867718	0	2325	ACCCAAAGTCCACTACATCCACACC	for
31867719	0	2325	GAGACTATCTGCGCAGGTGAGAGTA	for
31867720	0	2325	AGACCCTGTTTCGGGTTCTCATCTT	for
31867721	0	2325	TTCTTATCTTCTCATGACTCCCTCT	for
31867722	0	2325	TGTCAAAGGAATGTATCTTCAGACT	for
31867723	0	2325	TCCTACTTTTTAGTGCAATGGCCGT	for
31867724	0	2325	CATGTTGTAGACATTTACGGCCAAA	for
31867725	0	2325	GATCCACAGAGTAAAGTGGAGGCCC	for
31867726	0	2325	GAAGATTTCTTTGAAAATGTGTCTG	for
31867727	0	2325	GCGGGCAAGCCATGTCCCTCTTGTA	for
31867728	0	2325	TTGTGGGGAGAACCACCCGCGCCAG	for
31867729	0	2325	ATACAGCTTGCTTACTAGCGCTCAG	for
31867730	0	2325	TGGTGTGCAGCGCCTGATCACACTC	for
31867731	0	2325	GATCCTGCCCCTCGATCAGCAGCTG	for
31867732	1	2325	GAGCTGTTGGGCACCCCTACTCATG	rev
31867733	2	2325	AGATCCCGGAGAGCAACACGACGCA	rev
31867734	1	2325	GACCGAAGGTCCGGAGCCTGCAGAG	rev
31867735	0	2325	TGCCTATCTGAAGGGGACCGTGCTC	for
31867736	0	2325	TACTGAGCACATTCGGATGATGCAG	for
31867737	0	2325	TGAACTGAACAGCGCCCTTTTCCTG	for
31867738	0	2325	TTTCATAAAAATTACATCTCTTTCC	for
31867739	0	2325	AGTTAACTCAGTTGTTCTTCTCACA	for
31867740	2	2325	GAGAATCAAATGCGGGATCGGAGCT	for
31867741	6	2325	CCCATTCACAAACGCCAAGTTCACC	for
31867742	0	2325	CTACAAGACTGTTGCCAGTTAGTTC	for
31867743	0	2325	ATTTCTTAAAAATTTTTAACAACCT	for
31867744	0	2325	GCATGCTGTTGTCAAACAGGGAAGT	for
31867745	0	2325	TTTCTTATCACCTTCTTTGATTACA	for
31867746	0	2325	CTCACCTCCCTCTAATCCATAATGG	for
31867747	0	2325	CTTCGTCGTCATTGTCACCCTCATA	for
31867748	0	2325	ACTCACTTCTGGGTCCATAGTTTTA	for
31867749	0	2325	TTATATTCTCAGAGGTCTCTGCAGC	for
31867750	0	2325	TTTGCTTTTTATATTATTTTCCTTT	for
31867751	0	2325	GTAAAAATCTATATTATGGTGGAAG	for
31867752	0	2325	TCTGGAATCTCGATGAGATGCAAAA	for
31867753	0	2325	TAGTAGAATACAGTCCTTGCTTAGT	for
31867754	0	2325	AATTCTGATCCTGGATTTTCACAAG	for
31867755	0	2325	CAATTTCTTCTATACACGTTGCATA	for
31867756	0	2325	CACACATTTCTGGTTTTGTGTGCTG	for
31867757	0	2325	TTACATTATAAAGGAAAACCTGTTT	for
31867758	0	2325	ATATGTCATAGAGGAATCACAGAAA	for
31867759	0	2325	TAATTATGAAAACTGAAGAAACAAA	for
31867760	0	2325	TGGTAATGATAAAGATGAAGATGAA	for
31867761	0	2325	TGATAGAATGTAAAGCAAAAATAAT	for
31867762	0	2325	TCAATTTTATATAAAGCGAACTTCC	for
31867763	0	2325	CTACTTTCAAAAACGTATCTGGCAA	for
31867764	0	2325	AATTGAGACTTTTCAACATTTCTGT	for
31867765	0	2325	TTTTATTTGAACATAGAGTTGAAGG	for
31867766	0	2325	GTTCATCTTCATCTTTATCATTACC	for
31867767	0	2325	TACCATAAGGATTATCATCATTCTC	for
31867768	0	2325	TTTTGAACTCATGAGCACCAAGATA	for
31867769	0	2325	CAAGATACTCCTTAGCAAGTTGTTG	for
31867770	0	2325	AATTATTATTTTTCCTTGTTGTTTC	for
31867771	0	2325	GTTGATATTTGGTCTTGCCTCGCTA	for
31867772	0	2325	CAGTTTAGGAACACTACTACGTTTG	for
31867773	0	2325	TTATAACATCACATTTGAGATTTTC	for
31867774	0	2325	CTACACTTGTTAACGCTTGTCCTGA	for
31867775	36	2325	CTCCAGGAGAGACGAGCAGAGGTCC	rev
31867776	0	2325	GGCGGCGGCCGCCGCGGCGGCCACG	for
31867777	2	2325	GCGCAGGGGCCGCGGCTGCCGCCGC	rev
31867778	3	2325	GCCCCCGCCGCCTGCCCTGGACGAG	rev
31867779	5	2325	GGAGGACGCCGAAGGCAAGGATGGT	rev
31867780	27	2325	TCACTCCCAAGACGGCACAGACAGA	rev
31867781	0	2325	ATGTTGATTTAAACGCGGCCCGGCT	for
31867782	1	2325	GATCCTTACTACGACCTCACCATAA	for
31867783	0	2325	CTGAAATCAGCCGTGCTTGTAGCCA	for
31867784	0	2325	TGTGAAAAAGCAGAATGTTAGAACT	for
31867785	1	2325	TCTGCCCTGCAGGAAGATATAGGTC	for
31867786	3	2325	GCAACGATACAAGCTGGGTTCCATA	for
31867787	1	2325	TGATGTTGGTTCGACAACTAGAGCA	for
31867788	0	2325	CTCCAGCGTAAGCTGCTTTCTTACG	for
31867789	0	2325	GGGAAGGAAGTAAAGTGTTCGCTCA	for
31867790	2	2325	CCCCTTTTACCAGTGGGAGATTACT	for
31867791	2	2325	TGAAAAAGGGTTAAGCAAAGCCCCA	for
31867792	2	2325	AGCCCCAGTAGACCTTTTTTTCTTT	for
31867793	0	2325	GTGGGCAGCACCGTTCCAGCGGCAG	for
31867794	0	2325	TCTTTACTTCCTAGCTATAGATACA	for
31867795	0	2325	TCCAACTATGATCTAAATAAACCTT	for
31867796	0	2325	TTAGTAATGGTTAAATTAACTAAAT	for
31867797	0	2325	TCTAAAAATGAGTAAAACAAAATTC	for
31867798	0	2325	ATACCTGACTGCCAGAAGGCCTGAG	for
31867799	0	2325	TGACAGGCCACTAACCTGCCAAACT	for
31867800	0	2325	TTTTAAAGGAAACGCAACCAACTGT	for
31867801	0	2325	CTAGCAGTAAACTGCTAACTTGATT	for
31867802	0	2325	TTGAGTTCCCAGCACAACAAAGGAT	for
31867803	0	2325	AGTTACCTAATCTCCACAATATAGT	for
31867804	0	2325	GTTCGAATAAGGCTCTGCCACTAGG	for
31867805	0	2325	CGAAGTGTTGTTGATCATACTACCT	for
31867806	0	2325	ATGAAAAGCATACTTATAAAAGTAC	for
31867807	0	2325	AACTCAGAAAGTTTATTAGCTGCTA	for
31867808	0	2325	TGCTTATCTCTTCCTGGCGTTGACA	for
31867809	0	2325	CCTGCACATCTATCTCGTGCCCACG	for
31867810	0	2325	AGCATGAGCCAGGTCCAGTGAGAGG	for
31867811	1	2325	TGAAAGGGACACCGAACTGACTGCA	rev
31867812	1	2325	CTTGTAGAAAATGAAATAAAGCAAA	rev
31867813	46	2325	ATCAAAGGAGTTCGTTAACAGAGTA	rev
31867814	20	2325	CACACAGACCTTCTTAGCATCCTAG	rev
31867815	21	2325	GAAAGGTGCAGAGCACTCCATGAAG	rev
31867816	38	2325	TGGCTGCTGCCTTGCCCTGCCCTCT	rev
31867817	48	2325	AGACGCAGCTTCACGTTGGTCAGAT	rev
31867818	34	2325	AAGGACAGTTGTATCAAGGTGAACT	rev
31867819	36	2325	TTCCAGAAATTAACTGAATTGATGG	rev
31867820	0	2325	ATGAATCTATGGAGGTGGTGTTGGA	for
31867821	0	2325	GATCTCAAGAACTGCCTGGTTCCCT	for
31867822	0	2325	GAACTACATGGGTCCGCTGTTCCCT	for
31867823	0	2325	ATCCTAGTAAAGGCAGAAAGACAGC	for
31867824	29	2325	GACAGAAACACCTCCTGCCTTCAGA	rev
31867825	17	2325	GAATCCAGCCTGTGAGAAAGAAACT	rev
31867826	42	2325	TCAAGGCCCTCTCGGAGAATCACAC	rev
31867827	40	2325	GGCAGATAGGTCAACTTTTACCTAA	rev
31867828	0	2325	ACCAACATCAGACTCATCCCAGGTA	for
31867829	43	2325	CCCAGGTTTACCTCCCCCCACACCT	rev
31867830	69	2325	ATGGTCAAGGGCAAGTTAAGGATCG	rev
31867831	0	2325	AAACCAAGTGCTAACTCTCCATGTA	for
31867832	52	2325	ATGCTGTGGGTGCGGGAGACTCAGC	rev
31867833	56	2325	GTGGGTTGTGGCTACAGGAAGAACA	rev
31867834	19	2325	GAAGGAAGGAAGAAAGTGAGCAAGA	rev
31867835	29	2325	GCTCATTAGGCACATTTTTTACTTC	rev
31867836	2	2325	AAATAAAATTGAAACAGATGGACAG	for
31867837	48	2325	GCTCCATGGACACAGTGAGCCATTA	for
31867838	0	2325	ACTGCTAATGAATGGATCAAACCCG	for
31867839	0	2325	CTGTTTGATAGAGAGTGGCGACGGG	for
31867840	0	2325	GCCCGCGGCTTCTCAAGCCCCGCCT	for
31867841	0	2325	GGACGACAACTCAGACATCTACCAG	for
31867842	0	2325	TGAAGAGGACGAGGAGGATGAGGAT	for
31867843	0	2325	AGCAGACGCCGCCGAGGCCTCCTCT	for
31867844	0	2325	ATCCTTTCCTCTGTTGTTTTATGCA	for
31867845	0	2325	TACTTTGATGATTGAGGTCTTGGCG	for
31867846	0	2325	CTGACCCATTTCAGCCCACCATTCC	for
31867847	0	2325	AAATGGTGAACATGTTTTATAGAAC	for
31867848	0	2325	AACCTTGTGAGCCTTGATTTCTTTT	for
31867849	0	2325	GATTTCTTTTGTCTCGTCTCCCACT	for
31867850	0	2325	CCCTCCATAGATCCCAGTAGCTTCC	for
31867851	1	2325	TCTCCCACACCTAACTTCCCTAGCT	rev
31867852	16	2325	CTTCCTACGTTTAAGGAATGCAACA	for
31867853	0	2325	TCTGGATTATAACGTATTCTCACTG	for
31867854	3	2325	AAGTAAGCTTTCTGTTCCTCAAGTG	for
31867855	0	2325	ACAGGCATCATTCGGACATGGATCC	for
31867856	5	2325	TGGATCCTCTTTTAGATGCTGACTG	for
31867857	4	2325	ATTTTAGCAGAACGGGTGAGATCAG	for
31867858	1	2325	ATACCAGTATTTTCATCCAAGTCAC	for
31867859	1	2325	ATCAGCGATCAGGCCTGTATGTTAC	for
31867860	0	2325	ATCTTCTCCAGGGTCAGCTTTAAAA	for
31867861	2	2325	AGGGCAAGTGCCGTCCACTTTACAA	for
31867862	6	2325	AGGATCTGTGACAATTTCTGCTTCT	for
31867863	0	2325	AAATGTAAAGGTTTTTGCCTATGGA	for
31867864	0	2325	CTTCAGCACCTGCCACATGATGATG	for
31867865	0	2325	CAGCTCAGCTACTATCCTGGCCCTT	for
31867866	72	2325	TGTTCTGTTGTTTGTGTGCTACTTT	for
31867867	0	2325	GTGTGCTACTTTAGGGGAGGTCGCA	for
31867868	0	2325	TTCAGGTAAAGCGCCAACTGCACCG	for
31867869	0	2325	AATGAGACCACCTGGGGCAGCATAT	for
31867870	79	2325	GCTGCTTCCACAGGATCTGTAACAT	for
31867871	0	2325	CGGCCAGGGAGCAGCCCCTTGTAGA	for
31867872	5	2325	TCCATCCAGCGTTTTTGAGAAGGTT	rev
31867873	0	2325	GAGAAGGTTGGTGCATTTGAAAGCG	for
31867874	0	2325	AGAAAGGAGTAGCTTATGAGAATAT	for
31867875	0	2325	TATGCATTTAGGAATTTTAAAAATA	for
31867876	0	2325	AAGGTTGGATTACGATGTGATACAA	for
31867877	0	2325	GAAAACAAGTTAAATATCTAAAAAC	for
31867878	0	2325	TTTTTGCATACAGGCATCTTCATTT	for
31867879	0	2325	CAAAGGAGAGAGTGCAGCTTCAGTA	for
31867880	1	2325	TAGAAAATAAAAGTTCTTTTCTTGT	rev
31867881	0	2325	TTGGAGCTGCTAGTCTACATTTCAA	for
31867882	0	2325	TTCATATGGAGAGTTTGGTTGGCAA	for
31867883	0	2325	ATCTAAGGCTATACAGAGAGACTCT	for
31867884	1	2325	GTTTTTAAACTTCCTATTACAGACT	rev
31867885	0	2325	AATGGTCCTTGGGGGCCTTTGTTAT	for
31867886	1	2325	CTCACCAGTTTTACTATCAAAGCCA	rev
31867887	0	2325	ACACTGCTCCACGTACCTGGGAAGT	for
31867888	0	2325	TTCAGTCCCTCTGTTTGAACTCTTT	for
31867889	0	2325	GTGAAAGCATACTCACACTCATATA	for
31867890	1	2325	ATAGTTCTGAAATATGTATGGCTTT	rev
31867891	0	2325	TTCAACTCTTTAGATGCAAAGGAAG	for
31867892	2	2325	TGTTGCTTTAAAGAAAATAATATCT	rev
31867893	0	2325	TCATTTGGAACTACTTTGTCTGTAT	for
31867894	0	2325	CAGTAAGTGGTTTGAAACGATATGG	for
31867895	0	2325	AAGGTTTTGTATCGGAAGAAATGCT	for
31867896	1	2325	CTAAAAGGCAAAGAATTATAGAATG	rev
31867897	1	2325	AGAATGATTAGCGTTTCTTGATAGC	rev
31867898	6	2325	CTCGCTTGAATTTCAGTAAAGAACA	rev
31867899	4	2325	TTTGTCTACCATTTTTTCAGTTCTT	rev
31867900	4	2325	ATATTAAAGTCTTAGAATGATTTAA	rev
31867901	4	2325	CATGTTTTGAAAGCCTTTACATTTT	rev
31867902	0	2325	TAAATTTACATACTAGTCACATATG	for
31867903	0	2325	CATTCCACAGGGAGAATGAAGGCAA	for
31867904	0	2325	TTTTTTAAACGTGTTTAAAGTTCAT	for
31867905	0	2325	CTGTTTCCCTCCTGTAAGCTCCGTT	for
31867906	0	2325	TCCGTTGGAGGCCAGTTTGTGTGAT	for
31867907	0	2325	CAGGATGGGAAGTATCCAACATAGG	for
31867908	0	2325	TCTATGCTTTGGCCTGTTGGATTCT	for
31867909	0	2325	CACCGACAGCTGAGTCTTCATCACT	for
31867910	0	2325	GGTGCTGTATGGCACGGCTGGCCAT	for
31867911	0	2325	CTCCCAAGGGTAGTGGTGCCTTGGC	for
31867912	0	2325	GTTGTCTTCCTCCTGTTTGTTAGCA	for
31867913	0	2325	CCCGCTGAAATATGTAAAGCCACGG	for
31867914	0	2325	AAAAAGCCGCTCATAACATTTGGAA	for
31867915	1	2325	CGCTCCCGGGCGCCTTTTTGGGGAC	rev
31867916	0	2325	GGTTCATTCAGCGCTCGGTACCAGC	for
31867917	0	2325	GCACCTGTGAGGCTGTGGAGTGAAA	for
31867918	0	2325	TTTCAAAGATAGGAGTGAGGGTCTA	for
31867919	2	2325	CTTACTCTTCAACCTTGCTTCAATT	rev
31867920	0	2325	GAGCATCCTTCCTGGAGTCTGCACA	for
31867921	0	2325	TCCCTGCAAGCTACAAAAAGAAGTA	for
31867922	0	2325	CCCCAGGAAGGAACACAACAGTTGT	for
31867923	0	2325	CTTTTAGTTGCCATCTGAATTTAGC	for
31867924	0	2325	TCACATCTCATGTGTCTTACAGTCC	for
31867925	840	2325	CGGCGAAGTTGGTGGTGGCAGTACC	for
31867926	1022	2325	GGTGGCAGTACCGCTGGGGCCAATG	for
31867927	1	2325	CATGCGGTTTCTTGCTTCAGCCCGG	for
31867928	694	2325	GGGCACTCGTCTGTAGTCCAGGTAT	for
31867929	0	2325	GAAAAACCCCACGAGCTTACCAATT	for
31867930	11	2325	AGTATTCCTCAGTAGAGATCATTAT	for
31867931	0	2325	GACAAAGCATGCACGCTCAATGATT	for
31867932	647	2325	TCCGGGACTCCATGTTCTGAGTCTG	for
31867933	291	2325	AGGCAGCATGTGAACCTTTAGGGGT	for
31867934	0	2325	TTTCTTGCTGCTCCCACGGATTAGG	for
31867935	0	2325	AGAAAGTTCGGGTCTCATTGAGTTG	for
31867936	225	2325	ATGCTGAGCAGTTATAGCCAGTCCC	for
31867937	252	2325	AAAGAATAAGCAATCTTGTACTCAT	for
31867938	1	2325	CTTGTACTCATGGGGATTCTGATTT	for
31867939	1	2325	TAGATCAAGCCTTTCTCTTTTCCTG	for
31867940	0	2325	GAACTCTTTTCATGTTAATCTGAAG	for
31867941	0	2325	GAGATAGACTGAGAAGGAGATCCAT	for
31867942	0	2325	AGCATTGCTGTTGTATGGGAAGAAA	for
31867943	135	2325	CATGTATAGACTTGCACAATTGTGG	for
31867944	0	2325	GACTCTCTGCTGATTGCGGCCATAG	for
31867945	0	2325	CCCATATACAGCAGGGAAAATAAGC	for
31867946	4	2325	CCAAGGAGATGATCAATTCCTGGAG	for
31867947	5	2325	CATGATACTTTGAAAAAAACAAGCA	for
31867948	7	2325	AGTCAAGAGGCATGAGTACTTTCAA	for
31867949	3	2325	CCACATGCTTGCATTACCTGGTATT	for
31867950	4	2325	CCCTGGTAAACCACCATGCCTCCCT	for
31867951	3	2325	ACATACCTCCACGCCGGGCCTGATG	for
31867952	3	2325	TAGAGAGAACTATAGTGTGGGACCT	for
31867953	0	2325	GATGAGATGAAAATTTTCAGGGACA	for
31867954	4	2325	AACTGGGATAAACAGGTTATAGTCA	for
31867955	3	2325	AGCCTCCCTAGGTAGATATAATTGA	for
31867956	0	2325	ACTACTCACCCCCACCCCTCTGCCC	for
31867957	1	2325	AGAGCAACTGGGATCATCTACAGGC	for
31867958	0	2325	TCTACAGGCAGCGGTACATCCCGAG	for
31867959	1	2325	CAAGGGACTATCTCGACCCCATTCT	for
31867960	4	2325	CACGTCAGCAATGTCAAAGGTGACC	for
31867961	1	2325	ATCTTTTTTGGAGCAAGTCCCCTCA	for
31867962	0	2325	GCTGTCCCTGGGCAGACAATCCCTG	for
31867963	0	2325	ATGGTAGCCCAGGTTCATATTAAAT	for
31867964	0	2325	TTCTTCTTCTTCTTCATCATTGTCA	for
31867965	1	2325	TTGGCCCCTGGCCCACTTTGGTCAG	for
31867966	1	2325	CTTGCCCTTCCGATGACGGCGGATA	for
31867967	0	2325	ACGCCACCACTGTTCCTGCCGCAGC	for
31867968	0	2325	CGCAGCCTTCACTGGGACTACAGCA	for
31867969	0	2325	ATACGCCAGAAACGTTATGAGGTGT	for
31867970	0	2325	TATCATGCATTAAGTTCCTGAGAAA	for
31867971	0	2325	GACTGGTTCGCCTGGCAGAGGGATC	for
31867972	0	2325	AGCTATATTTGAAGCCCAGACTGGT	for
31867973	0	2325	GAAAAGTGGTGTCTGTGCTTTGACA	for
31867974	25	2325	TTTCTATCCTCACAATGATAGACCA	for
31867975	0	2325	GGTGACTCTTGTAGCATGGGTCTTG	for
31867976	6	2325	AAGATCCACAGACCTTGCGATTCTG	for
31867977	7	2325	TGAGTGGAACTACAGAATAACACCA	for
31867978	7	2325	ATCAGCCCATTACGAAGTACAGCAA	for
31867979	4	2325	ACTGAAGCCTTTCTCCAAAGCAAGG	for
31867980	2	2325	ACCAAAGAGAGGGTTTACGACCAAC	for
31867981	2	2325	CAGGGCATCCACATGTTCTTTCAGT	for
31867982	3	2325	TTTCAGTGGTTTGTACTCATCATGA	for
31867983	4	2325	GGCCATCTTCTCTTGTAGCAGGAGA	for
31867984	4	2325	CATCTCCTGTTTATATTCTTTCAGG	for
31867985	1	2325	CCTCTCTTCAGATTCCAGAGCCTCG	for
31867986	4	2325	CCGCCTCCTCTCGTCCGCGGATCCC	rev
31867987	0	2325	TGTTCTTAGATGTCTTTTTTTTCAG	for
31867988	0	2325	GATTGTGCCTCTCCTTAGTTGCTTT	for
31867989	0	2325	TAATCCTGCTGCCGTATATTCACTG	for
31867990	0	2325	ACCATTGCTCCCTCCGCATTCTACT	for
31867991	6	2325	CAGTGGAGACACAAAAAATGGAGAA	rev
31867992	9	2325	CAACTTGAGTCTGTTACTGCCCCGA	rev
31867993	9	2325	GCCCCGAGGAGCTAGCTCCAGAGAG	rev
31867994	0	2325	TCCCAGCTACTCGGGACACTCAGAG	for
31867995	0	2325	GAAAACGAAAAGACACACTAGAATG	for
31867996	0	2325	AGGTCTAGCAGGGGTCAAGCTTTCA	for
31867997	0	2325	CCAGCTGCTGGGAAAGCTGTCCCTC	for
31867998	0	2325	GTCTTTGGAGCTGAGCATCGTGGAG	for
31867999	20	2325	CTCTGCCCTTGCAGCCACCATGCCG	rev
31868000	0	2325	GGTAATCACTTATTACTTAGAAAAA	for
31868001	0	2325	AAAAATTTTCTAAGTAATAACATAT	for
31868002	0	2325	AGGTTTATGCAGAATTGCTGCCTTC	for
31868003	0	2325	ATGGCTAGTTCTGCAGCTTAGAGAA	for
31868004	0	2325	TGCAGGAGACAGAGACTTTGAACAT	for
31868005	0	2325	GTTTTGTGATTATAGGAAGACCCTC	for
31868006	0	2325	GCACACTTGCTGCATAAATTAGGAG	for
31868007	0	2325	GGAGCCATTTTCAGGTTTAGAAGGT	for
31868008	0	2325	GGTCTAACCTAGGCAATTCTGAGCT	for
31868009	0	2325	ATTCTCTGATAGATTGTAGGGTTGG	for
31868010	0	2325	TGAAACTGCGGTGCTGTTGGCTTCT	for
31868011	0	2325	GCTGGAGATAAGCTGCTTCCCCAAA	for
31868012	0	2325	GAAAGCTTTTAAGCACTTGATATTT	for
31868013	0	2325	GGAAATTAAGATACAGAGCTACTGA	for
31868014	0	2325	TGTTTTTTAATTGCAGCACTTGGGT	for
31868015	18	2325	CGAGCTGCGGGCCGATGCTATGGCC	rev
31868016	31	2325	CATGTAGTGGGCATCCAGCCTTCAG	rev
31868017	31	2325	GGACCAAACTTAGTCTCCCCACTCA	rev
31868018	16	2325	CAGAAGGAGGGACTTGGCTTTATCA	rev
31868019	20	2325	TGTTTAGCCATTTTTATTTCTTCTA	rev
31868020	0	2325	TGTGTTTAGGGACTTAGTTTCTAAT	for
31868021	0	2325	CCCTCTCCAATCTTCAGATCTCTTC	for
31868022	49	2325	ACTACTTCCCCCGGAGCTAATTTGA	rev
31868023	0	2325	CCACTGTTCCTGCTTCACAGATACA	for
31868024	0	2325	TAGCCCTTGTCTCTCAGTCACCCAG	for
31868025	0	2325	CCCTCTATGCAGAATCCTTAGTCCA	for
31868026	0	2325	TGGAGGGGTTTACGCTCAATCTGTG	for
31868027	0	2325	CAAAATTTGATATTATCAAGCATTT	for
31868028	0	2325	GCTGATGGATGACATAATTCCCAAA	for
31868029	0	2325	AGACTTCATTTTTTCATTTATAATC	for
31868030	0	2325	AATCTTGAATGGATAAAACTAGATG	for
31868031	0	2325	CTAGGTACATAAACAGGGTAAACAG	for
31868032	0	2325	CACCCAGGATCCTCGTTTTTGTTTG	for
31868033	0	2325	TGGAGCATTAGCTTGTTTTGTTCAC	for
31868034	0	2325	AGCACATCTTAACCTACCTACATTT	for
31868035	0	2325	TTGTTTATCTTCCTTGGGCTTTCAG	for
31868036	0	2325	TTAGGTTGTCTAGGAAGAAAGGAAG	for
31868037	0	2325	AACAGGTAATTATGCCAGTAGACCT	for
31868038	0	2325	TGCGATGGTAGTTACCCTTGTGGTT	for
31868039	0	2325	GTGCAGGGTTGTGGGTGCTTCAGTA	for
31868040	0	2325	TCTTAGATTCTAAGTGCTATGGTAC	for
31868041	0	2325	GTATCTTCTTGTGGAGTAGAAATAT	for
31868042	0	2325	GTTATATAAATTTTCTGATTTATCT	for
31868043	0	2325	TCAGTGACTCTTTATTCATAGGTTT	for
31868044	0	2325	TTTCAAAATTGGTATGACTCTATCA	for
31868045	0	2325	CTCCTGGCTTGTATTTTCAGTCTGC	for
31868046	0	2325	TTTCTTTCTCAGCTGCTCTTATTAT	for
31868047	0	2325	CTAAGGAATGGACAAATGTGTTTCC	for
31868048	4	2325	GAAGAATTTTGCCAGCCGACCTTAC	rev
31868049	1	2325	GGAACCTGGCTAGTTAGCTGTGAAG	rev
31868050	0	2325	GTGAGCTGGAAGGGTTTCCAACAGT	for
31868051	0	2325	GTATAAAAGAAAGTCATGACCTTAG	for
31868052	0	2325	GCTGGTACAACAGTGCCAATCAGGC	for
31868053	0	2325	TGTTTGGCTCACAGTTCTGTAATTA	for
31868054	0	2325	CCTGAACTAAACCTTTTTATCTTTC	for
31868055	0	2325	TGTCATTTGTAGCCTCTCATCAAGG	for
31868056	0	2325	CATCCCAGAAAGTTCTGGTCCTGGT	for
31868057	0	2325	GGATGTGTAGCAAGATTCCAAATTT	for
31868058	3	2325	TGGAGAAATGAAAGAATAGGTTGTG	rev
31868059	0	2325	AGTTTGGAGCAGTTGCTGTGGGCAC	for
31868060	0	2325	ACTTGCCCTCTTCTTTCTTTCTTTC	for
31868061	2	2325	GCTCCTGAGTGAGTAGCTTAAGGTC	rev
31868062	0	2325	CAAAGTTCTTAGCTCTATATATGTA	for
31868063	0	2325	GTAAATGTTTTTTTGTAATTTGGGG	for
31868064	0	2325	GAGTGTCACAAGAAATGATTTAGAA	for
31868065	0	2325	ATAACTAGAATTTATTCATTTCTCA	for
31868066	0	2325	ATTTCTGAAGTTACATTGGATGCTC	for
31868067	0	2325	TATCCCCACAAAATTATTTCCCCAG	for
31868068	0	2325	TTTCATACTTTGTTTCATGTACTCT	for
31868069	0	2325	AAAGAAAAAAATATAATGTGCTTAA	for
31868070	0	2325	GGAGGAAGAAGAAGAAGAAATGATA	for
31868071	0	2325	GAATTGAACTTGCGGTCCTCCTCAA	for
31868072	0	2325	GGAGTGAGAGTTTGCTGTCAGCTAC	for
31868073	0	2325	TGGTGCGCAGAGTCAGAGACACCTC	for
31868074	0	2325	AACCAGGAGTTTTTGTTTGCAAGGA	for
31868075	0	2325	CATGGCAAAGATCGTGCTGACATTT	for
31868076	1	2325	ACAGTGGGTTTTTGGTAGGATCATG	rev
31868077	0	2325	ATACTTATTGTACTGGTCTTTGCAG	for
31868078	1	2325	ATGGTCTTGATTCGTAGGTCTGGCA	rev
31868079	0	2325	TTTTGACATGTGTTTATCACTAGTA	for
31868080	1	2325	CCCCCATCCCTCGCTCTCCCCCTCC	rev
31868081	3	2325	ACAGAAATTTCCCTCCTTCCTAAGA	rev
31868082	1	2325	AGAGTAAACAAACATTCTTGTTTGT	rev
31868083	0	2325	CAGTTTCCTTGAGATCTCAGCATTC	for
31868084	0	2325	TCTCAGCATTCCTTAATGAGATTGT	for
31868085	1	2325	TCTTTCTAGCTGGATTGTTTGCTTA	rev
31868086	2	2325	GTATCTCATTGGGCAAGCTTCTACT	rev
31868087	2	2325	CCAAGTTCTACTCGGAAGCTCTACT	rev
31868088	0	2325	GCTGACTCTGAGTTTATTTTGTGTC	for
31868089	0	2325	ACATTAAATACAGAACATCAAAGAC	for
31868090	0	2325	CCTCCACTAAACACCTACCTCTATC	for
31868091	0	2325	AGTGCTCAAAGTCGTCCCACTTTAT	for
31868092	0	2325	GACACTACTTGAGCAAATATGCAAA	for
31868093	0	2325	AGTAAGCCAAGGCCAAATATCAATT	for
31868094	0	2325	TTAACTCCAACTATTCAAGAAAACT	for
31868095	0	2325	CTGGAACCAAGGTGATTCTTGGCAT	for
31868096	0	2325	CAGAATCTTGTATCGAGCACTCTCT	for
31868097	0	2325	TTGAGGGACCCTCCACAGCCTCACT	for
31868098	0	2325	CAGCACCCACAGGTTTAGTCCATCT	for
31868099	0	2325	AGTTGACCACTTTGCCCTGTCAAAA	for
31868100	0	2325	GAGTAAGAAAAAGGCAAAGACATTC	for
31868101	0	2325	CAAAGACATTCAGGAAACAACAATT	for
31868102	0	2325	GGCAGATGCCAACATTTATACTGTA	for
31868103	0	2325	TTAGGTCTACTTGTCAAAAATATAG	for
31868104	0	2325	CAGGCAGGCAAATTCCACCTCATTC	for
31868105	0	2325	GAATAATAAAACCAAAAGTGTTCAA	for
31868106	0	2325	TGGCAAGGTTGCCAAGAGTGAAAGA	for
31868107	0	2325	TCCATTATATATATGTATGTATATA	for
31868108	0	2325	GGTTCTAGTCTATTTCTGAGATTGG	for
31868109	0	2325	TAGATGATATAAGAGGAATTTCTAA	for
31868110	0	2325	TATGAGCTGAAGGCTATGTCTCTGA	for
31868111	0	2325	GCACAAGTGTATGAAGCTAATCATG	for
31868112	0	2325	AAGGAGAAAATTTAATATGACTAGT	for
31868113	0	2325	GAACCCAGGTTGAAAATTTTGTGAG	for
31868114	0	2325	TCCTGAGTGTTCGGCTGTGTTCTCT	for
31868115	0	2325	GGTGACACAGCGTCCCCATTGGTCC	for
31868116	0	2325	GTTGTCACTGTAAAGGTAGAATTAA	for
31868117	1	2325	AGGTCCACCCGCCGTGCGTCCCACT	rev
31868118	0	2325	GCTCTGGCAGCAATGAAGCAGGTAG	for
31868119	2	2325	AAATCTGGAGCAATAGACGAGGCAG	rev
31868120	0	2325	CCCATTGGACTATGGCAGCGCCTGG	for
31868121	0	2325	CCCAAGCGATGCTGGGCCTGTAGCC	for
31868122	0	2325	TGACCAGATGGCAGTCATTCAGTAT	for
31868123	0	2325	AAAAGCAAAAACGAAACCAAAAAAT	for
31868124	2	2325	TGTTCATCCTGTCTCTCTGTGGGAA	rev
31868125	2	2325	TTAAAGAGCAGGGTGACCCCAAAGC	rev
31868126	0	2325	TGGAAGGCTCTACTCAGATTTATGT	for
31868127	1	2325	TGTGAGCCATAGTGGAGCTTTGTGA	rev
31868128	0	2325	ACCAGACAAAATAGGCATCTTGCCC	for
31868129	5	2325	ACCAGAAAGCACGGGACTTTTTCCT	rev
31868130	5	2325	CTTTCCATCCAGTATACCCATTGGC	rev
31868131	4	2325	CTGAAGTCTTCAAAGGCAAAGTCTA	rev
31868132	0	2325	ACAGCCTTCTTTTCTGTGGACTCTG	for
31868133	7	2325	GTATCATTCCTCTTCACTCAGCTCT	rev
31868134	7	2325	ACTGAAAAGGTGGTTTCCGAAGGAC	rev
31868135	6	2325	ATTTCTTTGTTGATATTAATAGCAA	rev
31868136	6	2325	AAAAACAAACTTTCAAAACAACTTC	rev
31868137	16	2325	ACTTCTAACTGAGTCATTCATTTAT	rev
31868138	0	2325	ATACCTCCCTAAAACTTAAGCCAGC	for
31868139	2	2325	AAAGTAGTTACAGAGCAAATTCTTA	rev
31868140	0	2325	GCTATTTCCTTGTTTTTCACCATCC	for
31868141	23	2325	CGCTCCTTCTGTTACATCAATTCTT	rev
31868142	20	2325	CCTTTACCATTCGTTGACACACATC	rev
31868143	0	2325	AACAAGTCCCCAAGTAATGTAATGC	for
31868144	1	2325	GGGCATTTTGTCCGCATGCAGATGG	for
31868145	0	2325	TGCTGGGAATTGTACTTAGGACAAC	for
31868146	0	2325	TGCAAAGTGGAGTCTAAATTAAGAC	for
31868147	4	2325	TAGTTTTGCCCCATGGTGGCTGGAT	for
31868148	3	2325	GAAATGAAAAAATCCAGTGAAATTT	for
31868149	0	2325	ACCACTCACACCGTCACATGTTCTG	for
31868150	9	2325	CACCAACTGCTCCCTGGCCTCCAAA	for
31868151	0	2325	GATAAATGTGGTATACTAAAAAGAA	for
31868152	2	2325	GTAAGCTGGAGGCAAATAGAAGCAA	for
31868153	10	2325	CATCCCTACCCCCATTCCAAATAAG	for
31868154	0	2325	AATGACGTTTGCAGAAACAAGCTGT	for
31868155	0	2325	ATTCTTCAATACGGATCAGTGGGTA	for
31868156	17	2325	AGAAACAAACACATGCCTAAGACAT	for
31868157	11	2325	CATTGGTATCATGGTGAGCATCCTG	for
31868158	5	2325	TCTTTCTCATACTGACAATAGTATT	for
31868159	0	2325	AAAGAGTTCTGTTTGCCATGGATCT	for
31868160	0	2325	CTGTCCTGGAAGCTTGCATGTCTGA	for
31868161	0	2325	GTGACTAGAAAAGAATTCTAGAGTT	for
31868162	0	2325	AGTTTAATGGTTTTATGTACTAGAA	for
31868163	0	2325	GAATTTGAAGCATCTGACGTTAGAC	for
31868164	0	2325	TACACATGCAAATGCTTGGTATTAG	for
31868165	0	2325	AGTAGGTAAAACCGTACATCACAAT	for
31868166	0	2325	AAAATACATCTACGAATGTCATGCA	for
31868167	0	2325	CCAATGTCACCTGAGCTTAATGACA	for
31868168	0	2325	TCCTTTAAAAATACTGGTTTGGGGA	for
31868169	0	2325	TGGTGCCTCATTCTGATGTGTGCTA	for
31868170	1	2325	AGGATATATTTTCATGGTATCCATA	for
31868171	0	2325	CATTTAAATATGGCTACAGCTGGAC	for
31868172	0	2325	ATAGAGCCATTCCTGAAGAGATGAC	for
31868173	0	2325	AAAATGTTTGTATACTACACAACTT	for
31868174	0	2325	GTCCTAAATTGGAAGTGGTAAAATG	for
31868175	0	2325	GCGGTCCAGTAGTGAGTAAAACCTC	for
31868176	0	2325	TTAGCTGCAATGGGGTTTTATAATA	for
31868177	0	2325	AAAGAACTCCATATGCCTCTGTCCT	for
31868178	0	2325	CTCTGTCCTGGAGGCTGGAATTAAA	for
31868179	0	2325	ATATATGGGATGCTTTCTTAACATT	for
31868180	0	2325	GTGGGGACTGATGGCTTCTAAGAGT	for
31868181	0	2325	ATCAAATTGAAAAGACTGGAGTGTC	for
31868182	0	2325	TCCTCGTTTACAGATTGAGGGTGGT	for
31868183	0	2325	GATCATCTATTATACCAGGTTCTGT	for
31868184	0	2325	AATATCTTCAGATTCACTGAACCTT	for
31868185	0	2325	TGTAAAATGTGTAGTGTTATGAAGA	for
31868186	0	2325	TGCAGTGTGCAGGCCCACACTGGGG	for
31868187	0	2325	TCTTGGCTAGAAGCACTGAAGAGAC	for
31868188	0	2325	TTTCCTTCACTCGGGAGGAGCACAC	for
31868189	1	2325	AAAGAAAAGCAACGAGGCAAGGGTT	for
31868190	0	2325	ATACCTCTCCATTCTATTATGAGAT	for
31868191	0	2325	CTTGCAGCCCATATTCAAAGGTTTG	for
31868192	0	2325	TTGGGAAGTGAACGCAGAAAGAGCA	for
31868193	0	2325	ATGCCTTAGCTGACCATTTTAAGCA	for
31868194	0	2325	AAGCACCTCCTAACGAAATAGCACA	for
31868195	0	2325	TGGCGAATACTACGAGCAGTTTGCA	for
31868196	0	2325	AGTTTGCAGTTAGAAGGGATCACAA	for
31868197	0	2325	GATTCTGACCAAGAGTGGCCAGATG	for
31868198	0	2325	ACTAGAGCTGTCTGGCGAGGAGTAC	for
31868199	0	2325	CTGTAGCAGCCTGGCACAAGGGACC	for
31868200	0	2325	TCTCATTGGGGAGGTTCACTATTCT	for
31868201	0	2325	TCTTTGTTCCACACTGAGACAGAAT	for
31868202	0	2325	GGTAGTTCCTTGATAAGCATGGAAG	for
31868203	0	2325	ACAGGTTGGGCAAGCTGTCTCAATA	for
31868204	0	2325	TCTGTCTCAGCTACAGATTAAGTCT	for
31868205	0	2325	ATTAGGATAGCGCAGGGGCTAGGGA	for
31868206	2	2325	AAAGCACAACGCGGTGTCCCGGGCG	for
31868207	14	2325	AAGTTTGGCTGGAGCCTCTGGGCTC	rev
31868208	2	2325	GCGAGCCGGCGCGTCTAGCCTGCAC	rev
31868209	0	2325	GAGGCTACCGGAACACCGGAACTCG	for
31868210	0	2325	CGCAGCAGCCAGTCTCAGGCGCCGG	for
31868211	3	2325	GAGGGGAGCAGTCGGAGGTTTATCA	rev
31868212	0	2325	CACGTGGGAGATTTTAGGAAAACAG	for
31868213	0	2325	TTTGGGGCATATAGTACAACACATT	for
31868214	0	2325	ATAGATAGGCTAACAGGAAGGAGGC	for
31868215	0	2325	CTACTCAGTGACGCTTCTGATCTGT	for
31868216	0	2325	TGATCTGTGGATATGTGTTTGCAGT	for
31868217	0	2325	AAACAAAGACACAAGTTAAAGATAA	for
31868218	2	2325	TCAGAATGAAAATTTTATAACAAGG	rev
31868219	0	2325	CTGCACCACAGAGCAAAAGAAAATA	for
31868220	1	2325	GTCACTCAGATTGGCCTTGAACCCA	rev
31868221	0	2325	GGCTTTTATTGGATGGATAGAATGA	for
31868222	0	2325	AGTCCCCATAGTTCCAGGGGACAGG	for
31868223	0	2325	AAATGAAGCAGTCTGAGACATTTAG	for
31868224	0	2325	TAGCATAGGAGCCGATAAACTTACT	for
31868225	0	2325	CTGTTGTAAGTTCATAAGTTTACCC	for
31868226	0	2325	AAGTTTACCCTGTTTATGTGTGTTG	for
31868227	0	2325	CTGAGGAGCCACCAATAAAACGGAA	for
31868228	0	2325	TGATAATAGGACTATACTAAATACT	for
31868229	0	2325	TGCTGACAGCCAACCTCCAAACAGA	for
31868230	0	2325	TCCCACTCTTGTTCAATTGTTGGGG	for
31868231	11	2325	TGCCACTGTTGTAATTTATATAAGA	rev
31868232	19	2325	TAAATAACAGTCCGTATCCATTGAT	rev
31868233	11	2325	GATCAGAGGTACTGCTGTACTTGGT	rev
31868234	7	2325	GTCACGTGTAACGGAGGCTCCGCTT	rev
31868235	6	2325	AAGAATCTATTTAGTACAACCCAGC	rev
31868236	0	2325	ATGGAAGAATGCTTACATACATGAT	for
31868237	6	2325	TAGTTGAGTTTACAGCTGCTGCCTT	rev
31868238	11	2325	CTCAGATATTTATGCACAAGAGTGA	rev
31868239	11	2325	TTAGGAGTCAGAAAACATTCATTGT	rev
31868240	7	2325	GTTTTAAATTATGAACCTTGTAAGG	rev
31868241	3	2325	TTTTAAACTTTCTCTTCAAATATCT	rev
31868242	1	2325	TTGTTTCATAATCTGCCCAAGTAAT	rev
31868243	25	2325	TTAATCTGTTGCTCTTGGGTGATTT	rev
31868244	0	2325	GGCTGTAGTTCACTGATAGAGCATT	for
31868245	18	2325	AGGCATGCACAGTACTCTAGGTTCA	rev
31868246	14	2325	AAGGGCAGAAGCACCCAGGGAAGGA	rev
31868247	0	2325	CTGCTGGTGAGTCTGAAGCTTTTTT	for
31868248	18	2325	TGGCATGAGACTGATGATAAGCTGT	rev
31868249	8	2325	GGGTACCATCAAATCGTGTTAGTAT	rev
31868250	2	2325	TTTACCATGAAATTTCATCCTTTCA	rev
31868251	4	2325	CAGCACCACTATCTAATTTGAGAAT	rev
31868252	5	2325	ATTTGAGAATGTGTGTATCACTGTG	rev
31868253	6	2325	ACTGTGCAGAGAGACAAGCCACTCC	rev
31868254	20	2325	CTCTCTGCACCTTCAGTCCCTGTGG	rev
31868255	9	2325	CACTCTTCAACATAAAGTGCTACAA	rev
31868256	0	2325	TTTACAGTAGAACATTTAGGCACAG	for
31868257	12	2325	CTCACCTTTGCACCCTGGAACTGAT	rev
31868258	14	2325	GACAGGTTTACGCCCCTTACTCCTC	rev
31868259	10	2325	CCCTTACTCCTCCTTGACCCCCCCC	rev
31868260	9	2325	CTACTTAAAAATTTTCCATTTCACG	rev
31868261	0	2325	TGGTTTGTGGATATTATATGTGCCA	for
31868262	2	2325	CAGCCCTGCCCGTGCTTGCCTCCTA	rev
31868263	16	2325	AAGCGTCCTCACCGAGCTTAGCGCT	rev
31868264	19	2325	CCTCAAGCACCTCGAATCTCTGAGG	rev
31868265	23	2325	ACTTCAGCCAGGATCAGAGATGGTG	rev
31868266	19	2325	GACTCAGAAAGCTTGGGAGGCTTGG	rev
31868267	18	2325	AGCCTATACAGGTTGAAGCTGAGGC	rev
31868268	0	2325	GAGGAGGAAGCTGCTTCATCAGTGG	for
31868269	0	2325	AAGTAGCCACAGCGGAGGTGGAAGG	for
31868270	17	2325	GAAGCTAACTCGGCTGCAGAGCCAA	rev
31868271	9	2325	TTCCATTTCTGATACAGCGGTTTCC	rev
31868272	0	2325	TGCTGCAGACGCGCCTGCAGGACTG	for
31868273	12	2325	CAGGCAGTTTGCGGGCCAGATCAAC	rev
31868274	0	2325	CTCCCCTGACAACGTCTGCTATGAG	for
31868275	24	2325	GGTGTGCCTGGCGCCTTCCATCTTC	rev
31868276	9	2325	CACCCAAGGCCTGTCACACATGATC	rev
31868277	25	2325	CATTGCCAGGTGCCTGCCACCAAAG	rev
31868278	19	2325	GGTGGCCCAGCTGCCTATCCTCTTG	rev
31868279	24	2325	ACCTTCATCCCCCATACTGCATTCT	rev
31868280	29	2325	GATCTCACAAGCAAAGAGAATCTTG	rev
31868281	25	2325	GGCCAACATTGACCCTGAATACAGG	rev
31868282	0	2325	TCGGGTAAGCACAGGGGACACAATG	for
31868283	30	2325	TATGGGCCCTTAATAGGTAACATGA	rev
31868284	38	2325	GTTGTGGGCAGCTTTTGGCCACTCA	rev
31868285	35	2325	GCCACTCATGGCTATAGATACAAGT	rev
31868286	32	2325	GATACAAGTGAATTAGCTCATTCCC	rev
31868287	23	2325	ATGCCTTTTGCCCACAGTGGTGGTC	rev
31868288	0	2325	AACAGTCCTTTTCGCTGGAGAGGTG	for
31868289	12	2325	AAAGAAAAAGAACAGTCCATTCCTA	rev
31868290	22	2325	ATCCTGGCTGATCCCAGCCTGATCT	rev
31868291	20	2325	TGTGGTGGTTTGCAGCCATCGTTGT	rev
31868292	10	2325	ACTGTACAGCCAAAATATATATGTG	rev
31868293	7	2325	GCACACACAGCTCCTCCCTCTTGAG	rev
31868294	19	2325	CACTATGAAGATTGTTATGAAGGTT	rev
31868295	0	2325	AGGTGCAGGTGGTGGTGGCAGCGGG	for
31868296	0	2325	AGCCGTCGGCGCAGGCTGTGTCATC	for
31868297	0	2325	CCTCTGGGCTCCATGGGGGTGCCCT	for
31868298	10	2325	GTTCTCTCCTTACCTTTGGCATCTT	rev
31868299	0	2325	ACACTGCCTCCTAGCCAGCTGCCCA	for
31868300	0	2325	TTTAATATGGGACGTGGGTGCATTT	for
31868301	0	2325	GTCAAGCCACTGCCCAGGATATTGT	for
31868302	0	2325	GGCCGCTTAGCTGCAGGCAAGTACA	for
31868303	0	2325	CCTTCCTTCCTCATAAGGCAGCAGT	for
31868304	0	2325	TGGCCTGCGAGGACACATAGCCCAT	for
31868305	0	2325	CACATAGCCCATTGGTGGTAGAAGA	for
31868306	0	2325	GGATCGCTGCCTCGTCCCCTTGTCC	for
31868307	0	2325	ACCATAATGAGACCCCTAGGGGAGT	for
31868308	0	2325	TCAAGGGCCACATGATGTACGATGG	for
31868309	0	2325	TAGAAGAAACTGAAAAAGTGCTATT	for
31868310	0	2325	CCTTTCCCTTCCTCCTCCTCCTGCT	for
31868311	37	2325	CATTTCTGTACAGCAAGCAATTATA	for
31868312	22	2325	CATTTCTAGTGAGAACTAGTTTTCT	for
31868313	0	2325	TCCCAGCTCCGGGTTGCTGACGTTC	for
31868314	7	2325	CCATGGCTCTGACTCAGAGCTTCCA	for
31868315	0	2325	GGACCCTTTCAAGTTAGTTTCACTG	for
31868316	0	2325	CTTTCCTGATGAGAAGGCATATTCT	for
31868317	0	2325	TCCATGATATACAAATAAAAATATT	for
31868318	0	2325	TATTATCCAAAGGTCATGGATTTCT	for
31868319	0	2325	CCTGGGGACATAACATATCAGCTAT	for
31868320	0	2325	AATTTGATCCTAATTTTGTAACTGA	for
31868321	0	2325	CAGTGATTCACCGAGGAAAACCATT	for
31868322	0	2325	TCAATGAGTTAAGAGGTAGCAAAGC	for
31868323	0	2325	CATGTTATTTTGATGGCTATGGACA	for
31868324	0	2325	ACCCCAGGGACCCCCAGGGATTCCA	for
31868325	0	2325	CATCCCTCATTGTGTGCCTCCATCG	for
31868326	0	2325	CATAGGCCTTGAAGTCAGGGTTACC	for
31868327	2	2325	TGAGGTATACTGCCGTTGCAGCCAC	rev
31868328	4	2325	GTTGCAACTTAAAGAGAGGGTCAGG	rev
31868329	1	2325	AACTTTGCTTTGCCTTGGAATCATG	rev
31868330	8	2325	CCTACTTCAGATTCAAAGGCACCTC	rev
31868331	0	2325	TGAGTTCTCAGCAGTACCTCCATTT	for
31868332	8	2325	GTCTGACTCCCGCGCTAGTGTCTTA	rev
31868333	0	2325	GCCACAGGCTCTATGGAAGAAGTCT	for
31868334	0	2325	TGGATGTTTTCTGATCCTGAGTTGA	for
31868335	0	2325	TGTTGAGAGGTTTCCCTCCCGAGAA	for
31868336	6	2325	AGCCACATGGCTGTGGAGAAATAGA	rev
31868337	5	2325	TTCCTAACTGTGTCCCTGCAGGACA	rev
31868338	2	2325	GAAGAAAAATTGTACCGCAGGAGCC	rev
31868339	0	2325	TGAGCCTAATCTATGCAGCTTAGTA	for
31868340	0	2325	ATCATGTTCAGGAACATGCAGTAGC	for
31868341	0	2325	AGTAGCATTTAAATTTGACAGAAAC	for
31868342	0	2325	CTGTCTCAGGGGGAAAAGACAAAAA	for
31868343	0	2325	AGTCAAGTCAGAGGTGAAGCTCCAC	for
31868344	0	2325	TCCACAGGTAACTTTGCCCTGTTGT	for
31868345	0	2325	CACAGGGGTAGACGTGTACCATCTT	for
31868346	0	2325	GAAGTAGTCGCTGTAGTGTTTCCAC	for
31868347	0	2325	AGTGTCATTGCTCTCATGTGGCAGA	for
31868348	0	2325	AATGTGGGTATCAGCTGGTTTTGTT	for
31868349	0	2325	GGGAGCCCCAGGTTTCAGCTGTGGG	for
31868350	0	2325	CAGAGACTGGTGACATCGTTCATTG	for
31868351	0	2325	CAGGCATCCATCAACTACCTGCTGA	for
31868352	0	2325	AGTGGACAAATATCATGCACTCTAC	for
31868353	0	2325	CAAAGTGTCTGTACACTCTAGAGAA	for
31868354	0	2325	AAGTAGTAGTTGGAAAAGAATGCAA	for
31868355	0	2325	ACAAATTGAATGCTTCTCTTCCAGA	for
31868356	0	2325	ATAAAAATGTTCATGCTCTTTGGTC	for
31868357	0	2325	GTTCTAAGTGCCGAAGAATGGGAGG	for
31868358	0	2325	GATAAAATAGCAGACTATGAAGTCC	for
31868359	0	2325	CATAAGAGTGGGAACCTGGTAAGAC	for
31868360	0	2325	TACACTCCAGACGGAGAGAACACTT	for
31868361	0	2325	TTTCACAGGAAATGAGGCTGAAAAT	for
31868362	0	2325	TCCTCCAAACCCGTAAGTGTTGCGG	for
31868363	0	2325	GAAATCCTATCGTCTGATTCAAAAA	for
31868364	0	2325	CTGATTCAAAAATATCTGGTGACAG	for
31868365	0	2325	AGCCAGTTCTGGCCGTCTACTCCTG	for
31868366	0	2325	CACTAGGAGAGCCTGGAGGTTTTCT	for
31868367	0	2325	TGCCCCTATCAAGTGTCACTAAGGA	for
31868368	0	2325	TAGGGTCACCAAAGCCAGGGAGGAA	for
31868369	0	2325	GTCCCCCGTGAATAGATAGAGCACT	for
31868370	0	2325	TGTGGAACTGAAATATACGTAGTGG	for
31868371	0	2325	GTACCACCACCAGCCTTGCCTAGGA	for
31868372	0	2325	TGGAGGCTGATGTGAGCTTCATCTC	for
31868373	0	2325	CAAGCTCGGGGTTAATGCCTATCCT	for
31868374	0	2325	TATTTCTGTACAAGTTTCTATCAAC	for
31868375	0	2325	TGTGGAGCTGCCAGTGATCTTGATC	for
31868376	0	2325	GAGTTAAGAGGAGCCGATAGCCTAT	for
31868377	0	2325	GTAGGGAGGAGAAGCAGGCTACAAA	for
31868378	0	2325	CAAAAGACAAAAGAATTAATTTTTT	for
31868379	1	2325	GGGCCAGACACAGTCTCTAGAGGTG	for
31868380	0	2325	GTTCCGTCTACATGGGCTACCTTCT	for
31868381	0	2325	GGCTTGGGGTCGAGGTTGCTGTCTC	for
31868382	0	2325	TCCGAGCTCTCCTACCGCCTGAGAA	for
31868383	0	2325	ATCAGAAAATCTACAGTCCCTGATG	for
31868384	0	2325	TAAAAGGCAATACGAGCTGCTCAAA	for
31868385	4	2325	AGGAGCAGAGGAGTCTATTGCCAAG	rev
31868386	0	2325	CGAAGCCAAATGCGCCATAAAGTAT	for
31868387	0	2325	CCGAGCAGGACACTGAGGACAGTGA	for
31868388	0	2325	AGATGCTATTGAACTAAACCAAGAT	for
31868389	0	2325	CACAGAGGTGACTTCAGGCTTAAGC	for
31868390	0	2325	CTGAAGCAGCCCATGTTTGTCTCTT	for
31868391	0	2325	GAAGTCTATAGCATCAGAATCACAA	for
31868392	1	2325	CTTCTGTCTGCCCTGGACACAGTCC	rev
31868393	0	2325	AGTCCGAGGGTGCGGCACAGAGGGG	for
31868394	0	2325	CTTCATGGAACTGAGGCCGACATGT	for
31868395	1	2325	TGGAAGAGTCTCAAGTAGGATGGAG	rev
31868396	0	2325	TGAAGTGAATGTAACATTTTAAAAA	for
31868397	0	2325	CCCAGGGGGCTAGGCAGCACCCCTG	for
31868398	0	2325	CTTCTAGTGGCCACGGGACTGGTGG	for
31868399	0	2325	CTCTGTGTTTCCTGAGCGAATCTCA	for
31868400	0	2325	AGAACTACTGAAAGAAGCAGCAGCT	for
31868401	12	2325	CCCAGATGAAGATCGTGCTAACGTG	rev
31868402	17	2325	CAATTTCGCCTCAGAGTGAATGCCG	rev
31868403	6	2325	CTTGGATAGAAGTAGCAGGGTGTGT	rev
31868404	0	2325	TCCATGCCTTCTATTCTCACCCTCA	for
31868405	0	2325	TGGGAGTGAAAATGCTCATTTAGCA	for
31868406	7	2325	ATATTGTGTCTACGGTAGGTTTTTG	rev
31868407	0	2325	AGGACAGAGACAATGACTGGGACAG	for
31868408	0	2325	GACTGGGACAGATGCTCTCCAGCTG	for
31868409	0	2325	ATACAAAATAAACGTTTGCAGGTAA	for
31868410	0	2325	CTGTCCTATGCAAACCAGGCTGGCC	for
31868411	0	2325	GTGGATAAGAAGGTCAATGTTCTCA	for
31868412	0	2325	GTGAGACCTGCCTACACACACACAC	for
31868413	12	2325	CAAGCACCAGCATTGCTGTAAGTGC	rev
31868414	0	2325	TTCACAGGCAGGAGCTACCCCCACC	for
31868415	1	2325	GGGTTTGGGCTCAGCCTCTGCTTCA	rev
31868416	0	2325	TCGCTTTGAATCTAAGATCCATGAC	for
31868417	0	2325	CCATGACTTGCGAGAACAAATGATG	for
31868418	93	2325	AATGAAGGACCGCGTCAACGATGAC	rev
31868419	143	2325	TGGAGATTGGAGGCGTGACTAAAGC	rev
31868420	110	2325	GCCTTCTGGCTCTGTGCTGGGACAG	rev
31868421	91	2325	GGACAGTGGAAGGGCACCAGGCTTG	rev
31868422	0	2325	CCTTGATCCTCCAGAGGAACAATAA	for
31868423	0	2325	GATCATTAGCCACACAATCTCCTCT	for
31868424	0	2325	GCGAATGATGCTTAGAGTATTTTTA	for
31868425	0	2325	TTAAAATGGCTCCGAACTTCTTTTA	for
31868426	0	2325	GTTCTCAGCACATATATCAGGTAGC	for
31868427	0	2325	ATCATACTCATATAACTTCAGAGAA	for
31868428	0	2325	ATAATGCTCAGACAGAATTCCAAAG	for
31868429	0	2325	CATAGCAAGATACAGTATTTCCTTA	for
31868430	0	2325	GCTCAACAGAACACCTATCCATCTT	for
31868431	0	2325	GTAAGACGCACAGAGATGCTTTCTT	for
31868432	0	2325	AATCATCTTATATACACACACGTTG	for
31868433	0	2325	TCTCGCGTCTCCAACTCCGTCTCCG	for
31868434	0	2325	TTATTGTATAGGGGAACAAGACAAC	for
31868435	7	2325	GACCCACACTGGATCTCCAGAACGA	for
31868436	0	2325	AAAAAGCAGATGGACATCGAGATCA	for
31868437	2	2325	TCACAATACCCAGGGGGATGGAGCG	for
31868438	5	2325	TTAGGAAATTCACTGTAATCATTCA	for
31868439	5	2325	AGACTTCAGACCCAGTCATGTCAAA	for
31868440	68	2325	AGATTTGGGAAAACTACACCTAGCT	for
31868441	79	2325	AGAAGAGAGAACCGCTGGCCCATAC	for
31868442	0	2325	AAAAGGCCCTAGGCTTGCAGCATCA	for
31868443	2	2325	GCCTCACCAGCACACCCCCCTCCCC	for
31868444	65	2325	TTAGTGTAAAAATCAATGTCATTTC	for
31868445	30	2325	GTCAGCCACTGCCGTGTCCGACATC	for
31868446	0	2325	ACCGGCGAAGGGTGTGGGGGACAGA	for
31868447	0	2325	AACCCCCAGACGGCGGCGGCGCGCA	for
31868448	15	2325	CGCTACTCTGAGTCTGCAGCCCGGA	rev
31868449	25	2325	TTGGGGGAGGCACGGTGAGGGACTG	rev
31868450	2	2325	AGCAGATCTACAGTGTGCGGAGGGG	rev
31868451	0	2325	GGACAGCTGACCAAGACCCTTGGCG	for
31868452	22	2325	GCCGGAGTCTGAGGTGCTAGCAGAA	rev
31868453	1	2325	GGGGGACCTAAATGGGCCAAGTTTT	rev
31868454	12	2325	AAATGAGCAGGGATGGGGGGAATGT	rev
31868455	0	2325	AATTTGCTGGCACAGTCTCCAGGTG	for
31868456	0	2325	TGGGCATGAAGGGGCAGATTATTTT	for
31868457	3	2325	ACCCCAACTCTTGTGAGGCAGAGGT	for
31868458	0	2325	GGACAGGAAATCAAAACTTAGCCCC	for
31868459	0	2325	GGATCCAGATTGGCAAGGTGAGTAG	for
31868460	6	2325	CAAAGGATTGATATTCAGGCTTCCG	for
31868461	0	2325	TTGCTCCTCTCCGGACTAATCAGAA	for
31868462	0	2325	TTAGATTCTTCTCTCTGGCTAGTTG	for
31868463	0	2325	AGCTTCGATCTCGGTTGCTCCGGTA	for
31868464	3	2325	CTTTGGAGAACAGATAGTGACTGCA	for
31868465	0	2325	CTGACAATGCATTCCATGAGAAACT	for
31868466	4	2325	GCTATTCCAAGTACAATTCATGTAC	for
31868467	1	2325	TGCCCTCAGCAGAAGCAGCTGAAGG	for
31868468	8	2325	CACAAAGTACTTATGGGAGCAGCTA	rev
31868469	8	2325	GAAGCGACGACGTAACCGGCCCGAA	rev
31868470	9	2325	GTCGGATCTGGTAGGCAGCTACACT	rev
31868471	0	2325	GGGCATGTTTGATACTGTGCAGCGT	for
31868472	0	2325	TACAGAGTGGGCTCAGCTTCTCCTT	for
31868473	20	2325	TTACCTGGAACCGCTACCTCTGCCC	rev
31868474	0	2325	AGAGCCTGAGAAGAAGGCTCCTGAG	for
31868475	0	2325	GTCTACTGTCATAGGCCTAGAACCC	for
31868476	23	2325	TGGCCTGGTTCAGTCGTTTGCAGCC	rev
31868477	29	2325	CCTGCTCTCTGCGTTGCTGGGCACC	rev
31868478	76	2325	CTTCTCCAAGAACGATGTTATGCTC	rev
31868479	36	2325	ATACAATCCCCGGGACCAGCTCTAC	rev
31868480	114	2325	CTGGAATGGGGATCAGGATGCGGGG	rev
31868481	78	2325	ATGTGAGGCCGGCCCCCCACATGAC	rev
31868482	46	2325	AATGCTTTTCCAGCCCATTGAGTGC	rev
31868483	0	2325	AGGACGCTCTGGTTCTGGGACTCCC	for
31868484	138	2325	AGGAGAAGGACCCTCCAAGACAGTG	rev
31868485	0	2325	AGACTATGGGGTGAGAGGAGGAAGA	for
31868486	72	2325	CCAGAGAGGACTGCAGAGCCTACAG	rev
31868487	80	2325	AGCCTGCCTGGAAAAGCCTAGGTTT	rev
31868488	0	2325	GACATGATATCAAAAATTTGCCCCA	for
31868489	58	2325	ACAACTCTGGGGGATGGATTCAAGG	rev
31868490	0	2325	ATAGAGTCCAACGCACTTACACCTG	for
31868491	0	2325	TTGGGCCCATTCGTTTCTGGTCCTG	for
31868492	24	2325	GAAATGACTGTGTTGTGTCCTTCAC	rev
31868493	25	2325	GCCTGGATGGTGCCATTGCTTAGGT	rev
31868494	0	2325	CTCTCATAATAATGAGACTCTAAAT	for
31868495	17	2325	ATCACTCATAAAGTGAAATAAAGAT	rev
31868496	0	2325	CGTCGTCACTGTCCAGAGCCACCTC	for
31868497	0	2325	CAGAAAAGTTCAGAATGAGTAATGG	for
31868498	47	2325	GGTAGATGTAGGAGCTCAAATGCAA	rev
31868499	0	2325	TGGGATCCTCTGTTCAGTTAGAGGC	for
31868500	0	2325	GAGATGTGCCCATTGTGGGCAAATG	for
31868501	44	2325	TCCCTTCCTACTACCCTTCCTCAGA	rev
31868502	0	2325	TTCTGGGCCCACCAAGGTAAGATGG	for
31868503	172	2325	CTTACAGAGGGGCTAAGCATGTTGA	for
31868504	55	2325	AAGGGGACAGGAATCATCTGCACAA	for
31868505	0	2325	TTGAGAAAAAGAGAGTATCTGGAAC	for
31868506	84	2325	TCGGTCAGGTAAGGGATGTGGTAGT	for
31868507	80	2325	GGACAGACACTGGTGTGATAGATGG	for
31868508	0	2325	GAGCATGCTCTCTAACATGCTTCGG	for
31868509	0	2325	ATACCAGAGAGGCGATTCGGCAATG	for
31868510	95	2325	TCTAGGAAGGTCTTGTTCAGTAGAT	for
31868511	54	2325	AGCTTTGTTTTTTCGGGGTGTTGCC	for
31868512	0	2325	CTGCTCAGTGACGCCACGCTGGCAG	for
31868513	52	2325	CCGGCAGTGCTCGCACTGGGATACC	for
31868514	54	2325	CCATGCAAGGGTCCCCTCAGGACCA	for
31868515	0	2325	AACGGTTACTGCTTGGTGACCCCCC	for
31868516	135	2325	GGAGATGGAGGCAGCACGTCATGAG	rev
31868517	0	2325	GTACTGTGGGACCACACTGTGCAGA	for
31868518	0	2325	ACAAGTTCACTTGAGGAGCAAAAAC	for
31868519	0	2325	GCAAAAACCTCTGAATACAATTCCA	for
31868520	0	2325	TACCTATCACCCGGGGGCACCTCGG	for
31868521	0	2325	GAAGTCTTGGAGTTGTTGTGGTATC	for
31868522	0	2325	TAGAATCTCAGAAACCAGGATATGG	for
31868523	16	2325	AGGAACAGATGCCGACCTTCGTCGC	rev
31868524	14	2325	CTCTGGAGAGGGACCCATGAGTAAA	rev
31868525	22	2325	AACAAGTTCTCAACTGTCTCGGGAG	rev
31868526	16	2325	AAAGGAAAAGCTGAAGGGGCCTCCT	rev
31868527	14	2325	TGCTGGGAGTGATGAAGAAGGAGAT	rev
31868528	0	2325	ATAAACATGCCATCATTTTACTTTC	for
31868529	0	2325	ATTTTACTTTCTGATTGGCAGACTG	for
31868530	0	2325	AAGTTGGGGCAGCGAGACTGGAATT	for
31868531	25	2325	CAGAGAACTCTAGGTACAATTAAGA	rev
31868532	43	2325	GATACCTACAGGCGAGCTATCGAAC	rev
31868533	31	2325	GATGCAGGATGTTCAGGGCGCTTTG	rev
31868534	45	2325	GAGTTCTGACTTTGGGAATCACCCT	rev
31868535	90	2325	TAAGGCTGCAACTGGAGAGGAAGTT	rev
31868536	86	2325	TCTAGGATGTCTTGAGCTCATTGCT	rev
31868537	73	2325	TATCTGTGTAGTACTGTGTTGCAGA	rev
31868538	0	2325	CTGTGTTGCAGATGGATGATATATA	for
31868539	88	2325	TTCTCTCGAACACGCCATCTGGTGC	rev
31868540	12	2325	TCTCTCCAGTACATTAAATGGTGTT	rev
31868541	61	2325	CTGTGGCCATTTGCATAGCACATCA	rev
31868542	0	2325	CTATTTGCCTCTTCCTCTTCTCACA	for
31868543	0	2325	TTCTCACACAGGAATGGCTGAGTTC	for
31868544	0	2325	GTCAGTGCATCCCGGCAGCAAAGTT	for
31868545	0	2325	CTACACGTACCCAGGGGTCCCTGCG	for
31868546	0	2325	AAGGCAAAGTCCAAGGCATCTAGCA	for
31868547	0	2325	CTGGTGCTCCGGTTGTGGCTGCTGG	for
31868548	0	2325	TACCAGCCCTCCACAGAGGGCTTTT	for
31868549	0	2325	ACCCTTCTTACCAGAGATGCGAACT	for
31868550	0	2325	CTCCCGGGCCCCAAGAGCAGTGACT	for
31868551	0	2325	CTTGCCCCAGCTTAGTATTGAGGCC	for
31868552	0	2325	CCTCTGGGGAAATGTAGATGAAGGC	for
31868553	0	2325	ACAGAGACTCAAGTCAGCATTTGAG	for
31868554	1	2325	CCGCCTGCCCGCCCAGCCGCCCGTG	rev
31868555	0	2325	GGCTAGCGGACCCGGTCGGTCCCCG	for
31868556	0	2325	TCTTGGTGGCTGACTTCTCCACTTA	for
31868557	0	2325	CCATTTCTGGACGTATTTCTCAATT	for
31868558	0	2325	TATTTCTCAATTACATTTCTCATTC	for
31868559	0	2325	TGGGAGCTCCAGGAGGGCAAAGACT	for
31868560	0	2325	CCGGGATTGTGGCTACATGACGCTT	for
31868561	0	2325	TGAGGAGGATTGAAGCCACTTCCTT	for
31868562	0	2325	GGCTCAAGGGCAAGGTGTCTGGGAG	for
31868563	0	2325	CATGCTGATGAAACCTGTCAAATTC	for
31868564	0	2325	CAAATACTACAAATATATTCTTAGC	for
31868565	0	2325	GTGCTCCCCAGAGGTAGCCACTGTT	for
31868566	0	2325	GCACACAAGCAGAATGCTGACACTG	for
31868567	0	2325	TATATGCTGTACATTGAACACATTG	for
31868568	0	2325	GATTTTATGTATTGATATAAAATCT	for
31868569	0	2325	GCTTAACATGGGTATCTCCCCTTGC	for
31868570	39	2325	CAGGCAGCGTGATCAGTATGTTGGC	for
31868571	19	2325	TGCTAGGCACCGCGCAGCAAGTTCA	for
31868572	30	2325	GTTGGCCAGCAACGCTGCAATGAGT	for
31868573	0	2325	CAAACTGAACTACGGTGCTCCAGCC	for
31868574	0	2325	GGCAACATGAAGACCGAATTAGCCA	for
31868575	0	2325	TTTGCAGGTTCTTGCTGCTCTAGGT	for
31868576	0	2325	AGTGGCCTCAGAACATTAAGAGTTT	for
31868577	0	2325	CACAGGAGAGGCAAAGATTGGGGAC	for
31868578	0	2325	AGTTGGAGACAACGGTGACCAGTGC	for
31868579	20	2325	GGCAAGGGAAGCGGGGGAAGGGTGT	for
31868580	31	2325	TGGTGGCGGGCTATAGAAGGATGAA	for
31868581	0	2325	TGAATTGGTCCCAGGAAGGCCCTCC	for
31868582	7	2325	GTGCACATACACGTGCTCGTGCTCT	for
31868583	0	2325	CTCTTCCTCCTCCTCGTCGTCGTCT	for
31868584	12	2325	TTGTGGGAAAGCCGTCATGTGCTGC	for
31868585	0	2325	GCGTGAGGGGATAGGGCCACAGAAT	for
31868586	0	2325	TGAGACGTACTCAGGATCTGTGCGT	for
31868587	0	2325	CCCACAGGGGCTTGGTCCGGGACGC	for
31868588	1	2325	CTGAATTGCAGGGCACTGGTTGGTG	for
31868589	0	2325	ACACAAAAACACTACCCTCCACCTC	for
31868590	0	2325	GGCCTGTGTGATGTACTCAATATCC	for
31868591	0	2325	TGTAAACACTAATTCTTTGGTGACA	for
31868592	0	2325	TGAAGAAAAGCACAGTCCAGAGTAA	for
31868593	0	2325	TTATTAAGGCTAACTTAGATTTGGA	for
31868594	0	2325	GCCTCCACTGCCGGATCCTGGGGAG	for
31868595	0	2325	AATTGAATTTGTGTGACTACCTTTA	for
31868596	0	2325	TTTTAAAGGGTCGTCCTCTTTCAAC	for
31868597	0	2325	GTAGATCTAAATGTGGCCCAAGACT	for
31868598	0	2325	CTTCTGCATAGCGTCATTTTCAGCT	for
31868599	0	2325	ACTACCTTGCAGCGAAGTGACATCA	for
31868600	0	2325	AGTGCTCTTGGGACTCACTCTCTGC	for
31868601	0	2325	GCTTTGAGCCAGATCTCCTCAATTC	for
31868602	0	2325	CTGGGTCGCAGAGTTCTGCAGGTCC	for
31868603	0	2325	TGCAGGGTTCCAACTAGGGTCAAAA	for
31868604	0	2325	AGTTCCTAGATTAAGCAAACGGCAA	for
31868605	1	2325	ATTTTCAGATATTTTAAGTCCCAAG	for
31868606	0	2325	GGTTATTCTGGATTGGTGTACCTGT	for
31868607	0	2325	ATCAAACATACCCGACAGGAAAGCA	for
31868608	0	2325	AAGCAGCAAGCCGGAGCTGCACACA	for
31868609	0	2325	CTCCCAGTTAAAGCCGCGCTTGAAT	for
31868610	19	2325	GTAGTGCAGGACGGTCACTGCCTTG	for
31868611	0	2325	CTGTGCCTTCCTTGCGTCTGGTCCT	for
31868612	0	2325	TCTGGTCCTCTCGGCCAGGAGCAGC	for
31868613	0	2325	GCCGAGGTTGGCCTGTCCCTTACCC	for
31868614	0	2325	GCATAATCAGTACTATTCTACTTGT	for
31868615	0	2325	TTTTTTCTTTATAAATTGTTTCTTC	for
31868616	0	2325	AGTTTAATATTGTAGTTTTTATGAG	for
31868617	0	2325	TGGGGGTGGGGATCATAGATCAAAT	for
31868618	0	2325	AAAATTCTTCCCTCCAACTTGCTTA	for
31868619	0	2325	AAAAACCAGCAGACACAGCAGTGGA	for
31868620	0	2325	AAGAAACAAACCATTATTATACACA	for
31868621	0	2325	GAACTAGCACAATGGGTAAAGATAT	for
31868622	0	2325	GGGAGCTAGGGGTGGGGATGCTTAT	for
31868623	0	2325	AAGAGCAGAGGATGTTTGGAGAAGG	for
31868624	0	2325	GCTAGAAGCAGCAAGAGGACATGTA	for
31868625	3	2325	ACAGTTCAAAAAGGGTGCCTGACAG	for
31868626	0	2325	GCATTAAATCCAGAGGCAAATCCGT	for
31868627	20	2325	CTCAGAAGTGGTCAGAAAGCCCCTC	for
31868628	20	2325	CATCCCCTGCCTATCTGCTAGCACG	for
31868629	22	2325	CGCTGCACTTAGACAGGGAGCTCAG	for
31868630	7	2325	GAGACCAGCCACACCACTCTCTCAC	for
31868631	17	2325	TTTGAGACACAATCTCATACCCACA	for
31868632	0	2325	ATCCATGTAGAGGCAGACAGACAGA	for
31868633	2	2325	CAGATCAAAAATACTTACAAATTAT	for
31868634	15	2325	CCCAGAGTGGACCGGTGGTTTCTCT	for
31868635	12	2325	GTGGTTTCTCTTCGCTTAAGATAGG	for
31868636	19	2325	ACAAGCAACCTATCTGCCTCTGATG	for
31868637	12	2325	TGTTCTCTCGGCTCCCTATGTGTAA	for
31868638	6	2325	GAGCTTACATATCTTAATATTTCAC	for
31868639	16	2325	TCTGACAGTAGCACCCCCTTCTTCA	for
31868640	11	2325	AACCAATGACTGAAAGTCCACTTCC	for
31868641	14	2325	TGAATCATAGCTATCCATCCAGTTG	for
31868642	0	2325	CAATTTTCCCATTGGGACTCGATCC	for
31868643	10	2325	CTGGGAAAGAGATCACTGAGAGCAG	for
31868644	0	2325	TGAAGCCCTGGGTAGTAGTGAATTC	for
31868645	0	2325	TTCATCAGCCAGAACATGGATAACT	for
31868646	0	2325	GTGCAGCAGTCCTCTCATTAACTTC	for
31868647	0	2325	GTCAGCATTTTTTCGATATGCCAGG	for
31868648	7	2325	CTCCCTTGCTCGCGTGGCCAATGGT	for
31868649	2	2325	TCCCGTGGTCCCAGGGTGGCGCACC	for
31868650	0	2325	CCGGGGCGGCCCGGAGACTGAAGGC	for
31868651	0	2325	TAAAAAACATTTGTGCCTCTTTCAG	for
31868652	0	2325	TAGGGTAAGTAAGCGTCAGACCTCT	for
31868653	0	2325	TATGTGGTGCAGCATTAATGACACC	for
31868654	0	2325	GCGGCAGTGCTGTTACTGGGCTGCA	for
31868655	2	2325	CACAAAGGAAAAAACTGGCATTTGA	for
31868656	0	2325	CCTGCTCCTTCCTCAAGGTCCTGGA	for
31868657	0	2325	TCAACCCGAGGCAGAGACCACTGGA	for
31868658	0	2325	AGATCTTCGGCTACGCAGGCCCCTG	for
31868659	0	2325	TAATGATGACTGTGGGATTTTGACA	for
31868660	0	2325	TCTGCTTAAAAACTCTCCAATGAGT	for
31868661	0	2325	TAGCATATAAGGCCTTAGAAACCCT	for
31868662	0	2325	GTGGGATGAGTTATATCTGTGTCTT	for
31868663	0	2325	CTCTTCAGGGATATACTAGGGGACT	for
31868664	0	2325	ATGTAGCTATTCCTTGGTGGTAGAT	for
31868665	0	2325	CTAGTGCTGACCATTGATAGTCTCT	for
31868666	0	2325	CAGGATGGCTTAGGGGGCAACTTCT	for
31868667	0	2325	ACACTACGTGGGGTACCCTCATATG	for
31868668	0	2325	TGTAAAACAGCACCAGGAGGTGATT	for
31868669	0	2325	TAGATATTCAACGTACAGAACAAAC	for
31868670	2	2325	CGAGGAGCATCTTCGGAGATATGCC	rev
31868671	9	2325	TCTGTGTTATCTATCATTTCCTACC	rev
31868672	0	2325	ATTATTATTATCGATGTATTGCCAA	for
31868673	0	2325	TTCCATTTACTTAACTGTTTTCCAT	for
31868674	0	2325	TTCTCCTCCACTTCACCCCCATCTT	for
31868675	0	2325	ACACTTATAAATCATTGAGGAAAGA	for
31868676	0	2325	AATTGGCCACATGTTTTGATTGATA	for
31868677	0	2325	TTCTAAATCTCTGTAGGCTTTGAGA	for
31868678	0	2325	GAAGCCAGCCTGAGCTACAAGCTGT	for
31868679	2	2325	CTTATGTAAAAGTCCAGTAGCATCT	rev
31868680	2	2325	TGATTAGAAATGATTCTTTTCAAGT	rev
31868681	0	2325	ACTTAAAAATTGATATGATTTTAAT	for
31868682	3	2325	TACCATTTGTAATCCTAACAACAAT	rev
31868683	4	2325	CCTTAGCACCTTTATTTTTGCTTAC	rev
31868684	1	2325	CCATTACTTGAAAACAAAGACCCCA	rev
31868685	1	2325	CAAACAATATTTCATTTGAGTTTAC	rev
31868686	0	2325	TTCATTGGACTAGCTTCACATAGTG	for
31868687	0	2325	CATTGAAATTAAATCCAATTATACT	for
31868688	4	2325	GTGAATTTTGTCGAAGTCAGACTTA	rev
31868689	8	2325	ATGAGAGGTTAGCTACCATTCTGTG	rev
31868690	11	2325	GAAGAGTTGCAGACTCAATTTCACA	rev
31868691	0	2325	AAGCAGGTGGGTATAAACTAGTGGC	for
31868692	7	2325	ATTCACATAACAGTAAAGGCCACAC	rev
31868693	0	2325	GGCCTCTCAACAAATTGTGTCCTAG	for
31868694	0	2325	CTAGATTAAGCTTTAAATTCAGATT	for
31868695	9	2325	CACACACACAGGGTTGCAAATGTAC	rev
31868696	8	2325	CAGGATTGCAGTATTCTGGTGTCAT	rev
31868697	15	2325	CGAACCAAGAACTTTCATGCATCTT	rev
31868698	0	2325	TTCAGGAGGACAAAGTCAGCAGTAC	for
31868699	0	2325	TCTACACACTAACCCGAAAACAAAT	for
31868700	0	2325	TTGGAAATCCTTGTTCAAAATGAAA	for
31868701	0	2325	GTCCACACTCCGACAGCACGTGTGC	for
31868702	0	2325	TAGCCCAATGGCGGCAGTGACAGGG	for
31868703	0	2325	TTGCGGGACAGCAGAAGAGATGGTT	for
31868704	0	2325	GATGGTTAAAGTAATTGCCAAGCAG	for
31868705	15	2325	CCCATTTGACTCGAGGCTTAGCTGA	for
31868706	0	2325	AACTTTAGGGTCGGGCTTGCTACAA	for
31868707	0	2325	TTGTAGAACAGGTGAACCAATAAAG	for
31868708	0	2325	ACTTGCCTCCTCCACACCTTGATGT	for
31868709	1	2325	TAAGTTAAAAGTGTGAGTGTGATAG	for
31868710	27	2325	GTAAGAAAAGGAGAATGGGTAATGA	for
31868711	41	2325	CAGATATATTCTACAGGCTGGGCAT	for
31868712	61	2325	GTACATCTAGTTTGAGAGGTTCTGG	for
31868713	58	2325	GAGAGGTTCTGGACCACACTGAGTA	for
31868714	53	2325	CTGGGATTATCTGACTCTGGCCCTA	for
31868715	30	2325	GCACACTGCCTTACACAAATCCATT	for
31868716	17	2325	TGTTTTCATTTCTTCATTGAAGTGA	for
31868717	31	2325	AATCTATGTGTTTGCTCAACACATA	for
31868718	11	2325	AGGTCCCGGCTTCATAGAACTGTAG	for
31868719	31	2325	GCCTGGGATAAAGGCAAAGTCATTG	for
31868720	25	2325	ACAATGAGAATGTTCTTTGCATCCC	for
31868721	6	2325	ATATATTCAGTGATTCACAGTTACT	for
31868722	69	2325	GTTCATAAAATGTCAACGTACATAT	for
31868723	0	2325	GCCTCCAGGTTTAAGATTGACCTTA	for
31868724	14	2325	CCCATTATGGGCCAAAAAGTACAAT	for
31868725	12	2325	TTTTGTAGAGACCATGCCTATTTTA	for
31868726	32	2325	TGGGCAAATGTTGTTGTATTAACAT	for
31868727	21	2325	TAGTAGTCATTCTTTTGCACACATG	for
31868728	30	2325	GTATAATGCTTTCTTTAATGCATTC	for
31868729	17	2325	TCAGCACTGACTCGGAAGTTACAGT	for
31868730	24	2325	TTCATACGTTTCTTGGTTACCTGGT	for
31868731	25	2325	AATGTGCTATGAACATGTTACTTTT	for
31868732	28	2325	TTAAGTAGTCCTCAGAGTCTCTCAT	for
31868733	29	2325	AAGCCCAAAGAAGGAAGGTGACACT	for
31868734	0	2325	TGACACTGGCTGATGCTTCTCAGAG	for
31868735	33	2325	TCTAATTCTTCTTATTGGTCTGGAA	for
31868736	0	2325	TAGGGCTTCTGAAGTAGGGAGGATG	for
31868737	10	2325	GGCTAAGACCCAATTTAAAACAGAC	for
31868738	67	2325	CATACGTAGTTCTCCGCTCTTGGAA	for
31868739	73	2325	CTTCTACTTGGGTGTTCACTTCAGA	for
31868740	0	2325	AGCCACTTGAATTCTGACCGGACGG	for
31868741	79	2325	GAACGGCTCCACAGGTGACATTCTG	for
31868742	14	2325	AAGAAAGGCAGGAAAGAAATGTAAA	for
31868743	0	2325	GAGCCATAGCTAATGAAGACAAAGC	for
31868744	0	2325	ACAAAGCTCAAATCTCTGCAAGAAA	for
31868745	56	2325	TCACTGAAATCTAGGCTAGGCCTGT	for
31868746	24	2325	GGCAGTCCTTGAATCTCACATAGGG	for
31868747	21	2325	TCTCAGTAATGCCGGGAGAACTGCT	for
31868748	0	2325	TGTTGTGATGATCATTTTCATCAGC	for
31868749	0	2325	AAGATGGCACGCAGAGGGTAAAGGC	for
31868750	28	2325	TTTCTTACTAGGCAAATCTCTCTTT	for
31868751	13	2325	ATTATTGCCAGAATTTAATGGTGGA	for
31868752	0	2325	CCACACAAAGATCGACTTTTTCGTT	for
31868753	0	2325	ATGTAAGAATTCAAGGTGTCTCTGT	for
31868754	24	2325	AAAATAAACCATTCAGAACTGCCAT	for
31868755	0	2325	GGTCCTTGACATCTTTGCATAGTAA	for
31868756	0	2325	GGTTACTAATAGCTACTACCACTCA	for
31868757	0	2325	CCCTCTTTCTGCCTTAAAGCGGAGA	for
31868758	0	2325	TCCAAAAGAATGTGGCCTTGTTGAT	for
31868759	35	2325	GCAAGGTACATGCTTATGGCCATTA	for
31868760	0	2325	CACATTCACAATGTGAAAGACTGCA	for
31868761	0	2325	AGTTAAAAACAGAACAGATCAAAGG	for
31868762	20	2325	GCTACATAAGAGACTGTTCTCTCAA	for
31868763	22	2325	TTGCACAATTGTATAAGAGGCATTA	for
31868764	22	2325	AGAGGCATTAAGAAATCAGCACCCT	for
31868765	13	2325	GGCGATAGCACCAATGACAGCATGC	for
31868766	3	2325	CTGAAAGTATCTAGGCCTGGGGCTA	for
31868767	0	2325	TATAGCATCAACGATAGCAACAAAA	for
31868768	5	2325	CAGTATCTGTGTCATAAGACTTAAA	for
31868769	3	2325	GAAGAGTAGCTCAGTGGATGAGTTT	for
31868770	16	2325	TATCAGACGTGTTGTTGGCATCCAA	for
31868771	0	2325	ATTCTACCTCTTGACCAGTGATTTG	for
31868772	0	2325	TTTGCGTTATACTGCACCAAGAACT	for
31868773	33	2325	GCAACACCGCACTCTAATACGAGCA	for
31868774	0	2325	GCAGCGCAATTGATTGCTTTTATCC	for
31868775	17	2325	CAAACGATCAGCTGCAACAGTACAC	for
31868776	0	2325	CCGTGGCCCCGAAGGGCAAGAATAT	for
31868777	0	2325	CAAAGATTGCAAGTCTGACATCTTA	for
31868778	0	2325	TATTAGTTGTGAGCGATTTGGTGGG	for
31868779	0	2325	TCCATACCTTGGCACAAAAACGCAC	for
31868780	0	2325	TCGCCCCAGAGAAACTGCTAACTTA	for
31868781	1	2325	GTCAGGTTTCGGAGACACTTTTTAG	rev
31868782	7	2325	CATGGAGGAATATGGCTTGCTGGCT	rev
31868783	0	2325	CTTAGAGATAGTATAGCCCTGGCTG	for
31868784	0	2325	GGTTTTCATTAAGCTGATTTGTGCC	for
31868785	0	2325	GAAACTATATATACCTAGATACACC	for
31868786	0	2325	ACACAAGCAGATTTCTGTCTAGAGC	for
31868787	0	2325	CCTAATGCTGCTTGTGGCCCTTTAA	for
31868788	0	2325	GAGGTTTGCCAAGGGGGTTGTCATC	for
31868789	0	2325	TTCCTGCTCCCCGGTGGAAAATAGG	for
31868790	1	2325	GTTGCTTTCCACCCTTAGGCTTTTG	rev
31868791	0	2325	GCCTCTGCCCCATTGCTCTGGAGAT	for
31868792	0	2325	GAGATGAAGCTGTGGCTTGCTTTTC	for
31868793	1	2325	CAGGGAGCCATTCCCTCTGGTTTCC	rev
31868794	0	2325	CTGCTCCCTTTCTCAAATTTAGACA	for
31868795	1	2325	GAACTGTTTTTACTTAACCCCTTCC	rev
31868796	0	2325	CTGTAGTATTTGCTGCCCTTCTTGT	for
31868797	1	2325	TTGTGTGTGTGCCTCTGTGTGGATT	rev
31868798	1	2325	TGTGTGCCCTGAACACATAAATGAA	rev
31868799	0	2325	GGAGAACAAATTCCCTCATTTTTTA	for
31868800	0	2325	TCACCTCCCCAGGGCTTCGTGTACT	for
31868801	0	2325	AGCTTCATTGCTACTGGACTAAGCA	for
31868802	1	2325	TTTAACTTTCCTATGACCATAGGAA	rev
31868803	0	2325	AAATAGTCTCCTTGTCGCTGATGCA	for
31868804	3	2325	GCTAGAACTAGGGCTGTTCCTTCAA	rev
31868805	0	2325	TCTCTGTGAAAACAAATTCTCAAAT	for
31868806	0	2325	GGGGGGAAAAATAACAAAAAACCAG	for
31868807	0	2325	CATCATAATACTTGTGAGGAAGTAA	for
31868808	2	2325	GAGACATCTGGCCGGGAGGTGTTAG	for
31868809	0	2325	CATCACAGTAATAAAAAACAAACAA	for
31868810	0	2325	GGGGGTAATGGGAGACTTTTCAGAT	for
31868811	0	2325	ACTTTTCAGATAACATTTTAAATGT	for
31868812	0	2325	TCAAAAATATTGTAACAAAATGAAA	for
31868813	0	2325	ATATATTAGAAATTTTCTAAGAGAT	for
31868814	0	2325	TTGTACCTCCTTTGTCAAGGAGTTG	for
31868815	0	2325	AAGGACAGCCTGGTCTACCGGGTGA	for
31868816	0	2325	GAGAACCTGGCACGGTTTAAAAAAG	for
31868817	1	2325	CTTGAAAGAATCATGGCTGGGGCTA	for
31868818	0	2325	GCTGGCCTTGAGGTCGGAGAGATCC	for
31868819	0	2325	CCTAGGAGGAATAAAGAATCAAAGC	for
31868820	0	2325	AGATGGTGTGAAACTGCACAGTGGG	for
31868821	0	2325	GGAGGCCACACATGATTCTGACACT	for
31868822	0	2325	ACAAGCATATTGCGAATACCTCAAC	for
31868823	0	2325	CACAACTTTCAACATGTTGATCATG	for
31868824	0	2325	TGGGATGAGCATCCAGAGTCCCCGG	for
31868825	11	2325	ACAAGTATTAGGCAGATTAACCTTT	for
31868826	8	2325	CTATGGGAAACAATTATCTCCCCAA	for
31868827	6	2325	ACATGACATCAGGTGGCTGGTATCA	for
31868828	9	2325	ACTTGGTATTTTGGTGCTATCTTCT	for
31868829	10	2325	CTTCTGATATTTAGGCCTGAGGGAT	for
31868830	14	2325	TCCCTTGTCTAAACCCCAGGGGCAA	for
31868831	3	2325	ACGAACTGTGCAATCCAGCCAGGCT	for
31868832	4	2325	GTTCCCTAGACTTTCTTGTGTGGTT	for
31868833	2	2325	TATGGGGAAAGCAGGTAAAGGAAAA	for
31868834	0	2325	GAGATATTCATGAAAACATTAACTC	for
31868835	0	2325	GGGTAGACTGCCGGCCAAGCACACA	for
31868836	92	2325	TTTAACTGTGGTGCCTAAGAGGCTG	for
31868837	50	2325	TGGGCAGATCTGAGACCTGTGAATG	for
31868838	53	2325	GAATGTCTTTCCTTCATCTGGAGAG	for
31868839	0	2325	GAGAAACAGGGAAGAGAGAGGCTGA	for
31868840	88	2325	AATGAGGTGAGCTGTACAACTGGAC	for
31868841	33	2325	GTCCAGGATGCCCAGAATGGGGGAC	for
31868842	53	2325	GGGTGGCTTCCCTTTCTGAAAAGAA	for
31868843	0	2325	CTACGTGCAGTTCTTGCCTATGTCA	for
31868844	0	2325	GTGCCGCAGAGTTCTCAGGAGCTTC	for
31868845	47	2325	AATGTAAATGCTGAGCAGGGTAGGA	for
31868846	34	2325	ATGGCAAGACAGGGGCATTAAATGG	for
31868847	34	2325	GGGCTCTTCAGGAGTTGGGGAGCCT	for
31868848	0	2325	TCCGTTGGGGTCCGGATCGTGGGAC	for
31868849	0	2325	CATGTTGAAGTATTTTCTGAACTGA	for
31868850	32	2325	GTCCTGGGAGCTGGGCAGGAGGGGC	for
31868851	0	2325	CCGAGCACTGCCACCGCGGCTGCCT	for
31868852	18	2325	CAGGTGTAAAGCACTGTACAAAAAG	for
31868853	0	2325	CACAGGGTTTCCAAACCAAGTTTGC	for
31868854	19	2325	TGAGAACTAAGAAAGACCTTGAAAC	for
31868855	8	2325	CCAGATCTTGCATTTTAACTTCCCA	for
31868856	0	2325	AAATACAAAATGAGCTAAATGCTAA	for
31868857	4	2325	GAGAATACTTGGCACAGAAACAAAG	for
31868858	0	2325	TCCCCACCAAAGTCACCTCCATTTA	for
31868859	0	2325	TACACCAACAACTTCATCTTTAACA	for
31868860	17	2325	AGTAATATAGAACAGCTGTGGACAC	for
31868861	9	2325	TGTGTTTAGAATATGCTGCAGCTGT	for
31868862	5	2325	TCCGAAAACCAGAGAAAGGTGACAA	for
31868863	8	2325	CTTAATTCACAATAGGTCTTTGTGG	for
31868864	0	2325	TTACTTTAAAATGGGCTTAAGTCTC	for
31868865	9	2325	CATGTATCACTTGCTGCCTAAATCC	for
31868866	0	2325	TCATCACCTACTTTGGAAGGTGAAC	for
31868867	6	2325	GATCTGTTCTTTGGTGAGTCCTCTA	for
31868868	6	2325	GGAAAAGGTACGTCTAAAACCTCCA	for
31868869	5	2325	TGATCGAGTTCTACTAGCTATACTA	for
31868870	0	2325	AAGAACTATGGTCGGAGGTCTTTGG	for
31868871	10	2325	CCCCTGAGAGGGATTTCTTGATCCA	for
31868872	12	2325	TGCAAAAAGACCCCTACCTAACAAC	for
31868873	14	2325	ACCTAACAACTCTGGTCCAGATATC	for
31868874	10	2325	TCCTTCAGGCTCATTTTCCGAAGAC	for
31868875	0	2325	AGAAGGTCTGGCTGATGCTGATTCA	for
31868876	0	2325	TCCTGTGTCTGGCCCTCCAACTGTC	for
31868877	0	2325	TAGATGAAATAGGAACTCTATAGCA	for
31868878	0	2325	ACCACCCAAATAATGTATACTGGTT	for
31868879	0	2325	TAGAATTTATAGCTTTCGGATACAA	for
31868880	0	2325	ATAATAATGAAAGAATTAATTCCAA	for
31868881	0	2325	AAAGAGAGACTGACTTGAAAAAGAG	for
31868882	0	2325	TAGATAGACAGATAGGCAGGCAGAC	for
31868883	0	2325	AATTCACAGTAGGAAGTACCCATTA	for
31868884	0	2325	AAGGGGCTTGGCAAAGAAGAAAAAT	for
31868885	6	2325	GCCTAGGGTTCCGGGCATGAGCCTC	for
31868886	0	2325	ACACTGATTTTTTAAAGCCTCATTC	for
31868887	0	2325	AACAGGAGAAAAGAAACATTTCTAG	for
31868888	0	2325	CTCAACTCTAACGCTCCTCATTTCT	for
31868889	0	2325	TCATTTCTCAGAGCTGTTCTGAGTG	for
31868890	0	2325	TTGTAGATCTCCGAAACACTAGTTC	for
31868891	7	2325	CTAAAGAAGTGACGAATGAAGTAGT	for
31868892	0	2325	TAGTACAGCACCCGACCACAATAAG	for
31868893	6	2325	GCTGAACATCATAATACTTTAAAAA	for
31868894	6	2325	AGTTGGTGCCTTTCCACTAAATCAT	for
31868895	1	2325	TTTAAAAGGTAACTAAAAATTGAGA	for
31868896	0	2325	AAACTATATACAGTACAGTTACTTA	for
31868897	0	2325	TGTTGGTCCATTGTTGCCTAAAGTG	for
31868898	0	2325	CTGCATGACCAGACTCACCAATTGC	for
31868899	6	2325	AGGACCACCATGTTGAATACATTCA	for
31868900	6	2325	TTTTTCTGAGAACAACTTTGGCTTA	for
31868901	5	2325	CACAAACTTCCATAGTTGCTTGCTT	for
31868902	7	2325	TGTTTGCAGATATCCTCCAGGAATA	for
31868903	0	2325	TTCAGACATATGAGAACTGTTTGAG	for
31868904	6	2325	AGCTTTGACTTTCACCGAGTCGGAG	for
31868905	7	2325	CCGCTTGGGACATGTAGTAAAGACA	for
31868906	2	2325	AAATGGAGCTTTTTCACACTCGTTG	for
31868907	0	2325	CCTGGGAAACATTGGGGACTCTTTT	for
31868908	0	2325	ACTCTTTTTGTACCACTGGTATAGG	for
31868909	0	2325	TAGCTTCTAGAGGTACGAATGACTT	for
31868910	2	2325	CTCAATGTTATGCTTTATCATACAA	for
31868911	19	2325	ATTCTAGCAAAGATTGCTACTTGGT	for
31868912	3	2325	CCCCGTTTTTATGATCCTAAATTAC	for
31868913	0	2325	TGTCTATTATTTACCTCTATAGAAC	for
31868914	30	2325	ATCTCCCCTTGAAAACAGCACTCAT	for
31868915	0	2325	CAAACTATTGTAGTATAATTGAAGA	for
31868916	1	2325	ATATTGTCCAGGCTAGCCTCAAATT	for
31868917	0	2325	CCAGCCCAAGAATAACTTTTTAAGT	for
31868918	0	2325	TTTTTACATTAGACTGAACAGAATT	for
31868919	0	2325	GATACCTGGTCACCTAAACAGTGTA	for
31868920	9	2325	GAATCCTTTGCTATTTACCAAATGT	for
31868921	0	2325	AAATAGGAAAGGTTATTAACTCCCT	for
31868922	0	2325	TGGGATCATTCTTAGTATAAATAAC	for
31868923	0	2325	TTAATTTTCATTCAAAACAAAACTT	for
31868924	9	2325	CAGCAGTGAGTCAATAGCAGCATTA	for
31868925	0	2325	CCTTTTAGAATTAATTTGTAAAGTT	for
31868926	2	2325	GGCCAGGAGGACACACGTGTCCGCA	rev
31868927	2	2325	CCGTGTATGGCCACGGAGTTACAGC	rev
31868928	3	2325	AGAGGAAAATAATGCTGCTATGGCT	rev
31868929	2	2325	ACTGAATCAGCTACCATATAAAGAA	rev
31868930	0	2325	CAAGTTCCCCCCGGACATTCATCGC	for
31868931	3	2325	TACAGAAGTCCACCCTGTTGCACCT	rev
31868932	0	2325	ATGAAGCACAACTTCAGTGCTTAAA	for
31868933	4	2325	TAGTCCATGGAGCCTGTAGAACTTA	rev
31868934	0	2325	CTTGTCACCCTCCGTACTCTATATA	for
31868935	9	2325	AAGGAATTGGTGGAGATTTTTCTAA	rev
31868936	0	2325	TAGGGTTTCTCTATGTTCCTCGGGC	for
31868937	1	2325	TATATATATCACCGTAAGCAGACTG	for
31868938	0	2325	TCCAAAGAACACGTTTAATGGTTTC	for
31868939	0	2325	ACATAATACTCATATGCAAAGGCTA	for
31868940	1	2325	TAAAGATATGCAAATGTAGCTCACA	for
31868941	2	2325	GTAGCTCACACCGTCAACCATTTCG	for
31868942	0	2325	TTCAGCCCAACTCGGTCTCTTAGAC	for
31868943	2	2325	TTCCAAGGACATTGTTGCAGCAAAC	for
31868944	0	2325	TGTCTATATATAATAATCAATACAC	for
31868945	0	2325	GTTTCTTCTTTCCCCAAGCATCCAG	for
31868946	2	2325	GACCAAATGGACTCATTAGGTTGTT	for
31868947	1	2325	TAAAACAAAGCTTTATACTGGAGAA	for
31868948	0	2325	TTCACTATTATAACTGGTCTTAAAA	for
31868949	0	2325	TGTACACTGGTAGCTTCTTGGCCAT	for
31868950	0	2325	CTGGTTTGGCTGTTGTGGGAGTGTG	for
31868951	0	2325	CCGCCGCATCTTTGGCTCGAAGATC	for
31868952	0	2325	ACAGGAACCGGCCGAGGTGGGGCAG	for
31868953	0	2325	GGTCCTATCAAGGATTGTCGTGAGA	for
31868954	0	2325	CAAAACGTCGTTTATCTGCTAAAGG	for
31868955	0	2325	GATGGAACAGTTTGTGTGCATGCTC	for
31868956	0	2325	CAAGGTGTAGTGAATAAGAGTGAGT	for
31868957	0	2325	GAGTTTACTTCATATTACTCACTAT	for
31868958	0	2325	TTCTTTTTAGAGCGATTCTGGTATT	for
31868959	0	2325	AACGGTAAGATAAAAAAAGCAGAGT	for
31868960	0	2325	GAACAGGAAAATGAACAATAAAAAC	for
31868961	0	2325	GCAAGTTTACCAACTTTCAAGGCAG	for
31868962	1	2325	AAACACTCATTTCTGTTTCTTTAAA	for
31868963	0	2325	GCAAATAATTAGCTCTTAAATTAAT	for
31868964	0	2325	ATGTGTATCAAAGACAGGAGCCTAG	for
31868965	2	2325	TGCTCTAGTGAAGGTGGACAGGTTT	for
31868966	2	2325	GGATACACCCCACCAGAGAAGCTGC	for
31868967	0	2325	ATATTAAATACTTAAAGAACTAATA	for
31868968	0	2325	TGTTTTATTAAACAGATATTAAACA	for
31868969	0	2325	AGGCTGGTAGAATATGGAGAAACCT	for
31868970	0	2325	TAGTAATCGATATACAACCTTGTAT	for
31868971	0	2325	TAACTTGTCTTCCTAAAGAAACAAA	for
31868972	0	2325	CCTAGGCATTTACTTCAGAGATTTA	for
31868973	3	2325	GTTGAGCAGTCTTGTGTTTCTTAGC	for
31868974	0	2325	TCAAAGAACCAACTCTTCACTGATT	for
31868975	0	2325	TATTTTATATCCCGACTCCAGTTTC	for
31868976	0	2325	GACAACTCAGTAAGAGGAAAGGGTC	for
31868977	0	2325	TAGACCTTAAAATAATATGCTTTAT	for
31868978	0	2325	TGCTTTATTATTTTTTTTAAAATGC	for
31868979	1	2325	GCTGTTCCATGTTTTGCTGAGCTGT	for
31868980	3	2325	GGGATGGGAAGGATCCTTACCATAC	for
31868981	2	2325	TTACCATACCTGCGGTTGCTGACTA	for
31868982	9	2325	TTGTTAAACAGTCACAGTACATTGA	for
31868983	7	2325	CAGAAGCAGTCAGGGGCAGAGCAGG	for
31868984	0	2325	AGTGTACCTATAACTAGGAAAAAAA	for
31868985	2	2325	GGAGGTTTATTTAGCCATACCATTG	for
31868986	8	2325	TCACTGTCTTGACGAAGTTCTGGAA	for
31868987	0	2325	TGGTCAAGTGTCTACAGGCATTAGC	for
31868988	4	2325	AGATCTTTCTGTGTTTATTTCTCCT	for
31868989	3	2325	TCAGGCCGTACTGTACCGCGGGTGA	for
31868990	3	2325	ACATCCACATGGGCAATCCATCCTA	for
31868991	0	2325	AACAGCACCCTCGTCCCAGTTTTGC	for
31868992	0	2325	CTCCTTTATACTTCATATCAAATTG	for
31868993	0	2325	GGGCATTATTCACTCTGCAACTGTC	for
31868994	0	2325	GTATCATCTACCACCTTCAAGCTGG	for
31868995	0	2325	TCCACATCTTTTCATTGTTTGGGGA	for
31868996	1	2325	TTCGTTCTCTTCCCCTTGCTTTATA	for
31868997	0	2325	TAAGGCGGGCGTGTGTGTGTGTGTG	for
31868998	0	2325	CGCGTGAACTGGGAACACGGCACAC	for
31868999	0	2325	AGATGACCAAATTTACTCTGAGTTC	for
31869000	0	2325	GAGTTCCGTGAGGTTTTTGAGACAC	for
31869001	1	2325	ACATTTATTTGACACTTCACAATGT	rev
31869002	0	2325	GACCTACAGAGTAAGACCCTGTCTC	for
31869003	3	2325	GGATATGTATACTTGGAACAGCAGC	rev
31869004	0	2325	CTTTACTTCCTTATAGAGCATTGTT	for
31869005	0	2325	TTCATACTCACATTCCTGCCTTGTT	for
31869006	5	2325	CATAGCTACGTTATTAACCTGAAAC	rev
31869007	4	2325	GTGGTTTCCCATGTATAATGTTATA	rev
31869008	2	2325	AGGGAGGTGTTTTCTTCTCAGGTGA	rev
31869009	4	2325	CTACTCAGGTTCATGTGCATCTACA	rev
31869010	0	2325	AAGCCCTGCCTCGTAAATATACAGT	for
31869011	3	2325	AGGTCCTGTGTGAATTTATTATGAT	rev
31869012	0	2325	ATTTCTTAGTATAAGACTAAGTGGG	for
31869013	0	2325	TTCTCTGGCTTCATGATACACCTCT	for
31869014	0	2325	TGCTGCTTTGAATCTTTAAAGTCAT	for
31869015	0	2325	CAGTGCACCCTGCTCTAGTCATGTG	for
31869016	0	2325	AAAATTTTTGTAGTTATTTCTCTCT	for
31869017	1	2325	AAACATTTCCACATGCTTTTTTAAA	for
31869018	0	2325	ATTTGTGGAATCGATCTTCATTTCT	for
31869019	0	2325	CTTCCTTTCTTGATATCTCCTTGGA	for
31869020	1	2325	GATTGTACCTTGATCACTGTTGCCT	rev
31869021	2	2325	GGTGAATGTATTCAGGAGAAAGAAA	rev
31869022	0	2325	GCCAATAACATTATATACTTTGTGG	for
31869023	0	2325	AACACATTTCTCGTGTCTCAGCCAG	for
31869024	1	2325	GTATCTCAATCCATGAAATTGCTAA	for
31869025	1	2325	TGTGTATGCCCCGTAAAGGTAATCG	for
31869026	0	2325	CTAGAAAACAAGGCTTAATACTGTA	for
31869027	0	2325	CTTCTATGAGGCCGTCATAAATGGA	for
31869028	0	2325	AGCATATAGCTTACATACTTTGGAA	for
31869029	0	2325	GATCAAATGGAGAGAATGAGGAGAT	for
31869030	0	2325	ATATGATCTAGTTTGTAACTCAGTT	for
31869031	2	2325	GTGATCTAAAGAAGATCACAAAAGA	for
31869032	0	2325	TTGGATGGAAATATGGGTCTGTCTC	for
31869033	0	2325	ACCCAAACTCAGGGTATCAGGATTT	for
31869034	0	2325	TCAGGATTTCTGATGAGGCTTCTTT	for
31869035	0	2325	CAGAATGTGGACACAGGGGAATTAT	for
31869036	2	2325	GATGTCCTTTCTTTCTATTCCTGTA	for
31869037	0	2325	TTCCTAGGGATGAAAGGGTTTAAGT	for
31869038	0	2325	CCTGTTGTGCTGGCTCTTTCAGACT	for
31869039	0	2325	TACATAGCTAAGAGAATAAAACAAA	for
31869040	0	2325	TCACACCACTCTAGAAAGCTATGTC	for
31869041	0	2325	TCTACTTTTGCAGCAGCTCTGATCC	for
31869042	0	2325	TGAGTGAAGAATCTGTATCCTACAC	for
31869043	2	2325	GTGTGACTGTGTATCCCACACTCAG	for
31869044	1	2325	GCCAGAAAAGCTGAGTTGCTGATTA	for
31869045	1	2325	CTCCTACTAGAGCCTGTCTCTTCCT	for
31869046	3	2325	AGACTGAGCAAGACACTATGCAAAG	for
31869047	0	2325	TAAGATAGTAAGACTGCTGATCTTG	for
31869048	3	2325	TCTTGGACAAGTCACAGAAGCTCTT	for
31869049	2	2325	TAGTATTCAGCCGTCTTCCTGGATT	for
31869050	4	2325	TTTACCGACCTCGGGCTCCAGTTCT	for
31869051	0	2325	GGAGAGCTCCGCAATGGCTCGGGTG	for
31869052	0	2325	AGCTACAGCAGTGGCCGCCACTGCC	for
31869053	0	2325	GACCCCGAACAGATCCAAAGACCCA	for
31869054	0	2325	CTGTGGTCCTGTTAAGGCCAGTCTT	for
31869055	0	2325	GGCTCCAACCCTACTGCAAGCCATC	for
31869056	0	2325	CTTCTAATTACTGTTTTTCAAGTTA	for
31869057	0	2325	GGAACCCAACTCAGATCAAACTTGA	for
31869058	0	2325	AATCCTCACTGCTGTCATACTGTTC	for
31869059	0	2325	AGATATGAGCGATTGGCTAAAAACA	for
31869060	14	2325	CTGTGTCATCCATGTTGCCATCTCC	for
31869061	0	2325	TTGGAAATCTTGGAAAAGCTTTGCA	for
31869062	0	2325	TCCTGAACCTGGAGACTTCTTTGTC	for
31869063	0	2325	ATCATCTTTAAGGATCTTCCGAATT	for
31869064	0	2325	TCATCAAAACAACTAAAAAGAAAAT	for
31869065	0	2325	GACTTCTTCGCTCACTCCTGACTCC	for
31869066	0	2325	ATGTCTGTATCTCGGCTTCTTAGAT	for
31869067	0	2325	AAGGCAGCACTACATTTTCAGTCAC	for
31869068	0	2325	TACTTCCTTGGTGTTTCTCTTTGAA	for
31869069	0	2325	ATCAGAGGAAGACTCCCACTCCTGC	for
31869070	0	2325	TGTTTCTCCCTTCAAGTCTGGGGCT	for
31869071	0	2325	AAAATCTGACCCTGAAGTAGAATTT	for
31869072	0	2325	CCCCAATCACTGCTTGCTTAGCTTT	for
31869073	0	2325	GGGTCTACATTTTTCTGAGCTGCGG	for
31869074	0	2325	TTTAAAAACTCTTTCTTTTCTGTAG	for
31869075	0	2325	CAGATAGTGCTGCGTGAGAGTAAGT	for
31869076	0	2325	CACAGTGCTCCCAAAGCATATAAGC	for
31869077	0	2325	GGCCATGCATATCCATGCACATGCA	for
31869078	0	2325	ATACATGTAGGGCTGCAAGGTGATT	for
31869079	0	2325	GGCACTAGCATTTATTAGCTCAATG	for
31869080	0	2325	GTGTAATAAATATTTTAAACAATTT	for
31869081	0	2325	AATTTAAGTGGGTAAAGTATATTAA	for
31869082	0	2325	AATTCCTTAAATGTACTTTTGCTTT	for
31869083	0	2325	AAATATTTAGGACTGACCATATTAC	for
31869084	0	2325	TGAGGAATCTGACTATAATCTTTAT	for
31869085	0	2325	AAAATATTAAAGGGACACATCTATA	for
31869086	0	2325	GCCCAAAAACTACATATAGGCACTA	for
31869087	0	2325	GAACAACGAAAGAACTTCATCACTC	for
31869088	0	2325	CATCCATGAAGAACAAACTGGGGAC	for
31869089	0	2325	TGTTTTGAGAAATGGACTTTAACCT	for
31869090	0	2325	TCTGCTTCAGAGTGCAAAGAGAAAC	for
31869091	0	2325	AATTATTTTTAAATAGTGCTTTTAC	for
31869092	0	2325	CACAAAACACTGACCACGGGAGGCA	for
31869093	0	2325	ACAAGTACATGAGTAGCAGATAAGA	for
31869094	0	2325	TAGCAACCACAATAAATCACCCCCA	for
31869095	0	2325	AGGTTGGCCTTACACTCACGCTATG	for
31869096	0	2325	AACTTCTGGTTCTCATCTGTCTCCC	for
31869097	0	2325	TGTATCAACTCAATCACATATCCAT	for
31869098	0	2325	TTAACAGTAGCACTTTGGATCATTT	for
31869099	0	2325	GTAAATAAAAAGTTAAACTGATAGC	for
31869100	0	2325	CTTTTAGAAAACTGGCACACAAAAA	for
31869101	0	2325	TAGGCAAGCACTCTACCTCTGAGCC	for
31869102	0	2325	TCAATAACAATGTGTAACTTACACA	for
31869103	0	2325	TCCATGTACAAGATAGTTATAGCAC	for
31869104	0	2325	TCATGCACAAATTATAGTCTTTAGT	for
31869105	0	2325	ACATCTTTGGTTAAATGATTAACTA	for
31869106	0	2325	CCTCAGTGTTTGGAGTATAGGTGTG	for
31869107	0	2325	TCTTCGCAGATATACAAGTCCACCA	for
31869108	0	2325	AATAACAGCCAGAAGCAGTCCCAAC	for
31869109	0	2325	AAAAAATATCCTATTGGTAAATGCA	for
31869110	0	2325	AGCTTTAACAAGGCGACGGAACTTG	for
31869111	0	2325	CCAATTCTCATTCGGGCTCCCTGCT	for
31869112	0	2325	TTAAAACCAACTCATAAGTGAATGC	for
31869113	0	2325	AGGCTTTGTTTTCTTCCTTTGTAAA	for
31869114	0	2325	GCCCAAGCATGGCGACTTCTCATTT	for
31869115	0	2325	TTATTTAAGCTGCATTGTCTCTTAA	for
31869116	0	2325	TTTTTACCCTATAAGGTGGTATGAG	for
31869117	0	2325	GTCATTGGCCATGTAGGTTATGCTT	for
31869118	0	2325	TATTTGGAATTGTCATTAGCTCCCT	for
31869119	0	2325	GCTAAAGACTACTACCTCCTTACAC	for
31869120	0	2325	TAATCCTTAATCCTTAGGATCTGTC	for
31869121	0	2325	CTTCTGTGTGTGTGAGCGCGGAGGC	for
31869122	0	2325	CAATACCGTGTTTCTGACTGTTACT	for
31869123	0	2325	ACTGCTCCACTGGCTCTGCCTTGGG	for
31869124	0	2325	TATTGTTTTTCATCCTCATCTCATC	for
31869125	0	2325	AGGCAATAGAGGTCATTTCACCGGG	for
31869126	0	2325	CAAGTAATGAGCCAGAAAATGTGAT	for
31869127	0	2325	AAATGTGATGACATCAGTTCAGAAC	for
31869128	0	2325	TCTGCTATGTTTTTGGAGCGTCAGA	for
31869129	2	2325	GTTTGTGTTTATCGCACTAGGACGA	rev
31869130	0	2325	TATCGCATGTCCTTGTTCACTGGGA	for
31869131	0	2325	ATCTTCTATGATCATTGATGCTCAT	for
31869132	2	2325	GTAAAACTGCTCAGTCTATTGCTTC	rev
31869133	0	2325	AGTTAAAGTTCATGTGCACTGACAC	for
31869134	0	2325	GCTAATATGGCAAATCATTTTTATT	for
31869135	0	2325	CCTTGCAAGATAGCTGTGGTATGTG	for
31869136	0	2325	TGTGTCTTGGGGTCCAGCAATGATT	for
31869137	0	2325	TCCTCTGTTGCAGGATGTCGAGACA	for
31869138	0	2325	GTGCCTTTGAACGTGAGAAGGGATT	for
31869139	0	2325	ATTCACCATGTGTTCTGCATTAGGA	for
31869140	0	2325	GGAAGAAGATCATCAACTTGACAGA	for
31869141	0	2325	ATATTTGAGCCTGTCTCGAAACAAC	for
31869142	0	2325	ATGTACTTGGACTACAGCCCTAGGT	for
31869143	0	2325	TTCGGCCAAACATCTGCAGAATCTA	for
31869144	0	2325	CTAGATCTGAGCTACAACAAGTTTA	for
31869145	0	2325	CCAGCAGCCACTCTTCTGGGCTCGC	for
31869146	0	2325	GAACAACAGTCACCTGAACACTGAG	for
31869147	0	2325	TTGAAACTTTCCGTCTTGAAAGGAA	for
31869148	0	2325	CTGCAGCCTGTGTAGTATGCTCCAG	for
31869149	0	2325	CGAAGGTCCTCCCGAGGCCCGGCAT	for
31869150	0	2325	TACCTGTTCCCCGCTCAGACTGCTA	for
31869151	0	2325	CAGAGACCATCATACTAAACAGAAT	for
31869152	0	2325	GCCAACAAGTGCTCGTGCCCTGAGC	for
31869153	1	2325	TGTTCCAAGCATTAAATTCTGCTTG	rev
31869154	0	2325	GAACAAGGCTCCAAGGTAAAGTAAG	for
31869155	0	2325	ATTTCTCTTATGATATTGATCAGAT	for
31869156	1	2325	TGGCTATAAATTCTAAGTGGCATGA	for
31869157	0	2325	TTAACAGAGTAGGAGAAGGTGTATA	for
31869158	0	2325	GGGGTACCTAAACGGAGTCAGGTGA	for
31869159	0	2325	CTGGTTCAAGCCTTAGTGACCAAAG	for
31869160	0	2325	TGGTTTTGTCTGGGTCCAGTGTAAA	for
31869161	0	2325	TGCTTAGCAGGCGTGAAAGGCAAGT	for
31869162	0	2325	CCCGAATGCTCTATTAGGAGTGAAG	for
31869163	0	2325	CACTCCGGTTCATAGGAACTGCAGA	for
31869164	0	2325	TAGATAGGAAATGAGAAAAGACCAA	for
31869165	0	2325	AGATTTGGTTCCAAAATTGAGAGAT	for
31869166	0	2325	TGCTTCTAAAAATAGAGTTGCCATG	for
31869167	0	2325	AGAAGCAAGTACGTGTACTGTAACA	for
31869168	0	2325	GAAAAATATTACCACTACGTTTCTA	for
31869169	0	2325	GGTGTCATTGTCGTCGTCGTCATCA	for
31869170	0	2325	CATGCTGGTGGTGATGAGAATATTT	for
31869171	0	2325	GACTCTGCGCCACGCAGCGCCAGCT	for
31869172	0	2325	ATCCGACTCCTGATCAGCCATCTTG	for
31869173	0	2325	TTTATTTTTAATTTTTTTGTTTTGT	for
31869174	0	2325	TTTGCCATGCCCAGAGTGATGCTTA	for
31869175	0	2325	TCTGCAGATTTCTTACGGTGCAGGT	for
31869176	0	2325	ATCTTGTAGGGCCACACTAACGCCA	for
31869177	0	2325	GGTGTACAGTGCTAATTCAAATGAC	for
31869178	0	2325	CAACATCAGAAGCTCTGAGGCCATC	for
31869179	0	2325	AAGTACAACTTGGAATACTCTTAGT	for
31869180	0	2325	TTCAGAAGCAAAGTTGTGTTACTAA	for
31869181	0	2325	TGTAAAAATGAAAATAGTGTTTTGT	for
31869182	0	2325	TTTTTTCTGTTATTACTTTCTATCA	for
31869183	0	2325	GATCAGGAGGTACTGAACGGCAACA	for
31869184	0	2325	CTTTTCACCTTTCTCATTATGGTTG	for
31869185	0	2325	ACCTTTAATTGGTTCCAAAGACTCC	for
31869186	0	2325	TGGTTGCAGGAATAAGACCTTTAAC	for
31869187	0	2325	TGGAATCTTCAATTTGTCCCCATTG	for
31869188	0	2325	CAGAGCTGGGGTTCACCTTTCTGTC	for
31869189	0	2325	TGCTTCCGGCTTTCCATTAACAGAA	for
31869190	0	2325	GTGCATGGATCGGTCCCACTACATA	for
31869191	0	2325	AAACTTGTACATCGTGTTTCTTTGA	for
31869192	0	2325	GCTGCTTATTTTTGATCCATTATCA	for
31869193	0	2325	GACACACTTCTGCGTTCTGCATTTC	for
31869194	0	2325	GTTTTTCAATGTCGAAACAACCTGG	for
31869195	0	2325	ACAGAAGGGTTGTTAGCACTTTGGG	for
31869196	0	2325	AATAGTGCAAGTATTTAAGACAGTA	for
31869197	0	2325	AGAAGGTACTGGAATTTCCCCTTGA	for
31869198	0	2325	GTAAGGATTTCTTCAGGGTTAACTT	for
31869199	0	2325	CATCTTATGCTGGGTCATAATCTGT	for
31869200	0	2325	GACTGGCACTGTCGGAGGTATTTCA	for
31869201	0	2325	CTCTTCATTCAGTTACTTCTCGATC	for
31869202	0	2325	GAGCAGTAGAAGATCCATGCGGCAC	for
31869203	0	2325	CGCGCCTTTTACGTGGTCTGAATGG	for
31869204	0	2325	CACACGTTTATTCTGAAACTTAACA	for
31869205	0	2325	TTGAAAAGGCTGTTAGTGACCAAAG	for
31869206	0	2325	CCAAAGGGATATCTGTAAAGACTGT	for
31869207	0	2325	GTGTGTAATGCTTATCATATACCGG	for
31869208	0	2325	ACCCAGGAATGGCAATCAGGAGGTT	for
31869209	0	2325	TGAAGGAGGGGAGATTGGAGTTGGG	for
31869210	0	2325	ATAAGTAAAAAATAAATAATAAAAA	for
31869211	0	2325	CAAATATACATGAATAAGTAAAAAA	for
31869212	0	2325	AGTATCTCTTATTTGCTTGTCGCAA	for
31869213	0	2325	CAACAGAATGTCTAGAGTTCAATCT	for
31869214	0	2325	AGCAAGAGGAACAAGAGTAATATAG	for
31869215	0	2325	CATAGTTAGGAATAAAGTGGCCTTC	for
31869216	0	2325	GTCACAACCAAGATGTTTTCAATGG	for
31869217	0	2325	TTAAGAACAAAGTTTCTGCTATAAT	for
31869218	0	2325	TTATTAAGGAAGAATTATAGGTAGA	for
31869219	0	2325	ATAAACATTCTTCAGTTTCTGGTGA	for
31869220	0	2325	TGGCATGAAGCTGACTAAAAAGGCA	for
31869221	0	2325	TGGCATGTTTTTTTTCATTGTATTT	for
31869222	0	2325	AGAGCGGAGAGGAAAGAAGAATAGA	for
31869223	0	2325	TAGACAATCCTTGTGAACAGGTCAC	for
31869224	0	2325	CTACCATTGTAGACTAAGGAGAAGT	for
31869225	0	2325	TCGTGAGCAGACCTTTGCCAAGTGA	for
31869226	0	2325	GAAAATCCACTGTGGTGTTTATTGG	for
31869227	0	2325	CGTGATAAGGAGTGAGCCATCGTCA	for
31869228	0	2325	AGTGGCTTCTAAGATCATCTGGGCT	for
31869229	0	2325	ATTGATGAATTTTTTTTATGAGGCC	for
31869230	0	2325	ATGTATTTCCGAAACCATTATAGTT	for
31869231	0	2325	GTTTGTTAATATAAAGAAAAAATAC	for
31869232	0	2325	CTTTTGCAATAATAATTGATGAAAA	for
31869233	0	2325	ACGCCCATCGACTGTTTCAAGCATA	for
31869234	0	2325	GACAGTTAGCCATAGGGTACGGGAC	for
31869235	0	2325	GAGCGCTCGCAGCAGCCTTTCAAAT	for
31869236	0	2325	GTTCTAGAAACTTCTCGGCATCTGA	for
31869237	0	2325	CCTTCTGGATCTTCTGGGATTCCTT	for
31869238	0	2325	TCTGCTGTCTGCGTAGCCATCGCTG	for
31869239	0	2325	ATATGCGCTTCCAAAGTGCGAGTTG	for
31869240	0	2325	GTCCTCAGTCTCGAGAGTGGTGAAC	for
31869241	1	2325	TGGGACCAATAAGAAAAAAGTGTTG	rev
31869242	0	2325	CAACTCCGTTCTTTTTTTATATGCC	for
31869243	0	2325	ATGCTATAAATAAGAGAAACAAATT	for
31869244	0	2325	ATTATTTAAAAATATCTGTGTTACT	for
31869245	0	2325	GCCAGAGAGCTATAGTATTTGTGCC	for
31869246	0	2325	GTTGTTTTTCTGATGTATACAGTAG	for
31869247	0	2325	CCAAAACAATGAGTAAATTCTTGAA	for
31869248	0	2325	TAAAAATTAGTGTACATAATGCAGT	for
31869249	0	2325	GGTTCTTTCACAAGCCTGTAGAGGT	for
31869250	0	2325	CCTTGCTCATATTCTGTCCTTACCT	for
31869251	0	2325	AGTGGTTCTGGTTACCATGGTTGTA	for
31869252	0	2325	ATTACCAGTTGTTCCACTGTAAAAA	for
31869253	0	2325	GTAGAAAGAAAAGTGGGATCCATGT	for
31869254	0	2325	TTTTACAAATAACATTTCATCTTAC	for
31869255	0	2325	TTATGGCTAATAAAAGCCATGCAAA	for
31869256	0	2325	AGCCGCATTTTATAAAATGTAGGCT	for
31869257	0	2325	AACAGAGTATTAGTCACATTGTGAA	for
31869258	0	2325	ATATGTGACCTTATTTTTTTCTGAG	for
31869259	0	2325	ACGACAGTGTGAATTTCTGCTGCTT	for
31869260	0	2325	TGAGAGTAAAGTGCACTTATCTACA	for
31869261	0	2325	GTCAGTTGAGCCATTTCAAAGTGAT	for
31869262	0	2325	AGATGAGCCTCTCAAAATTATCACC	for
31869263	0	2325	GTAAATTTTGTATCTTACCATTTTT	for
31869264	0	2325	TTGATACAAATGCTTATTACATCTT	for
31869265	0	2325	TATACTTTGTATGCATCCTGTTTAC	for
31869266	0	2325	TGGCTGTCACATAAATTCTTTGGAG	for
31869267	0	2325	AAGACCTTACCATAAAATAAACAAG	for
31869268	0	2325	GAACATATTAGCTTTATGGGTATTT	for
31869269	0	2325	AACTATCGGAGAAGTGGTTGGGTTT	for
31869270	0	2325	CATTCTGTGGCCTTGTGTCTGGCAA	for
31869271	0	2325	GTGTCTGGCAAGTCTGAACTCCTGT	for
31869272	0	2325	ATTTGCAGTACCCCATCAAGACAGT	for
31869273	0	2325	GTAGTAGTGATCGCAGTTTGCATTC	for
31869274	0	2325	GTGTTACAAAAATAGGGTAATTGTT	for
31869275	0	2325	GTCCCAGGGCAGCTAGTTTTCTACA	for
31869276	0	2325	TGCCTAGGAGAGAGATAGCTTTTCA	for
31869277	0	2325	AGGTTATTACTGTATTTACTGAGCC	for
31869278	0	2325	ATCTGCACTTTTTCAGTTAAGTTAT	for
31869279	0	2325	CTCGGGTATGTGTTTGTAAGCACTG	for
31869280	0	2325	CTTTCAGAAATCTTTGAATAAGAGA	for
31869281	0	2325	AGCAAGACATGCGGTTTTAGGGATA	for
31869282	0	2325	AATAAGTGTTAATTTTTGTTTTCAA	for
31869283	0	2325	TAAAATATCTATTCCTACTATTTTT	for
31869284	0	2325	ATTCTTCAACTTTCTCATCAGTACA	for
31869285	0	2325	ATCAGTACATTTGAATTTTGCTCCA	for
31869286	0	2325	CTGATCAACTTACTCATAATAAGGT	for
31869287	0	2325	AAGTACAGAAATTCAAATGGAGCAA	for
31869288	0	2325	AATGGAGCAATTGCAGACACAGGGA	for
31869289	0	2325	GGGAGATGTGGTGGAGGGGAAGACA	for
31869290	0	2325	AAGAAATTGAGTTTTAAAGCAATCC	for
31869291	0	2325	CTTTCAAATAATCCATTACAAATGG	for
31869292	0	2325	TTCCTCAGATCTTTTATTTATCATT	for
31869293	0	2325	TGAATGATGGCAGTATATAAGTAAA	for
31869294	0	2325	ATATAAGTAAAGATAAATCATCTCA	for
31869295	0	2325	TTTATAAACTTGGTAAAATTTTAGT	for
31869296	0	2325	CTCTGCACAGTTCAATTTTTATGCA	for
31869297	0	2325	ATTTTTATGCAACCTTTTGGGTTAA	for
31869298	0	2325	CATGATTGAATAAGGTAAACTTTAT	for
31869299	0	2325	GCTCTAGCCAAGCGATGTTGGAAAG	for
31869300	0	2325	GTTAGTAGTTTTTTCCCCCCTTTCC	for
31869301	0	2325	TGAGTAAATAGCGTGAGTATCCCAT	for
31869302	0	2325	TCAAGGATACTCCTTATCTGTCACA	for
31869303	0	2325	TTATCTGTCACACTTCACTCCTGAC	for
31869304	0	2325	AAGCATGCATCTTCCAGATGAGCCA	for
31869305	0	2325	TTACCTGAAGGGGTGGAAGGATTCA	for
31869306	0	2325	GAAGGATTCAGACGGTGCCGGGATT	for
31869307	0	2325	CACCTCAGTGAAGATGGTACCAGTC	for
31869308	0	2325	TGAGATTGAAGTGTGTTTTTGTTGG	for
31869309	0	2325	AGCACTGACATAACCATCATTTACA	for
31869310	0	2325	TGAGATAGTTGATATCTAATTCTCT	for
31869311	0	2325	AGAGCAAGTGATTTCTCAGTATTAC	for
31869312	0	2325	GAAACTCCCAAAAAACATTTTCCAC	for
31869313	0	2325	CACAACAGTAGACGATAAATAACTT	for
31869314	0	2325	CATGACAATGCATGGAGTTGACCAT	for
31869315	0	2325	GTTTGTAGGTGGTAATGTGAACAAT	for
31869316	0	2325	ATATCATGCACCGTATGTGCACAAA	for
31869317	0	2325	ATGTGCACAAAACCCCATAAACATT	for
31869318	0	2325	TTCTCCAAGTGGCATTTGTAAGCAA	for
31869319	0	2325	AAATCTTTACATTTACCATGTGGGT	for
31869320	0	2325	GTATCTTCGGCTTGCCTGGAACTCA	for
31869321	0	2325	AAAAATTATGTGCGTGTCTGTGTGC	for
31869322	0	2325	AGGATGTTGTGAAGTAACTGATGTG	for
31869323	0	2325	AAAGGTAAGTCTTACATGGTTGCAA	for
31869324	0	2325	TGGATTAAAACCGAGTAAATATTTA	for
31869325	0	2325	TGGCTCTTTCTGTGTCATGTGTACA	for
31869326	0	2325	CAGCATAATAGAGAGCATGATTTCT	for
31869327	0	2325	AGCATGATTTCTCGGCTTCCTGATC	for
31869328	0	2325	CTGCTACCATGCCTCCCTGCCATGG	for
31869329	0	2325	TGGTGCTTAATCACAGCAACAGAGA	for
31869330	0	2325	TAAGCCATCCAAGCCCTCGGAAAGT	for
31869331	0	2325	TAGAGATTGTCTTGAGTCTCACAAG	for
31869332	0	2325	GACCATGGGCACCTTAAGCATCAGA	for
31869333	0	2325	AAGTCTATGGAATCCAGGGAGAGGA	for
31869334	0	2325	AGGGAGAGGAATACAGTGGTCTGAA	for
31869335	0	2325	TAGACTCATGTAATTGAATAATTGT	for
31869336	1	2325	CACTTTTGAGCATGGTTATTTATCA	for
31869337	0	2325	GAGTACACAATTAAACATGCAGGCA	for
31869338	0	2325	ACATACAAAATAAAAATAATTTTCA	for
31869339	0	2325	CCTTTATACATTTTTCTGACAAAAT	for
31869340	0	2325	TTGGGATCACATTGTAACACTGGAT	for
31869341	0	2325	AGGTGTTAAAAAGGAAAAGATTACC	for
31869342	0	2325	TAAAATAATGAACTGTAAGCCTGTG	for
31869343	0	2325	TTTAGCTAATATTTGGATCGAAAAG	for
31869344	0	2325	AGGGATTTTTTTTCTTTTTCACCTA	for
31869345	0	2325	TCTTCTTCAATGCTAATTTCAGTTA	for
31869346	0	2325	ACGAACCCGGATGATTTCTGCTCCA	for
31869347	0	2325	CCTCATTTTCAGATCTTGGTTGAGT	for
31869348	0	2325	GGTTGAGTTTTGCGAAGTTTAATGC	for
31869349	0	2325	GAAACTTCACTCGAGGTGAAACTTG	for
31869350	0	2325	GGTACTGAAGAAGAACAACAAGGTA	for
31869351	0	2325	TTTGGAAAAGAAAACTTTATGGATT	for
31869352	0	2325	CCACAATTGAATACCATGACTGATT	for
31869353	0	2325	ACTGATTTTTTATTGGAATTACTGA	for
31869354	0	2325	GTACAAGTAGAGGGATCTCCTGATT	for
31869355	0	2325	TCAGGTAGCATTGTTAGATCTATGT	for
31869356	0	2325	ACTCCATGAGCATATGGTCGTTTAG	for
31869357	0	2325	ACGAGGCTGTGAATTGCTCACATGC	for
31869358	0	2325	TTACCAGAGGCTCGAATGTGATCCA	for
31869359	0	2325	TATTCATAGATATGTTATTGTTAAA	for
31869360	0	2325	TTGAATAATATATGCATGAGTGGAA	for
31869361	0	2325	AGGGCTTTTAAGGTATCAAGGCCTT	for
31869362	0	2325	TACATCACATACCAAGGTGAAACAA	for
31869363	0	2325	TATTAAATCTGGCATAAATCTTGAA	for
31869364	0	2325	TTTATTTCTAAAAGCACAGGTTTAT	for
31869365	0	2325	CTATGAGAGCATCCTTTCTGTTGCC	for
31869366	0	2325	GCTTTTGTCCATATAATCTATGTCC	for
31869367	0	2325	TTGTACTTTAACGTGTTTGAGTATA	for
31869368	0	2325	ATCTGGGCTCTGATCCCACCTACAT	for
31869369	0	2325	TGAAGTGAAACATTGTCTCAGAATC	for
31869370	0	2325	GCCTCTGTGGAGAGCTGCAAAAGCA	for
31869371	0	2325	TTCCCGAGGGGGCTTGGGGGCTTCG	for
31869372	0	2325	ATGCAGGCAGACACTCTGGCAATCT	for
31869373	0	2325	GAGGGACTGACACGATCTAGCTTAC	for
31869374	0	2325	TTTGTATTTATTTATTTATTGTGTA	for
31869375	0	2325	AAGGGATTAGGAATAAAGAAAATGC	for
31869376	0	2325	GGGACCCACCCATGGTCTCCCACAT	for
31869377	0	2325	AAATTTTAGGTCGACCTTACATCTA	for
31869378	0	2325	GCATGAACCAAGTATATGGCTCAGT	for
31869379	0	2325	TAGCAAAATTATGGTTATGTAGCAG	for
31869380	0	2325	AATGAGAAAAAAATGGAAGGGCACT	for
31869381	0	2325	TGAAAGTGTTAGAAAGAAGAGTGAG	for
31869382	0	2325	CATGCCATGCTTTCTGCCATGAGAA	for
31869383	0	2325	GTGGAAAATGATGCTTTCCCAGTTC	for
31869384	0	2325	TGAGAAACTCAGTTCCTTCTACTCT	for
31869385	0	2325	TGTCTCAGGCTATACTACCAGCATC	for
31869386	0	2325	TCTTCTCTCCCCATAGGCCTCCCTC	for
31869387	0	2325	ACTGGAACATGAGCAGTTCACCAGG	for
31869388	0	2325	TCATAGACTTTCGTGACTCTCTTCT	for
31869389	0	2325	AAATATGGAAGAAGTGGTTCAGTGT	for
31869390	0	2325	TGTTCTCAACACCTTCTTTTTCATT	for
31869391	0	2325	GCTAAAGACAGCATTAAATATTGGA	for
31869392	0	2325	TTGGCATTGTAGTATCCAAGGTCAA	for
31869393	0	2325	ACGATAAGCCAATTTTCCAGTGTAT	for
31869394	0	2325	CAAGTTTTGGCACACCTTTCACCTA	for
31869395	0	2325	AATACCTCAGTGGCTAAGAACATAT	for
31869396	0	2325	GTCTTTGTTTTCAGCTCCTTCTTCT	for
31869397	0	2325	CATCATCCTCCTTGGCTTCCTTGTT	for
31869398	0	2325	TTTTACTTCTTTCTCTGTTCCAGTG	for
31869399	0	2325	CTAATTGCAGCATGATATGTACTCG	for
31869400	0	2325	CCGAACCACAAGATTTCCAGGCTTC	for
31869401	0	2325	CTGTTGGTGATCATGAATGATACTG	for
31869402	0	2325	TTACTATTATCACCATACCTGCTCT	for
31869403	0	2325	TTTACTGAAACTGAAACGTGAATTG	for
31869404	0	2325	TAATTTTGATGAGTAATTTTTGTTT	for
31869405	0	2325	TCTCTATGGAAGGCAATACTTTAAA	for
31869406	0	2325	TTGCTAAATGCTCCAGGTAATACCT	for
31869407	0	2325	AAAACTCACATGGATTTTTGTTAAG	for
31869408	0	2325	GTACACCTCTTCTAGGAAATGTATC	for
31869409	0	2325	GAGGGGACAGGATGAAACACAACTG	for
31869410	0	2325	GACCTACAGATAAGAGGTGACCACA	for
31869411	0	2325	TCATGACTTCTAACATACTGATGAA	for
31869412	0	2325	AATGTCAATCAATTTAGCCTTCAAA	for
31869413	0	2325	GTACTGAATTAACTACTCCTAACTT	for
31869414	0	2325	CAATTGCGTTCTTGTGCTTTTTAGG	for
31869415	0	2325	CATTTATGTTTTCTTTCTGTTTTGA	for
31869416	0	2325	ATTGTCACTAAGGTTTGTTAACCAC	for
31869417	0	2325	CAAAAGCAGTACGAGGAAGGAACTG	for
31869418	0	2325	AGGCATATGATCTGTGTTTGAATAA	for
31869419	0	2325	CAAAACCATTTATACTGACAAATAG	for
31869420	0	2325	GCATGTGTATATACTATTTTTGTGT	for
31869421	0	2325	TTTGTAAGAGACTTTGGTGGAAAGA	for
31869422	0	2325	GAATTTAGTTGGGTCCATTTGAATT	for
31869423	0	2325	TAACTAATTCTCTTTTTAAAATGTT	for
31869424	0	2325	CATTACACATTACTGCTTGTAAATA	for
31869425	0	2325	TTTTAAATCAAACATTTTCATCCAG	for
31869426	0	2325	TCCTTCACTACTTGTCATCATCTGC	for
31869427	0	2325	ATGCAGATTATTTACACGAAATATA	for
31869428	0	2325	ACCTATTATATGTTGATAGTCACAT	for
31869429	0	2325	AAGAACATTTTGCTTTGACATTTCC	for
31869430	0	2325	AAACACCTATGCAAGATAAAAAGAA	for
31869431	0	2325	GATCAGGACCTTTAGAATTAGAAGT	for
31869432	0	2325	GAAACCAACTCATGTATGGATAAAC	for
31869433	0	2325	AGAAAGTCCAAAGATGATGAAAGAA	for
31869434	0	2325	AAAAATAAGCTCCTGTGTAGTAAAT	for
31869435	0	2325	TTCACAGATTTGAATGTATGGTCAA	for
31869436	0	2325	GATAAAAAAAATAAAATTAAGAAAA	for
31869437	0	2325	GTAAAAAAAGGTATCATGAAGAAAG	for
31869438	0	2325	TTCGTCAGGGTTTAGAGTTTTAAAG	for
31869439	0	2325	CTTTCAATGAAAAGGGGAAAAGAAG	for
31869440	0	2325	GAAGAGAATACATACAGTTCGTTTT	for
31869441	0	2325	TTCAACTACATCACCATAGGATTCA	for
31869442	0	2325	ATATTAGCACGACTGTATTTTGCTC	for
31869443	0	2325	CAGGTTAACTTTGTTTGAAAGGAAT	for
31869444	0	2325	AGAGAACCTCCCATTGCCTATGCGC	for
31869445	0	2325	TGTAATAGGTATTTCCTTAACCAAT	for
31869446	0	2325	CACCTCCATGTCGTCTTGGTCCCAG	for
31869447	0	2325	TCTCGAGAAGAAACTGCCTGGCCCC	for
31869448	0	2325	ATTTCATTAGAGAATTACAAAGCAT	for
31869449	0	2325	GTCTGTCAAGGTTAACACAACTTCA	for
31869450	0	2325	AAAGAAATCTAGCCACCATTTAGAA	for
31869451	0	2325	CCTGGTATTTCAGTACCACCTCACA	for
31869452	0	2325	CAGCAGTTAAAATTTTCAGAATTTT	for
31869453	0	2325	ACACTTCTGATACTGTAATATGTTT	for
31869454	0	2325	GGGGCCTTGTGTGCATGCTAAGCAA	for
31869455	0	2325	GGACTTGATTTAGTGGAAGAGGACT	for
31869456	0	2325	GCTATTAAAAAAGAAATCCCATGAA	for
31869457	0	2325	AGGTTAAAGGATAAAATGCTTCAGC	for
31869458	0	2325	CTTCCATGTCTCAGAGGTTTGACTG	for
31869459	0	2325	ACCAGAAGCTGAGCAAAGAAATCAG	for
31869460	0	2325	GAAATCAGCACTAACATCTTCATCT	for
31869461	0	2325	CTCAGATTCCAAAAGCAGCAAGAGC	for
31869462	0	2325	CAGTGAAGCAAGTGACTCCTCCTCC	for
31869463	0	2325	AGGAGGAGGCAGAGAGGACCAAAGA	for
31869464	0	2325	CAGCTTCTATTTTAATGAAACTTTA	for
31869465	0	2325	AGTGCTAGAGTTCTTACTATGTGTC	for
31869466	0	2325	GATTATTTAAAATTTCCAGTGTCTG	for
31869467	0	2325	AAACAAAGGCAGAAACAGCAGGACT	for
31869468	0	2325	GCTAGAGGGATTGATAAGGGCCTTT	for
31869469	0	2325	TTTTTCCATCTACAGACAGACCTTA	for
31869470	0	2325	AAATAAAAACAACCAGATACCAGTA	for
31869471	0	2325	CAATACTTATCAATTATTGTATACA	for
31869472	0	2325	AAGTGTTTTTTATAAAGTACAGTTT	for
31869473	0	2325	CTCCCCAGTGTCGGGAGTACCAATA	for
31869474	0	2325	TACTCCGTGATGTATTAGTATTACT	for
31869475	0	2325	AACTAAGAGATATTTGATGGAGTCT	for
31869476	0	2325	CTCTAAAACTATTAGACACTTCAAG	for
31869477	0	2325	TTGTGCATCTCTCCAAAACCTTAAG	for
31869478	0	2325	ACATAGTACCCAAGGCCACATATCA	for
31869479	0	2325	GCCACATATCAGCACCTGTAAGATT	for
31869480	0	2325	ACTGAAGATGAAAATGAAGATGATA	for
31869481	0	2325	GATAAAAGAAAATATTGCTTATTCT	for
31869482	0	2325	GCTGTTAGGTCTCAGTTTGCTTCTG	for
31869483	0	2325	ATTTTATGAACCCCTTAAGCTTTGT	for
31869484	0	2325	TACATGGACTCTGATAATTCTACAT	for
31869485	0	2325	AGGATCCTTCTTCCCCTTTCAAGGT	for
31869486	0	2325	TTTTACTACTATGTATTCATAATAT	for
31869487	0	2325	TGTTTTGTGAGTTTGGAGCTCGAAA	for
31869488	0	2325	TCTACATTCTGAGTACACAAAGAAC	for
31869489	0	2325	ATGAGCTGTTCCTGAGAGGTCAAAA	for
31869490	0	2325	ATATAAATTTAGCTGTGTGTAGTCA	for
31869491	0	2325	TGAACTAATAATTAGTTTTCACTCC	for
31869492	0	2325	ACCCATGTCCCAGTAAATTTATTAA	for
31869493	0	2325	GCATCCTTAGGTAAAATGTCTAATC	for
31869494	0	2325	TGTCATACACTTCCAGGGTACAGGT	for
31869495	0	2325	CTAATTTCCTCCTAAATACGCAAGC	for
31869496	0	2325	TACAAGTGGTAAGATCATAAATTAA	for
31869497	0	2325	ATGACTTGTAATGGAATTTATTAGA	for
31869498	0	2325	AAATCACTCATGTTTGATTCACCTG	for
31869499	0	2325	CTAATTGTCTTGGGTCAGAGAAACT	for
31869500	0	2325	TTGCAGCATGTGCAACTCTTTCATG	for
31869501	0	2325	ATGGTTCTGTTTCTTTCATTCCTGG	for
31869502	0	2325	TGTCTGATGGTTTCCTGCCTGAATA	for
31869503	0	2325	TTGTTTTCATATTGGAAGTGGGTGG	for
31869504	0	2325	AGGGAAGTCAAAAAAGAATGGAAAT	for
31869505	0	2325	GAGTCAGAAATCCCTTACAAAATTG	for
31869506	0	2325	AACTATTAATATCCCCATGGAAAAA	for
31869507	0	2325	ACAAATATGATTACCATGCTCTACA	for
31869508	0	2325	TCCATTAATTCATCAGATGCAGATA	for
31869509	0	2325	ATAAAGCGGGACCAGGCGGCGCGCC	for
31869510	0	2325	CGTGATTGGCTCAGGCTGCGGAACC	for
31869511	0	2325	TGGATTGCACACATCAGATGCTAGA	for
31869512	0	2325	GAACACGCCATTAAAAATCGCTAGC	for
31869513	0	2325	GTGAAAGATTCTCCCCAGGAACAGG	for
31869514	0	2325	TAGAAATTGAATTATATATTAAATA	for
31869515	0	2325	ATGGAAAACTTACACTAGCATCTGT	for
31869516	0	2325	TCTGCAACCAGGATTTAAACACAAA	for
31869517	0	2325	GATTTGATAACACAATAAAAATGTA	for
31869518	0	2325	ACCTCAAACTTGTTTAAAATATAAC	for
31869519	0	2325	AAAAGTACATTAGATAATTTATTCA	for
31869520	0	2325	AAAAGAATTTAACGAATTATGTCAA	for
31869521	0	2325	CTACAAAGAACATAATGAGTCAAAT	for
31869522	0	2325	AATTAACATGGTGTGCCCATAAACT	for
31869523	0	2325	TATATACAATTGACATATACTAAAA	for
31869524	0	2325	TTTTAGTATATAGCCTGTGGAGCAT	for
31869525	0	2325	GTGGAGGTCTCAACAGCTTGGCGAA	for
31869526	0	2325	GTAATCAATTATTATGTAGCTTTCC	for
31869527	0	2325	ATAAATGTGCATGCTACATTTAGGA	for
31869528	0	2325	ATTATAACAAAGGATAACACTTTTA	for
31869529	0	2325	GAGGAACAGCCTAGAAGTCTGGGAA	for
31869530	0	2325	TCTGGAAATGCCTTTGTTGAAAAAA	for
31869531	0	2325	AATAGAATGTTAGGTCTGATGCACA	for
31869532	0	2325	TCTGCTGATATCTGAAGAGTCTCTC	for
31869533	0	2325	GGGGAGAAGAGGGAATCTACCAAAG	for
31869534	0	2325	ATTAAATGGGAAGCTTCTCTAGAAG	for
31869535	0	2325	CATTGGCCAAAGGGGTTCCACAGAT	for
31869536	0	2325	GCAATTTTGCTATGGTCTGGAAACT	for
31869537	0	2325	TTGTACTTTAGGAAAAATTTCACTT	for
31869538	0	2325	GTTCTGTTGAACATTTTGCATCACT	for
31869539	0	2325	CTCTCTGGCCCCATGCACTGACTTT	for
31869540	0	2325	CTCTGCACCTCCAGTGATCTCTGCA	for
31869541	0	2325	TACACTGCATTGCATAGTAGCTTAC	for
31869542	0	2325	ATTTTATATCTCTATTAAAATGTTC	for
31869543	0	2325	GAGGCTGAACTTTCTTCATTATTAC	for
31869544	0	2325	TTAAAAATAAAACTTCATTGATAAT	for
31869545	0	2325	ACCACTTTTTTTTAAAATGCCAAAT	for
31869546	0	2325	TAAAAATGTATTCTTTCAACTAGAC	for
31869547	0	2325	TGTAAAATTTATGTGTACTAGGATT	for
31869548	0	2325	GTCCCTTGGGTGGTGACCTCATTGT	for
31869549	0	2325	TGCTTTGATATATTCTTAAACTGTT	for
31869550	0	2325	TAGAAATAGTGGGAAAAATGAATGA	for
31869551	0	2325	TTTATTTGTCCTGTTATATTCCATC	for
31869552	0	2325	GTCACCCTTGGACAAGATCCAGTTG	for
31869553	0	2325	TGAATCAAAGCGACGCGAGCAAGTG	for
31869554	0	2325	AATATGGAACACGCAATTACTATTT	for
31869555	0	2325	TGCAAGATTTTATGGGGCAATTATG	for
31869556	0	2325	AATATTGTAGTGACCTGTGAACTCA	for
31869557	0	2325	CCACAGATACAATAAAAAATAAAGA	for
31869558	0	2325	TTTTGACAGTTTGCTTATTAAAGAC	for
31869559	0	2325	TATTAAAGACCTGGCCACAAACAGG	for
31869560	0	2325	ATATTAATTATGGCCATTTTCACAC	for
31869561	0	2325	GTTGTGACAAAATTTCTACTCATGT	for
31869562	0	2325	TAGTCATATATGCAATTTCTTTTGG	for
31869563	0	2325	AACAATGAAATAAAATTGGCAAAAT	for
31869564	0	2325	ATGTACTGAATAATACATAAAATTT	for
31869565	0	2325	AAGTCAGGTCACGTAAACGTACAGT	for
31869566	0	2325	AGGTGTTCTTTTTTTATGAGCTTTA	for
31869567	0	2325	ATACAGAAGGCCGGTATCAGACTTA	for
31869568	0	2325	CTGGATCTGAAATAGTCAATTTTGG	for
31869569	0	2325	AGAGGGTATCCTAATAGAGAAGATC	for
31869570	0	2325	ACTGTCATATCTATAAATACATAAT	for
31869571	0	2325	ATACTTATTGCCCGCTTTCCACAAG	for
31869572	0	2325	TCAAAGTATGTCACTCCTTATGAGT	for
31869573	0	2325	GAGCTTGTCATTGCTTTTCCTTATC	for
31869574	0	2325	TCATATTATAGCGGAAATGCATTTT	for
31869575	0	2325	GTTCCAAGGAACCGCATCGATTACT	for
31869576	0	2325	CAGTCTGTATTGAAATACTCAGAGC	for
31869577	0	2325	GTCTCAATATTACAGAACGGGCCAT	for
31869578	0	2325	ATAAGCTTTGTACGTGGGCACATTT	for
31869579	0	2325	AGGATGAGGTAGATGGTAGAACGGA	for
31869580	0	2325	ATCATAATTTCTGTGTTACATTAAG	for
31869581	0	2325	AAAAAAGGAATATGTGTATATTTAA	for
31869582	0	2325	ACATGAGCTAAATCCTGATGACTTA	for
31869583	0	2325	TGAATACAAATTGCATTCCATTTCA	for
31869584	0	2325	TAAACTCTTCCAGAGAATACATGCT	for
31869585	0	2325	TCCATGATGGTGGATTGTAGTCAGA	for
31869586	0	2325	AGAAAATCTTCTGTGTATATCTATT	for
31869587	0	2325	TCCAATAAATTTCGGTTGCCAGACT	for
31869588	0	2325	ACCACCAGTTCTGATGATCACTACC	for
31869589	0	2325	AGAGGTGTTTCCGAGCAATTGTTTG	for
31869590	0	2325	CAGCAACCTAAGTGGATTCTTTAGC	for
31869591	0	2325	TGACCCTCTGGTTCCTGAAATTGCA	for
31869592	0	2325	TATCCTAGTGTGTCCTGAATTGAAG	for
31869593	0	2325	GCCTGCTGAGGATGAAAGTGTGAAG	for
31869594	0	2325	TCCAATAAAAGTGGCTTACATATTG	for
31869595	0	2325	GGACTCCTGAAGCCCATCTTGTAGA	for
31869596	0	2325	TAGAAAACCAAGAAAGTGAAGTTCT	for
31869597	0	2325	GATACCCATTCCGAAAAAGTTGACC	for
31869598	0	2325	GATAAGTAGGATTATTATTCACCTG	for
31869599	0	2325	ACTCAAAGAAAAACTTCTAAGTTAT	for
31869600	0	2325	CACAAATTAAAATAGATCCTGATAA	for
31869601	0	2325	GTTTATATTTTTGTAAAGGGATTTG	for
31869602	0	2325	GACTCATATTTTTATTTCTTAATGG	for
31869603	0	2325	GTCTCTTAGCAGAAATGCTTCTCTC	for
31869604	0	2325	ACCAGAACTTAACGTTAAGAGAACA	for
31869605	0	2325	TGCCCTTTCCATATAGGGAGTGATC	for
31869606	0	2325	ACTCCATCTCTTCCACCACATGCAC	for
31869607	0	2325	GATTACATACATGAAGTGGGTTATA	for
31869608	0	2325	CTTGGTCAGCTTGACTATATCTGAA	for
31869609	0	2325	TGGTTATGTTAACTTCCGCTTTCCT	for
31869610	0	2325	TTTTGAAGAGGCTTGCAAAGCAGTG	for
31869611	0	2325	ATTGATAAATATTTATTTAAAATGT	for
31869612	0	2325	TGTGAGGGTCTCCAAAATATTTGCC	for
31869613	0	2325	GTATAATGCATACAGGTAGACTATG	for
31869614	0	2325	AAACATTTATTAATGTACTAACTCA	for
31869615	0	2325	TACCTTTAAACATCTTATACACTGC	for
31869616	0	2325	TGTTTTCCCTTAGTTAGGTCATACC	for
31869617	0	2325	AAACAGCTGCTCCGCGGACTGCGAG	for
31869618	0	2325	AGCCATTGATCCCGACATTGGAATA	for
31869619	0	2325	TGGTGGATCAACGCCAGCAAGAGCA	for
31869620	0	2325	AGCAAGAGCAACTGTGCTGGTAAAT	for
31869621	0	2325	AGTGAAGAAACTGGATAGGGAAAAA	for
31869622	0	2325	CCCTGGCACAGTCGTCTTCAAGGTT	for
31869623	0	2325	CAGTGTCACACTCGATCTTCCAATT	for
31869624	0	2325	AAGGAGGTGGTACGATCTCACACAC	for
31869625	0	2325	ACACAGACGGTCGCTATTTGCCACA	for
31869626	0	2325	GGGTGCAGGGTGTTGGAGCAGATGG	for
31869627	0	2325	TCACCACTTCCACGAAATTTTCATC	for
31869628	0	2325	GAGCTAAGTCCGTGCTCTCAGAGAT	for
31869629	0	2325	CTCTCAGAGATTTGCCATCAAGAAG	for
31869630	0	2325	CCTTCAAGCAAGCGACATTTTCCAA	for
31869631	0	2325	ATCAGAAAGCATGTCAGATTATATG	for
31869632	0	2325	TATTATTGGTACGAAAGGTGAGGAA	for
31869633	0	2325	ACACTGAAGGGATCAATAGATGACG	for
31869634	0	2325	CATTGTCAAGGATCTAATGAGTAAA	for
31869635	0	2325	AAAAAAGAACTATTTGATCTGGCAA	for
31869636	0	2325	CTTCTAAAACTTGCAGAAGAAGAAC	for
31869637	0	2325	GGTCCAAAAACAGCTAGATGATTTA	for
31869638	0	2325	GTTCTACCCCACACTTTCCAACCTT	for
31869639	0	2325	TGAGAAAGGAAAGGAAAAGTGGAAA	for
31869640	0	2325	TTGCACAGAACACGATGTTACTATC	for
31869641	0	2325	TAAACCACGGATTTCAGCAAGAACA	for
31869642	0	2325	AAATAAAACTTATTGCACTTAATAA	for
31869643	0	2325	TTTCTCTGTGTACAACTGCTGTAGA	for
31869644	0	2325	CCAAATTCGCCAGTCTGGAAGGCCC	for
31869645	0	2325	GCAGTGGTTGAGTTTCCCCCAGCTC	for
31869646	0	2325	TCCAGGAGTCGTTCCTCCTCCTCCT	for
31869647	0	2325	ATAATTCCATTATTGTTGATTTGCT	for
31869648	0	2325	CTATAAATGTGCCGTGTAATATGAA	for
31869649	0	2325	TATAGGGCATTACTAAACAGTGATT	for
31869650	0	2325	ATATTTTATTGTTATGTTTCCATAC	for
31869651	0	2325	TTCACATTGAAGAGCCTGAGTGGAA	for
31869652	0	2325	AAAGAACATTATCTTGGAGGTTAAT	for
31869653	0	2325	AAGAAAAGTGAAGGCTTTAAGAGAC	for
31869654	0	2325	ATCTGTGATGAGCAATACCGGGATA	for
31869655	0	2325	CATTTTTGACCCAAACACAGTAAAC	for
31869656	4	2325	ATTCCCGAGGCCCGGGAGAATGGAG	rev
31869657	0	2325	AGCTGATCTGGGTGAAGGGAAGTGT	for
31869658	0	2325	GGGCCTCTGATTCATATGGGTTTCT	for
31869659	0	2325	GCCCTTAGAACCTGCCCTCCTAGGA	for
31869660	0	2325	GGAAGGACAACTTATCTCTGTCAGT	for
31869661	0	2325	TAGCGACAGACCAAGGCAGAAGACT	for
31869662	0	2325	ACCTTCTGTCATATCATAGGTGACT	for
31869663	0	2325	TTACATGGAAATCGATCCCATAACC	for
31869664	0	2325	CTTTAAGACGACATTTGGCAAATGT	for
31869665	0	2325	CTGCAGCTCAGCAGGGGACAACTAT	for
31869666	0	2325	CATTTCCCTAAGAAAGTCTCCACTT	for
31869667	0	2325	GCTATCAAGCACCGAGACCCGAGTG	for
31869668	0	2325	AAACACTCGGGTTAGAAAGCTTTAT	for
31869669	0	2325	CATTTTCATGGCGTGGTACTAGTAC	for
31869670	0	2325	AGAACGGAGCTGTAGAGTTCCTTCT	for
31869671	0	2325	TACATAATTTTTGTTGTTTTAATTT	for
31869672	0	2325	GTGATGTGGGGAGGAGGTGTGGGAT	for
31869673	0	2325	AGTCATGAGCTGCACTGAGTTTACC	for
31869674	0	2325	ACTGAGGCCTGGCACAGATTTGCTT	for
31869675	0	2325	ACTGAAGGACATCTTCTCTGAGGTT	for
31869676	0	2325	TACATTTTCAGGGTTTTCTAAATGA	for
31869677	0	2325	TCCATAACATTTCTGAAATTTTGAA	for
31869678	0	2325	GAAAGCAGTTTAGTCTGTTGTCGTA	for
31869679	0	2325	GGTGAGTGCTGTGGTTCAAATGTCC	for
31869680	0	2325	CTCCATAGCTGAAGTTACCATGAGA	for
31869681	0	2325	TCTGTAGCGTTCAAAGTTAAATAGG	for
31869682	1	2325	TCAACCCTTTCCCGACGGGGTCTGC	for
31869683	0	2325	AATAAGCTGCACAGCAATCAAGGAA	for
31869684	0	2325	TGAATCTGTGACGTACGTTTGTAGG	for
31869685	0	2325	CTGGTTGGGAACGTCTGTTTCTCTG	for
31869686	0	2325	GCCTGCAGCGTCAAGGTCTTACCGA	for
31869687	4	2325	GAGTGTGGATGGCCCTGCAGTTCCG	for
31869688	1	2325	AACAGTCAACTTATCATCTTTCTGT	for
31869689	6	2325	CACGCTGAGCCAGAGAGAGGCCAAT	for
31869690	0	2325	ATCTCTGCCCCAACAGTATTAATCT	for
31869691	0	2325	CTTAGCTATCACACTGGTGAAACTC	for
31869692	0	2325	TTCTTTTAACTTCGGCAAGGCACCG	for
31869693	53	2325	CCAGATAAGAACCGTCTCCTAAAGA	rev
31869694	0	2325	GAATTGGCTGCTGTGGCTCTCTACG	for
31869695	0	2325	TTGAGTTACTTGACACTAGGTAATT	for
31869696	0	2325	CTGCCTATTTGGCTTCTCTTTTAAA	for
31869697	0	2325	TTTCAGAGGACAGACTTGATAAATC	for
31869698	0	2325	GTTCTTTGTAACCTTAATTTTTAAC	for
31869699	0	2325	TTGTATATCTAGATGTATAAGTAAG	for
31869700	0	2325	GTGTCTTGTGTTTGTACTGTGTGTC	for
31869701	0	2325	ACATGTAAGACAAATCAATATATGT	for
31869702	0	2325	CCTACCTTTAACCTGGAAGCTGAGC	for
31869703	0	2325	TGCGCTTGGAGAACAGCAGTACATT	for
31869704	0	2325	TTGGAGCCACCGAGCCCCTGGAGCC	for
31869705	0	2325	CCTTCTCAGACCACAGTGGAAAACT	for
31869706	0	2325	CCCATCCTGTAGTTCATAGTCCTTT	for
31869707	0	2325	CCTTTCCCCATTGTTGTCAATGCCT	for
31869708	0	2325	CTCTAGAAATGTACTCGATAATCCT	for
31869709	0	2325	TCACTTCTTCATAGAATCATAGAAT	for
31869710	0	2325	TTAATTCAGCTCTGGAGCATAGTTC	for
31869711	0	2325	GCATAGTTCTCACCTCTCATTCTAT	for
31869712	0	2325	TTTATATCCCCTCTCCCCATGCTCC	for
31869713	0	2325	ACAAAAAGGAAGGACAAAGGGCATA	for
31869714	0	2325	CTAGGAATCTAGGTTGATCTGTTCC	for
31869715	0	2325	ATTGTGGGCAGAATTCAGACAAATT	for
31869716	0	2325	CTAAGAGACCTGTTTAAAACCTCTA	for
31869717	0	2325	TCCTTGCTCTTCTCAAGGCAGTATT	for
31869718	0	2325	TTCCCTTCACTAGTTCCAATTACAG	for
31869719	0	2325	ATGTTGCTGTCTGGAGAACCAGAAG	for
31869720	0	2325	CTCCAAGGATACCACACTGTCACAG	for
31869721	0	2325	TTAAAAGACGAATACAGATTTAAAT	for
31869722	0	2325	ATTTTTATGTTAATCAATCGACAAA	for
31869723	0	2325	TCAAGCCTTATGCGTTTCCTGGCTC	for
31869724	0	2325	AAGAAGGAGTGTGGGGATGTAGCTG	for
31869725	26	2325	GAAGCAGGGAAGAGAGGAAAACTTC	rev
31869726	0	2325	CAAGGCCCTTTTTAAGACTCTAAAG	for
31869727	11	2325	TCAAGTGTGTGATGATACCATGGTT	rev
31869728	0	2325	TACCATGGTTTGTCGCTTGGACTCA	for
31869729	0	2325	CAAGATACAGACCATGAAACTGATT	for
31869730	0	2325	GGTGGTCAAAGTAAAAGTTCTAAAA	for
31869731	0	2325	AGATTATCAATAGCCATTGATGCTG	for
31869732	0	2325	GTTTAACTAAACCGACAGTGAAGTA	for
31869733	0	2325	ACTGGGGGTGAGAGTAAGGGACTGG	for
31869734	0	2325	CCCCAGGTTCATTCCAGTCCCCATC	for
31869735	0	2325	GCCCGACCCATGCTTATAGGTGTGT	for
31869736	0	2325	ATCAATTTCATACGGAAAGGGGCGC	for
31869737	0	2325	CTCTCTGCGGGATGTCCGGCTCAGA	for
31869738	0	2325	CCACCCAGATTCTCCTTCCTCAGAT	for
31869739	0	2325	GAAGTCCCAGGAGTCTCTGCAGCCC	for
31869740	0	2325	CACAGGAATGTACACTGCCCCAGGA	for
31869741	0	2325	ACTGTGCTCGCAATTGCAGAGCCTC	for
31869742	0	2325	GGCAGGAATACAAACTGCAGGGGCA	for
31869743	0	2325	CAGGGTGAAGGGCTGGTGGGCCGCA	for
31869744	0	2325	CCTGTCAATCATTCAGGGACTTTGT	for
31869745	0	2325	TAACTTTTGCTTTTTGGTCAGAAAG	for
31869746	0	2325	CGGATGCAGCCTTGACATTTTCCTT	for
31869747	0	2325	CTCTGTCATGTCAGACAGCCCATCC	for
31869748	0	2325	TTGGAGAAAACATAAACGTTACCAC	for
31869749	0	2325	CTTTCTTCAACCTTAAGGTAACAAA	for
31869750	0	2325	CAGGTTTCTTCTTCACTCATGCTTC	for
31869751	0	2325	ACACTGACTTTAACTTCTCTTCTTC	for
31869752	0	2325	AGTAGGTTAACCCCAAAACAGTTCC	for
31869753	0	2325	GTCTTTGGCTCGAATTCTCTAGATT	for
31869754	0	2325	TCTCTGATCCCTGTACCTATAGCTT	for
31869755	0	2325	AATTATCCTCCACTTCCCTGAAATG	for
31869756	0	2325	TCAATATGGAAAATCTTCAAATCAG	for
31869757	0	2325	GCATAGTCTTTGCTTATTTCTTAAT	for
31869758	0	2325	CTTTCTAGTGCTCTTAGCCAGCCTT	for
31869759	0	2325	CTAGCCAGAGAATATCCATGAATCC	for
31869760	0	2325	ATTGCAGTGTTTGTTCTCCCCTGAA	for
31869761	0	2325	GTTTTACCTGGGTTTTGGCTTGCAT	for
31869762	0	2325	TAAATGCTTCAAAGAAGTTAGTAGA	for
31869763	0	2325	CAGAAACTGAAGAAAACATACATAA	for
31869764	0	2325	ATATTTATTATGCTCTGTCAGGGCT	for
31869765	0	2325	ATATAAAGTAGGGCATTTGGCACAC	for
31869766	0	2325	TCTCCCTGTCGGATCTTAGTTAGAG	for
31869767	0	2325	CGGCAGTGGGGGCTCCATCCACGGA	for
31869768	0	2325	TGGCAGCGGGAGTTTGTTGCAGCTT	for
31869769	0	2325	AATCTTAAAATTGTTTTATTACTAA	for
31869770	0	2325	TTAACTATTAACGTTCCATTACATT	for
31869771	0	2325	AATAGCATTATATCCTCATTCGTCA	for
31869772	0	2325	ATAGCAATAAACATGGAGGTGAAAA	for
31869773	0	2325	TGGTCTTGCCTATGGCCTAGAACTC	for
31869774	0	2325	TTGGCCTGCGTGTGTGCAGATGGAG	for
31869775	0	2325	CCAGGATGAGCGCTCCCGGAACCAC	for
31869776	0	2325	GAACCACCTCCTCGTGGCCCCACGT	for
31869777	0	2325	TTATATCAGGGTTAGCTACCCTGAA	for
31869778	0	2325	GCTCAAGGAAACAGTGCTGCGCAAA	for
31869779	0	2325	CATATTCTCTTCAATGCAAAACGGA	for
31869780	0	2325	TTCATTAACTTGAGTTCTTGAGTGT	for
31869781	0	2325	GGGGATTGGGCCGTTTGGAATTTGT	for
31869782	0	2325	GGCAATGTTCCGGAGTTGTCCTACA	for
31869783	0	2325	AGATAAACTTGACAGTGATGTAATA	for
31869784	0	2325	TCCAAATCCAGTGCCTCTTCAATCT	for
31869785	0	2325	AAAGTCAGGAGGAGTTTGTGACAGT	for
31869786	0	2325	TCAGAAGCAACACTCAATTTGGAAA	for
31869787	0	2325	AGAGTGGACCTCAGAACTGGTCTTA	for
31869788	0	2325	GGCCAAACTGATACTGCCCTTGCAG	for
31869789	0	2325	TTGGGGTTGTGGATGCGGGTTCCAT	for
31869790	0	2325	TCTTGTGTTGGGCGTATTCGAAGAT	for
31869791	0	2325	CATATCTTACTCGGTGCGATTTCAT	for
31869792	0	2325	TGCTACCAGTACAACCAACTGTGCA	for
31869793	0	2325	GCATTTATTCCGCAATTACTGTTTC	for
31869794	0	2325	TAATCCCCTCTTCCCTGTCCTGCTC	for
31869795	0	2325	CTCTGAGAAGGCGAGAATAAGGGCC	for
31869796	0	2325	TAAGGGCCAGGAGCCAAGGTCTGTA	for
31869797	0	2325	CTGCAGGGCTTGGCGCCAGTGGAAA	for
31869798	0	2325	CAGCCAGCCATTCCCACTGAGCCCA	for
31869799	0	2325	ACTGGAGAAGAGGCTAGTGTAGGGT	for
31869800	0	2325	AATATAAATGCCGACCCTGATGCCC	for
31869801	0	2325	TCTCAAATGCCCTGTGGAGTACACT	for
31869802	58	2325	GCTAATTCTTTGCAATCTCATACCC	rev
31869803	0	2325	CAAATGTAAACCCAAGGCAATCCCT	for
31869804	0	2325	TCCTGGTACCGTCCCAGGCCTGTCC	for
31869805	0	2325	AGAAAGCTAATGCTTTTTCAAAGTC	for
31869806	0	2325	TGAGAAGATGCCAAAGGCTGGAGAA	for
31869807	0	2325	AGAGGACAATGCGTTCAATTCTTGG	for
31869808	0	2325	GGGATGAGGTCAATGTTCAGTTTAA	for
31869809	0	2325	GGTCCGCATGGCCCCCCCTTATCCA	for
31869810	0	2325	GATTGAGACATATGTGTGTCAGATT	for
31869811	0	2325	ATTCAGGCAATATCAAAACAAGGTT	for
31869812	0	2325	TTGATGACGCTTTTTGTGTTGATTG	for
31869813	0	2325	AGAGCTGGCTTGCCGCATCCTGCGC	for
31869814	0	2325	TAATGCCAGGTCCAAGCCCAGATCC	for
31869815	0	2325	TGAGAACGAAAAGGATGTTAAAAAT	for
31869816	0	2325	GGCTGAAGAGGGAGCCATTGGTGGA	for
31869817	0	2325	TGAACCCGAGTTCCCATTTCAGTAT	for
31869818	20	2325	GGATTTCATTCGTGATTCGGGTGTT	rev
31869819	0	2325	GCTTGTTTCTGCGTTTCATGAATTT	for
31869820	0	2325	TTCACCTTGAACGTTTGTTTTAATG	for
31869821	0	2325	CTAGTAAAAGGCCCCTCAGATTTCA	for
31869822	0	2325	GTCAACTACTGACCCTCTTATTCAT	for
31869823	0	2325	ATGTAAGACTGAATCGAAAACACAA	for
31869824	0	2325	ATATTATCTGCATGAAATACTGGAT	for
31869825	0	2325	AGGATGTTCAACATATGAAACTATA	for
31869826	0	2325	AATAGTATCTCCCGAGCATGATACA	for
31869827	0	2325	CAGCAAGTGAGATTGCCTCCACTGG	for
31869828	0	2325	GGTTGGACAGGGATAGGAAGGAGAT	for
31869829	0	2325	GGAGATGTGACAGGGTGAGGGGTGA	for
31869830	0	2325	AAAGAAAATATACGAAGCGTGGATC	for
31869831	0	2325	CATTTCTGTACATTGACTCTCTGAT	for
31869832	0	2325	GGTCCTCAAGTTCCCCGTCACGAAT	for
31869833	0	2325	CTTCTGTGTGGTGTAGAGCTGAAAA	for
31869834	0	2325	AAAGGAAAATCTGGGCACAAGGTTA	for
31869835	31	2325	CCAGCCTCGGAGATCAGGGCCACAG	for
31869836	0	2325	GGAGAGACCATGGCCCTGTCTTGCA	for
31869837	0	2325	AGCCAAAAAGAGTAACAAACTAACT	for
31869838	0	2325	TCTGCTCTTCTACGTGGGAAAAACA	for
31869839	0	2325	TTGTGTGTGTTTGGGAACGCTACTG	for
31869840	0	2325	TTTGGCATACAGGGCAATATGTATT	for
31869841	0	2325	TGACTTAAGGCCCTCATTCTCGCCT	for
31869842	0	2325	AGCTTGATATTTTTTACAATGTCTA	for
31869843	0	2325	TACTTAGCCAATGGAGTTTGCCATT	for
31869844	0	2325	AGTTTGCCATTTTGGAACCTAACAT	for
31869845	0	2325	TGTGTTTGCATCCTCTTATATGCCC	for
31869846	0	2325	TTCAAGTGTTTGCCATGTAACTGGC	for
31869847	0	2325	ATGCATAGCATCGCATTTTTGTAAA	for
31869848	0	2325	GCGGAGGTCAGATGAAGGTATTGGA	for
31869849	0	2325	TAGAAGCGGGACATTTATTATCAGT	for
31869850	0	2325	GGAGTAAGACATACATACCTTACAG	for
31869851	0	2325	TCTCTATAGACTCGGCTGAAGCATG	for
31869852	0	2325	GGCTGAAGCATGGAAAATTAATAGC	for
31869853	0	2325	AAGTGAAATGTCCATGTGGTACTAA	for
31869854	0	2325	AGATGGAGTCCAAACTGGGCTATAC	for
31869855	0	2325	TATTTCTAACTCATACCATGTCCTG	for
31869856	0	2325	ATATTCATGTTGTATACTCTGAACT	for
31869857	0	2325	AAAGGACATAAAGAGATATGAGATG	for
31869858	0	2325	CAATGGCGATGGCTCTTTTAGGATC	for
31869859	0	2325	AAGTAACAGTACCAGGCAAGGAATT	for
31869860	0	2325	CCCTTCGTGAGCAGTGGCGCAGCCG	for
31869861	0	2325	GTATCAGCGCTTAGGAGGAAGAAGG	for
31869862	0	2325	GAAGGGCCGCAAGTTAAAGGCCAGC	for
31869863	0	2325	CTGGTTATCTTAACGACTGATGTCA	for
31869864	0	2325	AAGCTGTTTTTCTAAGACAAAGGGC	for
31869865	0	2325	TTCATTTAGGTCCTTTCCCTCTGTT	for
31869866	0	2325	TAGGCATACATCAACATGTGTGTAT	for
31869867	0	2325	CAGAGGCACTGGATCCTCCGGAGCT	for
31869868	0	2325	TCCAACTCAGACGAATCAGAAGCAT	for
31869869	0	2325	CTTTGAATATGTATAACAACATTTG	for
31869870	0	2325	GCACTGAGGAGGCTCCCGAGTCTCT	for
31869871	0	2325	AGGGAGAAAAGAATCTGGACATGGG	for
31869872	0	2325	TACCAACTCTGACGTGCCTGATGCT	for
31869873	0	2325	ACGAGCAGGGGCTGCATCCATGTTG	for
31869874	0	2325	CTTGGTACAATAACCTAGATCCTTC	for
31869875	0	2325	CCCTGGAGAGTCTTGGAGGGGAGGG	for
31869876	0	2325	ATGATGAACGTGGACTCATTCTCTG	for
31869877	0	2325	CGCATCAGTACAGTGTGTCAGAGAG	for
31869878	0	2325	CTTGGACTCGGCTGGCAAGACCACA	for
31869879	0	2325	CACCAGCTTCAATAAAGGGAAGATC	for
31869880	0	2325	TTCTGGGAAGTGGGCGGCCAGGAGA	for
31869881	0	2325	TGCGTTGGTTGTGCTGGCACATGCC	for
31869882	0	2325	CCTTCCAGCTGAACAAAGTCAGCCG	for
31869883	1	2325	CTGCTCGGCTGTGCCTGTGTACATT	rev
31869884	0	2325	GAAGTTTCTCCTCATGAACTTAAGT	for
31869885	0	2325	TGAACTTAAGTTGTAAGGATTATAT	for
31869886	0	2325	GGTGAAATAAGTGTATTTGAAAAGA	for
31869887	2	2325	CAGAACGGAAAGATTCTCAGGTAGA	rev
31869888	0	2325	CAACCTTCCTTATGGCAATTAGGGA	for
31869889	0	2325	TGGATAGCATGTCTTCTTCCCCCAC	for
31869890	0	2325	TTTTTCCTGGGGATTTATCCATTCA	for
31869891	1	2325	CAATTTGAATAACTGGTCTGGTATT	rev
31869892	1	2325	GCTTACCATAGAGGTTACTGTCTCT	rev
31869893	0	2325	ACATAATAGATTATGCCAGCTGTTA	for
31869894	0	2325	CAGTTCATAAGCCTCCATAGAGCTC	for
31869895	0	2325	CAGAGAGGACAGACAGAATTTGAAA	for
31869896	0	2325	CCAGATTTCAGGGTTATCCTGTATT	for
31869897	0	2325	AGCCCCTGATCGGATTTCCTGGAGG	for
31869898	0	2325	CTGTCATGCTGGAATGAACTCAGAT	for
31869899	0	2325	TTACCCAGTGCCATTGTGGTACCCC	for
31869900	0	2325	ATGGACTTTCCAGGCTCTCAGAAGC	for
31869901	0	2325	TTGTTAAGTGCTCGATATTGTGAAG	for
31869902	0	2325	TTCTTATAGAAACGATTTTTCTTAA	for
31869903	0	2325	CGCGCAGCGTCTTGAGCCCGCGCCC	for
31869904	0	2325	ATCATTGTTATTGTCATTGGCATCA	for
31869905	0	2325	CACTATTAAAAGGAAACAAACACAC	for
31869906	0	2325	CATGTTGATGAGCTGCTAAAAAGAA	for
31869907	0	2325	AAGTGGAAAAAATGGTGTGGGGCAG	for
31869908	0	2325	GTGGCATCTGACCGGTGGAAGTGAG	for
31869909	0	2325	CCTCAAAGCCTAATGTAGTTCCTTG	for
31869910	0	2325	TGGAAAGTTAGGTGCTTCTCCCATG	for
31869911	0	2325	CTCTATAAATCAACAGGATTTTTCT	for
31869912	0	2325	CCAGCGCTGTCCGAGGGAGTGTGGC	for
31869913	0	2325	CTGCCAGCTTTTTGTTCCTGGAGCT	for
31869914	0	2325	CCCAGACAGCTCAGAGGCTGAGGCG	for
31869915	0	2325	CTTAATATTTTGGGCTTCCGAATTG	for
31869916	0	2325	ATGAGCAGGAAAGCCTTCCTGACTT	for
31869917	0	2325	GTGATAGGCAGTACCGACTGTAATG	for
31869918	0	2325	GATAGAGATAGACGATTCCCAGGAT	for
31869919	0	2325	TTCAGATGAAGACGTGATCCTGGTG	for
31869920	0	2325	GGTGCCTCATCCTTCCGAGGCACAG	for
31869921	0	2325	CCGAGGCACAGCTAGTACTCAGGAA	for
31869922	0	2325	GGGCCACGCCAAGGAAACCTGTGAC	for
31869923	0	2325	AGCTATATCTCTCTTCAACACCTGT	for
31869924	0	2325	GGCCCATAAGAGAAGCCACCCCTGT	for
31869925	0	2325	GTCTTTGAGCATCCTTCTTGTGGGT	for
31869926	0	2325	TCTGCACTCACAACTGGCCTTCGAG	for
31869927	0	2325	TCTATTTGGGGGATATTTCCCCAGA	for
31869928	0	2325	CTTGTCTTCCTTCCCCATCCTTTCA	for
31869929	0	2325	AGAAATGAAAAATTTTTATCTTTAG	for
31869930	0	2325	CACAGTTCCTATTTGGCTATTTTAC	for
31869931	0	2325	CCTGGAATGAAGACTCATGGTGGCA	for
31869932	0	2325	TCACAGATAAGAACTCAAGAGCCCA	for
31869933	0	2325	GGACAAAGTAAATATGTCAGAGGCA	for
31869934	0	2325	CCAGGCCAAGCAGATTTGCTCTATT	for
31869935	0	2325	AGCAACAATTTTAATGAAGATACAC	for
31869936	0	2325	AAATGAAGGCAACGATGCCACACTT	for
31869937	0	2325	GCCACACTTGAATCCTGCTTTCGTA	for
31869938	0	2325	GGGTCACATAGCTCATCAAAGACAA	for
31869939	0	2325	AGGCACAGGGGATAGAACAGAAACT	for
31869940	0	2325	AAGGGGGTTATCTCAAAAGCTGTTG	for
31869941	0	2325	CGCAGAGATTTGATGTGCCAGGGAG	for
31869942	0	2325	GGGAGGGGGAATACCTAGCGGCCCC	for
31869943	0	2325	TCTCAAAATGAGGTTTGCATAATTA	for
31869944	0	2325	ATGAATAAACTAAGGATAATCTCTC	for
31869945	0	2325	TTTGCTACTGGGATAGCATAAGACA	for
31869946	0	2325	AAATTTTCCCTTTTAAGGTAAATCT	for
31869947	0	2325	CTTAGTATTCTATCCTGGTTCCCAG	for
31869948	0	2325	CACCCTAAATGGGAACTAATGGGAG	for
31869949	0	2325	CAATTATACCCACTACTGGATTCAC	for
31869950	0	2325	ACAGGCTTTCTGCAGCCTTGAAACA	for
31869951	0	2325	TCCATCCCCTGGTCACTCTCGAAAA	for
31869952	0	2325	TTAGGAGCGCAGGCTGAGCTGATCA	for
31869953	0	2325	TAAGTGCACACACCAATCTATGGGA	for
31869954	0	2325	GACTCCATCAGATTCCTCTGGATAG	for
31869955	0	2325	CAAAATTTCAATCTTCTCTAAGCCA	for
31869956	0	2325	CATCCTTGTATCCCGCCGATCCCTA	for
31869957	0	2325	CCGCCGCGACATTCCACCTTGTCCT	for
31869958	0	2325	CTGGGACTGACCGATCCAGCCGTAT	for
31869959	0	2325	AGCGGCAGTAGCCACACGGGGCCCG	for
31869960	0	2325	GGCGGCGGCTTCCGAGGTTTCAGAG	for
31869961	0	2325	CGGCCTCGCAGCGACCTTTGTGCAG	for
31869962	0	2325	GGGCACACTCGGAGGCGGAGGCCAC	for
31869963	0	2325	GCTGTTCTCATCGGTTTCTGTTGGA	for
31869964	0	2325	ATCTATCAGCACATACTGGGATTGG	for
31869965	0	2325	TAACTTTATGGTAATTAAGTAGGCT	for
31869966	0	2325	CTGTTTTCACTACTTATTAATGCAA	for
31869967	0	2325	AAATTTTCCTGTCGTAGCCTTAAAG	for
31869968	0	2325	GATGTTTCAAATGAACTGACAGACC	for
31869969	0	2325	TATACCTTTAAATTTTTTTATTTTT	for
31869970	0	2325	ATGCTCTTCCTAGTCTCTAAGGAAG	for
31869971	0	2325	TATTTATAGAAGCTATGTCATGAAA	for
31869972	0	2325	TTATCAGTGCTCTGTTATCTGTTAG	for
31869973	0	2325	ACAGGGATTTGTGTGTGTGCTTCCA	for
31869974	0	2325	AAGGGCCTTGCACTTACATAAAATT	for
31869975	0	2325	GTAAAGTGAGATAAATTTATCTCAG	for
31869976	0	2325	AGACGTTTCTGTTAGTATATAATTT	for
31869977	0	2325	ACTGCCCAAATACTGTTTGAATTGA	for
31869978	0	2325	TTGACATTCATTACCAAACTCAGAA	for
31869979	0	2325	TGAATGGAACTTTTGGAAATCTGTG	for
31869980	0	2325	TGAGATTTCAAGACTTTTGGAAAAT	for
31869981	0	2325	CTGTTTAGATTTAAAAAAATACATA	for
31869982	0	2325	GTGAGGGGATAATAATAGTTATAAT	for
31869983	0	2325	TTAGTTATTAAGAATTTTGGTACTC	for
31869984	0	2325	GTTATATTCCCTCGCTGCATTGGGT	for
31869985	0	2325	CAGCGGGTTTGCCGGCAGGGGTTGC	for
31869986	0	2325	GCATCCGCCTCCTCCAGCTGAGCGT	for
31869987	0	2325	AAGCGGTTTGGAACCTAGGTAGGGC	for
31869988	0	2325	GAGGTGGTACCAACTGCTTCTCCCG	for
31869989	0	2325	AGTGGCGCTCGTCGAGGAGTCACGC	for
31869990	0	2325	CTTGTGCCTCTTTGGGATCAGATTT	for
31869991	0	2325	GCTCAAGCCCCCCTTAGAAATAGGA	for
31869992	0	2325	GCACCACAGCCCAGCTGAGCCGGTG	for
31869993	0	2325	CACAGAAGCGGCTCTGAACTCCAGG	for
31869994	0	2325	TCGCTGGCTTAGAACTGGAAGTGTA	for
31869995	0	2325	CTTCCAAAAGCCTCCTCCATCCCAT	for
31869996	0	2325	AGCCAAACCCTGTGCTCTTCTGAAC	for
31869997	0	2325	CTCTCTCTGCACCTCTTCTAGTTTG	for
31869998	0	2325	GCACAGGCTTCCTGAGCCTCATTAG	for
31869999	0	2325	GAACCCACTACCGAGATCCTCAGGA	for
31870000	0	2325	AGGCCATGGTGGCTGAGTGTCTTAC	for
31870001	0	2325	GGAATATGATGCATATCTCTCTTAC	for
31870002	0	2325	ATCCCACTGCCACGTTCTAGACTCT	for
31870003	0	2325	GGATTCAATGCAGATGAGGCACTGT	for
31870004	0	2325	GGATACCAACACAAGATGCCAGCCA	for
31870005	0	2325	GATATTTGGTAGTGGAAAACAAAAA	for
31870006	0	2325	TCTTAGGACGGAGCTCAACCTGCTG	for
31870007	0	2325	TAAGGAACAGTATATCACAAGGAGA	for
31870008	0	2325	TCCTGAGCTTCTGAGAGTGCCAACC	for
31870009	0	2325	GACCCACAGGACAAAGAACTTCAAC	for
31870010	0	2325	AAAGTCGAAAGTCGCTAGTCTAAGG	for
31870011	0	2325	CAGAGCAAAGGCGTTATGGCGACTT	for
31870012	0	2325	ACTAGGAGGAAGGCCCAGTCATCAC	for
31870013	0	2325	GAGAATGGAGCAATTGGACGGGATC	for
31870014	0	2325	ACCTCAGATTCAGTTGCCTTGGAGA	for
31870015	0	2325	ATAGTACTTACTAGCACTGACTTCC	for
31870016	0	2325	GACTTCCTCATCCTCCTGGGATCAC	for
31870017	0	2325	TTGCTATCCTACCGACCTGTCACTC	for
31870018	0	2325	TGGTGACTAGCTCTGACCTGCAATT	for
31870019	0	2325	TGAAGCTGCCTCGGAGGAAGCAAAC	for
31870020	0	2325	CAGAATTTTATCGTTAGAGAAAACT	for
31870021	0	2325	GAGAAAACTTTCCTCAGAGGCTTTT	for
31870022	0	2325	ATAAATACACAATTGAAGACCAATT	for
31870023	0	2325	CCCCAAATATGTTTAAGAACTGTTT	for
31870024	0	2325	CTAATGTGACCCTAAAACTGGCTTA	for
31870025	0	2325	CATTAGAAGTAGTTTTCTTTAAAAC	for
31870026	0	2325	ACAAAAGCTGCATCACTAGTTGAAA	for
31870027	0	2325	CTGTTTTCTCAGGTGCTGTAAGATC	for
31870028	0	2325	GATAGAGGAAGGTGAGGATACTATC	for
31870029	0	2325	ATGAGAAGGACAGTGATGATGAAGA	for
31870030	0	2325	ATACTGATGAGGTTACTGAATACTT	for
31870031	0	2325	ACACACAAGGATTTTAACAACACTG	for
31870032	0	2325	TAGCCAGTCTCGGTAGGCTGCTCCG	for
31870033	0	2325	GGAGGAGTTATTACCTGATGTTGAG	for
31870034	0	2325	GATAGAATCAAGGAATTGGTTCATC	for
31870035	0	2325	CCTTAAAAATAATTAATGCTAATAT	for
31870036	0	2325	TTCTGCATCGATATCCATACAGGCA	for
31870037	0	2325	AACCCTGGAACAGAAGTGTACAGGG	for
31870038	0	2325	GATTTCCCTGAACTGACAACTTCAT	for
31870039	0	2325	GAGAAGCACTGCAGTTGCCTTTCTT	for
31870040	0	2325	GAGCCACAGATGGGAGCAAATGTGA	for
31870041	0	2325	AGCTCAAGGGGAACTAGCCTCTTCT	for
31870042	0	2325	GGTCGGCCCCTGGGTTCAAACGCTC	for
31870043	0	2325	TGACTTCCAAAACCAAAATGATTGA	for
31870044	0	2325	CTCTCATGAATACGTCAGGGGTGAG	for
31870045	0	2325	TGAGCAAATAACTGGTTCCCCTAGA	for
31870046	0	2325	GTCAGCTGTGGCGAGATAAGAAGTT	for
31870047	0	2325	AAAATACATACCGCCAGAAGGAAAG	for
31870048	0	2325	CAATAAAGTGGAGGTCTGTTTGCAG	for
31870049	0	2325	TCTTAAAGATTACTAGAGAAAGTAA	for
31870050	0	2325	ATTTGTTAATTTTCTTGGTATTTTC	for
31870051	0	2325	CCTAAAGTGACCGCCTACATTTCTT	for
31870052	0	2325	AGCGCTTGCTTGCAGGAGCTGCGTC	for
31870053	0	2325	TACGGCAGCAACTGTGGGCTATTTC	for
31870054	1	2325	ATGAAGAGGACAATCGCAGTGAGAC	rev
31870055	1	2325	AGTTTCCTCTTGATGATAGTGATAG	rev
31870056	0	2325	CAGAACCGTCTACGAGTAGTCAGGT	for
31870057	0	2325	ATAATTTTGTGAATGCATTTGTTGG	for
31870058	0	2325	GTAAATATGCTCCGATTTGTACTGA	for
31870059	0	2325	AGGTCGCCTCCGCTCCCGAGGCGGC	for
31870060	0	2325	CCCTTGTCAGGGATGGCTCTATCTA	for
31870061	0	2325	TAAAGACTTTGAACAACTGGTGGCA	for
31870062	0	2325	TTTGACATGTCCGAAGGAATGCAGC	for
31870063	0	2325	GATTCCAGAGACATTAAGAGGAGAG	for
31870064	0	2325	TGCAAAAGAAGAGGAGGCTTTTTGG	for
31870065	0	2325	ACTTATCAGGGAACACCTTCCTCAG	for
31870066	0	2325	ACAACTGGGATTAGCAATACTTGAC	for
31870067	0	2325	CAAACTTCTGACCTGTAAAGATGAT	for
31870068	0	2325	GCAGATGAGAAGAAAACAGAATCGG	for
31870069	0	2325	TCATCAGCCAGTCCAGCTCGTGATT	for
31870070	0	2325	CAGAGAGCAGTGGGAAGAAAGATCT	for
31870071	0	2325	TCAGGGATATGTCGCATTACTGATG	for
31870072	0	2325	GCAGAAGAAAAACATACTCAGAAGC	for
31870073	0	2325	GCTGTTTCCATGCGATTGCTGGTCT	for
31870074	0	2325	TTGCCTTTTAGGACCCTGATTTCCA	for
31870075	0	2325	AACTAAAAGATTAACTTCTAAAACG	for
31870076	0	2325	TAATTTTATTCAATACAGTAATACA	for
31870077	0	2325	ACTCTGTTGCTGGTAAACACAAATC	for
31870078	0	2325	GACAGTTTAGTTGACTATATAGCTC	for
31870079	0	2325	GGTTTCAGAATAACTTCTGATTGCT	for
31870080	0	2325	TATAGTAGGTAGAGTGGAAGAGTTT	for
31870081	0	2325	CCTAAAAAGGTTTGACTTAGATGTG	for
31870082	0	2325	TTCACACTAGACGTGGATTTCGAGC	for
31870083	0	2325	GGTCAGTCTTTGGCAAGAACGTACT	for
31870084	0	2325	TAGTCAAAGGAGCGGGACTTGGGCC	for
31870085	0	2325	CTTGGCAGCCTCGGCCGCTGTCGCC	for
31870086	0	2325	CAGCAGCAGGAGGGGCAGCGGGGTC	for
31870087	0	2325	GTCCCCAGAAGCATCTCTTCCAGAG	for
31870088	1	2325	CTCCCTTGGCGTTCAACTGGTGGGC	rev
31870089	0	2325	GTTCTGCCAGGAATCTCGAGCTAAG	for
31870090	0	2325	GACATTGCCACTAAATCATGTGTAA	for
31870091	6	2325	CAAGAAGCCAAGAGAAAGCACATGG	rev
31870092	0	2325	ACCGGACAGAGACGTGTGGTAGCTG	for
31870093	5	2325	CATCAGAAGATATTCTCACAGGTAT	rev
31870094	6	2325	TCCCCACCACCAGCAGCTTAATATC	rev
31870095	0	2325	AGTCATCCCCATACTTGGAGAACTT	for
31870096	0	2325	CATTCTGGATTGAGGGGAGGGGCAC	for
31870097	0	2325	AAATGTCTCATTCGACACCCAAATT	for
31870098	0	2325	CATTAAGAGTGCTGTCATGTTCACT	for
31870099	0	2325	GTCCCACTTATGATGTACTGCCTTC	for
31870100	0	2325	TGGTGTGCCTTGCGCTTCCAACTAG	for
31870101	0	2325	TCATTACTTATCTCACCAAGCACAT	for
31870102	0	2325	TCATCAAAATTAGAGCTTTCAGGTC	for
31870103	0	2325	TGGGGAGAAGGGAAGGAAGGGAGAA	for
31870104	0	2325	TCCGACTCTTTTTGGGTCTTTATCT	for
31870105	0	2325	GCTGGCGGTGGCGGTCCCGGACTGG	for
31870106	0	2325	TTATATTCTATATTAGGATACTGCA	for
31870107	0	2325	CACAACAATAAAGATGAATCAATCA	for
31870108	0	2325	CAGATTACAAGTATGAAAGTTGGAA	for
31870109	0	2325	CTTATGTTGTTCTATTCTTGTCCAG	for
31870110	0	2325	AGAAGTGAGAACCTTACAAACATTT	for
31870111	0	2325	TGTTGAGATTACGGGCTTGGGATTA	for
31870112	0	2325	TTTAAATATCACGGTGTCAGTATTT	for
31870113	0	2325	TTCAACACACTGCAGGGCTAACAGA	for
31870114	0	2325	TTCCTGTTTGGTAGCAAATGCCTTT	for
31870115	3	2325	GTCTTAGGCCCAATCCAATATTGCT	for
31870116	0	2325	GGGATGGTGGCACTTGAAAAACTGA	for
31870117	0	2325	GGGGCGGCGCGGAAAAGCTCGCCGC	for
31870118	0	2325	TAGGATGTTTTCAATCTAGGTCCTT	for
31870119	0	2325	TATTGTTCTGGAACATACAAGTAAG	for
31870120	0	2325	ATGAGTTTATTTCATTATTGTTTAT	for
31870121	0	2325	GTGAGTTCAAGGGCTGTCTGGGCTC	for
31870122	0	2325	CTACATACATAGCTGTTACACTGTG	for
31870123	0	2325	GAACGCACGGATACAAAGCTGTGGG	for
31870124	0	2325	GATCCTCTGGGACGTTTGTATTCAC	for
31870125	0	2325	GCTTAAAAGGTAATCAATACTTGTC	for
31870126	0	2325	ATAGTGTCTCACCGTGGAAGTCCAG	for
31870127	0	2325	CCAGTCCCCTAAGTCTGCCTTCATC	for
31870128	0	2325	AGTTCTTTTGAGGTCTGAAACTCTC	for
31870129	0	2325	ACTCTGGGTCAAATCCTGACAACCA	for
31870130	0	2325	CAGTGTCAATGACATCCAAGAAGCA	for
31870131	0	2325	AGTCTTCCAGACCTACGTGAGAGAA	for
31870132	0	2325	AAGAAAAGATATGTGTATACCCTTA	for
31870133	0	2325	GTTCCTTTATAATATAACTTCTGAA	for
31870134	0	2325	GCTAGGATGTTCGACCTGCATTGTT	for
31870135	0	2325	CTTCTCTATCTCACTTGGATTCTCT	for
31870136	0	2325	TTCCGGGGTTTCCGGGGCTTCAGGT	for
31870137	0	2325	ACACTATATTGTACCTGAAGCTCTA	for
31870138	0	2325	CTTTGTTCCAGGTAGGTTCCCTCAA	for
31870139	0	2325	TCTCTTAAGTTTATCCTGGTGCTGG	for
31870140	1	2325	TTAGAAGTATTCAGCCTTCTCCTTG	for
31870141	0	2325	CTGTTTTTCACCGCGCAGCAGCCGC	for
31870142	0	2325	GGTTGGCCAGGTTGAGGCAGCAGTT	for
31870143	0	2325	CCCCCTTCTGCTCCCTTGTGCTCAC	for
31870144	6	2325	GCAGGACCCTCCAAGAGATGCTGTA	rev
31870145	0	2325	GGACCACGAGAACGAGAAGGTGAAC	for
31870146	3	2325	AGACCATCAGGTTGCTTCTCTGAAT	rev
31870147	0	2325	CACAAAGTTAAACATGTTTAAAAGG	for
31870148	0	2325	AAGGCTGTATCAGCCTACATGTGAG	for
31870149	0	2325	AATAGACTTTTTAAAATAAACCCTC	for
31870150	0	2325	GGGAGGTGGTCACGGGTTCTTCAAC	for
31870151	0	2325	TCTAGGTGTCCTCCTGGATTATGAC	for
31870152	0	2325	TTGGAAGCACTCAAAATAACTAGAT	for
31870153	0	2325	TGCATTAAAAATTATGTTTGAATTC	for
31870154	0	2325	GTAATGGCTAGTCTGACCAGGTAGA	for
31870155	0	2325	TCCTCCCTCTTGTCTCATGTACAAA	for
31870156	0	2325	GAAGTGTCTCGTGTAGCCTAATTTC	for
31870157	0	2325	GACTGCAGCTTAAACTACCTTTCCT	for
31870158	0	2325	TAAGACCCAGAATAGTGTCTGGAAC	for
31870159	0	2325	AATGAATAATTCGAATTGCTGTTTG	for
31870160	0	2325	GGCAAGTTGGTTTCTTTAGTCTGTA	for
31870161	0	2325	TCTTTGGAGCACATGGTATCATTCT	for
31870162	0	2325	GCTTCTGAGGCATGTAATGCCTTCC	for
31870163	0	2325	CCATTTAACATCGTCAAGAAAGATG	for
31870164	0	2325	TCACTTATATATGCTTTTCAGCTCA	for
31870165	0	2325	TCAGACATTCTAAGTGAATTCTCAG	for
31870166	0	2325	CTTAGAGCCATTAGGCTGTATTTGG	for
31870167	0	2325	ATTTTTTATCAAGTGCTTTACCCCA	for
31870168	0	2325	GGCTGAGAAAAGCTCCCCTCTCCCT	for
31870169	0	2325	CCTTGGAGCTGAGAGGCTGCGGTTC	for
31870170	0	2325	CTGTGTGTTCTATGCGTGGGTCCTG	for
31870171	0	2325	AGCAGAGGCCACGTAGCCTCAAGAG	for
31870172	0	2325	TCTACCTTTATCCCTCATTTTTCCT	for
31870173	0	2325	TTTTCCTACCTTCTTGCCAACTGTA	for
31870174	0	2325	TTCCTCTGCATATTTTATTTACCTA	for
31870175	0	2325	CTATTGTGGTATAAATGTGAACTGA	for
31870176	0	2325	GTGCCTCAGTGTGGGGTGAACCTTG	for
31870177	0	2325	GTGAACCTTGGTCTTCAAAAGCCTG	for
31870178	0	2325	CATTATCTATCACCTGCTTCCTCAC	for
31870179	0	2325	GCAGAGGCAATGCAAACAGCCACTG	for
31870180	0	2325	CTGCCTTACCCTTTCTGCCATGGAA	for
31870181	0	2325	ATTCCTAAAATTATAAGTCCAAGTA	for
31870182	0	2325	TTTTATTTTTGTGAACACCTTATTA	for
31870183	0	2325	ATCCATGGCGCTCCCTGTACTCCTT	for
31870184	0	2325	TCCCCTCAGTCCCGACCGTTTGGTT	for
31870185	0	2325	AGTAAACACCAGCCTTAAAGAACTG	for
31870186	0	2325	CTCTCTCTGCACTTCTGCGAGTTTA	for
31870187	0	2325	GGGCGACAGAAGCGACAGGAACACA	for
31870188	0	2325	TAGGTTGTAAAGGGCTGTCTTGATG	for
31870189	0	2325	TGGCCACAACACTGAACCTACTACT	for
31870190	0	2325	GCTTTTAAAATTCGGTTGACTTAAC	for
31870191	0	2325	TCATCTATCAACATATTCATTCCAA	for
31870192	0	2325	AAGGCCAAGACAAGTGGTTTATTTC	for
31870193	0	2325	AAAGTATATAACACATTTTATAGTT	for
31870194	0	2325	GAGTGAACTTAAGAAACAGGTCAGG	for
31870195	0	2325	TCAGGATTTGGTCTGACTGCACAGA	for
31870196	0	2325	GTTCCGGTCCACAGTGGGTCAGCAG	for
31870197	0	2325	CAGGTGCATGGAGGACGCTCAAGAC	for
31870198	0	2325	GACAGGACAGCCGCAACCACTTACT	for
31870199	0	2325	CTGAGGACCACAAACCGCACACAGA	for
31870200	0	2325	GTTTGAATTATATTGTTTTGGTTGA	for
31870201	0	2325	GATTGTGTTCTCTGCAACTGGTAAT	for
31870202	0	2325	CAGAATGTACCTTGGGTCTGCTAAC	for
31870203	0	2325	ATCTGGGTGGCACTTGGAATAACTA	for
31870204	0	2325	AACAAAACTCTGGAAGGAATCACAG	for
31870205	0	2325	AAATATAATAGGGTGCCTTCAGTAG	for
31870206	0	2325	CTGTTATAAAGAGCTTCCAGCTTAA	for
31870207	0	2325	GTCCAGTAGTCCGGTCCAAACGAGG	for
31870208	0	2325	GCCGCTGCACTCGATGAAAGGAGTG	for
31870209	0	2325	GGAGAGCCAGTAGGATTTATCATTG	for
31870210	0	2325	CACCTGTTCTGATTGACTGTGTTTT	for
31870211	0	2325	AAGGCCTGGAATTCCAGGGAAGCCA	for
31870212	0	2325	TGACTCCACAGAAAGAAAAGCACCC	for
31870213	0	2325	TCTGTGGACTCAGGGCTGATTGGCA	for
31870214	0	2325	CTTCTTCTTTGCTGATCTTCCCCTT	for
31870215	0	2325	GAACTGCTGGTTTTGATCACTCCTG	for
31870216	0	2325	ACCTGCAATCCCCAGAGACCCCTTC	for
31870217	0	2325	CATAGATCCAGGGGAACCTGGCCTC	for
31870218	0	2325	TTTCCAGGAAGCTCAGGAAACCCAG	for
31870219	0	2325	TATCCCAGGCAGGCCTGGTTCCCCA	for
31870220	0	2325	GGAACCCAGGCTTTATGTTGGACAG	for
31870221	0	2325	TCCTTTCAGGCCTGGAAATCCCTGA	for
31870222	0	2325	TGGCAAACCAAGGATCCCCTTTTCT	for
31870223	0	2325	CTGGGCCAGGTGAACCTCTTGGACC	for
31870224	0	2325	GGCTGGACCTTGGGTTCCAATTGGT	for
31870225	0	2325	CCTTTCTCAGGAGAGCATGTACAGA	for
31870226	0	2325	AGGGAAGAGAGCTAGGAAAGTAGAT	for
31870227	0	2325	TCTTGCTCTCCCCCTCTCTCTCTTA	for
31870228	0	2325	TCCTGCACCTGGTACTGGTGTGACT	for
31870229	0	2325	TGTGACTATGGGCGAAAAAGGAAAT	for
31870230	0	2325	AGGCCCCATAGGGGAAAAAGGCATA	for
31870231	0	2325	AGGTAGTCCAGGGAGAGATGGTGAA	for
31870232	0	2325	ACCAGGTATCCCCGGGATTGGGCCT	for
31870233	0	2325	TGGGCCTCCTGGGCCACCTGGTCCT	for
31870234	0	2325	AGGCTACCAGGGGTTACCTGGAGAC	for
31870235	0	2325	AGGTATCAAAGGTTCGGTGGGAGAG	for
31870236	0	2325	CGGTGGGAGAGATTGGTCTTCCTGG	for
31870237	0	2325	ACGGGGAACAGTCCATATCTATGAA	for
31870238	0	2325	GAATTTCGTTCCACTCCCTTCATCG	for
31870239	0	2325	AGACTTGAGGACACGTATTAGCCGA	for
31870240	0	2325	TGTTGAAGAGTTTCTTGTGTTTTTT	for
31870241	0	2325	TCCTTATGAAAGAAATAGGAAAGTG	for
31870242	0	2325	TGCCTAGTTACTAAAATGGCACATC	for
31870243	0	2325	AAGTATTCTTTTCCATGGTGCTACT	for
31870244	0	2325	CTCTTATTTTATATCTTGTTTTACT	for
31870245	0	2325	GGCTCATTTGTGCAAGAAGACAGTA	for
31870246	0	2325	AGTATTTGCTTACTCTTCTCCCTTC	for
31870247	0	2325	TACATGAACAAAGTAACACAGCATT	for
31870248	0	2325	GAAGCACACGTTTAAAGATGTAGGA	for
31870249	0	2325	GTAAGCAATGTCTTTATAGGCACCC	for
31870250	0	2325	GAAAGAGGGGGAAGCAGTTTAAAGA	for
31870251	0	2325	TTTCAAAATAAAGTAAAAACAATAG	for
31870252	0	2325	CTTTTAAACAGATACATCAGGGAAC	for
31870253	0	2325	AAGCAAAGCAAATGTACAGTGTGCA	for
31870254	0	2325	ATCAATGGATGCGGGAGGCAGTCCT	for
31870255	0	2325	CACCTCGGGCCCCGTGGTTAAGGGC	for
31870256	0	2325	AAAGACGTCGCCAATGCTGGGGGCC	for
31870257	0	2325	GGAGCCAGCAGCCTCTCTCCGCTCC	for
31870258	0	2325	ACTCACTGTGGTTACTCTGTCCCAA	for
31870259	0	2325	TTATTGGTGTCCAGTGCTTTCGGAG	for
31870260	0	2325	TAGCACCTCCTGGGGTCTCCATATC	for
31870261	0	2325	CCAGAGCTGGAATCGGAGGCTTCAC	for
31870262	0	2325	TGGGATCCTTCCTGGGCTAGGTGCT	for
31870263	0	2325	CAGCCGGAACACACCGCTCAGCTCT	for
31870264	0	2325	GTATTCGTCCTGAGTAAAAAGGGCA	for
31870265	0	2325	CTGCTAGAGCTGTGGAGGCTGCTGC	for
31870266	0	2325	TTTATGTCTATGTCTGTGCTATATC	for
31870267	0	2325	TGTGCAGACTCTGTTATTTCATTTA	for
31870268	0	2325	TTAAGTTTTTTTAATGAAGCTCTCA	for
31870269	0	2325	TCACACAGGCTGTTCTCAAACTCAC	for
31870270	0	2325	TGGCTGTGTGCCCCTTCCTACTCTT	for
31870271	0	2325	AAAATATTAGAAGCATTACGGACAA	for
31870272	0	2325	AGAAAATAAATGGAAAACAGTTTAG	for
31870273	0	2325	TAGATATTATAAAATGTCATAATCT	for
31870274	0	2325	ACTAACTAAAGTGATGTTGAGCGAT	for
31870275	0	2325	ACAGAGGAAAAAAAGAAAAAAAATC	for
31870276	0	2325	TGCTCTCCTTTTGCAGTAATCCATT	for
31870277	0	2325	TTTGAAAAGAGGTGAATCACCAGAA	for
31870278	0	2325	ACTAACTTAAAATGTCAATTGAAAA	for
31870279	0	2325	ATGGTTGTGTAGCACAGTAGTTTGT	for
31870280	0	2325	GGTCCCTACCAGATCCACCCACTGT	for
31870281	0	2325	GGTTTGTTATCTAATGAAAGATTTT	for
31870282	0	2325	TGCCCATGCTTTTCCTCCAATGCTC	for
31870283	0	2325	TGTGTTACCTCTTCTGAAAGAGAAA	for
31870284	0	2325	TTTCTTCCTTTTGAAGGGGTTGTTC	for
31870285	0	2325	AAGCTTGCTTAAACATTTTGAAAAT	for
31870286	0	2325	AAAATGCCTATGACTTAAGTCTTAC	for
31870287	0	2325	GGAATCTCTCTTAGAAAATGAATAT	for
31870288	0	2325	TATGTCTTTTACTCTGACAGTGTCT	for
31870289	0	2325	CATTTATTCTGGCATGTTCAGTGTA	for
31870290	0	2325	CAGATAACACAGTTACCTAGGCTCT	for
31870291	0	2325	CCTTTCCCTGCAATTAATCTCATGG	for
31870292	0	2325	TCAGAGTTGGTTGTATCCCTCTCCT	for
31870293	0	2325	GTAATGAACAAAGCCTATGGGCAAA	for
31870294	0	2325	TCACTCAGAGTTCGAAGAATTGTTA	for
31870295	0	2325	GGCAAACATCCCTGAATCATAGAAG	for
31870296	0	2325	CTGACAGTCTTCATTAAGAATCACG	for
31870297	0	2325	CCAGGGTCCGAGAAACATAGCCTCG	for
31870298	2	2325	GCGCGGAAGTGCCGACATCTCCGGG	rev
31870299	0	2325	ATCTCCGGGGCCGGCTCTGGAGCAG	for
31870300	0	2325	ATGTAGAGCTGCTGAGGAATTTGTC	for
31870301	0	2325	TGTATTACTCTCGATGGGATAGCAC	for
31870302	6	2325	GGGATAGCACAAAATAGCTCTGTAG	rev
31870303	0	2325	AACTTAGTTTTATGCTAGTGTTCTG	for
31870304	0	2325	TCTGACATATTTGAATTGCATATAA	for
31870305	0	2325	CTTTTGAAATGATGTAATCAATTAG	for
31870306	8	2325	AAATGGGAGTGAAAACAGAAGCTTT	rev
31870307	1	2325	AGAAATGAGAAAGATAGAAATCTAA	rev
31870308	0	2325	ATTTTAAGATTAGTTTACTTCCCCT	for
31870309	0	2325	CCCAGCTTCTTTATGAATGTAAGGG	for
31870310	0	2325	AATCTGAGAATTAGAAAGAAAGCTA	for
31870311	0	2325	CTCAGTCTCTGTGCATGCTGAACTC	for
31870312	0	2325	CTTTTTAAAATTCAGTCTTTGATTT	for
31870313	0	2325	TGAATATAAAATTTATAACTACATT	for
31870314	0	2325	ATCTCTCCAGTTTCCAAACGCCACA	for
31870315	0	2325	TATTTCATTTCTTAAAAATCAGACA	for
31870316	0	2325	GTGTTCCAGCTTTGGGAGATGGGAG	for
31870317	0	2325	TCTACTTGATAACTAATGTCTTTTC	for
31870318	0	2325	ATTCCAAGTCTATATCTCTTTCCCA	for
31870319	0	2325	AATTTTGAATACTTAGGATTCCACC	for
31870320	0	2325	TTACAGATGCTGACTTTAGTTCTCA	for
31870321	0	2325	TAGTGTTAATACGTAATTTTGTCAT	for
31870322	0	2325	AGCATGGAGTATATTCTCTTCATAA	for
31870323	0	2325	CAACTATTTTAATGACTTTTGGTTG	for
31870324	0	2325	AAATCAGAGAGCTGCATTTTATTTG	for
31870325	0	2325	CTCTGGGCTTAATCGAACCTTGATC	for
31870326	0	2325	ATTCTGGCCACCAATCACAATCTCA	for
31870327	0	2325	AGGGGACAGTGGTGCGCCGCCAGAC	for
31870328	0	2325	TGAAGAGTATCCGATCCTACAGCCA	for
31870329	0	2325	CTTGGGGCGGCCGGTAGAACCACTG	for
31870330	0	2325	TGCCCTGGTCTCGCAGAAAATGGCA	for
31870331	0	2325	TTTGGCTACAGCGTGGTCAAATAAT	for
31870332	0	2325	TAGTGATACAGAAAAAAGTTAGTAA	for
31870333	6	2325	TGCCTCGCTCGCCACGAGTCTGCCA	for
31870334	0	2325	GCGGAGGCGGGGCCCGGCGCGAGCC	for
31870335	0	2325	GTGGCGCTGGCCGGGAGGGCGGGCG	for
31870336	0	2325	AGGGCAGATAGAATGCTTGGTTTAT	for
31870337	0	2325	AATGGTAGTCAGTGGCCCCTTCCAT	for
31870338	0	2325	AGGGATCTGTTGTCACAGTGAATCT	for
31870339	0	2325	GAGCATAGAAATGAAGAACTCAACT	for
31870340	0	2325	ACACTCTGCATCCCATGGATAATAG	for
31870341	0	2325	CTGTTTGTCTTTGGGCTGTTTGAAA	for
31870342	0	2325	CTATGGTTCCTGAAGGGCGTTTTCT	for
31870343	0	2325	GACTCTGCTGAACTCGACATCACTG	for
31870344	0	2325	GACCACAAAGGGTACCAGTGTCTGT	for
31870345	0	2325	CTCCTTGTCAACGTCTAGTAGGAAG	for
31870346	0	2325	CAGGTCGCCGGTCATCTTGGGTTTC	for
31870347	0	2325	CTGCCTTTGCTTCGGTGCCAGCTCG	for
31870348	0	2325	TCAGAGGAAGAGCGGAAATCCAAAG	for
31870349	0	2325	CTGTCTATATATTGTGGTCCAAACC	for
31870350	0	2325	TCCAAACCTACACGGCAAGAGGTAA	for
31870351	0	2325	TACCCTCTACTGTCTGTGGTACAGG	for
31870352	0	2325	CTGGGCCTGGGCGAGAGTGCTCAGA	for
31870353	0	2325	GAGAGGTGCCTAGCAGGAAGGAACA	for
31870354	0	2325	AGGAAGGAACAACGTCTCTTCAAGC	for
31870355	0	2325	GAGCTGGGTGTTCAGGAGATGGCAC	for
31870356	0	2325	ATGGTTTCTACTATAAGGGAGGCCA	for
31870357	0	2325	GAAGCAGGGGGCAGGGGAGGACAAG	for
31870358	0	2325	GGACAAGACATCACTTCTGGTTTTT	for
31870359	0	2325	GGTCCAGCTGTCTCTGAGGTAAAAG	for
31870360	0	2325	ACTGTGTGCAGGGAGACCAAGTGGC	for
31870361	0	2325	CAAAAGCAAAAGCCCTTTGAAGCAG	for
31870362	0	2325	AGCATTCTTCGTATATTTGATGTAA	for
31870363	0	2325	AGTTATTTCTTCGGGGACATGGAAA	for
31870364	0	2325	GTTACCCTCGAGCGAGCGCAGGGCT	for
31870365	0	2325	GTTTTTGTAATGCGCTTTCTCTGTT	for
31870366	0	2325	GTTTTGTAAAATTCCTTTGATTGTA	for
31870367	0	2325	CCTCACCATCATGTTCATCAAGATC	for
31870368	0	2325	TAAATCTCAATCTCTGGAGCTCAAG	for
31870369	0	2325	GTGTTGGCTTATTATTGTTAAAAGG	for
31870370	0	2325	AATGTAAACTATACGCTTTGGCTAA	for
31870371	0	2325	CCCATATAAAGAAGGATAGAAAAAA	for
31870372	0	2325	AGATAACCTGTGGTGTCTCACTGTA	for
31870373	0	2325	CTAAGTACCAGCACAGTTACTGGGT	for
31870374	0	2325	CTGTGTGTGCAAAGGAACCATTTGC	for
31870375	0	2325	AACTGGCTAGAATACAACTTGTGCA	for
31870376	0	2325	CAAAAATGCACTGTGCATCAACTTG	for
31870377	0	2325	TTCTATGTTATCGTTACTTCTCTTT	for
31870378	0	2325	AAGTGTGTCCAAAGAGAAACAACGG	for
31870379	0	2325	GGGACTTAGAAGTCCATGCTAAAGC	for
31870380	0	2325	CTAAAACAGTGTAGTAGGTTGTAAA	for
31870381	0	2325	AAATACTAAGCTCTCATAGCAAATA	for
31870382	0	2325	ACTAAAGACAAACCTAATAAACCCT	for
31870383	0	2325	GGAATAATGGTTATATGGCGGAAGG	for
31870384	0	2325	TTTTCTCAGTAACGAGTCTATGGTC	for
31870385	0	2325	TATGCATCCACGTAGTCTTTTGTCT	for
31870386	0	2325	CAGCCTCAGATCCCGAAGGGACATC	for
31870387	0	2325	ACTATCCCCACTTCTAATGCCAGTT	for
31870388	0	2325	AGCCTCAGATTCGGGAACACTGTCC	for
31870389	0	2325	AATGCCAATTCAATCCTCTGGAGTG	for
31870390	0	2325	CACTTCATCCTCTGAGGCATCGTTA	for
31870391	0	2325	GGCTCAGACTCTACAGTCATGTCTT	for
31870392	0	2325	TTCAGTTTCTGGAATGATGTCCACA	for
31870393	0	2325	GCTTCTGGAGGTGTGTCCATGCCAC	for
31870394	0	2325	ATGCCTAGTCAGACAATGAACATTC	for
31870395	0	2325	CATCAGAGATGAATATGTTGCTCAC	for
31870396	0	2325	CGGCCTCTGCTACTAGTGAGACCTC	for
31870397	0	2325	AGGGCTTCAGCCTCTGGAACCACAA	for
31870398	0	2325	ACAAACCAAAGTAATGAGCTCTAGA	for
31870399	0	2325	GGGGGCAGCAGAAAGGTGGTCCATC	for
31870400	0	2325	CCAGCTGGCTGAGGAGAAGGATTCT	for
31870401	0	2325	ACCAAAATACTCAAGAATTTCTACA	for
31870402	0	2325	AAGCAGCAGAGGGTTGTCACTGCCC	for
31870403	0	2325	ATAGAAACCTTCTCTTCTCTGTCAG	for
31870404	0	2325	GATGCAACGCATGCTAAGAATAAGG	for
31870405	0	2325	CAGATAAGGAAATAGAAGTAGTATT	for
31870406	0	2325	TGGAGTTCTTCATCCTAGGACTATG	for
31870407	0	2325	CTTAAAAACCTGGCTTAAAGGCTTG	for
31870408	0	2325	TTAAAGGCTTGAGGGCAGAGTTTTT	for
31870409	0	2325	TTATTTCTCTGGATACCAACAAGCT	for
31870410	0	2325	TGACTGTATTTCCACCCACCAAATA	for
31870411	0	2325	AATGACTGTTTGACATGACCCAACT	for
31870412	0	2325	TGCAAATAAAAGTGATTCTCACAGA	for
31870413	0	2325	GAGGTTGACTTTGGGGTTTTGGAGC	for
31870414	0	2325	ATAAGTCAGTTACCCAAAGATGATC	for
31870415	0	2325	TAGTATTTCCACATCAGCAGTCTTA	for
31870416	0	2325	ACCATTGTTAAGCTTTCACTATTAT	for
31870417	0	2325	CAAATACTCATATGAATAAAATCCC	for
31870418	0	2325	AAATAAAAGAATGAAATTGGAATAC	for
31870419	0	2325	TTGGAATACCTTGTCTTCAGTATGT	for
31870420	0	2325	TGGCCCTGATATACATATCATTCCT	for
31870421	0	2325	GATTTCTCTACTGTTAGTTAGCCCT	for
31870422	0	2325	ATCCACATCCTGCCCCTGTGACTTT	for
31870423	0	2325	TGTATTTACATAGATTCTTTTCAGA	for
31870424	0	2325	AAGGTGAAGGTGCTTGTTCTAGATC	for
31870425	0	2325	AGCACAGTGGAGATACCATATCAAA	for
31870426	0	2325	TTGTATATTTGTCTTGAATTAACAT	for
31870427	0	2325	AAAATGTTCACACGGGGTAAGATAC	for
31870428	0	2325	ACTGAATAGGACGATGTGTGAATCT	for
31870429	0	2325	CCAGCTTGTCTGCTTGGTGGAGGAT	for
31870430	0	2325	AATGCAATTCAGAGGCTCCAAGGAG	for
31870431	0	2325	TGGCCTCCTCCTCCTGCCACGCTTG	for
31870432	0	2325	AGAACTTGAGTGTGCGCGAAGGGGG	for
31870433	0	2325	CTGTCCGCTCCCCACTTGGCCCGGC	for
31870434	0	2325	CCAGCCGCTGCAGACACGCACCCCT	for
31870435	0	2325	AGGCAGAATCGTTGGCAGCAGCTTT	for
31870436	0	2325	GCACCAGAGTTTAAGCCATGGAATT	for
31870437	0	2325	GAATTGAAGATACGGATGCATTCGA	for
31870438	0	2325	TTCTAGAAATTCGCCTTTCTAGAAA	for
31870439	10	2325	TGACAATGAACCCCCGCCTGTCATT	rev
31870440	0	2325	TGCTTCACCAGCGGCACCAAATAAA	for
31870441	0	2325	ATAAAGAAGATACCCCACCTTCTGC	for
31870442	0	2325	TGCCAATTCCACTACTTTGTACAGG	for
31870443	0	2325	GTCCAAGATGACAGATGAGGAGATC	for
31870444	0	2325	GATGGCACCTGAGGTGGTAACTCGA	for
31870445	0	2325	GCTCCAGAATCCCGAGAGACTGTCA	for
31870446	0	2325	TCACGGTCTCCAAGATGAGTAAGAC	for
31870447	0	2325	CCTCTTTCAAAAGCCCTTACCCAAC	for
31870448	0	2325	GATATCCTGATGGGAGAAACCTTAC	for
31870449	0	2325	GTAAATAAGCAAGGATAATAGTGAA	for
31870450	0	2325	ACACATAAGAATATTTTAAAGAGCT	for
31870451	0	2325	AGTTCACCAAAATATTTAATTTTGA	for
31870452	0	2325	CATCCTTTCCTTCAAGTGAAAGCAC	for
31870453	0	2325	TAGAAGATTTGGCAGGGGTTTACTC	for
31870454	0	2325	GCATGTTGTAAAAGCCTTTATTATT	for
31870455	0	2325	GTTCTTGTTGTTGCTGTTGTTGTTA	for
31870456	0	2325	CTCCAGATGGTTTGTAGTTTATTCC	for
31870457	0	2325	ACATTTTTGAATATCAATTCAAAAA	for
31870458	0	2325	AGCACAGTAAAGATTATTTATTTAA	for
31870459	0	2325	TATCCCTCCCCTGTGAAGCACATTC	for
31870460	0	2325	AAAAGAAGTGTGCATATGGATAAAG	for
31870461	0	2325	TTGCCTTAGATTAGAGGGCTGACAA	for
31870462	0	2325	TTTTTCAATAACCATAGACAAATCC	for
31870463	0	2325	ATTCAGTTCCAGTCCAGTACTAAGC	for
31870464	0	2325	ATGGGCCTGGGACTTGGAATAACTT	for
31870465	0	2325	TTCTGGTTTTTGGCTTTCAGTTTTA	for
31870466	0	2325	AACTCTGTGACCACGAGCAAATCAC	for
31870467	0	2325	TACAATAGAAAATTTCAAGTAAATA	for
31870468	0	2325	CCTATGAGGCAGATATGGGTCTTAG	for
31870469	0	2325	AAGTAAAAATGGTGCAGGATGGCAG	for
31870470	0	2325	AAAACATTTCTCATGGAAATTCCCA	for
31870471	0	2325	AGTGTGAAATTCTAGTTCAATGTGT	for
31870472	0	2325	TGTGTGTGCTTGCGTGTGGTGTGCT	for
31870473	0	2325	ATGTCTACTGGGATTGAACTCATAA	for
31870474	0	2325	GGATCTCCATTTCCACCGTTTATCG	for
31870475	0	2325	TTCTTTTGTAGACTTGCTGATGGTA	for
31870476	0	2325	TCATTTCTGATACTGTTATTTTAAA	for
31870477	0	2325	GGCAAAGGCACTGTAAAAGTTACAA	for
31870478	0	2325	CCAGATGGGATTATCACCTCCCCTG	for
31870479	0	2325	AGAAAACATTAACAAATGTGGAATT	for
31870480	0	2325	ATTTCAGTAATCATGGGGTCTTAGT	for
31870481	0	2325	TCAGGATTCTCTAATGATGACTACT	for
31870482	0	2325	ATGGCCATCCTCAGGCACAGTGAAA	for
31870483	0	2325	ATTCACATTGCGACAGACATTCAGT	for
31870484	0	2325	GTCAGGAAAAAAGCCAGAGTGCTTG	for
31870485	0	2325	TGTACCTACAGATTCACTATTACAC	for
31870486	0	2325	ACAAAACTGGGAAAAAATGGGGCCA	for
31870487	0	2325	GCTCATTTAAAACGTCTTTTATTTC	for
31870488	0	2325	TCTTTAAGCCAACCCAGAGCCAGGC	for
31870489	0	2325	GCTATCCTGGCATACATAGCACAAC	for
31870490	0	2325	TTTCCTCAAAATATCAATGGTATGT	for
31870491	0	2325	AACTCCAATGCTAGCAACAAAAGTG	for
31870492	0	2325	GTGTGCCAGATTCAGTTGCACACAC	for
31870493	0	2325	AAAGGCAATGACCCACCTACTCTTC	for
31870494	0	2325	CTTTCAGAGAAAACGCAAGGAGCTC	for
31870495	0	2325	GCATACATGTTTATAAAACAAACAG	for
31870496	0	2325	ATACCTACTGTTCTGAGTATTGTTT	for
31870497	0	2325	AATATCAAATAATTTGTAACATAAG	for
31870498	0	2325	CAACTCATAATCTAGTTTGTACTAT	for
31870499	0	2325	TTTATTCCTTAGACAGTGACTATGA	for
31870500	0	2325	GATACCCATCCAGTGTACGCTTCTG	for
31870501	0	2325	TGAGTTACAGTTTCAAGATCCAGTC	for
31870502	0	2325	TATTGTTCTTTGGGAATCAACACTA	for
31870503	0	2325	CCTTTGATTCTTGATTTAAAACACA	for
31870504	0	2325	ATCAATGTATCTCGGCACCACCTGG	for
31870505	0	2325	GACTATATCACTATATCTTATTATA	for
31870506	0	2325	TGAATGGGTATGTAAAGACTGTAGT	for
31870507	0	2325	TTCAATAAACAGATCAAAAGCCTCC	for
31870508	0	2325	AAGCCTCCCTCCCCCATTGCAGCCT	for
31870509	0	2325	CTCAATGTCTAAGAGGATATTGGCT	for
31870510	0	2325	GGCTTCATTAATCTGAGGTTATCTT	for
31870511	0	2325	AAGAAAGAAAGTAGGAAGAAAAATG	for
31870512	0	2325	ATGGAGAACAGATCTTGAGAGCCAA	for
31870513	0	2325	ACTAAGAGTGTGCTAAGCATTGCCT	for
31870514	0	2325	CCCCTGAGTATCCGTCGCACATCTC	for
31870515	0	2325	CCTTTTGGGTTACTTGCTCCTTGCT	for
31870516	0	2325	TAATGGCACAAAGAGGTGACCAAAA	for
31870517	0	2325	GGTACACGTCATTAGGGGTTGTTGA	for
31870518	0	2325	AAAGTTACTGGAGAAATGGGCAATG	for
31870519	0	2325	TAGATAATTTTTGACTTAAATTAAC	for
31870520	0	2325	TAGCGTTAAAAGCTTAAACAAATTG	for
31870521	0	2325	TGTTTTTGCTACGGAATGAGAGACT	for
31870522	0	2325	ATTCTTGCTCCATGTGGTCATGTTT	for
31870523	0	2325	ACTAGGTCACTACACAGCCTTTACC	for
31870524	0	2325	TGTGCACCCATAAGAGCTCCAAAGT	for
31870525	0	2325	TCATTGGGGACCTATGGGTGTGTGA	for
31870526	0	2325	TACCCACTTTACGATTCCTTGGTCA	for
31870527	0	2325	GCTGATAAGGGAAAAAGTAGTCATT	for
31870528	3	2325	AGGACAATACTCGCTAGTTGGGGGA	for
31870529	0	2325	GCAACATATTCTGTGTGTGTGTGTG	for
31870530	0	2325	AGCACAAAGAAAGACAGAAAGGACA	for
31870531	0	2325	CATCCCCCTTCTCCTGAACCAAAAG	for
31870532	0	2325	TAGGCGTGCTTGTGCATGCGCGCGC	for
31870533	0	2325	TATTTCAAGTGACCAATCCGTAATA	for
31870534	0	2325	AATAAAGAGAAGCCCTTCCTAATGT	for
31870535	0	2325	CCTTCCTAATGTCAAAGTCAAGTGA	for
31870536	0	2325	TACAGTATTCTTATGCATTTTTTTG	for
31870537	0	2325	ATAAAAAAGGAGACTGAAGAGTTTT	for
31870538	1	2325	GCCAGCTGCGGCTGATGGATTCCCT	for
31870539	0	2325	GTTAATGTTGTCGGACAAGGATCGG	for
31870540	0	2325	AATCGCCAGCCGCACTCATTCTGTG	for
31870541	0	2325	GCTGGGAATCTGGCAGGAGCATTAC	for
31870542	0	2325	AACCTTAGAGGAGACTGACAAATTC	for
31870543	0	2325	ACTGAATGCTGACCCTGAGATACCC	for
31870544	0	2325	TGAAGAGCTAGGCGAGCCGTAGATA	for
31870545	0	2325	AGAACGCGACCATTACATTCACAGA	for
31870546	0	2325	TCGGCTCAAACACGTCATCTCACCC	for
31870547	0	2325	TAAAGTCAGGATGATGCTGAGACTT	for
31870548	0	2325	TTGGCTGTGCTTCTGGGACCTCTAA	for
31870549	0	2325	TTCTTTTAACGGCATATGGGGAAAT	for
31870550	0	2325	AGGCTTTAATTTGTTACCTTAGCCC	for
31870551	0	2325	GACTGTGACTTTAACTGAAGACTGC	for
31870552	0	2325	ACACACAAATAAACTGCCCCTTGTA	for
31870553	0	2325	TGTGAAATTCACAGCACCTGTGCCA	for
31870554	0	2325	ATTCCCAAGAGCATTCTACTTTTAT	for
31870555	0	2325	ATTGGTAGGTTAAGTTGTGTCTATA	for
31870556	0	2325	TACTTAGACTCCGTGGACTTTTAAA	for
31870557	0	2325	TGCTTACACTTTAAACAACAGTGAA	for
31870558	0	2325	CAAGCTCCTTCGGGCCTTGCTGAAG	for
31870559	0	2325	CTAATTTATGATCGTGTTGCTCACC	for
31870560	0	2325	GCACACAGCAGAGATTACACCAAAA	for
31870561	0	2325	AAATGGAAATGCATTTAAGCAGATG	for
31870562	0	2325	AGTATATTATTTTCTCAAAATGTAT	for
31870563	0	2325	CCTCAATTTATGGATTATCTGGGAT	for
31870564	0	2325	ATTTAGCCTACTGCAAACACCACCC	for
31870565	0	2325	GTTATGGATTATTTATTGAGCAACA	for
31870566	0	2325	TTGATGCCAAATCCAAAATATTGGA	for
31870567	0	2325	TGCTTGGTAGTGGTGGGGAAGGAGG	for
31870568	0	2325	CAGCGTGCCGCAAGCCATGGACTTC	for
31870569	0	2325	ACAAGCTCCTCCTTTGGTTCCCACC	for
31870570	0	2325	CCTTTGGGAGCCGGAAGCAGGTGTA	for
31870571	0	2325	CCAAAACAAAACCCCAAAACAAGAA	for
31870572	0	2325	ATATTTGTTCCTCTAAAATAGACAA	for
31870573	0	2325	AGACAAGGGCTGAGGAAATTGTTTA	for
31870574	0	2325	CATTATTTATCGATATCCTGGAAAG	for
31870575	0	2325	TAGAAGGCAGTACTGATCAGAAGAG	for
31870576	0	2325	TGAAGAGGCTGCTGCCTGTTCCAGT	for
31870577	0	2325	TGTTCCAGTGCTTCAAGTACACCAG	for
31870578	0	2325	GGTTATCCAACTCTAACTGGAGGCT	for
31870579	0	2325	GAAAGAGATTTACATGACCATGGCT	for
31870580	0	2325	TCCTAAAGTTGGTTTTTGCTCTGGC	for
31870581	0	2325	GGCTATAACTCAAGCAAACCACCTT	for
31870582	0	2325	TTCTGTGCCTCAGGACACAGTTACC	for
31870583	0	2325	GCAGTTTCTTGGACAAGCCATGTTC	for
31870584	0	2325	ACAGTGATGTGGCGAGAGAGGATGG	for
31870585	0	2325	AGTTCATTGGAGGCAGCTTCCTGGT	for
31870586	0	2325	GCTTCCTGGTAGTCAGCATGTTAAA	for
31870587	0	2325	ATTTTCCTATACGATACATCTTAAT	for
31870588	0	2325	AAACCACAAGCTTACAATTCTTTGG	for
31870589	0	2325	GGACTGCTGACCATAGCCCTCAGCT	for
31870590	0	2325	CAGGAATCTATGGGGCAGCTATGGT	for
31870591	0	2325	TACGTCCTCTGATGAGTCCAAAAGT	for
31870592	0	2325	CAAGGTTCATCTCACTTTGAGAACA	for
31870593	0	2325	ACAGGCCTCTGCTTTCCCTTTCTCC	for
31870594	0	2325	TCCTGCCACATATAATGCTGCTGTG	for
31870595	0	2325	GGTTCTGATGAGAGGTGCACCGTGA	for
31870596	0	2325	ACTCTTAGACTTTGCCCGAGCCCCA	for
31870597	0	2325	TGGATGTTTCCTATTTCCCAAGAGG	for
31870598	0	2325	GTTGAAAGGAGGCGGTAAGGTGCCA	for
31870599	0	2325	AGACCAGAAGAGTGACTGAAGGGTT	for
31870600	0	2325	TGAGAGAATATATCATGTGCAACTA	for
31870601	0	2325	AGTTGTGGTTTCTGGGGCAAAGAGC	for
31870602	0	2325	ACTTACAGTAGTCAAGTTAATTTTG	for
31870603	0	2325	TTTCTTCTATACCAGACCGTTTGGG	for
31870604	0	2325	ATAGGATGCTGTATGGCAGATGAAC	for
31870605	0	2325	GCAGATGAACTTGATAAAGGGTTTC	for
31870606	0	2325	TGTGCCTGTGTGGGGAGAGCTTCCT	for
31870607	0	2325	TCCTGCCCAGGGACTAGCCTAGACC	for
31870608	0	2325	CTGGTGGTGATTCTAATAGGAATAG	for
31870609	0	2325	TGTGGTACCGCTCGACTAAGTCTGT	for
31870610	0	2325	AGCTGCACCTCCAGCCGAGGAAGAT	for
31870611	0	2325	TCAATCCTTTCAATAAGAGAAGACG	for
31870612	0	2325	AATCCTTGACACAGATGAAACTATG	for
31870613	0	2325	CATAGTTGCATTATTAAAAACTTTT	for
31870614	0	2325	TTTAGATTAGGTTAACCTTGATTTT	for
31870615	0	2325	TCATGATAAGACGGAATAATAGCAA	for
31870616	0	2325	AGACCGGATGAATTCTACCAATACT	for
31870617	0	2325	TACTCATAGCAGTGTCACTGCTCTG	for
31870618	0	2325	GCTCTGTGAGAACGAGAAATTCCAA	for
31870619	0	2325	TCCCCAGCATGGTAGTACAGTACTT	for
31870620	0	2325	TTCTCATGGACACTACAACATCGGC	for
31870621	0	2325	GGGTCAAGATACTGAAGGAAAGACT	for
31870622	0	2325	TTTTTTGCAATACTGTCCTCTGATG	for
31870623	0	2325	TCAATGGAAAACTAAGCGCTTATGT	for
31870624	0	2325	AGGGGAAGTGGACAGTACACATCTT	for
31870625	0	2325	GTACACATCTTCTTGTATGTAAATG	for
31870626	0	2325	TCTGAAGCACCCTCACACTGAAACA	for
31870627	0	2325	TACTTCCATGGACAGGCAGTATGGT	for
31870628	0	2325	AAATTGAATCGTGTTTTCCCAGTAT	for
31870629	0	2325	GTAGGTGATGCACTGAACAGGAACC	for
31870630	0	2325	GATAGGGTATAAATTTTTGTCAAAA	for
31870631	0	2325	AGGTCACCAGTCAACTATAGATTCT	for
31870632	0	2325	GAGCAATTTACCTGAGAAAGAGCAA	for
31870633	0	2325	ATAGAGAGTAGACAGTAATCCAAGC	for
31870634	0	2325	ATCAGAAAAAGAGGATGCTGCAAGT	for
31870635	0	2325	CGTGCACTTAAGGACTGTTAAGATG	for
31870636	0	2325	TATTTCAAGACGTGGACTGTTGTAT	for
31870637	0	2325	AATCTTAGCAATAAGAAAACCCTTA	for
31870638	0	2325	TTGCTAACAGTTTACACAGTTGTTT	for
31870639	0	2325	GTTACTTCCCAAGTGAGTTCACTTA	for
31870640	0	2325	TGTAAGCTATTGGTAGAAGTAACTA	for
31870641	0	2325	GGCATTGACGTATACGGTACAAATC	for
31870642	0	2325	TCAAATTATTAGATTATAATCACTT	for
31870643	0	2325	CCTAGAATGACGCAGACTATCTACC	for
31870644	0	2325	GAGTAATGCATCACCCACATACACA	for
31870645	0	2325	TGTGCTCCTGCCTGGTTCTCTCTCT	for
31870646	0	2325	GCTCTGTAGCTCGGTGGCCAGGGGT	for
31870647	0	2325	CTATGCAAGAAAGACCTGTGTGATA	for
31870648	0	2325	TTCTGTTCTACCTGTTAATCAGACT	for
31870649	0	2325	GACAATCATCCTTGAACTAAATCTC	for
31870650	0	2325	GCTGAACTTCTCAGCTATTGGCAAA	for
31870651	0	2325	AACATACTTTGAGCCTGCCAATCCA	for
31870652	0	2325	ACAAAACTAAAGAACTGGGGTGTTC	for
31870653	0	2325	GCTGGTGTATTTACCCATAATGAAT	for
31870654	0	2325	TCCAATTGTGCTGAGAAATCCCCTC	for
31870655	0	2325	TGAGTGAGTCTAAGATTTTCATAAA	for
31870656	0	2325	CTGGGAGTTCATATTTATTGAACAC	for
31870657	0	2325	TAGAATAGTTTAGGGAACACTTGCC	for
31870658	0	2325	TAGTAATTCTTGCGATGTGCTTGTG	for
31870659	0	2325	CAAAATAGCTTAATGTGTCTTCCAG	for
31870660	0	2325	TTCTTGGTTATTCGGTAACTTTTCA	for
31870661	0	2325	AACTTCATTCCCATGAATGTTTGAA	for
31870662	0	2325	TGGGGGAACATGAAAATGAGTGACA	for
31870663	0	2325	GGAGCATGCAAGTATTAGGGTATTC	for
31870664	0	2325	GGTATTCGACTAATAGGTGGCTATC	for
31870665	0	2325	AAATCTTTCAAAGCTTAAGGTTTGA	for
31870666	0	2325	AGAATTGGTATTCCTCATGATGTTC	for
31870667	0	2325	CCTCATGGTCTCAGGGTTTCTGTGC	for
31870668	0	2325	AGATATTGCTTTCCACCATCCTTTC	for
31870669	0	2325	GCAGTGATGCCTAAAAACCTTGCTT	for
31870670	0	2325	CTCCATAATGGGTGCACCAGTCAAG	for
31870671	0	2325	CCACTTGGTCATGTCTGCTTCCAGG	for
31870672	0	2325	CCGGAGCCGGTGTTCCAGCTGCTCA	for
31870673	0	2325	CCTGGTGTCCTCCGACCCCTCGTAC	for
31870674	0	2325	AGCTCTAGAGACGATAGCAAAAGGG	for
31870675	0	2325	AAGATGCTGCTGGTGCCTTGACAGG	for
31870676	0	2325	CACCTTGGTTCGGGACCAGGTGTTG	for
31870677	0	2325	TCTAGTGGACGGTGGAGACTGCAGC	for
31870678	0	2325	AGTAGGGCTATGTGGTTGAGAGTTC	for
31870679	0	2325	AGACTGGGATGGTACGCCCTTGAAA	for
31870680	0	2325	TTCTGGCGGGGGGCCTCGGTGTTCC	for
31870681	0	2325	TCGTCTAGCTGCGGCCGCGGCGACC	for
31870682	0	2325	TCTACAAATGTTTAAGGGGCTGCCA	for
31870683	0	2325	CACAGTATTGATCTCAAAGGGAAGA	for
31870684	0	2325	TACTGTATTCCAGTAGATTAACAAT	for
31870685	0	2325	CTAGTCAAACCCATTCAAATACCCC	for
31870686	0	2325	CCAAGTAGGTGGGTTACAGGCAAGT	for
31870687	0	2325	TAGAGTTCTGTTAATATATTCCACC	for
31870688	0	2325	AATATACCCATGTGGAATGTTCGAA	for
31870689	0	2325	ATTTGGGGAAATTTAGTTCATAAGA	for
31870690	0	2325	ACCCCAGAGTTAGAAATACAAAAAA	for
31870691	0	2325	GAATCTCTTCCCATTTCCTATCTCA	for
31870692	0	2325	ACTGCTAAAGGGGATTAAAAACTTA	for
31870693	0	2325	CACTATTAAAAAATCATTTCAATGT	for
31870694	0	2325	CCTAGCCAGCAGGTGTAGGTTATAA	for
31870695	0	2325	CATTGTAATTAAGCTAGTTTTATTA	for
31870696	0	2325	GTGGACACTGATTACCTGACTTGCA	for
31870697	0	2325	TACCTTAACTATCATGTGGAATTCA	for
31870698	0	2325	TAAGTGTGTCATAGAAATATCATAA	for
31870699	0	2325	TAATAATTACCACCTGGTAATTATT	for
31870700	0	2325	TGGCATAGTTTCGAATGCTTGTAAA	for
31870701	0	2325	AATGCAACACTTATCTGAAATTTTC	for
31870702	0	2325	TTTTTTAATACCAGCATTCCTTTCT	for
31870703	0	2325	GAACCTGGGCACCGCGGTGCGCTCA	for
31870704	0	2325	AGTACACTTTTATTCATTTCTCACT	for
31870705	0	2325	AAAATTTGTCTTGTATAATGATTTT	for
31870706	0	2325	TCTAGGCAAGCATGCAATCACTGCT	for
31870707	0	2325	AACTCAGCTTCAGTGATTTTCAAGA	for
31870708	0	2325	TAAATACTCATAAACACACAAAATT	for
31870709	0	2325	TAAAAGAAAAACATCAAATGTTTTA	for
31870710	0	2325	ATCAAAGCTCATTTGAACTTCCTGC	for
31870711	0	2325	TGCTTATTTGGCCTTTTACTTCTCC	for
31870712	0	2325	CTCCAGTATTAGCGAAGACAAGGTC	for
31870713	0	2325	TACTGTTTCCACTGTGAGCTCCCCA	for
31870714	0	2325	AAAAAAAATTTTAAAAAGAACATTA	for
31870715	0	2325	ATTTCCCAAGATGACCTTCAAGTCA	for
31870716	0	2325	TCCCTTCCTTCCATATTCCCTCCCT	for
31870717	0	2325	AACTAACAGATTTGGTGGCATCTCT	for
31870718	0	2325	AATGTTCAAATTTTGATTCTTATGT	for
31870719	0	2325	AAATATAGTGCTATGATCCTCTAAG	for
31870720	0	2325	GATCTTGAAGTCAGTAAAGGCAGGA	for
31870721	0	2325	AGTGTGCCAAGGGGGCAGTGGGAAA	for
31870722	0	2325	AGTGGGAAAGCGTCTGTATTTGAGG	for
31870723	0	2325	CATGTTAAAACATTTACCTGAAATT	for
31870724	0	2325	AAATTGAATGAGACGACCTACTTCT	for
31870725	0	2325	TAATAATTCTTACGTCATCAAGTAG	for
31870726	0	2325	TAAGTTCTGTGCAGTTTGGTATGAA	for
31870727	0	2325	TGTTTTAAAATAGTCCATGTGACAA	for
31870728	0	2325	TGTGAATGGTTGCAAAGTGTTGTCT	for
31870729	0	2325	CTCCACAATAAGACAAAGAAGTAAC	for
31870730	0	2325	GAAACAAATCAGTTAACAAGAATAG	for
31870731	0	2325	CAAAATGGAAATTACGCTAGTGCAA	for
31870732	0	2325	GTGTAGAAGATCTAGTCCTACAGAA	for
31870733	0	2325	TGATAATGATTCTTAAAACAATAAT	for
31870734	0	2325	AGAAATATGTTAAGGTTTTGGTATA	for
31870735	1	2325	AAGGAACACCAACGTTCTGGTATGT	for
31870736	0	2325	ACTGACAAGTGAAATGTAGTAAAAG	for
31870737	0	2325	ATTAAGTAATAGGAGCAATTGTAGA	for
31870738	0	2325	AAAGTTTTTAAATTTGTAATGCTGT	for
31870739	0	2325	TAAATGCCCTTTAAAATATCCTAGA	for
31870740	0	2325	TCCTAGACCAACATTTTTACTAAGT	for
31870741	0	2325	TGATACTTGCTTAGCTATACAAAAG	for
31870742	0	2325	TTTTATAGGAAACTGAGTTAGTCGT	for
31870743	0	2325	TCTCCAAACAAGCAAGGACTTAATT	for
31870744	0	2325	ACTATTCCATGAACCAGACTGTGTT	for
31870745	0	2325	TACTGAAAGTTCCAATAAGTTTAGA	for
31870746	0	2325	AACGTAGCAGTTTCATCCAAATGTC	for
31870747	0	2325	GACAATTAGTACCTCCCTAGCTTTC	for
31870748	0	2325	CAAAATTAAATATCATAAATTAAGC	for
31870749	0	2325	AACCTCACATTATTACTGACCATAC	for
31870750	0	2325	ATTTTTCTACTCGTTTTTTTGCTAA	for
31870751	0	2325	TTGAAAGTATATTTTCAATTTTGTA	for
31870752	0	2325	CTTCATGGTTTTGAGATATCTGAAA	for
31870753	0	2325	TATGTCATCAGGCAAAATGACTTTT	for
31870754	0	2325	CTCATTGCCACTCGAATTCTTCCTT	for
31870755	0	2325	ATTAGAACAAAACTAAAAACTAATG	for
31870756	0	2325	GATTTTACAAAAGTAAAAGAAAGAG	for
31870757	0	2325	AAATGATGGCTCACCACACCACTTA	for
31870758	0	2325	GAAAGACACACCTCAGCATGTGGAT	for
31870759	0	2325	GGGACTGTACAGAAATCAAAATAAA	for
31870760	0	2325	ATATGGAATTAATATCCTCACAATA	for
31870761	0	2325	CCTCACAATAACGGATGGCTGATAA	for
31870762	0	2325	ATATCATATAATGCTGTTTCCTGTT	for
31870763	0	2325	TCAGTAAAATAAATGGTAGTACCTG	for
31870764	0	2325	TTTTTATGCATATAGATTGTAAAAC	for
31870765	0	2325	TTGATTATTTTGAATAGCAACAGAG	for
31870766	0	2325	GCCTTGTCACTCACCGAATCACTTT	for
31870767	21	2325	GAAGAGTTTTATCTGACCTTATGTT	for
31870768	0	2325	TCTCCAAATAACACACAATACATGT	for
31870769	0	2325	TTTTTCTGGCTTCCGTTAGCCACTG	for
31870770	0	2325	TCATCTGTATCTTGTAGGGAAGAGG	for
31870771	0	2325	AATCACATCACATATATTTGGGGAT	for
31870772	0	2325	AGTCAGCACCTCAGCCTTCTTACAT	for
31870773	0	2325	GGAGGGAGGGTTGGGGGCCGCGTTC	for
31870774	0	2325	TGGATTAACTAGTCGAGAGCTAGGA	for
31870775	0	2325	GTTTGCATGGCTGGTTGGGAAATAA	for
31870776	0	2325	ATGACCTTCCATCCCAAGGAAAGAA	for
31870777	0	2325	TCAATGCCACACGGAAAAACCCTGT	for
31870778	0	2325	ATACTATACATGCGTGGACAAAGTT	for
31870779	0	2325	CTATTGTCAATGATCTGGATCCTAT	for
31870780	0	2325	CTGGGGCAGGGGAAGTATTTAGTGT	for
31870781	0	2325	AGAAACACATAATTCTCCAAAATTC	for
31870782	0	2325	AGGGAACACTGTGGACTAAGAGGCA	for
31870783	0	2325	GGGGATGGTATGGCTGATGCACATG	for
31870784	0	2325	GAAGGTTTTGGGTTTTTTTGTTTGT	for
31870785	0	2325	GTTTGTTTGTTTGTTTGTGGCTGAA	for
31870786	0	2325	GCACTAGGTGGATACAGTGATTTAA	for
31870787	0	2325	CTCCAGAGAGGTGTGGGGAGAGATT	for
31870788	0	2325	AAACAGTTGACCGAACATCCATCAG	for
31870789	0	2325	CTTTGGAACTGAACGTGAGGACATC	for
31870790	0	2325	CATGCACAGAAGATTCTAGGCTTCG	for
31870791	0	2325	GCAGGAATGGTATTGCTGACAAACC	for
31870792	0	2325	GGTAAAAGTCAGTCCATACTTACTC	for
31870793	0	2325	CCCTTCTATGTTCTATTGCACAGTC	for
31870794	0	2325	CATTCACAAGGGTACCTGGGATGGT	for
31870795	0	2325	GGAAATGAATTCTATATTGTGAGCA	for
31870796	0	2325	TACAGGGCTTAAGTGTATGAAAAGG	for
31870797	0	2325	ATGATAGACTTGAGAAATTTGAATT	for
31870798	0	2325	GCATATGCATTTGATCCCATCACTC	for
31870799	0	2325	ATTGAGCAGTATTTTACCACAATTA	for
31870800	0	2325	AACCAACAAAATAAGCAAACAAAAG	for
31870801	0	2325	GCCTAAGAGAGTCCGGCGATCCGAA	for
31870802	0	2325	GAGAGTTTATCAGGTCAAACAAACA	for
31870803	0	2325	AAACAATGAAGGGTCTTGAAAAGTA	for
31870804	0	2325	TTGAAGCCACTTTGGTCTATACAGT	for
31870805	0	2325	ACAAAAAGACAAACCATTTAACATC	for
31870806	0	2325	ATGCTTTGATTAATATTTCACAAAA	for
31870807	0	2325	TGTTAGGACAGATACCACTCTTTGG	for
31870808	0	2325	TGGTAAGGTCAACATGAAGGTCTCA	for
31870809	0	2325	GCTGGGATGAAAACTGCTTCCCAGC	for
31870810	0	2325	GTTCCTATTTAGCATTGGACGCTGC	for
31870811	0	2325	AATTATGCACAAACTTGACATCATC	for
31870812	0	2325	TCCCATGGTGCTTTCTGGGGCTCTA	for
31870813	0	2325	CCTATGCTTAAGAAGCCAGCTGCCT	for
31870814	0	2325	AGGGGAGAGGCATTAGGGGGAGAAG	for
31870815	0	2325	GCATCTGACCCCATGCACGGGGTGA	for
31870816	0	2325	TCTCTTCTAGCACTGTGGCTGTTGC	for
31870817	0	2325	GTTGAATGCATGCAGGCTTTTCTTG	for
31870818	0	2325	ACTTGCTGTTCCTGCACAGGTTCTT	for
31870819	0	2325	AATGTTTGAGGAGATGAATATGAAT	for
31870820	0	2325	TATATACTCAAACTAATCATTATTT	for
31870821	0	2325	TTCCATAAAAGAAACTACCTCTGGT	for
31870822	0	2325	GGGTCGGTGGGCCGTATTCAGGTCC	for
31870823	0	2325	GGACCCATGAAACACTGGAATTACA	for
31870824	0	2325	AAATCAGAGCTACGTCTTGTGATTT	for
31870825	0	2325	ATGGGAGAAGAACTTAGGTCTAAAT	for
31870826	0	2325	ACTGAGGTGTTTAGCTTAGAAGAAT	for
31870827	0	2325	AATTCAAGGCCCCGAGTTCGGGCTA	for
31870828	0	2325	AGGCCAGGAGTCAGAATTAGGGGTT	for
31870829	0	2325	GTAGAGATCTTGAATTCTCGAATGC	for
31870830	0	2325	AAATCGAGTGCAGGACCACGTTCAA	for
31870831	0	2325	CTACCTGAATGTAGAGGCTGTGAAC	for
31870832	0	2325	CACCCGTGAACCTGAGGAAGCCCTG	for
31870833	0	2325	GCCCATTACTGAACCCTTTTCAAGT	for
31870834	0	2325	AGAGAATAAGTTCGTAGCAGCTCCC	for
31870835	0	2325	TTGTTGCAGTTAACGTTATCTGTAA	for
31870836	0	2325	ACCAAAGCTAACACTGGTAGTGGGA	for
31870837	0	2325	CTGTTGCTATGGTTACTACCAAAGT	for
31870838	0	2325	ACCAAAGTCAGGGCTGTTGCTGATT	for
31870839	0	2325	GTTAGTCAGTGCACCACCAAAGTTG	for
31870840	0	2325	ACCACCAAAGCTAGCACTGGTGCTG	for
31870841	0	2325	GCACCACCAAAGCTGGCACTGTTAT	for
31870842	0	2325	CCTCCAAAGCCACCGCCAGAGTAGG	for
31870843	0	2325	GACTTTCATCTTACTAGTCTCATGG	for
31870844	0	2325	CCTTGGGTAGTAGCTGTGTGGGTAG	for
31870845	0	2325	GCGTCTGATGGGGATCTTTGTCTGG	for
31870846	0	2325	GGGTGGGGGTGCTTCAGGTTCCTGG	for
31870847	0	2325	CTTGCCTCTGCGTGCTCTAGGTGAC	for
31870848	0	2325	GCTGTGTGGTAGATGAGGCCTGGGT	for
31870849	0	2325	TGGTGCCTTTTCAGCCTTTGGTGTT	for
31870850	0	2325	GAATGGTAAAGGGGAGGCTAATAGA	for
31870851	0	2325	AGCTTAATGCCACAAAATAAGCCCC	for
31870852	0	2325	ACTTACGACACTCATATTAAGGAAC	for
31870853	0	2325	TGTGCGTGCGTGTGCATGCTACCCC	for
31870854	0	2325	CATGCTACCCCCCACCTTGAGATAC	for
31870855	0	2325	GAGCCACCCACCCGGTTTTAGTTCT	for
31870856	0	2325	GTCCAGAAAACAAGTACGGTCTACA	for
31870857	0	2325	CCCCGCCACTGCCACCAGGTTTCTC	for
31870858	0	2325	GCCTGAAACTCATGAGATTCATCTG	for
31870859	0	2325	GAATGGTGGCAAGAGCCTGTAATCC	for
31870860	0	2325	ATTATGTTCAATTCCTGGCACCACA	for
31870861	0	2325	TTTCAAAGACAGAAAGGATTAAGTA	for
31870862	0	2325	AAGTAGAGGGTATTAGGGTTTGGCA	for
31870863	0	2325	GGTTTGGCAGCTGCAGACCTTTGAT	for
31870864	0	2325	GCGGCGGTCCACGGAACTGACCTCT	for
31870865	0	2325	ACCTCTACTACATGGTTATTTTGGG	for
31870866	0	2325	CGAATGTGGCCATGCACTTCCCCCA	for
31870867	0	2325	CTCAGAGGCCTGATCCACTGGAACT	for
31870868	0	2325	ACCTCGGAGAGCGGTTAGAAGCACA	for
31870869	0	2325	TCGTGCCTAGCGAAGCCCCCGACCC	for
31870870	0	2325	CCCGACCCTCGCTTAGCCGCAGCCG	for
31870871	0	2325	CCACTGAAGCGGACACCGGGCCCAA	for
31870872	0	2325	CCAAGGGACTCGCCCCCAGAGCTGA	for
31870873	0	2325	AGAGACCTGCTTTGTCAGTGATGAT	for
31870874	0	2325	GCGGCTCCTTGGCCAGAAGTTTAGC	for
31870875	0	2325	AGAGGATATTTGGCTAAGTTATACA	for
31870876	0	2325	ATGTTAGAAGGATTTTCTCAGAGCA	for
31870877	0	2325	AAAGATGAAAAGTGTTAGCTGTGAA	for
31870878	0	2325	TTAGCTGTGAAAATCCCTTAGCCTT	for
31870879	0	2325	TTCACTGTCCCCGCTGAGATCTGCA	for
31870880	0	2325	CTATGGAGCCCCACAGGTGTGCATC	for
31870881	0	2325	CTATCCTTATGTCACAGAATAGGTA	for
31870882	0	2325	CAAAGGACTGAACCTATAATAGTTG	for
31870883	0	2325	ATAGTTGATTTGAGCATGGGAGGAG	for
31870884	0	2325	CAGCAGAGGGAAGCAGCAGAACAGA	for
31870885	0	2325	TTCTCTGTTCCTCCTCTCCAGGATG	for
31870886	0	2325	ACTCCAGCGGCGTTGGATGGCTGTT	for
31870887	0	2325	AGGGCCACTGGGTAGGACGGGAATG	for
31870888	0	2325	AGGCTAGGGTGGTGACATTGGGGAA	for
31870889	0	2325	TCATAGTCACTGTACCTAGGAGGTA	for
31870890	0	2325	CCCCACAACTAGAGCTTTCCTTCTC	for
31870891	1	2325	CGCAGCTCGGACGGCAGCTCCGAAG	for
31870892	0	2325	ACGCACATCTTCCGCGGCGCCCGCC	for
31870893	0	2325	GTGTAGCCGGTCGGGGGGCTGGAGA	for
31870894	0	2325	TTTAGTGCCAACGTTAGTTACAATG	for
31870895	0	2325	AAAATACAGTACGTTTTCTGCTTCC	for
31870896	0	2325	TTTCCGAAAGAGCGTTGAGATGACA	for
31870897	0	2325	AATGCGCACATCATTTGCTAAGAGT	for
31870898	0	2325	TCAAATTCATCCCTGGCTCTAAGAC	for
31870899	0	2325	AACTTTACAACCCACTCCTGGTCCA	for
31870900	0	2325	TGGAGCTGAACAGCAAGCAACTCTT	for
31870901	0	2325	GCAAACAGGATCAGAACAAACAACG	for
31870902	0	2325	AAAAATCTATTGTTGTTGACTCTGT	for
31870903	0	2325	TAGAAACTGAGCGGTCAAGTATTTC	for
31870904	0	2325	TTGCTTGGTGTGAAGAGAAGGGATA	for
31870905	0	2325	CCAGTAGTATACTCTTTCATTCAGT	for
31870906	0	2325	TTCTTGGTGTAGTCATAAATTCTGT	for
31870907	0	2325	ATCAGTGTAGTACTTTCTGAAATGT	for
31870908	0	2325	GTTATATCCCATTCTATGTGATTTT	for
31870909	0	2325	GTAACCATTCTTCTATCCCAAAAGT	for
31870910	0	2325	TCATACACAGGACGGTAATTATGGG	for
31870911	0	2325	CCAAAAAATAGTATTTTCAGTTATT	for
31870912	0	2325	TTTGGCCTGGGATATTAATATTCTG	for
31870913	0	2325	GGTAGTGTTACTACAACAGTTCATA	for
31870914	0	2325	CATGCCCACTCACAAAGCTTCAGTT	for
31870915	0	2325	AATGAGCAGTGATAATGAATCAGAA	for
31870916	0	2325	CACAGCATTGTCTGATTAGCAACAG	for
31870917	0	2325	TCTGCCTCAAAACAGAACTTGGATA	for
31870918	0	2325	GAGGAATGACACTCGAAGTGGACTT	for
31870919	0	2325	TTCTTGCCTCTAGATGCACATAAGC	for
31870920	0	2325	TAGGAAGATGAGGTGAAGTAAAGAT	for
31870921	0	2325	AATGTTACTCATTCATAACTCATAG	for
31870922	0	2325	TTGTTCCAGTGTAATATTTGATACA	for
31870923	0	2325	TCTCCCCAAATGCGGATGACGTAAG	for
31870924	0	2325	GTGACTTTCTCCGCGTCATCACAGC	for
31870925	0	2325	CGTCTTTTCTCACGTGCACACACCA	for
31870926	0	2325	TGGTTTGGCTTGTATTCTTTTGCTA	for
31870927	0	2325	CATGGGCTTGCCAGGAAGTGAGAAA	for
31870928	0	2325	CACATTTTTATCGCTGTTTCTGGGG	for
31870929	0	2325	AGATCATATGCATGGATTCCTCAAA	for
31870930	0	2325	ATAGCTGCTCTATATAGTATGTCCT	for
31870931	0	2325	TCATTGCTTTTTTATTTGATTCAGA	for
31870932	0	2325	AGCCTTCTGTTCATTTCTAGAAAGT	for
31870933	0	2325	TTCTAGAAAGTGTGCAAACCTATCC	for
31870934	0	2325	GAGGAACCATCATTCTGCCACCAAA	for
31870935	0	2325	GTTTGTAACTGGGTATTCCTTGTTT	for
31870936	0	2325	ATGAAAACACTCAAACATAGTACCA	for
31870937	0	2325	TGCAATTGGTATGGAGACATACTTT	for
31870938	0	2325	AGAGTCTCTTTTTTATGTGTATGAA	for
31870939	3	2325	AGACTACACTCTAAAGGGACGATGC	rev
31870940	0	2325	CTTTCATGCATAGTTTACCATGAAA	for
31870941	0	2325	ACTGTTTATAGTGCTTCAACATTTT	for
31870942	0	2325	CATGGATTTCTGATGGTACACTCAG	for
31870943	0	2325	CAATCATGATTCACTAGACATGATT	for
31870944	0	2325	ATTTTCTACTGACGAAAATTTTCTA	for
31870945	0	2325	TTCCTTTTTTTCTGGTGCTGGGGAT	for
31870946	0	2325	ATTTGCTGGTGCTAGTTTCTTAATC	for
31870947	0	2325	GACATGAAAGAGCGGAGAAAGATCT	for
31870948	0	2325	CAAACTCGCGCGAACCGTCTCGCGC	for
31870949	0	2325	CCACATTCTACCAGATGAAGACTTG	for
31870950	0	2325	CATGAATCATCCACCACCTTCTGCT	for
31870951	0	2325	GGAAATATTTATATATTGTATCCAC	for
31870952	0	2325	ATGGGTTCCTGGATTTTGCCTTTAA	for
31870953	0	2325	CAGGATCAAATTGGCTTCTGGCAAG	for
31870954	0	2325	GGCTTCTAGCCACACACATCTCCTT	for
31870955	0	2325	TGTCTGCCCATTTGTCTCAAGAAAC	for
31870956	0	2325	GAGTGGCTTCTCTCGGCGACCTCTC	for
31870957	0	2325	TTCTCCAGCCGCGGCAAGCCTGTCT	for
31870958	0	2325	CACTTGCCAGTGTGCCCGGCGGCCC	for
31870959	0	2325	GGCTGAGCTCTGCTCCCTGAGGACT	for
31870960	0	2325	TCAGTGTGTGTGGGGGGAGGCGTAG	for
31870961	0	2325	TAATCACAAGGGAAAGCCACTGAAG	for
31870962	0	2325	GTTTCCCAACTTTGAGACCATCTGT	for
31870963	0	2325	GTTCTTGGCTTTAGTTTGCGAGTAT	for
31870964	0	2325	ATTACTTCTTTGCTGTGTCTTCTTA	for
31870965	0	2325	TGGGAGTGGAGCTGGTGGAATTCTT	for
31870966	0	2325	CAACCTGCAGTCTTCATCATCCTCA	for
31870967	0	2325	CTCATTTCCTCTTTTGCTTATTTGA	for
31870968	0	2325	GCTTATTTGACTATTATCATCTGTA	for
31870969	0	2325	ATCAGGTCTCCAAAGCTGAGCATTC	for
31870970	0	2325	GCATTCCATATCTATTGTTTCATCC	for
31870971	0	2325	TATTGAACATGTGTAGACTCTTCTT	for
31870972	0	2325	CCGTCCTGTTCGCGAGGGGACCAGA	for
31870973	0	2325	TCAGACCTGTAGTGTGGTAGGATCC	for
31870974	0	2325	AGATGGGAGTGGATGGGGGGAGAGT	for
31870975	0	2325	AAACATGATTGGAGAGAATCTTTAA	for
31870976	0	2325	AGAAACAAAGTCCTCAAAATCATTT	for
31870977	0	2325	AAGGCCTGTATTATGTGTCCATACA	for
31870978	0	2325	AGAGAATGGGGGGAAGGGGCAGGAT	for
31870979	0	2325	TGACACCTCCTCTTCACCCCAGCCA	for
31870980	0	2325	AGTCTTCCTCACTCAGCGGCGCCCT	for
31870981	0	2325	AGGAGGAGCAACTTAAAGGGAGTCT	for
31870982	0	2325	CTGCCCACCTCCGCCCATTCCTACC	for
31870983	0	2325	AGTCTGAAGTTACAAACAATGCCCA	for
31870984	0	2325	CTACCTTCCACTGGTCCTCATCCCA	for
31870985	0	2325	CAAGGCAGCAGTGGGGAAGTAAGGG	for
31870986	0	2325	CCCTTTCACCCATTAAAACTCCCTC	for
31870987	0	2325	CTCACCCCACCCGTTCCAGGCCTCT	for
31870988	0	2325	CTCCAGCAGAGATCTAGCTGCATCT	for
31870989	0	2325	CCATTTTTACATGGCTATATTGTAT	for
31870990	0	2325	ACAGTTTATTTAGCCGTTTCCTGAT	for
31870991	0	2325	GAAATTTTAATATCAACCCCCCCAC	for
31870992	0	2325	ATCAGGCTTCTGAATAGGAAGCCTC	for
31870993	0	2325	CTGGGCTCAGTTATTCCTGGTCCGG	for
31870994	0	2325	GGCGGCGGCGGCTGCTGCCTGTCTT	for
31870995	0	2325	CTTTTCTCGGCACCTGTACAGTTCC	for
31870996	0	2325	TTGCAATAATTACTTTAAAAGTGTT	for
31870997	0	2325	TCCAGTGGGCTATTTGAGTTCAAGG	for
31870998	0	2325	ATCACATGGGAGCAGCACTTAATAT	for
31870999	0	2325	CTTAAAAACCTCGAGTCTTTTTTTT	for
31871000	0	2325	TGAGTACATACAACAAGGCTAATAA	for
31871001	0	2325	GGCTTAGTTCCTGGAAAAGTTATGA	for
31871002	0	2325	TGTTATTTCATATCTGGGGTCTCTT	for
31871003	0	2325	GGGGTCTCTTTAGAGCCTGTAAACT	for
31871004	0	2325	CCAAAAGAATACCAGAAACATAGTG	for
31871005	0	2325	GATAAAGAACTGCATGCTTAAAAAT	for
31871006	0	2325	TAAATGAGGGGAAGTTTTGTTCTCT	for
31871007	0	2325	AGTTCCCTCTCCTAGAGTTCCTCAT	for
31871008	0	2325	ATTTTTCTTCCAATTTCATTGTTAA	for
31871009	0	2325	CTCCTTTTTGTATCATCTGGCTAGC	for
31871010	0	2325	GTTTTCTAAGACTACTTGGTTATCC	for
31871011	0	2325	GCTCATGAGACATCAGCCTACCCTC	for
31871012	0	2325	TATTCAGAAAGCAGATGGTACTGCT	for
31871013	0	2325	CAGGAAAGCTTTTTAGCTTTCTTCA	for
31871014	0	2325	GTTGTTATGGTAGTGTTTTTTTGTT	for
31871015	0	2325	TAGTCATAAATTTATATGTAATTTA	for
31871016	0	2325	TTTACATCGGCCCATTGAATCCCCT	for
31871017	0	2325	ACAGATGAACCTACTTCTTCAGATT	for
31871018	0	2325	CCACCCTCCTCCGATCATAGGAGGA	for
31871019	0	2325	TAGCTCTAGAGATCACAAACACTGA	for
31871020	0	2325	CTACAGCTATACTGTGGGCCAGTCT	for
31871021	0	2325	CAAGGAAACACTCGGTACCCTACAA	for
31871022	0	2325	GAATTGGGTCCCGCAAGACCAAGTG	for
31871023	0	2325	AATGGAATTGTCCCCAGCTCCCACC	for
31871024	1	2325	TGTGGACACACTCCTCCGCCTCCGA	rev
31871025	0	2325	ACTCCTTCTAGATCATGAAGCCCTG	for
31871026	0	2325	TGTGGATGAGCCGAAGCTCAATACT	for
31871027	0	2325	CTACCACAGTGATTACCCCCACAAC	for
31871028	0	2325	CCAGCCATCTCCCAGTGCTCAAGAT	for
31871029	0	2325	CCACCTCAGCTATTTCAAGTTTGTT	for
31871030	0	2325	AGTAGCCTTTACGGGGACCTGTTTG	for
31871031	0	2325	AAAAAGAAAACCTCATCTTATACAC	for
31871032	0	2325	TGGAGGAGCCTCTGGCCTTGGCCTA	for
31871033	0	2325	TACCCTTCCCCAACCGACTAGGTGA	for
31871034	0	2325	AGGAGAAACACCGGCTCCTTTTCAA	for
31871035	0	2325	TTGCTGCTCCTTGGCTAGCTCCCTG	for
31871036	0	2325	GGAGCCCAGTCCTCTTCGGAACTCT	for
31871037	0	2325	CTTGTTTCTTGATCTCTGTGAGGTT	for
31871038	0	2325	GTGTCAGCAGCTCGGCGCAGTTGGT	for
31871039	0	2325	GGTCCTCTCCAAGGAAGTACTGCAT	for
31871040	0	2325	AAAGTATGCATCGTTCTCATAATAA	for
31871041	0	2325	ATTTCAGAGGTTCACCGCCATCATT	for
31871042	0	2325	GGCGTTGGATGGTACCCTGTTCCAG	for
31871043	0	2325	CAGGACATCAAATTGCCACTGTCAA	for
31871044	0	2325	CGGGGAGAAGACGGTTGCAGCTCTG	for
31871045	0	2325	CTTCTTGTCTGGGTCCCTCATCTGC	for
31871046	0	2325	TTTAGTCAGGGAACATGTCTTTCTG	for
31871047	0	2325	AGAGTAGAGGATACTCTGGGGAGAG	for
31871048	0	2325	CTCCTTAAAAACGTATCTATGTATG	for
31871049	0	2325	GAGCACTACTCGTTGCTAGCCCTTT	for
31871050	0	2325	GTTCCTGGGTCTCGAAGGGCTTCTG	for
31871051	0	2325	AGGATTGGCCACTTCTGGGAGTTGC	for
31871052	0	2325	CTCCTATCAACTCCAGGACACTACC	for
31871053	0	2325	CGACGTGGCCCAGTGCCACCTGCAC	for
31871054	0	2325	ATACCCTCTCCCTAACCCCTATCAC	for
31871055	0	2325	ACGCCTGCAGCCGGCCAGTGTCGCC	for
31871056	0	2325	AGACAGCTCAGCTACATCCTTCAGT	for
31871057	0	2325	GAAGTGTGAGGCCGCAGGTGAGAAC	for
31871058	0	2325	CCTGTGCAAGCAAACTTACCAGCGG	for
31871059	0	2325	CCTCGTACGCCAATTCCGGAACCCA	for
31871060	0	2325	CCACCACCATGGCCACAGCCATGGT	for
31871061	0	2325	AGAGCCTCTCAGCAGGCCTCGTCCT	for
31871062	0	2325	TCAGCTGGCGCAACCCTCCCTCTGA	for
31871063	0	2325	TCCTTAAGGGCGGCCTGAGCCCTCC	for
31871064	0	2325	CCAAGTTCAACACTTATGGACGACG	for
31871065	0	2325	TTTGCCTGAAATTCCGAAAGGTGTC	for
31871066	0	2325	CCTTCACCAACTTGTCACCCTCATG	for
31871067	0	2325	GTGCAAGACCACGTGTTTCCTATCT	for
31871068	0	2325	GGAACAGGCGCGATGGCTGGATGAG	for
31871069	0	2325	ATTGACAGCACATTCCTGGAGAGAA	for
31871070	0	2325	CAGCCAAGCCAAATCCACTGGCACT	for
31871071	0	2325	CAAGCCTGAGGAATCCCTGGCTTAC	for
31871072	0	2325	AGAGGCAGATAGGCAGGTGGGCAGG	for
31871073	0	2325	CCCCCCCCTCCCGGTCCATTTTACT	for
31871074	0	2325	TTGGAAAAGATAACCTTCCTGGTCT	for
31871075	0	2325	GCAGACTGGTGGCCACTGGCCCCCT	for
31871076	0	2325	GATAATTTGCACAACAGCTTCCCCT	for
31871077	0	2325	TGAGGTAGAGTTCCCATGCTATAAA	for
31871078	0	2325	TACAGTTCATCCGCTTCAAGTATAC	for
31871079	0	2325	TAGGATGTCCACACAGCACGGAGAG	for
31871080	0	2325	GCGTGGTCCCTCGTCCAAATAAGAA	for
31871081	0	2325	AAGAACTCTGCATTTACTAAACCAT	for
31871082	0	2325	AGAGAGCCCCTAAAGGGCAAGATGT	for
31871083	50	2325	GTTCTACCTCCTTCTCATAGTCATT	for
31871084	77	2325	GTCAAAGACTTCGGGGCCATTCTTA	for
31871085	1	2325	GCTGGTTGTCACCTAGGGTTGTGTT	for
31871086	0	2325	CCTTTGTTGTCAATGATCTTGGTGT	for
31871087	0	2325	TTGTAGCCTTCATTGTGGTCAGGAT	for
31871088	0	2325	CGGCAGGTCGCGTTGACGGGGTTCC	for
31871089	0	2325	ACCGCACTCACAGCACTGGCTCTGC	for
31871090	0	2325	GATGGGATCAGGGATGGGTGATGAA	for
31871091	0	2325	AAAGCAAAATAACAAAAGGACCTTG	for
31871092	0	2325	AGAAATAAGTAACTAAATAGTAAAT	for
31871093	0	2325	GGTAGATCCCCACACTTGGGCTTTT	for
31871094	0	2325	TTGGGCTTTTTCTTTATGTTATCTT	for
31871095	0	2325	AGACATTGGGAAAAGATGGGGTTCT	for
31871096	0	2325	ATATATGTATTTACTCACATATGTG	for
31871097	0	2325	ACATCATCCCTAGTGGGGACTAAAG	for
31871098	0	2325	AGGGATTGGAGACTGGGCTTTGGAC	for
31871099	0	2325	TGCGGGACAATCTCCACAAAACTAG	for
31871100	10	2325	ACCCTAGGGGATCGGCCAGTTCAGT	for
31871101	0	2325	GTTTTCTTGCTGGGCTACACCTGCA	for
31871102	0	2325	TGAGTGAGCAAAAGTATGTTACCTG	for
31871103	0	2325	GTTGATCTAAATAACTGGCAGCAAG	for
31871104	0	2325	ACCAGGTGGGCAACACACAGCTTTG	for
31871105	0	2325	ACCCCCCACCCATTCTGCCTGCTGG	for
31871106	0	2325	TTTATATTTCTACACATTATTACCA	for
31871107	0	2325	GTGGGTCCAGCTATGCACCACTCTA	for
31871108	0	2325	GACATATGTACACGGACTCTCTGGA	for
31871109	0	2325	GACAGTGATAGGCTGTCAACCATGT	for
31871110	0	2325	GTAAATGTGCATTTGTATTTTGGAA	for
31871111	0	2325	CAAAGACTAGTGGTGCCTAAATACC	for
31871112	0	2325	ACAATTCCTACTGTTGGATGTTGGA	for
31871113	0	2325	ACACAGCAGCCCATGTCTGGCTAAA	for
31871114	0	2325	CATTAATCTCCAAGGCTTGGTGTCC	for
31871115	0	2325	TGACTCTGGGTACGGGGACTTTGGG	for
31871116	0	2325	GGCTCTATGAGGGGCTTCCACCTCC	for
31871117	0	2325	CTCAGCTGGGCATGCGAGACTCTGA	for
31871118	0	2325	TTCTGAGTGCACGATTTTTATGGGC	for
31871119	0	2325	CATCACCCGCTCAATTCTGCAAAGA	for
31871120	0	2325	AAGCAGGGGAGGCTTATCTGTCAGC	for
31871121	0	2325	TTCCATGGCTGATGTCTGTAGGTGT	for
31871122	0	2325	TGTAGACTGTGGTTCATTCAGCCTG	for
31871123	0	2325	GTGTACAGAGAAGTGCTTCTTTGTG	for
31871124	0	2325	TACTTTTCTATCCCTGAGGATCTCT	for
31871125	0	2325	AACTTGCCTATGACCTGCCTTCTGG	for
31871126	0	2325	AAATGTACCCACGGTATCCTCAGGT	for
31871127	0	2325	GTCCTGACAGTAAGATGAGGACGGT	for
31871128	0	2325	TGAACCGTTTCCTGCCTCCAATTCG	for
31871129	0	2325	GTAGGTCCTCTGGCCTACTGGGCGT	for
31871130	0	2325	CTCTTGCAGACCTCCACCAGGAGTT	for
31871131	0	2325	GGTGATGAGGGGACCCTTGGGCTCT	for
31871132	0	2325	GTGCTGGCTCCCATGGTAAGACTTC	for
31871133	0	2325	GGGCCTACCTGCCCTATCATCAGAG	for
31871134	0	2325	GAGGGCCCCGGGATTTTTCATGGCC	for
31871135	0	2325	GCTGGCTCTTCCGGGAAGGGGAACC	for
31871136	0	2325	CGCCGGCGCCTCGGCTTCGGCCAGG	for
31871137	0	2325	AAGCTGTGGGTTTCGCAAACCAGAG	for
31871138	0	2325	CGCAGCCACACAACTGGTGCTAAGC	for
31871139	0	2325	GCGGGTGTTCCACGCCCTGTGCCTG	for
31871140	0	2325	CCAATGTGAATGGAACAGACATTTG	for
31871141	0	2325	TATTGTGTGCCTATAATAAGCAGTT	for
31871142	0	2325	CCAGAATGCAGCCAGGACCACATGG	for
31871143	0	2325	CAGGAAGGTTGTGTGTGTCGGGGGA	for
31871144	0	2325	TGGGAGAAACAATACATCAGAACTT	for
31871145	0	2325	AGATCCAAATCCTTGAGAAAATAGT	for
31871146	0	2325	GCATAGACACAGTAGAGATGATGGT	for
31871147	0	2325	GAGGGCTAGTAGCAGCACATCGAGT	for
31871148	0	2325	TACTAAAGAAAGTATAATGAAAGGC	for
31871149	0	2325	AAGAATTACTCAGTAGTGAAGGGTA	for
31871150	0	2325	TGTCAACTATTTTGGATTAAAAAGC	for
31871151	0	2325	TATACCTTGAAGTTGTGAGTCACCA	for
31871152	0	2325	GGGGAGTCTGGCTTGAATTAAAACA	for
31871153	0	2325	TTCTAGACGAGAAAAGCCCATGAAG	for
31871154	0	2325	ACAAAACCCTTTTTGCCAGATATTT	for
31871155	0	2325	ATACCCTTTTGATCTACCATTTGTG	for
31871156	0	2325	CTTGAGTAGTACCTTGGTCCTCTTG	for
31871157	0	2325	GCAGTTTCATGACTTTTTTTTTATG	for
31871158	0	2325	TCAAATACACTTCAAATATATACTT	for
31871159	0	2325	TAACATATCCAACAGACAGGTTACA	for
31871160	0	2325	AATAGCTTTCATTGAAGCGAATATG	for
31871161	0	2325	TCTGGTCTGCAATATTTTTAACTCT	for
31871162	0	2325	CTCTAGCAGGTTCAATTCTTTGTTT	for
31871163	0	2325	GAGTTCAGTCCCCAGTACTGGCACA	for
31871164	0	2325	TCCTAGCCTGTGGCTGAGAAAGGCT	for
31871165	0	2325	AGGGCAGCCTGTACTGGTTACTGAT	for
31871166	0	2325	TTAGATTACTGTACGTATTAGTTAC	for
31871167	0	2325	ATAGTAGCTAGCGCAGAAGCTATGC	for
31871168	0	2325	CTTTCACAACCCAAATCCCAATTAA	for
31871169	0	2325	CAAAGGAGATTGTATATCAGATAAT	for
31871170	0	2325	ATTACATTATGCCTTATAACAGTAG	for
31871171	0	2325	TTATAACAGTAGCAAAATTGGTCAT	for
31871172	0	2325	TATAGATGCAAGATAGTCTACAAAT	for
31871173	0	2325	CCTGGAAATGAATATGGGTATGTCC	for
31871174	0	2325	GTTTTAAACCACTCAGTCATAAGAA	for
31871175	0	2325	AGAACATTCACAACACACATTTACA	for
31871176	0	2325	TACATGAAATTTAAGGTTCAATCCT	for
31871177	0	2325	GATATGGATAAACGTCTAACAAGGC	for
31871178	0	2325	AACAAGGCTTGCAGGAGCTAAAAGG	for
31871179	0	2325	TGAAGGAAGTCAGGTAGGAAGGAGA	for
31871180	0	2325	CTTATGGGAAAGTTTAAAGGGAGGA	for
31871181	0	2325	TAAAGGGAGGAAAGGAAAGGGATAA	for
31871182	0	2325	GGGGCACCCATTACTAATAGTAGCC	for
31871183	0	2325	AAGAGATTCAGTCTTCCCTAAGGGT	for
31871184	0	2325	TGGAAAGTCACATGTCCAAGAGTAT	for
31871185	0	2325	ACCTTGGAAAAGCTGAAGGAGGGAG	for
31871186	0	2325	GTATGAAACTCTTGAGGAACTCATA	for
31871187	0	2325	AGCCAATGTAGGCAATCCATCATTG	for
31871188	0	2325	TGTCATTGGGATGATGAAAGCTAAT	for
31871189	0	2325	GCACCCCGTGAGCTCATTCATATAC	for
31871190	0	2325	TTTGAGCTGTGTCCCAGAAAGCTGT	for
31871191	0	2325	CTCCACTGCCCCAGATTTCATAGAA	for
31871192	1	2325	TCATAGAAGAGGTGACTAAGGAACA	rev
31871193	0	2325	TCAGGAGGACACTCGTGTCTTGGCC	for
31871194	0	2325	GGTATGTGTAAGCGTGTGTATGCAT	for
31871195	0	2325	ATACAACAGCTGTAATTCTTCTACA	for
31871196	0	2325	CAACCTTCATATACCATGTGAAGGT	for
31871197	0	2325	CAATTCCAGCAACGACAAATGCAGG	for
31871198	0	2325	AAATGCAGGCAGATGTTATTTGTTT	for
31871199	0	2325	ACATTGATTGTGCATTAACACTAAG	for
31871200	0	2325	GAACTGTAAGGTCCATCTTAGGTGT	for
31871201	0	2325	CACTGTAAGAAATGTAACCAAACTG	for
31871202	0	2325	TTTAGTTGCCAAACATTCAATGAGA	for
31871203	0	2325	TAATTCAGCAAAATCATTTCCAAAA	for
31871204	0	2325	CTCCATCTCTTCTTTTGCACGCACC	for
31871205	0	2325	TTTGCACGCACCAAATCGAATCGCT	for
31871206	0	2325	TCTTCTGTTTGAGAGAGCTACCTTT	for
31871207	13	2325	GCTAAACATTGCCGAATATTGTTTC	rev
31871208	0	2325	TATATGTAGGATCTGAAATATTGTG	for
31871209	0	2325	AAATATTGTGATACCCACCACGTCT	for
31871210	0	2325	TATGATGTTGATATAATGTATACGT	for
31871211	0	2325	TGTAAGTGTTCTAATAACATGACTC	for
31871212	0	2325	ATATACATGTAACTTTGAAGTATTA	for
31871213	0	2325	GGGCTGCAAGGAGAGGATGCCTTCG	for
31871214	0	2325	GAGATCCTTCTGTGAGAGCAGACAG	for
31871215	0	2325	AAAGACAATCCCGCTGGTGGTCCAG	for
31871216	0	2325	TCTAGGAAAATATGTGGGCAGTGAC	for
31871217	0	2325	TGTTAATCCCAAACCTCGTTCAGAG	for
31871218	0	2325	ACAACAAGATGCATAATATACATTT	for
31871219	0	2325	GTAGGATTGGACGCAGCCTCTCGCC	for
31871220	0	2325	CCACTTAACACCGGGCACACAGTGT	for
31871221	0	2325	GAGTAGTTGGTATAATACTATAGAA	for
31871222	0	2325	GTTACAAGCATAATCTTTACAAATG	for
31871223	0	2325	GTCTGGATGGATGATATTCAGGAGT	for
31871224	0	2325	TTATGTACAAACTCACGAATGTTTG	for
31871225	0	2325	TTTGTAAAGAGATTTTCTTTTTAAA	for
31871226	0	2325	ATTAATATTAACCACAATCAATGCT	for
31871227	0	2325	TTTGCTGTTATCATTCTCGTCCTTC	for
31871228	0	2325	TTCCACCCCTCTCCCTCCAATTCCT	for
31871229	1	2325	CAGTGTGATAGTCTATCACTATGAA	for
31871230	0	2325	TCACTAAAAACCCAAGGCAGCTGAG	for
31871231	0	2325	AGTAAGTCACCAAGGCACAGCTACT	for
31871232	0	2325	CTAAGGCTAGTATATGTACCTACAG	for
31871233	0	2325	TAAAATGTGCTGTATCTTAATTTCT	for
31871234	0	2325	TATTCAACTGATATCTAAAGGACTT	for
31871235	0	2325	ATACAGCCGTTGGAAGAGAAGATAG	for
31871236	0	2325	GATTAGAAAAGGTGTTAAAAGACAA	for
31871237	0	2325	AAGACAATGCAAACAATAAAGGCGC	for
31871238	0	2325	TGAGCCCTAAAAACCTTTTTCTTGA	for
31871239	0	2325	AAACACACACTCGCAGCATCAACCA	for
31871240	0	2325	ACTTACACAAAGTAAGGTTATCCAT	for
31871241	0	2325	TTTTCTTCCCTATATTATTTGCATT	for
31871242	0	2325	AATGGCACAGCTGCTTATGACTGAG	for
31871243	0	2325	TTTTATGTAGACGAATACAGATAGC	for
31871244	0	2325	AAGATAGACAGACGGACTGCAATGA	for
31871245	0	2325	ACAGAACACTCATGAACCTAGAGTG	for
31871246	0	2325	AAAGGAGACAGTCGGCATGGAAACA	for
31871247	0	2325	TCTAGCCACACGACGGAATTTGGCA	for
31871248	0	2325	TGCTGTGTGTTTCGGTGCTTGATTT	for
31871249	0	2325	CTCTGGTCCTGTTATACCTATGGGG	for
31871250	0	2325	GTGGAGGTAGTACCACTCTCCCCTC	for
31871251	0	2325	ACTTCACAGAGTCAACAAATTGAGT	for
31871252	0	2325	AATTAGTCCCTGACCTCAGAAACAA	for
31871253	0	2325	CCTGGCTCAAGCTCCTATCATGAAC	for
31871254	0	2325	TGCATCTCCTCCGGCAGACAGGGAG	for
31871255	0	2325	CAAGTTTGACGACGATTTCCATATC	for
31871256	0	2325	TGTATTAAAAGCCTGAGAGTTTCTG	for
31871257	0	2325	CTTTGCCAGCAAGGCTGTTGTTTTT	for
31871258	0	2325	TTGTCTTGTGTACGAGATGAGTATG	for
31871259	0	2325	TGGTGTGTAGGAGACATTGTCAGGG	for
31871260	0	2325	TCCATTTTGAGGATGACAATATCAC	for
31871261	0	2325	TAGCCATTGCCAACAATCAATGCTG	for
31871262	0	2325	CTTGTAGTTCTGTTTTTCAGTGTGA	for
31871263	0	2325	ATCCATTTCTAAAGATGCAGATATA	for
31871264	0	2325	GGATGACAATATTACCAGTCTTCTA	for
31871265	0	2325	ACTTAGTTGAAAGAAAACTGCAGCT	for
31871266	0	2325	TGTTATGCTCTCCTCCACCCAGCTA	for
31871267	0	2325	TTGCAGTATTGGGTGTTATGGGAGT	for
31871268	0	2325	TACATTTTGGAATGGGGCGTCTTGT	for
31871269	0	2325	CTGGCTAGTCTGCACTCTGCAGGAC	for
31871270	0	2325	CCCTTTTAGCCGACTCCTGACCAGT	for
31871271	0	2325	GTCAACAAGGGCTAGCAAAAAAAAA	for
31871272	0	2325	GAGCCGGAGAGAGCGCGACCAGTAA	for
31871273	0	2325	TGCCGGTGTTTGAAGGTGTCCTCAC	for
31871274	0	2325	CATCGAAGTTCTTCTACCTTTGGGT	for
31871275	0	2325	TAGTGAAGTGTCCTCTCTTGACAGT	for
31871276	0	2325	GTCCACTGATCTCCCGACAGGAAGG	for
31871277	0	2325	AAGGTATACACCGTAGTCCTTTGAG	for
31871278	0	2325	CCCCAGTCCTCCCTGTCTTCGAGGG	for
31871279	0	2325	TGGTAGAGCACATTTGGAATCCAGC	for
31871280	0	2325	CAAAAAATTGACGCCAAAATGTTAA	for
31871281	0	2325	CACAGACACAACAGTGAGAGTGATC	for
31871282	0	2325	AAAATTGAGGAGCTTTCAGGAAGGA	for
31871283	0	2325	AAGGCTGGAACCGTAAAATGAGAGT	for
31871284	0	2325	TGCCTCAATGTTCGTGAAAGGGCTG	for
31871285	0	2325	TTTTCCACCAGTAAGATTGATGATT	for
31871286	0	2325	CTTTGCTGTTGGTTTTCTGGAATAG	for
31871287	0	2325	TAGCAGGCAGCCTCTGTGGTTCCCC	for
31871288	0	2325	CTTCTGGGGACAGTAGGACTGTCTG	for
31871289	0	2325	CATCTCTCAAGACAGCTGATTCACC	for
31871290	0	2325	ACCAATAAAGCACTGCCACTAGTGA	for
31871291	0	2325	AGATCAGTATCCTGAAGCACAAAAC	for
31871292	0	2325	CAAAAGAGAATTACACACACATTAA	for
31871293	0	2325	TCCACTTGCAGAGCAGCTGCTATAT	for
31871294	0	2325	AACACCTCACATAATGCTGTTTGTG	for
31871295	0	2325	TTTATCCTACATGTACTCTTAAATG	for
31871296	0	2325	ACATTAAGTGGGTTGAGACAGAAGA	for
31871297	0	2325	GTCATGTACCACTGAGCTGTGGTTA	for
31871298	0	2325	TACTGTTTAGATTGAAGCAAATCAT	for
31871299	0	2325	CCCCACAACATACGGGAGTGCACTC	for
31871300	0	2325	AATTCTGGAATAGACCATTCTCCAC	for
31871301	0	2325	GGAACGTTGCCAATGTTTGCAGTAG	for
31871302	0	2325	CCTTCGGCTGACCGATTTCTCCAGA	for
31871303	0	2325	AGTCTGCATCCACTTCAAGATCTCA	for
31871304	0	2325	ATCTGAGTTCACGTTTATCACTCAA	for
31871305	0	2325	GTTACTCTTCACAGATCACGCAGGT	for
31871306	0	2325	TTTCAAAAGTAACCGTAAGAATAAC	for
31871307	0	2325	ATATTGTTAAATTCATCTAATTTGA	for
31871308	0	2325	CATAACTATCAATTCCTTTTATTCT	for
31871309	0	2325	TTCTTCCATGTCGATCTAAAACAAA	for
31871310	0	2325	TTGCACATCCTATAGTCTTCTCAAA	for
31871311	0	2325	ACATTATGCTGACTGCAGTTAACAG	for
31871312	0	2325	GATAGAATACACTTTTGCCCTAGGC	for
31871313	0	2325	AGTTCCCAGACCCGGTGGCTTTAAC	for
31871314	0	2325	TAGTCACATATCTTTCCAGTCCATT	for
31871315	0	2325	TCACACCACCTATGTGTGCCCTAAA	for
31871316	0	2325	TACTGGTCAATCACCCATTTCCACC	for
31871317	0	2325	GATGTTCCAGGTGTATTCTTCTGGT	for
31871318	0	2325	GTTCTTCTCAATCTAAGTGCATGGG	for
31871319	0	2325	GCTCCAAATTAACATGCCTGTAACA	for
31871320	0	2325	GTGGTTGCTCAATTTTCAAGCACAA	for
31871321	0	2325	CTAAATTCTGTCCGAAAGACCAAGA	for
31871322	0	2325	TAAAAAGTACATAACATCTTTTATA	for
31871323	0	2325	GGTGTCTAGCATACAGAATGGCCAA	for
31871324	0	2325	GAGGCTTCTTTCAGTATGTGTACAC	for
31871325	0	2325	TGGTCAATGTCCAAAACAGTTTAAG	for
31871326	0	2325	TTAAAAACTGGATGTTACAGTGACT	for
31871327	0	2325	CACTAAGCAGCAAATGGGACACCCA	for
31871328	0	2325	CCCAACATGGATTCTCTCTAATCCA	for
31871329	0	2325	ACAAGGCTGCCAATTGTAAATTCAA	for
31871330	0	2325	GCTGCTAAAAAAAGTGGCACCAGGT	for
31871331	0	2325	GCGACCCGGGGCACGGGGGCGGGGC	for
31871332	0	2325	GACATAGTGATGAGAGCAGGAAACA	for
31871333	0	2325	ATCACATTCTGAAAATTATAAAATC	for
31871334	0	2325	AGAGACAACACACAAAGATACTTCT	for
31871335	0	2325	AATCACCATCATCCATTCAAGCACA	for
31871336	0	2325	GAAGTTAATGAACAGAATTTCCTCT	for
31871337	0	2325	TAATGAATGAATAGATGGATCATTG	for
31871338	0	2325	CTAATGTGTGTGGTTCATGAAATAT	for
31871339	0	2325	GGTGACGACAGACTATGGCTCAAGG	for
31871340	0	2325	GATACTTTCATAAAATTGTAACCAG	for
31871341	0	2325	GTATGCATGCACAAAAGGGTCTTGC	for
31871342	0	2325	TTGCGGGGGATGCTTCACTTTGATT	for
31871343	0	2325	ACTTGCGCCGCTCTTGCAATCTTTA	for
31871344	0	2325	TCTCAAGCATAGTATCTTATTCACT	for
31871345	0	2325	AATTGAACTGAGATCATTGGGCTTG	for
31871346	0	2325	TATCTCCAGGTGCGTCTTTCTGTCT	for
31871347	0	2325	GCTTTTAATTTATATTTTTAGTAAT	for
31871348	0	2325	AAAATAATGAAGTCTGTTTATTACC	for
31871349	0	2325	GAGGACTGCAGCAAAGAAGTAAGTC	for
31871350	0	2325	CCCGGCGGCCTGTTTCTGCGAGCCC	for
31871351	0	2325	CTTGTATCAAACGCTATATTTAGGA	for
31871352	0	2325	TTTAGCCTTAAAACGAGTTCCCTTC	for
31871353	0	2325	AGCTCTCAGGACCGGAGAGAGACAG	for
31871354	0	2325	TATCCTGTAAAGTGCTTTTTGTGTT	for
31871355	0	2325	GGTGGACATTTCCGGGTTTCCATAA	for
31871356	0	2325	CCTTTCTACCCTAACTTCTCAGCAT	for
31871357	0	2325	GGTGCCTACCCACAGACTCCTCTCT	for
31871358	0	2325	TATTTCTTCCCAGGTATATTTAACT	for
31871359	0	2325	TGCTCGACTTCTTTCAACCGAGTTT	for
31871360	0	2325	CCTTGTGACACTAGGAATGAGAAAC	for
31871361	0	2325	TCTCTAGGTTGAATAACACCAAGTT	for
31871362	0	2325	CGTCATATCCCCCAGACCTTTCATT	for
31871363	0	2325	GGCAATGATCTCAAACAAATGCACC	for
31871364	0	2325	TGTAACAGTCTCAGGTCCTCAAATA	for
31871365	0	2325	GAAACAGAGGATGGAGACAGGAGAC	for
31871366	0	2325	AATGACTTGCTCTTAGAGCCAGAGT	for
31871367	0	2325	GGTGTGGCTGAGAAGGAAAGCATGC	for
31871368	0	2325	TTCTGTGCACCACTGAGCATTCATC	for
31871369	0	2325	GGTGACCTGGGACATCTAAATGTCA	for
31871370	0	2325	AACTGACCTGAGATGACTCAGGCCC	for
31871371	0	2325	TCAGCAACAGCGCAGTCCTCTGCCA	for
31871372	0	2325	TTTGAAGAAACAGTGAAGAAGACTC	for
31871373	0	2325	AGTTCAAGTCAACCCACACAGAATG	for
31871374	0	2325	ATTGGAGACAGACCCGAAAGGACCT	for
31871375	0	2325	CTATATTTATGACTTTAAGCAAGTT	for
31871376	0	2325	TGGAGGTCAATTTGAGACAAGCAAA	for
31871377	0	2325	TACGAGTTTTTATGGCCCAAGCAAA	for
31871378	0	2325	TTGGCCCACTAACTGAGACTTGATA	for
31871379	0	2325	ATATATAGAAAGTTGTTTTAATACA	for
31871380	0	2325	CATCATAATTCTACATGAGTCCATT	for
31871381	0	2325	TTCAGCACCCAGCTTATGAAATTAC	for
31871382	0	2325	AGTTCCACTATGCAAGTTATTTATG	for
31871383	0	2325	CATAAGTGTGACCGTATATCTTTGT	for
31871384	0	2325	TTTGTCTTGAGCTACCTGGCATCTT	for
31871385	0	2325	CAGAAAAATACATACAACCACTACA	for
31871386	0	2325	ACAACCACTACACATCCACCATTCA	for
31871387	0	2325	ATTCAGCTTTACTATTACAAACTCA	for
31871388	0	2325	AAGTTACACGCTGTTTTTGAATATT	for
31871389	0	2325	CATCATTTGTCTCCTTGGTTTCCTT	for
31871390	0	2325	AGGATGCTCTTCCCATCAGTTCCTC	for
31871391	0	2325	GAATCTTTCATTATGCCTCTCTCTT	for
31871392	0	2325	CTCTCCTGTACAGTTGTGCAAAGTC	for
31871393	1	2325	ACTAGACACATAGAAATGGCAATAT	for
31871394	1	2325	TTTTCATAGACTTCACCTATAAACA	for
31871395	0	2325	AAATGCATTTTATTCCCTTGCCTGA	for
31871396	0	2325	AAATGCCTGGAAGATGGACTCATTT	for
31871397	0	2325	ACTCATTTCAGTATATACCTTGTCT	for
31871398	0	2325	CCTGAACTTTTCATATGTTCATGCT	for
31871399	0	2325	CTGCCTTTTTGTGGTTTTTCTACTT	for
31871400	0	2325	GTTGATTCTGCACATGGTAACATAA	for
31871401	0	2325	CAAGGAGTCTCCCAATTTTTCTTCC	for
31871402	0	2325	GCGGAACTCCTCATGTGAAGACTGA	for
31871403	0	2325	TTAAGAAAAGGTAGAAATACTACTC	for
31871404	0	2325	TTTATAATGACCCTAAGGAATTATC	for
31871405	0	2325	TTTTTTCTAGATCTCTGAGGATATA	for
31871406	0	2325	GTCAGTAGTCCAAAATAACTTTTAC	for
31871407	0	2325	CGTATCTAACTACAACTCAGTACTT	for
31871408	0	2325	TTACTTTGTTTATTACCCACTTAAT	for
31871409	0	2325	CCTTCAGTTACCGCTACTCTATTTT	for
31871410	0	2325	CTTCAAAGAGCTTTATTTTGTATGA	for
31871411	0	2325	GAAACCTAATTTATGTACTAAAAAT	for
31871412	0	2325	TAATCACATATTGAGTAGGTAGTCT	for
31871413	0	2325	TTTTCAAGACATATGAAAGGGAAGG	for
31871414	0	2325	AGTCTTAGATGAAGTTTGCCTGTGC	for
31871415	0	2325	TTCATGAAGATTACTTCTACATTAT	for
31871416	0	2325	GATAGGTGCTTATATTTTCACACAA	for
31871417	0	2325	ATCTTTCTGTCCATTATCAATATTA	for
31871418	0	2325	TTTCTATTTAGTCTATCATACCAAA	for
31871419	0	2325	TATTGCTCATTTTTTTTGTAATTCC	for
31871420	0	2325	AAGGAATATTTGTAAGCTTATAATT	for
31871421	0	2325	CAGTGTGGTTTCCGGCACTGGTGTG	for
31871422	0	2325	CCCATGATGTCTGGTCTCAATGCAT	for
31871423	0	2325	CAGCAATGAGTACTGGGCTGGGCTA	for
31871424	0	2325	CAGAGGATCTGACGACAGGGATATG	for
31871425	0	2325	AGGGGCTTCAGTTCATGGCTCGAGC	for
31871426	0	2325	GCTGGCGGACCCATGGCAGAAGATG	for
31871427	0	2325	AGAGATTGAAATCCTTCTTCGCTAT	for
31871428	0	2325	AAAGATGCTTCACGTAGATCCTCAT	for
31871429	0	2325	ACTTTGTGGTTTCTTAGGGTTTCTT	for
31871430	0	2325	CTGCAGACGGCCAAGTGATCAGCGC	for
31871431	0	2325	TTGCTTTCCATCACCTAGCAAGAAA	for
31871432	0	2325	AAGCAATAGATTTATAAATCTAAAG	for
31871433	0	2325	GTTCACATTGTCATTGGGCAGATGT	for
31871434	0	2325	CAGTAGTTTCCATGTTTCACGTGCA	for
31871435	0	2325	CATATAACCTTGAACTGCATGATAA	for
31871436	0	2325	GAGTCACTATAATAGTTCTCTCTAA	for
31871437	0	2325	AATGATTATGAGTGATGAGTGTGTA	for
31871438	0	2325	ACGGGAGGCTCTTGCAAGCACGGGT	for
31871439	0	2325	GAGTGCGGTCCCGCACGCTGCCAGC	for
31871440	0	2325	GCCAGTCTTTGCCGCCATGCCCAAG	for
31871441	0	2325	TGACTGGACAGTTTTTGTGTATATT	for
31871442	0	2325	GGAGGAGGAAAGACATTTCCAAAAT	for
31871443	0	2325	TTTTGGGTTTGGGGGTTTGTTTGTG	for
31871444	0	2325	AACTAGTGTGAACAGGAAATTTCCC	for
31871445	0	2325	CCAAACAAAGAACAGATTGTTTTAA	for
31871446	0	2325	GTGCGTAGAATACTTTTACCCAACA	for
31871447	0	2325	TCTTACTCACATGAGCTACAATTTT	for
31871448	0	2325	GTACTTTATAAAAACACAAAACATA	for
31871449	0	2325	GAAAATATAAATATTACAGAGCAAA	for
31871450	0	2325	CATAATGGCATGACCTGTGACCCTG	for
31871451	0	2325	TTATTTCTGAATGAAAGAGCTATAG	for
31871452	0	2325	CTCACTAGACATACTGAAATCATTT	for
31871453	0	2325	ATTTTGCTAGCATCCAGAAAGCTTT	for
31871454	0	2325	TGCGCCTTTCACATGGTTTCACAAA	for
31871455	0	2325	CCAGCTGGATGTGGCGTACCCCTGG	for
31871456	0	2325	TACAGCTCGAGTGTTGATTTTCTAT	for
31871457	0	2325	AAAGCAGCATTACTGAGTGCTTTTG	for
31871458	0	2325	TTTGCATCCTGGGAGATCTGGAGAC	for
31871459	0	2325	ATACAGTGTCACGAATCCAGTTTTA	for
31871460	0	2325	TTTCAAGTGTGTGCAAGCTCACCCA	for
31871461	0	2325	TCTTTTAAGGGAGCCACTTTAGGAG	for
31871462	0	2325	CTTTAGGAGATTGCAAGTATTCATG	for
31871463	0	2325	TTGTGGCTGTAAATTGTCGCTTAAA	for
31871464	0	2325	ATACTGATAGGATTCCCTTGGACTT	for
31871465	0	2325	GGACTGTAAGAACATGCATGTCTCC	for
31871466	0	2325	GAAGAGGGCAGCCGTGGAAGAGAAG	for
31871467	0	2325	TGTTCACAGTCTATGGTTGGAGAGC	for
31871468	0	2325	GAGAAGCGCATGACTGACAAGTATG	for
31871469	0	2325	AAACATTCTGCCTCTGGAGGAAAGG	for
31871470	0	2325	TGGCCTATAAACAAGAACAGGAAAA	for
31871471	0	2325	CAGTCTGGATGATTCAACTGAAGAC	for
31871472	0	2325	TGGCCCTCCCGCGTTCCCCAAGAAA	for
31871473	0	2325	CCTTCTGTTGACCAAGACAGCGTTC	for
31871474	0	2325	CTTATGAGCTTCGGCTGCTGCTAAA	for
31871475	0	2325	TAGATGTCTCTTCCTATAAAAATCT	for
31871476	0	2325	TTCGTATCATCGATCTTATGTAAAT	for
31871477	0	2325	GAGCGAGCAGGATTTTCCTGATGGC	for
31871478	0	2325	AGAAAAAAATTAATAAAGAAGATTG	for
31871479	0	2325	ATTTTTCACATGACTAGTCCTACAG	for
31871480	0	2325	ATACCAGCGCTTGCGGTTTGCTGGA	for
31871481	0	2325	TTCAGTTGATAGGTATTTCATATCT	for
31871482	0	2325	CAACATCAGGAAAGAGGATGGAGGC	for
31871483	0	2325	CCCATGCACGATCTATCCAGTGGAA	for
31871484	0	2325	CCCATCGAAGACAGAGATGGACAGC	for
31871485	0	2325	TCCTGACAACTTTGTGAAGTTACTT	for
31871486	0	2325	CAGACCTGGTGCGTTGCCCCCAAGA	for
31871487	0	2325	AGGGAAGCAGCCGGTTTGCCAGTGC	for
31871488	0	2325	GACAGCAGGAGGATTTGTGGCTAGA	for
31871489	0	2325	CCAGGGACCATGTCAGCTGCCAGCA	for
31871490	0	2325	TTCAGATTATTCATTTATAGGCTTT	for
31871491	0	2325	TCTGGTATTTGCTATGATCTGTGCC	for
31871492	0	2325	ACTGGGTTGTGCATGTGTGTGTGTG	for
31871493	0	2325	GATTCATCACTGGAAATATGACTAA	for
31871494	0	2325	GGCAGGAGTACACAGTTTCTATGAG	for
31871495	1	2325	GGGAATGTAGAGAGCTGATATCTTC	rev
31871496	0	2325	TGCCATGGTTTGAATAAAAATAACC	for
31871497	0	2325	AGAGGGCTTGATAAAAGCATTTCCC	for
31871498	0	2325	TTTATCAAATAATTTCACAAGGTAC	for
31871499	0	2325	TCTCTTAAGAGACTACTGCTGATCA	for
31871500	0	2325	GCTGATCACATGCTTGAGAATGGAA	for
31871501	0	2325	AAGAGCAGGAACGGGTTCACACAAA	for
31871502	0	2325	AGCAAGAACTGGAGCCCAGCCAAAG	for
31871503	0	2325	ATACTTAAAAATACTAGTAGCTCTC	for
31871504	0	2325	CAGAGCTCATTTCCTCAGGTTCAGG	for
31871505	0	2325	ATTCCTATGGTAACATGTTCAGAAA	for
31871506	0	2325	AGCTTCTGTTGGCGTACTCACAAAC	for
31871507	0	2325	CATCCACCCACCGAACAGTCACCCA	for
31871508	0	2325	AGGATCACTGCTATAGATGTGATAG	for
31871509	0	2325	TCCATAGAAGTTTTTGGCGTACATG	for
31871510	0	2325	GGTGACTGACGCAGGATGATCACTT	for
31871511	0	2325	GCTCGTGACCAGTCTAGCCAACATA	for
31871512	0	2325	ACATGATGAAGATCACAATGTTACC	for
31871513	0	2325	ACCCCAAGCACAACCTCTCTGACAC	for
31871514	0	2325	CCTAATCTTGCAAGCGAAATGGTAA	for
31871515	0	2325	CACGACTTTTGCGGCCCAAGACCCA	for
31871516	0	2325	TCTGCCCTCATCGCTGATGAATAAT	for
31871517	0	2325	TGATGGCTGTTCTGTCAAAGACAAG	for
31871518	0	2325	TACCTGTAGCCACCTTACAAGTTTT	for
31871519	0	2325	GAGGGATTACCCTTCCAAAATCCTC	for
31871520	0	2325	ACTGAACGTCAGTATGTTCATCGTG	for
31871521	0	2325	GCTGGGAGCCCAACGCAAAACTAGT	for
31871522	0	2325	TGGCAAACAGCACATGTTTAGTGAC	for
31871523	0	2325	ATGTATGAAAAGTGCTGGTTTTCTA	for
31871524	0	2325	CCATGTTAGGAAGATCGTGATGGTA	for
31871525	0	2325	AAAGACGCTGCACGATATGTTATTG	for
31871526	0	2325	TGGCCTCCGTACTCCGGGGGCCGCG	for
31871527	0	2325	TGACCGGGAGGAGGCCGGGCCGCGA	for
31871528	0	2325	TAGCGCCACCCCTGTCTCCTCCCCC	for
31871529	0	2325	TCAGGGCATTCCAGAACTGAATGCA	for
31871530	0	2325	ATCGGTGATCCATGTCCTACCTGAT	for
31871531	0	2325	GGATCCAGACTGTGATGAGAAGTTG	for
31871532	0	2325	GACCTGGGAGGACACCTGGAAGACA	for
31871533	0	2325	AGTTGTATGCTTGTTCTCTTTGGAA	for
31871534	0	2325	GGCCACAAATTCTTCCTGACCACAA	for
31871535	0	2325	ATTTGTCTTTGTATAGTTTTCCAAC	for
31871536	0	2325	GCTCAAACTTCTTGAAGGCGTTTGT	for
31871537	0	2325	TTTCAGCTCAGTCCTGTCACTTGCA	for
31871538	0	2325	TTCAACTCAGGGACAAAGAAAATAA	for
31871539	0	2325	AGTATCTCTCAATCCAATTTTCTTA	for
31871540	0	2325	CAGAAGAGGAGCATACTCTTTGGCA	for
31871541	0	2325	ACTGGGAAGAGACCATGCTTTGGGG	for
31871542	0	2325	CCAGGGGGTTGGACTTCTTCCCTAT	for
31871543	0	2325	GCCCAGCTTAGACTGTTCATGTCTA	for
31871544	0	2325	GCTGTTAACTGGGGTGAGGGTCAAA	for
31871545	0	2325	TAATATTCCTGAAAGCAGACCTTTA	for
31871546	0	2325	AAATTGAGTTACTTTTCTCACCACA	for
31871547	0	2325	GAGAATCCTCTAGCAATGGGCCATC	for
31871548	0	2325	AGCTCTAGATTAATCGTCATCCATT	for
31871549	0	2325	TTTCCATTCTGGACATTTCTCCACA	for
31871550	0	2325	AGTCCATGTGTTAGAGAAGTACATC	for
31871551	0	2325	AGAATAGAGAATCGTTGGGTCTCTT	for
31871552	0	2325	GGGAACTATTTCCCCAGGTGGCTGT	for
31871553	0	2325	TTCAAGTCACCAATGACATATTTTT	for
31871554	0	2325	TTTTAACTCTTATTTTGTGAACAGT	for
31871555	0	2325	CATATAAATCTTTCAATTCTGGTTA	for
31871556	0	2325	GTATATCTGTAAGTAAGCCAGCCAG	for
31871557	0	2325	AATAGTTAATGAGAATGTTAGCATT	for
31871558	0	2325	TTCATACATGGTTGGCAAATACTCT	for
31871559	0	2325	GTTAACTGTGAACCATTAAATAATG	for
31871560	0	2325	ATCAGCCATGAAAAATTGAGCCCAC	for
31871561	0	2325	TCTCGTATCAGTATGCCTGGTGGGG	for
31871562	0	2325	GGAGGACTGGGGGATGGTGTCAATA	for
31871563	0	2325	CAGCCCTGGGCATACCCACACTTAA	for
31871564	0	2325	TAAAATTCCAAGATATCTTCTCTCT	for
31871565	0	2325	AAGATATATTAAACCTGCATTGCGT	for
31871566	0	2325	AAGCACTTCTTTCAGTGTATAGTGT	for
31871567	0	2325	TGTTCACTTTAAGTACAAACTGAAG	for
31871568	0	2325	GAGAACAGTTGACGAAGAGACATGG	for
31871569	0	2325	GCTTTTCTCATATGATTCTTAATAG	for
31871570	0	2325	TCGGGGAAGCCTCCACTCTCGCGGC	for
31871571	0	2325	GTGCTTGGTGGCTCTGGTCCCCCTT	for
31871572	0	2325	CACCACGTCCACCCCAAAATAATTT	for
31871573	0	2325	TCCTCTGAACAAGCAAAGTCTTCTA	for
31871574	0	2325	TGTGATAACTTTCTGAGTAGCCAGC	for
31871575	0	2325	TCAGACGTGAGGTTCAAGTTCCTAC	for
31871576	0	2325	TCTGCATCCTCACCGTTCTGCTCCT	for
31871577	0	2325	ATTCAGGCCTTCGATGATAGATTAA	for
31871578	0	2325	AATTGGAGAGAACTGGATAAATTTT	for
31871579	0	2325	GCGCCCAGCGGCAAGGCCAGACCCA	for
31871580	0	2325	GCCCCAGCCTGGGAAACCAGGCGCC	for
31871581	0	2325	GCCCTGGCGAGACGGGTGGAAAGTT	for
31871582	0	2325	CCTGGTGACCGTGCCGGCCCCATCA	for
31871583	0	2325	GCTCAACCCCAACGGCAACGCTACC	for
31871584	0	2325	GTGCTCCTCCAACGCTATCCACAAC	for
31871585	0	2325	ATTATTTTGGGGCATAGGTGGGAGC	for
31871586	0	2325	TCTAATTACCACCACTACAGAGAAT	for
31871587	0	2325	AAACAGATTTTTAAATTCTTAATCT	for
31871588	0	2325	ACATCTTACTTTTTCAAATACTATT	for
31871589	0	2325	CCCATTCAAAAAACTATTCTAAGTA	for
31871590	0	2325	TTTTATCAGAGCACTTGCCCTGATA	for
31871591	0	2325	TCTGTTAGTTTACGAACCTGGAGCT	for
31871592	0	2325	ATGACTGTTTGTCCCCAGTAGCCTT	for
31871593	0	2325	ACCTTCTTCCCTAACTCCAGAGGGT	for
31871594	0	2325	TGAGATAAGCTCACTTTCCATCTGT	for
31871595	0	2325	GGTCCCATCTCAACTACAGAGGAAT	for
31871596	0	2325	TGGCGTTTCTGATTGGCTTGAGTAG	for
31871597	0	2325	CACACGAGAAGGTGTGTTGGAGAAA	for
31871598	0	2325	AAATGCAATGGATGGGGCTTCCAAA	for
31871599	0	2325	TCCAGAGTCAGCTGCCATTCGGGAC	for
31871600	0	2325	TCGTCTCCTCTGGAGCACAGATTGT	for
31871601	0	2325	CTCGGCTGAAGCATCGGACGTCTCG	for
31871602	0	2325	CTGGGGCCGATGATGCCTCCGAGAC	for
31871603	0	2325	ACGAGGAGGCTCGTCTGGCTCCGGT	for
31871604	0	2325	AAAGGCATCCCGTGCAGCCGGGCCG	for
31871605	0	2325	GCAGGAGTCCGGTAAGGAGCGATCC	for
31871606	0	2325	TGTCCTCCTCCGAGAGCACGGCTGT	for
31871607	9	2325	GAAAGACAGAAAGCATCAAATATAT	for
31871608	33	2325	TAGAACTTATCATACAAGTTGACTT	for
31871609	27	2325	AGCTAGGAACAAGACAGGAGAAATC	for
31871610	0	2325	TGCCAGCAAAGCAAGGCTTTTGCAG	for
31871611	58	2325	CAGGTGTGTTTAGAGAAACTAGGAA	for
31871612	31	2325	GCCCAGCTCATAGTTACACAACGGC	for
31871613	20	2325	CCTCCTTGTGTATAATTCTTCAGAG	for
31871614	21	2325	CAAATAATTAGATACAATTCTTTTC	for
31871615	40	2325	ACAACTAAAGTAGAAATTTAACTGA	for
31871616	73	2325	TGTCAATCCCATAAGGCAATCTGCT	for
31871617	56	2325	AGTACATTCCTGCTTTTACACTTGT	for
31871618	40	2325	ATCCACATTCTCGTGATAATATCAA	for
31871619	15	2325	GAGACCATCCAGAATACAGAGAAAT	for
31871620	14	2325	AGAAATACTAGATAGTCAAAACACG	for
31871621	9	2325	TGGGAAGTCAAAAAAAAGTTCATGG	for
31871622	10	2325	TGTTCAAATGAACCATTTGTGAGTG	for
31871623	19	2325	GGGAATATGCCCGTGGGAATATGCG	for
31871624	7	2325	CAAAAGTGAAGCCTTAGAAGAATGG	for
31871625	25	2325	GGACTACCTTGGGATCTATATAATC	for
31871626	33	2325	TCCCAATTCTACTACTAGCTATTAT	for
31871627	23	2325	GAGTCCACAATTCTTAGGGATGGGA	for
31871628	20	2325	AAAAGAGGAGCATTGGTCCTGCCTA	for
31871629	0	2325	CACAGCTTCCATTTAAGCTGGCTTG	for
31871630	49	2325	ATAAAGTGCTTCATCTTTCCAACTA	for
31871631	56	2325	TTTCCAACTAGAGCAAATATCTGCC	for
31871632	22	2325	CATCTGTAGGACAGGAGAATCCCCA	for
31871633	23	2325	GACAAGGTTAACTTTCATGCTATAG	for
31871634	0	2325	AATAGAAACACACGTATTTTCTTTT	for
31871635	38	2325	CTGAGGGTATGGCCCAGCATTTGCC	for
31871636	26	2325	TTTGCCTAGGATAAATGCTGTCCTG	for
31871637	51	2325	CCAATCTCTTCACCCAGTTCCCTGT	for
31871638	52	2325	GTTCCCTGTATCATTTACTTCATGA	for
31871639	0	2325	GAGATAAAGTGCTTATGTTAGTCTT	for
31871640	0	2325	CATAATCTTAGGAGGGGTTAAATCA	for
31871641	63	2325	CCCTATAACCCTCCAGGTCAGTCAT	for
31871642	41	2325	AGCTGGACTGTACTACGACATTTCG	for
31871643	0	2325	GATCCCCTGAACGGTATATAAAGTT	for
31871644	7	2325	GATAAAAGCAGAAATCTGGCAACTA	for
31871645	17	2325	CACAAAAATTTATATGAAAAGGACT	for
31871646	10	2325	TAAATAATGCTCTGAATTATCTGCT	for
31871647	10	2325	AAATGGGAGATAGATTCCAATGATA	for
31871648	17	2325	TTGAGCTTATGAACCTTCTGCTTTA	for
31871649	14	2325	TCAAGCCTCTAGCATGTCACAACAC	for
31871650	14	2325	TGTTGGATGGGGTTTCACCATTGCT	for
31871651	17	2325	ATTGCTGCAGAAGCTGCCCCTCCAA	for
31871652	0	2325	TGTTCAGCTGAGGGTGTAAATCAGC	for
31871653	26	2325	TGGACACGGTCTTGGAGGAAGTGCC	for
31871654	4	2325	TGGGGTGGGAGGATCCTCACCCCTT	for
31871655	23	2325	AGGGTCCTTCAGACTGGCCAATGGG	for
31871656	16	2325	CGCAGTTTGCTGGAGCCATGGCTCA	for
31871657	20	2325	AGGGGTGACATCCTGGGAGACTGTG	for
31871658	0	2325	AGCCTCGGGGGGGCCAGGTCCGGGG	for
31871659	0	2325	AAGCTCTTTTATGTAACTCAGGACA	for
31871660	1	2325	ATCCCTAAATCTTAGTACTTTCTGA	for
31871661	0	2325	TACTGGAAGAACACGGCAGGGGCTC	for
31871662	0	2325	GAGACGCCTGATACTGGGGTGCCCG	for
31871663	2	2325	CTGGGGTGCCCGTCACCTGGCCGGT	for
31871664	0	2325	TATTTAAGCTCATTTCTCCAGATAT	for
31871665	0	2325	AAAGTTAGGGTGCTTGGTGGGGCTC	for
31871666	0	2325	CTTTAGTAAAGGTTGTTTTCTTTTC	for
31871667	0	2325	TCAACCAGACACAAAGCCGTCTTCT	for
31871668	0	2325	ACTGTGCGCAGTCCATTGTCCCTGT	for
31871669	0	2325	GGTCAGTCAGAGTTTCAAATTTTAG	for
31871670	2	2325	CTCTCATAGTATGTATAGATTTGTA	rev
31871671	0	2325	TATGCAATATTCAACACAGGACAAG	for
31871672	3	2325	TCTTTTACTTTTTACCCCTTGATTA	for
31871673	7	2325	TGATTAAATTTACGGTCAAATGATA	for
31871674	0	2325	ACCGTTTTCAGGTCACTGTAGCCAC	for
31871675	0	2325	TCAGAGGCAGGCTGATCTTGAGTTT	for
31871676	0	2325	CCTCCTCAAGCCTAGTCGCCATGAG	for
31871677	0	2325	TAGGGAGAAGTTTAACTTTATTTAA	for
31871678	16	2325	TGCACTTTTAGCCGAGATAGTGGAA	for
31871679	11	2325	GTGTTCACCACACCCCTCCCTAGTC	for
31871680	2	2325	GATAGTTCTGCTACTTATAAGAATG	for
31871681	19	2325	TGCTACCACTTCGTATTCCTGAAGC	for
31871682	22	2325	TCTTAAATCCTCTTGATTTAAGCTG	for
31871683	0	2325	AGTGAGTTGGGCTGACTGCTTAATC	for
31871684	2	2325	TCCGCCGCCGCCTCCTCGGGCGGCT	for
31871685	5	2325	ACCACTGGCTGACCCGACTCCGCTG	for
31871686	0	2325	GGGTGAGGAGGGTTCCTCAGTCCCT	for
31871687	1	2325	AGAGCCCTAGATACGGTCCCTGCAC	rev
31871688	1	2325	GTGAGCCACCCTTCAGGGCGCCCTC	rev
31871689	1	2325	CACCTATTCGCCTGCCAATGAAGTA	rev
31871690	24	2325	TTAAAGCCAAGAGAGAGAATTTCTA	rev
31871691	15	2325	AACCAAGCCCACACAAAACAGTGTC	rev
31871692	27	2325	ATTGGGCCTGCCTATCAATGATTGT	rev
31871693	26	2325	CAGGGACTGCTATGCCTCTGTGTTC	rev
31871694	31	2325	CAAAGCACTGGAGCACTCAGCCTTG	rev
31871695	0	2325	GAGACGTGTCTCAGAACTTGCTTTA	for
31871696	0	2325	ACAGTATGTATCGTAATCGCACAGC	for
31871697	0	2325	AATCAGCAGCTTCAGCTCCTCCTTG	for
31871698	0	2325	CTGGTCCGGATCACCTTCCTTGGCT	for
31871699	0	2325	CTTACTTGCAGCGACGGGGAATCTG	for
31871700	33	2325	CAGTGATGCCAGTGATGACAGCTTT	rev
31871701	0	2325	AGTGGTTTTGTGGTTTCTCCAGGAC	for
31871702	0	2325	AGATTATTTCACATTCTCGTTCTGT	for
31871703	1	2325	TTGGGCCGAGTTCCATCTCTTCAAC	rev
31871704	0	2325	ATTAAAAACAAAGCAAAAAATTTCC	for
31871705	0	2325	CATAGTGCAAGCCGACGTGGAACTA	for
31871706	0	2325	CTGGTCTCCTCTCCTCAAGATCAGC	for
31871707	0	2325	TTCCCATCAGCCCTCACTCCGGAGG	for
31871708	0	2325	TGATTCAAAACACGTATATCAAGAA	for
31871709	0	2325	AATAAAATGAGCGTTTTTCCCACAA	for
31871710	0	2325	GGCCCCTGGACACCTGTAGAACAAT	for
31871711	1	2325	GACAGATATTTCCGTTGATGAGGCT	for
31871712	0	2325	TTTCAGTTAGGCACTGAAGGTTTGT	for
31871713	3	2325	TCCCCTCCCCGCAGCACCACGGCTT	rev
31871714	0	2325	TAGTTTTAACTTATTGGGAGGAAGC	for
31871715	0	2325	CTTTTCTCTGGATCTCTCCTTAGTG	for
31871716	0	2325	ATTTTATAGCTATTACCTTTATGAT	for
31871717	2	2325	AATATGTTGGACTGTATCACATAAA	rev
31871718	0	2325	TAAGAAATTTTGCATTGCCAATATT	for
31871719	0	2325	ATGTCACAAAGTCTCTTGTATTGTT	for
31871720	0	2325	TGCTCAGTAACAACCCTTGAGTCAG	for
31871721	0	2325	CTTGAGTCAGTAATACTGAGCCTAC	for
31871722	1	2325	CAGTAACTTAAGAGGCATGGTAGTG	rev
31871723	0	2325	TGAAAATGTCAGTGACCAAATTGAT	for
31871724	7	2325	ATATACTTTAAAACAAAGGGAATTT	rev
31871725	38	2325	GAATGTTCCTTCTGGGGTGCTTGTT	rev
31871726	1	2325	AAAGCCAAATTTCTTTTGCTTCCCT	rev
31871727	63	2325	ATACCTGAACACGTCTCCCTGATTT	rev
31871728	0	2325	CTACTTACTTACGACACATTTTCAA	for
31871729	0	2325	TTAATAAATGCCACTTTTAAGCCAT	for
31871730	0	2325	AGTTTTATTTAGGTCAGGCAGTGGC	for
31871731	0	2325	GCCAGCCCATGATTACCAAATGTAT	for
31871732	0	2325	AAAGGATACCTTCTTTCACAAATAA	for
31871733	0	2325	TGCAACTTGCATTTTCTGTTAATAT	for
31871734	6	2325	TAAAACCAGGAAATTTACACCTAAA	for
31871735	7	2325	AGAACTTGACCAGCAATGAAAGGTG	for
31871736	2	2325	GGGGGGCATTTTTAAATCAAATTCA	for
31871737	2	2325	AGCTAAGCTCCTAAATTAGACCCAA	for
31871738	0	2325	GAGATTTAACAGCTAATGAAGATTC	for
31871739	4	2325	GTCTTTGCTTTAAAAGAGTAGGAAT	for
31871740	4	2325	AATCTAGTTAAATTTTTAAGCTAAT	for
31871741	0	2325	TAGTCATTAAAAGAAGATGCTGCTG	for
31871742	6	2325	CTGTTGGCTTGGCCTTCACTTGTAT	for
31871743	4	2325	GATGGGTGATTGCCGATCACCCGCA	for
31871744	0	2325	AGCCCTTAATGCTTGCTGTCATCCG	for
31871745	0	2325	GTTTGTGGTCACCGACCCTTCCAAC	for
31871746	0	2325	GGTTCTATCTGGGATCCGGCAACGC	for
31871747	0	2325	TGATGCATCGAGGAAAATTAAACAA	for
31871748	0	2325	ATTTCATAATGCGGAGTCATTATTA	for
31871749	0	2325	CATTATTACTTCTTTGAGTTCTCAG	for
31871750	2	2325	GAAAGGATATTTAAAGAGGCAGAGA	rev
31871751	1	2325	AGAGAAGTGGAGATGGATGGTCTTT	rev
31871752	1	2325	GGTCTTTCGGGGCGAAATTCCCAAA	rev
31871753	0	2325	CGCATCAATGATATCTTTGGCCTGA	for
31871754	0	2325	ACTTCCTTTTAGAAAAGCACTTGTC	for
31871755	0	2325	GTCTATCCAGGGAGATATGGTTGGG	for
31871756	0	2325	TGATGTCTCTTGTGGGCAAGTGTTG	for
31871757	0	2325	TCACACTTCTCATTTCAAGTACTGT	for
31871758	2	2325	TGAAATGGACTGCCCCTTCTTTGGA	rev
31871759	0	2325	CTGTCAGAAACTGCTTCCATTATTC	for
31871760	0	2325	AAAATTCCAGATAAATGCTCGATCT	for
31871761	0	2325	TATAGTTCCAGAGAGTTAGAGTTCA	for
31871762	0	2325	CCTTAGAACTGGGTTCATAGACAAG	for
31871763	0	2325	GTAAACCACTGTATGGGTGCTAGGA	for
31871764	1	2325	ATACCTCCTAAATCTCCCCCAAACA	for
31871765	0	2325	ATCACCTTTTCAGTTCTGCTCTACC	for
31871766	0	2325	AAGAACTATCTTCTTTCCTACCTTG	for
31871767	0	2325	GTCTGTGGCCCTTGGAGACCTTCAC	for
31871768	0	2325	GTCATAGGGCTGTTTCCCTAGACTA	for
31871769	0	2325	TGACACTGGGTGTCGGAGCCGTGTG	for
31871770	0	2325	GTGAGAGGCGATCTTTCTTTCCAGT	for
31871771	1	2325	CTGGGAACCACAGCTTTTCTTTGAA	for
31871772	0	2325	TTCCCAGAGAGTACATCCTGGGGCT	for
31871773	0	2325	AGAATCCAAACCTAGGGTAAATAAA	for
31871774	2	2325	TGTGGCCTCCCTACTGGGCCTGCGC	rev
31871775	1	2325	TTAAAGGAGGAAGGCCGGGAGGATT	rev
31871776	2	2325	TTGGGTATCTCCAATTTCCAAGCCC	rev
31871777	1	2325	ATGCATTATATTTATGTTTGAAATT	rev
31871778	0	2325	ATTTAAAAAGGAGAACTACAAACAA	for
31871779	0	2325	ATAAAAAAATGGTAGTAACATATGT	for
31871780	0	2325	TCTTCATTTGGTGGAAATTATTAAG	for
31871781	0	2325	AACTGCAAGTGTCTGTGGTCATACC	for
31871782	1	2325	TCAAGTGGAAGACATGACCACCTCC	rev
31871783	0	2325	GATCATGTGATTTTTTTTTTCCATG	for
31871784	2	2325	ACAGATCCGAGCGGCTTCTAGTTTG	rev
31871785	0	2325	TGTGATGTGTATAAACACAAGCACC	for
31871786	0	2325	CCTATTGACATGATGTGGGATAACA	for
31871787	0	2325	TGTTTTGCAAGATGAGACTCCACTG	for
31871788	1	2325	GACCGCACATGATGTTTGATGAAGA	rev
31871789	3	2325	TTTAAACAGCTCGCTGCTTTGTCAA	rev
31871790	2	2325	ACTGATCAATTCACATTCCACTTGT	rev
31871791	0	2325	AACTGATGCTTGAACCACCTCAGCA	for
31871792	0	2325	CCTTCAGTGTCGGCTTCCCCGGGTA	for
31871793	5	2325	GGAAACCTTTCCCACGATAGGACCT	rev
31871794	1	2325	CCTCATTGAGAGGGGGCACAAGGTC	rev
31871795	0	2325	CAGATCACAAATGAGTTCAGCTCTT	for
31871796	0	2325	GGCAGGCCTTTTGTGTGTCGTGTGT	for
31871797	0	2325	TGTGTTAGACTCCTTTTTAGAATCT	for
31871798	0	2325	CCTTAGTTTTGTGTAAGGTTTTTGT	for
31871799	2	2325	AAAGTGGAAAAAATTTGAACAGCTT	rev
31871800	0	2325	GAAAATGTTCCAGAAGAAGTCATCT	for
31871801	0	2325	CATCTGCACAGACCTGGGTGGTGGT	for
31871802	1	2325	TATGCTCAATATTTCAATGTAAAGA	rev
31871803	0	2325	ACAAACTCTCAGCAGTGGTGAGGTA	for
31871804	0	2325	TGTGCTTGGGCAGTGGCCTAAAAGC	for
31871805	0	2325	AATGCAAAGCTCCAGGGATTTGTCA	for
31871806	0	2325	TGCCTATGGTGAAGAAGATGGGGGG	for
31871807	0	2325	TTTTCCGCATGCAGCTAGTGATAGT	for
31871808	3	2325	GGGAGCTTTAGAGCACAAGGATGTT	rev
31871809	2	2325	TGGTGGGATTCCTGAAGTCCTTCCG	rev
31871810	4	2325	TGAGCGAGTGTCAAAGGAAACTGTT	rev
31871811	0	2325	AACAAGTCCTATCAGATACTTGCAA	for
31871812	3	2325	CAGATGTTTACACGCTTTCTTTAGG	rev
31871813	3	2325	GGATACGTGGAACGTGATTTCTTGA	rev
31871814	3	2325	ATCTATTGGTTGGCAGCATGTTTGA	rev
31871815	4	2325	AGACTAAGGACTAGTCAACGAGAAG	rev
31871816	3	2325	GAATTTCTCAATTGTAATTAAGGTT	rev
31871817	1	2325	GGAGAAAAATGAACTTGTCCAAACC	rev
31871818	2	2325	ATTAAAATATCACTAAATGCTTCAG	rev
31871819	0	2325	CTGATTTCAATGTACTAGACAACTC	for
31871820	0	2325	AGAAAATGCTTCCACTAGCTGGTGA	for
31871821	2	2325	TTTCCCTCCCAAGGACAAAAAAGGG	rev
31871822	0	2325	CCAGAGAAGGTATCTAAGAAGGAAG	for
31871823	0	2325	ACTGGAGCTACTAAAAGCTGTGAGC	for
31871824	0	2325	TTTCTTTTTAACCCTTTGAGCCTGC	for
31871825	0	2325	TGATGTAAAGTCCGTAAGTGCTGCT	for
31871826	0	2325	ATAAGAGGCTGCTCCACTGCAACAA	for
31871827	1	2325	TTCACCGATCCATGAAGCAGTGAAG	rev
31871828	0	2325	ATACCAGAGAGTCGATTGTGTGAAG	for
31871829	0	2325	TCAATCTGCTCATTGTGTATGGGGC	for
31871830	0	2325	GCTAGGGTCAGCGTTATGAATACTG	for
31871831	0	2325	CAAGACGTGTGCGGTTTAACCAGCC	for
31871832	0	2325	CTCTCCCATCCACGAGGCTGCTAAA	for
31871833	0	2325	ATGCATTGAGTCTCTCGCAGCTCAT	for
31871834	0	2325	CGGAACACCTCTATATGTGGCTTGT	for
31871835	0	2325	CCTTTTACACCTTTAATTGTGGAGG	for
31871836	0	2325	TGGCAACAATTCTAGGAATATATTT	for
31871837	1	2325	TGAAATTTGAGAGTAGGTTAACCAG	for
31871838	0	2325	AATGATCTTTTACTAATGTTTTCAT	for
31871839	3	2325	TTAGTGTATCAATATGATTTCCTTA	for
31871840	2	2325	TTAAAGGGACACCGTTAGGACAATT	for
31871841	2	2325	TCCATGTGCTGCATTATTTCCTTGT	for
31871842	3	2325	AACCGGTCTTGAACTGAGACGGTTA	for
31871843	3	2325	GCTGTTGCTAGGTTTGACCCTGTAT	for
31871844	0	2325	CAACACTATCAGTGTTTTCTTCTCT	for
31871845	2	2325	TGAGATTAGCTTAGCTTTATTCTGA	for
31871846	0	2325	GAGAACTGGTTTGGGTTTGGTTTGG	for
31871847	0	2325	GAGGAGAGCGTGAAGATTTAGAAAT	for
31871848	3	2325	TGTGTCCGATTTAAGAACTAGAATT	rev
31871849	0	2325	TTCAAATATTGTGTCCTGCTTCTTC	for
31871850	0	2325	AAAGATCTTTGATGGCCCTATAGTT	for
31871851	0	2325	CTATATCTCTTCCGCAATTGGGAAA	for
31871852	5	2325	TACTATGGTAACGCACGTGCATGTC	rev
31871853	0	2325	GGATAAATTTATCGCAAAGTCTTGG	for
31871854	1	2325	AAGCTCTTTTTGTGGCCAGTCATCC	rev
31871855	1	2325	GATAATCCTAAAACTACTGTGCATG	rev
31871856	0	2325	AGAAATATACCTCTATAAAAAGCTA	for
31871857	0	2325	CTTCTCCTGGGAACAGAGAACAGCA	for
31871858	0	2325	AAGGTCGAAAATAAGGATTTCTTAG	for
31871859	0	2325	ATAACTGTAGAACAAGGAGAACAGA	for
31871860	0	2325	GACTTTGGCGTTAGCTGAGATTCAG	for
31871861	4	2325	TGTGGCTTAGCGGCAGCAATAGCTA	for
31871862	4	2325	GTTTTCTGGTACGTAGAAAGAATTT	for
31871863	1	2325	TGCAACACCTTACTTTTGTGCAGTT	for
31871864	5	2325	CCAGATGTCAATCGCTTTCACATAG	for
31871865	5	2325	ATTGGCACCCTTCTCATTGGCAAAG	for
31871866	0	2325	GGTCTGCGAGGGGTGTTTTCCAGAC	for
31871867	6	2325	CTAGCTGCCGGTTCATTCCTGTTTC	for
31871868	2	2325	CCTTAGGAAATGCTCTCTTTTAAAA	for
31871869	0	2325	CCCCACTTCTCCTGCCCCTTCCTCC	for
31871870	0	2325	CAGAGCTAGGTCGGTTGTTGCCCAC	for
31871871	0	2325	TTCTTTGAGTAAGCAAGTAGTGGAA	for
31871872	7	2325	ATACTGGCAACACTATCATCACGCA	rev
31871873	0	2325	CCAAGCACCTTGTGAAAGCAGGCAT	for
31871874	0	2325	GCAGGCATTGCACATAGATTCAGGA	for
31871875	0	2325	GACTGCTAACTACAGTGGCTTCTCC	for
31871876	0	2325	TGAGTGAAGTGTAAGTATCTGCTTC	for
31871877	1	2325	GTTTTTTGACAGGCTGCCTTGTCCT	rev
31871878	3	2325	GAGTCATAATAAGCTTGAGGCCAAT	rev
31871879	4	2325	TGGGATATGAGATTTTGTTTCATGA	rev
31871880	77	2325	GAGCAGTCAGTACCTCTCAATGGAA	rev
31871881	70	2325	CACCTTTCTAGAAAAGATTTTGCAA	rev
31871882	60	2325	GTATAGTTAAAACTAAGTTTAAAGA	rev
31871883	104	2325	GCTTCGGGCAATAGGAAAATACATG	rev
31871884	0	2325	ATAGACTTCATATTTAGCTTTTAAT	for
31871885	225	2325	TATCCAGTCTCGGTCAAAAGAACAA	rev
31871886	390	2325	AGCCAATGAATTTACAGCTCTGACA	rev
31871887	156	2325	AACTGCTGGGGTAGATCTCTAGGAA	rev
31871888	374	2325	TGGAGGTTTCACGTTAGCCATTTTA	rev
31871889	456	2325	GCAGTTTTAACATGGGATAGAATCA	rev
31871890	435	2325	ATGGCATGCCAGTATCAAAGGATAT	rev
31871891	320	2325	CCAAACTTAAAAATCAGCACCCTCA	rev
31871892	463	2325	AGTGTGCTAAATTTATCAGTGCAGA	rev
31871893	140	2325	TACATGTGCAGAAATGTATTCAAAT	rev
31871894	72	2325	TTTTTCTTTTGGTTAATGCCGAGAA	rev
31871895	48	2325	GCTTATTTTAAAAATCTATTTAGGT	rev
31871896	0	2325	GACATTATGGTACAAAATTAAAACA	for
31871897	4	2325	TGCTCTAGTTTTTCCAGCTCTCTTC	for
31871898	0	2325	ATTATGCCTTTGCTCTTCTCTCTGC	for
31871899	8	2325	TTTCATGTGAAGTTCCCATAGCTCC	for
31871900	8	2325	TAGCTCCTGTTCATCTTGTTCTCCA	for
31871901	9	2325	GTGATGCAGAAAGTCTGTCAAGAAG	for
31871902	1	2325	GTTTTGTTTTGACATTGCTAAAAAC	for
31871903	0	2325	CAACTCCTTTAAAAAACTCATAAGA	for
31871904	0	2325	AAAGAAAACAGAAAGTGAATATTCA	for
31871905	0	2325	CTGCTTTCCTCCTGAGCTCGCCCCT	for
31871906	2	2325	TCGCGAGAGTGACTTTGGGACTCCC	rev
31871907	0	2325	AAGTAGAGACCATAGAGGAATACTG	for
31871908	0	2325	ACCATAGCAAAAGCTATTTTCCTTA	for
31871909	0	2325	GCTGCTTTAACTCCTTCATTTCTAG	for
31871910	0	2325	CTTCATTTCTAGCAAGACCACGCCT	for
31871911	1	2325	GCTGCAGGAACTCCTCAGAACTAAA	rev
31871912	1	2325	CCCAGGGGGAGGGGGGAGACGTTTT	rev
31871913	0	2325	CTATTTGTGGGGGTGGGAGGCTCAG	for
31871914	0	2325	CTACAGCCTGTAAGAATCAGTTCTC	for
31871915	1	2325	CCTAGTCATGAATTCACTGTGCAGC	rev
31871916	3	2325	CTGGTCCTCCTGCAGCTCCCAAGTT	rev
31871917	0	2325	TAAGCTGTTACAGTGGGCATCCTTC	for
31871918	0	2325	AAGCCCACACAGGTGCCCTAGATAT	for
31871919	29	2325	TTGAATTTATTAATATCTGTACTTG	rev
31871920	0	2325	GAATAGCCAAGGCTGTCGTCTGAAT	for
31871921	35	2325	CAGGCTTCGGAAACGTTCTTGGCCA	for
31871922	0	2325	CTGGGGCAGAAGGACCAATATGGCG	for
31871923	0	2325	GGGGCCAAGACGAAGGGGCGAGGCC	for
31871924	0	2325	TAAAACCAGACCTGGGTCAGGGGCG	for
31871925	0	2325	TACTTTTATTTTAGGTAAATGTAGC	for
31871926	0	2325	AAACATCAAACTTATTTAGACAAAT	for
31871927	0	2325	TTAAGATCATTCTAAGTCACATGAA	for
31871928	0	2325	AAAGCTTTGAGTCGTTGATGACTCT	for
31871929	0	2325	GTTTTATGCAACCATTGGGGAACTG	for
31871930	0	2325	TTAAAATATGAGCTCATATGGAACT	for
31871931	0	2325	TGATAAAATCAACGAATGGTGGCTT	for
31871932	0	2325	AGTTTGAACCCACCTTAGGCAACAG	for
31871933	0	2325	CACATGATCAGAGTTTGAATTTCAA	for
31871934	0	2325	TTTTGAAGTGCTAAAAAAAAAAAAA	for
31871935	0	2325	GAGTAAAACTCCAGTCACATAAGCT	for
31871936	0	2325	ACTTCTTACAAAATCAATATTAAGT	for
31871937	0	2325	GGCTGCCCTCAATTATGGGATTCTG	for
31871938	0	2325	GGACCACAGGCAAGTGCCATCACAC	for
31871939	0	2325	CTTCAGAACTATGGAAAGGCTCAAA	for
31871940	1	2325	CATGCTCTCAGGCAGTGTGGAGCTA	for
31871941	0	2325	TTAGTCTTAGGGCTGTAGTAAGAGC	for
31871942	0	2325	TCTTTCATGAACCAAAACCCAAAGG	for
31871943	0	2325	TATTAGCATTTGCGTGGAGTACTTT	for
31871944	0	2325	CAGTTGCTCAATTAAGGAAGCCCTG	for
31871945	0	2325	CAAGCACCTTAGGAGATATTCTCTT	for
31871946	1	2325	TTCTCTTCTTTTGGCTTGTGAGGTT	for
31871947	1	2325	CTTCCACTGGACACGGGAGTTAGCC	rev
31871948	0	2325	TAAGTAAACAGAATCAGTAAGATAC	for
31871949	0	2325	TGACACAAGGCCTTTTACTGGATAT	for
31871950	0	2325	GGCTGAGCCACATAGGCACAAATCT	for
31871951	0	2325	GGTCCTCGAGAGAAATGAATACTTT	for
31871952	0	2325	TCTATGTTGTTACATAGGAAAGTTC	for
31871953	0	2325	ATAATATTTCTGATGGAACATTGTA	for
31871954	0	2325	CTGTCAGCTTGTCATTATAAGATGG	for
31871955	0	2325	CTAGGCTGTGATTTAAAAAGATACC	for
31871956	1	2325	TGAAGCTACAAAAGAGGACAGTGAC	for
31871957	1	2325	AGTTTTGCCTTTACCACGCTCTGCT	for
31871958	0	2325	CATGCCAGGGCACTGTTGCTATTTT	for
31871959	0	2325	CCAGTCAAAATCGTCTTCTCTATCC	for
31871960	2	2325	GGGTTTTCTCTCTTTTCTCTTCTTC	for
31871961	2	2325	ACGTGTACTGGCAGGTCTTGGGGTG	for
31871962	0	2325	CCTGCTTGCATTCGCACTTGAAGGA	for
31871963	0	2325	GATATATTTCAGTTCAAAACCAATG	for
31871964	0	2325	GCTTCCAAACGTATTCACGCATCTT	for
31871965	0	2325	TCTGTGCTGGCATGGCCGGGGTTTG	for
31871966	0	2325	AGGCTGGTGTGCTAGTGCTGACAAC	for
31871967	0	2325	AGGACAGAAATTGAGAACTGGAACC	for
31871968	0	2325	AGGGATTGCTCAGCCTGCCTTCTTA	for
31871969	0	2325	ACCATTTAAGAACATGTCCTATAGG	for
31871970	0	2325	CAATTGATGTTTCCCCCTATCTAAT	for
31871971	0	2325	TATCTAATGACTGTAGTTTGTATCA	for
31871972	0	2325	GAAAAAACTTACTGTTCCAATAAAG	for
31871973	0	2325	GAAATGCTGCTGGGTCCAGCATAGC	for
31871974	0	2325	GCTTTGATAGGGGTGGAATGATATG	for
31871975	0	2325	CAGGGTCACCAGTGTATGGGCCTCC	for
31871976	0	2325	TATGGAATGCCATCCTACTTGTTAA	for
31871977	0	2325	GCAGCATGAGTCTGGGAGGTGAAAG	for
31871978	0	2325	GGGAGGTGAAAGTGTGTCTAATGTC	for
31871979	0	2325	TAGAGATCTCAGAAGATCCCATCCC	for
31871980	0	2325	TCTAATGAGAATCGAGGGTCTGATG	for
31871981	0	2325	TGAATGACTGAACTGATATGTAAAA	for
31871982	1	2325	ACTAGATGAGCTATCCAGAGAGTGT	for
31871983	0	2325	AATCTGTCTCGAAGAGAAAATCGAG	for
31871984	0	2325	GTAACCCATGAGTTGACTTTGAATC	for
31871985	0	2325	ATGCAAAACAGCGTGGGAGAAAACT	for
31871986	0	2325	AGCAAACCGAAGCAAGACCTAGAGA	for
31871987	0	2325	CTAGAGAGGGGTGTGGATTAAGCTT	for
31871988	0	2325	CTCAGAGTCCACTGTCAGAAGAAAA	for
31871989	0	2325	TGTCCCAACTCAGTCAGCAGCAGGA	for
31871990	0	2325	GACAGCCACCAGACCCCTGGGTTAC	for
31871991	0	2325	TTTGAGATCACACTCAGAGTTGATG	for
31871992	0	2325	AGAGTTGATGTATAAGTCAGTCCGT	for
31871993	0	2325	TGGAAGGCCAGCACGAAGGAGGAGG	for
31871994	0	2325	GTCTCGATGCATTGGTGAACTTCAG	for
31871995	0	2325	TGGATGTATTTTATGGCCCTTACTT	for
31871996	0	2325	ATTAGGTATTGACAATATCCAGCAG	for
31871997	0	2325	CTCATTAAAGCCATAATTATTGCAC	for
31871998	0	2325	TTATCTCTTCCTTGAGGCTTACGGA	for
31871999	0	2325	TTATGACCTCGAAAATCTCATCCTC	for
31872000	0	2325	GCCAGATGGAAGTACTCAAGAATTC	for
31872001	0	2325	GCTTTCCATGTTACTGCCAAGAGCC	for
31872002	0	2325	CAAAGGGTCTTTCCCTGAAGATTGA	for
31872003	0	2325	AACATGGGGCAGTAAGTCACCCCTC	for
31872004	0	2325	TCTGGATAAATCTACAAGGATAATT	for
31872005	0	2325	AGGGTCTTCTAATCATCTCCATGAG	for
31872006	0	2325	CCAAGATGGTAAAATGCTTACAGAC	for
31872007	0	2325	TGCTTACAGACCCATTGCCCACTCC	for
31872008	0	2325	ACATGTTAGGCTCTTTCTGGACTGG	for
31872009	0	2325	GAATTGTACCCTTAACCTATAAATA	for
31872010	0	2325	ATTTTCACTCAGTCTCCCAAGAACT	for
31872011	0	2325	GGCTGGCTTCAAGTTCCATATATAA	for
31872012	0	2325	ACCCCTCATCACTTTGCCTGGTGAC	for
31872013	0	2325	GGGATCTGGAAACCGGTAGACAGCC	for
31872014	0	2325	GCCCATCAATGCAATGACTAATTGC	for
31872015	0	2325	TATATAGCTCTGCTTCTTCTGAGCT	for
31872016	0	2325	TAAGAAATACTAGGTATGAGCCTTT	for
31872017	0	2325	TTTCTAATCAAACAGTATAAAGTTT	for
31872018	0	2325	TCCCCCTCCCTCTTTCATTTCCTCT	for
31872019	1	2325	ATTTGCCTTGTTTCACAACCGTCTC	for
31872020	0	2325	ATTCTCTGATATACCACAATACATC	for
31872021	0	2325	AACTGTGCACAACATTGCCCTTTCA	for
31872022	0	2325	AAAAAAGAGTTCTTCTGAACTATTT	for
31872023	0	2325	AAAAAAAGTTATTAAAGAATGCTTT	for
31872024	0	2325	CCCTTCAATGGCAACGGATCAATTG	for
31872025	0	2325	TTTCCCAGTTCTGGGAACAAGGATT	for
31872026	0	2325	TATGCATAGCATTTTGGAAATGGAA	for
31872027	0	2325	GTTATGGGAAGAGCCATTACTTCTT	for
31872028	0	2325	GACACAACACTATGAATGATCAAAC	for
31872029	0	2325	AACAAGAGGACTATTGAATTGTACC	for
31872030	0	2325	GACTTGCCACCATATAGCCACTGGC	for
31872031	0	2325	ACAGGAGAGGATTTTTGCCTTCTTT	for
31872032	0	2325	AGTTTCAACCTTTGAGTCTTCCACA	for
31872033	0	2325	TTCATCCATCTTACTGATTCTTGAC	for
31872034	0	2325	GTGACTAGCTGCTACGTATCTCTGC	for
31872035	0	2325	CCCATACTGTAATAAATTCAAATGC	for
31872036	0	2325	GTGACAGGCAATGTATTTTGAATCA	for
31872037	0	2325	ACTCAGCTACTGTATTCAGATTGGC	for
31872038	0	2325	GTCATCTGCTCTCGGTATACATTGT	for
31872039	0	2325	GATCTCAAATTGGACCCCACAATAA	for
31872040	0	2325	GGACATATACAAGCCCCAGCCATGA	for
31872041	0	2325	CAAGGTTAACTTGGTGAACTGATAT	for
31872042	0	2325	TAGGAGTCCCCTTTTCTCCACAGAA	for
31872043	0	2325	AATCTGTCTAAGACATCACTTAGCT	for
31872044	0	2325	AGAATACTGTATTGATGTTAGTTTT	for
31872045	0	2325	AGCCACAGATGACCCCAGAAGGGTA	for
31872046	0	2325	TGTGGTGAGGGGTCCTGTCTCAGAA	for
31872047	0	2325	CGCGGCGAACGCGGCTTTATGTGTG	for
31872048	0	2325	TGATGTCACTCGCAGTCCGGCTTAA	for
31872049	0	2325	GAGGCAAATTGAAGAATGCTCCATT	for
31872050	0	2325	AATTGGCTTTTCTCAATAATGAAAA	for
31872051	0	2325	ACCATCTAATACGGATGCTATGCGA	for
31872052	0	2325	AATAGATAACGTTGAGTTTGGAAAA	for
31872053	0	2325	TGGAAGACTCTGCAGATGCTCGAAA	for
31872054	0	2325	GATGTTCATGATCTTGGCATTACTC	for
31872055	0	2325	CCTACTACTAAAGCTACTAGTACTT	for
31872056	0	2325	TGTGTGGCTCTTCTCAATTGTATGC	for
31872057	1	2325	ATGAAGAAAGAAGTTATCTTCTATC	for
31872058	0	2325	AGTCTCCCCTTCGTAATTTCTTAGC	for
31872059	0	2325	GTCTCTTTCTTCAAGACACAAATTG	for
31872060	0	2325	AGCATCATAACAGGACTCCATGGAT	for
31872061	0	2325	CCCCTTTATCTTGGCTTTCCAAAAA	for
31872062	0	2325	TTTGTCCAGAAGTCGTAATTTCTTG	for
31872063	0	2325	TGCATATTCATCATATCGGAAATAG	for
31872064	0	2325	TTTCAATGTTGATCAGTTCTGTTAG	for
31872065	0	2325	AGACTCTAGAAAGTAAGAGCATATT	for
31872066	0	2325	TGCTGCCCCAAATAGTTTTTAAGAT	for
31872067	0	2325	TGTGTCCCAGTGCTTAAAATACCTT	for
31872068	3	2325	ATATGAACATCTGTAAGTAAACTAA	for
31872069	3	2325	TGTGGAGGATAAGCAACTTTGGTAT	for
31872070	0	2325	CAAATTCAGAGGGCAGCCAGGCAGA	for
31872071	4	2325	AAACTGAAGATTATTATTTTAAGAT	for
31872072	0	2325	GAACCACTTTCTCCAGAACAGTTAC	for
31872073	12	2325	TTGATTTGACTTTTGCTCCTCTGCT	for
31872074	11	2325	ACTTACTGATGCTTTTTGTTTGTTT	for
31872075	25	2325	TGGGATTACGGGTACAGACCTCCAC	for
31872076	0	2325	GGGAGTTTCCGGAAAGTTGTCATTT	for
31872077	0	2325	AAAGTACTAAAAGAGAACGAGGGAA	for
31872078	11	2325	GAGGGAAAAGATTAGTTCTCATTGA	for
31872079	0	2325	AGTGAGAAGTTGAAGGAGGCTTGCT	for
31872080	21	2325	AAAGGCAGCACTGTTTATTCTGGAA	for
31872081	8	2325	GTCCTTCACATCTCCCACGAGAACC	for
31872082	0	2325	GTTACCTGCCCTTTTTTCTTCTCTT	for
31872083	0	2325	GAGATGAAGATACCAACAAGTGAGG	for
31872084	0	2325	ACACATGATGGGTTGGCCAATGTGA	for
31872085	0	2325	GCCTGGACTGGTAACAAGATGAGAT	for
31872086	0	2325	CTATCTTTCAATGACATTTGAACTA	for
31872087	10	2325	GATCATGATGAGCAGCTCCATCAGG	for
31872088	9	2325	GATGATGTAGACGTCTTCCCCTCTC	for
31872089	2	2325	GATGCAGACTACAGCTACCGTTGCT	for
31872090	0	2325	GCTGCGGTGGCCGGGGCTGCTGGTG	for
31872091	0	2325	ACAGTATGCATCAAAAACAAACATC	for
31872092	0	2325	AGGTCTCCTGCACGGCAGGCTACAA	for
31872093	19	2325	TTAGTTTCACTTGAAATAGTCAAAT	for
31872094	15	2325	CTGTCAGATTTTATATTTCTATCTG	for
31872095	20	2325	ATTTACATTGCTAGGTCTGCACTTT	for
31872096	2	2325	CATGAAAAATAGCCAAATGTCATCA	for
31872097	0	2325	AGCTTCTGTTAGACAACAGAGCACT	for
31872098	0	2325	GTACTGAGAAAGGGTAAGGTCATAT	for
31872099	0	2325	CTGTCCAGACCTCCAGAGCTGTCCC	for
31872100	11	2325	TTACCTGGTTCCAACATGGCTTGGG	for
31872101	0	2325	GCGGGCCACATTATCTTCAGCCTCA	for
31872102	26	2325	GTCAGTATCTTCAGGGTTATCTAAG	for
31872103	4	2325	CAGAGGGTGATAACCTTCATGAGTG	for
31872104	0	2325	AGAAGAGTTAGTTTCATTGCCCGAG	for
31872105	0	2325	CTCATGGAAGGAAGTTGCCTGGCTC	for
31872106	0	2325	CATAGCCTATAGGTGGGGGACTCAT	for
31872107	0	2325	ACTCATGCCATCGTCTAAGGCAAGA	for
31872108	18	2325	CCGCTGAGCTAGGCTTCTATAGTCG	for
31872109	14	2325	CTGCGTGCCTGCATTTTTCTTGTTG	for
31872110	9	2325	CAGGTTCATGGCATCTGATGACTCC	for
31872111	8	2325	ACGGCCCCCATACAGTCGCAGGTCG	for
31872112	0	2325	TTTGATAGACAATTTCTCTTGCAGG	for
31872113	3	2325	TCTCTCTCTTGGCGCAGCGCTGACT	for
31872114	7	2325	ATCTCGGTTTGTTATCATCTCCCAT	for
31872115	0	2325	ACTCACTGGAGACTGTTACGGATCC	for
31872116	0	2325	CAAAACAGCCCAGTTTTCCTGAGGA	for
31872117	0	2325	CAGGTCGTTAAATTACAGCTTTTTT	for
31872118	1	2325	TTTTTCTTGGTATGACCCCATCCTT	for
31872119	1	2325	TTTCTCTTGATCCTTAAAGCAATTT	for
31872120	15	2325	GCTACAAGCAATACATAGCTGTAAG	for
31872121	4	2325	TCCCCATAGGCATGGACCACCATGG	for
31872122	12	2325	TCTTCTCCCTTCAAAGCCAGCAAAT	for
31872123	17	2325	ACGATGTCACCCGTTTATATTGGGT	for
31872124	1	2325	GTTTGGTAAAAATAACTAGATCACA	for
31872125	0	2325	CACTTGATAGACACCAGGACCCTAA	for
31872126	0	2325	TGCTCCTCCAGTCGGGGACATGGGG	for
31872127	0	2325	CTACAGCGAGAAGCCCCGTCTGCAC	for
31872128	0	2325	TGACAAGTAAAAAAAAATCAATATT	for
31872129	0	2325	GAGACACTGGCCGCTCCAAGATTGA	for
31872130	0	2325	TTTAAAGTGGTCATAAGGATAATCA	for
31872131	0	2325	GAATGGGTTTTCCCTCCATATACAA	for
31872132	0	2325	GGTCACCATGCATATATATTTTGTA	for
31872133	0	2325	AGTTGTATTCAGCAGCCTCAAAAGC	for
31872134	0	2325	TTTCTATCTGTCATTAGTACCTCTT	for
31872135	0	2325	AAATAAAGCACAAGAGATAAATAGT	for
31872136	0	2325	TACCATTTATTTACTCAGGAAAAAA	for
31872137	0	2325	TCCCAGACACAGAACACTGCATTTG	for
31872138	0	2325	TGTTACCACAATATTTTTCTTTATC	for
31872139	0	2325	GTTAGCTATGAACATGCCAAAATAC	for
31872140	0	2325	TAAACTTTATAAGGTATTTATGAGC	for
31872141	0	2325	ATTTTTTCACTACTATTGTTAGGAT	for
31872142	0	2325	CAATGAATTAGCTACAAAATTTCAA	for
31872143	0	2325	TCCACGATGAATCGATATGGTGCCA	for
31872144	0	2325	TTGCAAACCTACAAGTCTGAGTTTA	for
31872145	0	2325	TACTACATAGTTACTACCATATCCC	for
31872146	0	2325	GGGCTGGGAGTATTTCCTACCTCCC	for
31872147	0	2325	TACCTCCCATCATTGAAGACTGCCC	for
31872148	0	2325	ATAACTCACATTTTTTTAATCAGCT	for
31872149	0	2325	CAGAGCTGTCCCGAAGTTTAGGAAG	for
31872150	0	2325	TATAACACTCTTTATCCAGGATGGA	for
31872151	0	2325	ATCCTAACTAACTATACTTACCCTG	for
31872152	0	2325	TCCTCTTAATATGTCAGCAATAAGC	for
31872153	0	2325	TGTAAGTGTTGGCTTAAGAAGTTAC	for
31872154	0	2325	TAAATATCTATTTTTATCGTCTCCA	for
31872155	0	2325	TGTAGCACTTCCTCAGAATGCACAA	for
31872156	0	2325	TGGTTATGCAATCGCTAAACTATGG	for
31872157	0	2325	GAGAAGAGTCATCGAGTCAATTCAT	for
31872158	0	2325	TTTTAGGAAACAGAACTGATAAATG	for
31872159	0	2325	GGCCAGGCATGCCGATGATAATGTC	for
31872160	0	2325	CCCAACATTTGCGTTAATTACTTGT	for
31872161	0	2325	GAAAGGAGGGGTTTGTTCATCATAC	for
31872162	0	2325	AAGACATGGTTATAGGAAAAAGAAG	for
31872163	0	2325	TAGCCAACTAGGTCATCTATCCTCT	for
31872164	0	2325	GTTCTGTATTGCTGGCCGCAGGGCA	for
31872165	0	2325	TGAAAGCAGCTCTCTCCGACCGAGG	for
31872166	0	2325	GCCTGCAGCCAGGTCTGATCCATTT	for
31872167	0	2325	TGTCCCTAAACATCACAGAAGATCT	for
31872168	0	2325	AAACCTTGCCTAAGGACAATTGGAC	for
31872169	0	2325	TCCACTTATTGACTCACTTCTACCC	for
31872170	0	2325	TTTTAACTGGGGACAGCCCCTCCCT	for
31872171	0	2325	AGAGAGTTTCTAGTCCACTCTAGGT	for
31872172	0	2325	ATTTTAAAAAGCGTTAAAATCCAAA	for
31872173	0	2325	ATCAATATTAGCCCAATTACAAGCA	for
31872174	0	2325	CTGCAAAACCACGTTTGACCAGCAG	for
31872175	0	2325	TTTTCACATGTTGGATTTTTAAAGC	for
31872176	0	2325	TGGTGAATTGGTACAAACATTTCAT	for
31872177	0	2325	ATGAGATAAGATCATTTGTCATCTT	for
31872178	0	2325	AGAAATATTAGTGACTTTTAAAACA	for
31872179	0	2325	TGAAATACTGGAGTTAGTGGGAAAA	for
31872180	0	2325	ACTTATACCAAACAGGGAAAAAAAT	for
31872181	0	2325	CAAACAAAATAATAGTTACGAAGTC	for
31872182	0	2325	GTCCCATACTGCGGAGAATGAATCA	for
31872183	0	2325	AATCTCCTTCCAAGCTTGCTCATTA	for
31872184	0	2325	GAAGCTGGCTGAGCATCTGAAGCAT	for
31872185	0	2325	CCCGAGCGCGTCGACCTGCCCAGCC	for
31872186	0	2325	CGGCTCCAGCCGGACCCGGGCGCCG	for
31872187	0	2325	CGGCCGCGAGCGGGTCGAACCGCCC	for
31872188	0	2325	ATTTTCTTGTATCGGTTAAGGCTTG	for
31872189	0	2325	TAACTGACTATATGGTCAGTCTTGG	for
31872190	0	2325	TATTGCAAAGTCAGGAGTAATGCAA	for
31872191	0	2325	CCAGAATCAGCAGGACAGTTTTTGA	for
31872192	0	2325	ACCGCCGAGCACGAGGTCAGAAGAT	for
31872193	0	2325	AATCAGGATCACGTTCTTTGATGGT	for
31872194	0	2325	TTGCTTATGGCTCCATTCCTTTGAT	for
31872195	0	2325	TGCATACCATTGAAGAAATGTATTT	for
31872196	0	2325	TACCACTTTTATCATAGAGAAATAT	for
31872197	0	2325	GGAGCACGAGGACGAGAAGGTGAAT	for
31872198	0	2325	GCGGCACCGCGACCATCAGGTGGCA	for
31872199	0	2325	GGCAGCTTTGAGCGAGCGCTATGAC	for
31872200	0	2325	ACTCAATTCTATCTTTTAAAGAAGA	for
31872201	0	2325	ATGGCTTAACTCCTAAGAACACTTT	for
31872202	0	2325	CAGGCTCCGCAAATTAGCTCAGCAG	for
31872203	0	2325	TGTCTCCTCGGCCCCGCAGGTCTGT	for
31872204	0	2325	GGACCTGGCCCATGGCTTCATGGCC	for
32210685	0	2342	TCCTTCTACATCGTGGAACACTCTT	for
32210686	0	2342	CAATGGCTGGCACGGTTTTAATATT	for
32210687	0	2342	TTCCTTGCAGAACATTCTGGGGTTG	for
32210688	0	2342	GCAAAATAAAGAATTTAAATGAGGA	for
32210689	0	2342	CTCTTTCCAGAAAAATAACTTTATG	for
32210690	0	2342	TCCCCATATCTTGCAGACGTTAAAA	for
32210691	0	2342	GTGACATGTACTGTGTGGATGTGCT	for
32210692	0	2342	TTTTAGAATCTATGTATGGATGGCT	for
32210693	0	2342	ACAGCAAACAATGCAGGCTGTTTTA	for
32210694	0	2342	CTTCAAACTTCCTAGACTACTGGTG	for
32210695	0	2342	CAGAGATAATCAAACAACCAACAGG	for
32210696	0	2342	GGCAGAGTATGGGAGTAAGGGTCAT	for
32210697	0	2342	TCTTCCTCTTCAAGAGTGTGAGGGG	for
32210698	0	2342	GGAAGATGAGGAAGGAGAATGGACA	for
32210699	0	2342	TTCGGCTGCTAGGGAGGATCTCCCT	for
32210700	0	2342	CTGGGACTGCAAGCCTAGAGGAGGA	for
32210701	0	2342	CTCGCTTGCGGCGGGCTGCTAGGGC	for
32210702	0	2342	CCACTTGCAGATTCAGCCTCATCTT	for
32210703	0	2342	GCTGCCTCTGGGGTCAGGACCACCA	for
32210704	0	2342	GGAGACGCAGCGTGCTGCCTGCCCC	for
32210705	0	2342	AATATACCGAAGGAACTGGATCATC	for
32210706	0	2342	AGCCAAGTAAAGTGTTCAAAGGGAG	for
32210707	0	2342	TCAGGTTCCATCTCAGAGAGAATGT	for
32210708	0	2342	GTGATAAAACTATTCAATAGCTAGG	for
32210709	0	2342	TCTGAGACAGAATTCAGAGGAGCCT	for
32210710	0	2342	AAGATATAAATTATTTCTTTTCACT	for
32210711	0	2342	AACACTTGCTTACTCTCAGCACAAA	for
32210712	0	2342	TTGTCTCCCAGAAACCTAAGCCCAG	for
32210713	0	2342	AGTATTTTCTTGTTTTTTTTTCCCA	for
32210714	0	2342	TTTAAAGATAAGAAACAGAATCTGT	for
32210715	0	2342	AAGAAGATTCCCCATCAGTTAACTC	for
32210716	0	2342	CTTTGAGGAACCTGATTTAGAAGAA	for
32210717	0	2342	AAGTGCTTGGTCTGGCATTTAGGAA	for
32210718	0	2342	CAGATCCAAAATCGAGGGCAATGTA	for
32210719	0	2342	GGGCCGATTAAAATCACTGATGACC	for
32210720	0	2342	TCCAGTGAGGAGGGACAGCCTTCCG	for
32210721	0	2342	AAGACCACGCCCATGGATGATAAAC	for
32210722	0	2342	TCAGCCCATAAAGTAGTTGATCACA	for
32210723	0	2342	TTCAAACGTGCCGCAAACAAGCCAG	for
32210724	0	2342	TATCTCTGTGGCTAAGGCAGAACTG	for
32210725	0	2342	AAGCTGGTGTTCAGCATGGTCTCCC	for
32210726	0	2342	CCACTGCACCTCTGTCTATTCCCGG	for
32210727	0	2342	CTAGGGATAGTGGCCTAGCTAGCCA	for
32210728	0	2342	TAGCCATTGTCCGCACAGATGTGCT	for
32210729	0	2342	CACAGATGTGCTCGACTTGAATACA	for
32210730	0	2342	AGGGCCTCTACCCAATGTGGCAGCA	for
32210731	0	2342	CCCTCCCCAACATCTAGTTGATAGC	for
32210732	0	2342	CTGATTCTCTAATGTATCTCTATTA	for
32210733	0	2342	CACTGAGGGGACAAATAAGTGACTA	for
32210734	0	2342	GTCAAACTGCAGCTAAGAGGGATTG	for
32210735	0	2342	TTGATGCGCAAAACACTAAAGCTGT	for
32210736	0	2342	AACGATCTCTCAGAAGCCCAAAACA	for
32210737	0	2342	ACCAAGCCCTGGTATCACCACCTGT	for
32210738	0	2342	CTGTAGCTTCAGGGTTACTTTATTC	for
32210739	0	2342	CTCAAGTGGGAGGTCACAAATTATC	for
32210740	0	2342	ATGGTTTATACAGTTGGAATCAGAA	for
32210741	0	2342	AATCAGAATACATGGCTGAGTTTCC	for
32210742	0	2342	TCCCAAAGTGAGGATACAAAATGCC	for
32210743	0	2342	TGGCATGGGTTCGTTCTCTTTCTCT	for
32210744	0	2342	TCAAGGCCTCTGAGAAGATAGCAGA	for
32210745	0	2342	GAATCAATGCAAAATTGTGATCATA	for
32210746	0	2342	TCTCCCATCCCCGGGGCTGTAGGTA	for
32210747	0	2342	CCCCTCAAGTACCACTATTGAAGGC	for
32210748	0	2342	GAAAAGTGGAACGGCATCTCCAGTG	for
32210749	0	2342	GCAGAAGCTCCATTTTGCACACCAT	for
32210750	0	2342	TAGTAATCCCCGAAGTCACTTCTGC	for
32210751	0	2342	CTTCTGGAATCTCGACTGGCCACTG	for
32210752	0	2342	CAGAGTGGAGCAAGCTCACGTGAGG	for
32210753	0	2342	TGCCATCAAGAATGTAGAGTCTGCA	for
32210754	0	2342	CAAATATCCCACCGAGATGGTCATC	for
32210755	0	2342	CGACGACGACTCGGATGACTATGAT	for
32210756	0	2342	GCAACGCTCTTATAGGAAATTGGAA	for
32210757	0	2342	ATACAAGAATGTGGCCCAGATGTTG	for
32210758	0	2342	TAACGAAGCAGGTGCAGCTTCCTGC	for
32210759	0	2342	TATGTTTTCCCCGGACTTAATCAGA	for
32210760	0	2342	GGCCTGGGAGCTTTGAGAATGTATG	for
32210761	0	2342	GTTTCTCCTCCAGTCCCTGCCAATT	for
32210762	0	2342	TCCTCTTCTCTCTTCTACCACCTCT	for
32210763	0	2342	TCTCTCCTCTCATTTCTCTCTTTCT	for
32210764	0	2342	CCATAAACTCTTTGTGTTTTTCCAT	for
32210765	0	2342	CAGCCCATGCCCTTCCCCAAAAGCT	for
32210766	0	2342	AGAGTATAAGAGGGGCAGTCAGAGT	for
32210767	0	2342	GCAGTCAGAGTGGCCAGAAAGAACA	for
32210768	0	2342	CTCTGGTTTTCTATTATGCCTCTTT	for
32210769	0	2342	TGAAGTACTACTCTAGGTCTTTGTG	for
32210770	0	2342	TAAGCTAAAAAAACAACTTGGCTTG	for
32210771	0	2342	CATGCTAAGAACTTGTTCACACATC	for
32210772	0	2342	ATTCTGTGTTCTTTGTTTTCTCAAA	for
32210773	0	2342	CCAGCCCTGACAGCTGCTGTCAGAG	for
32210774	0	2342	TATCTTCACAAAGGAACAGGAACTC	for
32210775	0	2342	GAGAGTCTCTACATTATTAGATGGA	for
32210776	0	2342	TTCAAAGTTGCCACTTCATTGATGC	for
32210777	0	2342	CTTTAGTAATAGTCTGCTGCATCTC	for
32210778	0	2342	ACAATGGCTTGCTAATGACTGTTTC	for
32210779	0	2342	GCTTTTTGACTGATGGCTTCTCTTT	for
32210780	0	2342	CTTCAGTCTCCATCAGCAAGGTTAG	for
32210781	0	2342	TGAAGATGCTGCGTGGTTACTCTTT	for
32210782	0	2342	TAGCAATCAGAGATCAGTTGCCACT	for
32210783	0	2342	CCGGAGTGCTGTTAGCAAAATTGCT	for
32210784	0	2342	CAAAATTGCTTCTGAGATGGCCCAT	for
32210785	0	2342	CATCAGCAAGGGACTTATGGTTTAT	for
32210786	0	2342	AAGAACAAGCAGGCCTGGTAGGCAG	for
32210787	0	2342	TCACAAAATTATCCTGAAACTCCTG	for
32210788	0	2342	GTAAGCTGAGAACTCCTTTGACTCC	for
32210789	0	2342	TGGAGCCACCCTTACCATCAGGCTG	for
32210790	0	2342	ACTGCACAATTGTGATCACATTTAC	for
32210791	0	2342	TGAACTAGATTGTTTCCATTTCTTA	for
32210792	0	2342	ATAAGCTTCAGCAGAACTTTGACCA	for
32210793	0	2342	GTCAGACAGATTCTTCTTTGGCTAC	for
32210794	0	2342	AATAAGAGTCATCATCATGACATCA	for
32210795	0	2342	TAGTTTTATCTTAAATGGAATACAA	for
32210796	0	2342	AGTAAATACTTACATATAAAAAGCT	for
32210797	0	2342	CCCTCTACTTGATGGCAACGCTGAA	for
32210798	0	2342	AACATGGTCAGAGCAATGGGAAGAG	for
32210799	0	2342	AGCTGAAGGTAGGATATGCATGGTA	for
32210800	0	2342	TGACAAGTGTGCGCACGCAGGCCAA	for
32210801	0	2342	TTAGGAAGGAGACTGTGGCCAGCAT	for
32210802	0	2342	ACTCATCTCCAATCCTGCCCCAGCT	for
32210803	0	2342	CTGCCCCAGCTCCTGAGCTGCAACG	for
32210804	0	2342	CAAAAATGGTCAGATGTTTATCATC	for
32210805	0	2342	TTATCATCTAGATATTCAGATGATG	for
32210806	0	2342	GAACAGTAATGTTGAGCCCACGCAT	for
32210807	0	2342	TTTCAATTTGGCTGTTTCTAACCAA	for
32210808	0	2342	CTCCTGTCGGAATGCGTTAACCTTT	for
32210809	0	2342	AAAGGTACTGACTGAACCTGCAACC	for
32210810	0	2342	GTGATGATGATAACATGTACCTCTG	for
32210811	0	2342	TAGAAGGATAGCAGGAGAGATTAGG	for
32210812	0	2342	TTTTGTTGTTATCAGGAATGATTAA	for
32210813	0	2342	GGGTGTTTCTATCATGTGATTTTTC	for
32210814	0	2342	CATACTCCACACTGAGTGGAGCACA	for
32210815	0	2342	GTAGCTCTGAATCTTCCCCACTTTC	for
32210816	0	2342	GGATTTTTTACCGTGAGTTTCCTGC	for
32210817	0	2342	CATAATTAAACCATAGCCATCTTGT	for
32210818	0	2342	CTTTTTGGTGATAATTCCAAGTAAG	for
32210819	0	2342	TTACTTGCATGTCTCCCCAGAATCT	for
32210820	0	2342	TCTATCTTCTTATACGAGTTAGGGT	for
32210821	0	2342	CGAGTTAGGGTTTCAGTAAATGCTG	for
32210822	0	2342	TTATAGAGTTGTGAAGTTAACATAA	for
32210823	0	2342	CCCAAGAGCATCAGCCACCCACTTG	for
32210824	0	2342	GGAAGCAAAGCAAGGGAGTCAGTAC	for
32210825	0	2342	TATTAATGAAAAGTTAAAAAGGTTG	for
32210826	0	2342	CTACCTGCTGTCAAGTCTGATAAAC	for
32210827	0	2342	CCTTCCCACCATAAAATAAACGTAG	for
32210828	0	2342	AAAGAAGGTTTAAAATATAGTATAC	for
32210829	0	2342	ATACTCAATGGTGGAGAGCTTGCTT	for
32210830	0	2342	GTTCAAATTTAAATTGGTACTCACT	for
32210831	0	2342	GGCTGGTTTGGTGTACAGACAAGGT	for
32210832	0	2342	AGATTTCTGATGGATTCTCCTATGT	for
32210833	0	2342	AGGGTGACTTCTCTGAAGCAAACAC	for
32210834	0	2342	GCCAGGGGTGATGCAATCAGCTCCC	for
32210835	0	2342	TGGCACTGTAGACGCCCACGCCAGC	for
32210836	0	2342	CAGAGCTCCCCAAAGGCCACCGAAT	for
32210837	0	2342	GGTGTGGAACTCTACATAAAACAGA	for
32210838	0	2342	GCGGCTGTTTCCAAATGGATTGATG	for
32210839	0	2342	AGCTGGGCCCAGGTATTCCACTCTG	for
32210840	0	2342	CATTAACAACCAGCCAGAGAAAGCA	for
32210841	0	2342	CTTGGCAGCCCGTATTTGCTCATTT	for
32210842	0	2342	GCTTTAGAAGGGAACTTGCTGCTTT	for
32210843	0	2342	ACAGCAACAAACACCACCTAAAGAG	for
32210844	0	2342	CCAGCAGCTGAATGTACCCCCAACA	for
32210845	0	2342	CAGAACAAACAGTTCAGGTCTTGGG	for
32210846	0	2342	CCTTTCTCTGGGCAATTTGAGTCCC	for
32210847	0	2342	AAAAAACCCTCATTATTCTTTGCTT	for
32210848	0	2342	TCCCAGCAGGTAATCTCAGCCTCCT	for
32210849	0	2342	CCTGACCCTGCTTGTCCTCTAGCAG	for
32210850	0	2342	GCTCAAGCCTTCTATGGATCCTGGG	for
32210851	0	2342	TATACAAATAAACGCAGGTGACCAC	for
32210852	0	2342	TGTCTCTCCCTTCCCACCCATAATG	for
32210853	0	2342	TGAAGGTGTGGGAGCTCCATGAGCC	for
32210854	0	2342	CTTTACATTATCCGTCATGGGATGA	for
32210855	0	2342	GTTTATAAACTTTGGTTAAGTGGTT	for
32210856	0	2342	TTCTTTGGCTCCCTTTGCTCAGCAT	for
32210857	0	2342	CAGCTATAGATCATCCCTTCCTGCT	for
32210858	0	2342	CCTTCCTGCTGCACACCATTCTGTT	for
32210859	0	2342	AATGGGCTGTTCTTGGGCAAATCTA	for
32210860	0	2342	GCACGGGGTATTAGAAGAATGGGGA	for
32210861	0	2342	AAATGGAAAAAGTTCCTACAATCGT	for
32210862	0	2342	GGACTGGGCGTTTCCAGTCAGTCTG	for
32210863	0	2342	CTATGCCAAGAGATTTTATTTGCAT	for
32210864	0	2342	AGCCACCACCTCGGCCGCATGACTA	for
32210865	0	2342	CCGCATGACTAACACCAATCCTTCC	for
32210866	0	2342	AGGACACATTGAGGAGGCAGCAGTA	for
32210867	0	2342	ACAGGAGACCAGTACAGCAAGACAC	for
32210868	0	2342	CCAGCACCAGAAAGGACACACCGCT	for
32210869	0	2342	GCTAGAGCGCTCCGCCCATGGAACC	for
32210870	0	2342	CCAGACCCCTGGTGGGCTCATCTGT	for
32210871	0	2342	CGCGCCCCAACCTCTCCAGACGGCC	for
32210872	0	2342	TGGAACTCTTAGGTCTCTGCAGGAT	for
32210873	0	2342	CAGGATGCCAGGACACCAAAGGCTG	for
32210874	0	2342	GTGCCTTGTCAGAAAAAACTCTGTG	for
32210875	0	2342	GTTACAGGGAGCTGGTCTGTGCCAA	for
32210876	0	2342	AAATCGAGGACATGCAGCTGCCAGA	for
32210877	0	2342	TAGCCCCAAGCAGCCTTAAACTCTT	for
32210878	0	2342	CCTGACAGGACTGGGACCCTGGGCC	for
32210879	0	2342	TCAGCACAAACAAGATGTGGGGCTC	for
32210880	0	2342	ATTCACATGGCAAGCTTCAGATCCC	for
32210881	0	2342	CACCAAGGTGAGTGAGTGTCCCTGC	for
32210882	0	2342	GGGTGTCAGGAGTCCACCAGTACAG	for
32210883	0	2342	CCGGAGCTTTAGACAACTCAAGATG	for
32210884	0	2342	TGCCTGTCTCTGTCTTCCATCAGTG	for
32210885	0	2342	ATATTTGTACACCACTGGCGCTTAA	for
32210886	0	2342	GCTTGTGTCACGTAAGATAACACCC	for
32210887	0	2342	ATATGACTGTGACCAGAATCCATGT	for
32210888	0	2342	CTGGTATATGGTAAGTTCTCACTGT	for
32210889	0	2342	CTCTGTTCAAGCAATACCATTTTTG	for
32210890	0	2342	GCTTTTCCAAAATGTTGTCTTATTT	for
32210891	0	2342	TCCTTCCTTGGCTCTTGGCCCATCC	for
32210892	0	2342	CCAGGACAGACCGCACTTCATGCAT	for
32210893	0	2342	TGTGCTCCCGGCTTGGTCTGCTCCT	for
32210894	0	2342	CATCTGCCTTACGGCTGAGAGGGGT	for
32210895	0	2342	AAAGATGACAGATACCATCCTAATA	for
32210896	0	2342	CCTTGGTACATTTGTGAACTTTCAA	for
32210897	0	2342	AACAGCACTGGAGCCTTCACAATTA	for
32210898	0	2342	ACAGGCATAACTCATCATACGCAGC	for
32210899	0	2342	CCACTGACCCCACTTCCCTACCCAC	for
32210900	0	2342	TCCATGCCTAAGTGTGGCCCACAGA	for
32210901	0	2342	CTGCAGGCTGCCTCTCTACTGAACT	for
32210902	0	2342	CCTCCTATTCCCATAACAGCAGCCT	for
32210903	0	2342	TACCAGTCCCAGATCTCACCTGCTC	for
32210904	0	2342	AAGGGGATCTCCAAGATATCAGCAA	for
32210905	0	2342	ATATCAGCAAGCTATTCCCCCTTTT	for
32210906	0	2342	TCCCGCCTCCACTCTCCCGGAGGCC	for
32210907	0	2342	TAACTATCAGTGTACATCTTGGGCA	for
32210908	0	2342	GTACATCTGCCAGCTGAGCTGCCTG	for
32210909	0	2342	TGGGACGCGGGACGCCCAGCGCACC	for
32210910	0	2342	AGGCTGGTCTGCATCCTCAGAGGCA	for
32210911	0	2342	AAGCAGATCTCGGAGGTCAGGCTCA	for
32210912	0	2342	GTGAGCGTTGCGTAGGCAGCGGCGC	for
32210913	0	2342	CCAATGGGACTGACCCTGGCCCTGA	for
32210914	0	2342	AAAGCCAGGAGGTTTCGATGTAAAG	for
32210915	0	2342	TCGGGAGAAGCAACAGATGGAAGAA	for
32210916	0	2342	GACAGACACCCCCGGAGATGAGGAT	for
32210917	0	2342	TGAGGATGAAGAGGAGGGGACCATG	for
32210918	0	2342	TACCCACACATGAATACTTGTAATT	for
32210919	0	2342	GGACGCAAAGGGCGCAAGAAGTGAA	for
32210920	0	2342	CAGTCTCATCCTTGTGTTCATCATC	for
32210921	0	2342	CTCTTTCTGCCGCAGCTGGTTCAAT	for
32210922	0	2342	CACCACCCTCTTACAGTTCATGTTC	for
32210923	0	2342	CGTCCTTTCAGCTATGATGGCCCTG	for
32210924	0	2342	GATGGCCCTGTTTACTGTCTCTACC	for
32210925	0	2342	GCTCAAAATCATTGCCTTTAAACCC	for
32210926	0	2342	TGACTTTGGCCCTGGCGAGGAATTT	for
32210927	0	2342	CATCGTCTACTTTATCAGCTTCTTT	for
32210928	0	2342	TCTAAGGAGCCTACAGGACTTGGGT	for
32210929	0	2342	TGAGATCCGTCAGGCCCTCACCTAT	for
32210930	0	2342	TCGGTGTCTCTAACTGTTAAGGAGA	for
32210931	0	2342	TGGACGGACCTCGGGACCAAGCAGG	for
32210932	0	2342	TGGCAAACTTGGTGGCCCACTGCGT	for
32210933	0	2342	CCTTTACAGTGACGAGGAGTCTATT	for
32210934	0	2342	TCTCTAGCCTCCGGAATGGAATGGC	for
32210935	0	2342	AACAGTCTGACCGTAGATCCTGTCA	for
32210936	0	2342	TTTTTTTTCCTGTTACTTGCTGATT	for
32210937	0	2342	CAGAAGCAATCCAATCTGAGTTCGA	for
32210938	0	2342	CAGCACCTCCTGTCCATGCAGAGGA	for
32210939	0	2342	AAAATAAAATGGGGGTATTAGCCCA	for
32210940	0	2342	TTTAAGGAAACTCAAGGTGCTCAGA	for
32210941	0	2342	AGGTCAACCAGGCCTGCAGAGTGAG	for
32210942	0	2342	TCGTAAGTTCAAGTGTCCATGGAGT	for
32210943	0	2342	TCCATGGAGTCCGGAAGAAAGGTCA	for
32210944	0	2342	GCCCTGGCTGTTTGGGAACTCACTG	for
32210945	0	2342	TATTATCGTCTTGTATTTGATAATC	for
32210946	0	2342	GGTTAATGGGCTTTTTTGGTTAAGA	for
32210947	0	2342	AGAAAAAGCCTAACGGCCCAATCCC	for
32210948	0	2342	GAGCTCAGACTCCGCCCTCACCTGG	for
32210949	0	2342	GAAATTCAACCCGAAGAGTAGAGGG	for
32210950	0	2342	ACTCCATTCGTCTGAACCAGCCGTG	for
32210951	0	2342	GGACCTAGAACGTATCATGTGCCGG	for
32210952	0	2342	GGAGAAATACAGGATAAAGCAGCTA	for
32210953	0	2342	AGAGGAGGAGAAAAAAGAGTTGCGA	for
32210954	0	2342	GGAATACTGTGACGGCTGTGGGGAA	for
32210955	0	2342	GGCACCGTCACCGCACCGCTCACAA	for
32210956	0	2342	TGCACTCCATCTCGTTTGTATTAGC	for
32210957	0	2342	CTGTAACTATCACTTCTCTTGGAAG	for
32210958	0	2342	CTGGTCTACTTTCACTATCCCTGGA	for
32210959	0	2342	TTTGAGCTCTCCCCCATCCAGTCTA	for
32210960	0	2342	CAAAGACTTCTTTTAACAGCCCTTT	for
32210961	0	2342	CCTTCCCCGCTCGGTCTCCAAGTGG	for
32210962	0	2342	GCCTGGCGGTCCGGCATGCTAGAAC	for
32210963	0	2342	GCACAAAGCTGTTTATTGGTGCTCA	for
32210964	0	2342	GTCCATGCACGGCCAATGGAGCATC	for
32210965	0	2342	TGGGGTACTTTCGAAGCATAGCTTG	for
32210966	0	2342	AGGCAAGCGACTATCTGTGACTTCT	for
32210967	0	2342	GCGGCTCGTGCCACCAGGGGGCGCG	for
32210968	0	2342	GTTGCGGGAGCTATAAAGTCAGAGT	for
32210969	0	2342	TCTAGCCTTGCTCTGCCCCAAGTAC	for
32210970	0	2342	TCTTACGTTTCCGGGCCAGCCCCTC	for
32210971	0	2342	AGCGCTCGCCTGCGACTCGAGCGAA	for
32210972	0	2342	AAACAGAGCAACCGGAACAGCCTCG	for
32210973	0	2342	TACAGACAATTGCAAGCTGCCCTGC	for
32210974	0	2342	AGCCCTGCATGGAAGCAGACTTGGA	for
32210975	0	2342	TTGCTCGGGATTGTGCTAGTAGCAC	for
32210976	0	2342	CTCTGGGCTGATGATGCACTGAAGA	for
32210977	0	2342	ACAGCACGGGTTAGCTCCAGTTTCC	for
32210978	0	2342	CTATCTCAAATAAGAAAGGATACTG	for
32210979	0	2342	GGATTTTCAGCATTTACTTTAATAA	for
32210980	0	2342	TCATACATCCTCATCACACTTCCCA	for
32210981	0	2342	TTTGTGACCTCCTTACCAAAACAAG	for
32210982	0	2342	GGAGACAGGCGTACGGATCTACAAT	for
32210983	0	2342	TGTGGAGCCACTGATGGAGAAGGGG	for
32210984	0	2342	AATAAACAGCTCACTTCCACGAGCA	for
32210985	0	2342	CATACGTTGCTAATCGGCGGCTCCC	for
32210986	0	2342	GTAGTCTCGCCGTCCTTCGGGCTGG	for
32210987	0	2342	GGGGTCTGCGCGTCTGGCGGCTCCT	for
32210988	0	2342	TGTGGGACTCACAAGTCTTCCATAC	for
32210989	0	2342	CTTAACCCCAGATGACCCTAGCCCT	for
32210990	0	2342	AAAGACTCTAGCAGGAGGAAGCAGG	for
32210991	0	2342	ACAGCAGGAATCCGGAAGACAGGTA	for
32210992	0	2342	AAGACAAGGTGAAAGAGGAAAAGAC	for
32210993	0	2342	GGACTAATAATAGAAGTTATGTCTG	for
32210994	0	2342	AGGAGCAGGCAGAAGCTCCCCCCAA	for
32210995	0	2342	TCAGGGCCTCTTTCAAGGCTCGCTG	for
32210996	0	2342	TCTGACTTCACCTGTGGGGCAGCCT	for
32210997	0	2342	CATCCTTGCACCACTTGGACCTTGT	for
32210998	0	2342	AGCCTCAAATATCTCCAAAAGAACA	for
32210999	0	2342	TCCTCGACTGGGATTGGAGACTCTT	for
32211000	0	2342	GAGTCGTCCACCCCCTGCTCAGGTG	for
32211001	0	2342	CAGCCCCATGGCACTGCTCACCATT	for
32211002	0	2342	CCCTCGCCCCTGATCCTACTCCTGC	for
32211003	0	2342	TATCTCTTCCTTATGACCCCTGACT	for
32211004	0	2342	GTAGAGGCCCCAATCCTAACCCTGA	for
32211005	0	2342	TAGATCAAGTGTGACTTAGGTCCTC	for
32211006	0	2342	AGATGAAAGGGACTAGTGTGGACCC	for
32211007	0	2342	AAAGGCAGGGCCCGGGAGGAATGGT	for
32211008	0	2342	GCGGCAGGGGGAACGTCTGGAGCAT	for
32211009	0	2342	GCATGCAGCAGCATTGCGGGCCCTA	for
32211010	0	2342	AAAGACACAAGAGCTGAATATGCTT	for
32211011	0	2342	CGTCCGGTTACGTCACGAGAAGGAG	for
32211012	0	2342	TCGAGAACTGCATGAGGACAAGAAG	for
32211013	0	2342	CAAGAGGAAACCATCAAGCTGTGCC	for
32211014	0	2342	GGACAGCAGTAGCGTCTCCTCCTTC	for
32211015	0	2342	CACAGACCGAAGCGGGCTGGGCAGT	for
32211016	0	2342	CCTAATCCTCACATCTCCTACCTTC	for
32211017	0	2342	GTCCCCTTTTGTAATCTACAAGGGG	for
32211018	0	2342	CCTCCTGGTTCCCCTTGGTCTTTCC	for
32211019	0	2342	TGGTCTTTCCTTCCTCTCTCTCTCC	for
32211020	0	2342	AGCCTCCACCATACTGGCGGTAGCC	for
32211021	0	2342	GGTGGCCATCCTGCCCTACTATATT	for
32211022	0	2342	CTCCAGGCACTCACAGGGCCTGAGG	for
32211023	0	2342	TCTCCTCTTTTCACTCACCATGGCC	for
32211024	0	2342	TGGCGACGGACAGATGCTGTGCGTT	for
32211025	0	2342	GGCCCTTGGAGCGGTCTCACTGGGT	for
32211026	0	2342	AAGCCCCACGACCGCCTTGACCTGA	for
32211027	0	2342	TTTGAGGTCTGTGTGGTCTGACAAG	for
32211028	0	2342	GCTGTGGCCTCTATAGTGACCTGCT	for
32211029	0	2342	AAGTGAGTTCCCGCCACCTGTCTTC	for
32211030	0	2342	TCCTGACCCCTGAGAGAGATAGAAG	for
32211031	0	2342	GACTGAATCTCACGTCATCTCAGGT	for
32211032	0	2342	TTATGGAGAAATTAAAAAGGGTGCT	for
32211033	0	2342	CCAATCCGTCTCTGTACCGTCCCAC	for
32211034	0	2342	GCCACCATTGCCTGGCTAGGGATTA	for
32211035	0	2342	ACATATTTATGTATATATTTATTTA	for
32211036	0	2342	CCCGGGAAACTTCTTACTAGAACAC	for
32211037	0	2342	AGAGATGTACAATCGTCCTGTGGAG	for
32211038	0	2342	TAGAGGGAGGTGGCAGGCATTGCAG	for
32211039	0	2342	TTTGCTTTGACCTGAGGTCTGCTTG	for
32211040	0	2342	ATACAGCAAGACACTTTTATTAAAA	for
32211041	0	2342	CTGAAACTGAAGCCCCTACTCCCAC	for
32211042	0	2342	AAATAAGCAATCGCTAATGAGTTCA	for
32211043	0	2342	TGGCTAAATCCTCTTTTTGTTGTTT	for
32211044	0	2342	GTCCATACCCCTCCTAGGGTTTGTA	for
32211045	0	2342	AGCATGAGCACGTCAAGAGGGTTGA	for
32211046	0	2342	CGGGAGGCGCGTTCCCCGGCTCAGT	for
32211047	0	2342	CTCTGCAGGGGCTTCCTTCGCCCCC	for
32211048	0	2342	TCTGAGGCAACTAGACTCTTGGCAG	for
32211049	0	2342	TCTCTTCGACTACATCACAGAGAAG	for
32211050	0	2342	CTGTACTGGAGGCGGAGAGCGGCAA	for
32211051	0	2342	GACTACAGCGCTGTTCTCTGTGCTC	for
32211052	0	2342	CCTGCAGTGGGCTTCTCTGCTGCTG	for
32211053	0	2342	GGCGGGCTTAGCTGCAGTTGTGGCC	for
32211054	0	2342	CGTGGCCAGTCAGGGCTTCTTCTTT	for
32211055	0	2342	CTTTGGTGGGCTCCTGGTGGCTGTT	for
32211056	0	2342	ATGTCCTGTCTCACATGCCTGGGAC	for
32211057	0	2342	GCCTGGGACAGTTCCTCCCAGCCAT	for
32211058	0	2342	GGTCCTTGAAGTTGCTGAATCTCAT	for
32211059	0	2342	GCTATCTTTACAATATTTCTTAGGT	for
32211060	0	2342	GGGCCCAGCTGCTGTGGTGTCAGCA	for
32211061	0	2342	AGACAGTACTGATGGGCAGATCTGA	for
32211062	0	2342	GTGCTAAAAGATGAAAGAGATATGT	for
32211063	0	2342	TAGCAATATGGCTAGAATTAGGATC	for
32211064	0	2342	TGTGAGGATCCGAGCACCCCAGATT	for
32211065	0	2342	CAGAGCCCTCGTATGGCACCCTGAT	for
32211066	0	2342	TGTGTTGTCTAAGCTGAACTTGAAC	for
32211067	0	2342	TAAAGGTTTACAGAATGAATGAGCA	for
32211068	0	2342	ATGCTTCGTGCAAGCAGGAAAGAAG	for
32211069	0	2342	CTGGGGTGGAGGTCCAGGCGTCAAA	for
32211070	0	2342	TTTTGTTACTGTTACTAATTACATT	for
32211071	0	2342	TTTTTATTTCATTTTTTCATATATA	for
32211072	0	2342	AGTATCTTTCCCCTCTCTACCTCCA	for
32211073	0	2342	GGCCCCCGACGACGACCCGGACGCT	for
32211074	0	2342	TGATGGCCCCACCGGCCCAGACGTC	for
32211075	1	2342	GCCCCAGGCGCCTGCACGCCGCCTC	rev
32211076	0	2342	AGTACTGTTTGGCACCTGTACTGGT	for
32211077	0	2342	TCCAGCACTGTAGCAGCAACTGCCA	for
32211078	0	2342	ACGGGGCTCTGACTATTCACTCCAA	for
32211079	0	2342	CACTTGTTCTATCCTCAGTATGTGC	for
32211080	0	2342	CACTTCATAGTCTTTTCTTACCCTT	for
32211081	0	2342	AGTCTCACTATTATAGCTCTGGCTA	for
32211082	0	2342	AGGGATGTCCCACGTTACCACGTAA	for
32211083	0	2342	ATCTTATTACAAAAGAATTGTCACC	for
32211084	0	2342	CTTTCTGGTGTCTGGTCTTCTTGCT	for
32211085	0	2342	ACTTTCCTCTGGGGATCTGGTGCAT	for
32211086	0	2342	GCTACTAAGCTGCCCCTCCCTCCTT	for
32211087	0	2342	TAGAACAGAGGTGTTCCTCGAGCAG	for
32211088	0	2342	TCCAAGGTACGGGCTGCGGTGAACT	for
32211089	0	2342	CAGGCAGTGTGGGCTGGGATTTAGT	for
32211090	0	2342	AAGTCCCCAAATGCTTGTGTCAGCA	for
32211091	0	2342	TTAGCTCCAAAGCGCTGAGAACCCC	for
32211092	0	2342	ACTGCTGAGCCGAGACTCCCTGCAG	for
32211093	0	2342	CTTGTTTGTATGTGAGGCTGGAGGC	for
32211094	0	2342	AGGCTGGAGGCGATGGCTCAGTTTC	for
32211095	0	2342	GTAGACTCTTTCTCAGGTAGTGCTG	for
32211096	0	2342	GGTCTTCCTCACACTTTCTTCAGGA	for
32211097	0	2342	CTTTCCTTTCGGCGTGGTCATTTCC	for
32211098	0	2342	AGACTCAGAGATGGATGCCAAATTG	for
32211099	0	2342	ACCCTCCGGTGTCACTTGGCAGCCC	for
32211100	0	2342	TGTGGTGCGGAGGTGCTCCACGTAC	for
32211101	0	2342	GCCATGCCATTCAGAATCTCAGCCC	for
32211102	0	2342	CTGAAGAGCCTCCGCTCCTGGAAAG	for
32211103	0	2342	GGCCGAACCAGCACCTTCCACTCGC	for
32211104	0	2342	TCCAGGTGGTTTCATTTTACAAAAT	for
32211105	0	2342	CTGGACTACATAGGGAATTCAAAGC	for
32211106	0	2342	GTAGAGGCAGGAAAATGGGAAATGT	for
32211107	0	2342	CAGAGGTCCAGGGAAAGGCATAAGA	for
32211108	0	2342	CGCTCCCGCTCCTGCCAGATTCGAC	for
32211109	0	2342	GGCATTGCATACGGGATCTCCGCTG	for
32211110	0	2342	GTTAGTGCATTGAGTGCCTGCCCGT	for
32211111	0	2342	GGGCCGGATGAGGGGCCGGTTCTGA	for
32211112	0	2342	CATGAAACTTGGAGGAAGAATAGGC	for
32211113	0	2342	GCGATGCAGGCATTGCAGTCCCCAG	for
32211114	0	2342	TGCAGTCCCCAGGGTCAGGAGGTCT	for
32211115	0	2342	GTGTCCAAGAACATGTTGTTGCTCT	for
32211116	0	2342	GAAACCTGTGGAGTCTGATGGTGAG	for
32211117	0	2342	GGATCACACATCCTTCCTGGTAGAC	for
32211118	0	2342	AAGCCTTTCTGATCGCATTCTAGAG	for
32211119	0	2342	GTTTCCAGCAAGCCCAGCACTGTAC	for
32211120	0	2342	TGCCCTCCACCCTGCCAAAAACAAA	for
32211121	0	2342	TAAAACTCACCTCCATTCCAGAGAG	for
32211122	0	2342	AAACTGTCAGTGGCATCCAAGACTG	for
32211123	0	2342	TGGTAGGAGTGGAATACAACCTTGG	for
32211124	0	2342	CCTAGCAGGGATAGTGCACGCCTTT	for
32211125	0	2342	TACAATTAAACTGACTTGTTTCTTG	for
32211126	0	2342	TGCCCAAAATCACTCAGGGGTGAAG	for
32211127	0	2342	TGCTAGAGTCTGGCCCTTTATTCTA	for
32211128	0	2342	TGGCAAGGATGACGTGGCGCTTGTA	for
32211129	0	2342	TGCTCTTTGCACCTTGCAAAAGACT	for
32211130	0	2342	CTGTTTCATCCCCGAGTTATGAGAG	for
32211131	0	2342	CTCTTCATCCTCACCGGTCTGATCC	for
32211132	0	2342	CATGATCTCCACTCGGGTGTGGGGG	for
32211133	0	2342	GTGTGGAAGAACTGGGTGGGAGTGA	for
32211134	0	2342	CTGGCCACCTTCTGAGAGTTGTTAC	for
32211135	0	2342	TACATTGGTGCAGCCCTAGTTTTGA	for
32211136	0	2342	CTTTATTGACTGGGGGTCTGGAAGC	for
32211137	0	2342	GGGTCTGGAAGCGACATTGATCTGC	for
32211138	0	2342	TGACTTGGGGTATACACCACCCCTA	for
32211139	0	2342	CACTTAATTGCTATCTGGCACCCTT	for
32211140	0	2342	ATGATCTTGACTGCAATGACCAGTC	for
32211141	0	2342	TTTTCCTCAAAGGGCTGCTGTTAGT	for
32211142	0	2342	ATCACACGGGGTCAGACCCCAACAA	for
32211143	0	2342	ATGTGCCCACAATGCTGACATTATT	for
32211144	0	2342	AGGTCAAAAATTCATAAAGTTGAAA	for
32211145	0	2342	CACAACCACAGGGATTTAATTTATA	for
32211146	0	2342	GGAGGTGGACACGAGGATGTCATTG	for
32211147	0	2342	GGTTGTTCGGCTACTGCGGACAATG	for
32211148	0	2342	GACCCCGCCCTCCCCAGTTGCCGTA	for
32211149	0	2342	ACCATAGTGATATTATAGCACACAC	for
32211150	0	2342	TACCTTCTATGTGTGTTAGCAAACC	for
32211151	0	2342	TTTAAATGTACATTACCTTAGGACT	for
32211152	0	2342	ATAGGAACAATAAGGACTCAAGTAC	for
32211153	0	2342	CCAAGCTGGGCTACAGAGATGGCTC	for
32211154	0	2342	AAAAACAAGTCTCCTGAATGAGTCA	for
32211155	0	2342	TCTAACTCTGCTCAATTTCTAAGAT	for
32211156	0	2342	TCCTTTTGGCTAGAAATCTGTTGCT	for
32211157	0	2342	AAGGGTGAAGGGATGAGGACTGTAG	for
32211158	0	2342	AGCTGAGAAGGTAGTAGGAAGTTTG	for
32211159	0	2342	AGGAAGTTTGCAGTATCAGGATACT	for
32211160	0	2342	ACTGGTTTTCACGTGCCCTAATTAA	for
32211161	0	2342	TTGATAGAAAACGGCTAACCTAGCA	for
32211162	0	2342	TTAATTGTAGCATTAAGGTGATCTG	for
32211163	0	2342	TGGGCCCTTTCCTTGGCAATAATTA	for
32211164	0	2342	AGCACCAAGGCATAGCTAATTATTA	for
32211165	0	2342	ACCTCCAGTTATTTATCTGGAAAGT	for
32211166	0	2342	TGTTACAGAAATCTGAGGCTACTAT	for
32211167	0	2342	ATATACACACACTGCTAGAAAACCA	for
32211168	0	2342	GATGCAGCATACTACCTCTTTTATT	for
32211169	0	2342	AGGCATCAAGGCGGCAGAGATAAAG	for
32211170	0	2342	AGGGCAGTGTGGTGAGAAGAAAAGC	for
32211171	0	2342	CAATGCCAATCTACAGGTCTCACCT	for
32211172	0	2342	TCAAGCCCACATGTCAGCGGCCACA	for
32211173	0	2342	AAGTCAGAGGACAGCAGAGACGACG	for
32211174	0	2342	CTCGAAGGAACCCGGAGAACAGAGA	for
32211175	0	2342	TCCTAGAAGTGGTTCCACACCTACA	for
32211176	0	2342	GTGCTTAGTTCCTTTGCCCCTTGAG	for
32211177	0	2342	CTCACACAGGCTAGAACTTAATGCA	for
32211178	0	2342	GGGCAGTGCCAACGCTGAGCCACAC	for
32211179	0	2342	CACATACTCAAACCTGGGGAGAGAG	for
32211180	0	2342	AGCAAAGAGTGCCTTGGCCCTACGC	for
32211181	0	2342	GAATGGGTTCCCGCGGCCAAACTCC	for
32211182	0	2342	GGGGAATCGGGCTGAGAAGAGGTGG	for
32211183	0	2342	CTAATGAGGGTAACTGGGTGGGATA	for
32211184	0	2342	CAGACTGGCTTGCCTTAGGAGACGC	for
32211185	0	2342	GAGACGCCCCCCCCCACTAGGTCCC	for
32211186	0	2342	GTCCCCTGTGGCCACCAAAGCCAGT	for
32211187	0	2342	GCTGCCGAGCACACCGAGTCCGAGG	for
32211188	0	2342	CGAGGAGGAAGAGGATTTGAGTCTT	for
32211189	0	2342	TGGGACGACGGAGGCTCGGCTAGAC	for
32211190	0	2342	GAGGCCAACCAGTATATGCGAAGTC	for
32211191	0	2342	CCGCTCAGCTCTCGCGCTTCCCCGC	for
32211192	0	2342	GAGTCCTCCGAACGTCGCAGGCCCT	for
32211193	0	2342	CCTCAACATTTGTTAGTGACCGGAG	for
32211194	0	2342	CAATCAGTTCCCTGACCCATTCTTA	for
32211195	0	2342	GTGGATTACATTTAGTACAAACAAA	for
32211196	0	2342	AAACCCTCACTCTTGCTGAGCAGTT	for
32211197	0	2342	TCTACTTTTATTTGACAATAACAAA	for
32211198	0	2342	GAGCTCTGACCATTTGTGGACAGTG	for
32211199	0	2342	GGCTGGGTACCCAGAGACAGATACA	for
32211200	0	2342	CCCGTGATGAACTCTCACCAAGCGA	for
32211201	0	2342	GGCCGGGGACGCACACCGCTGCCAC	for
32211202	0	2342	AGCATCTGTGATCGAATGCCCTTCC	for
32211203	0	2342	TGCAGACATTCCAGGCATCACAGAG	for
32211204	0	2342	GTAAAGACATTGCATTAGGCCACAG	for
32211205	0	2342	GGCCACAGAAGATGGCACCCTGTAG	for
32211206	0	2342	GTGCTGGGCATAGAATTCAAGGACT	for
32211207	0	2342	AAGGACTTGTACGTGTTAGCTAAGC	for
32211208	0	2342	TGAAGAAAAGACCGTCAACCTAAAA	for
32211209	0	2342	CAACCTAAAAAAGTTTGGTCTGGTA	for
32211210	0	2342	GGAGGTACGGATAGGAGGGAGAATC	for
32211211	0	2342	ATTGTTTGAGAACTCCTTTGGAAAT	for
32211212	0	2342	TACTACATTTGGTTTCACCTTTTGT	for
32211213	0	2342	CCTTGCAGTTCTGGGCTTGAGGGTT	for
32211214	0	2342	GTGCTAGTGAAAATGGAACCCAGGG	for
32211215	0	2342	ACCTACCGCATCTGCATCCTCAGCC	for
32211216	0	2342	CTCAGCCCATCATAGGACGTCTTTG	for
32211217	0	2342	TGAATGATGAGGGAAGCAGACTATG	for
32211218	0	2342	GTTATCACCTTATATTTGAATAAAA	for
32211219	0	2342	TCAGCACTCAGGTAACTGACACAGG	for
32211220	0	2342	AGATGACATCTGTAAACAAACTCAT	for
32211221	0	2342	TTTGGGCTGTATGAGTTTGATTTTT	for
32211222	0	2342	CCAGAGGCTGGGTCAACTTGTCCAC	for
32211223	0	2342	ACAATAACACGGATGGGACCATCCA	for
32211224	0	2342	GCTCCAGCTGCCCGGGGCTGCACAC	for
32211225	0	2342	GGCCCGCCAGCCGTTCTCCTTGGCC	for
32211226	0	2342	GGCCAGGCGGTAATAGACATCCCGT	for
32211227	0	2342	GTTCTTGAAGGGAAATCTCCTTATC	for
32211228	0	2342	GGCTGAACAAGCCCCTTTGCAGGCG	for
32211229	0	2342	GAGCTGGCCTGGCTTGCCTCACTCA	for
32211230	0	2342	TTCCCCTTAGAGCTGCCTCACTGCC	for
32211231	0	2342	CCTCATGAGAGGGGGTATGGGAGGC	for
32211232	0	2342	TCTCCAGAGTCAAGGCTTCCTTCTA	for
32211233	0	2342	GCATCTATACTGGTGATATTTAGTC	for
32211234	0	2342	GGCCTCTGGGAGTGGAACGTGTGAC	for
32211235	0	2342	CCCTCCAAAGGTCCCCAGCTCGACA	for
32211236	0	2342	GCTACCTGCGCTCCGCCAAGCGCCT	for
32211237	0	2342	CCTGGGCCGCCCGGACTACGTGCAG	for
32211238	0	2342	AAGCTATATTCGGCTGGTGATTTAG	for
32211239	0	2342	TTTTTTGTAACTGAATTGTTATAAT	for
32211240	0	2342	CTTTGTTCTGTTTGTCCACACAGGG	for
32211241	0	2342	ACGCAAAGGGGGATAGGGGTGGTCA	for
32211242	0	2342	AGCTCATCAAGACAACTCCTCCATT	for
32211243	0	2342	CCACATCCAATGCTCTCACGACCAT	for
32211244	0	2342	AGACTGCAGAGATAGCCTGTCAAAC	for
32211245	0	2342	CCAGAATCGAAAGGAATTTTGCCCT	for
32211246	0	2342	GCAGGAAGGAGTATAGCTTAGAGAC	for
32211247	0	2342	GTTTAGCATGCACAAGGCCCCTGGT	for
32211248	0	2342	GAAAGAATGTTGTTCCATTTCATCC	for
32211249	0	2342	GAGATTGTCTATCATGCCAGTTGAT	for
32211250	0	2342	GACAGTTGTGCCATATACAGTGTCA	for
32211251	0	2342	TGATCCTATTTTTGAAAAGAGGACC	for
32211252	0	2342	AGCTGGGACAAAATAATTTTTGTAA	for
32211253	0	2342	TCTGTGAGAAGAATGTTTGGGGTAA	for
32211254	0	2342	TTTGGACGGACAGTGGCATGCCCCT	for
32211255	0	2342	AACTAGTCAAAGGAAGTATACACAG	for
32211256	0	2342	ACACAGGCAAAAAGTGTAACTCAGC	for
32211257	0	2342	TTTACTCTATGCTGGCATCAACATG	for
32211258	0	2342	TGTTGATCTGTGTTCTGCTTAATGA	for
32211259	0	2342	CATGAGCCCTGCTCAGGGACTAAGG	for
32211260	0	2342	AGACTTTTTGTATATAACCAACTGT	for
32211261	0	2342	CTTAGGAAAGCCATGTTTCATTCCA	for
32211262	0	2342	TTTCCCTTCCTTACGTGCCAGGCAA	for
32211263	0	2342	TAGAAATCTGTTCCCTGATGCAAGT	for
32211264	0	2342	TAGAAATGTTGACCTTAGAAACTTT	for
32211265	0	2342	TTTTGTCCTCCATACCATTTCATCT	for
32211266	0	2342	TTTCATCTAATGAATAATTTCTCTC	for
32211267	0	2342	TTAATTTAAAAGAGTTGGATAGAAT	for
32211268	0	2342	CACCAACTTAACATGAAAATTGTAA	for
32211269	0	2342	CTGTATGAGAATACATAGGCAGCCC	for
32211270	0	2342	AAACAAGCTTAAGATGCTAAAGCAC	for
32211271	0	2342	GGTTATTAAGAAGTCCAAAATGATT	for
32211272	0	2342	CCTTGAGAGTGAAATTAGCGCCACT	for
32211273	0	2342	ATTATTCTATGCCTCCATTTCCTAA	for
32211274	0	2342	TGATACGATATACTATTCCAACTTA	for
32211275	0	2342	CGTCATCCACATCAGTCTTTAGTGA	for
32211276	0	2342	AGTCTTTAGTGAATGCACAGGTCTT	for
32211277	0	2342	AAATTAGCACTCGGGGCATGTGCGA	for
32211278	0	2342	AAAGAGTTCCCATGGCTGTCTGATT	for
32211279	0	2342	CAAAAACATTTTTAAAATCCCCTAA	for
32211280	0	2342	TTTTGTAAACGGGAAAATAAGCTTA	for
32211281	0	2342	GTGATGTGCTTTGCATCCGTGATAA	for
32211282	0	2342	CATGAGCTCATGGCTCCATGCATTA	for
32211283	0	2342	GATAAAATACAGGATCTTTGCTAGT	for
32211284	0	2342	AAAAGTTATCTCCAGATCATCTTCT	for
32211285	0	2342	ATCTTCTCCCACCCACCAGACTGTT	for
32211286	0	2342	TAAGAACTAAGTTCAGAAAGAGCTG	for
32211287	0	2342	TGTGAGCTGGGGCCTTGGGAGCAAA	for
32211288	0	2342	AAATAAAGACAAAGAAAACCCCAGA	for
32211289	0	2342	AAGGCCTTATTTGCCAGAACCAGCC	for
32211290	0	2342	ATGAGCGCATGCATCCTTTAGTTAC	for
32211291	0	2342	ATGTGATACATACCAAGTAGCAATG	for
32211292	0	2342	GGGGGGGCAGTCGGAAATGCTTTTA	for
32211293	0	2342	TTTTTTTCACATCTGACTAGTCTAG	for
32211294	0	2342	CTCTGTCTTGCACTTCTGGATGCCC	for
32211295	0	2342	CCATAAAATATCAGATGTGATTTTA	for
32211296	0	2342	ATATGTATTATCCTGTATACATTTC	for
32211297	0	2342	AGCTTACAGACTAGAACTAGAAGTG	for
32211298	0	2342	GAATACCAGTAGGATGGCCTGACTC	for
32211299	0	2342	AGGGTAATTCTGCCTCTGGCCATAC	for
32211300	0	2342	ATTCCATTATGACATAGTTCTGAAT	for
32211301	0	2342	ATGTTTGCATCTGTTTGTTCAATCA	for
32211302	0	2342	CCAAACACCATGATAAATGTAGAGT	for
32211303	0	2342	ACTGAGGCTTGAAACAACCTGGTAT	for
32211304	0	2342	TCTGGCATGTCAGAGGGAAATGTGA	for
32211305	0	2342	TACTGAGAGTTTTAGCCAAGGCTTC	for
32211306	0	2342	GAAGTTGGCATTATTCCTTTCCTGC	for
32211307	0	2342	GAATAGCCCCTCTGTCCAGTCTCCC	for
32211308	0	2342	TAACTTGGATACTTTGGGGCACTTG	for
32211309	0	2342	AGGGTTTCCAGCAAACTTTGGTACT	for
32211310	0	2342	GCTTCTTCTTCTCATGAGGAAATGA	for
32211311	25	2342	GTACCTGCCCATTTCTCATGGAAGC	for
32211312	0	2342	ATACTGGGAGTCTTAAAGAGAGATG	for
32211313	0	2342	CTACCATTGAAAGCACCTGTGAAGA	for
32211314	0	2342	GAGCTCACAAAGGGTCACCGCAGAA	for
32211315	0	2342	AGCGGTGTCTGGTACCTCACTCTCC	for
32211316	0	2342	GTGAGTCATTTGTGGAAGACTTAGA	for
32211317	0	2342	ATCGGTTTGGACACAACAGTTTCCT	for
32211318	0	2342	AGATCTTTAAAAAGGGAAAGAAGAA	for
32211319	0	2342	CATCTGGGACAAGGAGGCCTTTTCC	for
32211320	0	2342	TACTTATAGTACTTCATATGAGGGA	for
32211321	0	2342	GTTGCAAGTCTGTCCCATCTCAGCC	for
32211322	0	2342	AAGCTCATAGCCACCAATACAGGAG	for
32211323	0	2342	CCAGGAGGTGCCTTGCAGTACACAT	for
32211324	0	2342	ATTTATTTTCCTGGACAGGCAATTA	for
32211325	0	2342	AGGCAATTAGAACGCCAATGTGTTG	for
32211326	0	2342	TAAAGAAATATCCCCTGGCATCAGC	for
32211327	0	2342	ACTCCTCCTTGGCGGATTCCTTCTT	for
32211328	0	2342	TTTCCCTCCCTCCAGTCAGGGCCTG	for
32211329	6	2342	TTGGAGGTACACGTACTTTGGAAAC	for
32211330	0	2342	GACTTTCCCTCCGTATTTGGTGTTG	for
32211331	0	2342	ATTATAGAATAAATGGATTTAACAA	for
32211332	0	2342	CATGAAAGCTAAGTAATAGTTCTCA	for
32211333	0	2342	ATGTTTGCCATGCTCACTTTGGCTA	for
32211334	0	2342	AGGTTGATTTACACAGGGATGGAAA	for
32211335	0	2342	AATTAAAATTCATATAACTCATATC	for
32211336	0	2342	TTCTTGAAAGCAAGGACTTTCTTAT	for
32211337	0	2342	TAGTAATCACTGTTGTTCTGAGATC	for
32211338	0	2342	AACTGTAAAGGGTGCAGCATCACCT	for
32211339	0	2342	GCACAAGTCTCATACAAAGTTGTTG	for
32211340	0	2342	GTGGCTACTCCACTGAGAATAACTG	for
32211341	0	2342	CCATGATGGGCATCCCACCTTCTGC	for
32211342	0	2342	TCAGCACTTTTTCCAGTTATGAGTC	for
32211343	0	2342	TAAAAAAATTCAGTGAACTGTTTCA	for
32211344	0	2342	GAAACGATTGGTTAGAAGGCAATCC	for
32211345	0	2342	TTAACTAGTACATCTATGAATGTAG	for
32211346	0	2342	CAGAGACTATGATTAGACCCAGGAA	for
32211347	0	2342	TGCAGATATGGAAAAATGTATTACC	for
32211348	0	2342	TCAAATCTTCATCCTGGTTCTCACA	for
32211349	0	2342	CTCGTGAGTCTTTTTCTTAACACCA	for
32211350	0	2342	TTTTTATAATAGACCTAGTATTCAC	for
32211351	0	2342	AGAGATCCAGGATATTGGCTTTCCA	for
32211352	0	2342	ACTTTTATCTTCCAGACCAATCTGC	for
32211353	0	2342	AAGCCCCAGTTGGCCTTCATTATTT	for
32211354	0	2342	TGAAACTAAGGTATGGTTCCTTCCA	for
32211355	0	2342	GGCTGCCGCCGCTTCCAAGAAAAGC	for
32211356	0	2342	AGCCCGACAAAGAGAATTTATTTAT	for
32211357	0	2342	ATTCCGCCATGCGGAAGCCTGCGAA	for
32211358	0	2342	GCGACTCGATTGGGCCTAAGGTGCT	for
32211359	0	2342	ATCGCGACCCTCATGGCATAGACCA	for
32211360	0	2342	GGGTCACACTTCCGTGGTTCGACAT	for
32211361	0	2342	ACAATGCTGCACTGGCTGTCAAGAA	for
32211362	0	2342	GTCACAGAGATTGCAAATGAGGGAT	for
32211363	0	2342	GGAATCTTGTGTGTGTGGTGTAGAA	for
32211364	0	2342	AAAAGAATAATATGCAGCCCTCACA	for
32211365	0	2342	ATAAAATTATTCTCTGCTTCTTCAG	for
32211366	0	2342	TTCTTCAGAATGGCCTTTAGATTCC	for
32211367	0	2342	AGTGGCTACTGTTTTAGACAGTACA	for
32211368	0	2342	ATTTTCACCAATACTGACAGTTTTA	for
32211369	0	2342	ACGAAAGCAAACATGTGCTGTTAGA	for
32211370	0	2342	TTTAGAACATACTTGTAGCAAAATA	for
32211371	0	2342	CCCTAGTGCATGATATGATTATGTA	for
32211372	0	2342	TCAATTTACAACTTCTGAATGACAT	for
32211373	0	2342	AAAGGACAATTTACCCATACTGAAG	for
32211374	0	2342	ACTCATGCTACATATGGACAATTTC	for
32211375	0	2342	ATTTCATTTGCCATTTTCTCATCAC	for
32211376	0	2342	TCATCACAATTTAAATAGATCTCCT	for
32211377	0	2342	GGTGATCAAATCGTCAAATGATTAT	for
32211378	0	2342	CCTCCCTAGCCTTCAGTGTCCAGCT	for
32211379	0	2342	TTATCTTTCTGTTCTCTGGGAAAGG	for
32211380	0	2342	TTCAACTTAAATAAAGTTTTTCTGT	for
32211381	0	2342	TGACATTAACAGTCTTCATCTTGTG	for
32211382	0	2342	GTATTCAACTGCCCATCTCTTCATC	for
32211383	0	2342	GCTAAAGGTATTGACGGATACAACA	for
32211384	0	2342	AAAATTTAGCCTACCTATCGCCAGT	for
32211385	0	2342	TATAATAGTCTAAAAGTGTAAGAAC	for
32211386	1	2342	ATTTTTCATAGAGAGCCCAGTTGAC	rev
32211387	0	2342	GATCAGGGGATAAATTCTTAACTTG	for
32211388	0	2342	TCATACAAATGTATAGGATACACAC	for
32211389	0	2342	AGGTATGTGAAATGGTAGGAAGAGC	for
32211390	0	2342	GCCATCTTCCCTTCTTCTCTCTCTT	for
32211391	0	2342	CTTCCTCCCTCATGGTGTCCCTTTC	for
32211392	0	2342	TTGAATCTGGCGGCCCCTAGTGCTC	for
32211393	0	2342	CATATAAACTCAATTTGAGTTGGCT	for
32211394	0	2342	GTTTCACCCTACAATTTTGATAGTT	for
32211395	0	2342	GAGGATAAGGATAGGATGGGTAGTC	for
32211396	0	2342	TTTCTTTATTAGAAAAGAGATTAAG	for
32211397	0	2342	ATATTCACCAAGGAATATAGAATGC	for
32211398	0	2342	TGGCCTCCCACCTCCTTCCATGACA	for
32211399	0	2342	CAAAGAGTTGTAATAAAAACAGTCA	for
32211400	0	2342	GATTGGAGCCTGTAAGGTGAGTAAA	for
32211401	0	2342	ACCTGCGCCACAAGCTAATCCAAGG	for
32211402	0	2342	AGAAGGTTAGGAACCAAGATACTCT	for
32211403	0	2342	CTTATAAATGATAACTTTGTTATCT	for
32211404	0	2342	ACTATTCTGCCCACCAAGTATAACC	for
32211405	0	2342	TGGGCAGGAAGAGTGCCGAGCCACT	for
32211406	0	2342	AAGAGGTGGAGTAGATGCCATTGGG	for
32211407	0	2342	CCCCCAGCTCCCCGCAGCCCCTCCC	for
32211408	0	2342	GTTAAGCATTAGGTGGCTTCCTTGT	for
32211409	0	2342	CATTGACATTATAGACGTTGAGGAC	for
32211410	0	2342	GGCGGAGCCACCAGGCGTGCCCCGC	for
32211411	0	2342	GGGCAGGGGGCCTGAGCAACCACAG	for
32211412	0	2342	CCTGTCCGAGCCTGAGATAGACGAG	for
32211413	0	2342	CTGCCTGGAGGAACGCACGACCCCG	for
32211414	0	2342	CCACTACGTGCTCCTCAAGTCCATC	for
32211415	0	2342	TGGTTGTGGGGCACGAAGGGCACAC	for
32211416	0	2342	CACGCCACCCCTTCCCCGCCCGTGT	for
32211417	1	2342	AAAATAATTAACGTTATTATGAGAA	rev
32211418	0	2342	TAGCAATTGTTGCAGACGGTCAAAG	for
32211419	0	2342	TTCCTGTCTAGCGGGAGGGTGGGGC	for
32211420	0	2342	CTCTTCCAGGGTCACTGACTTTGGC	for
32211421	0	2342	TTTGGTATAGGCAGGGGTGACATCC	for
32211422	0	2342	AGCAGGGCCCTCGCTGCCCAGAGCT	for
32211423	0	2342	ATGGGAGCGGGACCGTCTCTCCGGC	for
32211424	0	2342	GATCTCAATGGGTGTGTGTGGGATC	for
32211425	0	2342	GACCATGCCCAGACCCAGGGCATCT	for
32211426	0	2342	TGGCCTGCTCGTGTGCAGCCCGTAA	for
32211427	0	2342	GGGACTTAGAGCAATGCCTTCTGGT	for
32211428	0	2342	AGGACTTGGCCCCGGCACCACCCAG	for
32211429	0	2342	CACCCAGGATGAAGGAGCAGTGCTG	for
32211430	0	2342	GGCCGCAGAGGCGGAAGGTGTGGAG	for
32211431	0	2342	ATACAGTGGCTGAGCCAAGCCGTAG	for
32211432	0	2342	CTCCACTGTCTCTGGAGTATTCGGT	for
32211433	0	2342	GGGAGAGGGCGGATACGTGAAGGAG	for
32211434	0	2342	GGAACATTACTGTTCTCATCATTTT	for
32211435	0	2342	AAGCTCTTGGCTACTGAGGCAGCTC	for
32211436	0	2342	GTCTGCCTTCTACGAGCTGGGAATC	for
32211437	0	2342	GGTGTGTGCTGCTGCGCAGGCTATA	for
32211438	0	2342	GAGAGACTGAAAGGTGCTAGCAATT	for
32211439	0	2342	AGTTGATTGAACCAGAACCCCCAAA	for
32211440	0	2342	GATGTTCTCTTTTGAGTTGACTCTA	for
32211441	0	2342	GCCTCTCTGCTGCGAGTGCTGCTGC	for
32211442	0	2342	TAGGATGACAAACCAGAAGATTCGA	for
32211443	0	2342	ATGTGGAAATACACACTGAGAGAAC	for
32211444	0	2342	GTAAACCACTTATTCATGTTACTCG	for
32211445	0	2342	CTGTGGAAGAGATGTGGGACAGGCC	for
32211446	0	2342	TCTGAACTGTCCAAGTGGCAGATGA	for
32211447	0	2342	TTCTATTTCAATCTCGTGGATTTGG	for
32211448	0	2342	TGTGACCTTCTTTCGGTCAACCACA	for
32211449	0	2342	TAAAAGAGCAACCGCATCACATTCC	for
32211450	0	2342	TAGCCCAACCCCAAAAACGTCCAGA	for
32211451	0	2342	ACGTTTAGCGTCTCTGTGCGGTGTA	for
32211452	0	2342	CTTCATTATATGTACACAGTCCCGG	for
32211453	0	2342	TGACACCATAGTGTATGGAGAACTA	for
32211454	0	2342	AACTACTTTTCTACCACCAACAGGT	for
32211455	0	2342	GTAGTACTGTGGGAGGCGAGTAAGT	for
32211456	0	2342	AGTTCCTGCAGCTTCTGGTGGGCTC	for
32211457	0	2342	GAGAAGACGCCATGGGACTTCTGGG	for
32211458	0	2342	TACTTTGCCAGCATCATTGGCCCAT	for
32211459	0	2342	ACAGCCCGGCTCAGGGCAACCGCCT	for
32211460	0	2342	ACCGCACCGAGGGGGGCGCGGGCAG	for
32211461	0	2342	CGGTGAACGGAGGAGGGTTGGCGGA	for
32211462	0	2342	ACCCAAAGCCCATCATTGAAACACA	for
32211463	0	2342	TCCTTTGCTGGTATTCTTGGCTTTT	for
32211464	0	2342	GCACAGCCTCTGGAGCAGTGGCATT	for
32211465	0	2342	TGAGCCTTATATATTTGGAGTGTTT	for
32211466	0	2342	CAAAAATGGAGGCGCATACCTATGA	for
32211467	0	2342	CTCCTGCCTCAATCCCCTGAGTGTT	for
32211468	0	2342	GTGATATAAAAAGAGGCAGCTGAGT	for
32211469	0	2342	TAAGCAGCCTTCTTGCTCACTGCTT	for
32211470	0	2342	CCTGAACACCCAGTATACTTGCTGG	for
32211471	0	2342	GCACAGATGAACCTTGAGGGCATTA	for
32211472	0	2342	AGAAAGCAGAACCCTAGCCGCTAGG	for
32211473	0	2342	TGTGTGCCTGAGTTGCAAGTGCCCA	for
32211474	0	2342	TGTGCTGAGAGCAGTCCTTAGGCCT	for
32211475	0	2342	AGTCTGCGCTGCTGCTGCTGTTGCT	for
32211476	0	2342	GCCACCGCCACCGCCACCGGCCGTG	for
32211477	0	2342	GTTTCCACTTCTGGAACTTCTTGCC	for
32211478	0	2342	TCAGCGAAGTCCTCATGTATTTTAT	for
32211479	0	2342	AATGTTGACACTTGCTCCCCTGCTC	for
32211480	0	2342	GGTGCACCCTTGGCTGATGATTCCT	for
32211481	0	2342	AGCACTTACTGAATGGGAATACCTG	for
32211482	0	2342	ATACCTGCCACCTGTTGGACCCCGT	for
32211483	0	2342	GTTCTTTAATTCGTTGGTGGATAGT	for
32211484	0	2342	GCGTCAGAAAAGGTGGTGGAATGCA	for
32211485	0	2342	GATAAGATACATCTCAGAGATTGCT	for
32211486	0	2342	TGTCATGCCATCTGCCATTGAAAGA	for
32211487	0	2342	TCACAGCAAGAATGTGCGGTTTTGG	for
32211488	0	2342	TGCATTTGCAAAACTCATAGTTTTC	for
32211489	0	2342	TCTCTTGCGGAGAGAGGTTTCAGAG	for
32211490	0	2342	AGAAGATGCTCCGTTATACCCTCAT	for
32211491	0	2342	TTCCCCACTCATGTTCAACCAAGGT	for
32211492	0	2342	CAGGAACAACTGATATGGAGCACAG	for
32211493	0	2342	GATACCTAGAATATTCCCTGAAGTC	for
32211494	0	2342	TTGCGGTAGAGGTAGCCTTTGCTCA	for
32211495	0	2342	TTTGCTCAGCAGTGGAAGACTCCGA	for
32211496	0	2342	GCCTAGTGATATTGAAGAATATGTG	for
32211497	0	2342	TGCCAGAGACTATCGACAGAGTAGC	for
32211498	0	2342	CCATGGCGGCAGCCGAGGATTTGGT	for
32211499	0	2342	TGATGGATATGGGGGGAATTATAAC	for
32211500	0	2342	ATTGGGGAAAAAAAAACAACAAACG	for
32211501	0	2342	TGAACTGTGGATGAGTGGTCAGAGA	for
32211502	0	2342	ATGGGATTGTAAAACCTCAGATTCG	for
32211503	0	2342	CAGATTCGGAATATGACACAGGACT	for
32211504	0	2342	TTTGGGGATCATTCGCCTTTCCAAA	for
32211505	0	2342	CTGGTCCCCACTCCAGCCCTCTAAA	for
32211506	0	2342	TGGGTGGGGCTAAGGCTGGGGTCAG	for
32211507	0	2342	TCAGTCTGCCCTGCACCAGGGCCAC	for
32211508	0	2342	GCCTTTGGCACGTTGCCGTCGTTGC	for
32211509	0	2342	AAGGGCCTGCCGTGGTTGGCCGAGC	for
32211510	0	2342	CTTTGGCGACTGTGGCGCCCTGGAG	for
32211511	0	2342	TTTCCCGTCCCGCGGGACTCAGTTA	for
32211512	11	2342	GGCTTGCCACCAGCCTTGTGGTTGT	for
32211513	0	2342	GGATGGGAGGGCGTGTGCTAAGGCA	for
32211514	7	2342	TTTTATCACTGACACAATACTTCAA	for
32211515	0	2342	CATGCTATAAAGGATGGATTGAACT	for
32211516	0	2342	GGTCGGGTGACAGACAGTGGGAAGT	for
32211517	0	2342	CTTGCGGATGCCTGTCCCAGAGACG	for
32211518	0	2342	AGCCATTTTCTCAATAGCGTTTGTG	for
32211519	0	2342	TCACCCTTAAGGGGCAGTTTCCATT	for
32211520	0	2342	TGGAAAACAGAATTCACAGATAAAA	for
32211521	0	2342	TAGGGAAGGGACTGCTTCCTGCCAC	for
32211522	0	2342	TCTTCCTTTGCTAGGGAACTCTGCA	for
32211523	0	2342	AATCAGCTCACTCCATCTTTTAAGC	for
32211524	0	2342	GATTGTTTTCCTCTAGGTCATAAGC	for
32211525	0	2342	GCTGGGTTCTAGATGCAGGCTTTCG	for
32211526	0	2342	GCCAGCATTTCTAGAGATGTGCTCT	for
32211527	0	2342	GCAACTCCTGAATTTTTCTCCCTCC	for
32211528	0	2342	CTCACTGTTGAGCCTGTCTCTGGTG	for
32211529	0	2342	TGTGCTGTTAGGTCACCCTTACTTG	for
32211530	0	2342	TTGGGAAGGGTGGGATGCTGAAAAC	for
32211531	0	2342	CCAGCTAACCCTCAAGAAATGAAAA	for
32211532	0	2342	TCCATGAAGGGGGAACACTCTAGTG	for
32211533	0	2342	TGACCTCTGGCACTCTGAGAACCCC	for
32211534	0	2342	GGGCCTCCTCTACTGATTCTGACAG	for
32211535	0	2342	AGGTGGCCTTGTAAGTCACATGTGG	for
32211536	0	2342	TATCACAGTATCTGCATGTTACATA	for
32211537	0	2342	TTTGACTACTTCCTCATATGTGACA	for
32211538	0	2342	CAACTCTTCAGGGGGGTCCCCATAG	for
32211539	0	2342	AGGCAAACAGCCGCTGAGCAGGATG	for
32211540	0	2342	GTACCACATGTGAATATAAAAAAGA	for
32211541	0	2342	TGGTCTAGGGAGCTTTGGGTTTACT	for
32211542	0	2342	CTGGCTTATTTTTCTACTGATAATC	for
32211543	0	2342	GTCCTCTTGTTACTGGAAGGAAATC	for
32211544	0	2342	CCAGGACATTCCCTGCATGATCTGT	for
32211545	0	2342	CACTAAGGGTAACTGAGGCAAATGT	for
32211546	0	2342	GAACAAAGTCCTGATATGCCCAAAA	for
32211547	0	2342	CTCCAGCTTCTCTGGATCAATCTTT	for
32211548	0	2342	TTTAGTAGTAGTAACATCATACTAT	for
32211549	0	2342	CATAAAATTGGATTTACAGTTCTAC	for
32211550	0	2342	AAAAAATAATTTAAAAATGTAAGTA	for
32211551	0	2342	AAAGAATTGTAATCATGTTGGATAA	for
32211552	0	2342	AGTTTCTTTAATTGTGGAACAGAAA	for
32211553	0	2342	GGCCATGGTCCGGAGGGGACAGCGG	for
32211554	0	2342	GGACCCTCGGGGGCCGCGAAGCGCC	for
32211555	0	2342	GGGGGGGCCGCGACAGCACCATGGA	for
32211556	0	2342	CCCTTTTTAATCTTTTAAAAATATT	for
32211557	0	2342	ATACAGATCACACTTTCCCCTCTCT	for
32211558	0	2342	TGTCCACCTCCCTTCTTTCCCATAT	for
32211559	0	2342	GAAAAGGATCCCAAAGAGCAGGCAA	for
32211560	0	2342	TCAGGTCATTCGTTGAGCCTTGATC	for
32211561	0	2342	CCAGAATATTCAAGGCAGAGTGATT	for
32211562	0	2342	GGAAGCAGAAAATAAGTCAATAAGG	for
32211563	0	2342	TATCAAGCAAGTACCCAGGCTTCCT	for
32211564	0	2342	GCATGACTCTGATTATGTAAAGGGT	for
32211565	0	2342	GTAAATCTACCCTAAAGAATTTCAA	for
32211566	0	2342	GTCAATTTTTAGAAGCTTATAGTTG	for
32211567	0	2342	GTATTGTGGGAGCACTGTCAACAAA	for
32211568	0	2342	GCATTCACATTTTATTTATAAGACC	for
32211569	0	2342	CTGTACCCTAAAACTGGATATGGTC	for
32211570	0	2342	CTGCCCTATTATAGAAGATCCTCAG	for
32211571	0	2342	TGACACTGTATGGTGAAGATAAGTG	for
32211572	0	2342	TAAAGAGGAAGAGAAGAAGAGAGAG	for
32211573	0	2342	AAGAAAGTCCACCGGTCTAGCGCAG	for
32211574	0	2342	CGAAGCTTGAGACGACCACCAAAAG	for
32211575	0	2342	TAGACCCCGAACAGGTCCAAAGTCC	for
32211576	0	2342	CTTACCCATTCCATGGTGCATTTCC	for
32211577	0	2342	TGAGAGAAACCAGTTAATTCAGCGT	for
32211578	0	2342	TCAGTTTAATTTTAGTCTTTGTAAA	for
32211579	0	2342	GTACTGGGTTCTCTATCTTAGTAGA	for
32211580	0	2342	GATGCTGATGTGCGGACTTACAGCC	for
32211581	0	2342	AGTATTCAGATTATTAACACTAAAC	for
32211582	0	2342	TCTATCCTAATGTTATCAACCCTAT	for
32211583	0	2342	GTGTTTAGACATATAACGGGAATTA	for
32211584	0	2342	GTACTGAGTTTTATTGTTGTTCTTA	for
32211585	0	2342	TGAATGGAAGCATACTAACTAGAAG	for
32211586	0	2342	GACTCCCACTCTCAAGAAAATTTAG	for
32211587	0	2342	GAAAAGCATCAGTTTGTGTTCTAGT	for
32211588	0	2342	GTTTTGAAAAACACTGTGTACATGG	for
32211589	0	2342	ACATGGGGCAGGCAGGTTGTGAGAT	for
32211590	0	2342	GGCTCTAAAGCCTATCTTTAAAAAT	for
32211591	0	2342	GGTCAAGATGCCAGGAGGGAAGTAG	for
32211592	0	2342	AGGGAAGTAGGTGGTGTAGCAGCCC	for
32211593	0	2342	GTGTATCAGCCGTTCAACTTCATTA	for
32211594	0	2342	GGACCAAAAATACATTGAAACAAAA	for
32211595	0	2342	TATGAGTATGGTATGTTCTCCACAC	for
32211596	0	2342	GTGCAGGATCCATCTGAGTGTGTAT	for
32211597	0	2342	GTCAGGAGTCCCACTGTCACATAAA	for
32211598	0	2342	GAAAGGAGATGGTAATGAAAAGCAA	for
32211599	0	2342	ATCATCAGCAAGCCTCAGGAGCTGC	for
32211600	0	2342	TCATTGTTGTAAGGGGAAACTCCTC	for
32211601	0	2342	ACTCCTCCAGAAGAACAGCAGAGGG	for
32211602	0	2342	ACAGAGGACAATCGATTGGAAATGC	for
32211603	0	2342	AGAGCAGGATAGAGCTGCCGCTTTC	for
32211604	0	2342	CGGATCTTTTCCGTGGAGCATCTTA	for
32211605	0	2342	CCAGTTCAGGACAGAGAAAAATATC	for
32211606	0	2342	TTCCTGCTTCAGCTTTTGTATGGCA	for
32211607	0	2342	GAAGCTTACCCCTCCGAAGGAATGA	for
32211608	0	2342	TGTAAATGGATCACAATCATAAATC	for
32211609	0	2342	ATAAATCTTGAACGTGCGCCCATAG	for
32211610	0	2342	GCCATATAGCAGCTCTCCACCTACT	for
32211611	0	2342	AGGGTCCAACCAGAGAGAGATGAAT	for
32211612	0	2342	AAGATAGTCTGAGTAGCTGCAATAT	for
32211613	0	2342	GGGACAGCCAAGTATTCTATGAACA	for
32211614	0	2342	TAAACTGGCCTACTGTTCAAGAAAT	for
32211615	0	2342	GTTCATATTATAGTATTAAGTATTT	for
32211616	0	2342	AAAAATTAGAACATACAAGGAGACG	for
32211617	0	2342	GACATTAGAGAAGGGGAAAGTGTTT	for
32211618	0	2342	GTGTTTTAGTCGTGTAGTATTTCAT	for
32211619	0	2342	CTATAAGACAATCTTTAATTATTAG	for
32211620	0	2342	TTAATTATTAGCTCTAGACAGTAAA	for
32211621	0	2342	TAAAGCACAAAATACTTTGAAAAGT	for
32211622	0	2342	TGCTAAGCTGCTGCATTTGCAATCG	for
32211623	0	2342	TGCTCGCTTCTTAATCTGTCTCTTT	for
32211624	0	2342	AAACGTCTCACAGGCTGTTTTCATA	for
32211625	0	2342	AAAACCTGTGGGACAACACACTGTC	for
32211626	0	2342	GATTAACTCGATTTGGGAGACTAGG	for
32211627	0	2342	CGTCGCCGCTCCCGACCCAGTGGTT	for
32211628	0	2342	TGGGCTTATGTTTAAAGTGAACACA	for
32211629	0	2342	GTAAAAGCAACTGTTTTACAACAAT	for
32211630	0	2342	TGTTGTTTTGTCATGTTTTTGTTGT	for
32211631	0	2342	ACCTAGTACTTTACACATTCTGGGC	for
32211632	0	2342	TCTGTATAAGGTGTATTAGAATAGG	for
32211633	0	2342	TAGGTGGGTGGTGAGCTGTGAGAAG	for
32211634	0	2342	GGATTGATGGGAACTGTGTCTGGGA	for
32211635	0	2342	ATCTAAAAATTTTACAAATGAACTG	for
32211636	0	2342	TTGGCATTATTTTTAATTGGTATAT	for
32211637	0	2342	CTTAGGTGAAAAGTATGTAGTATTT	for
32211638	0	2342	TAGTATTTGGCTTCTAGTAATGAGT	for
32211639	0	2342	CGGGCGGACAAAGGAAGAACCAGCT	for
32211640	0	2342	TTTATATTTCTTCTACCACCTTCTC	for
32211641	0	2342	ATCACTTTTGCCCTGCTTCTTGGAG	for
32211642	0	2342	AACCAACTGGACTGGAGAGTACTGC	for
32211643	0	2342	TTTTATGAATTTGTGTCTTGTTTTG	for
32211644	0	2342	ATTGCACATAGATTAAGAAATAAAC	for
32211645	0	2342	AGTCTCTTCTCGCAGATGCAGGAGA	for
32211646	0	2342	GGAGAGTAGGAAAGGGGGCCTTGAG	for
32211647	0	2342	CTCTACCTACACCAGCCTCCCAACA	for
32211648	0	2342	TACTTGCCCTATGTGCGTGTGTTTC	for
32211649	0	2342	TTCTGGAACATGCTTTGTTGGTCAC	for
32211650	0	2342	CTATGCCATGGTATTCTAGCCAGTG	for
32211651	0	2342	GTTATCCTTGCTACACAGGCTGAGA	for
32211652	0	2342	GATGATGCCTAGTGCACTGGCATCT	for
32211653	0	2342	CTCAATTTGGTAGCTGCTGACCAGT	for
32211654	0	2342	CGGGCTAGCCAGCGTTGGTGGAAGG	for
32211655	0	2342	GTTGGTGGAAGGTGGTAGCTGCAGC	for
32211656	0	2342	CTGCACAGAGGTCAGGCCTGACCAG	for
32211657	0	2342	TCTAATTCAGCTGCTCATCTTTGAA	for
32211658	0	2342	AGTTAACAAAATAGAATTACTTTGC	for
32211659	0	2342	TTCCTGATATCATGAAAATAAATGG	for
32211660	0	2342	AAAAAGTATGTAGCAGTAAAAAAAA	for
32211661	0	2342	TAGCATTTTGAAGTGAACATAAGGA	for
32211662	0	2342	ATCCAGAAATCTGTAAGTGTGTTCA	for
32211663	0	2342	TATTTTTAATGACTAGAAACATAGG	for
32211664	0	2342	TTTTGAGAAGCACGGTTAGAAGTCT	for
32211665	0	2342	GTTTCCCAAAGGTACTTACTGTGCC	for
32211666	0	2342	CAGAAAATAAATGTGAAAGGACTTT	for
32211667	0	2342	TGACTCATCAAGGAGGAGCTTGGAT	for
32211668	0	2342	GTAACAATCATATTGGGTTTACAGT	for
32211669	0	2342	CTGAAATAGATGACAGGGATATATT	for
32211670	0	2342	AAAAATATCTAAGACATATCATGAG	for
32211671	0	2342	GAGGGTGATTATATAATATACATAC	for
32211672	0	2342	AGGCTTAGTGAGTTAAATAAAGACT	for
32211673	0	2342	TTTAGAAGAATTACCAGGTTTCTAC	for
32211674	0	2342	AAGGAATAACTTTAACTGAAATCTT	for
32211675	0	2342	GGAAAATGCAAGAGTGCATACTTAA	for
32211676	0	2342	GTTTCCTAGGTTCTCAGCCTGCCAA	for
32211677	0	2342	GGCTTATGACTGTTTAATACACTCC	for
32211678	0	2342	ACTAAAGTATGGTTTCCTTCAAGGC	for
32211679	0	2342	GATCATTATAATGCTTCATGGTTTA	for
32211680	0	2342	TTCTACTCAATGGCACTGTAGCAGG	for
32211681	0	2342	TTTGAAAATCCATAAAGACCAAACA	for
32211682	0	2342	TTTTTCTGGGACACACTTTTTAGCA	for
32211683	0	2342	TAACTCAAAGCCCAATTCTGTTCAT	for
32211684	0	2342	AAACTGCTATCTTGGTGTCTTTTGG	for
32211685	0	2342	CATTACCATCTTTAAAAAGTTATGA	for
32211686	0	2342	CAGATTTTTTTGCTACACTGCTTCT	for
32211687	0	2342	TTCGACTCGCTAGTCAGACTGAATG	for
32211688	0	2342	ATATGTTTGGCTGAACTAGTAACTC	for
32211689	0	2342	CTGTGTAGACCCTCACGACTGCAGC	for
32211690	0	2342	GGTTTTGAAAGTTATTTCACGAAGA	for
32211691	0	2342	CTTCGCAGTGGCGGAAACCACTCTT	for
32211692	0	2342	GGGGTCATCAATGTCCAAGGCCATG	for
32211693	0	2342	CTCCCTCTTCCGTTGTGATTTCTCT	for
32211694	0	2342	AGACGTGCGGCTGCTGGACCTGGGA	for
32211695	0	2342	TGACCCAGGCCTTAACCTAAAGGTG	for
32211696	0	2342	AAAGGTGGTGCAGCTCTTCCGAGAC	for
32211697	0	2342	GCGGCTGCGTTACGAGGACCTGGTG	for
32211698	0	2342	GACCAAGGCCAACTGGGCTGTGTAA	for
32211699	0	2342	CCAAGTGCAGTTATGTCTCTCTTGA	for
32211700	0	2342	ATCGAGCTAGCAGGCCACACCAGGC	for
32211701	0	2342	ACCACTGTGGGTAAGAATGGGCTTC	for
32211702	0	2342	TGTACCCTGCATGTGGCCCTATTAT	for
32211703	0	2342	TTCTCCTGAAATGTCCATATTCCTC	for
32211704	0	2342	ATTCCTCTTGGTTAGAGTAATGTTC	for
32211705	0	2342	ACCTATGATTGAGAGATCAATGCAT	for
32211706	0	2342	TGCTTTCCCTGTACACACCTTTCCT	for
32211707	0	2342	GGCTGTTGTCACCAATGTCTCCTGA	for
32211708	0	2342	GTCTCCTGAGCCCAGATGAATGTAA	for
32211709	0	2342	TGTCCGGCTTCCACCAACAGAATCC	for
32211710	0	2342	TTGACTTCCTGCCTCAGCCTTCTAA	for
32211711	0	2342	TACAATTCTGAAGAAAGAAGAGGAG	for
32211712	0	2342	AGATTTACCACAGCATACAGCCACT	for
32211713	0	2342	ATGTTTGATTGCTTTTTCCATCCTT	for
32211714	0	2342	AGGGTTCCTGGCAGCGGGGCTGCTC	for
32211715	0	2342	AGGCTAAGATAATCAGCTTTGCAAA	for
32211716	0	2342	GACCAAGCAGGGTGTGGTGGCACAC	for
32211717	0	2342	GTTTTGGTTACTGGAAATCATTATT	for
32211718	0	2342	ATTTGGCAGGGAACAAGAACAGCTT	for
32211719	0	2342	TTTTCATTCAGGTTTATAAAAGTAG	for
32211720	0	2342	GCCTGAAATGGATCAGCTGACTGAA	for
32211721	0	2342	AAAAGTGCCTCTGTGCTGAGTCATT	for
32211722	0	2342	GGGAAAAACTTGCCTGATCCAATCT	for
32211723	0	2342	ATCTACCAGTGTAGGGGCATCAGAC	for
32211724	0	2342	ATTAGAAAATCTGGCATGGAACATT	for
32211725	0	2342	TCTAAGGAGCAGCTGTGGGGTAGAC	for
32211726	0	2342	CACAGGAAGAGCCTCATATCAGGAA	for
32211727	0	2342	CCATGGGAAAACTAAGACACACCCT	for
32211728	0	2342	GTATCCTATCTTACAAAGTCAGTTC	for
32211729	0	2342	AAGTTTCATGCTGGTGAAAGAAGCC	for
32211730	0	2342	TTCATTCCTAGAGCCTCATTAAAGG	for
32211731	0	2342	GAATAATAGGTGCCCTGTATTTTCT	for
32211732	0	2342	TTCATGCTTTTGCATTCTGAGGCAG	for
32211733	0	2342	AAAGGTCGAAGACTTTCCCCAGAGA	for
32211734	0	2342	AACTATCAATCATCCTGATGATGGC	for
32211735	0	2342	TGATGATGGCAACTTGCTCTGGGGG	for
32211736	0	2342	AAATGGGACTGTAACCATTCTTTTT	for
32211737	0	2342	TGCCTCCCACGCAGTGTCGCTACCG	for
32211738	0	2342	GGCTCAGGCTGTGAACGCTCGGTCC	for
32211739	0	2342	TGATATTTCCCCCGCAGACCGACAC	for
32211740	0	2342	CAACGATGAAAGTGGCGAGGACGTC	for
32211741	0	2342	CCCTATTACCCAACAACCTCAAGAC	for
32211742	0	2342	CCTTGTTTGGAATCTAAATCCCAAT	for
32211743	0	2342	GGGCAGAGAAAAATGGGAATTGATA	for
32211744	0	2342	TCAAACTCTGTCCTCTCCATGATCA	for
32211745	0	2342	TACACACATACAGTCAGTCAATCAA	for
32211746	0	2342	GCACGCCTGGCTCCTGGCTGCTGCT	for
32211747	0	2342	CTATCATCTTTTGTGTGATAAGACA	for
32211748	0	2342	GGAGGTACAGCTGCAAAAGGAGGCC	for
32211749	0	2342	GACTGGTTGGGCACTACTCCCTGAG	for
32211750	0	2342	AGAGCTACTGCTTGTTCAGCACAGT	for
32211751	0	2342	CTGGACCAAGAATTCAGAGGGCTCT	for
32211752	0	2342	CAATCGCTACCTGGAGGAGCTCAAC	for
32211753	0	2342	CTGGCAGAACCACAAACGACGAAAT	for
32211754	0	2342	TCGGATTGAGCCAGTTGAGGGTTCA	for
32211755	0	2342	CATGGAAGGCAAACAAAGCTAAATT	for
32211756	0	2342	TGACATTAATTTTTAGCTGATTGTA	for
32211757	0	2342	TTTCATGCATCAGTGCTTCACCACT	for
32211758	0	2342	TCCAGGTTCATGGTTAAGAACTGCC	for
32211759	0	2342	TGTGTTGGCGCAAGCCTAGAAACCC	for
32211760	0	2342	CAGCAGTGAGGAAGAAAAGGAGGAA	for
32211761	0	2342	AGGAAATGTCTGGGCCCACTGTTAA	for
32211762	0	2342	CCTCCGCGCATCACAGTGGCCCCCA	for
32211763	0	2342	TGACCGGACCACCTCCCCTGAAGAA	for
32211764	0	2342	GAATGAGTCTTCACCAGACCTCTAC	for
32211765	0	2342	CTGTGTAGCTCTCGGGTGTCCTGGA	for
32211766	0	2342	ATGAAGTCCAGATCGAAAGCTCAGC	for
32211767	0	2342	GGTACAGTTTTTAGAAACCCTTCCC	for
32211768	0	2342	CCTCACCTCCATTTTCTTCATCTGG	for
32211769	0	2342	CATTAATCTCTAAAGAGTCATGTGT	for
32211770	0	2342	ATCATTGGGCTGTTTCATAAAAAGT	for
32211771	0	2342	GGATTTAGGGAATAGTGGGAACTTG	for
32211772	0	2342	GGAGGCTCCCTCCAATCTCTCTGTG	for
32211773	0	2342	AGGTAGGGATGTTGTAGATGAAAGG	for
32211774	0	2342	CTACAAGTGTTGGATATGGGCATGG	for
32211775	0	2342	TCTAGCCATAGGTCCTTCCCATGAT	for
32211776	0	2342	GTCACTGCTATTTTACTCATTGTGT	for
32211777	0	2342	ATTTTATACTTATAATTTTCTTTGA	for
32211778	0	2342	GTCAGAACATCAGCCTCTACTCAGC	for
32211779	0	2342	AGTCTCACAGATAGCGATCTGACAA	for
32211780	0	2342	ACTCAGAACCTCCTTCTAAAGTTTT	for
32211781	0	2342	GAAGGAACTTCCGGTATATTGAATG	for
32211782	0	2342	TGAGAAGTGGGCACTAGGAGAACCA	for
32211783	0	2342	GGGACCTGCCTGGCTGGCCTGACGA	for
32211784	1	2342	ACGGGTAGCCTGTGGGGCCCCCGCC	for
32211785	0	2342	TTTATTCTCCACCGTGCAGCCCCTG	for
32211786	0	2342	TACACCCCAGTCGTGGAAAGCCTCT	for
32211787	0	2342	CCAGAACCGCAGCGAAGAGTTTCTC	for
32211788	0	2342	TCCACCATTGGCGTGAGCCACAAGA	for
32211789	0	2342	TCTCCATGGATCCTCTTCCCTTTGA	for
32211790	0	2342	GTTTATTGTGGTTTAGAAAGTCAGG	for
32211791	0	2342	ATTTGCGGCCGCTACAGCTCCTTGA	for
32211792	0	2342	TGGCCTGGGGTTGCTTCACAGTTGA	for
32211793	0	2342	ACATGTCCGTTGTTCTAGGGTCTGG	for
32211794	0	2342	TCGCAGCTGGGAACCCTCAGAACAT	for
32211795	0	2342	AGGCCTTTGCACTTGCCAGAGGACT	for
32211796	0	2342	GACCTGCTCCAGGAAGAGGAACCCA	for
32211797	0	2342	CAAAAATGTTTGTGGTCACACTTCT	for
32211798	0	2342	ACTTCTGACCTGTGACACACATATT	for
32211799	0	2342	ATTTTGGTGACAGAGGAGAAAAAAA	for
32211800	0	2342	GCCAGTGCTGACTGGAGGTGAGCCT	for
32211801	0	2342	GCCAAAAATACACGTTTGGTATAAA	for
32211802	0	2342	ATAGGAAGAGATTTTTCCCTCTCCC	for
32211803	0	2342	AGGAGACGTGTACGGGCAGCCACTG	for
32211804	0	2342	GATCTCAGTGGTAGAAGTGGAGAGG	for
32211805	0	2342	GGAGCACCCTGCCACCTCTGGGTAG	for
32211806	0	2342	GAGATACTAGATGTTTTAGAGACAT	for
32211807	0	2342	TGGGACATTTTAATGATTAGTGATT	for
32211808	0	2342	AGCAAGCCAGTACGCAGCCTTCCTC	for
32211809	0	2342	TATCACAAAAGACGACAGGTGATGT	for
32211810	0	2342	TTTTATTATTAGAACCATTCTGGAT	for
32211811	0	2342	CTTGGTGGTCTCAGGACAAAACGAG	for
32211812	0	2342	ATTTTGGAGATTCGAACTGAAAGAG	for
32211813	0	2342	TGAAACTGGAATGTATGCCATAAAC	for
32211814	0	2342	AACAAAACAAAATAAGTGATTAAAG	for
32211815	0	2342	GCAGGGAACTAGTGTATAGGGCCAA	for
32211816	0	2342	AGGACAGTGAAATTGAGGCCAGCTT	for
32211817	0	2342	GCTAAGCTTGTCATAATTCATGTTG	for
32211818	0	2342	GTTCTACAGAAACGATGGGTCTTCC	for
32211819	0	2342	GTTTGTTTTATATACAGAGATTTGT	for
32211820	0	2342	GGCCCGCCGTTTTGGGGGCGTCGCC	for
32211821	0	2342	TCCTTACTCTTAAATTTGTTTTCCT	for
32211822	0	2342	GTTTTCCTATTTGATGTGTTTTGTC	for
32211823	0	2342	AAAGGCCAGAAGTAGTTGTGGGATT	for
32211824	0	2342	TGTGCACCATGTAGGTAATGGGAAT	for
32211825	0	2342	AGCCCAGGGATAACATTAACATGGT	for
32211826	0	2342	CAGGGAGACATAACAAGGCCTATGA	for
32211827	0	2342	CAAAGGGCAGGATTTTTTTATCCTG	for
32211828	0	2342	TTTACAACCATTCGAAGATATAGTT	for
32211829	0	2342	TAGGCGCACAGTGCCCACAGAGACT	for
32211830	0	2342	TCTCCTGAGACTAGAGTTAATGCTT	for
32211831	0	2342	TTATATACAAATGGTAGCACATAGT	for
32211832	0	2342	ATTATTTTTACATATATATGAGTAT	for
32211833	0	2342	TGAATGAGAAAAGTCATTCCTGGAC	for
32211834	0	2342	CTATCTTCCCCACCTCTAGCTGTTC	for
32211835	0	2342	TCTGTGGTCATGCACCTTAGTGTGC	for
32211836	0	2342	AGTCCTTAGCTACGCTGCCTCACTT	for
32211837	0	2342	TCTCTTCAAAGATATTACACATACA	for
32211838	0	2342	TTAGGCTAGAATCCAGGTCATACTT	for
32211839	0	2342	ATATTAAATGAACAGATATTTCCTT	for
32211840	0	2342	GATAATGAGCTGTGACTTCTGGCTG	for
32211841	0	2342	TTTCTGAGAGAAGGCTTTCTCACAT	for
32211842	0	2342	CTTATCACTGAATGTTTTCTTACAC	for
32211843	0	2342	CCCACACTCAGAGCATTCAAATGGT	for
32211844	0	2342	TCCATTTTTAATCCTCTGATGAAGG	for
32211845	0	2342	TTTATATCCACACGGTTTCACTATG	for
32211846	0	2342	GCCTGTGCTCAGGTGAAATGCATTT	for
32211847	0	2342	GTATTGCCACTCTTCCTGAGTGAAA	for
32211848	0	2342	AGATGCTGAGAGACAGGAAGATCAA	for
32211849	0	2342	CCAGGGTCTTGCATTGCCTGAGAAT	for
32211850	0	2342	TATTCTCCATCTCCCTGGTTAGTTA	for
32211851	0	2342	CAGACCCTCATCCTTACTCAACCAG	for
32211852	0	2342	CCAGATTTTTTGTAGGGTGTTGAGT	for
32211853	0	2342	AGGCTGTGTCTTCAACACAGCTATT	for
32211854	0	2342	GATCAGTAAAACTGCTAGCTGTCCT	for
32211855	0	2342	TGTCCTTGCATGACAAGGAGAGTTC	for
32211856	0	2342	TTCACCCCAACCAGGATAGATAACC	for
32211857	0	2342	GCTGGCTATTGATAAAATTATGAAT	for
32211858	0	2342	CACTTTTTCTAATGTTATTTTTACG	for
32211859	0	2342	GCTGGTGCTGATTTTTAAGGACAAG	for
32211860	0	2342	TATGTGAGTTCTCTGATGCACAGTG	for
32211861	0	2342	TCTTGAAAAGCAATGCCACACTCAG	for
32211862	0	2342	TATGCTCTTTTCTAAACATATTATG	for
32211863	0	2342	CATATTATGCTCATGGGATTTCATT	for
32211864	0	2342	CTTGCTCCAGGTACATATTTTGATT	for
32211865	0	2342	CATTCAGTGAACTTCGGAAAAACTA	for
32211866	0	2342	CTCCCAGATTTCTTGGAATCTAAGG	for
32211867	0	2342	CACAATCTGGTCGTCCTTGCTGAGG	for
32211868	0	2342	ATTCTGTCCATTCGTATAGAACCTT	for
32211869	0	2342	CCCCACACATCTAGCAGTGGTGGCA	for
32211870	0	2342	TTTGACTCATCTATATCTCCTGGGG	for
32211871	0	2342	CAGAAACCTAACATGTTTCTTTTTC	for
32211872	0	2342	CACTGGGCACAGTGAGAGAACTGCA	for
32211873	0	2342	CTCAGAGGCTGGTGATGGAGGGAGC	for
32211874	0	2342	CTGAATATACACATTGAAAATTTTT	for
32211875	0	2342	TCAAACTTCTCAGTAAATATTAATT	for
32211876	0	2342	TGTTAATTTTTATTAAAAACAAATA	for
32211877	0	2342	TTATCCAAAGAATTTCCACAAATAT	for
32211878	0	2342	TATTTGACCTGAAAGTCAATTTTTA	for
32211879	0	2342	ACTTAAAAAAAAACCCAAACCAATT	for
32211880	0	2342	AATTCTTATAAGTAGAGGGGTCATG	for
32211881	0	2342	CAGGACTCCTCCAAGTGTAACCAAA	for
32211882	0	2342	GCAACACGACTAACTCTCTGTCTTC	for
32211883	0	2342	GTGCACCTGGGGGCCGGCTATCCTG	for
32211884	0	2342	ATGGCTGCTAAAAACTATGGCACAA	for
32211885	0	2342	CAGGACAGATAGGCATAGTTAGTCA	for
32211886	0	2342	TGACTGTACATGGTTATGTTTAGGA	for
32211887	0	2342	ACAACAAACCCTTTCTTAAATGAAT	for
32211888	0	2342	GAGGGACTGTGACGAGGGGACTGGG	for
32211889	0	2342	GAGAGGCTCATCGTTTGGAATGCAA	for
32211890	0	2342	TTCAGTCCTTTTCCCCTAACCCTTC	for
32211891	0	2342	AAGGGGGAACAGCGTTTGGTCTGTA	for
32211892	0	2342	GTTTAGTAACATGCCTGGACTATTA	for
32211893	0	2342	CAGGTGAGCAGCGTGATGCTTCTGG	for
32211894	0	2342	TTAGAGATTCCCAGCCTTCCCTCGA	for
32211895	0	2342	AAAGCATCTTGCAGAGGAATATGGT	for
32211896	0	2342	CTACCAGATAATATTATAAGAATTA	for
32211897	0	2342	AACCAATGCAGCATCAGCCTCCATT	for
32211898	0	2342	AAAAATAAGGCAAACAGCAATAGCA	for
32211899	0	2342	AAAATGCAAAGATAACTGTGAAGGG	for
32211900	0	2342	ATGGCGTACTCCAGAGCACTGAGAG	for
32211901	0	2342	ACTCTTTGAAGATGCGAAGTACATC	for
32211902	0	2342	ATAGGGTGGGGCACACCGAGGGTAC	for
32211903	0	2342	GGTACCAGTGCTCCAGCATTCAGGT	for
32211904	0	2342	AGTGACGAACCCGCATCCTGAAATT	for
32211905	0	2342	TCCTGAAATTTTTCTAGTTGTGAGA	for
32211906	0	2342	ATACAGAATGCCCTTTGCTTGGGCA	for
32211907	0	2342	TCCTTTCTCTTTAAAACCTGAACAG	for
32211908	0	2342	TTTCCACCAGGCACTTCTGGAAGGC	for
32211909	0	2342	GCTAATAGCTGACGTAGCACTAAGT	for
32211910	0	2342	TGATCCAAAATTTGCTCATATACAA	for
32211911	0	2342	GGAATTACCCCTAGATGAGAAAATC	for
32211912	0	2342	CCTGAAGAAAGCCGCTCCTTGATGG	for
32211913	0	2342	AATATCAAGAAAATTTTCTTGTGAG	for
32211914	0	2342	ACATATATTTGGAGCTCATTATTTT	for
32211915	0	2342	CAGTGGAATCGAGGATACAATTTTC	for
32211916	0	2342	GGGAGACAAATGAAGCTCCAACTAT	for
32211917	0	2342	TGAACTTGAATTCGGTGCAGCTGGT	for
32211918	0	2342	TTTTTTGCGGGCAATGAAACTGGTC	for
32211919	0	2342	TCCTGATGATTCTGATGAGGATGTG	for
32211920	0	2342	TTAACCCTTACCTGTATTAAATGTT	for
32211921	0	2342	CTGCTTGGCCGATAGTGTCCCGCAA	for
32211922	0	2342	ATTTCTCTACTGTGTATCCCTTGAT	for
32211923	0	2342	ATTCTACCCAGGGAGAAAGTATCAT	for
32211924	0	2342	GGACCCCTCTAGCTCAGAGTATATG	for
32211925	0	2342	TAACTATCATACAGAAAGTACTATG	for
32211926	0	2342	TATTTTCGTGTGTACCATGGCCTAT	for
32211927	0	2342	TTGTCCCTTGCATATCTTTGAGCCT	for
32211928	0	2342	ATGGTTTCACTCCCTCAAAGCATCT	for
32211929	0	2342	TCGGATACTAAACCACTTTGGTCCA	for
32211930	0	2342	GGATGAGTATGATGACCTTTCTGAC	for
32211931	0	2342	CTGCAATCATTGCACTCTGTAAAGA	for
32211932	0	2342	CTCCCACTCTCCGGAAGAGTCCAGC	for
32211933	0	2342	TCTCTTTTCTTGAGCTTTCCTTACT	for
32211934	0	2342	TTTCCTCTCTTCCTCCAGCTCCTGT	for
32211935	0	2342	AAAACTGCACTCGAAAACACCACCT	for
32211936	0	2342	CCTATTTTTTCCCCCTCTTTGGGAC	for
32211937	0	2342	AATGAAATAACCGTGTTATGAAGGT	for
32211938	0	2342	AGATAGACAATCCGGCAAAGAATGG	for
32211939	0	2342	GGCTAATGATAGCCCATGACATCTG	for
32211940	0	2342	AGTCCACCAGGCTTGTAGAATCTTT	for
32211941	0	2342	AAAGGCAGAAGCTAGGGTATTTCCC	for
32211942	0	2342	GACTGGTGTTTCCGTTGTATTTAGT	for
32211943	0	2342	GTTGTATTTAGTGGTCCCTGATCAT	for
32211944	0	2342	TCTCTCTCTTTCGAGCCCTGCTTGC	for
32211945	0	2342	AGGCTAATTATCTGCCTGTATGGAA	for
32211946	0	2342	CACACCTGCAAACGGCAGAGTGAAT	for
32211947	0	2342	AGGCCAGAGACTTGGCTATTTTCAT	for
32211948	0	2342	TAGCTAATGCTGTTATTGGCCTTAT	for
32211949	0	2342	TCTTGTACAAGTGCCACTTTCTCTG	for
32211950	0	2342	GCTGACCATTATACTTTCTGAGCTA	for
32211951	0	2342	AAAAATAAAGAGCACTGTGAATAAG	for
32211952	0	2342	TGTCTGGAAAGAGAAGAAAGAAGTC	for
32211953	0	2342	ATTTGATTTGGCAAAGAATGTATTT	for
32211954	0	2342	TTCATAGTGTAAGCGCATTCTGTTT	for
32211955	0	2342	GATAAAGACATTAACACGTACAGCA	for
32211956	0	2342	GTTTGTCCAGGCAGCGGAGAGCGCG	for
32211957	0	2342	GGAGAGCGCGAGAAGCTGGTCCAGG	for
32211958	0	2342	CAGGCCGCCTGTAGTTTTCTTAACA	for
32211959	0	2342	CAATTTTATTTGTTCTGGTATCCAA	for
32211960	0	2342	AAACTGACCACTATCCCTTTTACCT	for
32211961	0	2342	GAGGCATCCCTGCGTGACCCAAGGC	for
32211962	0	2342	TTCCTGCTAATAGCACCCAGTCCCA	for
32211963	0	2342	AGTAGGCTCCTGACAGCTCTCTGAG	for
32211964	3	2342	CTTTGAGCAAAAGGAACCACAGAGA	for
32211965	0	2342	ATGAGCACATTCGCATGGTATTCAG	for
32211966	0	2342	TTGTTGAGTGTGTTGTATATGTGCG	for
32211967	0	2342	CAAATGATTTTTTAAAAATCCAAAC	for
32211968	0	2342	CACCCTATCCTAATTTTCTACATAA	for
32211969	0	2342	TCAAGAGTCATCCAACACTGGTTTC	for
32211970	0	2342	ATGAGTCCCTTCATTTCTCTACGTG	for
32211971	0	2342	ACGTGTCACTATTCTCCTATAGCAT	for
32211972	0	2342	CTTTAATGCCAGCGCAAAATACCAG	for
32211973	0	2342	AGAACTCCATGGCTACAAATAAGGG	for
32211974	0	2342	AGATTTTGCTTTGGGGCTTTCTGTT	for
32211975	0	2342	GAAGGCTCTGTATTTCAAAGGGTTT	for
32211976	0	2342	ACAATCAGGCGGAACCCATTATAAA	for
32211977	0	2342	CAAATGCAGGTTTACCCTACCATTA	for
32211978	0	2342	ACCCTACCATTATATTCATCAGGGA	for
32211979	0	2342	CTGTTCCAGCAACTGTGTTTTGTAT	for
32211980	0	2342	ATCTCCAAGCCATGAGATTGCTGGC	for
32211981	0	2342	GCCCTCTAAGCACGTTAAGGGGGGA	for
32211982	0	2342	CTCATTTCTCTTCGCCTCATATGTC	for
32211983	0	2342	GGGGTAGAGAAGGGGGGAATCTCAC	for
32211984	0	2342	AATTAGGCTCTGGATTCATAAACAT	for
32211985	0	2342	GAAGAAGAAAAATATCAGAGGAAAA	for
32211986	0	2342	TAGCACTGTGTTAGTAAATTTGGGA	for
32211987	0	2342	CTCAAGGGACATTGCTGGCAGTGGT	for
32211988	0	2342	AGACTTAACTTAGTCATTCACTTCG	for
32211989	0	2342	TTCACTTCGGAAGTATTATTGAACT	for
32211990	0	2342	GTATCCCAGGGCTTGGGAGGCTAAG	for
32211991	0	2342	GAACAGATACAGGCTAGGGAATAAA	for
32211992	0	2342	GAAGAGAAAGGCTGGGACCGGAAGA	for
32211993	0	2342	TGGATGACTCGCCGCGTCCTCCCTA	for
32211994	0	2342	AATTGTCCTTCGATTCTGAGCCTGC	for
32211995	0	2342	TCAGGGAGAAGGTGTCATGCAAGTC	for
32211996	0	2342	TGGAAGGAACTGCGGTAGAAGGTTC	for
32211997	0	2342	CCTTCGGCAGTACCGCCAATACAGC	for
32211998	0	2342	AAGCTCCCGAAATCAATCTTACCGC	for
32211999	0	2342	CTCGCGTCCCTATGGGGGCGACAAG	for
32212000	0	2342	TGAACATACACCTGTAGAGGATGAA	for
32212001	0	2342	ACCTGGTGAAGGTGCAGCTATGGCT	for
32212002	0	2342	TGTTTTGAGTTATTGTTTGATGTAT	for
32212003	0	2342	GTATGGTTTCAACTAGCCCAGGTTG	for
32212004	0	2342	GTGCCACCAGGCTCAGCCAAAAAGG	for
32212005	0	2342	AGATTGACCCCAACCTTCTGGTTTA	for
32212006	0	2342	TGGCAGATGAACAAGAAGGTTAAGT	for
32212007	0	2342	ACTTGAGAATTTTATATCTTGTTTT	for
32212008	0	2342	TTAACAAACTGATGGTGTTGCTGTG	for
32212009	0	2342	ACATGTGTGGGGTAGAAAATGTGAG	for
32212010	0	2342	ACATCCCCAGCACTGCAAAAAAGTT	for
32212011	0	2342	TTTTATTTTAAACATTGTTAAGCTC	for
32212012	0	2342	TATATCTGTCATAACTTTAATCCTT	for
32212013	0	2342	ATCCTTAACTTTGTAGAAACCCTCC	for
32212014	0	2342	AAGTTTATAATCTCTACTTTAAAAG	for
32212015	0	2342	TTAGTAGCAGTCTTTTAAAAAATGG	for
32212016	0	2342	GTATTTTATTTTCAGCTTGTTTGAA	for
32212017	0	2342	AAATCTTCTCCAAAACAGAAAACAA	for
32212018	0	2342	AAATATTATGTGGTTTGACATGTTT	for
32212019	0	2342	CAAAATATGCTTTGTCTCAGTAATG	for
32212020	0	2342	TGGTGCAACTGGCGCAGCAGGCACA	for
32212021	0	2342	AGGCTTTGCAGGCGCAGCATGCTCA	for
32212022	0	2342	TTTCTCTATCGCGGGTTTCTTGGCT	for
32212023	0	2342	AATGGTGGTCACTGTTTTCTTCTCT	for
32212024	0	2342	GTAATTTCTTTTCATCAGCCAGGAA	for
32212025	0	2342	CGTTACTCGCACACCAACCCGTCAC	for
32212026	0	2342	GATGGACCATATACACAGGGAAACC	for
32212027	0	2342	GTCTTCTCCTGTAGCTCTTCCCAAG	for
32212028	0	2342	CGCATTTTCCTCCTCCTCAGGTATT	for
32212029	0	2342	GTCGGAGCAGCTCGCAGCTTGTGTG	for
32212030	0	2342	AGTCAAGGAAGATTCGGAAGAACAG	for
32212031	0	2342	TGGAGTGGGAGCAGTGGGAACAGAA	for
32212032	0	2342	CATGGAGCCAGAGGAGGATGGCTTC	for
32212033	0	2342	TGAGAGAGGGGGTTGGTAAAATAAT	for
32212034	0	2342	CTGCTTCTGTCTCCTGGGCACAGTT	for
32212035	0	2342	GTATTTGGCTCTTCTACTCTTAAAC	for
32212036	0	2342	GAGCCTCAAGGCTCTTTGTGCCCCC	for
32212037	0	2342	CTTTCTTTAATTCCATCATCTCTCA	for
32212038	0	2342	TCAGAAGAGACGGCTGGGTGACTTC	for
32212039	0	2342	CTGGAAATTCTGAGCTTAACCTCTT	for
32212040	0	2342	CCATTCTGCTGCCGAGGCTCCCAGC	for
32212041	0	2342	ATTCAGTATGTTGGAGGCAACAGGG	for
32212042	0	2342	TCTTGTTGCGGCAGTTGTTGATCTA	for
32212043	0	2342	AAGCTCTTTCTTCTCTATTCCTTCC	for
32212044	0	2342	CAAAAGAGGTTCCTCCTTAAAGCTG	for
32212045	0	2342	CTATGCCTGGTAATCTGCAGTTTGA	for
32212046	0	2342	GAGTATTAGTACACCAGTATCGGAA	for
32212047	0	2342	CTTGAACTCTCTTGAGACTGGGATG	for
32212048	0	2342	CTCTTCCAGCAGTGGGACCTTGAGA	for
32212049	0	2342	TCTCTTCTTCAGGCTGCGTAGTCCA	for
32212050	0	2342	GGCAGCCTGACCACAAGTCAACCAC	for
32212051	0	2342	AGCCTGCTTGACGTGAGTGTGGTAA	for
32212052	0	2342	TCTGGCTCTTCTTGCCCAGTGTCCT	for
32212053	0	2342	GACACAGCTATGTTCGCCTATAGAG	for
32212054	0	2342	TGCTAGGTACAACTGCTTTGCAAGG	for
32212055	0	2342	CAGTTCATTCAGCTGCCTGGGCGTG	for
32212056	0	2342	GGATCCGTGGCCGTGTGCGCCGGAC	for
32212057	0	2342	CTCCTCCGGCTGAGGATCTCCAGAC	for
32212058	0	2342	CTTTAATTTGTCGGAGCCATTTAGA	for
32212059	0	2342	CATTTAGAGAACTGTCTCCAAAGCT	for
32212060	0	2342	CCCTCTGCTGCTGCATCAGCCTCTT	for
32212061	0	2342	TTGATCAGCATCGAGGGTCACTTCG	for
32212062	0	2342	GAAACCCAAAGCCCGCTCTACGGCC	for
32212063	0	2342	CTTTGCTCCGTCTAAGCAGTTCTGC	for
32212064	0	2342	GTGGCTTCGGCCTGGTTCTAGTCAT	for
32212065	0	2342	AGGAGAGTGAGAACGACTCGGAGAG	for
32212066	0	2342	GGCAGCTCCCTCAGTGGCTGCGGTG	for
32212067	0	2342	TTCCTGCTGCCGGTGCTATTCAGAT	for
32212068	0	2342	CGCCTTCCATGCTCTGGCCGCGCCT	for
32212069	0	2342	GAAATTTATAGCGGAGCTTGGTGTC	for
32212070	0	2342	CACCACCGAGTGTCAGTTCTTCACT	for
32212071	0	2342	GTCCTCTTCAGTTAATGTCCTTGTA	for
32212072	0	2342	AGATACAGCTACAGAAATCGAAGGC	for
32212073	0	2342	TTACTGTGATAAGGTATTTCCTCTT	for
32212074	0	2342	TTTCAGAAGACCCGTAAAACAAGTC	for
32212075	0	2342	TAAAACAAGTCAGGGTAGAAACGTG	for
32212076	0	2342	AGTTTAGCTTTCAGCTCATTTGAAA	for
32212077	0	2342	AAGAAGTAATAAGTGTCCAAAAGTT	for
32212078	0	2342	GTCCTGGGGTTAGAGGGAGCTAGCA	for
32212079	0	2342	ATGCATGTGGTGCAGCCGGGGGATT	for
32212080	0	2342	ATACTGGAGGCACATGGCTTCTTGT	for
32212081	0	2342	GAGGATAGTCCCAGCTTACCAAGAG	for
32212082	0	2342	TAAAATCACTTTCTAGCTCAAGACT	for
32212083	0	2342	GCTCAAGACTCTTATTTCTCTCACA	for
32212084	0	2342	AAGCAGCTCTCAGTTGAAAAATGTG	for
32212085	0	2342	CTATTACAACAACCTGGGAATTTTA	for
32212086	0	2342	TTCTGAATAACACTGGTCAAATGAT	for
32212087	0	2342	ATCCAACCTTGATAGGTTTTTGTGG	for
32212088	0	2342	GATTGGAATTTTATAGCAAAATGCT	for
32212089	0	2342	TATTTTTGGTAGGATCTATTTGAAA	for
32212090	0	2342	TTTGTTCAATTGAGCTAAAAAGATA	for
32212091	0	2342	AAAAAGATAAAAGCAAATGAACCCT	for
32212092	0	2342	GCATTTAAAATGCTATAGTGTGTGC	for
32212093	0	2342	AATCCTATTGTTCCATGGTTTTTTC	for
32212094	0	2342	GAGAGAAGCTGTGTTTGTGATGACA	for
32212095	0	2342	GGCAGTGATACAGATTTTAAGCAAC	for
32212096	0	2342	TTATAAAATGCCATCAAGATACATT	for
32212097	0	2342	TGAGAAGAAAAACCCCTTAGGTATC	for
32212098	0	2342	AATCCCAGTGAACGTGTTCATGCTG	for
32212099	0	2342	CCACACTATGCCAGGTGGACTTTTA	for
32212100	0	2342	GCACACATGTTGTTCTGTATTTCCG	for
32212101	0	2342	TTCTCCATCAGCGGGTCATGGTCTC	for
32212102	0	2342	AGGACTGCTGTCATTTACTTAAAGT	for
32212103	0	2342	GGTATTGTACGACGCCACTTGGGGA	for
32212104	0	2342	CTGTACCAGCAGCAGCTCCAGAAGC	for
32212105	0	2342	GGTGCCTGGTCTGGAGGAAGAGGAA	for
32212106	0	2342	CTACACCTCCCCACTGGTGGCAATG	for
32212107	0	2342	GGGCAAAGGCATTGTAAATGATGTC	for
32212108	0	2342	CCACCATAATCTGATTCTGATTATG	for
32212109	0	2342	CCTTGCCTTTGATGTGTGTATGAAG	for
32212110	0	2342	CATTATTTTCAGTCAGGACAGCAGG	for
32212111	0	2342	CCTTCTGTGAGATGTTTTGTGGGGA	for
32212112	0	2342	CAGACCAGCATCGTGTCTCAGGGTC	for
32212113	0	2342	GACTAATGGGGATAGACAAGTGAAA	for
32212114	0	2342	CATGAGAGCTCAGGGGAAGGATGAG	for
32212115	0	2342	AATTGGGGGAGAAGAGGAAGAGTGG	for
32212116	0	2342	AAAGGAAGCTGTCGAGGTCACTTTG	for
32212117	0	2342	TTTATCTTGTGATTTCCTCTGGTCA	for
32212118	0	2342	AACATTTGATGACGTGAACTCATTT	for
32212119	0	2342	GGAGTCTCCCTTACAGAGCCCTTCT	for
32212120	0	2342	ACACAAAAATCCTGACTCCTCCGGA	for
32212121	0	2342	TAAGACAGTTTGGGCTGTCAGCTGG	for
32212122	0	2342	TTTTGTTCTTGCAATAGTTTATGTA	for
32212123	0	2342	TGGGAAGCAAGTTACATCCTCTTTC	for
32212124	0	2342	TAAAACATTGCACATGTGTGTTTGT	for
32212125	0	2342	GTATATTACCATTAAGAAGCAAAAC	for
32212126	0	2342	TTTAAGGATTAAGAAAACAAAATGC	for
32212127	0	2342	CCTATATGTGTGGATATATATCATG	for
32212128	0	2342	AATGAACGAACATTAACTATTTAAG	for
32212129	0	2342	TACAAAGCACTAGTGCCTTCATTTG	for
32212130	0	2342	TGCAATTTAAAACATTGAAACATCC	for
32212131	0	2342	GGGTGTTGAAGTAGGAGTGAGTGTA	for
32212132	0	2342	TGCAGGTGAATATCCCAATATTTCT	for
32212133	0	2342	TAGAATTATGAAATTTGCAAGCTGA	for
32212134	0	2342	TTCTTAAGATCCACAGAATCTTCCT	for
32212135	0	2342	GGGGATATGATTACCCCCCTCAAAC	for
32212136	0	2342	CATACAGGCAGAAAAAAATACATAA	for
32212137	0	2342	TGTTCTTCTATGTACTAAGCCTTAT	for
32212138	0	2342	TGTTCTCTCATCGCTGATAAGGTGT	for
32212139	0	2342	GTCTATGGAAGATGTCACAGAGTCT	for
32212140	0	2342	AAATTAAGAAATAGCGAGGACAATA	for
32212141	0	2342	TATGTATACAACCTCTAGAAAACTC	for
32212142	0	2342	CATGGGTTTGAAGAAGGGAAGGGAG	for
32212143	0	2342	CGAAAGCACGAGCGACCACCGACCG	for
32212144	0	2342	GGAGAAACTCCCTGAGGACTAAGAG	for
32212145	0	2342	AGCACGGGGCCAGGCGCAACGGCCG	for
32212146	0	2342	GAAGCTTCTGGATGAGGAGGAGAAG	for
32212147	0	2342	CAGGAGACAGCGGCCTTGCTGGAGG	for
32212148	0	2342	CATATGGGCACAGCGAGGACAGAGA	for
32212149	0	2342	GATGCTCACCCTGGCATCATAGACC	for
32212150	0	2342	CAACCTAATTTTAATAGGGTTCAAC	for
32212151	0	2342	TCCAAAGAACTAAAGGATTCCAGTT	for
32212152	0	2342	GAGACACAAGACACAGCTGGAATTA	for
32212153	0	2342	TGAAGTTCTTAGGCAAATAGAACTA	for
32212154	0	2342	GTATAAGAATCATCCTCCCCCCTTT	for
32212155	0	2342	AAATTTGTCACCGTCTTCAATATCT	for
32212156	0	2342	CTCTCATACCTCGTGAATCAGAGAC	for
32212157	0	2342	TATCTTCCAGATTTGATAGACGCAA	for
32212158	0	2342	GGATTAGTCATGCGCTACCACACCC	for
32212159	0	2342	GCTACCACACCCCGTTGAAGGGAAC	for
32212160	0	2342	AAAGGAATGTGCGTGGGCTAACTAT	for
32212161	0	2342	AGACTTCAATGGATAAAAGATAAGA	for
32212162	0	2342	GGTCCAAGGCCCGCTCTGTTACGCT	for
32212163	0	2342	CATTTCTGCCACGCACTCTGGTGGA	for
32212164	0	2342	GGCCGGCTTAGCGAACAGGCTGTGG	for
32212165	0	2342	AGCTGAGCCATCATCACGATGTTAT	for
32212166	0	2342	AAATTTTACAGCGTGATAGTCATAG	for
32212167	0	2342	CCCATTCACTGACGTTTCTTAGGTC	for
32212168	0	2342	CTTTGAACCCACATAGGGCCATGGA	for
32212169	0	2342	TGCACTTAAGACAACAGGAAGCCTT	for
32212170	0	2342	TTGGATGTTGCTTGTGCATAGGCAG	for
32212171	0	2342	CAGGCACTGTGCTGCTCTGACCCTG	for
32212172	0	2342	CCCTGTAACAGAGGAAAGTGACCAT	for
32212173	0	2342	ATGGTTCGGGAATTTATACTGCTAA	for
32212174	0	2342	TTGCCAGATGCTCTTCTAACCAAGG	for
32212175	0	2342	GGAAGAAGCCCCGGGAGGATATGCT	for
32212176	0	2342	CACATATAATCAGCCACCTAGGAAG	for
32212177	0	2342	TGTTTAGTGAATACCAGTTACTTTT	for
32212178	0	2342	TTTAAGTGTAATGAAAATTTGTTAA	for
32212179	0	2342	AGGGCTGATCTGGTTTTTCTATATA	for
32212180	0	2342	ACTGGGAACTAAACCCAGATCCTCC	for
32212181	0	2342	TTGGCAAGTACTGATAACTGCAGCA	for
32212182	0	2342	CATGAGAAACACCGTACAGGAGCAC	for
32212183	0	2342	ACAGGAGCACAGCGCTTTCCGCTTT	for
32212184	0	2342	CTTAAAGGGTGCTATTCTGAGTCTT	for
32212185	0	2342	TGGGGGAGCCAATATTACAGGTTTC	for
32212186	0	2342	CCCAATGGTCCAACAATTCATACAG	for
32212187	0	2342	AAAATGGACATGAAAGATTCCAGTA	for
32212188	0	2342	CTCCCAGTGTTCAGGCAGACAGACT	for
32212189	0	2342	CCAAGAAGCCTGAAATTACAGCCCA	for
32212190	0	2342	TCTGTTTTTCTTGATTCCGTGTGCA	for
32212191	0	2342	GTAGAGAAAAAGATTAAAGAGTAAC	for
32212192	0	2342	ACATTCACACAGATCCAAAAAAATC	for
32212193	0	2342	ATGACTCTTGATGACAAGATGGTAG	for
32212194	0	2342	ACTTCATGGTATCCACATGACCATG	for
32212195	0	2342	CTTTAGATGCTGTTTCTGGATGGTG	for
32212196	0	2342	ATAAGACAAAAACCAAACAAACACA	for
32212197	0	2342	TAACCATCCAATACAAGTTGTCCTA	for
32212198	0	2342	AAGTTCAAGCCAGAGCTGCTGCTAA	for
32212199	0	2342	GAGAGGCTCAACAGTTATGTGAATG	for
32212200	0	2342	TATCCACTCTGCAGGAACCACCACA	for
32212201	0	2342	TTTGAGAGCTCCCATCTCAGAGAAG	for
32212202	0	2342	TCTTTAATAATCAGCATATTTTATG	for
32212203	0	2342	CTTAAGATCAGTTATTCTGCTCTGT	for
32212204	0	2342	AGAAACAGGCTGAGGGTGTAGGTCT	for
32212205	0	2342	TTGGTAATGTACAACTCTACTGTTT	for
32212206	0	2342	ATAGTCCTTATGTTTTGTGTTTTGA	for
32212207	0	2342	GCCACCTGAGACGCATGCTGATTAT	for
32212208	0	2342	GAAGAAGCCAGACTGAAGTCATTTC	for
32212209	0	2342	TCCCAATTGCTTCTTTGTTTTGGGC	for
32212210	0	2342	AATCCAAACATCTGGGAGCAGCTAT	for
32212211	0	2342	TAAACAGTGTGCCGAAGCAGTTGAC	for
32212212	0	2342	CTTTAATTGGCTGATTGTAAACACG	for
32212213	0	2342	GTTATAAATGTAATTATATGAGTAT	for
32212214	0	2342	GCATGTACTGACGTGGAAAGGCAAC	for
32212215	0	2342	CAAAAAGGTTTGGAAATATAAGTAT	for
32212216	0	2342	ATCACACTCTTAGATGTATTTTTTC	for
32212217	0	2342	TTCATGACTAGTGATGGTAGTGGAT	for
32212218	0	2342	CTCTCTCTCTCTCTCTTCTTCATGA	for
32212219	0	2342	CTTCTGCTTAGACTTAGTTATATGA	for
32212220	0	2342	GTTTTCAAATAATACTTTTCTTGTT	for
32212221	0	2342	TCATTAAAACTCCTTTAAAACCTGT	for
32212222	0	2342	GAGCTGATGTGGTTAACAAGTTTAT	for
32212223	0	2342	CACAGTGTGTTGATCTGTTTTTTAT	for
32212224	0	2342	GGAGTAGCCTGTGTGTCACTGCTAT	for
32212225	0	2342	ACTGCTATGAGAAAAGCAAGAAAGT	for
32212226	0	2342	GCTCATGGTCAGCTAATGGCTTATG	for
32212227	0	2342	ACACATGTAACAAGGCAGGTAACCA	for
32212228	0	2342	TGGTGCCCTCTTCTGGCCTTCAGGG	for
32212229	0	2342	AACTTTTACTCATTATTATTTGTTT	for
32212230	0	2342	TATTTAAATTACTTTTTCAAAAATT	for
32212231	0	2342	CAACTTAAAGGAGAGGTGATTGGCC	for
32212232	0	2342	TTGGAGGCTGAAGTTTGCAGATGTG	for
32212233	0	2342	CAGCTGTTTGGCTTTTACTATGTGC	for
32212234	0	2342	AATAATGGCTTTAGTGTAATTTCTG	for
32212235	0	2342	TATGACTCGTTTTTGGAAACTCCTT	for
32212236	0	2342	TGCTCGGGAGCTCGCTGGTGTTTGT	for
32212237	0	2342	TCCCTCCCAGAATGTTCCTCACAGG	for
32212238	0	2342	GCTGGGCAAATGGAGAAAAGATTGA	for
32212239	0	2342	CACAACAAGCCATAGGGGCATCCCA	for
32212240	0	2342	TACATAGAGGGTACCATCAGGTGAC	for
32212241	0	2342	GAGATACCACCAGTGGCTACGAGAT	for
32212242	0	2342	ATCTGGGTCCACACAGTCTGTCAAA	for
32212243	0	2342	ACAATGACAGTGTCCAGAGATACAC	for
32212244	0	2342	TTCTGTCTCTGTGTCTACATCAGAT	for
32212245	0	2342	TAAACCATCCTCATCATCTGAGATT	for
32212246	0	2342	AGCAAGGAGACACGCCACAATGTGC	for
32212247	0	2342	AATGTCATCTCTTCCATACTTCTCA	for
32212248	0	2342	TAGCTGGTACCAAAAATTAGACACT	for
32212249	0	2342	GAAATTAATTTCATTCCCACGTACA	for
32212250	0	2342	CTCCCTTGATGTCTACGTCAGCAAA	for
32212251	0	2342	AAAGATTACTTCCTGACCATCGGTG	for
32212252	0	2342	CTCAAATAAAATTATTTAACTAAAA	for
32212253	0	2342	CTTCTAGTAGATTACTTGTTCAAAT	for
32212254	0	2342	CCAAACCTCATGGCAAGACAGACTC	for
32212255	0	2342	ATGACCGCCAGCGTGCCATCCAGTT	for
32212256	0	2342	TAAGCCTACAAGCACTACTTGCTAT	for
32212257	0	2342	CTATAGAGATGGTGTCCCACTGATG	for
32212258	0	2342	GTCGGGGAAAGTCACTGGCCTCTCT	for
32212259	0	2342	TGCCAGCTTCTGACTGCAAAACTGC	for
32212260	0	2342	TGTGTGTACAATATTGGGCACTGAT	for
32212261	0	2342	TAGTGGAAGACGAAGAGCAGAAGAA	for
32212262	0	2342	CTCGCCAAGCTTAGGTCTTTAGATG	for
32212263	0	2342	GGCTCTGTGGAGTATGCACGTAGTG	for
32212264	0	2342	AATCTCTAGGAAGGGGATACAAAAC	for
32212265	0	2342	TTAACTGGTAGTAAAAGACTGCACC	for
32212266	0	2342	ATAAAACAGAAGACACCCACCAGGG	for
32212267	6	2342	AGGGCCTTAATAGCTCTATATAAAT	for
32212268	0	2342	GTTTACTCCCCTTTTGTGCTTCTAT	for
32212269	10	2342	TTTTGCATAAGGAAGCTAAGTGATC	for
32212270	0	2342	CACTCTCCCCTTTTGACCTGGGGAC	for
32212271	0	2342	GGCAGCTATTTCTCCACACCCCTTC	for
32212272	1	2342	AGAACAGGTGCACGATGAAAGCCAA	for
32212273	0	2342	CAGAGAAGAGAAGTCATCTGTGGAG	for
32212274	0	2342	TCCTTCTTCTAGCCCTGTTCCATCT	for
32212275	0	2342	CGAAGCTGGCCTCGGTGGCTTCGGG	for
32212276	0	2342	GCTGACGCTGCTTTGCCCGCGACTC	for
32212277	0	2342	TGCCCGCGACTCTCAACTACCCGTT	for
32212278	0	2342	TGAACATGGGTCGGTCTGGTAGTCC	for
32212279	0	2342	AAGTTCGTGACACTGTGAAGGCCTA	for
32212280	0	2342	TTCATGGTGAAGTTTCATGGCCTAC	for
32212281	0	2342	AGAAAAAATTAACATTCTTAATTTA	for
32212282	0	2342	CATGGTTGGAGCGGCACACGGAGCC	for
32212283	0	2342	TTCTAAGAAGGATGCCAAGCCACTG	for
32212284	0	2342	CCTTCAAAGGATATCAGGTGGACAT	for
32212285	0	2342	GTGTACCTTTAAATATTTGCTCTCC	for
32212286	0	2342	CAGTGAAATAGCTCTGCCTTCTCAG	for
32212287	0	2342	TTTCCCAACTTAAAACAATGCCCAT	for
32212288	0	2342	TCCAATAGCAAGAGCAGTCCTTCCT	for
32212289	0	2342	ATGCTTCTGATCTACTACTACCAGG	for
32212290	0	2342	GAATGTACATAAAGAGTAGCGGGGA	for
32212291	0	2342	TTTTATTACTGCCAGTCCTGCTCCC	for
32212292	0	2342	TAAGGGACAGCTTATTTGTTCTCTG	for
32212293	0	2342	CACAATGTTGCCATGGCTGTACGGA	for
32212294	0	2342	AACCACTGAGCTGTCTCTTGTGTGA	for
32212295	0	2342	AATTACATCAGTTATAACAGCAGTG	for
32212296	0	2342	AGCAGCTTTATTGTGTGTGTATGAT	for
32212297	0	2342	GTACTCAGCACAGTGCCTAGTACAT	for
32212298	0	2342	GTGGATGATGCCATTCTCCTCCTTT	for
32212299	0	2342	GACTTTTTGGTTTAGACCATATCTC	for
32212300	0	2342	TACCTTGTTTCCCATCTGAATCTCC	for
32212301	0	2342	TGTCCTCAACAGAGTGGCCATGGAG	for
32212302	0	2342	GCTCGGTTACTACTGTACTTGTCTA	for
32212303	0	2342	GGTGATTTTGATTAGCTATGATGAT	for
32212304	0	2342	CTGGAAGTAGCCTCCCTTTGTACTT	for
32212305	0	2342	CTGTACCACCATATTCTTTAGTCAC	for
32212306	0	2342	CTTCTGGAGTCCAAAATGAAATCTT	for
32212307	0	2342	CGTCAGCAGCCAAAGGTGGTAGCGA	for
32212308	0	2342	GCAGGATGATCTGATGGATTTGACA	for
32212309	0	2342	AAGAAAGCATCATAAACTTCTGGAA	for
32212310	0	2342	TGGCTAAGCATGACCCCCATAGACT	for
32212311	0	2342	CCACGTAGAGTTCACTATACAGGGA	for
32212312	0	2342	ATGGTACCCAGCGCTCAGTAGTTGC	for
32212313	0	2342	AGTAGTTGCTTGGCAAATACTTGTT	for
32212314	0	2342	TCACTCCAAGGGAAAGAACAAGAAG	for
32212315	0	2342	TTCTGGCCAGGATCTTGGAGTTCTT	for
32212316	0	2342	GTTCTTGCTCTCGTTTCTTCCCAGG	for
32212317	0	2342	GGATCTGACCTTGCCTGGCTGGGGA	for
32212318	0	2342	CATCTGCGTTATTGTATGCCCAGTG	for
32212319	0	2342	CCTACCCCTCAGGAGGTAACACACA	for
32212320	0	2342	GATCACTAGGGCCGAGCGAGAGCCA	for
32212321	0	2342	CGCACGAAAACAAAAAGCACAATGG	for
32212322	0	2342	GGGAGATGGAGATCCTCTGCTGAGA	for
32212323	0	2342	GTAGAGCACTCCAGGTTCCAGCCTG	for
32212324	0	2342	CAGCTCATTTTCGTTCCAAGAGCAC	for
32212325	0	2342	CCAGATGCTTGAGCTGGGCACACTT	for
32212326	0	2342	TGGCCTGGCTCTTTAGTGGGCTGGC	for
32212327	0	2342	TCCCAGGGAGGGCTATCCTTGTCCT	for
32212328	0	2342	CTGCGTCCACTTGATGTACTTGGGG	for
32212329	0	2342	GGGTGCACTAGGCAAGGAGGAGGGG	for
32212330	0	2342	GCCTGGCTTGCCAACTTAAGGCCCA	for
32212331	0	2342	CATACAAACTAAAATCAAAATAAAA	for
32212332	0	2342	AAGAAAAAAAGAAAAACTAACAGTA	for
32212333	0	2342	TTTGGAGCCATAGCTTCACAAAGTT	for
32212334	0	2342	AAAACATGAATGGAAGCTTCACTCA	for
32212335	0	2342	TCCCGGAGTACAATGGACATTTTTT	for
32212336	0	2342	TATCCGACCACCGAGACTGATAAGA	for
32212337	0	2342	CCATTTGACACATAATATTCAGAAG	for
32212338	0	2342	CATGCTAACACACGTTAACCTGACA	for
32212339	0	2342	CCGGTAGCAGTGCTGGCATGTAGTA	for
32212340	0	2342	TGTGCAACTGAAGCATTTAAAAGTG	for
32212341	0	2342	AAAATCACTGACGAGCATGATCAGT	for
32212342	0	2342	CCCCCATGTGGATGCTGGGAACAGA	for
32212343	0	2342	GATTAGAAAACCATCTAAGTAATTC	for
32212344	0	2342	GACATGGTGGAGCATGCTTTTGATG	for
32212345	0	2342	TCCTCCCTGAAATCAGAAAGAAAAA	for
32212346	0	2342	GGATGTGGTGAGGACTCGAATGATG	for
32212347	0	2342	ACAGCAGCAGGCCACCAGCACAGTT	for
32212348	0	2342	TAAGTACCTGAAGTATGTTCAAAGA	for
32212349	0	2342	AATAGCCAGGAAAGTACTGAAGTTA	for
32212350	0	2342	ACATTGCTGTTGTTCTTGCCCAGGT	for
32212351	0	2342	AAGGATATGTGACTGCATGTTCTTG	for
32212352	0	2342	GAAGCTGTTGTCTTCTGAAGCGAGC	for
32212353	0	2342	GGGACTCATTCCAGCAGGCACAGGG	for
32212354	0	2342	TATCATGACATGATTGTCTGGAAAG	for
32212355	0	2342	CATAAGTTGTTGAAATGATTTTTCC	for
32212356	0	2342	CAAAACTTCTTGAAATGCTTGATCC	for
32212357	0	2342	TCTTGCATCAGTTTTTCGGAGATGC	for
32212358	0	2342	TGGAGGCAGCAGTTTCGGCAGCCTT	for
32212359	0	2342	ATTTAACCTATTCAAGAAATAAGTG	for
32212360	0	2342	TCTCTTGATTTTCCAGATATTGTCG	for
32212361	0	2342	TATTTATATTTTCAAAATACATCTT	for
32212362	0	2342	ATTGTGTAATTAGAAGTACCACCAT	for
32212363	0	2342	CTGAATAGTCCACTTACACGTGGTG	for
32212364	0	2342	GGAAGCCTCACACCCCAGTCCATCA	for
32212365	0	2342	GTTTGCATTTCAACACACTAACAGC	for
32212366	0	2342	TTTATTTCAAAGTTGAACTGGTGAA	for
32212367	0	2342	ACTTGAAAGAGAATCAGGAATGAAC	for
32212368	0	2342	GTAGGAACAGATATATTCAATGCTG	for
32212369	0	2342	CTTCTTCCATCCGTCTACGGTGCCG	for
32212370	0	2342	TTATTAGACATCCCAAGATCAAAGG	for
32212371	0	2342	TAGGGGTCAGATGCATTTTTAATGT	for
32212372	0	2342	TGTAATCCCAGCGAATGGGAAACAA	for
32212373	0	2342	TTGTTATTAATGTTCAATTTACTCA	for
32212374	0	2342	AAAATGGGTTCTTTCTCTTTTGATA	for
32212375	0	2342	AATAAAACAAAGCCATGCAGTCTGA	for
32212376	0	2342	CTCCTCCCATTGACTGGCTCGATTC	for
32212377	0	2342	ATATGGACTTTTTAAGGTGTATTTA	for
32212378	0	2342	CCATGTCAATATTCTAATTATTCTG	for
32212379	0	2342	TTACTCATTGCCTAGGCATATGAAA	for
32212380	0	2342	TTTCCATCCTCCTACCATCAACTCT	for
32212381	0	2342	TTTGAAGTCTTGAGCTTAGTCAATG	for
32212382	0	2342	TCTGCACATTGCCCTCTCTTTTCTG	for
32212383	0	2342	AACTATTATGTCAAGGCAGAGTTCG	for
32212384	0	2342	CTCTGTGACTTTTTCTGTTCCTGAT	for
32212385	0	2342	TAAAGGTCTACCTCTGTTGCTGAAG	for
32212386	0	2342	GTGGTCTTCTCAACTTGGGTTTCCT	for
32212387	0	2342	GATCTCTCTTGGCTGGTGGCTATGG	for
32212388	0	2342	TTCCATACAGAGTCACAAACAAACT	for
32212389	0	2342	ACTTCAAGATGCCAGTGACTGAAGA	for
32212390	0	2342	AGGATAGCCCTTGAGGCAGGGCTAC	for
32212391	0	2342	ACTGGAGAACGGGGCCCTGCTGCTG	for
32212392	0	2342	TCTGCTGAAGGCACTGCATAAAATC	for
32212393	0	2342	AGCTTTTCTGGGGTCAAAAGTTAGA	for
32212394	0	2342	GATTTTAGTCCTGAACGTGTTTTAA	for
32212395	0	2342	TTAAACTCACCTAATTACAAACACT	for
32212396	0	2342	GAAGAATGTATTGTATTGAGGGATA	for
32212397	0	2342	CACTGAGACTTCCTGCGAGGCAGAT	for
32212398	0	2342	GTAATTGCCCTCCTCTTTATCCTCC	for
32212399	0	2342	AGCACAGAGTGACATTGTACAATAG	for
32212400	0	2342	TAGAGAAGTTGAAGCTGGAGTGTGT	for
32212401	0	2342	TGTTTAGAGCTTAGTGCTGCCTTTA	for
32212402	0	2342	ATTTTAAGACTGTACTGGCAATGCC	for
32212403	0	2342	ATGGCTTAGGCTCTGGCCTGTCCAG	for
32212404	0	2342	TCCTCCAGATGCAGCAAACTGCCGG	for
32212405	0	2342	CTCTGGAGCCCTGCTTCTCATGTTC	for
32212406	0	2342	CAGCAGCTTCCCGGTGATTCCCACA	for
32212407	0	2342	TTTTTTTGTTTGTTTGGTTTTACAA	for
32212408	0	2342	ACAGACAGCATGGTCAGCTGTGAGT	for
32212409	0	2342	TATAAAAGCATAGCAAGCCAAAAAG	for
32212410	0	2342	GCATGATCAGCTATGAGTGCCTTGC	for
32212411	0	2342	GTGTTTTCTCATGAGATCCTGGAGA	for
32212412	0	2342	GAAGGGTCAGGTAATGCCAGTCTGC	for
32212413	0	2342	GGCCAAATTTCGACATTCATGAATC	for
32212414	0	2342	CAAAATGGCTGAAGAGAAGCTGGAT	for
32212415	0	2342	GAGAAGCTGGATATAGGAGGAGGGG	for
32212416	0	2342	CCACTAACTGTGCGATTCTAGCCTT	for
32212417	0	2342	AGTGCTTGTGGTGTGGAAGTTAAAT	for
32212418	0	2342	TCCTCAAGGAGCACCTGGCCCATCG	for
32212419	0	2342	GCTTCATCTTCAATCCTCCAGTCCT	for
32212420	0	2342	TCCTAGAAGCCCTGACTTTTCTTGG	for
32212421	0	2342	GGTAGAGCTGCAAAGATACCTCCGT	for
32212422	0	2342	TCTTCCTCATCTCTTCAAATGTTGG	for
32212423	0	2342	CACCTTCGTAGGAACTCCGTTTTGG	for
32212424	0	2342	TGAATCCCCTTAGGAAATCTGTTGT	for
32212425	0	2342	CATTACTTTTGGATTCTGTTTCATG	for
32212426	0	2342	CTTGAAAAAAAATAAAACCACCTAG	for
32212427	0	2342	TTTAATTAAATGGTAATATTGTCCA	for
32212428	0	2342	GAGGTCAATGACGATGAACGCTGTG	for
32212429	0	2342	TTCTTCAATAAGCTCATTAGTCACT	for
32212430	0	2342	GATCTGCTTTGCGTAGGAGTCTCAA	for
32212431	0	2342	AAGTTTTGGCAGGGAAACCCTTGTC	for
32212432	0	2342	GCCTGTGATTAGCATACCTTTAAAG	for
32212433	0	2342	AATGTCTTTCTGGGTGTTTCTCTTT	for
32212434	0	2342	TCATTTTCAAAGTCTTTGGATATTT	for
32212435	0	2342	AAGAAGTTCAAGCGACAGGCCCAAA	for
32212436	0	2342	CTTCAGAGAATATTATGACTGCAGA	for
32212437	0	2342	GATCTACAGAAGATTTCAAGAACAC	for
32212438	0	2342	GAACACAATGTATACCAAATACTTT	for
32212439	0	2342	TACATAAACCCACCTACATTTAAGT	for
32212440	7	2342	CTTTCAAGACTGGGTTTTAACAGAG	for
32212441	0	2342	TAATTTAAGAACTTCTTAAAATATC	for
32212442	0	2342	CTGTAAAGGCAATGTCTACACTTTT	for
32212443	0	2342	GTGCACAAGCCTCTGAGTGCCAGTT	for
32212444	0	2342	TTTGCGTTGCTCTTGACGCTTCCGC	for
32212445	0	2342	TTTGAGAGGGCACCCAGACCAGTCA	for
32212446	0	2342	CTTGGAGAAGATTGCACTGAGCACG	for
32212447	0	2342	CAACAGACCCGGACCGGCTTGCTGC	for
32212448	0	2342	ACCCCATTAAAGGCAAGACAACTAA	for
32212449	0	2342	GACACTGGAAAATAGACTTAACAAA	for
32212450	0	2342	GGGGTAACAGCGTTGGATAGACTCG	for
32212451	0	2342	TCATTTTAATCGATATAAAGGCAAC	for
32212452	0	2342	GTGCCTCTAGGGGAATCTGCTTATC	for
32212453	0	2342	CTTTCTTTTCCCATTTCATTAGAGA	for
32212454	0	2342	CCGGTCTGGTCCGGTCTGCGCTGGT	for
32212455	0	2342	GTCCTGTTTACCGGAGTGTAAAGTG	for
32212456	0	2342	AAAACTGTCCAGTTAATGAGCCTTG	for
32212457	0	2342	GTTCACAGCTCCTTCTTTCCAGCTC	for
32212458	0	2342	ATACTTAAGGATAAAGAAGAGAATT	for
32212459	0	2342	TGGTACCCCTGCGGTGGAAGGAAAG	for
32212460	0	2342	GGCCTCTTCTTCCCCTGCCTCCAGG	for
32212461	0	2342	CCGGCTGTTGTCCGGAGGATCCATG	for
32212462	0	2342	AGCCACTGCTCTAGAATGGAGACTC	for
32212463	0	2342	ACATGTTCGTTTCTGACCATGATAG	for
32212464	0	2342	TGATGATGAACGATTTTACTCAGAG	for
32212465	0	2342	GGTAGGGCTTTGTCTCTGCATGGGC	for
32212466	0	2342	GTACTCGAACTCTGAAGGGCACTGC	for
32212467	0	2342	GTTCACCAGGCGGAACATGCGCTCC	for
32212468	0	2342	TTCCAGGTTCACGTTTCCCGCCACA	for
32212469	0	2342	CGACTTGAGCTCTGCAGCCAGCAGC	for
32212470	0	2342	GTGAACACTCACCAGCGGAGCGAGA	for
32212471	0	2342	ACCGGGGAGTTGGAGTTGGTAGTGA	for
32212472	0	2342	AGCTGGGCCTCGCGTCAGGCAACGG	for
32212473	0	2342	CCAGCCGGGGTGGGGTACGAGGAAA	for
32212474	0	2342	GCAAAAAGACAACCTATCCTACCAC	for
32212475	0	2342	TCTTCAGTGGGGTCGGCATGTTCCC	for
32212476	0	2342	TCTTCACTTTCATCATCCCGTCACC	for
32212477	0	2342	ATTAGAAGGACTTGATGGCTTAAGG	for
32212478	0	2342	CTCCACTATCTTTTCAACATCATGC	for
32212479	0	2342	AAATATCCCTAGATTTTGATTCTTT	for
32212480	0	2342	GATCATATCATACTGTCATTGTTAA	for
32212481	0	2342	TTTTCATGAAGGCTTCCTACCAACA	for
32212482	0	2342	GGGTAATTATAAGTCCATTTTCAGG	for
32212483	0	2342	AGGTGAAGGGACAGTTGATCAGTTT	for
32212484	0	2342	TACTGCGCCAAACTTTGCAGAGTTT	for
32212485	0	2342	TACAAGTTATATGCAGCATTTGGAC	for
32212486	0	2342	TAGGTATGTTATATGGAGAATTTTT	for
32212487	0	2342	GGAGAATTTTTCTTATGAAGTTAAT	for
32212488	0	2342	AATGTTGCTACATATAACTAACTTT	for
32212489	0	2342	TTCTTCATGTTCAACATGAGCGACT	for
32212490	0	2342	GAAGGAAGTTCCTGATGACCCTGCA	for
32212491	0	2342	TTGCTTATTTTCCCTCATTCAGAAG	for
32212492	0	2342	AAGGGGAGACTCGGCTGTGCCTTTG	for
32212493	0	2342	CAGAGGTGGGAAAAATCTCATTGCA	for
32212494	0	2342	TCTCATTGCAATGGTCCTCCAAGAC	for
32212495	0	2342	TGGCTGGACCCCTTTTTCTCCTTTG	for
32212496	0	2342	ACTACAAATAAAAAAATATTCTATT	for
32212497	0	2342	GCAGAGCTGTAACATCCACCATGGT	for
32212498	0	2342	TTTAAGAAACAGCTTTACACTCTTC	for
32212499	0	2342	TCTTCACATACCACACAGATGGCCT	for
32212500	0	2342	AGACACCTTAGCAGCCACCAAAATT	for
32212501	0	2342	TCTCGGGTTGGTAGGAGGGAAACCA	for
32212502	0	2342	CACGAGTTGCCTAGCACCCCTCAAC	for
32212503	0	2342	GATCACAGCTGCACCCGCGGAGGTA	for
32212504	0	2342	TAGGGGATCTGCTAGTGACCCGCCC	for
32212505	0	2342	CAGGGAACCGCATGCATCTTCCTAG	for
32212506	0	2342	CCGTCACCTCGACCTGCGTCCCAAA	for
32212507	0	2342	CTGCCTCCTGTCAGTAGTGACCGGC	for
32212508	0	2342	TGAACAGTCATCTGCAGACAACCAC	for
32212509	0	2342	TGGATGATGCAAAGAAGGAAAGTTC	for
32212510	0	2342	AAAACTCCGCCTGCACCTTCTGAAC	for
32212511	0	2342	CTTTGAAAACGCTGAAAAAGAACTT	for
32212512	0	2342	AGACCCTAAGGGCGAAGAACAGCAG	for
32212513	0	2342	TGCTTCAGTGGTGAGGTCGTCAAAT	for
32212514	0	2342	ATGAAAGGAAACAACCCCTGGCGAC	for
32212515	0	2342	CAAAGGAAGACCAAGAAAAACTAAC	for
32212516	0	2342	CAGAACAAAGTTCTACTGTTTAGAG	for
32212517	0	2342	TTTAGAGTTATTTTCACTGAGCAGC	for
32212518	0	2342	TTGAAATTCAAGGGGTCAGCAATGC	for
32212519	0	2342	ACCACTATTTTAAAAACATTATTTA	for
32212520	0	2342	CTGGCATTTCTCGCTCGTGACACAC	for
32212521	0	2342	GCACATTTACATCTTTCTTTATGGC	for
32212522	0	2342	TTTGTTTACCAACCGATGCGACTTT	for
32212523	0	2342	CTATAGCCGTCAATTGATGGATTTG	for
32212524	0	2342	GCTTTCCGGAGCAGTAGCACCTCCT	for
32212525	0	2342	GGTCCCGTCATGGCGACCCGCAGTC	for
32212526	0	2342	CACTGGTAAAACGATGCAAACTTTG	for
32212527	0	2342	GTTAATTTAGACCAGTCTGAAGCTC	for
32212528	0	2342	TCTGAAGCTCTCAATTTCCTATCAG	for
32212529	0	2342	TTTTGCTCAGTGAAATAAACATGTT	for
32212530	0	2342	GTATTTTCCCACATTCAGTAAATCG	for
32212531	0	2342	CACCCCACCCAGAGCGACGCATAAC	for
32212532	0	2342	GCTGGAATCGGGCTGGAGCGGTGCT	for
32212533	0	2342	GTTGGGTTGTTCACTAGGCTCTGGC	for
32212534	0	2342	CACGTGGTAGGACGTATCATTCTTC	for
32212535	0	2342	GAACCAATCTGTTGAGCACAGCACA	for
32212536	0	2342	CCCAGGAACTTGAGAAGGTTCATTC	for
32212537	0	2342	GACTCACAGGAGGCAAGAAGGCGTC	for
32212538	0	2342	TCCCTTAGCCTTGAATCTTCGATTC	for
32212539	0	2342	TATTATGGTTTCTTTTTTTTGTAGT	for
32212540	0	2342	AGGGAATCTGTAGGAAGAAGTGGTG	for
32212541	0	2342	TATTTTTTAAGAGTCCTAAATCTGG	for
32212542	0	2342	TAAAATAGCACACGAGTGGGCGAGT	for
32212543	0	2342	AGGCTAAAGAAATATGGGAACTCAG	for
32212544	0	2342	CACCTAGAAATACCAACAATATTTT	for
32212545	0	2342	GTAAAATCAGACATTACTGCATACA	for
32212546	0	2342	GAGCCATTCGGAGACTTGCTAGGCA	for
32212547	0	2342	ATAGCACTAATGGAAGAGCATAGAA	for
32212548	0	2342	GAGGAAAAAGGTAAGGGTGAAGGGG	for
32212549	0	2342	TCGGCCCTCTGCGCCACCGCGGCGC	for
32212550	0	2342	CAGGGATTCCAAATTGGCCCCACAA	for
32212551	0	2342	ATGAGAAGGAACAGCTCCCCCTTTC	for
32212552	0	2342	GGATATGGCAATCAGAGAAGCAATG	for
32212553	0	2342	ATAAGTCGGAGTGCGGAACAATGTC	for
32212554	0	2342	TTGTTTTCTGCCCAAAAAAATCAAC	for
32212555	0	2342	TTCTCCTTAATATATCAAGGATTAA	for
32212556	0	2342	GGGCAGAAGGGTTCCTTGGGTGCCC	for
32212557	0	2342	TCAATAGCCATTGTGCCTGTGTGCA	for
32212558	0	2342	ATCATCCCTTTTGGGGGGCTCCCCT	for
32212559	0	2342	CGGTTTGGGATGAGGTTTCTCAGGC	for
32212560	0	2342	GTTTCTCAGGCCCTTCGCAGAGACC	for
32212561	0	2342	AGATAGAAGGAACCCTTAGTCCTGG	for
32212562	0	2342	CGAAGGAGGCCAGAGAAGAGCGGCA	for
32212563	0	2342	TCTGAAAGCTGAACCAAACCTTCCT	for
32212564	0	2342	TTTTTTTTCTTGGAAATGCCCTGGT	for
32212565	0	2342	ACATCCCCAAACGTTTTTGTTTGTT	for
32212566	0	2342	AATAGTTGATACGAACATAACTGGA	for
32212567	0	2342	CATCATTTATCCCAATACTTGTCTT	for
32212568	0	2342	TCATCATTCTTGTTCTCCAGGTCTT	for
32212569	0	2342	ATCTGTAAACAGGTCTACAGGACTT	for
32212570	0	2342	CCGACATGAATCCGATGTTGAACGC	for
32212571	0	2342	TTTAGGGTCCCCTGGGGTGCTTTCA	for
32212572	0	2342	GTTCTTCAGGGTTCTCTGGGGTGCT	for
32212573	0	2342	CTGGGGTGCTTTCAAATTCTTCAGG	for
32212574	0	2342	TCAGCGGCCTTCAAGGAGAGGCCAA	for
32212575	0	2342	CTCTACACTGTTCTCATTGTGCTCT	for
32212576	0	2342	ATAACTTCACTGCGGGTTAACTTCC	for
32212577	0	2342	GTCTGATAGTTCTATACTCCTCATT	for
32212578	0	2342	GTAAGTTCTTGTAATGGTAAGGACT	for
32212579	0	2342	TTTTACTTGTAGCAAATGTATCTAA	for
32212580	0	2342	TTCAGGCCTTGTCGCAGTAGGGATT	for
32212581	0	2342	CCAAAAGAGTTTTTAATAAATTTGA	for
32212582	0	2342	ACACCTCCCCCCCCACACATACATA	for
32212583	0	2342	TAGTTAGAAAAAAAATTATCTTTCA	for
32212584	0	2342	TTCTTCATGCTGGCTGCAGGCTGCC	for
32212585	0	2342	CTCGCGACCGCCGGGCTAGACTGAC	for
32212586	0	2342	TCAACGAAACTCCGCCTAGCTGAGT	for
32212587	0	2342	TGAGTCGCTGCGCCGTGCCTCCGCC	for
32212588	0	2342	GAAAAGCAAGATGGGAATGCTCCAG	for
32212589	0	2342	TATTTTTAAACATCTAAATAATTTT	for
32212590	0	2342	AATCATTCCAAACGCTTCCAAAAGA	for
32212591	0	2342	TCCTCAGAACCCCACTCTAGGAGAG	for
32212592	0	2342	CTTTTGTCATGGATCAAGTCTTAAA	for
32212593	0	2342	TCCTAATTGTGGAAAAAGTTTTAGT	for
32212594	0	2342	ACACACGGAAGAAAGACCTTTTAAA	for
32212595	0	2342	ACTTCTTTAAGAGCCGTGAAGGGAA	for
32212596	0	2342	CTAGCTCAGAAATAGTATAGGCTGC	for
32212597	0	2342	ATGAGTCCTGGTTACGGTTACAGTC	for
32212598	0	2342	CAGAAGTAACTTCCAGTTGATGTTG	for
32212599	0	2342	GTGTTTTTCTAAATATGTGTCATAG	for
32212600	0	2342	TAAGAGGTGAAGATCACTAATTCAC	for
32212601	0	2342	AAAGTTTCCCAGCGCTGAGGACACA	for
32212602	0	2342	TATGTGAAGCATGTAGGTAGGCATG	for
32212603	0	2342	TACATAGACATGCGTACACATATAC	for
32212604	0	2342	CTATTTATTTAAAACAATTTCCAGC	for
32212605	0	2342	ACCTACTGAACGGAAGCATCGCGCT	for
32212606	0	2342	TCCCTGCATCTCCGGAGATGACCTG	for
32212607	0	2342	GCAGAAGGACTTATGCCTCCAGCCT	for
32212608	0	2342	GGTGGAGCATTGGAGGCTGCACGGA	for
32212609	0	2342	TGGCGGTGACTGTGGCCCTCTCTGC	for
32212610	0	2342	GAGTGAGCAAACCCCCTCCGCCACG	for
32212611	0	2342	CCTGCCTAGAAGAAGAAGAAGAAGA	for
32212612	0	2342	GAAAGAGGGGGCATGAGATAGACGA	for
32212613	0	2342	CAGAAAGAGGCCCGGAGCGGTCCCA	for
32212614	0	2342	TCTGCCTGGAAGCGAACTAACCAAA	for
32212615	0	2342	ACTTGAACCGTCCCCCTTAACTCAG	for
32212616	0	2342	TAGAGTCAGACCGAATTCTAGCATC	for
32212617	0	2342	GCTGGCTTCTCCTCTACGAGAGCTC	for
32212618	0	2342	CCACAAAACAAAATGAAACGTCCTG	for
32212619	0	2342	CTGTTGAGGAGATCACAGACAGCAC	for
32212620	0	2342	ACAGACAGCACCAACTGTAACTAAC	for
32212621	0	2342	GTCTTTCTGTAGATGACCAAAAAAT	for
32212622	0	2342	CTATGAGAAAGGCGTTGACTTGAGC	for
32212623	0	2342	TTTTTTTCATTTTGTTGTTTATTTT	for
32212624	0	2342	CACTTCCAAGGCAAGCACTACCTAC	for
32212625	0	2342	TCCTCATTGTGTCCTAAAGAACACG	for
32212626	0	2342	AGCTGCTATTTCAGTAACTTAATTC	for
32212627	0	2342	TAAGTGATCAAAAAGATTTTCACTT	for
32212628	0	2342	GAGAGTCTTCAGGCTGAGAATCTCC	for
32212629	0	2342	CCACCATCCCCATCTGGGCCTTCTG	for
32212630	0	2342	ATTTATGTGACATCATGTCCAGAGT	for
32212631	0	2342	AATTTTTCTTAGGTGGACCCATGGC	for
32212632	0	2342	ATGGTATGCCCCGCTTTGTCAGGAT	for
32212633	0	2342	CAAAAGTATGCCGCAAGTGCTTAGG	for
32212634	0	2342	TGGGATACTGTGGGTGAGCCTAGGG	for
32212635	0	2342	CTTTCCTGCCTTGGCCTCCTGAGTG	for
32212636	0	2342	AGTCAAGTAATAATCGAGGAGTATG	for
32212637	0	2342	AAAAGCCTGATGCACAGCATGCGTC	for
32212638	0	2342	GCCTTTGAGGCTGTGTATGACTGGG	for
32212639	0	2342	CCGCAGAGTGAAAATGGGAAGCTCC	for
32212640	0	2342	ATGAAGTCACAAATTGTCTTTTTGG	for
32212641	0	2342	GCACACAGAATCTTAGAAATGATGA	for
32212642	0	2342	CTTCTTAAAGAAATTGGTCTGATAA	for
32212643	0	2342	ATCACAAAAATCTGAACATTTTTTC	for
32212644	0	2342	ATTGTTTCAAATTAACAAAAGAACT	for
32212645	0	2342	GAGGAGAGCCATAGGCAGGACAGCG	for
32212646	0	2342	GACCGGGCAGCTTGCGGGAGATTTT	for
32212647	0	2342	GCTTCAAGTTGATGTTGAACTCTAC	for
32212648	0	2342	ATACCAGCCAGCCGGAGACAACAGC	for
32212649	0	2342	TACTGCCACTTACGCACGACAAATG	for
32212650	0	2342	CCTCGGGAACCCAGGAGGAGAGGTT	for
32212651	0	2342	GGCTTAGCTAAAGTACAGGTGTATA	for
32212652	0	2342	CAGGTGTATATCATTCAGGGCACTT	for
32212653	0	2342	TGCACCAGAGGCAGCCGTGAGAGGG	for
32212654	0	2342	ATTCTCCTGGTGCAAAGTGGGTGCG	for
32212655	0	2342	TTCTGACCTGTTCCTGATTCAGGAG	for
32212656	0	2342	AAGCCTTTTTTTTCCCCTCTCTTGT	for
32212657	0	2342	GTTAAAGTACTATACTTCTAATCTG	for
32212658	0	2342	CAGGTTTGCCTGCAAAGTATGACCA	for
32212659	0	2342	TGGCCGCTACTCTGGGGCTGCGCGG	for
32212660	0	2342	TCGCTACTGGCATGACAACTGCTTC	for
32212661	0	2342	CAAGTTCGCCAAGCATTGCGTGAAG	for
32212662	0	2342	CTGCGGTGTAAGCGTTGCAGCGGCT	for
32212663	0	2342	ACATGACAAAAATTCTAGAGCCGCA	for
32212664	0	2342	TTCCCTCCAGAAGTGCAGTTAGACT	for
32212665	0	2342	ATGCTCTTCCAGCTATGTGGAGGTG	for
32212666	0	2342	TGCCTTCCTTTGATTTTCTGCTTCT	for
32212667	0	2342	TTTTGAGGCTTCATCTTGGCATATT	for
32212668	0	2342	TTCATCTTCGGACGAAAAAGATATT	for
32212669	0	2342	CTCTGCCTTCTGGACTTCTGGTGAC	for
32212670	0	2342	TCTTGGCATGGCGAGGAACCTTCTG	for
32212671	0	2342	TCTCTGCCATAACTTCTGGTTTCCG	for
32212672	0	2342	CTTTCTGGAGTCGTTCTTTCTCGTT	for
32212673	0	2342	GTTTTTGCTTTGTTCATAAGCAGCA	for
32212674	0	2342	GATAATTTTGATAAGACTGGTATAG	for
32212675	0	2342	GGAGAAGGTGGGTGACACCCAAGGG	for
32212676	0	2342	ACTTGCTTCAAGTCGTGACTCCCCC	for
32212677	0	2342	TTCGTATTCCCTAAGTCCATACTTA	for
32212678	0	2342	GTAGGTACTTTGCTATCCACCTTCT	for
32212679	0	2342	TCTTACTTCTGCGTCAGCCTCAGAT	for
32212680	0	2342	TCTGGGATGTAATCGGTTGTCTTTT	for
32212681	0	2342	ACCACCCTCCCATGACCACCTTTTC	for
32212682	0	2342	GCATCGCTCCAACGTACGAGACACA	for
32212683	0	2342	GGAAAGATGTGCCGCTACTGGTAGC	for
32212684	0	2342	GTGTTTCTTGGTGTTCTACATTATC	for
32212685	0	2342	TTCACCTCTGTTTCCAGAAGTCAGA	for
32212686	0	2342	AAAGTGAGCAAAATTGTTGTAAAAA	for
32212687	0	2342	AACCGGCCGCAGGGGTGACAGCGCG	for
32212688	0	2342	ATCGGAGTCCCATTGCGGAGCGGGG	for
32212689	0	2342	AGGTCACAATTCATTTTTATCTTGA	for
32212690	0	2342	AGAATGCAGCTTATTGATTTACAGG	for
32212691	0	2342	AGGTGTCATTCATCTCTACTGAAGA	for
32212692	0	2342	TCCAGGGCATCTAAGTTCGGACCCT	for
32212693	0	2342	TCTTTAAAGAGCTCTTTTAGTAGTC	for
32212694	0	2342	AAAAGTGGATTCAGTGATGAAATTA	for
32212695	0	2342	TCCAGGACGCCAGCACTAAGGCTGT	for
32212696	0	2342	TTTCAAATAGGCATAAAGTCATGAA	for
32212697	0	2342	ATGAAGAACAGACGTAGCCCTTTTT	for
32212698	0	2342	ATTTGAATTAGTTGTCGTCTTCTGA	for
32212699	0	2342	TCGAATGTTTTACTTATTTCCCTTT	for
32212700	0	2342	CCACCACGCCCGACGAGGGGCTTCT	for
32212701	0	2342	TGAGAAGAAAAACGCCATTGACATT	for
32212702	0	2342	TGAGGCCAGCAGGGGCCTCCGGCGG	for
32212703	0	2342	ATGGATTCCATCACTGGTTCAGAAA	for
32212704	0	2342	GAAGCTACAACTAGAATGGCATTTG	for
32212705	0	2342	TGGCATTTGAAGCAACTATCGATGA	for
32212706	0	2342	AGGGGGAGAATCTGAAGGAGATGCT	for
32212707	0	2342	TAATCCTCAAACGGAGGCTCAAGAG	for
32212708	0	2342	AAGAAAAGCAAAGTGGATTATGAGA	for
32212709	0	2342	GGTGTTAAAAAATATGTTGACCAGG	for
32212710	0	2342	TTGACCAGGATGCCTCTGACAAGGA	for
32212711	0	2342	GAAGGAAGATGGCTCTCAGTCCACA	for
32212712	0	2342	TCAGTCCACAGAGAGCAGCTTTGCC	for
32212713	0	2342	GAGGAACAGAGACTTTTCCACTCAC	for
32212714	0	2342	ACTGAAAATGGAAGAAATGAAGAAG	for
32212715	0	2342	ATAAAACACGGATGGACACCAGCCA	for
32212716	0	2342	GATACCAAAACCGTCCTCTGGAACC	for
32212717	0	2342	AAGCACAGGATCACTCATGAACCTG	for
32212718	0	2342	AGAAGAAAATCTCTGCTCGTGGAGC	for
32212719	0	2342	GTGTGCGCACGCACGCAGCCTGATA	for
32212720	0	2342	GCTTTTTCTCCCATGGATCCAGAAT	for
32212721	0	2342	TGCACAGAAACCAGCCTGCTGTTCA	for
32212722	0	2342	CCAAATAAAAACAGTGTGCAAAAGG	for
32212723	0	2342	TGTGCAAAAGGTGGCTAGTCATCTC	for
32212724	0	2342	GATATGTCCAGTAAAATATTTCGCT	for
32212725	0	2342	AGGACTATTGTCAGGAAATCTGAGA	for
32212726	0	2342	GCCCTGAAGCCCTGAGCTTTGAGAC	for
32212727	0	2342	CATTGATTCAACGAAATGAACTGAT	for
32212728	0	2342	TGGATGGAGATAACAAAGATCACAA	for
32212729	0	2342	ATGTGCAAGCTGGACACATCCAGGG	for
32212730	0	2342	ACATGTTTATTTCTGGTTTATTTTT	for
32212731	0	2342	TCTAGAAGAAATTAATGGCTGTGGT	for
32212732	0	2342	CAGATCCGTGGCTACTGGACTTCCA	for
32212733	0	2342	AAGCAACTTGGTGATGCTTGAAAAT	for
32212734	0	2342	CCCACAGTTCCTACCAGCTTTGCGA	for
32212735	0	2342	TGAATTACAAGCAGGTGCTTCTGTG	for
32212736	0	2342	AGGCAAAAATCCTAAGGGACCCTGC	for
32212737	0	2342	TTGAAAATGTCCTTTTTAAAAGTCT	for
32212738	0	2342	ACCACAAAAGTGATTTTTCCTATGG	for
32212739	0	2342	CTTTCTGCATCTCTTTCCAGTGACT	for
32212740	0	2342	GCCCATTTTGACCTGTGTTGAATTT	for
32212741	0	2342	CTGCTTTCTCACAGGTCACTTTTCT	for
32212742	0	2342	GTCTATAATCTGAATCATCATCCTA	for
32212743	0	2342	AGCATGGGGTTGGGGGGAGGTAGAA	for
32212744	0	2342	CAAGCTGCTTTGGCCTGCTGCTGAC	for
32212745	0	2342	ATGGTTGGAGTTACTACCACACTGA	for
32212746	0	2342	AGGGCAGAGGGCGTAAGGGCACTAC	for
32212747	0	2342	CAACAGCTTCCGAACCAGCTTCTCT	for
32212748	0	2342	GTTCACTACCATTCCTGCTATTGGT	for
32212749	0	2342	CTGCTATGTGTCGGCTTCTTTACCA	for
32212750	0	2342	CTCCCCAACTCCATCCTCCTTGCAG	for
32212751	0	2342	AGCTAGCCTTCCCTGGTATTTTTCT	for
32212752	0	2342	GAAAAATTCAATGTTTACCCAATGA	for
32212753	0	2342	GATACGGGAAAAGAAACTGTTATCC	for
32212754	0	2342	CTAAAATCAGACCTGTGTGTATAAC	for
32212755	0	2342	GCACCTTTATATCTATTTATATTTA	for
32212756	0	2342	AAAAAATACCATGTGGTTTGTGTAC	for
32212757	0	2342	ATATGTGCATACATGGAAATGTTAC	for
32212758	0	2342	TCAATAAATTATTTGTTGCATTAGT	for
32212759	0	2342	TCCTACTTTGTGCTGGTTTTCTGGA	for
32212760	0	2342	GAGAAGAGGACCGTCCACATGGTCT	for
32212761	0	2342	TCACGGGGCTGCCGAGCGCCGCCAG	for
32212762	0	2342	GTGAGGAGGGGGTAGCCCGTCTCCA	for
32212763	0	2342	ATAAAGAGGGAAATCAGGTTCTTGC	for
32212764	0	2342	GAGGCGTGCCCCAGCGGGACGGCCA	for
32212765	0	2342	CAGGGAAGCTGGTGGCCAGTGGGAG	for
32212766	0	2342	CTTTCCTGTTCTCGCTCCAAATGTT	for
32212767	0	2342	AAGATCACTGATGGCTCTTCCAAAG	for
32212768	0	2342	CATTAATTGCTATCACATTGTATAT	for
32212769	0	2342	TTTTTGGAAGATGAATTTTACTGCT	for
32212770	0	2342	GGCATTACCTCCTTTAAGAAGGAAG	for
32212771	0	2342	ACTGGCCCAAAACTTAAATGTATAA	for
32212772	0	2342	AAGGATGACCTTTACCCTCTGACTT	for
32212773	0	2342	ATCATCAATCTCAACTGGAGATTCT	for
32212774	0	2342	TGGAGATTCTCTGAAGGGTTCTCTA	for
32212775	0	2342	AAATCAATCCTTTCATTTGCGGACT	for
32212776	0	2342	ACCTACTCCGGGTCTGATTAGAGGA	for
32212777	0	2342	GCTTGAAATCCCTTCAACAGCACTG	for
32212778	0	2342	CACATTACTGGCCGAGTTTCCAAAG	for
32212779	0	2342	GACAACTAATAAGGTTTCCTACTGA	for
32212780	0	2342	TTGAATGCTAGCATCACTGGTGCTT	for
32212781	0	2342	ATGGAGTTACAGTCCCAGCTCATTC	for
32212782	0	2342	AAACATCTCTTCTAGAAGGCAGGGG	for
32212783	0	2342	GAGCTCGCCGACGGGACCTCCCGAG	for
32212784	0	2342	TTTAAAAGGAAAATTTTAGATTTAA	for
32212785	0	2342	TCTGATTAACTTCCCAGTCAGGTAC	for
32212786	0	2342	ACTGCAGTACTCCTTTAAAATCCTC	for
32212787	0	2342	AGGACTTCAGCCGAGATGATAATTT	for
32212788	0	2342	GTTACATATCCTATAGTATACACTT	for
32212789	0	2342	GTTAACTAACTTCACATGTACACAC	for
32212790	0	2342	ATGACACTAGCCGCAAACACACACA	for
32212791	0	2342	TGTGCTAGTGTGTACATTAAACATT	for
32212792	0	2342	GGGAAGTGTGAGGGTTAACTTTAGA	for
32212793	0	2342	AGAACTTTGGCCTTTCATACTTGAT	for
32212794	0	2342	CAGCTTGCAGTATAGTCTTTGCACC	for
32212795	0	2342	GGCATTGCTTTTTCTTTTATTCAGA	for
32212796	0	2342	TTCCTTTTATTTGTCTGCCGTGTGG	for
32212797	0	2342	TGGAATGCGCATTGCCTCAACATCG	for
32212798	0	2342	TTGCACTGATTGACATCTATGCGGC	for
32212799	0	2342	TGTCTGCCTTTGTGCTGCTAGCCTG	for
32212800	0	2342	TTCATTCTCATGTACCACAGAGTCC	for
32212801	0	2342	CCGGGCTGCACCAAACACCACAGAA	for
32212802	0	2342	CACACTGACAACTGTATAGGCAGGG	for
32212803	0	2342	GGGACACCGAGTCTATGCCCGTACG	for
32212804	0	2342	GTTGGTTACGCACGTTACCATGGAG	for
32212805	0	2342	TACACAGATTGTGACGTTTAGTATA	for
32212806	0	2342	TAATAACTTTTCCTTTTGTAAATAC	for
32212807	0	2342	TTCCCAGGAAACTGCCTCATCCTCT	for
32212808	0	2342	GGTTCTGGTGGTAAAGCAGAGGGAG	for
32212809	0	2342	CGCACCAAGTTATTGCTCAACAGTA	for
32212810	0	2342	AGTGGTCTGTGGTATCGAAGTAAAG	for
32212811	0	2342	TTAGAGAATTACGTGGTGTACCAGC	for
32212812	0	2342	TGGGAGTAACCCTGCTTCCTTCACC	for
32212813	0	2342	CTCCACAGCCATATCTACTGCTGTG	for
32212814	0	2342	GACAAGCCCAGCGGTGTCTCCCACT	for
32212815	0	2342	CAAGCCTCCAAATAGCAGAGATTTA	for
32212816	0	2342	GAGATTTAGTTTATTTTTCCTTTCA	for
32212817	0	2342	ACTTACTTGACTAAGTCAAGAATGC	for
32212818	0	2342	TGTTCCACAGTTTCTGTCTTTACAC	for
32212819	0	2342	AAGAACTTGACCTGAATGCTACAGT	for
32212820	0	2342	CCCATAAGAACATGGTTACCTTGAA	for
32212821	0	2342	CACAAGCTCAGACTAAATTATGGGG	for
32212822	0	2342	GAGAATAGGGAAATCTGCCTGTGTG	for
32212823	0	2342	GCGGGTTCTGGTTGCCTTGGTCCGA	for
32212824	0	2342	TATAAGATGGTCGTACCCAGACAAT	for
32212825	0	2342	ATTTTCTAGAGGAATGCTGACCATC	for
32212826	0	2342	CCCCCACCCCCAAGACTTCTGAACT	for
32212827	0	2342	GAAGTATATGCCATTGGTTTTGTGC	for
32212828	0	2342	CCCATCATTTGGACTGAAATTCCTT	for
32212829	0	2342	TTTCGGTGAAAAAAATATCATTCTG	for
32212830	0	2342	TTGCAGGCTTTCAATATCATAATTG	for
32212831	0	2342	TTTCTGAGCATCCTCTTTAGTCTGA	for
32212832	0	2342	GCATCGCTGGCAGATTAAATCAAGT	for
32212833	0	2342	GTGGTGATTCGACGCCAGCTTGTGG	for
32212834	0	2342	TCATGAGCAGAATTTTTCCTTCTTT	for
32212835	0	2342	GTGATACCTTTCAGCTCGACCTGCC	for
32212836	0	2342	ATTGATGAAATATGAGCTGCTTCTT	for
32212837	0	2342	GGAAGCCCATGTGTCCAGTCTTCGA	for
32212838	0	2342	GGGCCGGAGTGGTAGCGGGAGGGGA	for
32212839	0	2342	AAAATGTAATATCGCAGTCCCATTT	for
32212840	0	2342	TTTAATAGGCAATACCTTCAAACAA	for
32212841	0	2342	ATAGACAACAATATGGAAAATTACA	for
32212842	0	2342	CAAATAAACATCAACACAAATACAT	for
32212843	0	2342	GTAACTTTTTTTTAAAAAAAAGTGC	for
32212844	0	2342	AAGAATGGCATTAATTTTTATGTAA	for
32212845	0	2342	TATTTAACACACTTTACCACGTTAC	for
32212846	0	2342	TTTTCAAGTATTTCTTTTGTGTGTG	for
32212847	0	2342	ACAAGCAGTCTATGACTTCTGCCAG	for
32212848	0	2342	CCATGTCCAGAATCGGGTATCCAAG	for
32212849	0	2342	GAAATGTCCAATATAAGAAGGGCCC	for
32212850	0	2342	TTGTTTGAACTAGAATCTTGACTAG	for
32212851	0	2342	AAGCACCCAGACCTTTAAGCCAGCT	for
32212852	0	2342	CATCATCATTTGCTTTCATTTCTAC	for
32212853	0	2342	ATTCTTAGGGAGAAAATTCCAAAGT	for
32212854	0	2342	TTACTGTCTTCATTATCACACTCTT	for
32212855	0	2342	AAGATTGTGTGGCTTGCTTAGCTGA	for
32212856	0	2342	TAGCTGAAGATTGCAGAACAGATAG	for
32212857	0	2342	CGTGGCTTGCTTCTCTGAACAGGAT	for
32212858	0	2342	TGTGCATTAGGTAATGGTATGCATG	for
32212859	0	2342	GGTATAGAGGAGAGACTGCAATTCT	for
32212860	0	2342	ACTGCAATTCTGATCAATCCTGTAG	for
32212861	0	2342	TCTGTTTCACCCCTTACTCCATCCC	for
32212862	0	2342	TCATGACGTTTTACCAGTTATTATG	for
32212863	0	2342	ATATCCCTAGGGCCCAAAGGGATCC	for
32212864	0	2342	AACAAATGGCCTGGTTTCAAAGCTC	for
32212865	0	2342	GACATTTATTAGCAACACATGGTGC	for
32212866	0	2342	CATCTCCACATCGCACGGACTCTAT	for
32212867	0	2342	TGGATCAGAACTAGACAAGAAATAG	for
32212868	0	2342	AGATTTTTGTTAGATGAGATAATCG	for
32212869	0	2342	TAAGCAGGAGACGGAGGAAGATAAC	for
32212870	0	2342	GGAAGATAACGTTGAGAAGGAAGAC	for
32212871	0	2342	AAGATGAGACCATAGAGGAAGAAGA	for
32212872	0	2342	TGTCATAGCATCCCCAGAAGACCCT	for
32212873	0	2342	TTTCTCTTATCCTGTGTGAGGGATC	for
32212874	0	2342	TTAGTCCTTTTAGTCTCTTCTGGAA	for
32212875	0	2342	AAAAGATCTCACAGTTGTCCAAGGA	for
32212876	0	2342	GCCATTGTCTCACCTGGGTCGGGCC	for
32212877	0	2342	AGTGGCAGAATGCTCTGCATCCTCT	for
32212878	0	2342	CTCTTCCTCCTCTACCAGTATCTCC	for
32212879	0	2342	CATATCATCTTCTAAGTCATCCACA	for
32212880	0	2342	AATCAGTGCTTCTGGAGATTCAACT	for
32212881	0	2342	GAATTCTCTCGTAAAGCATGTTGAA	for
32212882	0	2342	AGGCAACAAGATGGAATCCAAGAAA	for
32212883	0	2342	CAAGAAACTGCACAGGACTCTCTCA	for
32212884	0	2342	GAACTTCAACCTGTGGGACATCCCT	for
32212885	0	2342	GGGACATCCCTCAGGCCCAAACTGA	for
32212886	0	2342	GAGGAGGTGGAAACCATTGCCACCG	for
32212887	0	2342	CCTGCTGGAGGGGCACCTAGTTCTC	for
32212888	0	2342	CTATCTGAGGTGCCTGGTGCTGAGT	for
32212889	0	2342	CCTATGTGTCATATTTATAGAGAAC	for
32212890	0	2342	ATCCTACCCTGAAAAGTATGCTGAG	for
32212891	0	2342	GAAAGCCCAACAGATACTACTGCTC	for
32212892	0	2342	GACCAGCACAACTTGTAGTGCACTA	for
32212893	0	2342	CCCCAAATGAGAAGTATTGGAAAGA	for
32212894	0	2342	GTATTTGCTAATCTGAAGTTATGTT	for
32212895	0	2342	GCCAAGAAGACCTCGATGTTTCACA	for
32212896	0	2342	GGTTAAACTAACTTCAAGATTATAG	for
32212897	0	2342	ATACCTAACTACGGTATCATAAAAG	for
32212898	0	2342	ATTTACAATTAGAACCTCCAAATTA	for
32212899	0	2342	TCCAAATTACAATGAACAATTAAAT	for
32212900	0	2342	AATATTTTGAACGTTAATAGTTTTC	for
32212901	0	2342	GTGAGATAGCCAATATACTACAGCA	for
32212902	0	2342	TTGACAATTTTCAGAAACCTTGAAA	for
32212903	0	2342	CCAGGTTATGCAAGGAGCTTTCTGG	for
32212904	0	2342	TGTCCTTATGAAGCTGCAGATGAAA	for
32212905	0	2342	CCATGATGTTTACAGTTCTACTAGA	for
32212906	0	2342	CAGGAGAGTAAGCCAAGCATATTAA	for
32212907	0	2342	ATTAAGGAGTACATGTTTTCCTATT	for
32212908	0	2342	GTGGGTATTTGATATAACTGAGAAC	for
32212909	0	2342	TGTTTTTTTCTAAATCACCACAAAT	for
32212910	0	2342	CTGTAGGTAGTCAGGGGAACTCTGA	for
32212911	0	2342	TAAGAGTTTAGGACATAAGATTTCA	for
32212912	0	2342	CAACTGATCAAGGACTCCGCTGACA	for
32212913	0	2342	ATTTCTGTTGGAGAGGGCTTTGCCT	for
32212914	0	2342	TTTGGGTGGTTTGGTCACTAATCTG	for
32212915	0	2342	ACAAATAGCTTCGCCTATGTAAATG	for
32212916	0	2342	TGAAGCAGACCCGCATCATACTGAA	for
32212917	0	2342	TCAACTCAAGGGGCCCTGTAGAGGC	for
32212918	0	2342	CAGAACCCTGGCGTCAAATATCCAG	for
32212919	0	2342	GGAGTGAATATTAAAAATCAGATAC	for
32212920	0	2342	ATCATTATGCCACGTTGATATATGA	for
32212921	0	2342	ATATGATTCAATATTTTTATACTGG	for
32212922	0	2342	AAGATAGCTAAACATAGCTCTTGCT	for
32212923	0	2342	TGTAATCGCATCACTGGTTCCCCAC	for
32212924	0	2342	GCTGTTTCTCAATGGAAACCTCTTG	for
32212925	0	2342	GAAAACTCTCAAGAGACTGCACCTC	for
32212926	0	2342	CCCCGTGGCCCTTACCTGTCCCAGC	for
32212927	0	2342	ATGTTCCCAGGAGTGCCACCAACTT	for
32212928	0	2342	GGAGCTACTTGGAAGTTCTCTATTT	for
32212929	0	2342	AATGTAGATTTAGAAACAAAGGAAC	for
32212930	0	2342	GACAATCTTGCTATTGCTTTTGATA	for
32212931	0	2342	AAATTATGTATCTCTTCCTATGTTT	for
32212932	0	2342	CATTGAAGTATTGAATGTGTTATTC	for
32212933	0	2342	AATTAGGCCTTTTGAAACAACATGA	for
32212934	0	2342	ATAATCTCCTGCCACTTGTTCGTGT	for
32212935	0	2342	CTTGCCCTTGTTTGTCATAAATGAA	for
32212936	0	2342	GTAGTGCCTGATGGTCTTTTCTTTC	for
32212937	0	2342	CTCTCTACTTCCATATTTTGGTCAA	for
32212938	0	2342	TTTAACTTGTTTTTCTGGATCAAAC	for
32212939	0	2342	CCAGAACTTTCCTTTTGGTCTCTTT	for
32212940	0	2342	TACAGGAGGCGCGGCGGAGCCCTTG	for
32212941	0	2342	GTCTTATAGGAAACTTGATTCCTTC	for
32212942	7	2342	TTTGATATTGGCCATAATCAACAAT	rev
32212943	0	2342	TTCCTGAATTGGGCTATATAACTCA	for
32212944	0	2342	AACTCAGCAGTACGTTTCAGTCTTT	for
32212945	0	2342	CATAAGCAGAACTGAAAAGCAGACC	for
32212946	0	2342	TCTGGACTGCTCACAAGCGGTGGTG	for
32212947	0	2342	CAAGAGCTGATAGGAGGAACAGAGA	for
32212948	0	2342	TTCAGTAAGCCAATGTCTGCAATAC	for
32212949	0	2342	CATCTGGGACTAAAATCAAATGCTA	for
32212950	0	2342	TGTGTAGTTCCTGAACACACAGATT	for
32212951	0	2342	TTTGAGGAAATTACCCCAGCATCAG	for
32212952	0	2342	TAAACTCAAGGTCGCACCAAGTTTC	for
32212953	0	2342	CAGATGTTAATACAGAGGAGGATAA	for
32212954	0	2342	AGAACAGAAGGAGTGTGCAGATTCC	for
32212955	0	2342	GCTGTTAGCATGCTAGTTGCAGGCA	for
32212956	0	2342	GAGCCGCGCCGCTGACCGCAGCCAG	for
32212957	0	2342	CAGAGCCGCGCCAACACGCAGCGAG	for
32212958	0	2342	ATGGGAACGAAGAAATCAAGAAGTT	for
32212959	0	2342	GGTGGAGAAGATGCTTTCAAAGAAA	for
32212960	0	2342	TAATTCACCAGAGGAATCTGAATTT	for
32212961	0	2342	TGGCCTTTCAGTCCCAACATTCCCA	for
32212962	0	2342	CTCTTGGCCACAGCACAGTCTACGC	for
32212963	0	2342	CGCCTGCAACACTAACCAATGTGGG	for
32212964	0	2342	AACCCTAGCCAGTCTGTGGCTGTAC	for
32212965	0	2342	GAGTTTACCTGGTCCAAACCAAATA	for
32212966	0	2342	CCAATGGCAACAACAACAACTTATC	for
32212967	0	2342	ACTTATCCACCAACAATGAGGAGAC	for
32212968	0	2342	TAAACCCAAGCGACAAACTGCTGCC	for
32212969	0	2342	GCTCCAAAAAAGACTGCCTCTGCCA	for
32212970	0	2342	ACAATAAAGGTAAGATGATCTTATC	for
32212971	0	2342	CTGAGGTGAGAGGAAGTTAGCTTAG	for
32212972	0	2342	TATGACCTCAGCTATCATTTAGACT	for
32212973	0	2342	CTAGGTCCTGAGCAGTATGAGTTTC	for
32212974	0	2342	CTCTTAAAGTTTGCCAGAAGCAGGA	for
32212975	0	2342	AATTGCACTCACATTCAAAATCTGT	for
32212976	0	2342	TTAACAGTGTTGCCTCTTTTGGTAG	for
32212977	0	2342	TGAAGATAGTTTGTTATAGAATATT	for
32212978	0	2342	GGGCTAATCTACGTTCTGCCCTTTA	for
32212979	0	2342	CAGAATCTTCTGCGGATGTCTTAGC	for
32212980	0	2342	CAGAAAGGTAAAGTATTCGTGTCTT	for
32212981	0	2342	CTCAGACTGCTAAGTCCACAGGCCT	for
32212982	0	2342	AGAAAACTGTAGGACCATTGGAACG	for
32212983	0	2342	CCCTTGAAGACACCATTCTCTTCTG	for
32212984	0	2342	CTCTTCTGGTTATAGTCTCTAAGAT	for
32212985	0	2342	TAGTCTATCATGACTGGGAAGAAGT	for
32212986	0	2342	ACGTTGAAATGCAGGCAAGTCTGCT	for
32212987	0	2342	GCTCTTCAGTCTCTTGGTTTAAGCA	for
32212988	0	2342	TTTAACTATTTTATCTTGACTGGAT	for
32212989	0	2342	AGAGTTGTTCTATGCTTAGAACAAA	for
32212990	0	2342	ATACAGGAAAAAGTGTCACACAGGA	for
32212991	0	2342	ATGGTTCATGTCATTAATCAGCAAA	for
32212992	0	2342	CAGAATACAACTTTCATCTATTATT	for
32212993	0	2342	TATCATAGCAAGGGTGAAGAGAAAA	for
32212994	0	2342	GAACAAACTATGACAATCTTAGTAT	for
32212995	0	2342	TCTAAAAAAATGAAGCAAATAACAG	for
32212996	0	2342	ATGAAGAATGGCCGTGAAGGGGTTG	for
32212997	0	2342	ATCGAATCCAGGACATCTCCGTCCA	for
32212998	0	2342	TTGTAAAATGACGCTGAGTAGACAT	for
32212999	0	2342	GAGTAGACATCAAGAGAGCAGTAAA	for
32213000	0	2342	GATGGGAGCAAAACCTTTGCAAAAG	for
32213001	0	2342	AGTCAGTTTCAGGACAACAGACAAA	for
32213002	0	2342	CTCTACTATAGGTCAGCTGGTAAAA	for
32213003	0	2342	GTAATTGAACAGCTTTCACAATGTT	for
32213004	0	2342	ATGAAATAACCTTATCCTTACTACA	for
32213005	0	2342	TTTCTAAATAGGAATATGAATACAA	for
32213006	0	2342	TGGAATGATTCAGATCATGGGAATA	for
32213007	0	2342	AGTATTGAAATAGTTAACTGAATTT	for
32213008	0	2342	AGAAGGACTACAGAAAAAGGGCCAT	for
32213009	0	2342	GAGGCCAGATTGTTGATGCATGTTT	for
32213010	0	2342	TGGGTCAGAATCAACAAAATAGAGT	for
32213011	0	2342	TCCAGCGAGCGTAGGGAAGAGAGAT	for
32213012	0	2342	GTACTTGGCCCACTCTCCGTGTTCA	for
32213013	0	2342	AAAATCCTCAGGGATTGGTCCATAG	for
32213014	0	2342	CTTTTCCAACAATCTGATGGCTTCT	for
32213015	0	2342	ATCTGCCACATCAACAGGACAAAGC	for
32213016	0	2342	CAGGGAGGGGCGTAGATCATCCACA	for
32213017	0	2342	GCCTCGGCGCAGCCTTGCAAGAAGG	for
32213018	0	2342	TAAGTTCGGGCAGGGATGTGTTTCT	for
32213019	0	2342	AACGCTGGAAGACAGAGAAAGGACT	for
32213020	0	2342	GTTGGGGATGACATGGACACAGATT	for
32213021	0	2342	CAAATAAATCTGTTAATAGTTAAGT	for
32213022	0	2342	GAAACAGAACAGACTCACTGGAGGC	for
32213023	0	2342	GCCTTGGCAACCGTCTCTAGTGTCC	for
32213024	0	2342	ATAAATACTATACAGGCATGGAATC	for
32213025	0	2342	GTATCTGAACACGGCAGGTGTGTAC	for
32213026	0	2342	ACTGGATGCAAAAGAGGCTTCAGAT	for
32213027	0	2342	GTAGGAGTGTGTATCTCAGTGCACA	for
32213028	0	2342	CAGGAACAGAACTGACCAAACGATG	for
32213029	0	2342	ACCAGAGCAACCGACTGTCTCCCAC	for
32213030	0	2342	AGAGCAGTATCACGCAGCAGCAGCA	for
32213031	0	2342	TGTAGGCAGTAGCATGAAATATTTA	for
32213032	0	2342	ATCAGAATGTCTTGGCCCATGGTCC	for
32213033	0	2342	ATTAGGCAACTAAGAAACTGATGCG	for
32213034	0	2342	TTCAGTTTTCTAAAATGGAAAGGAA	for
32213035	0	2342	GTTACAGACTGTCTAATAAAAGCTT	for
32213036	0	2342	ATTAACAGAGGTGTAATATAATGAA	for
32213037	0	2342	TCCTGTCTGTAGCCATGCTATAAAA	for
32213038	0	2342	ACAAATGCATGTCGCCAGGCCTTGT	for
32213039	0	2342	GGAGGATCGCAATGTTTAGATCCCG	for
32213040	0	2342	TGGTAAAAGAAACAAAGATGACGAG	for
32213041	0	2342	TGAAAGTGATGATGCATATCAAAAC	for
32213042	0	2342	TCATAATATTCACGTTATGCGAGAA	for
32213043	0	2342	AACATTTAAAAAATATATGCTCTGA	for
32213044	0	2342	TTTGATAGCTTTGTGTTTCTTATAA	for
32213045	0	2342	TTTATTTAGGAATAGCCAATTTATT	for
32213046	0	2342	AGTTTCTTTGTCGTTTTCCTTTTAA	for
32213047	0	2342	TATTTTAAGCAGGTAAATTATTAAG	for
32213048	0	2342	ATTACAAAATAACTAATTGTGGCAA	for
32213049	0	2342	GAACTAAGGAATAACTAAAAAGGAA	for
32213050	0	2342	ACTACTGGCTAGGGCCTGCTGCTTT	for
32213051	0	2342	CTGCTTTCTTTTCCATAAAAGTGCC	for
32213052	0	2342	TTGTTTTCATGATGGAGTTTTAAAA	for
32213053	0	2342	GAGAGATTCATCTTGGGGAAAGCCA	for
32213054	0	2342	ATGCCTCGGGTTCAAACTGCAAACA	for
32213055	0	2342	AGTGTCTTCAGGCAAGAGCTCGGTA	for
32213056	0	2342	GCACTGCAGTGATGGATGGGACAGG	for
32213057	0	2342	GATAAGTTTTGGACATAAATTTGCA	for
32213058	0	2342	CCTGACTGCATGAGTTCAGTCCTGG	for
32213059	0	2342	GTATTTCCATGGTAATATTCATAAT	for
32213060	0	2342	ATTTTAACATTTCGTAAGTTATATC	for
32213061	0	2342	TCTATTTTATATTCATGAATTAAAT	for
32213062	0	2342	TAAAGATGACACGGGCCAGGCCATG	for
32213063	0	2342	GTTATTTCTTTAATTACGACTGCTA	for
32213064	0	2342	GATTTTGACCTGGATTCTTTGTTCC	for
32213065	0	2342	CGGTCAGCAGCATGGCCAGTTACTT	for
32213066	0	2342	GACTTTACACTTATGTATATAGTCT	for
32213067	0	2342	GGCATTCCCAGAGTTGGACTGTGGC	for
32213068	0	2342	GACTGTGGCAGCACTTAGTCACTCT	for
32213069	0	2342	ATTTTGTCTTCCGTGAGAGAATAGA	for
32213070	0	2342	TTATTACATCCGGTGGAATCCCAGG	for
32213071	0	2342	TTATATAAAGAGACTCGAGGAATTG	for
32213072	0	2342	GGAGCTGGCTGGTTTCTGCTGCTTA	for
32213073	0	2342	TTAAGATGTGCACGGTGTCCATCTT	for
32213074	0	2342	AGACGTCATTTACATCTGTCCATTT	for
32213075	0	2342	TCATGTGATGAGAGAGTCACTTCGT	for
32213076	0	2342	TGGGAAAACTTCTGTGGTCATCCAC	for
32213077	0	2342	AATGCTGATGTTGGACAGTTATTAC	for
32213078	0	2342	GCCATCCGGCTGTTCTATTGTCTTC	for
32213079	0	2342	GGGGACCTGGCCTTTGATATTATGG	for
32213080	0	2342	CACCTGTGTCTTCTACAGGTAGCTT	for
32213081	0	2342	ATTGAATGCAGTACGGTATTTTAAC	for
32213082	0	2342	AAGAAGTCCTGTACAACTGGTACAA	for
32213083	0	2342	TTTATGTTTAGACTAGCCTGAGAAA	for
32213084	0	2342	CTGCCTTTTGCGTAGCACATTTGAA	for
32213085	0	2342	TGGCAATGGAGTATTGTCCTCTAAC	for
32213086	0	2342	TTCATTCATTGGCGGTAGCAGCAGG	for
32213087	0	2342	CAGGTAAACTGACGGCTCAGGCAGC	for
32213088	0	2342	ATTGATAAAGATGTAGTTCATGGAT	for
32213089	0	2342	GTTTTCAAAAGTATTCTTAAAAGAA	for
32213090	0	2342	TAATTTCCCAGCAACACTTGAACTA	for
32213091	0	2342	GAAGCCATGGGGGTGGCTGCTTGTT	for
32213092	0	2342	TCCAACATGTAATTAAAATGATAAT	for
32213093	0	2342	GCAGTGGGCCTGCCCTACACCAGGG	for
32213094	0	2342	ACTTGAGACTGTAGAGCATTTTTAA	for
32213095	1	2342	CCGATGGCCCGCCCAGGCCTGTCCA	for
32213096	0	2342	CAGCACTGGCCATATGGTGGCACCA	for
32213097	43	2342	CTCATCGCCCACTGGTATACAGTAG	for
32213098	17	2342	AACTACAAAGGCGGCTAAGCTAGTA	for
32213099	0	2342	TTGCTACTTAAAGAAGATCATGTAC	for
32213100	0	2342	AAGCTGACCAATGTGAAACATGAAG	for
32213101	31	2342	CACCAGATGCCCATTGAGCATGCTC	for
32213102	0	2342	AGAACCTAGAGATTGCCTAACCAGA	for
32213103	0	2342	CCCCCACCTTGGACATCCTCCTTTT	for
32213104	0	2342	CAGAAACCACACCCATGAACACCTA	for
32213105	0	2342	GTACCTGCCTCAGATCCGGGGTGGC	for
32213106	0	2342	CGTGCAATGTTAGAAAACAACAAAT	for
32213107	0	2342	GGGAACTGAGTACGGTAAGGTTACT	for
32213108	0	2342	AAATGTATTTTTAATTCATGTTTGG	for
32213109	0	2342	TTTATCCTCCCCATCTCCACCCTCC	for
32213110	0	2342	CCCCCATGACACGTGTTTGTTTTAA	for
32213111	0	2342	ATCAAAATATATTAGTATTACTATT	for
32213112	0	2342	ATGGGTGTTCGGGATTGAGCCGTTT	for
32213113	0	2342	ACAAAGAACTACCTGCAACTAAGAA	for
32213114	0	2342	GTATAGGAAAATCCATGTGTATATT	for
32213115	0	2342	CAAGAGTAGATGGGAGGCATTTTTA	for
32213116	0	2342	AATACAGGTACGTCTCGCACCGCCC	for
32213117	0	2342	GATTTCTTCCTCAGCCTAGCCTACT	for
32213118	0	2342	GGACGAGAGGTCTTACTGAGAACCT	for
32213119	0	2342	TCTCTTTGTCTTTTATGCATACATC	for
32213120	0	2342	AATGGTCATCACCGTCGTCGTAGAC	for
32213121	0	2342	CTACGGTATCCTTAATGAGAGTTTC	for
32213122	0	2342	CGTGTCCGTGCCTGTGATCAAGTCC	for
32213123	0	2342	TGCCTCTGGTGACTACCGCAAGGTC	for
32213124	0	2342	GCTTATGCAGTCCGGAGTGAGATAC	for
32213125	0	2342	CTCTTGAAAGTGCGTGTATATTCTT	for
32213126	0	2342	CTATTTGAAGAAAAAAATTAGATAA	for
32213127	0	2342	CTTTTTGGTCATTTGAGTTTTTTCA	for
32213128	0	2342	GCCTTAATTTGATTCTGCATTTGTG	for
32213129	0	2342	AAAAACGACGACTCCCAAATATTTA	for
32213130	0	2342	GTAACATTTTTTAAAGGTTTTTAAC	for
32213131	0	2342	CTGTAACAGTACCTTTCCCAACTTC	for
32213132	0	2342	GAATAATCCTTTTAGTGCTAAAAAA	for
32213133	0	2342	CTGCTGTAGGATCCATCTGGTATCA	for
32213134	0	2342	TTTAAACCTGCTTTTCAAAGTAACT	for
32213135	0	2342	TGGGAATCTAATTGTAACTATAACT	for
32213136	0	2342	TATGGTGTTCCAGTATTTTAGGAAG	for
32213137	0	2342	AAGGAAGATGTACCCAAGGAAGGCT	for
32213138	0	2342	CTGGAGGTGTGCAAAAGAAAGGCTT	for
32213139	0	2342	GTAAATCTGTAGGCAAAGTGTTCAG	for
32213140	0	2342	TTTCTTTACTACATTATTCACTAGT	for
32213141	0	2342	ATAATAGCAATAGCTAACAACATCT	for
32213142	0	2342	TAGTGAACATGTTACAGAGATGTCC	for
32213143	0	2342	GCCACTATGTAAGTGTAGGGAGAGC	for
32213144	0	2342	CCTGTTCACCTGTCTGTTTTCTGTT	for
32213145	0	2342	GCTCCAGCACCAATTCCCTCCAGGT	for
32213146	0	2342	TCGCAAACCTCCAGAACTCTGCTGC	for
32213147	0	2342	ACTATATTCACCTCCACCAGGCTAC	for
32213148	0	2342	TGTATGTTTCTGAAATAGCACATTC	for
32213149	0	2342	GCTACTATGCCTGACTCTACAGTGT	for
32213150	0	2342	ACTCTACAGTGTCTATATTTATTAT	for
32213151	0	2342	GTCAGAACAGATTCCTATATGGCAA	for
32213152	0	2342	ATCTGGACCATGGAGCCAGCTAAGA	for
32213153	0	2342	AAGAAAAAGAAAAGAGGCAAACTCC	for
32213154	0	2342	ACAGTTATTTTGCATGGATCTTAGC	for
32213155	0	2342	AAGCCCGCCGGCTGCGAACCCTGCA	for
32213156	0	2342	TTCAACAGAGACGGAAGGTGGATTA	for
32213157	0	2342	AAAAAACATGCTCGAGCCCCAGGAC	for
32213158	0	2342	AACAGGCCTCTCCGGAACAAGGAGA	for
32213159	0	2342	TAGCAACTCTGAGTATTCACAAAGT	for
32213160	0	2342	TCTTCTGACCACAGAAGAGAGAACA	for
32213161	0	2342	ATCCTCACCCATAAGGGGAAGATGG	for
32213162	0	2342	TTTGCAGTTATTTTTAAGCATAGTT	for
32213163	0	2342	TTTCCTGACAATATTTAAAATAGTA	for
32213164	0	2342	TCCCCCAAATTCCGGGGCCTTGTTT	for
32213165	0	2342	TCGAGACCCCTCGCAGAGCTCAGAT	for
32213166	0	2342	GTACTGTGCACAACCAGGGAGAGTC	for
32213167	0	2342	CCTCTACCTCCCCGAGCTCTCTCTC	for
32213168	0	2342	GGACCTAGGCCAAGGCGATAAGGAG	for
32213169	0	2342	GGAGGGAAGTGGGCTGTGTGGCAGA	for
32213170	22	2342	CCCACTGGCATTTGTCCAGGTATAG	rev
32213171	0	2342	TGGCTTTGAAGTTTTAGAATATATA	for
32213172	0	2342	GGAGAAGTTCCCGAAGTGTGTCTTA	for
32213173	0	2342	AGTGTGTCTTAACATTTTTCTTAGT	for
32213174	0	2342	AGCCTTCCAAGGTACACACTGAGAC	for
32213175	0	2342	TTCCCCCTTTCCTTCCATTTTGACC	for
32213176	0	2342	CTTGTGTCTTCCTTCTTCCCTTTTC	for
32213177	0	2342	TCTGCATGGAGACATTTGGGGTTCA	for
32213178	0	2342	ATGCAGGGTGAGTGAGAAGCAGCTC	for
32213179	0	2342	TGTCTTTTGGGCGCGGTGCCCTCTG	for
32213180	0	2342	CTTTTTGGTAGTCCAAACACTAGGG	for
32213181	0	2342	AGATTGTCTTTTCATTCAAGTGGGA	for
32213182	0	2342	CACACTAATTCAAAACTTAGAGGAA	for
32213183	0	2342	CTGCTGAACGTGTCTGCCCTTCTCC	for
32213184	0	2342	ATTTGAAACTGTACTCATACTCATG	for
32213185	0	2342	GAAACTTCCCAGGGGGGAGATTCCC	for
32213186	0	2342	GTAACAAATGAGATCAGGTCAGACT	for
32213187	0	2342	TTTCTCTTCTCGAGCCTCATGGCTT	for
32213188	0	2342	TGGAGCTATCCCATCCTCCCTCTTT	for
32213189	0	2342	TCCTCCCTCTTTCCTTTGCTTCCAG	for
32213190	0	2342	CTACCTCTTTCTGTCTCCCAGCAGC	for
32213191	0	2342	TCCTCCTCCTTCCATCAAGGCCAAT	for
32213192	0	2342	AGGCGACAAGGATGGCGAGGGAAAG	for
32213193	0	2342	AGAGACACCACCACCTGTAAAGGAT	for
32213194	0	2342	GCTGTCAGCTGGAAGCTGCTTTGGT	for
32213195	0	2342	CCATAGGTGCCTATCCAGCCTTGCT	for
32213196	0	2342	CATGCACTTGTATACATTTAAGAAT	for
32213197	0	2342	GCCCCCTACCCTACCTCCCAAGGCA	for
32213198	0	2342	AGGGGAGTGGGAGGGTGGGTTTGAG	for
32213199	0	2342	GCAGATGGATTTGCCAATCCCACCC	for
32213200	0	2342	CCAGAAAGATCCGCAATCCTATAGA	for
32213201	0	2342	ATGACAACCTGTGCCCAAAGATGTC	for
32213202	0	2342	AAACTCTTAGACTGTGCCTGAGGTG	for
32213203	0	2342	CAAAGTGTTCTTAGTTTCTTGGCCC	for
32213204	0	2342	AGCTGTTACTTGGGAAGTGCTGTTG	for
32213205	0	2342	CTGCTGCTGTCGAGCACGGGCACGA	for
32213206	0	2342	CGAGCACGAGTATGTGCATTAGCAC	for
32213207	0	2342	CTCAAGTCAATTTTGATTAAAACCC	for
32213208	0	2342	GCGCAGTTTATGATCATAGTTGCTC	for
32213209	0	2342	TGGCTGGGGCTCAGGCTGGGGCTCC	for
32213210	0	2342	TGGCTCAGGCTGGGGCTCAGGCTGA	for
32213211	0	2342	AGGCTGAGGGCCGAAGACTACCTTA	for
32213212	0	2342	GTCTGGCTGTTCAGAGCGAGGTGGA	for
32213213	0	2342	AAACTAAAGATAGTAAGGCAATTAT	for
32213214	0	2342	ATTAACAATTTTGTTCTGTTTATCC	for
32213215	0	2342	CATGGATAAACATCAGTAAGTGCAT	for
32213216	0	2342	GGAACTGTAAGTACACTATCATGTG	for
32213217	0	2342	CTGCTGTTCCTCATCTCTCAAAGCC	for
32213218	0	2342	GCCTGTATTCCAAGTACCCTTCTTG	for
32213219	0	2342	CAATATACTCCACACCATGTCCTCA	for
32213220	0	2342	TTTTACCAACTCATCTACTTTGACA	for
32213221	0	2342	TGGAGGACTATGTGGACTTGATGCT	for
32213222	0	2342	GAGATCAAATGCTCTCTAATACATT	for
32213223	0	2342	TCTATGACTCTATAATTCACACCTC	for
32213224	0	2342	AACTGGCTATAAGGGGCTCAATATT	for
32213225	0	2342	CCCCACTGACCTTCAAGGCAAGAAA	for
32213226	0	2342	AAGTTTCCATAGGCTTCTTCCCATT	for
32213227	0	2342	GTAGGCCATATGACTAGTAAGCACT	for
32213228	0	2342	CAGGTAAGTAAGCTTATATGAGATA	for
32213229	0	2342	GTCATTTTTCTGCTTTACATTTTCA	for
32213230	0	2342	CTCTGTCCCAACGACATGGCCAAGC	for
32213231	0	2342	TGTATAGAGGAGAGTCCCATTATCT	for
32213232	1	2342	GGTCACATAGATATCTGTCTTCACT	for
32213233	0	2342	CTTTTGCCCGGTACTGACTCGCTCC	for
32213234	0	2342	CTCCTGGATATCGTTTTGGATGAAC	for
32213235	0	2342	CCAGACTCAATTAGCCACTGGAGAA	for
32213236	0	2342	AAGTGTCAACGAACTCCCTGACCCA	for
32213237	0	2342	CCAAGCACTCAATCTATATCCCCCC	for
32213238	0	2342	TGACTATGTATGCATTCAGGTAGGT	for
32213239	0	2342	CACTGTGTGGATGAATAGTATGTAT	for
32213240	0	2342	TATTTTGCCCTATTGTGCTGCAATG	for
32213241	0	2342	ATACTATGTGAGATTACATGTACCA	for
32213242	0	2342	ATGGAGATCTGGCAATGACAGCTTT	for
32213243	0	2342	GTTGTTGTTGTTGTTTTTCATGGCT	for
32213244	0	2342	TGAATCTACATTATCAGTGTTGGGT	for
32213245	0	2342	TTGGGTTTTCAGGGGAGGGAAGGAA	for
32213246	0	2342	CTGTGTAGAACTTTGGGTCAGAATT	for
32213247	0	2342	GAGATCAGTATTTATTAGTAAAGGC	for
32213248	0	2342	AGTCTTTCAGTGACTATTAAGTTAG	for
32213249	0	2342	CTGGGAGCATATAAACTATGGTAAA	for
32213250	0	2342	CAACAGCCAGGTGACCCGGGTGAGC	for
32213251	0	2342	CGGGTGAGCTGATCTGCAAGGGCCA	for
32213252	0	2342	CATTAATTGACACTGTTGTGAGAAA	for
32213253	0	2342	CTTGACCAGTCCAGACTTCAAGAAA	for
32213254	0	2342	AGAGCATAAAATGATGCTTCTGAAA	for
32213255	0	2342	AGAATTATTACCTTTTTTTAATCCA	for
32213256	0	2342	TGGCCACAGTCATACTTTCAGACCC	for
32213257	0	2342	TTGATAACCCCCAGGTGCAGTTCTT	for
32213258	0	2342	AGCTCTCAAAGGCGTAAGCACAGTT	for
32213259	0	2342	CGCCATGAAGCCCATTGACTATTAC	for
32213260	0	2342	CACCTGCGGAAGCACAAGTGAAGTT	for
32213261	0	2342	AGTTCCCCAGTGTCCTCCCCAGTAA	for
32213262	0	2342	ATGGGGCAGAATAGGTTACAGACAT	for
32213263	0	2342	ACTAACAATCCAACCATTTCTGTTC	for
32213264	0	2342	AGCTGAAAGATAGACATCATGAGTA	for
32213265	0	2342	CCGGGAGCACTCGTACGTCCTCTCA	for
32213266	0	2342	TCCTTCCTGAGAGAAACCAGGAACC	for
32213267	0	2342	CCGAGAAGATTGTCCATCGGCAGAT	for
32213268	0	2342	GCAAATCAAAGCAGAGGACTGTACT	for
32213269	0	2342	GTCACTGTTACCGTCTCTGACACCT	for
32213270	0	2342	CTGGCAAAGAAACCCCCACATGAAG	for
32213271	0	2342	GTCCACTTTGACTTCCCTGAGACAT	for
32213272	0	2342	GAGGCTTCTGAGGGCCCAAGCCAAA	for
32213273	0	2342	AAAACTGTTGACAATCCCTGGTAGG	for
32213274	0	2342	TTAAATACTAAGAGTTGGCAATAGG	for
32213275	0	2342	AATCAGGGTAAATAAAACAGATACG	for
32213276	0	2342	AACCTCACTCTGTTGCCTTTGGGCT	for
32213277	0	2342	TTGACTTAGAAGCTAGCTCTTCACT	for
32213278	0	2342	TGCAGACTTTGAGTGGGCTTGTTCT	for
32213279	0	2342	AGCAGAGAGTGGGCAATAACATATG	for
32213280	0	2342	AGTAAGAGAAAATTAAGTCAGTCCC	for
32213281	0	2342	ATTTAAGGAGTTGTAGAAATATAAA	for
32213282	0	2342	AGCCCTTTTGTGCCTTAGACACAAA	for
32213283	0	2342	AGGCTCCTCCACCCCCTGTGCTGCT	for
32213284	0	2342	GTCTCTGACACTTCCCACGGTCCTG	for
32213285	0	2342	GTAAGAAGTTGGATGCCTTACCCTG	for
32213286	0	2342	CCACTCTTCCTCATCTCGAGTAAGT	for
32213287	0	2342	CACTGCTTTTTGTAGCAGGGGCTCT	for
32213288	0	2342	AACAGTGCTAAAGCCCAGGGCTTTG	for
32213289	0	2342	CAGTGTACTGCATGGGGATGCCCAC	for
32213290	0	2342	GCCTACAGCAGTGTGAGCCTGGGCT	for
32213291	0	2342	ATGAAATGACTTGATGATATTTCTA	for
32213292	0	2342	TCTCAATTGTAATAAACAAAGTAAA	for
32213293	0	2342	AAAGAGAAAGATTCTGCACTGACTA	for
32213294	0	2342	TGGGGACACCTTTCGCCTTAAAGTG	for
32213295	0	2342	CTGCGGTAAGGCTTTCCGAGGGCCT	for
32213296	0	2342	GAAACCCTATGAATGCGACAAGTGT	for
32213297	0	2342	CCAAATACTCCACGTGCATTTTTGA	for
32213298	0	2342	ATGAACACCCCAGACAAACATCAGT	for
32213299	0	2342	AGAAACAGGGACAGACCCCTCAAGC	for
32213300	0	2342	ATAGTAGTTCTTCCTATATCAATTG	for
32213301	0	2342	AATTCTTTTTTTGTGTTAACCTGTG	for
32213302	0	2342	ATGTTGTAGGGCGAGAAAATGTGCC	for
32213303	0	2342	AAAGATATTATTAAAGTCTAGAATA	for
32213304	0	2342	TTTGTGCTTGAAATGGCATGACACC	for
32213305	0	2342	TTTAATTTCTGGTTTTAACCCATGA	for
32213306	0	2342	CTTCCCTAGTCTAATTCTCTTGTTG	for
32213307	0	2342	ACCCTGCTCCTTCGCAGCAGCAGAG	for
32213308	0	2342	AGCCACTCTTCTGAGGGCAAAGCCC	for
32213309	0	2342	CCCAGCTGGAGCAAGGGGAGAAGCC	for
32213310	0	2342	TAGAGATGATGGGATGGAGAGTGCA	for
32213311	0	2342	GCGCAGCTTCGCACTGCTTGAGCAC	for
32213312	0	2342	CTGCTTGAGCACGCGCGCATCCACA	for
32213313	0	2342	GGAGTGCGGGAAAGCCTTCAAGGGC	for
32213314	0	2342	ACCGCGGCGACAGGCCCTTCACGTG	for
32213315	0	2342	CGTGCCATGAGTGTGGCAAGGCCTT	for
32213316	0	2342	AGGGATTCCAGCACAAGCTCCTGGA	for
32213317	0	2342	TCACCTTGAGGCTAGAAACAGGGCA	for
32213318	0	2342	CAGAATGACAGAATGCCCTCCACCT	for
32213319	0	2342	TAGGTCGAAAAGAAAAGCTCCCTCC	for
32213320	0	2342	CTGGATGATACAGTTGATGCCTAGA	for
32213321	0	2342	GAGCAGATTTGTATTATACAGAGTT	for
32213322	0	2342	ATCCACATGGGACTTGCCTGATGTA	for
32213323	0	2342	GTAGGTCCAGCCAACTCTAGGCACA	for
32213324	0	2342	AATATACTAAAGATACTTTATTCCA	for
32213325	0	2342	AAAATTGACTTGCTGCTTTATAGGA	for
32213326	0	2342	CCCTGCTGCTGCATGGAGGGTCTGT	for
32213327	0	2342	ACAGGTTAGGAGATTGCACTTAGAT	for
32213328	0	2342	GGTAAAAGTTGGAAAATGGAGATCT	for
32213329	0	2342	AAGTAGCCTTTCAAGCCCATGACTG	for
32213330	0	2342	TGTAGCAGTTCTCTTCTGCCTGTGC	for
32213331	0	2342	CCTCTCATATCCAAGGAGGGAGAAA	for
32213332	0	2342	CCCTGGTCACAGGATAACTTCAGAT	for
32213333	0	2342	CACACACACACATGTTTTATGTATA	for
32213334	0	2342	GTATATAAAATGCTTTGTGTAAAGT	for
32213335	0	2342	TGTAAAGTTCTAATTTATAGCTTGC	for
32213336	0	2342	ACTTGTCCTGTGGTTGCTTTCTTTC	for
32213337	0	2342	GCCTGCAGTTGTGTGTTGTGCTCAG	for
32213338	0	2342	GCCTTGTGTCTCTACTCCAAGTCCC	for
32213339	0	2342	CTCCTGGACGCAATCCAAAGTATCT	for
32213340	0	2342	CCCACTAGAAAAAGAAATACTAAGA	for
32213341	0	2342	TTAGGTGTAGTAAGTTCTCTCAGGT	for
32213342	0	2342	TGAACGAACAAGTTTCTCCTGGGAT	for
32213343	0	2342	GTGTGTCTTGAGGGGCAACTAGATT	for
32213344	0	2342	TAAACTATCAAACACTCCTGCTGTT	for
32213345	0	2342	CTGTTTTCTAGTTCCTCCTTTTTCT	for
32213346	0	2342	CCTTTTTCTGTCCTCCCTCCATACT	for
32213347	0	2342	GGTCCTTTCTGACTTTATCATGAGG	for
32213348	0	2342	AACTCTGAGCTAACAAGAGCCTACA	for
32213349	0	2342	TCAATACTGCAATTGCGAGATCAGG	for
32213350	0	2342	AGGCCTGTGCAACAGGCTCCTAAAC	for
32213351	0	2342	CCTAAACAGAAAGCTCCATGAAGAG	for
32213352	0	2342	CAGCTTTCCAAACAGGAAGTAAAAT	for
32213353	0	2342	TTGGGGAAGCCCGGAATGCACACAG	for
32213354	0	2342	GGGCAAGAGTCTCAGAGGGCCATTG	for
32213355	0	2342	CTTGCACATTTACGAGAGAAATGGT	for
32213356	0	2342	CTCCACCACCTAGGAATGATGAGAG	for
32213357	0	2342	GAGGCTAGTGATGCATTAACGTTCT	for
32213358	0	2342	AGTGATTAATTTTTGTATAAATGGA	for
32213359	0	2342	CATATATATCCCGGTGTATAAATGG	for
32213360	0	2342	GCTTATTTTGAACTCCTGCCATTAA	for
32213361	0	2342	CATTTGCCACCACAGTCAGCTTTGA	for
32213362	0	2342	CTAACCTGCTCCTATTTCCTATCAA	for
32213363	0	2342	TTTAGCATCAAAGAGTCCACACTGC	for
32213364	0	2342	CACTCTTAATTTCAAGGTGCTTCAG	for
32213365	0	2342	AGAAGCTAGGGGGAAATGGCAGCCC	for
32213366	0	2342	GACAAAGACCTCGGGGAGGAGGCCA	for
32213367	0	2342	ATAGAACTCAGATTTTGGTAAAACA	for
32213368	0	2342	GAGAAATGGGATAAAAGATGGAAGC	for
32213369	0	2342	ACAGAGAAGGCTCTAGGATCCTATG	for
32213370	0	2342	GCGCCATTGAAAGCAGCCTTCCCGC	for
32213371	0	2342	TGGCCTTGGCAGCAAAGGGGCGCTC	for
32213372	0	2342	GAAGTCAGAGATAACCAGACGAAGT	for
32213373	0	2342	GGCAGGTCATCACATTGCTTGTTTA	for
32213374	0	2342	TGCATTCCCTTTTAGTGAGATGAAC	for
32213375	0	2342	TGAACTTGTCTTCCAAGGAGGGGCA	for
32213376	0	2342	CATGTGTTCCTCTTCTTCCTTGCTC	for
32213377	0	2342	TCTGACTTCCAGATCTCCTGGGCTC	for
32213378	0	2342	TTATGCTTCCTGGCACTTTTCTTCC	for
32213379	0	2342	CTGTATCTCCTTACCTATATCTCTG	for
32213380	0	2342	ACACACACACACTGATCATCTGCCC	for
32213381	0	2342	TAGCCAGTCCCTGCACAAACAAATA	for
32213382	0	2342	AATCCTGTCCATATTGTCCAGGAAA	for
32213383	1	2342	GCCATCAGAGCCCCCAGAACCAGTT	rev
32213384	0	2342	CCTGGGTCCCTGCTGTGGTAGGAGG	for
32213385	0	2342	CGGCCCAGTGCCTCGGCCTTTCCGT	for
32213386	0	2342	CATCCTGGAGGTTGCTGCTATCGTC	for
32213387	0	2342	TGACCTCAAGATTGATGAGAGCTCC	for
32213388	0	2342	GAAGAAAGCCAATGTACCCAAGAAG	for
32213389	0	2342	CCGCATGACAGTTGTCCAGTCCTAC	for
32213390	0	2342	CCTTCTGGTTCATGCCATCTCCATC	for
32213391	0	2342	TATTGACAGCACGACTGGTGAGCAG	for
32213392	0	2342	CTGTTCCCCACTTTCCACAGAACAG	for
32213393	0	2342	TCAATGCATCAAATGCTAGAGTGCT	for
32213394	0	2342	AGGGGAACCTGTGCACCTGCCAAAG	for
32213395	0	2342	GGGAGGTTCTTCACCCAATGTGAAG	for
32213396	0	2342	ACTGATGCTTCTTTTTTTAATGAAC	for
32213397	0	2342	CGGAGAACGAAGTGGAGGCTAAAGC	for
32213398	0	2342	AGGCCTGGGCTCCATGTCTAGCCCA	for
32213399	0	2342	CCAGATTCTATTCCACGTGCCTACT	for
32213400	2	2342	TCTTTATTGGTTGGGAAAAGGAGGA	for
32213401	0	2342	GATGGCTCCCAAATCCACTTTTGAA	for
32213402	0	2342	GGAAAGAAAAACTGGGAGTCAGTCC	for
32213403	0	2342	CTGTAGGGCCTGTTGGCAGGTGAAC	for
32213404	0	2342	GGAAGGAGGGGGTTAGTCGTACCCG	for
32213405	0	2342	GCTTGCTGACCGTCGGTCCCCTGTC	for
32213406	0	2342	GTCTTGCCCTGCTCTGGAGCAGTGG	for
32213407	0	2342	CAACAACACCTATGTGTACCCATGG	for
32213408	0	2342	AATAATGATCTACAAGCCATGGAAG	for
32213409	0	2342	CAGTTTGGCATGCTCTTCTAGCAGG	for
32213410	0	2342	CAGGCGGTCATACTCTTTGGTAAGG	for
32213411	0	2342	CATCGTATTTCATGATCTCTCGTAC	for
32213412	0	2342	TGCCTCTGTAGCGCACCTTTATTCC	for
32213413	0	2342	AGCCTGGCCCTCGGCCATCGCTGGC	for
32213414	0	2342	GTGGAGTGCATCCGGCCTGCTCATG	for
32213415	0	2342	AGGCAGCCTTGGGAATGAAGGAAGA	for
32213416	0	2342	CTGTTCAGGGCAATGTGTCTTTTAC	for
32213417	0	2342	GTCCTGACTCTACACCAGTATGGCT	for
32213418	0	2342	CCTTACTGCCAGTAGCCAGAATGTG	for
32213419	0	2342	GAAGTGAGGGCATCATGTTCCCAGC	for
32213420	0	2342	GCTGATGTGAGGGGACCCCATTTCT	for
32213421	0	2342	CTCTGTACCAAACACCAGCTTCAAC	for
32213422	0	2342	TTCAGCAGGCACGAGTCAGGCACAG	for
32213423	0	2342	GTATGGTGTCACGTCCCGTTGCGTC	for
32213424	0	2342	GTGCTTTTGGGGACTACAACAGTCT	for
32213425	0	2342	CATGCCCCAGACAGAGCCAGGAGAA	for
32213426	0	2342	CCACCAGCCAGGCACTGCCTGGGCA	for
32213427	0	2342	GCTCAAGAGCCCTTCTTTTCCAGGT	for
32213428	0	2342	CAGATGGGCAACTTGCGCCTGGCTC	for
32213429	0	2342	CTACCGAACATACGCTGAGCGTGCC	for
32213430	0	2342	GGCTCGAGGGGCCTGGGGAAGAGGG	for
32213431	0	2342	TTCACTACTTTCTCTGGCTCTGCAC	for
32213432	0	2342	CGAGTGCCAGCCCGGGTGCTTGATA	for
32213433	0	2342	CTGTGGGCCTGAATCCTCAGGCTCT	for
32213434	0	2342	GGGACTCCTGGGTTCTGATGATGAG	for
32213435	0	2342	CCCAGTGAAGATTGGTGATTTGTTC	for
32213436	0	2342	GTACCATGTGGTACGAAAGCTAGGC	for
32213437	0	2342	GGAGGGCACCAGGGCTGGCCCTTCT	for
32213438	0	2342	GATTGCAGACCTGGGCAACGCCTGC	for
32213439	0	2342	CCCTGGCTTAATACATAGGTTTTGC	for
32213440	0	2342	GAAAACTGCCTGCTTGTTTCTTAAT	for
32213441	1	2342	CAAGCTGAGCAACACTGTAGGGATA	for
32213442	0	2342	GATGTTGTTTCGGGATTTGTGGGAT	for
32213443	0	2342	TTCAAAGTCCACTGGCACACATGCA	for
32213444	0	2342	CATGCTCCGACCGCCAGCTCCAGCA	for
32213445	0	2342	CCCCAAGAGAAAGCTAAGAGAGGGA	for
32213446	0	2342	GCACTAGGCGAGATAGATAGGGAAC	for
32213447	0	2342	ACATCACATTTGTAGAAGAGTTGGA	for
32213448	0	2342	AGAGTTGGATGAGAACTTTTCCTCA	for
32213449	0	2342	ACAGGGGCAGGTCTGGTGTTTGGGC	for
32213450	0	2342	GGCCCAGAATTTCCTTCTCTCAGGA	for
32213451	0	2342	GTAGGCTATTGAGGAAGCTCTGAAT	for
32213452	0	2342	GAGGCTGCCTTGTCCTACTGGGCTT	for
32213453	0	2342	TGTGGCCTCCCTGTCATAGATTCAG	for
32213454	0	2342	TCTGCAGAGCTTCCCCTACCTCACT	for
32213455	0	2342	CCCAGACCCCACGTTCTGTCAGGAA	for
32213456	0	2342	CAGCTCACCAAGGCTGAGAGGTGGA	for
32213457	0	2342	CTGCAACATCAGCACTCTAGGGGCC	for
32213458	0	2342	TGACAGGCACCAGACATTTTAAAGT	for
32213459	0	2342	GAGCTGCCAGCCACCAGAGCAGGCC	for
32213460	0	2342	GGGGCTTTCTATCACCAAGGTCCTG	for
32213461	0	2342	GCAGAGGCTCCATAAGAAGTGGAGT	for
32213462	0	2342	CTGCTGCATCTTTTGTGCCCGCAAG	for
32213463	0	2342	AGGTGGTTGTGAAACATCTATGTGA	for
32213464	0	2342	ATCTATGTGATTCCTGGGAACTGAA	for
32213465	0	2342	TGCCCGCCGGGGTCGTCAGGGGCTG	for
32213466	0	2342	CCGTGGGCCACAAGGCTCCCCGCCC	for
32213467	0	2342	TTGCCGCTGTCGCCTCCAGCTCCCG	for
32213468	0	2342	TCCCGCTTCTCTGGCTCACGGCGCT	for
32213469	0	2342	GCTCCTGCCTGGGACACCGGAACGC	for
32213470	0	2342	TATCTCCAACAGCGAGAGAAGCCAC	for
32213471	0	2342	CGATGTTGTCTGGTGGGTATTGAAG	for
32213472	0	2342	GAGAAAGAAGAGATGCCAACCTAGT	for
32213473	0	2342	TTCTCAGAGATGGCTCAGAGGACTC	for
32213474	0	2342	ATCCAGATGGTGTAGGAGGACCTTC	for
32213475	0	2342	GAATAGCCAATGATGACCTGGGGCT	for
32213476	0	2342	GCTCTGGATGACCAGTTTCCCATCT	for
32213477	0	2342	AGACCCCTGCTCGATCCGGTACTTC	for
32213478	0	2342	GGCACTGCCCAGTGAGTTCTCAGCA	for
32213479	0	2342	GTTGTGGTTTTGATAGATAACACGG	for
32213480	0	2342	CAGCTCAGTCTCAGTGCACGCCGAC	for
32213481	0	2342	CTGCCGACGCGACGTTGCTGCTGCT	for
32213482	0	2342	TCATCAGCCACCCCACCATGATCCT	for
32213483	0	2342	AGGGCCATCTGAGAGGGCAGGGAGG	for
32213484	0	2342	CGAGGGAGCCCACGTATCAGCAGCC	for
32213485	0	2342	GAGGATGACACTAGTGATTGTGATT	for
32213486	0	2342	GAAAAAATTTCCCTGGACCAGGTAT	for
32213487	0	2342	GGTATATGGTGGACACAGAAGCTGA	for
32213488	0	2342	TAAGAGGAGCTCGTCTCCAGCTTCC	for
32213489	0	2342	ACCATTCTTCCTAAGACTTAGTAAC	for
32213490	0	2342	GAGGTGGGAAAACCCGTGCTGGTTG	for
32213491	0	2342	AGGCAACAGTGTGGGCCCAAAACAT	for
32213492	0	2342	TGGCTCTTGTGGCATTTTCTCTCTG	for
32213493	0	2342	CCTGCAGCTTGGCAAGGATGCTCCG	for
32213494	0	2342	AGAGTCCAGTATATCCCCATCCTCT	for
32213495	0	2342	CTCTTGCCGCTCTGCTTCCCGAAGT	for
32213496	0	2342	GCCGCCATGGCCGAAGGCCGTTCGC	for
32213497	0	2342	TCCAGTGAAGCCAAGCAGCATGTAG	for
32213498	0	2342	GCAGCATGTAGCGTCCAGGGTACTT	for
32213499	0	2342	TTGAAGCCCCTAATTCTGCTTCTTC	for
32213500	0	2342	CCCTGACCTGCTCCTTATCATTTAC	for
32213501	0	2342	AGGAAGGTTCCTGGCCAGTCTTCAG	for
32213502	0	2342	GAACCCCAGGGATTCTCTTGTCTTA	for
32213503	0	2342	CTTAACTACGTCGAAGAGCCCTCCA	for
32213504	0	2342	GAATCTGGATGTTGAACCCAGAAAA	for
32213505	0	2342	TCCAAGTCTAGTATGGTTCAGTGGT	for
32213506	0	2342	ACTCCAGCCCCACTTTCCAGTAGCA	for
32213507	0	2342	ACTAGGTACTACTAAGTCCTCTCTT	for
32213508	0	2342	TTTGCTCATGGCCCCTTTTCCCTGC	for
32213509	0	2342	TCTAGCTTACCTCTCGTTACTCCTA	for
32213510	0	2342	TCGTTACTCCTAGACCAGCACTAAG	for
32213511	0	2342	ACAAATAGGTGCCTTCTTCAGGTTT	for
32213512	0	2342	TCTAGAGTCCCTTCACCCCTTTCAT	for
32213513	0	2342	GCACTCGGCGGCTACTTAGAAGCAG	for
32213514	0	2342	GGAAAAGGCGGATCGCTCCGACCTG	for
32213515	0	2342	GAGTCGAGGGGGACGGGCTCAAGGC	for
32213516	0	2342	GAGGCCTCCATGCTCAGGGTCCCAT	for
32213517	0	2342	CTCTGTGGCCAGCGCCCCTGAGAGC	for
32213518	0	2342	ATCCATCATCTCCATGGCTTCACTC	for
32213519	0	2342	GAGGCTGCCCTGGCCCAGCACATAC	for
32213520	0	2342	ATGGTAGGAAACAAGTAAATGGGTC	for
32213521	0	2342	TGTGATCCCCTATAGGCTCCTACAT	for
32213522	0	2342	ATACATTGAATATATAACCCACTGA	for
32213523	0	2342	ATCCATACCTGTAAGGGAACACAGT	for
32213524	0	2342	GAGGGAATCCTAGGTATCCCTGGGT	for
32213525	0	2342	AGTAGATCTGTGAGTCACCTCCAAG	for
32213526	0	2342	CTTCAGTAATTTACTTATAAGCATT	for
32213527	0	2342	TGCCTAAAACTTAGGTCCTGGAGAG	for
32213528	0	2342	GGACATCACCTTTAAGCCCAAGCTT	for
32213529	0	2342	TCCAGAAGGAGGCGGGGGCTAGCAA	for
32213530	0	2342	GGGCTAGCAACACGATATTGGAGCA	for
32213531	0	2342	AAGGCCAGGGTTACTGGGGGCCATT	for
32213532	0	2342	CACCCCTCTCTTTTGTAAAGAGGGA	for
32213533	0	2342	TGAGATACGTTAGACTTCCTGTGAT	for
32213534	0	2342	AGGGGTCTGGAGAATCCAGTTGCTG	for
32213535	0	2342	GAGCACAGCCTGAATGGCCAAGGCT	for
32213536	0	2342	CTGCTCGTGGCAGTGTAGAAGACAC	for
32213537	0	2342	CAGGATAGTCCCTGCTGGCAGGGGT	for
32213538	0	2342	CACTGTCTTGACAATGGTGGTCCCT	for
32213539	0	2342	TGCTGGGACACTTAGCACCGTGGGT	for
32213540	0	2342	GGGTGCTGAGGAAGGAGGGATTTTC	for
32213541	0	2342	GGCCACTTTGACGTCGTCCATGACA	for
32213542	0	2342	GCAGTGGGAAGAAGTCACTGAATGG	for
32213543	0	2342	TGGAGTAAAATTGTCTTTATTTTCA	for
32213544	0	2342	CATCAATATCCATGAAATCTGCAAG	for
32213545	0	2342	GCCCTGTCTGTGCTCACATTCTGAG	for
32213546	0	2342	ACTCTCATCACTCTCCACTGGCTGG	for
32213547	0	2342	TGCTTTGGCCCCTGCAAAGCGGCTG	for
32213548	0	2342	AGGCCAGGAAAGGGGGGAGCAGGCC	for
32213549	0	2342	GAAGGTGAATACAACAGAGGGCTTT	for
32213550	0	2342	AAGGGAACACTGGTCTGTTCCTCTT	for
32213551	0	2342	AGGAGTCTCTGCCATCATTTTATCC	for
32213552	0	2342	CCCAGGCATGGCAGGAACAGAGATA	for
32213553	0	2342	TAGATTATTACAACAGTAGTAATAA	for
32213554	0	2342	CTCCATCCAGGCGGGGTTAGAGGTC	for
32213555	0	2342	CCAGCCCATCTTTCAAGAGCTCCAA	for
32213556	0	2342	GCCCAGTCACCCTAAGGGCCTACAA	for
32213557	0	2342	GGGGTGTTTTTAGTTATTTAAGAAT	for
32213558	0	2342	GAGATAGACCAAGTCTTCTATCTTC	for
32213559	0	2342	GTCAAAGCAGACTTATGCATACAAA	for
32213560	0	2342	ACACAGCCATTTTGTATGTGCCAAG	for
32213561	0	2342	TACAAAGGATGGAAGGGGGCCCAGG	for
32213562	0	2342	TCAGAAGTAGTTCCTGGGGCCAGCT	for
32213563	0	2342	ACCACAAGGCAGCGGCAGCCTGACA	for
32213564	0	2342	TCCTGACAGGTCTCCTGCCCACACT	for
32213565	0	2342	TGGGCCATGCAATGACTCTGGCAGG	for
32213566	0	2342	GCTGACTGCTGTCAGGTAACCATGT	for
32213567	0	2342	GTCGGTAAGAAAGACATCCCAATGC	for
32213568	0	2342	CTGTGGTAGTGGCGGCGACCATAGG	for
32213569	0	2342	GCATCTTGACAAGAAGTTTCCCAGG	for
32213570	0	2342	GCCTTCTTTGTCTTCCTTCTTGTCT	for
32213571	0	2342	AGTGGCTTGTCTTTGAGGCCCTGGA	for
32213572	0	2342	ACCCCGCACGGCCGACGTCGCGCCC	for
32213573	0	2342	CCTCTGGTCCCTAGCCATCATTTCC	for
32213574	0	2342	GGGAATCGTCTTTTCCTGGGTCTGG	for
32213575	0	2342	TAGTTCTGCGGCGCAACGTAGAGGA	for
32213576	0	2342	TCCGTTCCATCAGGGCCACAAATTC	for
32213577	0	2342	TGTTTGGGAGGCCTTTGCCTTTGCA	for
32213578	0	2342	TGCAATTGTCAAATTAATTGAGAGC	for
32213579	0	2342	CCCTATTGAGGATTCGCCTCAAATT	for
32213580	0	2342	TAGTAGCTGCTGATGAGCTCTCTAA	for
32213581	0	2342	AAACCTCTGGACGTTGCCACCATCA	for
32213582	0	2342	CAATGCAAAAGCTACAGGTGGCCGA	for
32213583	0	2342	TCTAATTCCCCTTTAATCTGTGACT	for
32213584	0	2342	AAGGGGTTATAAAATTTATAATGGC	for
32213585	0	2342	TATTTTCTTCATGAGTAAAGCAAAT	for
32213586	0	2342	GAACTAGACCCCTGAGATACATAGT	for
32213587	0	2342	TGCAGTGAAGAGTGGCCAGAGTGAT	for
32213588	0	2342	CATAATGCGGTACGGGCTGCCTGGG	for
32213589	0	2342	AGCCTTGCTTAGGCCCAGGCCTTTG	for
32213590	0	2342	GGCTTTAAAGGGGCTTCCACCAATG	for
32213591	0	2342	ATAGGTGACACGGTAGCCCTCGGGG	for
32213592	0	2342	GATCTCTGCCTCGTGGGTCTTGCCT	for
32213593	0	2342	CCGGCCCTCACCCGTCACCTTCACA	for
32213594	0	2342	AGCAAATTTGATATTTATAATGTAG	for
32213595	0	2342	GTTGACCACTCCGTGGGTAAGGCCA	for
32213596	0	2342	CAGCCCATTAACACCCACCATGGGC	for
32213597	0	2342	CCCTGAGGATAGGTATACTGTGGAG	for
32213598	0	2342	CACAGTAATCACGGTCTCCTCCCCA	for
32213599	0	2342	CACATAAGCCACTGTGTATGTGCCA	for
32213600	0	2342	TTGGATGCCTGGCCCATGGACACGC	for
32213601	0	2342	GTCCCCAGGCTCGGTGGGTACATAA	for
32213602	0	2342	TTCTAGTGGAAAAGGACTGCCAGGT	for
32213603	0	2342	GTCATTGTCATTACGGATGATATCA	for
32213604	0	2342	ATACTCGCCAGCTTCCTGGGGCCAA	for
32213605	0	2342	TTCCTTCACTCGCACACCCTTGGGC	for
32213606	0	2342	GCCTAGCCAGTCGTCAGCCTGCTGC	for
32213607	0	2342	ACCCAGGGCCCGACCACTCTGCCAG	for
32213608	0	2342	GATACTGCCTCCTGGAGACGCAACC	for
32213609	0	2342	CTTCAGAGGGGAAAAACTGACACAG	for
32213610	0	2342	GAGCAGCTCTTAACAGGAGTTTTGG	for
32213611	0	2342	TGTCTCCCACCTTATCCTGCCAAGG	for
32213612	0	2342	TCTCCAAACTCAGTGTGGCTTTTCC	for
32213613	0	2342	ATATAAGGCGTGCGCAGGCGTGGGA	for
32213614	0	2342	TGCCACTTAGAGGCCCTGAAGTAAA	for
32213615	0	2342	TGTGCATCCAATACTCTGCGTCGCA	for
32213616	0	2342	TTTTAAACCTGATAACACTGGCAGA	for
32213617	0	2342	TCCTAACTACCTTAGGTGAAGTCCT	for
32213618	0	2342	GAGACTACCAGTACCCTGGTCAAGT	for
32213619	0	2342	GTGACAGCAGTAAAGCGGCTAAGTA	for
32213620	0	2342	AGAATCTACTACTTCCTGAAGCACC	for
32213621	0	2342	GAAGGCACAGATCCGAAAGGCTTCA	for
32213622	0	2342	TGGGTGTGTGTGTGGGGGAAATGGG	for
32213623	0	2342	ACGCTTCCTCGAATTGCTTTCCGGC	for
32213624	0	2342	TTTCTAGTGCGCTTTGCTTTGTACA	for
32213625	0	2342	CCAGAGAACAGTACTAGGGAGGTGC	for
32213626	0	2342	GTGGTAGAGGACGTCGGCTGGCCTG	for
32213627	0	2342	TTGCTGAGTGTCGTCTGAATCCCAT	for
32213628	0	2342	GCCAAAGGAACATTGGGTCCTTCAG	for
32213629	0	2342	TTATACTTGGTGAAGAAGGAAGGGA	for
32213630	0	2342	ATAGCTGTCAGCGAGGTCATTCTAC	for
32213631	0	2342	AGATGTTTCTTGCATATAGCAGAAG	for
32213632	0	2342	GGGCGGAGGTGCGGGTCATCTGATC	for
32213633	0	2342	GGCTCCAGTCATATGGCTGTCTCTG	for
32213634	0	2342	CTTAGACCCTGCTCTGGAGCTGGGT	for
32213635	1	2342	CCTCTTTAACCCAGAGAGGGACTCC	rev
32213636	0	2342	GTTATGTTTTTTTGGGGGGAGGGGT	for
32213637	0	2342	TCAGGAGACAACTGACAGACGCCAT	for
32213638	0	2342	GCGCTTTCAGATGCTGGAAGGGCCC	for
32213639	0	2342	AGGTGAGCAAGGGTGCCGCTGCCAA	for
32213640	0	2342	TTCCTTGGCTCTCGTTCCCCAGCTA	for
32213641	0	2342	GTTGAATGTAGCCGAGGATGAACTT	for
32213642	0	2342	CTTTATGCATTGTGGGAATCTAACC	for
32213643	0	2342	CTTTATGCATAAGAGGCAAGCACTC	for
32213644	0	2342	AGCCTGCTGTGGCGGGGCATGAGAA	for
32213645	0	2342	ATTGAGGCTGCTGGTGAAGAAGATC	for
32213646	0	2342	AAAACTCCAGCAACAGAAAAAAAAA	for
32213647	0	2342	CTAGCCCTGTATGTGAGGGCTGATC	for
32213648	0	2342	GCACAACGTGGCTGCACAGGGCAAA	for
32213649	0	2342	TTATTGATTTTACTCACTGACCATA	for
32213650	0	2342	TGTGTACGTACGCGTGTGTGCGTGT	for
32213651	0	2342	TCGGGAAGAGCTACGCCAGGAGTGG	for
32213652	0	2342	AGCCCTCTGTGAAGATGGTAGTTGC	for
32213653	0	2342	TGCTATTCCTTGGCCTGATGTTATC	for
32213654	0	2342	GTACTTCTTAACATTGCAGCTGGAC	for
32213655	0	2342	GCCAGCCGACGAAGATGTCCTCTTC	for
32213656	0	2342	GTGCTACCGTGGGGAGGGCACGCTG	for
32213657	0	2342	ACTCATACTGTGAGGCTTCAGCTGC	for
32213658	0	2342	TAACAGCAGCAGCGTGCAGTGCCAG	for
32213659	0	2342	AGCCCTATCACCGTTGCCATCGATC	for
32213660	0	2342	TGATTGGAGGACGGCCATGTGCACT	for
32213661	0	2342	CCAGGAGGCAGGCACCAAGCTGTGG	for
32213662	0	2342	ATACTGCTGTGTGTGCCTGGTGGCA	for
32213663	0	2342	GTTTTGGCATTTGTGACCTGTGCAT	for
32213664	0	2342	CATCAGTGACCAAGACATGGACGCC	for
32213665	0	2342	CTGGGTCCTGTTGCCTGTTCTGGTT	for
32213666	0	2342	GCATATGTGCAAGCACTCTCCAAGG	for
32213667	0	2342	TTTCTGAAATTACCCTCATTCACTT	for
32213668	0	2342	AGACTTCATACACTTTAAATGAATA	for
32213669	0	2342	ATGGGGTTGACCAGAGCGAGCAGCG	for
32213670	0	2342	CAGACATGGGTCTCCAGCCAGGCTT	for
32213671	0	2342	GAGAATCTTCCGAGATCCAGCGTCT	for
32213672	0	2342	TTGCTATGTGGACCTGGCTGGCCTG	for
32213673	0	2342	CTTTCTTCATCTCTCAGGCATCCAC	for
32213674	0	2342	CTGTGATGTCGGCTTCCAGGCCTTT	for
32213675	0	2342	ACCCACCTTCGCATTACCAGCCCGC	for
32213676	0	2342	CACACCCCCTCAAGCCTCTATCATT	for
32213677	15	2342	ATCATTTCTGTATAAGGACTCAAGA	for
32213678	18	2342	GGGGGTCCTCCTGAAAGGAACTAGT	for
32213679	0	2342	GAGGAAGCATCCGTTTCATACTGTG	for
32213680	0	2342	AGGAACTAGTGGCTTCCTGAGGGAG	for
32213681	0	2342	GTGGGCAGACCCCTCTTCCAGTAGC	for
32213682	0	2342	GCATTCTTCAGTTCCGCCTCCCGGC	for
32213683	0	2342	GGCGATAAACAGTAGGGTCCCCAAT	for
32213684	0	2342	GCAGGTGACACCTTGATGCAGAAAT	for
32213685	0	2342	TTCGATCAGCAGAGGTGGGGCCTCA	for
32213686	0	2342	CACCTCCACTGCCCCAGGTTATGGC	for
32213687	0	2342	AAGTATGGGGCTTGGGCCTGTCCCA	for
32213688	0	2342	CCTCTGCTTTTCCTGACCACCATGG	for
32213689	6	2342	ACAAAGGATAGTGTTTTCAGGCCTC	for
32213690	0	2342	GTGGCCCGGGCCAGCAAACGCCGGC	for
32213691	0	2342	AAGTGAGGCCCGCCCTGCCCGGGCC	for
32213692	0	2342	GCCCCACCAAGGCTCCATCCGCGTG	for
32213693	0	2342	TAGGGAGGGGGATCCTCATGCCTGG	for
32213694	0	2342	GAAGGCTAGATCTTTGGCATTCCTG	for
32213695	5	2342	ATCATCATAGGATGCCACAAACACC	for
32213696	0	2342	CCAGCTGGGTTGGGATCTCCCGCAG	for
32213697	0	2342	CCAAACACCAGTTCAGGCTCAGTTC	for
32213698	0	2342	CCAGGACTGGAGTGTAGCAATGATT	for
32213699	0	2342	ATGATTCTTCTCGACCCGGATCCCT	for
32213700	0	2342	CCAAGGATGTTGCCTGGGTGTAGGG	for
32213701	0	2342	GTAGGGAGAAGCGGACCGGATCAGG	for
32213702	0	2342	CTAGCTGCTGTGTTTGCCTTCCTTT	for
32213703	0	2342	TTCTTTCTGCAGTGGCTGGAAGGGA	for
32213704	0	2342	ACAATGAGTTTTGAATGCCTGGTAT	for
32213705	0	2342	GGGTTAGATGGTAAAAAGGGAAGAT	for
32213706	0	2342	TGTAACTTCCAGAGCTCAGAGCTTG	for
32213707	0	2342	CCAGCCCCGCCCATTGGCCTTCCCC	for
32213708	0	2342	AATTTCGAGATCACAAAGTCTTGTC	for
32213709	0	2342	AGTCTTGTCATAGGTGCAGCTCCAC	for
32213710	0	2342	GGGTGTTTTAGTACGGATGCGGTGC	for
32213711	0	2342	CACTGCAGAGAAAGGAAGGGTGACC	for
32213712	0	2342	GGAGAGCCAGAGTCGTTTGGAGGCT	for
32213713	0	2342	GCAGCAGCACAGTGTCCAGGTGGAC	for
32213714	0	2342	CATGTAGAGACTTCCCAGCCTCCTT	for
32213715	0	2342	TCCTTTCATTTGACCTTGTCCAACC	for
32213716	0	2342	CTAAGATATACCGTTCTTTACTAAA	for
32213717	0	2342	GGGAACACTTCATTTGTTTTGCAAG	for
32213718	0	2342	GTGAATCCATCCTGGGGGCTTTTAT	for
32213719	0	2342	CATCACTCCAGTCTCTGGTTCTAGG	for
32213720	0	2342	GGGGTCTATTTGGTTAGATTAAGGA	for
32213721	0	2342	CTTCAGAGTTTGGAGGCAGACCCTT	for
32213722	0	2342	AGGCAGACCCTTATCAGTGCTTGAT	for
32213723	0	2342	AGGGTCAGTGGGGATGATTGGGAAA	for
32213724	0	2342	AGCAGGTGTGACTCAGGTTACACAG	for
32213725	0	2342	GGAAAAAGTGGTTGTTCCATTCCCC	for
32213726	0	2342	CTCAGGCAAGGTGAGGCCTACCTTT	for
32213727	0	2342	CCCTTTCAAGGTAGGAGTTTGGAGA	for
32213728	0	2342	ATAAAGAAGTAATACTTTCAAGCAT	for
32213729	0	2342	TTATGAGAGAAGCTGTTTGATGTTC	for
32213730	0	2342	GTTACTTGAGACATAAACTCCATCT	for
32213731	0	2342	GTACTGTTGACTTCTTTTTGTCATC	for
32213732	0	2342	TCCTAAATCATATTACCCTGTTTTA	for
32213733	0	2342	CACTGACCTTTTTTAGTGTTTTTTT	for
32213734	0	2342	TTAAAATGTTATTTAAGCCCTGCAG	for
32213735	0	2342	AATTGAAGTCCAAGGCCAAATAATC	for
32213736	0	2342	ACCAGTGCTCATTCTGGCCGCCGCC	for
32213737	0	2342	ACGGTGGGCGGGCCCTAATGACGTG	for
32213738	0	2342	GCGGCTTGGGCGAGACGCACGCGGT	for
32213739	0	2342	AGAAAGTGGGGGTGAAACTGGAGAT	for
32213740	0	2342	GGTCCCAGAGTAAAAAGTTCTGGTA	for
32213741	0	2342	GTGGTATCTATGGTATTTAGGCTAG	for
32213742	0	2342	TTGGCTACTTTTCAATTTCCTAATT	for
32213743	0	2342	GGTTAAGATTGGCAATGGAGTTACA	for
32213744	0	2342	AAGAAAACAGCAAAGCTAAAAGTTG	for
32213745	0	2342	GATGGCCTCAGAATCCTTCTGCAGC	for
32213746	0	2342	TGATAGCTGCCATACTCCAAGAACT	for
32213747	0	2342	ACTGCAACTTGGCGCTTCACTTGGA	for
32213748	0	2342	GCAGCATAAACAGCAAGCAGAATCC	for
32213749	0	2342	AGTGGCACCAGTGCCCATATACCTT	for
32213750	0	2342	AGTCTCAACAAAAAAATCCTATCTC	for
32213751	0	2342	GGGCTACCTGGATCAGGGGACCCAT	for
32213752	0	2342	CCTAATAGCAAAAACTCCCATTGCA	for
32213753	0	2342	AAAGGTAACCAAGGAAACAGTGGGA	for
32213754	0	2342	TATGGTATTCAGGGGCTAAAAGCCT	for
32213755	0	2342	CATTAAGACAATTTTTGAGCTGAGG	for
32213756	0	2342	CAACTCCATGCGCAGAGTACTACGG	for
32213757	0	2342	TTCTACTCGCCAAATTCCAGCTCTG	for
32213758	0	2342	CCTATTGAATGATTGTTTCCATGAG	for
32213759	0	2342	TCCCAAGCATGACGATTTAGCAGTT	for
32213760	0	2342	CTTTTAAGAAATGATTGCTTTCTTG	for
32213761	0	2342	TTTTGAGATCTAATGGTGGAAATGC	for
32213762	0	2342	AATGAACTTTTTAATTTCCTTGCTG	for
32213763	0	2342	ATTTTCATGTACATTAGACAAAGTG	for
32213764	0	2342	TAACTGGAGGCCAGGCTGAGGAGTA	for
32213765	0	2342	GAGGAGTAAATATTATTTTCTCACT	for
32213766	0	2342	AACATGTCACTAGCTGAGACACTCT	for
32213767	0	2342	TTCAAACTGAGGTTCAATCTTCTCC	for
32213768	0	2342	TGTTTTAGCTGCGTTGGGGAGGAAG	for
32213769	0	2342	GGACTGACATCATTGATTCCATGAG	for
32213770	0	2342	CGAGTCTTAAAGTTTTCATCTGTGT	for
32213771	0	2342	GTCATGAACCTCGGTCCAAATGGTA	for
32213772	0	2342	AAAAGCTGGTCCGTGTACTCTACAA	for
32213773	0	2342	CAAGCGAAGAGTACTATTTGCATGG	for
32213774	0	2342	AAAGAAATGAAATTTTAACTCTTCT	for
32213775	0	2342	TAATGATTTAGTGAAAAGTCCTAAA	for
32213776	0	2342	TCCTAAATATTTCGCAGAGCATTTT	for
32213777	0	2342	TAGTAGGAAGCAAGCACAGGAAAAC	for
32213778	0	2342	ATACTGAGGAGGAGCGTTCAGGTGT	for
32213779	0	2342	TTCAGGTGTATTCAAATTCCTAGCC	for
32213780	0	2342	TAAAAGACTGTTTCTTGGTACCTGT	for
32213781	0	2342	CCTACTTTCTCCACAGAAACTTTCC	for
32213782	0	2342	GCTGCCCACATGACCTAGAGATCCA	for
32213783	0	2342	GATACCTGTACCGTATGTTTTATTT	for
32213784	0	2342	ATTAGTGAATTGGTTATTACATGGA	for
32213785	0	2342	ATTCCACTATAGGGATACTTGTATA	for
32213786	0	2342	ATAATGAAAATGCGGTACATTCACA	for
32213787	0	2342	ATCTTTAGATATATGTCTTAAATTG	for
32213788	0	2342	GTTGAAGGGTTAAGTGGGGTAAGGA	for
32213789	0	2342	GTTTGTTGGCTCTATAAACCCCCAA	for
32213790	0	2342	TATTGCTGATGATACAACATAGTTG	for
32213791	0	2342	ATAAAACATGGGAAAATCAAGCTGG	for
32213792	0	2342	CAGTCTTACAAAACATCTAAGAACC	for
32213793	0	2342	AGGTACTGCGTATACGTGCTGTACT	for
32213794	0	2342	ACATTATTAAGTTGTTGGAATGCTT	for
32213795	0	2342	TTGAAATTAATGCCAGAATTAACAT	for
32213796	0	2342	ATTTTTTGGAGGTTTTCTGCTTGGC	for
32213797	0	2342	TCCAACATAGGATAATCGGCACTCC	for
32213798	0	2342	ACATTTGCCTTTTAGCATGAAAAAA	for
32213799	0	2342	AAAATATTAAATCAACTTCTGCAAA	for
32213800	0	2342	AGAATTTGAAATTTATTTCTTTTAC	for
32213801	0	2342	GGACTTAGGACCTCTTGAAGAGCAA	for
32213802	0	2342	GTGTAATAAATTGTTTTCATCAAAT	for
32213803	0	2342	TAATTAGGATTCCCCTATTTGCATT	for
32213804	0	2342	TATAAAACTTTTTAAAAAATCATAA	for
32213805	0	2342	ATTTATTCTCTACATAGGGTGATAT	for
32213806	0	2342	TTTGATCAGAAATTTGTAAGAACAA	for
32213807	0	2342	CATGTAATGAATAGAACAGAGGAGC	for
32213808	0	2342	AATATCATTATTACCACTGTATTCA	for
32213809	0	2342	AAGAGAAGGCAGGTAGCATGTAATA	for
32213810	0	2342	CAACCAACTTATGCTGTACAGAGAT	for
32213811	0	2342	ATATAGTTTTAATATTTCCCAAATT	for
32213812	0	2342	TTGCCTTCATTCTGAAAGCCATGTT	for
32213813	0	2342	CCTTACAGAAAGAATGATTTTATAT	for
32213814	0	2342	TGAATCCCGCTTGTGTCACTGAGAA	for
32213815	0	2342	TTATGACCATCAAACAACCTACTTT	for
32213816	0	2342	GTTTTAACATACATTTAGGTATATT	for
32213817	0	2342	AAAGGTGATGAACATAAGGCACACA	for
32213818	0	2342	AGGTAACTAGTCCACTAGTTCACAC	for
32213819	0	2342	CTAGTTCACACAGCTAGAGGTTGCA	for
32213820	0	2342	TTTCTTCTTGAAAGTAGCTAAACAA	for
32213821	0	2342	AACTGAAACTTAAAGAGAAGATATA	for
32213822	0	2342	AAACAGAGGTTGTTAGCATATATAT	for
32213823	0	2342	AAAGGAATTTTTTAAAAAAACAAAT	for
32213824	0	2342	ATCAGTACTAAATCCCTTGTGTAAT	for
32213825	0	2342	CGCGTAGACCTCCTTCGCCAGCCAC	for
32213826	0	2342	ATACACTGGAACTGAAATGCGCACA	for
32213827	0	2342	TTTTTAAAATCAGCATACAATTAGT	for
32213828	0	2342	TTCATGTCCTATTTGTTTTGTTACC	for
32213829	0	2342	GTTGGCTGTACTATAGACAAGCAGT	for
32213830	0	2342	TAGGGTTTTTCACTTTCATTATCAT	for
32213831	0	2342	TCATTATCATTTACATTTTTTAATG	for
32213832	0	2342	GAATTGAACCCAAGTCCACTGCAAG	for
32213833	0	2342	TGTCATTCATAACGTACAATTATAG	for
32213834	0	2342	AAAAAGATAATTCTATGGTTGAGGA	for
32213835	0	2342	ATAAGCATAAAGTTTTTTTTTTATT	for
32213836	0	2342	ACAACTCCTATACAGGCAAATATGA	for
32213837	0	2342	GATAGTAATAGTTCCAACCACAGTG	for
32213838	0	2342	TGTATTTTCTTTCATTCTCTCCCAC	for
32213839	0	2342	TTATTATTTCTTCATTTTCTTTTTT	for
32213840	0	2342	TATTCAAGAAAATTTTTCAGGAGTT	for
32213841	0	2342	AACAAAGTAGATCTATTGGACTTCA	for
32213842	0	2342	ATCAGTGAAAAGTTATGCTTAAAAC	for
32213843	0	2342	ATACATCATTGAGGAATGCAACTTA	for
32213844	0	2342	TTAAAACTACAGCATGGTGTGGCAT	for
32213845	0	2342	ATACAGCTACTGGGTAGAAGAGTTT	for
32213846	0	2342	TCTTAAAAGAGCGCTTACTGTATGG	for
32213847	0	2342	TAGCATATGTGTGCTTCCTACAGTG	for
32213848	0	2342	AGGCTGAAGCAGAAACATTTCAAGT	for
32213849	0	2342	TATATAGTTCCCTGCTGGTTGGGCT	for
32213850	0	2342	AAACATTGTATTACAACATATAACC	for
32213851	0	2342	CTTTTTCAATCACAGTCAAATTCTG	for
32213852	0	2342	ACTTGTTTAGATGGGTATGCTCTCC	for
32213853	0	2342	CATCACTCAACAACCCAGTCTGGCC	for
32213854	0	2342	TGCCTGGCTGATGTCTTATTTTCTA	for
32213855	0	2342	ACTATTTTTGAAGCCATTCCTCCCA	for
32213856	0	2342	TCCACTAGTCAAACTCATTTGTTTT	for
32213857	0	2342	TCATTTGTTTTTTAGAACTGTCATT	for
32213858	0	2342	AATAAATACTGAGTTGACACTTTCA	for
32213859	0	2342	TAAGAGTTCCTTTGCCTTGCAGCAC	for
32213860	0	2342	GCAGCACCAGAGTAAGAACAAGATC	for
32213861	0	2342	TCCTCAGAATCAAAGTGAAGAGGAG	for
32213862	0	2342	GGAGCAAATAAGTATGCTTTGAGGA	for
32213863	0	2342	AAAATAGTCTTTCCAACAGCTGATG	for
32213864	0	2342	GAAGCTGGACCCGTGCCCCATATCA	for
32213865	0	2342	CGGCCTAGAAACAGCTGCTGGAAAC	for
32213866	0	2342	ATCAGGGTCTTGTCGGAGATGAGAT	for
32213867	0	2342	GCTTTTATAATATTCTGAACTTTTC	for
32213868	0	2342	TTTCATTACAGTATACAACAAATTG	for
32213869	0	2342	GGTACTTTGAAATCCACTTTTAAAA	for
32213870	0	2342	CCAGGAATGGCAGAGTATATAATGT	for
32213871	0	2342	CCTGTTTTATTTTTACCCCTGCCCC	for
32213872	0	2342	CAATTTAAAATATGTGAAATGATTA	for
32213873	0	2342	CATTTATCTGCAGTTGATAATGTGA	for
32213874	0	2342	AATGTATATATGGGAAACTTGACTC	for
32213875	0	2342	AAAATATTCATAATGTTTGTGAGAA	for
32213876	0	2342	GAAGAAGCAAGCCGTATACTTACTT	for
32213877	0	2342	ATACTTACTTCGAGATTATGGTTCC	for
32213878	0	2342	CACATCTGGCACAGTATTATCATTG	for
32213879	0	2342	TATTATCCAAACATTGAGTTCTCTT	for
32213880	0	2342	GTTTAATATATCCTAATTTCAATTG	for
32213881	0	2342	GTAACTTGGACTATGGAACCTCAAA	for
32213882	0	2342	AACGTTACTGGTTGGATGGATTCTG	for
32213883	0	2342	CCTTCCAGTCCAATCCTAAGGAAGG	for
32213884	0	2342	AGTGTCTCTGACAGATGGCTATGGT	for
32213885	0	2342	TTTTCTCTTGAACTCTACGTTTGTC	for
32213886	0	2342	TGTAGACTACTGCCTTCAGCTGAGG	for
32213887	0	2342	ACTGCTGCTATCCGGACTTTACTGA	for
32213888	0	2342	ACTTTACTGAACAGACTGCTGGTGT	for
32213889	0	2342	CTCTAAATGGGTTCACTTCCTCCGT	for
32213890	0	2342	AGACCCCTTTTTAAAAAAGTAGCAA	for
32213891	0	2342	CTAGGAGGAGAGAGCAAAAGGTTGG	for
32213892	0	2342	GACCATCTTCGGCTTTACTTCCACA	for
32213893	0	2342	CTTTTGCCAGCCCGAGTTTTCCAGA	for
32213894	0	2342	AATAATCTGCCAGAGCAGTCCCAAA	for
32213895	0	2342	TATCCAGTTAACGAAAGCATATTTT	for
32213896	0	2342	GCAGTCCCGAAGATCAGCCTAAGGG	for
32213897	0	2342	AGACAACTTCTGGCCCTAGGAATCT	for
32213898	0	2342	AGCCAGACATTCAGAAGATGGGAAG	for
32213899	0	2342	TGGCGTGTGTGGTACTTCCAAGACC	for
32213900	0	2342	ATGTCACCAATATAACTACCATGAT	for
32213901	0	2342	TACAATCCATTTTGTCTATCTGGAA	for
32213902	0	2342	GTAAATTTCTACCTTACATAACATT	for
32213903	0	2342	CTTATATTTTCTATATTCTTGTTTG	for
32213904	0	2342	GCACTCGGGAACATGGGGGAAGAGT	for
32213905	0	2342	TGTGGAAAGACGCGGGGAAGGCAAT	for
32213906	0	2342	CTGCTAGCAATGCTGTTCAGAATTC	for
32213907	0	2342	CGGTTAAAGGTGAAATTGCTTTCCT	for
32213908	0	2342	ACCATGCTATGGTGCCTGCAGCAAA	for
32213909	0	2342	CCATTTGGCATGGTTTCTGGCCATT	for
32213910	0	2342	GAGAATACAACCCCCCTAGTGTCCT	for
32213911	0	2342	AAGTTCTGTGATTGGATACTGGGTA	for
32213912	0	2342	AGATCTCCGAAAATAAACACAAAAT	for
32213913	0	2342	CTTTGTTGGACAACACTCTCCTTCC	for
32213914	0	2342	GGCACTTGCCAGTTACATCTTTCTC	for
32213915	0	2342	TAGCTACCGATGTGCACTTTTATCA	for
32213916	0	2342	GAGTCTCAAGGGGGAATTTCAATCC	for
32213917	0	2342	GCTATTTTTTAAGAACAAAATAAGG	for
32213918	0	2342	GACTTGTTGTTTGTTTAATTAGTAA	for
32213919	0	2342	CATCTCTACAGAAGATCAGCTGTTA	for
32213920	0	2342	CAACACGCTCTTTGAGAAGAAAAAA	for
32213921	0	2342	ACCCACACAATGTTAAATTTTCACT	for
32213922	0	2342	TTATTTGCTAGTAATTATCTTTTAT	for
32213923	0	2342	TGGCTGCTTTTGTCTTACCACCCCT	for
32213924	0	2342	CGCAGGGCGGCACAGAACTGCCTAT	for
32213925	0	2342	AAAATCTTAAAAGAGAAAATTATGA	for
32213926	0	2342	ATAAACAAACAGCAACTAAATAAAC	for
32213927	0	2342	TGCGAATTCTCACTGGGCAGGTTTC	for
32213928	0	2342	TTCAGGAACTGGGATACACACACCA	for
32213929	0	2342	GGCCATTGGTGTAGTATGTTGTGCT	for
32213930	0	2342	GCTTGATAACTGGTAACATGACCAT	for
32213931	0	2342	TAGCTTCCTTCCTAGCAGGGGGTGG	for
32213932	0	2342	GGAAAACTGTCAACTCCCCAGAGGA	for
32213933	0	2342	TCTTGCTTTCAACGTTTACACAATT	for
32213934	0	2342	ACCAGTGACCATGAGGAACAACCAA	for
32213935	0	2342	TAAGTAACTATGCATGTCTATGAAA	for
32213936	0	2342	GTTCTTCATAGGTCGTGTATGCAGC	for
32213937	0	2342	TATGGCACACACGATCTCTGTGGCG	for
32213938	0	2342	TATTTCCTTCAGAACTGCTTTCTCA	for
32213939	0	2342	GGTTTGGGGTCCACGGCGGGCGCCG	for
32213940	0	2342	CTTGGTCTTCACCGGGTCATGGTCT	for
32213941	0	2342	GCGGCACCAGCGAGCGGCTCCATGG	for
32213942	0	2342	AAACTCAGCGGGGCTCAGAGCGATG	for
32213943	0	2342	GCGATGGGAGGGACTCATGGAAGTC	for
32213944	0	2342	CCGGCTTGTGACCGCGGGGGAGTGG	for
32213945	0	2342	CGTGAGCAGTGTCCTGCATCCCAGT	for
32213946	0	2342	GAAAGGCATGTTAAGATTTTGGTAT	for
32213947	0	2342	TCACTATAAAATATTAAGTTCTCAG	for
32213948	0	2342	GTCTTGTGCCATCATGGCAAAATTT	for
32213949	0	2342	GAGAATTATGCACCATAACCTCATG	for
32213950	0	2342	TCTCATGATCTATGACCTGTTATTC	for
32213951	0	2342	CCTGTGCAGTGAGGATACAGCATAA	for
32213952	0	2342	CTTCTCTTGTACTCTGGATCAAACA	for
32213953	0	2342	TATTTGTATACATGCCATCTCATTT	for
32213954	0	2342	ATGAAAATTGTGTACTAATAATTTG	for
32213955	0	2342	GAGTAATGCTCTTTTTATGGGTGAT	for
32213956	0	2342	ACATAAAGACTGACACCGACAATGT	for
32213957	0	2342	TTTGATGGTGGTAACCACAGGCACC	for
32213958	0	2342	ATGTAACAAACACGACTCTCAAATA	for
32213959	0	2342	TCAGGCATATCAGTTTGCAAGTGAA	for
32213960	0	2342	TGAATTCTTTGGCTTTTACTGGAGG	for
32213961	0	2342	AGTATGGCCAGAGTAGCCTAGACCT	for
32213962	0	2342	AAGTTTGGGAAGAGAGGGAATACGA	for
32213963	0	2342	TCTCAAAGAACTAATGAATAAAAGA	for
32213964	0	2342	ATAGCAGAGACAAACAGGAGGAAGC	for
32213965	0	2342	ACCCCTAGTGACTTACTTAGTTTTC	for
32213966	0	2342	TCATCTTGAGAGTCTTATCAAACAA	for
32213967	0	2342	TAACTGTTCCCCGTACCTTCTACCC	for
32213968	0	2342	CTGAACATCCCCATACGAGCCACCA	for
32213969	0	2342	GAAAAGAGCTACAACACAGCGTCCT	for
32213970	0	2342	TGGTGCAACTGCGCAGTTCTCACGA	for
32213971	0	2342	ATATATTCAAGGTTGATCTGAATTC	for
32213972	0	2342	CTGCAGTGCTAGAAACTAAATCCAG	for
32213973	0	2342	AGGTTAGGACTACAGCAATTAAACT	for
32213974	0	2342	AGAAAGTCATGCATATACACAGTAA	for
32213975	0	2342	ATAACAGCTATCGCAAGCTTCCTGT	for
32213976	0	2342	CATTACATTATTATGCTGTGTTCTA	for
32213977	0	2342	AACAACAACATGTGAAAAGAATTCC	for
32213978	0	2342	GCAACTTAAGGCGGAGATCTTAGTA	for
32213979	0	2342	TTATGCTAACCACATCCTCCTGAAG	for
32213980	0	2342	AAATTCCATTTAGGAAAGCTTTGAG	for
32213981	0	2342	ATTACTATATTTCCTTTTTACATTT	for
32213982	0	2342	GTTGTTAATGACAGAGTCAGACCAT	for
32213983	0	2342	AGAGGATTGCAGTCCCATAAGACTA	for
32213984	0	2342	GGACTCCAGATATGTAGCAGAGGAT	for
32213985	0	2342	TGGGTGCACGACCACCCTCATAGAG	for
32213986	0	2342	AACGAGTAAAATTATTAATAAAAAA	for
32213987	0	2342	AGCATCTACAAATACAGTTCTAGAC	for
32213988	0	2342	GGAGAATCTAAATAATTTTAATAGG	for
32213989	0	2342	TCAGCTACTACGTGCTAGCAGAGCT	for
32213990	0	2342	GGAGCCAGGAGCGAAGAGGGAGCCT	for
32213991	0	2342	CTTAGGGCCAGGAGTCCCAGCTAGG	for
32213992	0	2342	AGAGAAACTAACAATCCAACAAAAG	for
32213993	0	2342	TTTAGGGACCTGTACAAATTAAGAA	for
32213994	0	2342	GGAAACAGCTGCCTAAGCAACATGT	for
32213995	0	2342	AATGATCACTTTCTGTAAAATTCAT	for
32213996	0	2342	GTGCACACAAGTATGATGAATTTAT	for
32213997	0	2342	AAGAAAAAGACTATGTCAATAGCAT	for
32213998	0	2342	GTGATAGACAAAAATTATTAAATGC	for
32213999	0	2342	GGAAAATTTCCACAAAGGGATTAGT	for
32214000	0	2342	AGCCGCTTTCTTGAAATCAAAATCT	for
32214001	0	2342	GGAGAACAGAATGAGAAATGTGATA	for
32214002	0	2342	GGGATTTCAGCTTCAGACCACAGCC	for
32214003	0	2342	CTTGTGAGAGGATCTCTTTATTCTT	for
32214004	0	2342	AACCCTAACATTCTTCAGCAGGGCT	for
32214005	0	2342	TTTTTTATGTATGGTGTAAGACAAA	for
32214006	0	2342	AGATGTTTCTGGACTTGTAACATGC	for
32214007	0	2342	ATTAAATACAATAAATTCATTGCTT	for
32214008	0	2342	TCATCTACCTCATAAACTCCTAGCA	for
32214009	0	2342	CATCAGAAATTATGTCAGAAATTTG	for
32214010	0	2342	GAAATTTGTATACCTGTCTGGTTAG	for
32214011	0	2342	ATATGGCTAAATCGTCTCTCAATGG	for
32214012	0	2342	AAAAAATGTAAGTCTTATCCTTCCT	for
32214013	0	2342	CCATTTGCCTTTTTTTATTTTCTGC	for
32214014	0	2342	TTTGGCAGTTGTGGAGTAGACACTG	for
32214015	0	2342	GTTGATGATGATTTTCTATGCAAGT	for
32214016	0	2342	TCCTCAAAGACGCGCTTCAAAGTAT	for
32214017	0	2342	AGAGCAACACATAGACCTTGATAGG	for
32214018	0	2342	CTCACTTGCCCCCTACAGGACTCAG	for
32214019	0	2342	GGCACTGCGGGTGTTACAGAAAAAT	for
32214020	0	2342	AAAGATTCTTCTAAGCTGGGTTCGA	for
32214021	0	2342	ATTTTTATTTGGAGGCTGGGGTTCT	for
32214022	0	2342	GAATTCCCAGCATTGAGATAGCCAT	for
32214023	0	2342	TTGGCTATCTGCGTAGGTCATGGTT	for
32214024	0	2342	GCTGGTCGGTTCTTCCTCGGGGGGC	for
32214025	0	2342	CAGCTGGAGCAGTTGCTGGTGCCTC	for
32214026	0	2342	AGGCTTCACCTCTTGAGAATCGGTG	for
32214027	0	2342	CCTCGAGAGCTCAGGAGCAACTGCC	for
32214028	0	2342	CTGCCAGAGCATCGAAGGCCACACC	for
32214029	0	2342	CATTGCAAAATGTCAGTTAGGCATA	for
32214030	0	2342	AACACAAAATTTTAAAAATAAATTG	for
32214031	0	2342	GGATGTAGCATAGCATATTAGAGAA	for
32214032	0	2342	AGTTTTTTATCCATTTGCTGACACA	for
32214033	0	2342	CTTGGATTATATGGTCTAAGGAAGA	for
32214034	0	2342	TTTGCTTTGCCTAATAACAAGCTTT	for
32214035	0	2342	ACACAACAATTATGAGGCCTACTTT	for
32214036	0	2342	ATCTGATATTGCTTACCAGAAAGAG	for
32214037	0	2342	AGAGAGGAGAGAAAGGGAAGAGGGA	for
32214038	0	2342	CATTTCTCAGGCCAGGAGTATTGAT	for
32214039	0	2342	TGAAAGCCTGTACGAATTTTTCTCC	for
32214040	0	2342	ATGTTGCCCAGGCCATCTTCAAAAG	for
32214041	1	2342	ATTATCAGAAGACGAAGAAGCTGAA	rev
32214042	0	2342	AGATCTACTTTCAGCACTGAAAAAT	for
32214043	0	2342	AGAAAAATAATGAGATGTTTTAAAA	for
32214044	0	2342	CCATTCTGCTGCTTTATAGAACATA	for
32214045	0	2342	AAAGTCTTATCTTGAAGGTGTTAGA	for
32214046	0	2342	GACATTGGATATATTAGGTATTATG	for
32214047	0	2342	TTTAAGAATAAGGAAGCACATTGCA	for
32214048	0	2342	CATTGCAATATGCCTTGTGTTTCTA	for
32214049	0	2342	ATTTGCATAGACCAGAGTATAGAAG	for
32214050	0	2342	GAGTATAGAAGTACAAGAAGAATAC	for
32214051	0	2342	GCAATTAAAAATACAGAGTCTACAA	for
32214052	0	2342	ACAGGGGCCAATTTTTCTGGATGCA	for
32214053	0	2342	CTTTGTGGCCTTCACTAATCATTTT	for
32214054	0	2342	TTTTAACCACATTTTTGATGGTGTG	for
32214055	0	2342	AGATTGAGGGGCGCTGGAAGAAACT	for
32214056	0	2342	AGACAGAACTTAAAGAGCTTAACAC	for
32214057	0	2342	TCATTCAGAGGAAAACCCAAATCAG	for
32214058	0	2342	CTTGAAGAGTGTCACAGAATTAGGA	for
32214059	0	2342	TTAGGAGAGTCTCTGAAAATGGTGT	for
32214060	0	2342	CATCTTCTAAATGCTCCTGAACTCT	for
32214061	0	2342	CAAAGTGCCACCCCCATGGAAAAGG	for
32214062	0	2342	AAAGGTGAAAGTGCAGGAAGCCGTG	for
32214063	0	2342	CAAGCTTGACTCGTGGAAAGAAGGT	for
32214064	0	2342	AGTAGATGCAATTCAAAAGAAGATC	for
32214065	0	2342	AGCGTCCGCCCCGCACTGCCTGTGA	for
32214066	0	2342	GACAATTTCACTTTTTCTTGAAAAT	for
32214067	0	2342	ATTTCTTCCTTGGGAAAGCCAAGGA	for
32214068	0	2342	TTATAGGAAAGCTGGACGGATTTTC	for
32214069	0	2342	TGCATGTATGGGCGTTTTTCCCTTA	for
32214070	0	2342	ACCTGGTCTACATAGCATGTTCTAG	for
32214071	0	2342	GGAATTATATGTATGTGGCAGGGGC	for
32214072	0	2342	CAGATCTAGATGAATTAAGAAATAC	for
32214073	0	2342	GGTGTGGCTGCCTGTCTTGCACAGA	for
32214074	10	2342	GTCTCCACTGCCGTCTCCTCCTGAG	rev
32214075	0	2342	GTAATTTGTTGGTTGATATATTCAA	for
32214076	0	2342	GCTAAAGGTTGCAGCTCCTCAGTCA	for
32214077	0	2342	CCAGGTACTGGATTCTTACTTGAGT	for
32214078	0	2342	TTTTCTTTTAAGCTACTTCGTTTGT	for
32214079	0	2342	GTTTGTCTTTCTGTGCATTTTTGTT	for
32214080	0	2342	TTACATGGGTACACTTGAACTCCTA	for
32214081	0	2342	AACTCCTAGATTCAAGTGTTCCATC	for
32214082	0	2342	GCTTTATGTATTTAAGAACTCTTAA	for
32214083	0	2342	CTACACATGTGTATCAATGACATAA	for
32214084	0	2342	GGCCAGCCACAGTGAGATCCTGTCC	for
32214085	0	2342	TGCAGTCATGGAATACCTACACCAG	for
32214086	0	2342	ACGGTCAGTTGCGGCCTTCCTGCTC	for
32214087	0	2342	CCAGCCGACCTCTTGCTGCCATGGC	for
32214088	0	2342	TCCACAGCTCGAACAGACTTACCTG	for
32214089	0	2342	TCTGCAGCTGTACGGCCTGGCTAAC	for
32214090	0	2342	ACAGCAGGTAGAAATCCTCAAGGAG	for
32214091	0	2342	GAGCCTGCGGACAGACCGAGGGCCG	for
32214092	0	2342	TTGCATATTAATCTGGGTATTCATT	for
32214093	0	2342	TTTTATGAATGAACAGAACAGAAGT	for
32214094	0	2342	TCCACATCAACAAAACTATCAACCT	for
32214095	0	2342	TCAGTATTCTCCTAAACAACAGCAG	for
32214096	0	2342	CTTGATTGCACAAGGGGAGGTGGGG	for
32214097	0	2342	AAGGGCTCTTCTGTGGAATCCAAAT	for
32214098	0	2342	GGTGAACTTTGGGTTATGGTAGGAC	for
32214099	0	2342	TCCAGAGCAGACGTACTTGGTCACA	for
32214100	0	2342	CACACATTCATATGCAGACAGGATA	for
32214101	0	2342	AAGCAGAAATCGTTGCCAGACCTGG	for
32214102	0	2342	ACCGACAGCATGGCACTTGTCAGTT	for
32214103	0	2342	ACAACTTGACACGGATGAACTTGAT	for
32214104	0	2342	AATTCATTGAGCTGTCCAGGTGGTT	for
32214105	0	2342	CAGGTGGCATATAGTGGATACTACT	for
32214106	0	2342	GTGGATACTACTGTGGAAGTTGCTG	for
32214107	0	2342	CAGTTAGTGTACTCTTATGTTCGTG	for
32214108	0	2342	GTTTGATGTACTCATAAGGCAGACC	for
32214109	0	2342	GTTGCAGTGTGTATCTGTATATTTG	for
32214110	0	2342	GCAGCACTACTGGATCTTTGTTGAG	for
32214111	0	2342	AAGATAAGCGAGTGATGAGTCAGTC	for
32214112	0	2342	AAGCCATGAAAAGTTGCTTTGAGAC	for
32214113	0	2342	TACAACAGCACCCATTGTCCAAGTT	for
32214114	0	2342	AAAAGAATTGATAAGTTTCTTCATT	for
32214115	0	2342	CTATGCATGCACTGTCCAAGCAGTA	for
32214116	0	2342	TTACGGATCAATTGGAGAACAAAAT	for
32214117	0	2342	TATCACTGCCATTATAACTTCACAG	for
32214118	0	2342	ATCAGTGACACCCAGCAGCTTCAGT	for
32214119	0	2342	TTTGAGAAGTTATTGGTTATACTGT	for
32214120	0	2342	CTAGAATCATGTCTGAGAAGAGTAT	for
32214121	0	2342	TTTACTGTTACACGCCACAGTTGCT	for
32214122	0	2342	CTGAATATACTGGATGGCACATTTC	for
32214123	0	2342	CAGAGGTCAGCCCCAAAGGTGACTG	for
32214124	0	2342	ATTGGTGAACTGCGTGAGTCCACAG	for
32214125	0	2342	CCGTGTTGCACAGTAAGAAGCACCC	for
32214126	0	2342	TGCACTGAAATAAGTGCTAAGTGGA	for
32214127	0	2342	AAAGTTATTATTCCCTGGAATTCTT	for
32214128	0	2342	CTTGTCCCAGACCACTGTGGTTTCC	for
32214129	0	2342	GAACTTCTTTTTGAAAGGGGAGTAT	for
32214130	0	2342	ACACGTTATAGAGAGCAACTTTACT	for
32214131	0	2342	CCAAGTCCTGTCTTGCTAAATTGTA	for
32214132	0	2342	CCCTCACATATGGTCCCCACTCCAC	for
32214133	0	2342	CCAGTTCTCTCCTTCCATCCATCTC	for
32214134	0	2342	TGCAGGCAAACACCAACCCTGTATT	for
32214135	0	2342	GATCAGGGAGACGTACTTGGTTCCA	for
32214136	0	2342	CAAAAATTACAATGACTTACATATT	for
32214137	0	2342	GTATAAGCAATACATTATGGACACT	for
32214138	0	2342	TTCCTATGAATCACAAGGCACTATT	for
32214139	0	2342	AGAGGATGTGATAGAGGGAATTCTG	for
32214140	0	2342	TAGTAAAGGACAGTTTGAGAAATCA	for
32214141	0	2342	TCACATATGGAAGGGAACAGGAAGA	for
32214142	0	2342	ATCAGAGCAAAAATAAAAATGATCA	for
32214143	0	2342	GGTACTGTGATTTAATTTTAGGAGT	for
32214144	0	2342	AAACTAGAAAGTTGATGGATTTGAG	for
32214145	0	2342	ACATTTTTCCAAATATAAGCTTGTA	for
32214146	0	2342	TTCTTTTCCTCTATGCTATATCAGT	for
32214147	0	2342	AGAGATAGCAGTTTTTCAACGGAAA	for
32214148	0	2342	CAACGGAAAACCACCTATTGTGAAC	for
32214149	0	2342	AGGGTCTTCTGACTGTTCTATACAA	for
32214150	0	2342	ATTTTAAAAGCCGAAAAGCTTAAGT	for
32214151	0	2342	TGCTGCCTACTAGATTTTATTTGTT	for
32214152	0	2342	TATATAGTTTGTGGTTGCTTTTACA	for
32214153	0	2342	GTGTCTTGCCCATACTTGATTTAGG	for
32214154	0	2342	CTAGGAGCATGGCAAAAGGCCTACC	for
32214155	0	2342	ACCCAAAGTCCACTACATCCACACC	for
32214156	0	2342	GAGACTATCTGCGCAGGTGAGAGTA	for
32214157	0	2342	AGACCCTGTTTCGGGTTCTCATCTT	for
32214158	0	2342	TTCTTATCTTCTCATGACTCCCTCT	for
32214159	0	2342	TGTCAAAGGAATGTATCTTCAGACT	for
32214160	0	2342	TCCTACTTTTTAGTGCAATGGCCGT	for
32214161	0	2342	CATGTTGTAGACATTTACGGCCAAA	for
32214162	0	2342	GATCCACAGAGTAAAGTGGAGGCCC	for
32214163	0	2342	GAAGATTTCTTTGAAAATGTGTCTG	for
32214164	0	2342	GCGGGCAAGCCATGTCCCTCTTGTA	for
32214165	0	2342	TTGTGGGGAGAACCACCCGCGCCAG	for
32214166	0	2342	ATACAGCTTGCTTACTAGCGCTCAG	for
32214167	0	2342	TGGTGTGCAGCGCCTGATCACACTC	for
32214168	0	2342	GATCCTGCCCCTCGATCAGCAGCTG	for
32214169	0	2342	GAGCTGTTGGGCACCCCTACTCATG	for
32214170	0	2342	AGATCCCGGAGAGCAACACGACGCA	for
32214171	0	2342	GACCGAAGGTCCGGAGCCTGCAGAG	for
32214172	0	2342	TGCCTATCTGAAGGGGACCGTGCTC	for
32214173	0	2342	TACTGAGCACATTCGGATGATGCAG	for
32214174	0	2342	TGAACTGAACAGCGCCCTTTTCCTG	for
32214175	0	2342	TTTCATAAAAATTACATCTCTTTCC	for
32214176	0	2342	AGTTAACTCAGTTGTTCTTCTCACA	for
32214177	0	2342	GAGAATCAAATGCGGGATCGGAGCT	for
32214178	0	2342	CCCATTCACAAACGCCAAGTTCACC	for
32214179	0	2342	CTACAAGACTGTTGCCAGTTAGTTC	for
32214180	0	2342	ATTTCTTAAAAATTTTTAACAACCT	for
32214181	0	2342	GCATGCTGTTGTCAAACAGGGAAGT	for
32214182	0	2342	TTTCTTATCACCTTCTTTGATTACA	for
32214183	0	2342	CTCACCTCCCTCTAATCCATAATGG	for
32214184	0	2342	CTTCGTCGTCATTGTCACCCTCATA	for
32214185	0	2342	ACTCACTTCTGGGTCCATAGTTTTA	for
32214186	0	2342	TTATATTCTCAGAGGTCTCTGCAGC	for
32214187	0	2342	TTTGCTTTTTATATTATTTTCCTTT	for
32214188	0	2342	GTAAAAATCTATATTATGGTGGAAG	for
32214189	0	2342	TCTGGAATCTCGATGAGATGCAAAA	for
32214190	0	2342	TAGTAGAATACAGTCCTTGCTTAGT	for
32214191	0	2342	AATTCTGATCCTGGATTTTCACAAG	for
32214192	0	2342	CAATTTCTTCTATACACGTTGCATA	for
32214193	0	2342	CACACATTTCTGGTTTTGTGTGCTG	for
32214194	0	2342	TTACATTATAAAGGAAAACCTGTTT	for
32214195	0	2342	ATATGTCATAGAGGAATCACAGAAA	for
32214196	0	2342	TAATTATGAAAACTGAAGAAACAAA	for
32214197	0	2342	TGGTAATGATAAAGATGAAGATGAA	for
32214198	0	2342	TGATAGAATGTAAAGCAAAAATAAT	for
32214199	0	2342	TCAATTTTATATAAAGCGAACTTCC	for
32214200	0	2342	CTACTTTCAAAAACGTATCTGGCAA	for
32214201	0	2342	AATTGAGACTTTTCAACATTTCTGT	for
32214202	0	2342	TTTTATTTGAACATAGAGTTGAAGG	for
32214203	0	2342	GTTCATCTTCATCTTTATCATTACC	for
32214204	0	2342	TACCATAAGGATTATCATCATTCTC	for
32214205	0	2342	TTTTGAACTCATGAGCACCAAGATA	for
32214206	0	2342	CAAGATACTCCTTAGCAAGTTGTTG	for
32214207	0	2342	AATTATTATTTTTCCTTGTTGTTTC	for
32214208	0	2342	GTTGATATTTGGTCTTGCCTCGCTA	for
32214209	0	2342	CAGTTTAGGAACACTACTACGTTTG	for
32214210	0	2342	TTATAACATCACATTTGAGATTTTC	for
32214211	0	2342	CTACACTTGTTAACGCTTGTCCTGA	for
32214212	0	2342	CTCCAGGAGAGACGAGCAGAGGTCC	for
32214213	0	2342	GGCGGCGGCCGCCGCGGCGGCCACG	for
32214214	0	2342	GCGCAGGGGCCGCGGCTGCCGCCGC	for
32214215	0	2342	GCCCCCGCCGCCTGCCCTGGACGAG	for
32214216	0	2342	GGAGGACGCCGAAGGCAAGGATGGT	for
32214217	0	2342	TCACTCCCAAGACGGCACAGACAGA	for
32214218	0	2342	ATGTTGATTTAAACGCGGCCCGGCT	for
32214219	0	2342	GATCCTTACTACGACCTCACCATAA	for
32214220	0	2342	CTGAAATCAGCCGTGCTTGTAGCCA	for
32214221	0	2342	TGTGAAAAAGCAGAATGTTAGAACT	for
32214222	0	2342	TCTGCCCTGCAGGAAGATATAGGTC	for
32214223	0	2342	GCAACGATACAAGCTGGGTTCCATA	for
32214224	0	2342	TGATGTTGGTTCGACAACTAGAGCA	for
32214225	0	2342	CTCCAGCGTAAGCTGCTTTCTTACG	for
32214226	0	2342	GGGAAGGAAGTAAAGTGTTCGCTCA	for
32214227	0	2342	CCCCTTTTACCAGTGGGAGATTACT	for
32214228	0	2342	TGAAAAAGGGTTAAGCAAAGCCCCA	for
32214229	0	2342	AGCCCCAGTAGACCTTTTTTTCTTT	for
32214230	0	2342	GTGGGCAGCACCGTTCCAGCGGCAG	for
32214231	0	2342	TCTTTACTTCCTAGCTATAGATACA	for
32214232	0	2342	TCCAACTATGATCTAAATAAACCTT	for
32214233	0	2342	TTAGTAATGGTTAAATTAACTAAAT	for
32214234	0	2342	TCTAAAAATGAGTAAAACAAAATTC	for
32214235	0	2342	ATACCTGACTGCCAGAAGGCCTGAG	for
32214236	0	2342	TGACAGGCCACTAACCTGCCAAACT	for
32214237	0	2342	TTTTAAAGGAAACGCAACCAACTGT	for
32214238	0	2342	CTAGCAGTAAACTGCTAACTTGATT	for
32214239	0	2342	TTGAGTTCCCAGCACAACAAAGGAT	for
32214240	0	2342	AGTTACCTAATCTCCACAATATAGT	for
32214241	0	2342	GTTCGAATAAGGCTCTGCCACTAGG	for
32214242	0	2342	CGAAGTGTTGTTGATCATACTACCT	for
32214243	0	2342	ATGAAAAGCATACTTATAAAAGTAC	for
32214244	0	2342	AACTCAGAAAGTTTATTAGCTGCTA	for
32214245	0	2342	TGCTTATCTCTTCCTGGCGTTGACA	for
32214246	0	2342	CCTGCACATCTATCTCGTGCCCACG	for
32214247	0	2342	AGCATGAGCCAGGTCCAGTGAGAGG	for
32214248	0	2342	TGAAAGGGACACCGAACTGACTGCA	for
32214249	0	2342	CTTGTAGAAAATGAAATAAAGCAAA	for
32214250	0	2342	ATCAAAGGAGTTCGTTAACAGAGTA	for
32214251	0	2342	CACACAGACCTTCTTAGCATCCTAG	for
32214252	0	2342	GAAAGGTGCAGAGCACTCCATGAAG	for
32214253	0	2342	TGGCTGCTGCCTTGCCCTGCCCTCT	for
32214254	0	2342	AGACGCAGCTTCACGTTGGTCAGAT	for
32214255	0	2342	AAGGACAGTTGTATCAAGGTGAACT	for
32214256	0	2342	TTCCAGAAATTAACTGAATTGATGG	for
32214257	0	2342	ATGAATCTATGGAGGTGGTGTTGGA	for
32214258	0	2342	GATCTCAAGAACTGCCTGGTTCCCT	for
32214259	0	2342	GAACTACATGGGTCCGCTGTTCCCT	for
32214260	0	2342	ATCCTAGTAAAGGCAGAAAGACAGC	for
32214261	0	2342	GACAGAAACACCTCCTGCCTTCAGA	for
32214262	0	2342	GAATCCAGCCTGTGAGAAAGAAACT	for
32214263	0	2342	TCAAGGCCCTCTCGGAGAATCACAC	for
32214264	0	2342	GGCAGATAGGTCAACTTTTACCTAA	for
32214265	0	2342	ACCAACATCAGACTCATCCCAGGTA	for
32214266	0	2342	CCCAGGTTTACCTCCCCCCACACCT	for
32214267	0	2342	ATGGTCAAGGGCAAGTTAAGGATCG	for
32214268	0	2342	AAACCAAGTGCTAACTCTCCATGTA	for
32214269	0	2342	ATGCTGTGGGTGCGGGAGACTCAGC	for
32214270	0	2342	GTGGGTTGTGGCTACAGGAAGAACA	for
32214271	0	2342	GAAGGAAGGAAGAAAGTGAGCAAGA	for
32214272	0	2342	GCTCATTAGGCACATTTTTTACTTC	for
32214273	0	2342	AAATAAAATTGAAACAGATGGACAG	for
32214274	0	2342	GCTCCATGGACACAGTGAGCCATTA	for
32214275	0	2342	ACTGCTAATGAATGGATCAAACCCG	for
32214276	0	2342	CTGTTTGATAGAGAGTGGCGACGGG	for
32214277	0	2342	GCCCGCGGCTTCTCAAGCCCCGCCT	for
32214278	0	2342	GGACGACAACTCAGACATCTACCAG	for
32214279	0	2342	TGAAGAGGACGAGGAGGATGAGGAT	for
32214280	0	2342	AGCAGACGCCGCCGAGGCCTCCTCT	for
32214281	0	2342	ATCCTTTCCTCTGTTGTTTTATGCA	for
32214282	0	2342	TACTTTGATGATTGAGGTCTTGGCG	for
32214283	0	2342	CTGACCCATTTCAGCCCACCATTCC	for
32214284	0	2342	AAATGGTGAACATGTTTTATAGAAC	for
32214285	0	2342	AACCTTGTGAGCCTTGATTTCTTTT	for
32214286	0	2342	GATTTCTTTTGTCTCGTCTCCCACT	for
32214287	0	2342	CCCTCCATAGATCCCAGTAGCTTCC	for
32214288	0	2342	TCTCCCACACCTAACTTCCCTAGCT	for
32214289	0	2342	CTTCCTACGTTTAAGGAATGCAACA	for
32214290	0	2342	TCTGGATTATAACGTATTCTCACTG	for
32214291	0	2342	AAGTAAGCTTTCTGTTCCTCAAGTG	for
32214292	0	2342	ACAGGCATCATTCGGACATGGATCC	for
32214293	0	2342	TGGATCCTCTTTTAGATGCTGACTG	for
32214294	0	2342	ATTTTAGCAGAACGGGTGAGATCAG	for
32214295	0	2342	ATACCAGTATTTTCATCCAAGTCAC	for
32214296	0	2342	ATCAGCGATCAGGCCTGTATGTTAC	for
32214297	0	2342	ATCTTCTCCAGGGTCAGCTTTAAAA	for
32214298	0	2342	AGGGCAAGTGCCGTCCACTTTACAA	for
32214299	0	2342	AGGATCTGTGACAATTTCTGCTTCT	for
32214300	0	2342	AAATGTAAAGGTTTTTGCCTATGGA	for
32214301	0	2342	CTTCAGCACCTGCCACATGATGATG	for
32214302	0	2342	CAGCTCAGCTACTATCCTGGCCCTT	for
32214303	0	2342	TGTTCTGTTGTTTGTGTGCTACTTT	for
32214304	0	2342	GTGTGCTACTTTAGGGGAGGTCGCA	for
32214305	0	2342	TTCAGGTAAAGCGCCAACTGCACCG	for
32214306	0	2342	AATGAGACCACCTGGGGCAGCATAT	for
32214307	0	2342	GCTGCTTCCACAGGATCTGTAACAT	for
32214308	0	2342	CGGCCAGGGAGCAGCCCCTTGTAGA	for
32214309	0	2342	TCCATCCAGCGTTTTTGAGAAGGTT	for
32214310	0	2342	GAGAAGGTTGGTGCATTTGAAAGCG	for
32214311	0	2342	AGAAAGGAGTAGCTTATGAGAATAT	for
32214312	0	2342	TATGCATTTAGGAATTTTAAAAATA	for
32214313	0	2342	AAGGTTGGATTACGATGTGATACAA	for
32214314	0	2342	GAAAACAAGTTAAATATCTAAAAAC	for
32214315	0	2342	TTTTTGCATACAGGCATCTTCATTT	for
32214316	0	2342	CAAAGGAGAGAGTGCAGCTTCAGTA	for
32214317	0	2342	TAGAAAATAAAAGTTCTTTTCTTGT	for
32214318	0	2342	TTGGAGCTGCTAGTCTACATTTCAA	for
32214319	0	2342	TTCATATGGAGAGTTTGGTTGGCAA	for
32214320	0	2342	ATCTAAGGCTATACAGAGAGACTCT	for
32214321	0	2342	GTTTTTAAACTTCCTATTACAGACT	for
32214322	0	2342	AATGGTCCTTGGGGGCCTTTGTTAT	for
32214323	0	2342	CTCACCAGTTTTACTATCAAAGCCA	for
32214324	0	2342	ACACTGCTCCACGTACCTGGGAAGT	for
32214325	0	2342	TTCAGTCCCTCTGTTTGAACTCTTT	for
32214326	0	2342	GTGAAAGCATACTCACACTCATATA	for
32214327	0	2342	ATAGTTCTGAAATATGTATGGCTTT	for
32214328	0	2342	TTCAACTCTTTAGATGCAAAGGAAG	for
32214329	0	2342	TGTTGCTTTAAAGAAAATAATATCT	for
32214330	0	2342	TCATTTGGAACTACTTTGTCTGTAT	for
32214331	0	2342	CAGTAAGTGGTTTGAAACGATATGG	for
32214332	0	2342	AAGGTTTTGTATCGGAAGAAATGCT	for
32214333	0	2342	CTAAAAGGCAAAGAATTATAGAATG	for
32214334	0	2342	AGAATGATTAGCGTTTCTTGATAGC	for
32214335	0	2342	CTCGCTTGAATTTCAGTAAAGAACA	for
32214336	0	2342	TTTGTCTACCATTTTTTCAGTTCTT	for
32214337	0	2342	ATATTAAAGTCTTAGAATGATTTAA	for
32214338	0	2342	CATGTTTTGAAAGCCTTTACATTTT	for
32214339	0	2342	TAAATTTACATACTAGTCACATATG	for
32214340	0	2342	CATTCCACAGGGAGAATGAAGGCAA	for
32214341	0	2342	TTTTTTAAACGTGTTTAAAGTTCAT	for
32214342	0	2342	CTGTTTCCCTCCTGTAAGCTCCGTT	for
32214343	0	2342	TCCGTTGGAGGCCAGTTTGTGTGAT	for
32214344	0	2342	CAGGATGGGAAGTATCCAACATAGG	for
32214345	0	2342	TCTATGCTTTGGCCTGTTGGATTCT	for
32214346	0	2342	CACCGACAGCTGAGTCTTCATCACT	for
32214347	0	2342	GGTGCTGTATGGCACGGCTGGCCAT	for
32214348	0	2342	CTCCCAAGGGTAGTGGTGCCTTGGC	for
32214349	0	2342	GTTGTCTTCCTCCTGTTTGTTAGCA	for
32214350	0	2342	CCCGCTGAAATATGTAAAGCCACGG	for
32214351	0	2342	AAAAAGCCGCTCATAACATTTGGAA	for
32214352	0	2342	CGCTCCCGGGCGCCTTTTTGGGGAC	for
32214353	0	2342	GGTTCATTCAGCGCTCGGTACCAGC	for
32214354	0	2342	GCACCTGTGAGGCTGTGGAGTGAAA	for
32214355	0	2342	TTTCAAAGATAGGAGTGAGGGTCTA	for
32214356	0	2342	CTTACTCTTCAACCTTGCTTCAATT	for
32214357	0	2342	GAGCATCCTTCCTGGAGTCTGCACA	for
32214358	0	2342	TCCCTGCAAGCTACAAAAAGAAGTA	for
32214359	0	2342	CCCCAGGAAGGAACACAACAGTTGT	for
32214360	0	2342	CTTTTAGTTGCCATCTGAATTTAGC	for
32214361	0	2342	TCACATCTCATGTGTCTTACAGTCC	for
32214362	0	2342	CGGCGAAGTTGGTGGTGGCAGTACC	for
32214363	0	2342	GGTGGCAGTACCGCTGGGGCCAATG	for
32214364	0	2342	CATGCGGTTTCTTGCTTCAGCCCGG	for
32214365	0	2342	GGGCACTCGTCTGTAGTCCAGGTAT	for
32214366	0	2342	GAAAAACCCCACGAGCTTACCAATT	for
32214367	0	2342	AGTATTCCTCAGTAGAGATCATTAT	for
32214368	0	2342	GACAAAGCATGCACGCTCAATGATT	for
32214369	0	2342	TCCGGGACTCCATGTTCTGAGTCTG	for
32214370	0	2342	AGGCAGCATGTGAACCTTTAGGGGT	for
32214371	0	2342	TTTCTTGCTGCTCCCACGGATTAGG	for
32214372	0	2342	AGAAAGTTCGGGTCTCATTGAGTTG	for
32214373	0	2342	ATGCTGAGCAGTTATAGCCAGTCCC	for
32214374	0	2342	AAAGAATAAGCAATCTTGTACTCAT	for
32214375	0	2342	CTTGTACTCATGGGGATTCTGATTT	for
32214376	0	2342	TAGATCAAGCCTTTCTCTTTTCCTG	for
32214377	0	2342	GAACTCTTTTCATGTTAATCTGAAG	for
32214378	0	2342	GAGATAGACTGAGAAGGAGATCCAT	for
32214379	0	2342	AGCATTGCTGTTGTATGGGAAGAAA	for
32214380	0	2342	CATGTATAGACTTGCACAATTGTGG	for
32214381	0	2342	GACTCTCTGCTGATTGCGGCCATAG	for
32214382	0	2342	CCCATATACAGCAGGGAAAATAAGC	for
32214383	0	2342	CCAAGGAGATGATCAATTCCTGGAG	for
32214384	0	2342	CATGATACTTTGAAAAAAACAAGCA	for
32214385	0	2342	AGTCAAGAGGCATGAGTACTTTCAA	for
32214386	0	2342	CCACATGCTTGCATTACCTGGTATT	for
32214387	0	2342	CCCTGGTAAACCACCATGCCTCCCT	for
32214388	0	2342	ACATACCTCCACGCCGGGCCTGATG	for
32214389	0	2342	TAGAGAGAACTATAGTGTGGGACCT	for
32214390	0	2342	GATGAGATGAAAATTTTCAGGGACA	for
32214391	0	2342	AACTGGGATAAACAGGTTATAGTCA	for
32214392	0	2342	AGCCTCCCTAGGTAGATATAATTGA	for
32214393	0	2342	ACTACTCACCCCCACCCCTCTGCCC	for
32214394	0	2342	AGAGCAACTGGGATCATCTACAGGC	for
32214395	0	2342	TCTACAGGCAGCGGTACATCCCGAG	for
32214396	0	2342	CAAGGGACTATCTCGACCCCATTCT	for
32214397	0	2342	CACGTCAGCAATGTCAAAGGTGACC	for
32214398	0	2342	ATCTTTTTTGGAGCAAGTCCCCTCA	for
32214399	0	2342	GCTGTCCCTGGGCAGACAATCCCTG	for
32214400	0	2342	ATGGTAGCCCAGGTTCATATTAAAT	for
32214401	0	2342	TTCTTCTTCTTCTTCATCATTGTCA	for
32214402	0	2342	TTGGCCCCTGGCCCACTTTGGTCAG	for
32214403	0	2342	CTTGCCCTTCCGATGACGGCGGATA	for
32214404	0	2342	ACGCCACCACTGTTCCTGCCGCAGC	for
32214405	0	2342	CGCAGCCTTCACTGGGACTACAGCA	for
32214406	0	2342	ATACGCCAGAAACGTTATGAGGTGT	for
32214407	0	2342	TATCATGCATTAAGTTCCTGAGAAA	for
32214408	0	2342	GACTGGTTCGCCTGGCAGAGGGATC	for
32214409	0	2342	AGCTATATTTGAAGCCCAGACTGGT	for
32214410	0	2342	GAAAAGTGGTGTCTGTGCTTTGACA	for
32214411	0	2342	TTTCTATCCTCACAATGATAGACCA	for
32214412	0	2342	GGTGACTCTTGTAGCATGGGTCTTG	for
32214413	0	2342	AAGATCCACAGACCTTGCGATTCTG	for
32214414	0	2342	TGAGTGGAACTACAGAATAACACCA	for
32214415	0	2342	ATCAGCCCATTACGAAGTACAGCAA	for
32214416	0	2342	ACTGAAGCCTTTCTCCAAAGCAAGG	for
32214417	0	2342	ACCAAAGAGAGGGTTTACGACCAAC	for
32214418	0	2342	CAGGGCATCCACATGTTCTTTCAGT	for
32214419	0	2342	TTTCAGTGGTTTGTACTCATCATGA	for
32214420	0	2342	GGCCATCTTCTCTTGTAGCAGGAGA	for
32214421	0	2342	CATCTCCTGTTTATATTCTTTCAGG	for
32214422	0	2342	CCTCTCTTCAGATTCCAGAGCCTCG	for
32214423	0	2342	CCGCCTCCTCTCGTCCGCGGATCCC	for
32214424	0	2342	TGTTCTTAGATGTCTTTTTTTTCAG	for
32214425	0	2342	GATTGTGCCTCTCCTTAGTTGCTTT	for
32214426	0	2342	TAATCCTGCTGCCGTATATTCACTG	for
32214427	0	2342	ACCATTGCTCCCTCCGCATTCTACT	for
32214428	0	2342	CAGTGGAGACACAAAAAATGGAGAA	for
32214429	0	2342	CAACTTGAGTCTGTTACTGCCCCGA	for
32214430	0	2342	GCCCCGAGGAGCTAGCTCCAGAGAG	for
32214431	0	2342	TCCCAGCTACTCGGGACACTCAGAG	for
32214432	0	2342	GAAAACGAAAAGACACACTAGAATG	for
32214433	0	2342	AGGTCTAGCAGGGGTCAAGCTTTCA	for
32214434	0	2342	CCAGCTGCTGGGAAAGCTGTCCCTC	for
32214435	0	2342	GTCTTTGGAGCTGAGCATCGTGGAG	for
32214436	0	2342	CTCTGCCCTTGCAGCCACCATGCCG	for
32214437	0	2342	GGTAATCACTTATTACTTAGAAAAA	for
32214438	0	2342	AAAAATTTTCTAAGTAATAACATAT	for
32214439	0	2342	AGGTTTATGCAGAATTGCTGCCTTC	for
32214440	0	2342	ATGGCTAGTTCTGCAGCTTAGAGAA	for
32214441	0	2342	TGCAGGAGACAGAGACTTTGAACAT	for
32214442	0	2342	GTTTTGTGATTATAGGAAGACCCTC	for
32214443	0	2342	GCACACTTGCTGCATAAATTAGGAG	for
32214444	0	2342	GGAGCCATTTTCAGGTTTAGAAGGT	for
32214445	0	2342	GGTCTAACCTAGGCAATTCTGAGCT	for
32214446	0	2342	ATTCTCTGATAGATTGTAGGGTTGG	for
32214447	0	2342	TGAAACTGCGGTGCTGTTGGCTTCT	for
32214448	0	2342	GCTGGAGATAAGCTGCTTCCCCAAA	for
32214449	0	2342	GAAAGCTTTTAAGCACTTGATATTT	for
32214450	0	2342	GGAAATTAAGATACAGAGCTACTGA	for
32214451	0	2342	TGTTTTTTAATTGCAGCACTTGGGT	for
32214452	0	2342	CGAGCTGCGGGCCGATGCTATGGCC	for
32214453	0	2342	CATGTAGTGGGCATCCAGCCTTCAG	for
32214454	0	2342	GGACCAAACTTAGTCTCCCCACTCA	for
32214455	0	2342	CAGAAGGAGGGACTTGGCTTTATCA	for
32214456	0	2342	TGTTTAGCCATTTTTATTTCTTCTA	for
32214457	0	2342	TGTGTTTAGGGACTTAGTTTCTAAT	for
32214458	0	2342	CCCTCTCCAATCTTCAGATCTCTTC	for
32214459	0	2342	ACTACTTCCCCCGGAGCTAATTTGA	for
32214460	0	2342	CCACTGTTCCTGCTTCACAGATACA	for
32214461	0	2342	TAGCCCTTGTCTCTCAGTCACCCAG	for
32214462	0	2342	CCCTCTATGCAGAATCCTTAGTCCA	for
32214463	0	2342	TGGAGGGGTTTACGCTCAATCTGTG	for
32214464	0	2342	CAAAATTTGATATTATCAAGCATTT	for
32214465	0	2342	GCTGATGGATGACATAATTCCCAAA	for
32214466	0	2342	AGACTTCATTTTTTCATTTATAATC	for
32214467	0	2342	AATCTTGAATGGATAAAACTAGATG	for
32214468	0	2342	CTAGGTACATAAACAGGGTAAACAG	for
32214469	0	2342	CACCCAGGATCCTCGTTTTTGTTTG	for
32214470	0	2342	TGGAGCATTAGCTTGTTTTGTTCAC	for
32214471	0	2342	AGCACATCTTAACCTACCTACATTT	for
32214472	0	2342	TTGTTTATCTTCCTTGGGCTTTCAG	for
32214473	0	2342	TTAGGTTGTCTAGGAAGAAAGGAAG	for
32214474	0	2342	AACAGGTAATTATGCCAGTAGACCT	for
32214475	0	2342	TGCGATGGTAGTTACCCTTGTGGTT	for
32214476	0	2342	GTGCAGGGTTGTGGGTGCTTCAGTA	for
32214477	0	2342	TCTTAGATTCTAAGTGCTATGGTAC	for
32214478	0	2342	GTATCTTCTTGTGGAGTAGAAATAT	for
32214479	0	2342	GTTATATAAATTTTCTGATTTATCT	for
32214480	0	2342	TCAGTGACTCTTTATTCATAGGTTT	for
32214481	0	2342	TTTCAAAATTGGTATGACTCTATCA	for
32214482	0	2342	CTCCTGGCTTGTATTTTCAGTCTGC	for
32214483	0	2342	TTTCTTTCTCAGCTGCTCTTATTAT	for
32214484	0	2342	CTAAGGAATGGACAAATGTGTTTCC	for
32214485	0	2342	GAAGAATTTTGCCAGCCGACCTTAC	for
32214486	0	2342	GGAACCTGGCTAGTTAGCTGTGAAG	for
32214487	0	2342	GTGAGCTGGAAGGGTTTCCAACAGT	for
32214488	0	2342	GTATAAAAGAAAGTCATGACCTTAG	for
32214489	0	2342	GCTGGTACAACAGTGCCAATCAGGC	for
32214490	0	2342	TGTTTGGCTCACAGTTCTGTAATTA	for
32214491	0	2342	CCTGAACTAAACCTTTTTATCTTTC	for
32214492	0	2342	TGTCATTTGTAGCCTCTCATCAAGG	for
32214493	0	2342	CATCCCAGAAAGTTCTGGTCCTGGT	for
32214494	0	2342	GGATGTGTAGCAAGATTCCAAATTT	for
32214495	0	2342	TGGAGAAATGAAAGAATAGGTTGTG	for
32214496	0	2342	AGTTTGGAGCAGTTGCTGTGGGCAC	for
32214497	0	2342	ACTTGCCCTCTTCTTTCTTTCTTTC	for
32214498	0	2342	GCTCCTGAGTGAGTAGCTTAAGGTC	for
32214499	0	2342	CAAAGTTCTTAGCTCTATATATGTA	for
32214500	0	2342	GTAAATGTTTTTTTGTAATTTGGGG	for
32214501	0	2342	GAGTGTCACAAGAAATGATTTAGAA	for
32214502	0	2342	ATAACTAGAATTTATTCATTTCTCA	for
32214503	0	2342	ATTTCTGAAGTTACATTGGATGCTC	for
32214504	0	2342	TATCCCCACAAAATTATTTCCCCAG	for
32214505	0	2342	TTTCATACTTTGTTTCATGTACTCT	for
32214506	0	2342	AAAGAAAAAAATATAATGTGCTTAA	for
32214507	0	2342	GGAGGAAGAAGAAGAAGAAATGATA	for
32214508	0	2342	GAATTGAACTTGCGGTCCTCCTCAA	for
32214509	0	2342	GGAGTGAGAGTTTGCTGTCAGCTAC	for
32214510	0	2342	TGGTGCGCAGAGTCAGAGACACCTC	for
32214511	0	2342	AACCAGGAGTTTTTGTTTGCAAGGA	for
32214512	0	2342	CATGGCAAAGATCGTGCTGACATTT	for
32214513	0	2342	ACAGTGGGTTTTTGGTAGGATCATG	for
32214514	0	2342	ATACTTATTGTACTGGTCTTTGCAG	for
32214515	0	2342	ATGGTCTTGATTCGTAGGTCTGGCA	for
32214516	0	2342	TTTTGACATGTGTTTATCACTAGTA	for
32214517	0	2342	CCCCCATCCCTCGCTCTCCCCCTCC	for
32214518	0	2342	ACAGAAATTTCCCTCCTTCCTAAGA	for
32214519	0	2342	AGAGTAAACAAACATTCTTGTTTGT	for
32214520	0	2342	CAGTTTCCTTGAGATCTCAGCATTC	for
32214521	0	2342	TCTCAGCATTCCTTAATGAGATTGT	for
32214522	0	2342	TCTTTCTAGCTGGATTGTTTGCTTA	for
32214523	0	2342	GTATCTCATTGGGCAAGCTTCTACT	for
32214524	0	2342	CCAAGTTCTACTCGGAAGCTCTACT	for
32214525	0	2342	GCTGACTCTGAGTTTATTTTGTGTC	for
32214526	0	2342	ACATTAAATACAGAACATCAAAGAC	for
32214527	0	2342	CCTCCACTAAACACCTACCTCTATC	for
32214528	0	2342	AGTGCTCAAAGTCGTCCCACTTTAT	for
32214529	0	2342	GACACTACTTGAGCAAATATGCAAA	for
32214530	0	2342	AGTAAGCCAAGGCCAAATATCAATT	for
32214531	0	2342	TTAACTCCAACTATTCAAGAAAACT	for
32214532	0	2342	CTGGAACCAAGGTGATTCTTGGCAT	for
32214533	0	2342	CAGAATCTTGTATCGAGCACTCTCT	for
32214534	0	2342	TTGAGGGACCCTCCACAGCCTCACT	for
32214535	0	2342	CAGCACCCACAGGTTTAGTCCATCT	for
32214536	0	2342	AGTTGACCACTTTGCCCTGTCAAAA	for
32214537	0	2342	GAGTAAGAAAAAGGCAAAGACATTC	for
32214538	0	2342	CAAAGACATTCAGGAAACAACAATT	for
32214539	0	2342	GGCAGATGCCAACATTTATACTGTA	for
32214540	0	2342	TTAGGTCTACTTGTCAAAAATATAG	for
32214541	0	2342	CAGGCAGGCAAATTCCACCTCATTC	for
32214542	0	2342	GAATAATAAAACCAAAAGTGTTCAA	for
32214543	0	2342	TGGCAAGGTTGCCAAGAGTGAAAGA	for
32214544	0	2342	TCCATTATATATATGTATGTATATA	for
32214545	0	2342	GGTTCTAGTCTATTTCTGAGATTGG	for
32214546	0	2342	TAGATGATATAAGAGGAATTTCTAA	for
32214547	0	2342	TATGAGCTGAAGGCTATGTCTCTGA	for
32214548	0	2342	GCACAAGTGTATGAAGCTAATCATG	for
32214549	0	2342	AAGGAGAAAATTTAATATGACTAGT	for
32214550	0	2342	GAACCCAGGTTGAAAATTTTGTGAG	for
32214551	0	2342	TCCTGAGTGTTCGGCTGTGTTCTCT	for
32214552	0	2342	GGTGACACAGCGTCCCCATTGGTCC	for
32214553	0	2342	GTTGTCACTGTAAAGGTAGAATTAA	for
32214554	0	2342	AGGTCCACCCGCCGTGCGTCCCACT	for
32214555	0	2342	GCTCTGGCAGCAATGAAGCAGGTAG	for
32214556	0	2342	AAATCTGGAGCAATAGACGAGGCAG	for
32214557	0	2342	CCCATTGGACTATGGCAGCGCCTGG	for
32214558	0	2342	CCCAAGCGATGCTGGGCCTGTAGCC	for
32214559	0	2342	TGACCAGATGGCAGTCATTCAGTAT	for
32214560	0	2342	AAAAGCAAAAACGAAACCAAAAAAT	for
32214561	0	2342	TGTTCATCCTGTCTCTCTGTGGGAA	for
32214562	0	2342	TTAAAGAGCAGGGTGACCCCAAAGC	for
32214563	0	2342	TGGAAGGCTCTACTCAGATTTATGT	for
32214564	0	2342	TGTGAGCCATAGTGGAGCTTTGTGA	for
32214565	0	2342	ACCAGACAAAATAGGCATCTTGCCC	for
32214566	0	2342	ACCAGAAAGCACGGGACTTTTTCCT	for
32214567	0	2342	CTTTCCATCCAGTATACCCATTGGC	for
32214568	0	2342	CTGAAGTCTTCAAAGGCAAAGTCTA	for
32214569	0	2342	ACAGCCTTCTTTTCTGTGGACTCTG	for
32214570	0	2342	GTATCATTCCTCTTCACTCAGCTCT	for
32214571	0	2342	ACTGAAAAGGTGGTTTCCGAAGGAC	for
32214572	0	2342	ATTTCTTTGTTGATATTAATAGCAA	for
32214573	0	2342	AAAAACAAACTTTCAAAACAACTTC	for
32214574	0	2342	ACTTCTAACTGAGTCATTCATTTAT	for
32214575	0	2342	ATACCTCCCTAAAACTTAAGCCAGC	for
32214576	0	2342	AAAGTAGTTACAGAGCAAATTCTTA	for
32214577	0	2342	GCTATTTCCTTGTTTTTCACCATCC	for
32214578	0	2342	CGCTCCTTCTGTTACATCAATTCTT	for
32214579	0	2342	CCTTTACCATTCGTTGACACACATC	for
32214580	0	2342	AACAAGTCCCCAAGTAATGTAATGC	for
32214581	0	2342	GGGCATTTTGTCCGCATGCAGATGG	for
32214582	0	2342	TGCTGGGAATTGTACTTAGGACAAC	for
32214583	0	2342	TGCAAAGTGGAGTCTAAATTAAGAC	for
32214584	0	2342	TAGTTTTGCCCCATGGTGGCTGGAT	for
32214585	0	2342	GAAATGAAAAAATCCAGTGAAATTT	for
32214586	0	2342	ACCACTCACACCGTCACATGTTCTG	for
32214587	0	2342	CACCAACTGCTCCCTGGCCTCCAAA	for
32214588	0	2342	GATAAATGTGGTATACTAAAAAGAA	for
32214589	0	2342	GTAAGCTGGAGGCAAATAGAAGCAA	for
32214590	0	2342	CATCCCTACCCCCATTCCAAATAAG	for
32214591	0	2342	AATGACGTTTGCAGAAACAAGCTGT	for
32214592	0	2342	ATTCTTCAATACGGATCAGTGGGTA	for
32214593	0	2342	AGAAACAAACACATGCCTAAGACAT	for
32214594	0	2342	CATTGGTATCATGGTGAGCATCCTG	for
32214595	0	2342	TCTTTCTCATACTGACAATAGTATT	for
32214596	0	2342	AAAGAGTTCTGTTTGCCATGGATCT	for
32214597	0	2342	CTGTCCTGGAAGCTTGCATGTCTGA	for
32214598	0	2342	GTGACTAGAAAAGAATTCTAGAGTT	for
32214599	0	2342	AGTTTAATGGTTTTATGTACTAGAA	for
32214600	0	2342	GAATTTGAAGCATCTGACGTTAGAC	for
32214601	0	2342	TACACATGCAAATGCTTGGTATTAG	for
32214602	0	2342	AGTAGGTAAAACCGTACATCACAAT	for
32214603	0	2342	AAAATACATCTACGAATGTCATGCA	for
32214604	0	2342	CCAATGTCACCTGAGCTTAATGACA	for
32214605	0	2342	TCCTTTAAAAATACTGGTTTGGGGA	for
32214606	0	2342	TGGTGCCTCATTCTGATGTGTGCTA	for
32214607	0	2342	AGGATATATTTTCATGGTATCCATA	for
32214608	0	2342	CATTTAAATATGGCTACAGCTGGAC	for
32214609	0	2342	ATAGAGCCATTCCTGAAGAGATGAC	for
32214610	0	2342	AAAATGTTTGTATACTACACAACTT	for
32214611	0	2342	GTCCTAAATTGGAAGTGGTAAAATG	for
32214612	0	2342	GCGGTCCAGTAGTGAGTAAAACCTC	for
32214613	0	2342	TTAGCTGCAATGGGGTTTTATAATA	for
32214614	0	2342	AAAGAACTCCATATGCCTCTGTCCT	for
32214615	0	2342	CTCTGTCCTGGAGGCTGGAATTAAA	for
32214616	0	2342	ATATATGGGATGCTTTCTTAACATT	for
32214617	0	2342	GTGGGGACTGATGGCTTCTAAGAGT	for
32214618	0	2342	ATCAAATTGAAAAGACTGGAGTGTC	for
32214619	0	2342	TCCTCGTTTACAGATTGAGGGTGGT	for
32214620	0	2342	GATCATCTATTATACCAGGTTCTGT	for
32214621	0	2342	AATATCTTCAGATTCACTGAACCTT	for
32214622	0	2342	TGTAAAATGTGTAGTGTTATGAAGA	for
32214623	0	2342	TGCAGTGTGCAGGCCCACACTGGGG	for
32214624	0	2342	TCTTGGCTAGAAGCACTGAAGAGAC	for
32214625	0	2342	TTTCCTTCACTCGGGAGGAGCACAC	for
32214626	0	2342	AAAGAAAAGCAACGAGGCAAGGGTT	for
32214627	0	2342	ATACCTCTCCATTCTATTATGAGAT	for
32214628	0	2342	CTTGCAGCCCATATTCAAAGGTTTG	for
32214629	0	2342	TTGGGAAGTGAACGCAGAAAGAGCA	for
32214630	0	2342	ATGCCTTAGCTGACCATTTTAAGCA	for
32214631	0	2342	AAGCACCTCCTAACGAAATAGCACA	for
32214632	0	2342	TGGCGAATACTACGAGCAGTTTGCA	for
32214633	0	2342	AGTTTGCAGTTAGAAGGGATCACAA	for
32214634	0	2342	GATTCTGACCAAGAGTGGCCAGATG	for
32214635	0	2342	ACTAGAGCTGTCTGGCGAGGAGTAC	for
32214636	0	2342	CTGTAGCAGCCTGGCACAAGGGACC	for
32214637	0	2342	TCTCATTGGGGAGGTTCACTATTCT	for
32214638	0	2342	TCTTTGTTCCACACTGAGACAGAAT	for
32214639	0	2342	GGTAGTTCCTTGATAAGCATGGAAG	for
32214640	0	2342	ACAGGTTGGGCAAGCTGTCTCAATA	for
32214641	0	2342	TCTGTCTCAGCTACAGATTAAGTCT	for
32214642	0	2342	ATTAGGATAGCGCAGGGGCTAGGGA	for
32214643	0	2342	AAAGCACAACGCGGTGTCCCGGGCG	for
32214644	0	2342	AAGTTTGGCTGGAGCCTCTGGGCTC	for
32214645	0	2342	GCGAGCCGGCGCGTCTAGCCTGCAC	for
32214646	0	2342	GAGGCTACCGGAACACCGGAACTCG	for
32214647	0	2342	CGCAGCAGCCAGTCTCAGGCGCCGG	for
32214648	0	2342	GAGGGGAGCAGTCGGAGGTTTATCA	for
32214649	0	2342	CACGTGGGAGATTTTAGGAAAACAG	for
32214650	0	2342	TTTGGGGCATATAGTACAACACATT	for
32214651	0	2342	ATAGATAGGCTAACAGGAAGGAGGC	for
32214652	0	2342	CTACTCAGTGACGCTTCTGATCTGT	for
32214653	0	2342	TGATCTGTGGATATGTGTTTGCAGT	for
32214654	0	2342	AAACAAAGACACAAGTTAAAGATAA	for
32214655	0	2342	TCAGAATGAAAATTTTATAACAAGG	for
32214656	0	2342	CTGCACCACAGAGCAAAAGAAAATA	for
32214657	0	2342	GTCACTCAGATTGGCCTTGAACCCA	for
32214658	0	2342	GGCTTTTATTGGATGGATAGAATGA	for
32214659	0	2342	AGTCCCCATAGTTCCAGGGGACAGG	for
32214660	0	2342	AAATGAAGCAGTCTGAGACATTTAG	for
32214661	0	2342	TAGCATAGGAGCCGATAAACTTACT	for
32214662	0	2342	CTGTTGTAAGTTCATAAGTTTACCC	for
32214663	0	2342	AAGTTTACCCTGTTTATGTGTGTTG	for
32214664	0	2342	CTGAGGAGCCACCAATAAAACGGAA	for
32214665	0	2342	TGATAATAGGACTATACTAAATACT	for
32214666	0	2342	TGCTGACAGCCAACCTCCAAACAGA	for
32214667	0	2342	TCCCACTCTTGTTCAATTGTTGGGG	for
32214668	0	2342	TGCCACTGTTGTAATTTATATAAGA	for
32214669	0	2342	TAAATAACAGTCCGTATCCATTGAT	for
32214670	0	2342	GATCAGAGGTACTGCTGTACTTGGT	for
32214671	0	2342	GTCACGTGTAACGGAGGCTCCGCTT	for
32214672	0	2342	AAGAATCTATTTAGTACAACCCAGC	for
32214673	0	2342	ATGGAAGAATGCTTACATACATGAT	for
32214674	0	2342	TAGTTGAGTTTACAGCTGCTGCCTT	for
32214675	0	2342	CTCAGATATTTATGCACAAGAGTGA	for
32214676	0	2342	TTAGGAGTCAGAAAACATTCATTGT	for
32214677	0	2342	GTTTTAAATTATGAACCTTGTAAGG	for
32214678	0	2342	TTTTAAACTTTCTCTTCAAATATCT	for
32214679	0	2342	TTGTTTCATAATCTGCCCAAGTAAT	for
32214680	0	2342	TTAATCTGTTGCTCTTGGGTGATTT	for
32214681	0	2342	GGCTGTAGTTCACTGATAGAGCATT	for
32214682	0	2342	AGGCATGCACAGTACTCTAGGTTCA	for
32214683	0	2342	AAGGGCAGAAGCACCCAGGGAAGGA	for
32214684	0	2342	CTGCTGGTGAGTCTGAAGCTTTTTT	for
32214685	0	2342	TGGCATGAGACTGATGATAAGCTGT	for
32214686	0	2342	GGGTACCATCAAATCGTGTTAGTAT	for
32214687	0	2342	TTTACCATGAAATTTCATCCTTTCA	for
32214688	0	2342	CAGCACCACTATCTAATTTGAGAAT	for
32214689	0	2342	ATTTGAGAATGTGTGTATCACTGTG	for
32214690	0	2342	ACTGTGCAGAGAGACAAGCCACTCC	for
32214691	0	2342	CTCTCTGCACCTTCAGTCCCTGTGG	for
32214692	0	2342	CACTCTTCAACATAAAGTGCTACAA	for
32214693	0	2342	TTTACAGTAGAACATTTAGGCACAG	for
32214694	0	2342	CTCACCTTTGCACCCTGGAACTGAT	for
32214695	0	2342	GACAGGTTTACGCCCCTTACTCCTC	for
32214696	0	2342	CCCTTACTCCTCCTTGACCCCCCCC	for
32214697	0	2342	CTACTTAAAAATTTTCCATTTCACG	for
32214698	0	2342	TGGTTTGTGGATATTATATGTGCCA	for
32214699	0	2342	CAGCCCTGCCCGTGCTTGCCTCCTA	for
32214700	0	2342	AAGCGTCCTCACCGAGCTTAGCGCT	for
32214701	0	2342	CCTCAAGCACCTCGAATCTCTGAGG	for
32214702	0	2342	ACTTCAGCCAGGATCAGAGATGGTG	for
32214703	0	2342	GACTCAGAAAGCTTGGGAGGCTTGG	for
32214704	0	2342	AGCCTATACAGGTTGAAGCTGAGGC	for
32214705	0	2342	GAGGAGGAAGCTGCTTCATCAGTGG	for
32214706	0	2342	AAGTAGCCACAGCGGAGGTGGAAGG	for
32214707	0	2342	GAAGCTAACTCGGCTGCAGAGCCAA	for
32214708	0	2342	TTCCATTTCTGATACAGCGGTTTCC	for
32214709	0	2342	TGCTGCAGACGCGCCTGCAGGACTG	for
32214710	0	2342	CAGGCAGTTTGCGGGCCAGATCAAC	for
32214711	0	2342	CTCCCCTGACAACGTCTGCTATGAG	for
32214712	0	2342	GGTGTGCCTGGCGCCTTCCATCTTC	for
32214713	0	2342	CACCCAAGGCCTGTCACACATGATC	for
32214714	0	2342	CATTGCCAGGTGCCTGCCACCAAAG	for
32214715	0	2342	GGTGGCCCAGCTGCCTATCCTCTTG	for
32214716	0	2342	ACCTTCATCCCCCATACTGCATTCT	for
32214717	0	2342	GATCTCACAAGCAAAGAGAATCTTG	for
32214718	0	2342	GGCCAACATTGACCCTGAATACAGG	for
32214719	0	2342	TCGGGTAAGCACAGGGGACACAATG	for
32214720	0	2342	TATGGGCCCTTAATAGGTAACATGA	for
32214721	0	2342	GTTGTGGGCAGCTTTTGGCCACTCA	for
32214722	0	2342	GCCACTCATGGCTATAGATACAAGT	for
32214723	0	2342	GATACAAGTGAATTAGCTCATTCCC	for
32214724	0	2342	ATGCCTTTTGCCCACAGTGGTGGTC	for
32214725	0	2342	AACAGTCCTTTTCGCTGGAGAGGTG	for
32214726	0	2342	AAAGAAAAAGAACAGTCCATTCCTA	for
32214727	0	2342	ATCCTGGCTGATCCCAGCCTGATCT	for
32214728	0	2342	TGTGGTGGTTTGCAGCCATCGTTGT	for
32214729	0	2342	ACTGTACAGCCAAAATATATATGTG	for
32214730	0	2342	GCACACACAGCTCCTCCCTCTTGAG	for
32214731	0	2342	CACTATGAAGATTGTTATGAAGGTT	for
32214732	0	2342	AGGTGCAGGTGGTGGTGGCAGCGGG	for
32214733	0	2342	AGCCGTCGGCGCAGGCTGTGTCATC	for
32214734	0	2342	CCTCTGGGCTCCATGGGGGTGCCCT	for
32214735	0	2342	GTTCTCTCCTTACCTTTGGCATCTT	for
32214736	0	2342	ACACTGCCTCCTAGCCAGCTGCCCA	for
32214737	0	2342	TTTAATATGGGACGTGGGTGCATTT	for
32214738	0	2342	GTCAAGCCACTGCCCAGGATATTGT	for
32214739	0	2342	GGCCGCTTAGCTGCAGGCAAGTACA	for
32214740	0	2342	CCTTCCTTCCTCATAAGGCAGCAGT	for
32214741	0	2342	TGGCCTGCGAGGACACATAGCCCAT	for
32214742	0	2342	CACATAGCCCATTGGTGGTAGAAGA	for
32214743	0	2342	GGATCGCTGCCTCGTCCCCTTGTCC	for
32214744	0	2342	ACCATAATGAGACCCCTAGGGGAGT	for
32214745	0	2342	TCAAGGGCCACATGATGTACGATGG	for
32214746	0	2342	TAGAAGAAACTGAAAAAGTGCTATT	for
32214747	0	2342	CCTTTCCCTTCCTCCTCCTCCTGCT	for
32214748	21	2342	CATTTCTGTACAGCAAGCAATTATA	for
32214749	0	2342	CATTTCTAGTGAGAACTAGTTTTCT	for
32214750	27	2342	TCCCAGCTCCGGGTTGCTGACGTTC	for
32214751	1	2342	CCATGGCTCTGACTCAGAGCTTCCA	for
32214752	0	2342	GGACCCTTTCAAGTTAGTTTCACTG	for
32214753	0	2342	CTTTCCTGATGAGAAGGCATATTCT	for
32214754	0	2342	TCCATGATATACAAATAAAAATATT	for
32214755	0	2342	TATTATCCAAAGGTCATGGATTTCT	for
32214756	0	2342	CCTGGGGACATAACATATCAGCTAT	for
32214757	0	2342	AATTTGATCCTAATTTTGTAACTGA	for
32214758	0	2342	CAGTGATTCACCGAGGAAAACCATT	for
32214759	0	2342	TCAATGAGTTAAGAGGTAGCAAAGC	for
32214760	0	2342	CATGTTATTTTGATGGCTATGGACA	for
32214761	0	2342	ACCCCAGGGACCCCCAGGGATTCCA	for
32214762	0	2342	CATCCCTCATTGTGTGCCTCCATCG	for
32214763	0	2342	CATAGGCCTTGAAGTCAGGGTTACC	for
32214764	0	2342	TGAGGTATACTGCCGTTGCAGCCAC	for
32214765	0	2342	GTTGCAACTTAAAGAGAGGGTCAGG	for
32214766	0	2342	AACTTTGCTTTGCCTTGGAATCATG	for
32214767	0	2342	CCTACTTCAGATTCAAAGGCACCTC	for
32214768	0	2342	TGAGTTCTCAGCAGTACCTCCATTT	for
32214769	0	2342	GTCTGACTCCCGCGCTAGTGTCTTA	for
32214770	0	2342	GCCACAGGCTCTATGGAAGAAGTCT	for
32214771	10	2342	TGGATGTTTTCTGATCCTGAGTTGA	for
32214772	0	2342	TGTTGAGAGGTTTCCCTCCCGAGAA	for
32214773	0	2342	AGCCACATGGCTGTGGAGAAATAGA	for
32214774	0	2342	TTCCTAACTGTGTCCCTGCAGGACA	for
32214775	0	2342	GAAGAAAAATTGTACCGCAGGAGCC	for
32214776	0	2342	TGAGCCTAATCTATGCAGCTTAGTA	for
32214777	0	2342	ATCATGTTCAGGAACATGCAGTAGC	for
32214778	0	2342	AGTAGCATTTAAATTTGACAGAAAC	for
32214779	0	2342	CTGTCTCAGGGGGAAAAGACAAAAA	for
32214780	0	2342	AGTCAAGTCAGAGGTGAAGCTCCAC	for
32214781	0	2342	TCCACAGGTAACTTTGCCCTGTTGT	for
32214782	0	2342	CACAGGGGTAGACGTGTACCATCTT	for
32214783	0	2342	GAAGTAGTCGCTGTAGTGTTTCCAC	for
32214784	0	2342	AGTGTCATTGCTCTCATGTGGCAGA	for
32214785	0	2342	AATGTGGGTATCAGCTGGTTTTGTT	for
32214786	0	2342	GGGAGCCCCAGGTTTCAGCTGTGGG	for
32214787	0	2342	CAGAGACTGGTGACATCGTTCATTG	for
32214788	0	2342	CAGGCATCCATCAACTACCTGCTGA	for
32214789	0	2342	AGTGGACAAATATCATGCACTCTAC	for
32214790	0	2342	CAAAGTGTCTGTACACTCTAGAGAA	for
32214791	0	2342	AAGTAGTAGTTGGAAAAGAATGCAA	for
32214792	0	2342	ACAAATTGAATGCTTCTCTTCCAGA	for
32214793	0	2342	ATAAAAATGTTCATGCTCTTTGGTC	for
32214794	0	2342	GTTCTAAGTGCCGAAGAATGGGAGG	for
32214795	0	2342	GATAAAATAGCAGACTATGAAGTCC	for
32214796	0	2342	CATAAGAGTGGGAACCTGGTAAGAC	for
32214797	0	2342	TACACTCCAGACGGAGAGAACACTT	for
32214798	0	2342	TTTCACAGGAAATGAGGCTGAAAAT	for
32214799	0	2342	TCCTCCAAACCCGTAAGTGTTGCGG	for
32214800	0	2342	GAAATCCTATCGTCTGATTCAAAAA	for
32214801	0	2342	CTGATTCAAAAATATCTGGTGACAG	for
32214802	0	2342	AGCCAGTTCTGGCCGTCTACTCCTG	for
32214803	0	2342	CACTAGGAGAGCCTGGAGGTTTTCT	for
32214804	0	2342	TGCCCCTATCAAGTGTCACTAAGGA	for
32214805	0	2342	TAGGGTCACCAAAGCCAGGGAGGAA	for
32214806	0	2342	GTCCCCCGTGAATAGATAGAGCACT	for
32214807	0	2342	TGTGGAACTGAAATATACGTAGTGG	for
32214808	0	2342	GTACCACCACCAGCCTTGCCTAGGA	for
32214809	0	2342	TGGAGGCTGATGTGAGCTTCATCTC	for
32214810	0	2342	CAAGCTCGGGGTTAATGCCTATCCT	for
32214811	0	2342	TATTTCTGTACAAGTTTCTATCAAC	for
32214812	0	2342	TGTGGAGCTGCCAGTGATCTTGATC	for
32214813	0	2342	GAGTTAAGAGGAGCCGATAGCCTAT	for
32214814	0	2342	GTAGGGAGGAGAAGCAGGCTACAAA	for
32214815	0	2342	CAAAAGACAAAAGAATTAATTTTTT	for
32214816	0	2342	GGGCCAGACACAGTCTCTAGAGGTG	for
32214817	0	2342	GTTCCGTCTACATGGGCTACCTTCT	for
32214818	0	2342	GGCTTGGGGTCGAGGTTGCTGTCTC	for
32214819	0	2342	TCCGAGCTCTCCTACCGCCTGAGAA	for
32214820	0	2342	ATCAGAAAATCTACAGTCCCTGATG	for
32214821	0	2342	TAAAAGGCAATACGAGCTGCTCAAA	for
32214822	0	2342	AGGAGCAGAGGAGTCTATTGCCAAG	for
32214823	0	2342	CGAAGCCAAATGCGCCATAAAGTAT	for
32214824	0	2342	CCGAGCAGGACACTGAGGACAGTGA	for
32214825	0	2342	AGATGCTATTGAACTAAACCAAGAT	for
32214826	0	2342	CACAGAGGTGACTTCAGGCTTAAGC	for
32214827	0	2342	CTGAAGCAGCCCATGTTTGTCTCTT	for
32214828	0	2342	GAAGTCTATAGCATCAGAATCACAA	for
32214829	0	2342	CTTCTGTCTGCCCTGGACACAGTCC	for
32214830	0	2342	AGTCCGAGGGTGCGGCACAGAGGGG	for
32214831	0	2342	CTTCATGGAACTGAGGCCGACATGT	for
32214832	0	2342	TGGAAGAGTCTCAAGTAGGATGGAG	for
32214833	0	2342	TGAAGTGAATGTAACATTTTAAAAA	for
32214834	0	2342	CCCAGGGGGCTAGGCAGCACCCCTG	for
32214835	10	2342	CTTCTAGTGGCCACGGGACTGGTGG	rev
32214836	13	2342	CTCTGTGTTTCCTGAGCGAATCTCA	rev
32214837	0	2342	AGAACTACTGAAAGAAGCAGCAGCT	for
32214838	14	2342	CCCAGATGAAGATCGTGCTAACGTG	rev
32214839	0	2342	CAATTTCGCCTCAGAGTGAATGCCG	for
32214840	0	2342	CTTGGATAGAAGTAGCAGGGTGTGT	for
32214841	10	2342	TCCATGCCTTCTATTCTCACCCTCA	rev
32214842	10	2342	TGGGAGTGAAAATGCTCATTTAGCA	rev
32214843	3	2342	ATATTGTGTCTACGGTAGGTTTTTG	rev
32214844	0	2342	AGGACAGAGACAATGACTGGGACAG	for
32214845	0	2342	GACTGGGACAGATGCTCTCCAGCTG	for
32214846	0	2342	ATACAAAATAAACGTTTGCAGGTAA	for
32214847	0	2342	CTGTCCTATGCAAACCAGGCTGGCC	for
32214848	0	2342	GTGGATAAGAAGGTCAATGTTCTCA	for
32214849	0	2342	GTGAGACCTGCCTACACACACACAC	for
32214850	0	2342	CAAGCACCAGCATTGCTGTAAGTGC	for
32214851	5	2342	TTCACAGGCAGGAGCTACCCCCACC	rev
32214852	0	2342	GGGTTTGGGCTCAGCCTCTGCTTCA	for
32214853	0	2342	TCGCTTTGAATCTAAGATCCATGAC	for
32214854	0	2342	CCATGACTTGCGAGAACAAATGATG	for
32214855	0	2342	AATGAAGGACCGCGTCAACGATGAC	for
32214856	0	2342	TGGAGATTGGAGGCGTGACTAAAGC	for
32214857	19	2342	GCCTTCTGGCTCTGTGCTGGGACAG	rev
32214858	0	2342	GGACAGTGGAAGGGCACCAGGCTTG	for
32214859	0	2342	CCTTGATCCTCCAGAGGAACAATAA	for
32214860	0	2342	GATCATTAGCCACACAATCTCCTCT	for
32214861	0	2342	GCGAATGATGCTTAGAGTATTTTTA	for
32214862	0	2342	TTAAAATGGCTCCGAACTTCTTTTA	for
32214863	0	2342	GTTCTCAGCACATATATCAGGTAGC	for
32214864	0	2342	ATCATACTCATATAACTTCAGAGAA	for
32214865	0	2342	ATAATGCTCAGACAGAATTCCAAAG	for
32214866	0	2342	CATAGCAAGATACAGTATTTCCTTA	for
32214867	0	2342	GCTCAACAGAACACCTATCCATCTT	for
32214868	0	2342	GTAAGACGCACAGAGATGCTTTCTT	for
32214869	0	2342	AATCATCTTATATACACACACGTTG	for
32214870	0	2342	TCTCGCGTCTCCAACTCCGTCTCCG	for
32214871	0	2342	TTATTGTATAGGGGAACAAGACAAC	for
32214872	0	2342	GACCCACACTGGATCTCCAGAACGA	for
32214873	0	2342	AAAAAGCAGATGGACATCGAGATCA	for
32214874	0	2342	TCACAATACCCAGGGGGATGGAGCG	for
32214875	0	2342	TTAGGAAATTCACTGTAATCATTCA	for
32214876	0	2342	AGACTTCAGACCCAGTCATGTCAAA	for
32214877	0	2342	AGATTTGGGAAAACTACACCTAGCT	for
32214878	0	2342	AGAAGAGAGAACCGCTGGCCCATAC	for
32214879	0	2342	AAAAGGCCCTAGGCTTGCAGCATCA	for
32214880	0	2342	GCCTCACCAGCACACCCCCCTCCCC	for
32214881	0	2342	TTAGTGTAAAAATCAATGTCATTTC	for
32214882	3	2342	GTCAGCCACTGCCGTGTCCGACATC	for
32214883	0	2342	ACCGGCGAAGGGTGTGGGGGACAGA	for
32214884	0	2342	AACCCCCAGACGGCGGCGGCGCGCA	for
32214885	0	2342	CGCTACTCTGAGTCTGCAGCCCGGA	for
32214886	0	2342	TTGGGGGAGGCACGGTGAGGGACTG	for
32214887	0	2342	AGCAGATCTACAGTGTGCGGAGGGG	for
32214888	0	2342	GGACAGCTGACCAAGACCCTTGGCG	for
32214889	0	2342	GCCGGAGTCTGAGGTGCTAGCAGAA	for
32214890	0	2342	GGGGGACCTAAATGGGCCAAGTTTT	for
32214891	11	2342	AAATGAGCAGGGATGGGGGGAATGT	rev
32214892	0	2342	AATTTGCTGGCACAGTCTCCAGGTG	for
32214893	0	2342	TGGGCATGAAGGGGCAGATTATTTT	for
32214894	6	2342	ACCCCAACTCTTGTGAGGCAGAGGT	for
32214895	0	2342	GGACAGGAAATCAAAACTTAGCCCC	for
32214896	0	2342	GGATCCAGATTGGCAAGGTGAGTAG	for
32214897	0	2342	CAAAGGATTGATATTCAGGCTTCCG	for
32214898	0	2342	TTGCTCCTCTCCGGACTAATCAGAA	for
32214899	0	2342	TTAGATTCTTCTCTCTGGCTAGTTG	for
32214900	0	2342	AGCTTCGATCTCGGTTGCTCCGGTA	for
32214901	0	2342	CTTTGGAGAACAGATAGTGACTGCA	for
32214902	0	2342	CTGACAATGCATTCCATGAGAAACT	for
32214903	0	2342	GCTATTCCAAGTACAATTCATGTAC	for
32214904	0	2342	TGCCCTCAGCAGAAGCAGCTGAAGG	for
32214905	7	2342	CACAAAGTACTTATGGGAGCAGCTA	rev
32214906	0	2342	GAAGCGACGACGTAACCGGCCCGAA	for
32214907	0	2342	GTCGGATCTGGTAGGCAGCTACACT	for
32214908	0	2342	GGGCATGTTTGATACTGTGCAGCGT	for
32214909	0	2342	TACAGAGTGGGCTCAGCTTCTCCTT	for
32214910	8	2342	TTACCTGGAACCGCTACCTCTGCCC	rev
32214911	12	2342	AGAGCCTGAGAAGAAGGCTCCTGAG	rev
32214912	0	2342	GTCTACTGTCATAGGCCTAGAACCC	for
32214913	0	2342	TGGCCTGGTTCAGTCGTTTGCAGCC	for
32214914	16	2342	CCTGCTCTCTGCGTTGCTGGGCACC	rev
32214915	0	2342	CTTCTCCAAGAACGATGTTATGCTC	for
32214916	0	2342	ATACAATCCCCGGGACCAGCTCTAC	for
32214917	0	2342	CTGGAATGGGGATCAGGATGCGGGG	for
32214918	20	2342	ATGTGAGGCCGGCCCCCCACATGAC	rev
32214919	1	2342	AATGCTTTTCCAGCCCATTGAGTGC	rev
32214920	20	2342	AGGACGCTCTGGTTCTGGGACTCCC	rev
32214921	38	2342	AGGAGAAGGACCCTCCAAGACAGTG	rev
32214922	27	2342	AGACTATGGGGTGAGAGGAGGAAGA	rev
32214923	1	2342	CCAGAGAGGACTGCAGAGCCTACAG	rev
32214924	0	2342	AGCCTGCCTGGAAAAGCCTAGGTTT	for
32214925	14	2342	GACATGATATCAAAAATTTGCCCCA	rev
32214926	17	2342	ACAACTCTGGGGGATGGATTCAAGG	rev
32214927	9	2342	ATAGAGTCCAACGCACTTACACCTG	rev
32214928	12	2342	TTGGGCCCATTCGTTTCTGGTCCTG	rev
32214929	0	2342	GAAATGACTGTGTTGTGTCCTTCAC	for
32214930	7	2342	GCCTGGATGGTGCCATTGCTTAGGT	rev
32214931	0	2342	CTCTCATAATAATGAGACTCTAAAT	for
32214932	0	2342	ATCACTCATAAAGTGAAATAAAGAT	for
32214933	0	2342	CGTCGTCACTGTCCAGAGCCACCTC	for
32214934	13	2342	CAGAAAAGTTCAGAATGAGTAATGG	rev
32214935	0	2342	GGTAGATGTAGGAGCTCAAATGCAA	for
32214936	22	2342	TGGGATCCTCTGTTCAGTTAGAGGC	rev
32214937	22	2342	GAGATGTGCCCATTGTGGGCAAATG	rev
32214938	0	2342	TCCCTTCCTACTACCCTTCCTCAGA	for
32214939	78	2342	TTCTGGGCCCACCAAGGTAAGATGG	for
32214940	70	2342	CTTACAGAGGGGCTAAGCATGTTGA	for
32214941	9	2342	AAGGGGACAGGAATCATCTGCACAA	for
32214942	45	2342	TTGAGAAAAAGAGAGTATCTGGAAC	for
32214943	37	2342	TCGGTCAGGTAAGGGATGTGGTAGT	for
32214944	38	2342	GGACAGACACTGGTGTGATAGATGG	for
32214945	0	2342	GAGCATGCTCTCTAACATGCTTCGG	for
32214946	23	2342	ATACCAGAGAGGCGATTCGGCAATG	for
32214947	0	2342	TCTAGGAAGGTCTTGTTCAGTAGAT	for
32214948	0	2342	AGCTTTGTTTTTTCGGGGTGTTGCC	for
32214949	17	2342	CTGCTCAGTGACGCCACGCTGGCAG	for
32214950	37	2342	CCGGCAGTGCTCGCACTGGGATACC	for
32214951	13	2342	CCATGCAAGGGTCCCCTCAGGACCA	for
32214952	0	2342	AACGGTTACTGCTTGGTGACCCCCC	for
32214953	52	2342	GGAGATGGAGGCAGCACGTCATGAG	rev
32214954	0	2342	GTACTGTGGGACCACACTGTGCAGA	for
32214955	0	2342	ACAAGTTCACTTGAGGAGCAAAAAC	for
32214956	0	2342	GCAAAAACCTCTGAATACAATTCCA	for
32214957	0	2342	TACCTATCACCCGGGGGCACCTCGG	for
32214958	0	2342	GAAGTCTTGGAGTTGTTGTGGTATC	for
32214959	0	2342	TAGAATCTCAGAAACCAGGATATGG	for
32214960	0	2342	AGGAACAGATGCCGACCTTCGTCGC	for
32214961	0	2342	CTCTGGAGAGGGACCCATGAGTAAA	for
32214962	0	2342	AACAAGTTCTCAACTGTCTCGGGAG	for
32214963	0	2342	AAAGGAAAAGCTGAAGGGGCCTCCT	for
32214964	0	2342	TGCTGGGAGTGATGAAGAAGGAGAT	for
32214965	24	2342	ATAAACATGCCATCATTTTACTTTC	rev
32214966	1	2342	ATTTTACTTTCTGATTGGCAGACTG	rev
32214967	0	2342	AAGTTGGGGCAGCGAGACTGGAATT	for
32214968	0	2342	CAGAGAACTCTAGGTACAATTAAGA	for
32214969	24	2342	GATACCTACAGGCGAGCTATCGAAC	rev
32214970	54	2342	GATGCAGGATGTTCAGGGCGCTTTG	rev
32214971	0	2342	GAGTTCTGACTTTGGGAATCACCCT	for
32214972	65	2342	TAAGGCTGCAACTGGAGAGGAAGTT	rev
32214973	62	2342	TCTAGGATGTCTTGAGCTCATTGCT	rev
32214974	0	2342	TATCTGTGTAGTACTGTGTTGCAGA	for
32214975	15	2342	CTGTGTTGCAGATGGATGATATATA	rev
32214976	0	2342	TTCTCTCGAACACGCCATCTGGTGC	for
32214977	9	2342	TCTCTCCAGTACATTAAATGGTGTT	rev
32214978	0	2342	CTGTGGCCATTTGCATAGCACATCA	for
32214979	0	2342	CTATTTGCCTCTTCCTCTTCTCACA	for
32214980	0	2342	TTCTCACACAGGAATGGCTGAGTTC	for
32214981	0	2342	GTCAGTGCATCCCGGCAGCAAAGTT	for
32214982	0	2342	CTACACGTACCCAGGGGTCCCTGCG	for
32214983	0	2342	AAGGCAAAGTCCAAGGCATCTAGCA	for
32214984	0	2342	CTGGTGCTCCGGTTGTGGCTGCTGG	for
32214985	0	2342	TACCAGCCCTCCACAGAGGGCTTTT	for
32214986	0	2342	ACCCTTCTTACCAGAGATGCGAACT	for
32214987	0	2342	CTCCCGGGCCCCAAGAGCAGTGACT	for
32214988	0	2342	CTTGCCCCAGCTTAGTATTGAGGCC	for
32214989	0	2342	CCTCTGGGGAAATGTAGATGAAGGC	for
32214990	0	2342	ACAGAGACTCAAGTCAGCATTTGAG	for
32214991	0	2342	CCGCCTGCCCGCCCAGCCGCCCGTG	for
32214992	0	2342	GGCTAGCGGACCCGGTCGGTCCCCG	for
32214993	0	2342	TCTTGGTGGCTGACTTCTCCACTTA	for
32214994	0	2342	CCATTTCTGGACGTATTTCTCAATT	for
32214995	0	2342	TATTTCTCAATTACATTTCTCATTC	for
32214996	0	2342	TGGGAGCTCCAGGAGGGCAAAGACT	for
32214997	0	2342	CCGGGATTGTGGCTACATGACGCTT	for
32214998	0	2342	TGAGGAGGATTGAAGCCACTTCCTT	for
32214999	0	2342	GGCTCAAGGGCAAGGTGTCTGGGAG	for
32215000	0	2342	CATGCTGATGAAACCTGTCAAATTC	for
32215001	0	2342	CAAATACTACAAATATATTCTTAGC	for
32215002	0	2342	GTGCTCCCCAGAGGTAGCCACTGTT	for
32215003	0	2342	GCACACAAGCAGAATGCTGACACTG	for
32215004	0	2342	TATATGCTGTACATTGAACACATTG	for
32215005	0	2342	GATTTTATGTATTGATATAAAATCT	for
32215006	0	2342	GCTTAACATGGGTATCTCCCCTTGC	for
32215007	0	2342	CAGGCAGCGTGATCAGTATGTTGGC	for
32215008	0	2342	TGCTAGGCACCGCGCAGCAAGTTCA	for
32215009	9	2342	GTTGGCCAGCAACGCTGCAATGAGT	for
32215010	0	2342	CAAACTGAACTACGGTGCTCCAGCC	for
32215011	0	2342	GGCAACATGAAGACCGAATTAGCCA	for
32215012	17	2342	TTTGCAGGTTCTTGCTGCTCTAGGT	for
32215013	0	2342	AGTGGCCTCAGAACATTAAGAGTTT	for
32215014	17	2342	CACAGGAGAGGCAAAGATTGGGGAC	for
32215015	0	2342	AGTTGGAGACAACGGTGACCAGTGC	for
32215016	0	2342	GGCAAGGGAAGCGGGGGAAGGGTGT	for
32215017	0	2342	TGGTGGCGGGCTATAGAAGGATGAA	for
32215018	0	2342	TGAATTGGTCCCAGGAAGGCCCTCC	for
32215019	5	2342	GTGCACATACACGTGCTCGTGCTCT	for
32215020	0	2342	CTCTTCCTCCTCCTCGTCGTCGTCT	for
32215021	28	2342	TTGTGGGAAAGCCGTCATGTGCTGC	for
32215022	0	2342	GCGTGAGGGGATAGGGCCACAGAAT	for
32215023	0	2342	TGAGACGTACTCAGGATCTGTGCGT	for
32215024	0	2342	CCCACAGGGGCTTGGTCCGGGACGC	for
32215025	0	2342	CTGAATTGCAGGGCACTGGTTGGTG	for
32215026	0	2342	ACACAAAAACACTACCCTCCACCTC	for
32215027	0	2342	GGCCTGTGTGATGTACTCAATATCC	for
32215028	0	2342	TGTAAACACTAATTCTTTGGTGACA	for
32215029	0	2342	TGAAGAAAAGCACAGTCCAGAGTAA	for
32215030	0	2342	TTATTAAGGCTAACTTAGATTTGGA	for
32215031	0	2342	GCCTCCACTGCCGGATCCTGGGGAG	for
32215032	0	2342	AATTGAATTTGTGTGACTACCTTTA	for
32215033	0	2342	TTTTAAAGGGTCGTCCTCTTTCAAC	for
32215034	0	2342	GTAGATCTAAATGTGGCCCAAGACT	for
32215035	0	2342	CTTCTGCATAGCGTCATTTTCAGCT	for
32215036	0	2342	ACTACCTTGCAGCGAAGTGACATCA	for
32215037	0	2342	AGTGCTCTTGGGACTCACTCTCTGC	for
32215038	0	2342	GCTTTGAGCCAGATCTCCTCAATTC	for
32215039	0	2342	CTGGGTCGCAGAGTTCTGCAGGTCC	for
32215040	0	2342	TGCAGGGTTCCAACTAGGGTCAAAA	for
32215041	0	2342	AGTTCCTAGATTAAGCAAACGGCAA	for
32215042	0	2342	ATTTTCAGATATTTTAAGTCCCAAG	for
32215043	0	2342	GGTTATTCTGGATTGGTGTACCTGT	for
32215044	0	2342	ATCAAACATACCCGACAGGAAAGCA	for
32215045	0	2342	AAGCAGCAAGCCGGAGCTGCACACA	for
32215046	0	2342	CTCCCAGTTAAAGCCGCGCTTGAAT	for
32215047	0	2342	GTAGTGCAGGACGGTCACTGCCTTG	for
32215048	0	2342	CTGTGCCTTCCTTGCGTCTGGTCCT	for
32215049	0	2342	TCTGGTCCTCTCGGCCAGGAGCAGC	for
32215050	0	2342	GCCGAGGTTGGCCTGTCCCTTACCC	for
32215051	0	2342	GCATAATCAGTACTATTCTACTTGT	for
32215052	0	2342	TTTTTTCTTTATAAATTGTTTCTTC	for
32215053	0	2342	AGTTTAATATTGTAGTTTTTATGAG	for
32215054	0	2342	TGGGGGTGGGGATCATAGATCAAAT	for
32215055	0	2342	AAAATTCTTCCCTCCAACTTGCTTA	for
32215056	0	2342	AAAAACCAGCAGACACAGCAGTGGA	for
32215057	0	2342	AAGAAACAAACCATTATTATACACA	for
32215058	0	2342	GAACTAGCACAATGGGTAAAGATAT	for
32215059	0	2342	GGGAGCTAGGGGTGGGGATGCTTAT	for
32215060	0	2342	AAGAGCAGAGGATGTTTGGAGAAGG	for
32215061	0	2342	GCTAGAAGCAGCAAGAGGACATGTA	for
32215062	0	2342	ACAGTTCAAAAAGGGTGCCTGACAG	for
32215063	30	2342	GCATTAAATCCAGAGGCAAATCCGT	for
32215064	0	2342	CTCAGAAGTGGTCAGAAAGCCCCTC	for
32215065	0	2342	CATCCCCTGCCTATCTGCTAGCACG	for
32215066	0	2342	CGCTGCACTTAGACAGGGAGCTCAG	for
32215067	0	2342	GAGACCAGCCACACCACTCTCTCAC	for
32215068	0	2342	TTTGAGACACAATCTCATACCCACA	for
32215069	0	2342	ATCCATGTAGAGGCAGACAGACAGA	for
32215070	0	2342	CAGATCAAAAATACTTACAAATTAT	for
32215071	0	2342	CCCAGAGTGGACCGGTGGTTTCTCT	for
32215072	0	2342	GTGGTTTCTCTTCGCTTAAGATAGG	for
32215073	0	2342	ACAAGCAACCTATCTGCCTCTGATG	for
32215074	0	2342	TGTTCTCTCGGCTCCCTATGTGTAA	for
32215075	0	2342	GAGCTTACATATCTTAATATTTCAC	for
32215076	0	2342	TCTGACAGTAGCACCCCCTTCTTCA	for
32215077	0	2342	AACCAATGACTGAAAGTCCACTTCC	for
32215078	0	2342	TGAATCATAGCTATCCATCCAGTTG	for
32215079	9	2342	CAATTTTCCCATTGGGACTCGATCC	for
32215080	0	2342	CTGGGAAAGAGATCACTGAGAGCAG	for
32215081	14	2342	TGAAGCCCTGGGTAGTAGTGAATTC	for
32215082	14	2342	TTCATCAGCCAGAACATGGATAACT	for
32215083	0	2342	GTGCAGCAGTCCTCTCATTAACTTC	for
32215084	0	2342	GTCAGCATTTTTTCGATATGCCAGG	for
32215085	0	2342	CTCCCTTGCTCGCGTGGCCAATGGT	for
32215086	0	2342	TCCCGTGGTCCCAGGGTGGCGCACC	for
32215087	0	2342	CCGGGGCGGCCCGGAGACTGAAGGC	for
32215088	0	2342	TAAAAAACATTTGTGCCTCTTTCAG	for
32215089	0	2342	TAGGGTAAGTAAGCGTCAGACCTCT	for
32215090	0	2342	TATGTGGTGCAGCATTAATGACACC	for
32215091	0	2342	GCGGCAGTGCTGTTACTGGGCTGCA	for
32215092	0	2342	CACAAAGGAAAAAACTGGCATTTGA	for
32215093	0	2342	CCTGCTCCTTCCTCAAGGTCCTGGA	for
32215094	0	2342	TCAACCCGAGGCAGAGACCACTGGA	for
32215095	0	2342	AGATCTTCGGCTACGCAGGCCCCTG	for
32215096	0	2342	TAATGATGACTGTGGGATTTTGACA	for
32215097	0	2342	TCTGCTTAAAAACTCTCCAATGAGT	for
32215098	0	2342	TAGCATATAAGGCCTTAGAAACCCT	for
32215099	0	2342	GTGGGATGAGTTATATCTGTGTCTT	for
32215100	0	2342	CTCTTCAGGGATATACTAGGGGACT	for
32215101	0	2342	ATGTAGCTATTCCTTGGTGGTAGAT	for
32215102	0	2342	CTAGTGCTGACCATTGATAGTCTCT	for
32215103	0	2342	CAGGATGGCTTAGGGGGCAACTTCT	for
32215104	0	2342	ACACTACGTGGGGTACCCTCATATG	for
32215105	0	2342	TGTAAAACAGCACCAGGAGGTGATT	for
32215106	0	2342	TAGATATTCAACGTACAGAACAAAC	for
32215107	0	2342	CGAGGAGCATCTTCGGAGATATGCC	for
32215108	0	2342	TCTGTGTTATCTATCATTTCCTACC	for
32215109	0	2342	ATTATTATTATCGATGTATTGCCAA	for
32215110	0	2342	TTCCATTTACTTAACTGTTTTCCAT	for
32215111	0	2342	TTCTCCTCCACTTCACCCCCATCTT	for
32215112	0	2342	ACACTTATAAATCATTGAGGAAAGA	for
32215113	0	2342	AATTGGCCACATGTTTTGATTGATA	for
32215114	0	2342	TTCTAAATCTCTGTAGGCTTTGAGA	for
32215115	0	2342	GAAGCCAGCCTGAGCTACAAGCTGT	for
32215116	0	2342	CTTATGTAAAAGTCCAGTAGCATCT	for
32215117	0	2342	TGATTAGAAATGATTCTTTTCAAGT	for
32215118	0	2342	ACTTAAAAATTGATATGATTTTAAT	for
32215119	0	2342	TACCATTTGTAATCCTAACAACAAT	for
32215120	0	2342	CCTTAGCACCTTTATTTTTGCTTAC	for
32215121	0	2342	CCATTACTTGAAAACAAAGACCCCA	for
32215122	0	2342	CAAACAATATTTCATTTGAGTTTAC	for
32215123	0	2342	TTCATTGGACTAGCTTCACATAGTG	for
32215124	0	2342	CATTGAAATTAAATCCAATTATACT	for
32215125	0	2342	GTGAATTTTGTCGAAGTCAGACTTA	for
32215126	0	2342	ATGAGAGGTTAGCTACCATTCTGTG	for
32215127	0	2342	GAAGAGTTGCAGACTCAATTTCACA	for
32215128	11	2342	AAGCAGGTGGGTATAAACTAGTGGC	rev
32215129	0	2342	ATTCACATAACAGTAAAGGCCACAC	for
32215130	0	2342	GGCCTCTCAACAAATTGTGTCCTAG	for
32215131	0	2342	CTAGATTAAGCTTTAAATTCAGATT	for
32215132	0	2342	CACACACACAGGGTTGCAAATGTAC	for
32215133	0	2342	CAGGATTGCAGTATTCTGGTGTCAT	for
32215134	0	2342	CGAACCAAGAACTTTCATGCATCTT	for
32215135	0	2342	TTCAGGAGGACAAAGTCAGCAGTAC	for
32215136	0	2342	TCTACACACTAACCCGAAAACAAAT	for
32215137	0	2342	TTGGAAATCCTTGTTCAAAATGAAA	for
32215138	0	2342	GTCCACACTCCGACAGCACGTGTGC	for
32215139	0	2342	TAGCCCAATGGCGGCAGTGACAGGG	for
32215140	0	2342	TTGCGGGACAGCAGAAGAGATGGTT	for
32215141	0	2342	GATGGTTAAAGTAATTGCCAAGCAG	for
32215142	0	2342	CCCATTTGACTCGAGGCTTAGCTGA	for
32215143	37	2342	AACTTTAGGGTCGGGCTTGCTACAA	for
32215144	43	2342	TTGTAGAACAGGTGAACCAATAAAG	for
32215145	35	2342	ACTTGCCTCCTCCACACCTTGATGT	for
32215146	47	2342	TAAGTTAAAAGTGTGAGTGTGATAG	for
32215147	1	2342	GTAAGAAAAGGAGAATGGGTAATGA	for
32215148	0	2342	CAGATATATTCTACAGGCTGGGCAT	for
32215149	0	2342	GTACATCTAGTTTGAGAGGTTCTGG	for
32215150	0	2342	GAGAGGTTCTGGACCACACTGAGTA	for
32215151	0	2342	CTGGGATTATCTGACTCTGGCCCTA	for
32215152	0	2342	GCACACTGCCTTACACAAATCCATT	for
32215153	0	2342	TGTTTTCATTTCTTCATTGAAGTGA	for
32215154	11	2342	AATCTATGTGTTTGCTCAACACATA	for
32215155	0	2342	AGGTCCCGGCTTCATAGAACTGTAG	for
32215156	0	2342	GCCTGGGATAAAGGCAAAGTCATTG	for
32215157	0	2342	ACAATGAGAATGTTCTTTGCATCCC	for
32215158	0	2342	ATATATTCAGTGATTCACAGTTACT	for
32215159	0	2342	GTTCATAAAATGTCAACGTACATAT	for
32215160	0	2342	GCCTCCAGGTTTAAGATTGACCTTA	for
32215161	0	2342	CCCATTATGGGCCAAAAAGTACAAT	for
32215162	0	2342	TTTTGTAGAGACCATGCCTATTTTA	for
32215163	0	2342	TGGGCAAATGTTGTTGTATTAACAT	for
32215164	0	2342	TAGTAGTCATTCTTTTGCACACATG	for
32215165	0	2342	GTATAATGCTTTCTTTAATGCATTC	for
32215166	0	2342	TCAGCACTGACTCGGAAGTTACAGT	for
32215167	0	2342	TTCATACGTTTCTTGGTTACCTGGT	for
32215168	0	2342	AATGTGCTATGAACATGTTACTTTT	for
32215169	0	2342	TTAAGTAGTCCTCAGAGTCTCTCAT	for
32215170	91	2342	AAGCCCAAAGAAGGAAGGTGACACT	for
32215171	0	2342	TGACACTGGCTGATGCTTCTCAGAG	for
32215172	0	2342	TCTAATTCTTCTTATTGGTCTGGAA	for
32215173	27	2342	TAGGGCTTCTGAAGTAGGGAGGATG	for
32215174	0	2342	GGCTAAGACCCAATTTAAAACAGAC	for
32215175	103	2342	CATACGTAGTTCTCCGCTCTTGGAA	for
32215176	0	2342	CTTCTACTTGGGTGTTCACTTCAGA	for
32215177	51	2342	AGCCACTTGAATTCTGACCGGACGG	for
32215178	55	2342	GAACGGCTCCACAGGTGACATTCTG	for
32215179	0	2342	AAGAAAGGCAGGAAAGAAATGTAAA	for
32215180	0	2342	GAGCCATAGCTAATGAAGACAAAGC	for
32215181	0	2342	ACAAAGCTCAAATCTCTGCAAGAAA	for
32215182	0	2342	TCACTGAAATCTAGGCTAGGCCTGT	for
32215183	32	2342	GGCAGTCCTTGAATCTCACATAGGG	for
32215184	37	2342	TCTCAGTAATGCCGGGAGAACTGCT	for
32215185	37	2342	TGTTGTGATGATCATTTTCATCAGC	for
32215186	14	2342	AAGATGGCACGCAGAGGGTAAAGGC	for
32215187	49	2342	TTTCTTACTAGGCAAATCTCTCTTT	for
32215188	0	2342	ATTATTGCCAGAATTTAATGGTGGA	for
32215189	4	2342	CCACACAAAGATCGACTTTTTCGTT	for
32215190	6	2342	ATGTAAGAATTCAAGGTGTCTCTGT	for
32215191	0	2342	AAAATAAACCATTCAGAACTGCCAT	for
32215192	23	2342	GGTCCTTGACATCTTTGCATAGTAA	for
32215193	27	2342	GGTTACTAATAGCTACTACCACTCA	for
32215194	25	2342	CCCTCTTTCTGCCTTAAAGCGGAGA	for
32215195	24	2342	TCCAAAAGAATGTGGCCTTGTTGAT	for
32215196	17	2342	GCAAGGTACATGCTTATGGCCATTA	for
32215197	23	2342	CACATTCACAATGTGAAAGACTGCA	for
32215198	11	2342	AGTTAAAAACAGAACAGATCAAAGG	for
32215199	28	2342	GCTACATAAGAGACTGTTCTCTCAA	for
32215200	20	2342	TTGCACAATTGTATAAGAGGCATTA	for
32215201	0	2342	AGAGGCATTAAGAAATCAGCACCCT	for
32215202	0	2342	GGCGATAGCACCAATGACAGCATGC	for
32215203	0	2342	CTGAAAGTATCTAGGCCTGGGGCTA	for
32215204	7	2342	TATAGCATCAACGATAGCAACAAAA	for
32215205	0	2342	CAGTATCTGTGTCATAAGACTTAAA	for
32215206	0	2342	GAAGAGTAGCTCAGTGGATGAGTTT	for
32215207	0	2342	TATCAGACGTGTTGTTGGCATCCAA	for
32215208	8	2342	ATTCTACCTCTTGACCAGTGATTTG	for
32215209	0	2342	TTTGCGTTATACTGCACCAAGAACT	for
32215210	0	2342	GCAACACCGCACTCTAATACGAGCA	for
32215211	0	2342	GCAGCGCAATTGATTGCTTTTATCC	for
32215212	0	2342	CAAACGATCAGCTGCAACAGTACAC	for
32215213	14	2342	CCGTGGCCCCGAAGGGCAAGAATAT	for
32215214	0	2342	CAAAGATTGCAAGTCTGACATCTTA	for
32215215	0	2342	TATTAGTTGTGAGCGATTTGGTGGG	for
32215216	0	2342	TCCATACCTTGGCACAAAAACGCAC	for
32215217	0	2342	TCGCCCCAGAGAAACTGCTAACTTA	for
32215218	0	2342	GTCAGGTTTCGGAGACACTTTTTAG	for
32215219	0	2342	CATGGAGGAATATGGCTTGCTGGCT	for
32215220	0	2342	CTTAGAGATAGTATAGCCCTGGCTG	for
32215221	0	2342	GGTTTTCATTAAGCTGATTTGTGCC	for
32215222	0	2342	GAAACTATATATACCTAGATACACC	for
32215223	0	2342	ACACAAGCAGATTTCTGTCTAGAGC	for
32215224	0	2342	CCTAATGCTGCTTGTGGCCCTTTAA	for
32215225	0	2342	GAGGTTTGCCAAGGGGGTTGTCATC	for
32215226	0	2342	TTCCTGCTCCCCGGTGGAAAATAGG	for
32215227	0	2342	GTTGCTTTCCACCCTTAGGCTTTTG	for
32215228	0	2342	GCCTCTGCCCCATTGCTCTGGAGAT	for
32215229	0	2342	GAGATGAAGCTGTGGCTTGCTTTTC	for
32215230	0	2342	CAGGGAGCCATTCCCTCTGGTTTCC	for
32215231	0	2342	CTGCTCCCTTTCTCAAATTTAGACA	for
32215232	0	2342	GAACTGTTTTTACTTAACCCCTTCC	for
32215233	0	2342	CTGTAGTATTTGCTGCCCTTCTTGT	for
32215234	0	2342	TTGTGTGTGTGCCTCTGTGTGGATT	for
32215235	0	2342	TGTGTGCCCTGAACACATAAATGAA	for
32215236	0	2342	GGAGAACAAATTCCCTCATTTTTTA	for
32215237	0	2342	TCACCTCCCCAGGGCTTCGTGTACT	for
32215238	0	2342	AGCTTCATTGCTACTGGACTAAGCA	for
32215239	0	2342	TTTAACTTTCCTATGACCATAGGAA	for
32215240	0	2342	AAATAGTCTCCTTGTCGCTGATGCA	for
32215241	0	2342	GCTAGAACTAGGGCTGTTCCTTCAA	for
32215242	0	2342	TCTCTGTGAAAACAAATTCTCAAAT	for
32215243	0	2342	GGGGGGAAAAATAACAAAAAACCAG	for
32215244	0	2342	CATCATAATACTTGTGAGGAAGTAA	for
32215245	0	2342	GAGACATCTGGCCGGGAGGTGTTAG	for
32215246	0	2342	CATCACAGTAATAAAAAACAAACAA	for
32215247	0	2342	GGGGGTAATGGGAGACTTTTCAGAT	for
32215248	0	2342	ACTTTTCAGATAACATTTTAAATGT	for
32215249	0	2342	TCAAAAATATTGTAACAAAATGAAA	for
32215250	0	2342	ATATATTAGAAATTTTCTAAGAGAT	for
32215251	0	2342	TTGTACCTCCTTTGTCAAGGAGTTG	for
32215252	0	2342	AAGGACAGCCTGGTCTACCGGGTGA	for
32215253	0	2342	GAGAACCTGGCACGGTTTAAAAAAG	for
32215254	0	2342	CTTGAAAGAATCATGGCTGGGGCTA	for
32215255	0	2342	GCTGGCCTTGAGGTCGGAGAGATCC	for
32215256	0	2342	CCTAGGAGGAATAAAGAATCAAAGC	for
32215257	0	2342	AGATGGTGTGAAACTGCACAGTGGG	for
32215258	0	2342	GGAGGCCACACATGATTCTGACACT	for
32215259	0	2342	ACAAGCATATTGCGAATACCTCAAC	for
32215260	11	2342	CACAACTTTCAACATGTTGATCATG	for
32215261	24	2342	TGGGATGAGCATCCAGAGTCCCCGG	for
32215262	0	2342	ACAAGTATTAGGCAGATTAACCTTT	for
32215263	19	2342	CTATGGGAAACAATTATCTCCCCAA	for
32215264	0	2342	ACATGACATCAGGTGGCTGGTATCA	for
32215265	30	2342	ACTTGGTATTTTGGTGCTATCTTCT	for
32215266	0	2342	CTTCTGATATTTAGGCCTGAGGGAT	for
32215267	0	2342	TCCCTTGTCTAAACCCCAGGGGCAA	for
32215268	14	2342	ACGAACTGTGCAATCCAGCCAGGCT	for
32215269	9	2342	GTTCCCTAGACTTTCTTGTGTGGTT	for
32215270	0	2342	TATGGGGAAAGCAGGTAAAGGAAAA	for
32215271	9	2342	GAGATATTCATGAAAACATTAACTC	for
32215272	10	2342	GGGTAGACTGCCGGCCAAGCACACA	for
32215273	35	2342	TTTAACTGTGGTGCCTAAGAGGCTG	for
32215274	0	2342	TGGGCAGATCTGAGACCTGTGAATG	for
32215275	17	2342	GAATGTCTTTCCTTCATCTGGAGAG	for
32215276	14	2342	GAGAAACAGGGAAGAGAGAGGCTGA	for
32215277	0	2342	AATGAGGTGAGCTGTACAACTGGAC	for
32215278	53	2342	GTCCAGGATGCCCAGAATGGGGGAC	for
32215279	0	2342	GGGTGGCTTCCCTTTCTGAAAAGAA	for
32215280	22	2342	CTACGTGCAGTTCTTGCCTATGTCA	for
32215281	0	2342	GTGCCGCAGAGTTCTCAGGAGCTTC	for
32215282	12	2342	AATGTAAATGCTGAGCAGGGTAGGA	for
32215283	0	2342	ATGGCAAGACAGGGGCATTAAATGG	for
32215284	0	2342	GGGCTCTTCAGGAGTTGGGGAGCCT	for
32215285	7	2342	TCCGTTGGGGTCCGGATCGTGGGAC	for
32215286	0	2342	CATGTTGAAGTATTTTCTGAACTGA	for
32215287	6	2342	GTCCTGGGAGCTGGGCAGGAGGGGC	for
32215288	11	2342	CCGAGCACTGCCACCGCGGCTGCCT	for
32215289	29	2342	CAGGTGTAAAGCACTGTACAAAAAG	for
32215290	19	2342	CACAGGGTTTCCAAACCAAGTTTGC	for
32215291	0	2342	TGAGAACTAAGAAAGACCTTGAAAC	for
32215292	0	2342	CCAGATCTTGCATTTTAACTTCCCA	for
32215293	5	2342	AAATACAAAATGAGCTAAATGCTAA	for
32215294	0	2342	GAGAATACTTGGCACAGAAACAAAG	for
32215295	15	2342	TCCCCACCAAAGTCACCTCCATTTA	for
32215296	0	2342	TACACCAACAACTTCATCTTTAACA	for
32215297	0	2342	AGTAATATAGAACAGCTGTGGACAC	for
32215298	0	2342	TGTGTTTAGAATATGCTGCAGCTGT	for
32215299	0	2342	TCCGAAAACCAGAGAAAGGTGACAA	for
32215300	0	2342	CTTAATTCACAATAGGTCTTTGTGG	for
32215301	0	2342	TTACTTTAAAATGGGCTTAAGTCTC	for
32215302	0	2342	CATGTATCACTTGCTGCCTAAATCC	for
32215303	0	2342	TCATCACCTACTTTGGAAGGTGAAC	for
32215304	11	2342	GATCTGTTCTTTGGTGAGTCCTCTA	for
32215305	9	2342	GGAAAAGGTACGTCTAAAACCTCCA	for
32215306	0	2342	TGATCGAGTTCTACTAGCTATACTA	for
32215307	0	2342	AAGAACTATGGTCGGAGGTCTTTGG	for
32215308	0	2342	CCCCTGAGAGGGATTTCTTGATCCA	for
32215309	0	2342	TGCAAAAAGACCCCTACCTAACAAC	for
32215310	0	2342	ACCTAACAACTCTGGTCCAGATATC	for
32215311	0	2342	TCCTTCAGGCTCATTTTCCGAAGAC	for
32215312	30	2342	AGAAGGTCTGGCTGATGCTGATTCA	for
32215313	0	2342	TCCTGTGTCTGGCCCTCCAACTGTC	for
32215314	0	2342	TAGATGAAATAGGAACTCTATAGCA	for
32215315	0	2342	ACCACCCAAATAATGTATACTGGTT	for
32215316	0	2342	TAGAATTTATAGCTTTCGGATACAA	for
32215317	0	2342	ATAATAATGAAAGAATTAATTCCAA	for
32215318	0	2342	AAAGAGAGACTGACTTGAAAAAGAG	for
32215319	0	2342	TAGATAGACAGATAGGCAGGCAGAC	for
32215320	0	2342	AATTCACAGTAGGAAGTACCCATTA	for
32215321	0	2342	AAGGGGCTTGGCAAAGAAGAAAAAT	for
32215322	0	2342	GCCTAGGGTTCCGGGCATGAGCCTC	for
32215323	0	2342	ACACTGATTTTTTAAAGCCTCATTC	for
32215324	0	2342	AACAGGAGAAAAGAAACATTTCTAG	for
32215325	0	2342	CTCAACTCTAACGCTCCTCATTTCT	for
32215326	0	2342	TCATTTCTCAGAGCTGTTCTGAGTG	for
32215327	14	2342	TTGTAGATCTCCGAAACACTAGTTC	for
32215328	0	2342	CTAAAGAAGTGACGAATGAAGTAGT	for
32215329	6	2342	TAGTACAGCACCCGACCACAATAAG	for
32215330	0	2342	GCTGAACATCATAATACTTTAAAAA	for
32215331	0	2342	AGTTGGTGCCTTTCCACTAAATCAT	for
32215332	0	2342	TTTAAAAGGTAACTAAAAATTGAGA	for
32215333	0	2342	AAACTATATACAGTACAGTTACTTA	for
32215334	0	2342	TGTTGGTCCATTGTTGCCTAAAGTG	for
32215335	10	2342	CTGCATGACCAGACTCACCAATTGC	for
32215336	0	2342	AGGACCACCATGTTGAATACATTCA	for
32215337	0	2342	TTTTTCTGAGAACAACTTTGGCTTA	for
32215338	0	2342	CACAAACTTCCATAGTTGCTTGCTT	for
32215339	0	2342	TGTTTGCAGATATCCTCCAGGAATA	for
32215340	0	2342	TTCAGACATATGAGAACTGTTTGAG	for
32215341	0	2342	AGCTTTGACTTTCACCGAGTCGGAG	for
32215342	15	2342	CCGCTTGGGACATGTAGTAAAGACA	for
32215343	0	2342	AAATGGAGCTTTTTCACACTCGTTG	for
32215344	0	2342	CCTGGGAAACATTGGGGACTCTTTT	for
32215345	0	2342	ACTCTTTTTGTACCACTGGTATAGG	for
32215346	0	2342	TAGCTTCTAGAGGTACGAATGACTT	for
32215347	0	2342	CTCAATGTTATGCTTTATCATACAA	for
32215348	0	2342	ATTCTAGCAAAGATTGCTACTTGGT	for
32215349	0	2342	CCCCGTTTTTATGATCCTAAATTAC	for
32215350	0	2342	TGTCTATTATTTACCTCTATAGAAC	for
32215351	0	2342	ATCTCCCCTTGAAAACAGCACTCAT	for
32215352	0	2342	CAAACTATTGTAGTATAATTGAAGA	for
32215353	8	2342	ATATTGTCCAGGCTAGCCTCAAATT	for
32215354	3	2342	CCAGCCCAAGAATAACTTTTTAAGT	for
32215355	0	2342	TTTTTACATTAGACTGAACAGAATT	for
32215356	8	2342	GATACCTGGTCACCTAAACAGTGTA	for
32215357	9	2342	GAATCCTTTGCTATTTACCAAATGT	for
32215358	0	2342	AAATAGGAAAGGTTATTAACTCCCT	for
32215359	0	2342	TGGGATCATTCTTAGTATAAATAAC	for
32215360	0	2342	TTAATTTTCATTCAAAACAAAACTT	for
32215361	0	2342	CAGCAGTGAGTCAATAGCAGCATTA	for
32215362	0	2342	CCTTTTAGAATTAATTTGTAAAGTT	for
32215363	0	2342	GGCCAGGAGGACACACGTGTCCGCA	for
32215364	0	2342	CCGTGTATGGCCACGGAGTTACAGC	for
32215365	0	2342	AGAGGAAAATAATGCTGCTATGGCT	for
32215366	0	2342	ACTGAATCAGCTACCATATAAAGAA	for
32215367	0	2342	CAAGTTCCCCCCGGACATTCATCGC	for
32215368	0	2342	TACAGAAGTCCACCCTGTTGCACCT	for
32215369	0	2342	ATGAAGCACAACTTCAGTGCTTAAA	for
32215370	0	2342	TAGTCCATGGAGCCTGTAGAACTTA	for
32215371	0	2342	CTTGTCACCCTCCGTACTCTATATA	for
32215372	3	2342	AAGGAATTGGTGGAGATTTTTCTAA	rev
32215373	0	2342	TAGGGTTTCTCTATGTTCCTCGGGC	for
32215374	0	2342	TATATATATCACCGTAAGCAGACTG	for
32215375	0	2342	TCCAAAGAACACGTTTAATGGTTTC	for
32215376	0	2342	ACATAATACTCATATGCAAAGGCTA	for
32215377	15	2342	TAAAGATATGCAAATGTAGCTCACA	for
32215378	15	2342	GTAGCTCACACCGTCAACCATTTCG	for
32215379	0	2342	TTCAGCCCAACTCGGTCTCTTAGAC	for
32215380	13	2342	TTCCAAGGACATTGTTGCAGCAAAC	for
32215381	0	2342	TGTCTATATATAATAATCAATACAC	for
32215382	0	2342	GTTTCTTCTTTCCCCAAGCATCCAG	for
32215383	0	2342	GACCAAATGGACTCATTAGGTTGTT	for
32215384	0	2342	TAAAACAAAGCTTTATACTGGAGAA	for
32215385	0	2342	TTCACTATTATAACTGGTCTTAAAA	for
32215386	0	2342	TGTACACTGGTAGCTTCTTGGCCAT	for
32215387	0	2342	CTGGTTTGGCTGTTGTGGGAGTGTG	for
32215388	0	2342	CCGCCGCATCTTTGGCTCGAAGATC	for
32215389	0	2342	ACAGGAACCGGCCGAGGTGGGGCAG	for
32215390	0	2342	GGTCCTATCAAGGATTGTCGTGAGA	for
32215391	0	2342	CAAAACGTCGTTTATCTGCTAAAGG	for
32215392	0	2342	GATGGAACAGTTTGTGTGCATGCTC	for
32215393	0	2342	CAAGGTGTAGTGAATAAGAGTGAGT	for
32215394	0	2342	GAGTTTACTTCATATTACTCACTAT	for
32215395	0	2342	TTCTTTTTAGAGCGATTCTGGTATT	for
32215396	0	2342	AACGGTAAGATAAAAAAAGCAGAGT	for
32215397	0	2342	GAACAGGAAAATGAACAATAAAAAC	for
32215398	0	2342	GCAAGTTTACCAACTTTCAAGGCAG	for
32215399	0	2342	AAACACTCATTTCTGTTTCTTTAAA	for
32215400	0	2342	GCAAATAATTAGCTCTTAAATTAAT	for
32215401	0	2342	ATGTGTATCAAAGACAGGAGCCTAG	for
32215402	0	2342	TGCTCTAGTGAAGGTGGACAGGTTT	for
32215403	7	2342	GGATACACCCCACCAGAGAAGCTGC	for
32215404	0	2342	ATATTAAATACTTAAAGAACTAATA	for
32215405	0	2342	TGTTTTATTAAACAGATATTAAACA	for
32215406	0	2342	AGGCTGGTAGAATATGGAGAAACCT	for
32215407	0	2342	TAGTAATCGATATACAACCTTGTAT	for
32215408	9	2342	TAACTTGTCTTCCTAAAGAAACAAA	for
32215409	0	2342	CCTAGGCATTTACTTCAGAGATTTA	for
32215410	0	2342	GTTGAGCAGTCTTGTGTTTCTTAGC	for
32215411	0	2342	TCAAAGAACCAACTCTTCACTGATT	for
32215412	0	2342	TATTTTATATCCCGACTCCAGTTTC	for
32215413	0	2342	GACAACTCAGTAAGAGGAAAGGGTC	for
32215414	0	2342	TAGACCTTAAAATAATATGCTTTAT	for
32215415	0	2342	TGCTTTATTATTTTTTTTAAAATGC	for
32215416	0	2342	GCTGTTCCATGTTTTGCTGAGCTGT	for
32215417	0	2342	GGGATGGGAAGGATCCTTACCATAC	for
32215418	0	2342	TTACCATACCTGCGGTTGCTGACTA	for
32215419	0	2342	TTGTTAAACAGTCACAGTACATTGA	for
32215420	0	2342	CAGAAGCAGTCAGGGGCAGAGCAGG	for
32215421	0	2342	AGTGTACCTATAACTAGGAAAAAAA	for
32215422	0	2342	GGAGGTTTATTTAGCCATACCATTG	for
32215423	0	2342	TCACTGTCTTGACGAAGTTCTGGAA	for
32215424	0	2342	TGGTCAAGTGTCTACAGGCATTAGC	for
32215425	0	2342	AGATCTTTCTGTGTTTATTTCTCCT	for
32215426	0	2342	TCAGGCCGTACTGTACCGCGGGTGA	for
32215427	0	2342	ACATCCACATGGGCAATCCATCCTA	for
32215428	0	2342	AACAGCACCCTCGTCCCAGTTTTGC	for
32215429	0	2342	CTCCTTTATACTTCATATCAAATTG	for
32215430	0	2342	GGGCATTATTCACTCTGCAACTGTC	for
32215431	0	2342	GTATCATCTACCACCTTCAAGCTGG	for
32215432	0	2342	TCCACATCTTTTCATTGTTTGGGGA	for
32215433	0	2342	TTCGTTCTCTTCCCCTTGCTTTATA	for
32215434	0	2342	TAAGGCGGGCGTGTGTGTGTGTGTG	for
32215435	0	2342	CGCGTGAACTGGGAACACGGCACAC	for
32215436	17	2342	AGATGACCAAATTTACTCTGAGTTC	rev
32215437	34	2342	GAGTTCCGTGAGGTTTTTGAGACAC	rev
32215438	0	2342	ACATTTATTTGACACTTCACAATGT	for
32215439	0	2342	GACCTACAGAGTAAGACCCTGTCTC	for
32215440	0	2342	GGATATGTATACTTGGAACAGCAGC	for
32215441	0	2342	CTTTACTTCCTTATAGAGCATTGTT	for
32215442	0	2342	TTCATACTCACATTCCTGCCTTGTT	for
32215443	0	2342	CATAGCTACGTTATTAACCTGAAAC	for
32215444	0	2342	GTGGTTTCCCATGTATAATGTTATA	for
32215445	0	2342	AGGGAGGTGTTTTCTTCTCAGGTGA	for
32215446	8	2342	CTACTCAGGTTCATGTGCATCTACA	rev
32215447	4	2342	AAGCCCTGCCTCGTAAATATACAGT	rev
32215448	4	2342	AGGTCCTGTGTGAATTTATTATGAT	rev
32215449	0	2342	ATTTCTTAGTATAAGACTAAGTGGG	for
32215450	0	2342	TTCTCTGGCTTCATGATACACCTCT	for
32215451	0	2342	TGCTGCTTTGAATCTTTAAAGTCAT	for
32215452	0	2342	CAGTGCACCCTGCTCTAGTCATGTG	for
32215453	0	2342	AAAATTTTTGTAGTTATTTCTCTCT	for
32215454	0	2342	AAACATTTCCACATGCTTTTTTAAA	for
32215455	0	2342	ATTTGTGGAATCGATCTTCATTTCT	for
32215456	0	2342	CTTCCTTTCTTGATATCTCCTTGGA	for
32215457	0	2342	GATTGTACCTTGATCACTGTTGCCT	for
32215458	0	2342	GGTGAATGTATTCAGGAGAAAGAAA	for
32215459	0	2342	GCCAATAACATTATATACTTTGTGG	for
32215460	0	2342	AACACATTTCTCGTGTCTCAGCCAG	for
32215461	0	2342	GTATCTCAATCCATGAAATTGCTAA	for
32215462	0	2342	TGTGTATGCCCCGTAAAGGTAATCG	for
32215463	0	2342	CTAGAAAACAAGGCTTAATACTGTA	for
32215464	0	2342	CTTCTATGAGGCCGTCATAAATGGA	for
32215465	5	2342	AGCATATAGCTTACATACTTTGGAA	for
32215466	5	2342	GATCAAATGGAGAGAATGAGGAGAT	for
32215467	0	2342	ATATGATCTAGTTTGTAACTCAGTT	for
32215468	0	2342	GTGATCTAAAGAAGATCACAAAAGA	for
32215469	0	2342	TTGGATGGAAATATGGGTCTGTCTC	for
32215470	0	2342	ACCCAAACTCAGGGTATCAGGATTT	for
32215471	0	2342	TCAGGATTTCTGATGAGGCTTCTTT	for
32215472	0	2342	CAGAATGTGGACACAGGGGAATTAT	for
32215473	0	2342	GATGTCCTTTCTTTCTATTCCTGTA	for
32215474	0	2342	TTCCTAGGGATGAAAGGGTTTAAGT	for
32215475	0	2342	CCTGTTGTGCTGGCTCTTTCAGACT	for
32215476	0	2342	TACATAGCTAAGAGAATAAAACAAA	for
32215477	0	2342	TCACACCACTCTAGAAAGCTATGTC	for
32215478	0	2342	TCTACTTTTGCAGCAGCTCTGATCC	for
32215479	0	2342	TGAGTGAAGAATCTGTATCCTACAC	for
32215480	0	2342	GTGTGACTGTGTATCCCACACTCAG	for
32215481	0	2342	GCCAGAAAAGCTGAGTTGCTGATTA	for
32215482	0	2342	CTCCTACTAGAGCCTGTCTCTTCCT	for
32215483	0	2342	AGACTGAGCAAGACACTATGCAAAG	for
32215484	0	2342	TAAGATAGTAAGACTGCTGATCTTG	for
32215485	10	2342	TCTTGGACAAGTCACAGAAGCTCTT	for
32215486	0	2342	TAGTATTCAGCCGTCTTCCTGGATT	for
32215487	0	2342	TTTACCGACCTCGGGCTCCAGTTCT	for
32215488	0	2342	GGAGAGCTCCGCAATGGCTCGGGTG	for
32215489	0	2342	AGCTACAGCAGTGGCCGCCACTGCC	for
32215490	0	2342	GACCCCGAACAGATCCAAAGACCCA	for
32215491	0	2342	CTGTGGTCCTGTTAAGGCCAGTCTT	for
32215492	0	2342	GGCTCCAACCCTACTGCAAGCCATC	for
32215493	36	2342	CTTCTAATTACTGTTTTTCAAGTTA	for
32215494	9	2342	GGAACCCAACTCAGATCAAACTTGA	for
32215495	0	2342	AATCCTCACTGCTGTCATACTGTTC	for
32215496	0	2342	AGATATGAGCGATTGGCTAAAAACA	for
32215497	0	2342	CTGTGTCATCCATGTTGCCATCTCC	for
32215498	0	2342	TTGGAAATCTTGGAAAAGCTTTGCA	for
32215499	11	2342	TCCTGAACCTGGAGACTTCTTTGTC	for
32215500	0	2342	ATCATCTTTAAGGATCTTCCGAATT	for
32215501	0	2342	TCATCAAAACAACTAAAAAGAAAAT	for
32215502	0	2342	GACTTCTTCGCTCACTCCTGACTCC	for
32215503	0	2342	ATGTCTGTATCTCGGCTTCTTAGAT	for
32215504	0	2342	AAGGCAGCACTACATTTTCAGTCAC	for
32215505	9	2342	TACTTCCTTGGTGTTTCTCTTTGAA	for
32215506	10	2342	ATCAGAGGAAGACTCCCACTCCTGC	for
32215507	10	2342	TGTTTCTCCCTTCAAGTCTGGGGCT	for
32215508	16	2342	AAAATCTGACCCTGAAGTAGAATTT	for
32215509	0	2342	CCCCAATCACTGCTTGCTTAGCTTT	for
32215510	7	2342	GGGTCTACATTTTTCTGAGCTGCGG	for
32215511	25	2342	TTTAAAAACTCTTTCTTTTCTGTAG	for
32215512	0	2342	CAGATAGTGCTGCGTGAGAGTAAGT	for
32215513	0	2342	CACAGTGCTCCCAAAGCATATAAGC	for
32215514	0	2342	GGCCATGCATATCCATGCACATGCA	for
32215515	0	2342	ATACATGTAGGGCTGCAAGGTGATT	for
32215516	0	2342	GGCACTAGCATTTATTAGCTCAATG	for
32215517	0	2342	GTGTAATAAATATTTTAAACAATTT	for
32215518	0	2342	AATTTAAGTGGGTAAAGTATATTAA	for
32215519	0	2342	AATTCCTTAAATGTACTTTTGCTTT	for
32215520	0	2342	AAATATTTAGGACTGACCATATTAC	for
32215521	0	2342	TGAGGAATCTGACTATAATCTTTAT	for
32215522	0	2342	AAAATATTAAAGGGACACATCTATA	for
32215523	0	2342	GCCCAAAAACTACATATAGGCACTA	for
32215524	0	2342	GAACAACGAAAGAACTTCATCACTC	for
32215525	0	2342	CATCCATGAAGAACAAACTGGGGAC	for
32215526	0	2342	TGTTTTGAGAAATGGACTTTAACCT	for
32215527	0	2342	TCTGCTTCAGAGTGCAAAGAGAAAC	for
32215528	0	2342	AATTATTTTTAAATAGTGCTTTTAC	for
32215529	0	2342	CACAAAACACTGACCACGGGAGGCA	for
32215530	0	2342	ACAAGTACATGAGTAGCAGATAAGA	for
32215531	0	2342	TAGCAACCACAATAAATCACCCCCA	for
32215532	14	2342	AGGTTGGCCTTACACTCACGCTATG	for
32215533	0	2342	AACTTCTGGTTCTCATCTGTCTCCC	for
32215534	0	2342	TGTATCAACTCAATCACATATCCAT	for
32215535	0	2342	TTAACAGTAGCACTTTGGATCATTT	for
32215536	0	2342	GTAAATAAAAAGTTAAACTGATAGC	for
32215537	0	2342	CTTTTAGAAAACTGGCACACAAAAA	for
32215538	0	2342	TAGGCAAGCACTCTACCTCTGAGCC	for
32215539	0	2342	TCAATAACAATGTGTAACTTACACA	for
32215540	0	2342	TCCATGTACAAGATAGTTATAGCAC	for
32215541	0	2342	TCATGCACAAATTATAGTCTTTAGT	for
32215542	9	2342	ACATCTTTGGTTAAATGATTAACTA	for
32215543	0	2342	CCTCAGTGTTTGGAGTATAGGTGTG	for
32215544	0	2342	TCTTCGCAGATATACAAGTCCACCA	for
32215545	0	2342	AATAACAGCCAGAAGCAGTCCCAAC	for
32215546	0	2342	AAAAAATATCCTATTGGTAAATGCA	for
32215547	13	2342	AGCTTTAACAAGGCGACGGAACTTG	for
32215548	0	2342	CCAATTCTCATTCGGGCTCCCTGCT	for
32215549	0	2342	TTAAAACCAACTCATAAGTGAATGC	for
32215550	0	2342	AGGCTTTGTTTTCTTCCTTTGTAAA	for
32215551	0	2342	GCCCAAGCATGGCGACTTCTCATTT	for
32215552	0	2342	TTATTTAAGCTGCATTGTCTCTTAA	for
32215553	0	2342	TTTTTACCCTATAAGGTGGTATGAG	for
32215554	0	2342	GTCATTGGCCATGTAGGTTATGCTT	for
32215555	0	2342	TATTTGGAATTGTCATTAGCTCCCT	for
32215556	0	2342	GCTAAAGACTACTACCTCCTTACAC	for
32215557	0	2342	TAATCCTTAATCCTTAGGATCTGTC	for
32215558	0	2342	CTTCTGTGTGTGTGAGCGCGGAGGC	for
32215559	0	2342	CAATACCGTGTTTCTGACTGTTACT	for
32215560	0	2342	ACTGCTCCACTGGCTCTGCCTTGGG	for
32215561	0	2342	TATTGTTTTTCATCCTCATCTCATC	for
32215562	0	2342	AGGCAATAGAGGTCATTTCACCGGG	for
32215563	0	2342	CAAGTAATGAGCCAGAAAATGTGAT	for
32215564	0	2342	AAATGTGATGACATCAGTTCAGAAC	for
32215565	0	2342	TCTGCTATGTTTTTGGAGCGTCAGA	for
32215566	0	2342	GTTTGTGTTTATCGCACTAGGACGA	for
32215567	0	2342	TATCGCATGTCCTTGTTCACTGGGA	for
32215568	0	2342	ATCTTCTATGATCATTGATGCTCAT	for
32215569	0	2342	GTAAAACTGCTCAGTCTATTGCTTC	for
32215570	0	2342	AGTTAAAGTTCATGTGCACTGACAC	for
32215571	0	2342	GCTAATATGGCAAATCATTTTTATT	for
32215572	0	2342	CCTTGCAAGATAGCTGTGGTATGTG	for
32215573	0	2342	TGTGTCTTGGGGTCCAGCAATGATT	for
32215574	0	2342	TCCTCTGTTGCAGGATGTCGAGACA	for
32215575	0	2342	GTGCCTTTGAACGTGAGAAGGGATT	for
32215576	0	2342	ATTCACCATGTGTTCTGCATTAGGA	for
32215577	0	2342	GGAAGAAGATCATCAACTTGACAGA	for
32215578	0	2342	ATATTTGAGCCTGTCTCGAAACAAC	for
32215579	0	2342	ATGTACTTGGACTACAGCCCTAGGT	for
32215580	0	2342	TTCGGCCAAACATCTGCAGAATCTA	for
32215581	0	2342	CTAGATCTGAGCTACAACAAGTTTA	for
32215582	0	2342	CCAGCAGCCACTCTTCTGGGCTCGC	for
32215583	0	2342	GAACAACAGTCACCTGAACACTGAG	for
32215584	0	2342	TTGAAACTTTCCGTCTTGAAAGGAA	for
32215585	0	2342	CTGCAGCCTGTGTAGTATGCTCCAG	for
32215586	0	2342	CGAAGGTCCTCCCGAGGCCCGGCAT	for
32215587	0	2342	TACCTGTTCCCCGCTCAGACTGCTA	for
32215588	0	2342	CAGAGACCATCATACTAAACAGAAT	for
32215589	0	2342	GCCAACAAGTGCTCGTGCCCTGAGC	for
32215590	127	2342	TGTTCCAAGCATTAAATTCTGCTTG	rev
32215591	0	2342	GAACAAGGCTCCAAGGTAAAGTAAG	for
32215592	8	2342	ATTTCTCTTATGATATTGATCAGAT	for
32215593	14	2342	TGGCTATAAATTCTAAGTGGCATGA	for
32215594	25	2342	TTAACAGAGTAGGAGAAGGTGTATA	for
32215595	0	2342	GGGGTACCTAAACGGAGTCAGGTGA	for
32215596	0	2342	CTGGTTCAAGCCTTAGTGACCAAAG	for
32215597	0	2342	TGGTTTTGTCTGGGTCCAGTGTAAA	for
32215598	0	2342	TGCTTAGCAGGCGTGAAAGGCAAGT	for
32215599	0	2342	CCCGAATGCTCTATTAGGAGTGAAG	for
32215600	0	2342	CACTCCGGTTCATAGGAACTGCAGA	for
32215601	0	2342	TAGATAGGAAATGAGAAAAGACCAA	for
32215602	0	2342	AGATTTGGTTCCAAAATTGAGAGAT	for
32215603	4	2342	TGCTTCTAAAAATAGAGTTGCCATG	for
32215604	0	2342	AGAAGCAAGTACGTGTACTGTAACA	for
32215605	0	2342	GAAAAATATTACCACTACGTTTCTA	for
32215606	0	2342	GGTGTCATTGTCGTCGTCGTCATCA	for
32215607	0	2342	CATGCTGGTGGTGATGAGAATATTT	for
32215608	0	2342	GACTCTGCGCCACGCAGCGCCAGCT	for
32215609	0	2342	ATCCGACTCCTGATCAGCCATCTTG	for
32215610	1	2342	TTTATTTTTAATTTTTTTGTTTTGT	for
32215611	0	2342	TTTGCCATGCCCAGAGTGATGCTTA	for
32215612	0	2342	TCTGCAGATTTCTTACGGTGCAGGT	for
32215613	0	2342	ATCTTGTAGGGCCACACTAACGCCA	for
32215614	0	2342	GGTGTACAGTGCTAATTCAAATGAC	for
32215615	0	2342	CAACATCAGAAGCTCTGAGGCCATC	for
32215616	0	2342	AAGTACAACTTGGAATACTCTTAGT	for
32215617	0	2342	TTCAGAAGCAAAGTTGTGTTACTAA	for
32215618	0	2342	TGTAAAAATGAAAATAGTGTTTTGT	for
32215619	0	2342	TTTTTTCTGTTATTACTTTCTATCA	for
32215620	0	2342	GATCAGGAGGTACTGAACGGCAACA	for
32215621	0	2342	CTTTTCACCTTTCTCATTATGGTTG	for
32215622	0	2342	ACCTTTAATTGGTTCCAAAGACTCC	for
32215623	0	2342	TGGTTGCAGGAATAAGACCTTTAAC	for
32215624	0	2342	TGGAATCTTCAATTTGTCCCCATTG	for
32215625	0	2342	CAGAGCTGGGGTTCACCTTTCTGTC	for
32215626	0	2342	TGCTTCCGGCTTTCCATTAACAGAA	for
32215627	0	2342	GTGCATGGATCGGTCCCACTACATA	for
32215628	0	2342	AAACTTGTACATCGTGTTTCTTTGA	for
32215629	0	2342	GCTGCTTATTTTTGATCCATTATCA	for
32215630	0	2342	GACACACTTCTGCGTTCTGCATTTC	for
32215631	0	2342	GTTTTTCAATGTCGAAACAACCTGG	for
32215632	0	2342	ACAGAAGGGTTGTTAGCACTTTGGG	for
32215633	0	2342	AATAGTGCAAGTATTTAAGACAGTA	for
32215634	0	2342	AGAAGGTACTGGAATTTCCCCTTGA	for
32215635	0	2342	GTAAGGATTTCTTCAGGGTTAACTT	for
32215636	0	2342	CATCTTATGCTGGGTCATAATCTGT	for
32215637	0	2342	GACTGGCACTGTCGGAGGTATTTCA	for
32215638	0	2342	CTCTTCATTCAGTTACTTCTCGATC	for
32215639	0	2342	GAGCAGTAGAAGATCCATGCGGCAC	for
32215640	0	2342	CGCGCCTTTTACGTGGTCTGAATGG	for
32215641	0	2342	CACACGTTTATTCTGAAACTTAACA	for
32215642	0	2342	TTGAAAAGGCTGTTAGTGACCAAAG	for
32215643	0	2342	CCAAAGGGATATCTGTAAAGACTGT	for
32215644	0	2342	GTGTGTAATGCTTATCATATACCGG	for
32215645	0	2342	ACCCAGGAATGGCAATCAGGAGGTT	for
32215646	0	2342	TGAAGGAGGGGAGATTGGAGTTGGG	for
32215647	0	2342	ATAAGTAAAAAATAAATAATAAAAA	for
32215648	0	2342	CAAATATACATGAATAAGTAAAAAA	for
32215649	0	2342	AGTATCTCTTATTTGCTTGTCGCAA	for
32215650	0	2342	CAACAGAATGTCTAGAGTTCAATCT	for
32215651	0	2342	AGCAAGAGGAACAAGAGTAATATAG	for
32215652	0	2342	CATAGTTAGGAATAAAGTGGCCTTC	for
32215653	0	2342	GTCACAACCAAGATGTTTTCAATGG	for
32215654	0	2342	TTAAGAACAAAGTTTCTGCTATAAT	for
32215655	0	2342	TTATTAAGGAAGAATTATAGGTAGA	for
32215656	0	2342	ATAAACATTCTTCAGTTTCTGGTGA	for
32215657	0	2342	TGGCATGAAGCTGACTAAAAAGGCA	for
32215658	0	2342	TGGCATGTTTTTTTTCATTGTATTT	for
32215659	0	2342	AGAGCGGAGAGGAAAGAAGAATAGA	for
32215660	0	2342	TAGACAATCCTTGTGAACAGGTCAC	for
32215661	0	2342	CTACCATTGTAGACTAAGGAGAAGT	for
32215662	0	2342	TCGTGAGCAGACCTTTGCCAAGTGA	for
32215663	0	2342	GAAAATCCACTGTGGTGTTTATTGG	for
32215664	0	2342	CGTGATAAGGAGTGAGCCATCGTCA	for
32215665	0	2342	AGTGGCTTCTAAGATCATCTGGGCT	for
32215666	0	2342	ATTGATGAATTTTTTTTATGAGGCC	for
32215667	0	2342	ATGTATTTCCGAAACCATTATAGTT	for
32215668	0	2342	GTTTGTTAATATAAAGAAAAAATAC	for
32215669	0	2342	CTTTTGCAATAATAATTGATGAAAA	for
32215670	0	2342	ACGCCCATCGACTGTTTCAAGCATA	for
32215671	0	2342	GACAGTTAGCCATAGGGTACGGGAC	for
32215672	0	2342	GAGCGCTCGCAGCAGCCTTTCAAAT	for
32215673	0	2342	GTTCTAGAAACTTCTCGGCATCTGA	for
32215674	0	2342	CCTTCTGGATCTTCTGGGATTCCTT	for
32215675	0	2342	TCTGCTGTCTGCGTAGCCATCGCTG	for
32215676	0	2342	ATATGCGCTTCCAAAGTGCGAGTTG	for
32215677	0	2342	GTCCTCAGTCTCGAGAGTGGTGAAC	for
32215678	0	2342	TGGGACCAATAAGAAAAAAGTGTTG	for
32215679	0	2342	CAACTCCGTTCTTTTTTTATATGCC	for
32215680	0	2342	ATGCTATAAATAAGAGAAACAAATT	for
32215681	0	2342	ATTATTTAAAAATATCTGTGTTACT	for
32215682	0	2342	GCCAGAGAGCTATAGTATTTGTGCC	for
32215683	0	2342	GTTGTTTTTCTGATGTATACAGTAG	for
32215684	0	2342	CCAAAACAATGAGTAAATTCTTGAA	for
32215685	0	2342	TAAAAATTAGTGTACATAATGCAGT	for
32215686	0	2342	GGTTCTTTCACAAGCCTGTAGAGGT	for
32215687	0	2342	CCTTGCTCATATTCTGTCCTTACCT	for
32215688	0	2342	AGTGGTTCTGGTTACCATGGTTGTA	for
32215689	0	2342	ATTACCAGTTGTTCCACTGTAAAAA	for
32215690	0	2342	GTAGAAAGAAAAGTGGGATCCATGT	for
32215691	0	2342	TTTTACAAATAACATTTCATCTTAC	for
32215692	0	2342	TTATGGCTAATAAAAGCCATGCAAA	for
32215693	0	2342	AGCCGCATTTTATAAAATGTAGGCT	for
32215694	0	2342	AACAGAGTATTAGTCACATTGTGAA	for
32215695	0	2342	ATATGTGACCTTATTTTTTTCTGAG	for
32215696	0	2342	ACGACAGTGTGAATTTCTGCTGCTT	for
32215697	0	2342	TGAGAGTAAAGTGCACTTATCTACA	for
32215698	0	2342	GTCAGTTGAGCCATTTCAAAGTGAT	for
32215699	0	2342	AGATGAGCCTCTCAAAATTATCACC	for
32215700	0	2342	GTAAATTTTGTATCTTACCATTTTT	for
32215701	0	2342	TTGATACAAATGCTTATTACATCTT	for
32215702	0	2342	TATACTTTGTATGCATCCTGTTTAC	for
32215703	0	2342	TGGCTGTCACATAAATTCTTTGGAG	for
32215704	0	2342	AAGACCTTACCATAAAATAAACAAG	for
32215705	0	2342	GAACATATTAGCTTTATGGGTATTT	for
32215706	0	2342	AACTATCGGAGAAGTGGTTGGGTTT	for
32215707	0	2342	CATTCTGTGGCCTTGTGTCTGGCAA	for
32215708	0	2342	GTGTCTGGCAAGTCTGAACTCCTGT	for
32215709	0	2342	ATTTGCAGTACCCCATCAAGACAGT	for
32215710	0	2342	GTAGTAGTGATCGCAGTTTGCATTC	for
32215711	0	2342	GTGTTACAAAAATAGGGTAATTGTT	for
32215712	0	2342	GTCCCAGGGCAGCTAGTTTTCTACA	for
32215713	0	2342	TGCCTAGGAGAGAGATAGCTTTTCA	for
32215714	0	2342	AGGTTATTACTGTATTTACTGAGCC	for
32215715	0	2342	ATCTGCACTTTTTCAGTTAAGTTAT	for
32215716	0	2342	CTCGGGTATGTGTTTGTAAGCACTG	for
32215717	0	2342	CTTTCAGAAATCTTTGAATAAGAGA	for
32215718	0	2342	AGCAAGACATGCGGTTTTAGGGATA	for
32215719	0	2342	AATAAGTGTTAATTTTTGTTTTCAA	for
32215720	0	2342	TAAAATATCTATTCCTACTATTTTT	for
32215721	0	2342	ATTCTTCAACTTTCTCATCAGTACA	for
32215722	0	2342	ATCAGTACATTTGAATTTTGCTCCA	for
32215723	0	2342	CTGATCAACTTACTCATAATAAGGT	for
32215724	0	2342	AAGTACAGAAATTCAAATGGAGCAA	for
32215725	0	2342	AATGGAGCAATTGCAGACACAGGGA	for
32215726	0	2342	GGGAGATGTGGTGGAGGGGAAGACA	for
32215727	0	2342	AAGAAATTGAGTTTTAAAGCAATCC	for
32215728	0	2342	CTTTCAAATAATCCATTACAAATGG	for
32215729	0	2342	TTCCTCAGATCTTTTATTTATCATT	for
32215730	0	2342	TGAATGATGGCAGTATATAAGTAAA	for
32215731	0	2342	ATATAAGTAAAGATAAATCATCTCA	for
32215732	0	2342	TTTATAAACTTGGTAAAATTTTAGT	for
32215733	0	2342	CTCTGCACAGTTCAATTTTTATGCA	for
32215734	0	2342	ATTTTTATGCAACCTTTTGGGTTAA	for
32215735	0	2342	CATGATTGAATAAGGTAAACTTTAT	for
32215736	0	2342	GCTCTAGCCAAGCGATGTTGGAAAG	for
32215737	0	2342	GTTAGTAGTTTTTTCCCCCCTTTCC	for
32215738	9	2342	TGAGTAAATAGCGTGAGTATCCCAT	for
32215739	0	2342	TCAAGGATACTCCTTATCTGTCACA	for
32215740	9	2342	TTATCTGTCACACTTCACTCCTGAC	for
32215741	3	2342	AAGCATGCATCTTCCAGATGAGCCA	for
32215742	0	2342	TTACCTGAAGGGGTGGAAGGATTCA	for
32215743	0	2342	GAAGGATTCAGACGGTGCCGGGATT	for
32215744	0	2342	CACCTCAGTGAAGATGGTACCAGTC	for
32215745	0	2342	TGAGATTGAAGTGTGTTTTTGTTGG	for
32215746	0	2342	AGCACTGACATAACCATCATTTACA	for
32215747	0	2342	TGAGATAGTTGATATCTAATTCTCT	for
32215748	4	2342	AGAGCAAGTGATTTCTCAGTATTAC	for
32215749	0	2342	GAAACTCCCAAAAAACATTTTCCAC	for
32215750	8	2342	CACAACAGTAGACGATAAATAACTT	for
32215751	0	2342	CATGACAATGCATGGAGTTGACCAT	for
32215752	27	2342	GTTTGTAGGTGGTAATGTGAACAAT	for
32215753	9	2342	ATATCATGCACCGTATGTGCACAAA	for
32215754	8	2342	ATGTGCACAAAACCCCATAAACATT	for
32215755	23	2342	TTCTCCAAGTGGCATTTGTAAGCAA	for
32215756	0	2342	AAATCTTTACATTTACCATGTGGGT	for
32215757	0	2342	GTATCTTCGGCTTGCCTGGAACTCA	for
32215758	0	2342	AAAAATTATGTGCGTGTCTGTGTGC	for
32215759	0	2342	AGGATGTTGTGAAGTAACTGATGTG	for
32215760	0	2342	AAAGGTAAGTCTTACATGGTTGCAA	for
32215761	0	2342	TGGATTAAAACCGAGTAAATATTTA	for
32215762	0	2342	TGGCTCTTTCTGTGTCATGTGTACA	for
32215763	7	2342	CAGCATAATAGAGAGCATGATTTCT	for
32215764	7	2342	AGCATGATTTCTCGGCTTCCTGATC	for
32215765	7	2342	CTGCTACCATGCCTCCCTGCCATGG	for
32215766	0	2342	TGGTGCTTAATCACAGCAACAGAGA	for
32215767	0	2342	TAAGCCATCCAAGCCCTCGGAAAGT	for
32215768	0	2342	TAGAGATTGTCTTGAGTCTCACAAG	for
32215769	0	2342	GACCATGGGCACCTTAAGCATCAGA	for
32215770	0	2342	AAGTCTATGGAATCCAGGGAGAGGA	for
32215771	0	2342	AGGGAGAGGAATACAGTGGTCTGAA	for
32215772	0	2342	TAGACTCATGTAATTGAATAATTGT	for
32215773	0	2342	CACTTTTGAGCATGGTTATTTATCA	for
32215774	0	2342	GAGTACACAATTAAACATGCAGGCA	for
32215775	0	2342	ACATACAAAATAAAAATAATTTTCA	for
32215776	0	2342	CCTTTATACATTTTTCTGACAAAAT	for
32215777	0	2342	TTGGGATCACATTGTAACACTGGAT	for
32215778	0	2342	AGGTGTTAAAAAGGAAAAGATTACC	for
32215779	0	2342	TAAAATAATGAACTGTAAGCCTGTG	for
32215780	0	2342	TTTAGCTAATATTTGGATCGAAAAG	for
32215781	0	2342	AGGGATTTTTTTTCTTTTTCACCTA	for
32215782	0	2342	TCTTCTTCAATGCTAATTTCAGTTA	for
32215783	0	2342	ACGAACCCGGATGATTTCTGCTCCA	for
32215784	0	2342	CCTCATTTTCAGATCTTGGTTGAGT	for
32215785	0	2342	GGTTGAGTTTTGCGAAGTTTAATGC	for
32215786	0	2342	GAAACTTCACTCGAGGTGAAACTTG	for
32215787	0	2342	GGTACTGAAGAAGAACAACAAGGTA	for
32215788	0	2342	TTTGGAAAAGAAAACTTTATGGATT	for
32215789	0	2342	CCACAATTGAATACCATGACTGATT	for
32215790	0	2342	ACTGATTTTTTATTGGAATTACTGA	for
32215791	0	2342	GTACAAGTAGAGGGATCTCCTGATT	for
32215792	0	2342	TCAGGTAGCATTGTTAGATCTATGT	for
32215793	0	2342	ACTCCATGAGCATATGGTCGTTTAG	for
32215794	0	2342	ACGAGGCTGTGAATTGCTCACATGC	for
32215795	0	2342	TTACCAGAGGCTCGAATGTGATCCA	for
32215796	0	2342	TATTCATAGATATGTTATTGTTAAA	for
32215797	0	2342	TTGAATAATATATGCATGAGTGGAA	for
32215798	0	2342	AGGGCTTTTAAGGTATCAAGGCCTT	for
32215799	0	2342	TACATCACATACCAAGGTGAAACAA	for
32215800	0	2342	TATTAAATCTGGCATAAATCTTGAA	for
32215801	0	2342	TTTATTTCTAAAAGCACAGGTTTAT	for
32215802	0	2342	CTATGAGAGCATCCTTTCTGTTGCC	for
32215803	0	2342	GCTTTTGTCCATATAATCTATGTCC	for
32215804	0	2342	TTGTACTTTAACGTGTTTGAGTATA	for
32215805	0	2342	ATCTGGGCTCTGATCCCACCTACAT	for
32215806	0	2342	TGAAGTGAAACATTGTCTCAGAATC	for
32215807	0	2342	GCCTCTGTGGAGAGCTGCAAAAGCA	for
32215808	0	2342	TTCCCGAGGGGGCTTGGGGGCTTCG	for
32215809	0	2342	ATGCAGGCAGACACTCTGGCAATCT	for
32215810	0	2342	GAGGGACTGACACGATCTAGCTTAC	for
32215811	0	2342	TTTGTATTTATTTATTTATTGTGTA	for
32215812	0	2342	AAGGGATTAGGAATAAAGAAAATGC	for
32215813	0	2342	GGGACCCACCCATGGTCTCCCACAT	for
32215814	0	2342	AAATTTTAGGTCGACCTTACATCTA	for
32215815	0	2342	GCATGAACCAAGTATATGGCTCAGT	for
32215816	0	2342	TAGCAAAATTATGGTTATGTAGCAG	for
32215817	0	2342	AATGAGAAAAAAATGGAAGGGCACT	for
32215818	0	2342	TGAAAGTGTTAGAAAGAAGAGTGAG	for
32215819	0	2342	CATGCCATGCTTTCTGCCATGAGAA	for
32215820	0	2342	GTGGAAAATGATGCTTTCCCAGTTC	for
32215821	0	2342	TGAGAAACTCAGTTCCTTCTACTCT	for
32215822	0	2342	TGTCTCAGGCTATACTACCAGCATC	for
32215823	0	2342	TCTTCTCTCCCCATAGGCCTCCCTC	for
32215824	0	2342	ACTGGAACATGAGCAGTTCACCAGG	for
32215825	0	2342	TCATAGACTTTCGTGACTCTCTTCT	for
32215826	0	2342	AAATATGGAAGAAGTGGTTCAGTGT	for
32215827	0	2342	TGTTCTCAACACCTTCTTTTTCATT	for
32215828	0	2342	GCTAAAGACAGCATTAAATATTGGA	for
32215829	0	2342	TTGGCATTGTAGTATCCAAGGTCAA	for
32215830	0	2342	ACGATAAGCCAATTTTCCAGTGTAT	for
32215831	0	2342	CAAGTTTTGGCACACCTTTCACCTA	for
32215832	0	2342	AATACCTCAGTGGCTAAGAACATAT	for
32215833	0	2342	GTCTTTGTTTTCAGCTCCTTCTTCT	for
32215834	0	2342	CATCATCCTCCTTGGCTTCCTTGTT	for
32215835	10	2342	TTTTACTTCTTTCTCTGTTCCAGTG	for
32215836	0	2342	CTAATTGCAGCATGATATGTACTCG	for
32215837	0	2342	CCGAACCACAAGATTTCCAGGCTTC	for
32215838	0	2342	CTGTTGGTGATCATGAATGATACTG	for
32215839	8	2342	TTACTATTATCACCATACCTGCTCT	rev
32215840	0	2342	TTTACTGAAACTGAAACGTGAATTG	for
32215841	24	2342	TAATTTTGATGAGTAATTTTTGTTT	rev
32215842	0	2342	TCTCTATGGAAGGCAATACTTTAAA	for
32215843	0	2342	TTGCTAAATGCTCCAGGTAATACCT	for
32215844	22	2342	AAAACTCACATGGATTTTTGTTAAG	rev
32215845	0	2342	GTACACCTCTTCTAGGAAATGTATC	for
32215846	0	2342	GAGGGGACAGGATGAAACACAACTG	for
32215847	0	2342	GACCTACAGATAAGAGGTGACCACA	for
32215848	0	2342	TCATGACTTCTAACATACTGATGAA	for
32215849	0	2342	AATGTCAATCAATTTAGCCTTCAAA	for
32215850	0	2342	GTACTGAATTAACTACTCCTAACTT	for
32215851	0	2342	CAATTGCGTTCTTGTGCTTTTTAGG	for
32215852	0	2342	CATTTATGTTTTCTTTCTGTTTTGA	for
32215853	0	2342	ATTGTCACTAAGGTTTGTTAACCAC	for
32215854	0	2342	CAAAAGCAGTACGAGGAAGGAACTG	for
32215855	0	2342	AGGCATATGATCTGTGTTTGAATAA	for
32215856	0	2342	CAAAACCATTTATACTGACAAATAG	for
32215857	0	2342	GCATGTGTATATACTATTTTTGTGT	for
32215858	0	2342	TTTGTAAGAGACTTTGGTGGAAAGA	for
32215859	0	2342	GAATTTAGTTGGGTCCATTTGAATT	for
32215860	0	2342	TAACTAATTCTCTTTTTAAAATGTT	for
32215861	0	2342	CATTACACATTACTGCTTGTAAATA	for
32215862	0	2342	TTTTAAATCAAACATTTTCATCCAG	for
32215863	0	2342	TCCTTCACTACTTGTCATCATCTGC	for
32215864	0	2342	ATGCAGATTATTTACACGAAATATA	for
32215865	0	2342	ACCTATTATATGTTGATAGTCACAT	for
32215866	0	2342	AAGAACATTTTGCTTTGACATTTCC	for
32215867	0	2342	AAACACCTATGCAAGATAAAAAGAA	for
32215868	0	2342	GATCAGGACCTTTAGAATTAGAAGT	for
32215869	0	2342	GAAACCAACTCATGTATGGATAAAC	for
32215870	0	2342	AGAAAGTCCAAAGATGATGAAAGAA	for
32215871	0	2342	AAAAATAAGCTCCTGTGTAGTAAAT	for
32215872	0	2342	TTCACAGATTTGAATGTATGGTCAA	for
32215873	0	2342	GATAAAAAAAATAAAATTAAGAAAA	for
32215874	0	2342	GTAAAAAAAGGTATCATGAAGAAAG	for
32215875	0	2342	TTCGTCAGGGTTTAGAGTTTTAAAG	for
32215876	0	2342	CTTTCAATGAAAAGGGGAAAAGAAG	for
32215877	0	2342	GAAGAGAATACATACAGTTCGTTTT	for
32215878	0	2342	TTCAACTACATCACCATAGGATTCA	for
32215879	0	2342	ATATTAGCACGACTGTATTTTGCTC	for
32215880	0	2342	CAGGTTAACTTTGTTTGAAAGGAAT	for
32215881	0	2342	AGAGAACCTCCCATTGCCTATGCGC	for
32215882	0	2342	TGTAATAGGTATTTCCTTAACCAAT	for
32215883	0	2342	CACCTCCATGTCGTCTTGGTCCCAG	for
32215884	0	2342	TCTCGAGAAGAAACTGCCTGGCCCC	for
32215885	0	2342	ATTTCATTAGAGAATTACAAAGCAT	for
32215886	0	2342	GTCTGTCAAGGTTAACACAACTTCA	for
32215887	0	2342	AAAGAAATCTAGCCACCATTTAGAA	for
32215888	0	2342	CCTGGTATTTCAGTACCACCTCACA	for
32215889	0	2342	CAGCAGTTAAAATTTTCAGAATTTT	for
32215890	0	2342	ACACTTCTGATACTGTAATATGTTT	for
32215891	0	2342	GGGGCCTTGTGTGCATGCTAAGCAA	for
32215892	0	2342	GGACTTGATTTAGTGGAAGAGGACT	for
32215893	0	2342	GCTATTAAAAAAGAAATCCCATGAA	for
32215894	0	2342	AGGTTAAAGGATAAAATGCTTCAGC	for
32215895	0	2342	CTTCCATGTCTCAGAGGTTTGACTG	for
32215896	0	2342	ACCAGAAGCTGAGCAAAGAAATCAG	for
32215897	0	2342	GAAATCAGCACTAACATCTTCATCT	for
32215898	0	2342	CTCAGATTCCAAAAGCAGCAAGAGC	for
32215899	0	2342	CAGTGAAGCAAGTGACTCCTCCTCC	for
32215900	0	2342	AGGAGGAGGCAGAGAGGACCAAAGA	for
32215901	0	2342	CAGCTTCTATTTTAATGAAACTTTA	for
32215902	0	2342	AGTGCTAGAGTTCTTACTATGTGTC	for
32215903	0	2342	GATTATTTAAAATTTCCAGTGTCTG	for
32215904	0	2342	AAACAAAGGCAGAAACAGCAGGACT	for
32215905	0	2342	GCTAGAGGGATTGATAAGGGCCTTT	for
32215906	0	2342	TTTTTCCATCTACAGACAGACCTTA	for
32215907	0	2342	AAATAAAAACAACCAGATACCAGTA	for
32215908	0	2342	CAATACTTATCAATTATTGTATACA	for
32215909	0	2342	AAGTGTTTTTTATAAAGTACAGTTT	for
32215910	0	2342	CTCCCCAGTGTCGGGAGTACCAATA	for
32215911	0	2342	TACTCCGTGATGTATTAGTATTACT	for
32215912	0	2342	AACTAAGAGATATTTGATGGAGTCT	for
32215913	0	2342	CTCTAAAACTATTAGACACTTCAAG	for
32215914	0	2342	TTGTGCATCTCTCCAAAACCTTAAG	for
32215915	0	2342	ACATAGTACCCAAGGCCACATATCA	for
32215916	0	2342	GCCACATATCAGCACCTGTAAGATT	for
32215917	0	2342	ACTGAAGATGAAAATGAAGATGATA	for
32215918	0	2342	GATAAAAGAAAATATTGCTTATTCT	for
32215919	0	2342	GCTGTTAGGTCTCAGTTTGCTTCTG	for
32215920	0	2342	ATTTTATGAACCCCTTAAGCTTTGT	for
32215921	0	2342	TACATGGACTCTGATAATTCTACAT	for
32215922	0	2342	AGGATCCTTCTTCCCCTTTCAAGGT	for
32215923	0	2342	TTTTACTACTATGTATTCATAATAT	for
32215924	0	2342	TGTTTTGTGAGTTTGGAGCTCGAAA	for
32215925	0	2342	TCTACATTCTGAGTACACAAAGAAC	for
32215926	0	2342	ATGAGCTGTTCCTGAGAGGTCAAAA	for
32215927	0	2342	ATATAAATTTAGCTGTGTGTAGTCA	for
32215928	0	2342	TGAACTAATAATTAGTTTTCACTCC	for
32215929	0	2342	ACCCATGTCCCAGTAAATTTATTAA	for
32215930	0	2342	GCATCCTTAGGTAAAATGTCTAATC	for
32215931	0	2342	TGTCATACACTTCCAGGGTACAGGT	for
32215932	0	2342	CTAATTTCCTCCTAAATACGCAAGC	for
32215933	0	2342	TACAAGTGGTAAGATCATAAATTAA	for
32215934	0	2342	ATGACTTGTAATGGAATTTATTAGA	for
32215935	0	2342	AAATCACTCATGTTTGATTCACCTG	for
32215936	0	2342	CTAATTGTCTTGGGTCAGAGAAACT	for
32215937	0	2342	TTGCAGCATGTGCAACTCTTTCATG	for
32215938	0	2342	ATGGTTCTGTTTCTTTCATTCCTGG	for
32215939	0	2342	TGTCTGATGGTTTCCTGCCTGAATA	for
32215940	0	2342	TTGTTTTCATATTGGAAGTGGGTGG	for
32215941	0	2342	AGGGAAGTCAAAAAAGAATGGAAAT	for
32215942	0	2342	GAGTCAGAAATCCCTTACAAAATTG	for
32215943	0	2342	AACTATTAATATCCCCATGGAAAAA	for
32215944	0	2342	ACAAATATGATTACCATGCTCTACA	for
32215945	0	2342	TCCATTAATTCATCAGATGCAGATA	for
32215946	0	2342	ATAAAGCGGGACCAGGCGGCGCGCC	for
32215947	0	2342	CGTGATTGGCTCAGGCTGCGGAACC	for
32215948	0	2342	TGGATTGCACACATCAGATGCTAGA	for
32215949	0	2342	GAACACGCCATTAAAAATCGCTAGC	for
32215950	0	2342	GTGAAAGATTCTCCCCAGGAACAGG	for
32215951	0	2342	TAGAAATTGAATTATATATTAAATA	for
32215952	0	2342	ATGGAAAACTTACACTAGCATCTGT	for
32215953	0	2342	TCTGCAACCAGGATTTAAACACAAA	for
32215954	0	2342	GATTTGATAACACAATAAAAATGTA	for
32215955	0	2342	ACCTCAAACTTGTTTAAAATATAAC	for
32215956	0	2342	AAAAGTACATTAGATAATTTATTCA	for
32215957	0	2342	AAAAGAATTTAACGAATTATGTCAA	for
32215958	0	2342	CTACAAAGAACATAATGAGTCAAAT	for
32215959	0	2342	AATTAACATGGTGTGCCCATAAACT	for
32215960	0	2342	TATATACAATTGACATATACTAAAA	for
32215961	0	2342	TTTTAGTATATAGCCTGTGGAGCAT	for
32215962	0	2342	GTGGAGGTCTCAACAGCTTGGCGAA	for
32215963	0	2342	GTAATCAATTATTATGTAGCTTTCC	for
32215964	0	2342	ATAAATGTGCATGCTACATTTAGGA	for
32215965	0	2342	ATTATAACAAAGGATAACACTTTTA	for
32215966	0	2342	GAGGAACAGCCTAGAAGTCTGGGAA	for
32215967	0	2342	TCTGGAAATGCCTTTGTTGAAAAAA	for
32215968	0	2342	AATAGAATGTTAGGTCTGATGCACA	for
32215969	0	2342	TCTGCTGATATCTGAAGAGTCTCTC	for
32215970	0	2342	GGGGAGAAGAGGGAATCTACCAAAG	for
32215971	0	2342	ATTAAATGGGAAGCTTCTCTAGAAG	for
32215972	0	2342	CATTGGCCAAAGGGGTTCCACAGAT	for
32215973	0	2342	GCAATTTTGCTATGGTCTGGAAACT	for
32215974	0	2342	TTGTACTTTAGGAAAAATTTCACTT	for
32215975	0	2342	GTTCTGTTGAACATTTTGCATCACT	for
32215976	0	2342	CTCTCTGGCCCCATGCACTGACTTT	for
32215977	0	2342	CTCTGCACCTCCAGTGATCTCTGCA	for
32215978	0	2342	TACACTGCATTGCATAGTAGCTTAC	for
32215979	0	2342	ATTTTATATCTCTATTAAAATGTTC	for
32215980	0	2342	GAGGCTGAACTTTCTTCATTATTAC	for
32215981	0	2342	TTAAAAATAAAACTTCATTGATAAT	for
32215982	0	2342	ACCACTTTTTTTTAAAATGCCAAAT	for
32215983	0	2342	TAAAAATGTATTCTTTCAACTAGAC	for
32215984	0	2342	TGTAAAATTTATGTGTACTAGGATT	for
32215985	0	2342	GTCCCTTGGGTGGTGACCTCATTGT	for
32215986	0	2342	TGCTTTGATATATTCTTAAACTGTT	for
32215987	0	2342	TAGAAATAGTGGGAAAAATGAATGA	for
32215988	0	2342	TTTATTTGTCCTGTTATATTCCATC	for
32215989	0	2342	GTCACCCTTGGACAAGATCCAGTTG	for
32215990	0	2342	TGAATCAAAGCGACGCGAGCAAGTG	for
32215991	0	2342	AATATGGAACACGCAATTACTATTT	for
32215992	0	2342	TGCAAGATTTTATGGGGCAATTATG	for
32215993	0	2342	AATATTGTAGTGACCTGTGAACTCA	for
32215994	0	2342	CCACAGATACAATAAAAAATAAAGA	for
32215995	0	2342	TTTTGACAGTTTGCTTATTAAAGAC	for
32215996	0	2342	TATTAAAGACCTGGCCACAAACAGG	for
32215997	0	2342	ATATTAATTATGGCCATTTTCACAC	for
32215998	0	2342	GTTGTGACAAAATTTCTACTCATGT	for
32215999	0	2342	TAGTCATATATGCAATTTCTTTTGG	for
32216000	0	2342	AACAATGAAATAAAATTGGCAAAAT	for
32216001	0	2342	ATGTACTGAATAATACATAAAATTT	for
32216002	0	2342	AAGTCAGGTCACGTAAACGTACAGT	for
32216003	0	2342	AGGTGTTCTTTTTTTATGAGCTTTA	for
32216004	0	2342	ATACAGAAGGCCGGTATCAGACTTA	for
32216005	0	2342	CTGGATCTGAAATAGTCAATTTTGG	for
32216006	0	2342	AGAGGGTATCCTAATAGAGAAGATC	for
32216007	0	2342	ACTGTCATATCTATAAATACATAAT	for
32216008	0	2342	ATACTTATTGCCCGCTTTCCACAAG	for
32216009	0	2342	TCAAAGTATGTCACTCCTTATGAGT	for
32216010	0	2342	GAGCTTGTCATTGCTTTTCCTTATC	for
32216011	0	2342	TCATATTATAGCGGAAATGCATTTT	for
32216012	0	2342	GTTCCAAGGAACCGCATCGATTACT	for
32216013	0	2342	CAGTCTGTATTGAAATACTCAGAGC	for
32216014	0	2342	GTCTCAATATTACAGAACGGGCCAT	for
32216015	0	2342	ATAAGCTTTGTACGTGGGCACATTT	for
32216016	0	2342	AGGATGAGGTAGATGGTAGAACGGA	for
32216017	0	2342	ATCATAATTTCTGTGTTACATTAAG	for
32216018	0	2342	AAAAAAGGAATATGTGTATATTTAA	for
32216019	0	2342	ACATGAGCTAAATCCTGATGACTTA	for
32216020	0	2342	TGAATACAAATTGCATTCCATTTCA	for
32216021	0	2342	TAAACTCTTCCAGAGAATACATGCT	for
32216022	0	2342	TCCATGATGGTGGATTGTAGTCAGA	for
32216023	0	2342	AGAAAATCTTCTGTGTATATCTATT	for
32216024	0	2342	TCCAATAAATTTCGGTTGCCAGACT	for
32216025	0	2342	ACCACCAGTTCTGATGATCACTACC	for
32216026	0	2342	AGAGGTGTTTCCGAGCAATTGTTTG	for
32216027	0	2342	CAGCAACCTAAGTGGATTCTTTAGC	for
32216028	0	2342	TGACCCTCTGGTTCCTGAAATTGCA	for
32216029	0	2342	TATCCTAGTGTGTCCTGAATTGAAG	for
32216030	0	2342	GCCTGCTGAGGATGAAAGTGTGAAG	for
32216031	0	2342	TCCAATAAAAGTGGCTTACATATTG	for
32216032	0	2342	GGACTCCTGAAGCCCATCTTGTAGA	for
32216033	0	2342	TAGAAAACCAAGAAAGTGAAGTTCT	for
32216034	0	2342	GATACCCATTCCGAAAAAGTTGACC	for
32216035	0	2342	GATAAGTAGGATTATTATTCACCTG	for
32216036	0	2342	ACTCAAAGAAAAACTTCTAAGTTAT	for
32216037	0	2342	CACAAATTAAAATAGATCCTGATAA	for
32216038	0	2342	GTTTATATTTTTGTAAAGGGATTTG	for
32216039	0	2342	GACTCATATTTTTATTTCTTAATGG	for
32216040	0	2342	GTCTCTTAGCAGAAATGCTTCTCTC	for
32216041	0	2342	ACCAGAACTTAACGTTAAGAGAACA	for
32216042	0	2342	TGCCCTTTCCATATAGGGAGTGATC	for
32216043	0	2342	ACTCCATCTCTTCCACCACATGCAC	for
32216044	0	2342	GATTACATACATGAAGTGGGTTATA	for
32216045	0	2342	CTTGGTCAGCTTGACTATATCTGAA	for
32216046	0	2342	TGGTTATGTTAACTTCCGCTTTCCT	for
32216047	0	2342	TTTTGAAGAGGCTTGCAAAGCAGTG	for
32216048	0	2342	ATTGATAAATATTTATTTAAAATGT	for
32216049	0	2342	TGTGAGGGTCTCCAAAATATTTGCC	for
32216050	0	2342	GTATAATGCATACAGGTAGACTATG	for
32216051	0	2342	AAACATTTATTAATGTACTAACTCA	for
32216052	0	2342	TACCTTTAAACATCTTATACACTGC	for
32216053	0	2342	TGTTTTCCCTTAGTTAGGTCATACC	for
32216054	0	2342	AAACAGCTGCTCCGCGGACTGCGAG	for
32216055	0	2342	AGCCATTGATCCCGACATTGGAATA	for
32216056	0	2342	TGGTGGATCAACGCCAGCAAGAGCA	for
32216057	0	2342	AGCAAGAGCAACTGTGCTGGTAAAT	for
32216058	0	2342	AGTGAAGAAACTGGATAGGGAAAAA	for
32216059	0	2342	CCCTGGCACAGTCGTCTTCAAGGTT	for
32216060	0	2342	CAGTGTCACACTCGATCTTCCAATT	for
32216061	0	2342	AAGGAGGTGGTACGATCTCACACAC	for
32216062	0	2342	ACACAGACGGTCGCTATTTGCCACA	for
32216063	0	2342	GGGTGCAGGGTGTTGGAGCAGATGG	for
32216064	0	2342	TCACCACTTCCACGAAATTTTCATC	for
32216065	0	2342	GAGCTAAGTCCGTGCTCTCAGAGAT	for
32216066	0	2342	CTCTCAGAGATTTGCCATCAAGAAG	for
32216067	0	2342	CCTTCAAGCAAGCGACATTTTCCAA	for
32216068	0	2342	ATCAGAAAGCATGTCAGATTATATG	for
32216069	0	2342	TATTATTGGTACGAAAGGTGAGGAA	for
32216070	0	2342	ACACTGAAGGGATCAATAGATGACG	for
32216071	0	2342	CATTGTCAAGGATCTAATGAGTAAA	for
32216072	0	2342	AAAAAAGAACTATTTGATCTGGCAA	for
32216073	0	2342	CTTCTAAAACTTGCAGAAGAAGAAC	for
32216074	0	2342	GGTCCAAAAACAGCTAGATGATTTA	for
32216075	0	2342	GTTCTACCCCACACTTTCCAACCTT	for
32216076	0	2342	TGAGAAAGGAAAGGAAAAGTGGAAA	for
32216077	0	2342	TTGCACAGAACACGATGTTACTATC	for
32216078	0	2342	TAAACCACGGATTTCAGCAAGAACA	for
32216079	0	2342	AAATAAAACTTATTGCACTTAATAA	for
32216080	0	2342	TTTCTCTGTGTACAACTGCTGTAGA	for
32216081	0	2342	CCAAATTCGCCAGTCTGGAAGGCCC	for
32216082	0	2342	GCAGTGGTTGAGTTTCCCCCAGCTC	for
32216083	0	2342	TCCAGGAGTCGTTCCTCCTCCTCCT	for
32216084	0	2342	ATAATTCCATTATTGTTGATTTGCT	for
32216085	0	2342	CTATAAATGTGCCGTGTAATATGAA	for
32216086	0	2342	TATAGGGCATTACTAAACAGTGATT	for
32216087	0	2342	ATATTTTATTGTTATGTTTCCATAC	for
32216088	0	2342	TTCACATTGAAGAGCCTGAGTGGAA	for
32216089	0	2342	AAAGAACATTATCTTGGAGGTTAAT	for
32216090	0	2342	AAGAAAAGTGAAGGCTTTAAGAGAC	for
32216091	0	2342	ATCTGTGATGAGCAATACCGGGATA	for
32216092	0	2342	CATTTTTGACCCAAACACAGTAAAC	for
32216093	15	2342	ATTCCCGAGGCCCGGGAGAATGGAG	rev
32216094	0	2342	AGCTGATCTGGGTGAAGGGAAGTGT	for
32216095	0	2342	GGGCCTCTGATTCATATGGGTTTCT	for
32216096	0	2342	GCCCTTAGAACCTGCCCTCCTAGGA	for
32216097	0	2342	GGAAGGACAACTTATCTCTGTCAGT	for
32216098	0	2342	TAGCGACAGACCAAGGCAGAAGACT	for
32216099	0	2342	ACCTTCTGTCATATCATAGGTGACT	for
32216100	0	2342	TTACATGGAAATCGATCCCATAACC	for
32216101	0	2342	CTTTAAGACGACATTTGGCAAATGT	for
32216102	0	2342	CTGCAGCTCAGCAGGGGACAACTAT	for
32216103	1	2342	CATTTCCCTAAGAAAGTCTCCACTT	rev
32216104	0	2342	GCTATCAAGCACCGAGACCCGAGTG	for
32216105	0	2342	AAACACTCGGGTTAGAAAGCTTTAT	for
32216106	0	2342	CATTTTCATGGCGTGGTACTAGTAC	for
32216107	0	2342	AGAACGGAGCTGTAGAGTTCCTTCT	for
32216108	0	2342	TACATAATTTTTGTTGTTTTAATTT	for
32216109	0	2342	GTGATGTGGGGAGGAGGTGTGGGAT	for
32216110	0	2342	AGTCATGAGCTGCACTGAGTTTACC	for
32216111	0	2342	ACTGAGGCCTGGCACAGATTTGCTT	for
32216112	11	2342	ACTGAAGGACATCTTCTCTGAGGTT	rev
32216113	0	2342	TACATTTTCAGGGTTTTCTAAATGA	for
32216114	0	2342	TCCATAACATTTCTGAAATTTTGAA	for
32216115	0	2342	GAAAGCAGTTTAGTCTGTTGTCGTA	for
32216116	0	2342	GGTGAGTGCTGTGGTTCAAATGTCC	for
32216117	0	2342	CTCCATAGCTGAAGTTACCATGAGA	for
32216118	0	2342	TCTGTAGCGTTCAAAGTTAAATAGG	for
32216119	0	2342	TCAACCCTTTCCCGACGGGGTCTGC	for
32216120	0	2342	AATAAGCTGCACAGCAATCAAGGAA	for
32216121	0	2342	TGAATCTGTGACGTACGTTTGTAGG	for
32216122	0	2342	CTGGTTGGGAACGTCTGTTTCTCTG	for
32216123	7	2342	GCCTGCAGCGTCAAGGTCTTACCGA	for
32216124	0	2342	GAGTGTGGATGGCCCTGCAGTTCCG	for
32216125	0	2342	AACAGTCAACTTATCATCTTTCTGT	for
32216126	9	2342	CACGCTGAGCCAGAGAGAGGCCAAT	for
32216127	0	2342	ATCTCTGCCCCAACAGTATTAATCT	for
32216128	0	2342	CTTAGCTATCACACTGGTGAAACTC	for
32216129	0	2342	TTCTTTTAACTTCGGCAAGGCACCG	for
32216130	127	2342	CCAGATAAGAACCGTCTCCTAAAGA	rev
32216131	0	2342	GAATTGGCTGCTGTGGCTCTCTACG	for
32216132	0	2342	TTGAGTTACTTGACACTAGGTAATT	for
32216133	0	2342	CTGCCTATTTGGCTTCTCTTTTAAA	for
32216134	0	2342	TTTCAGAGGACAGACTTGATAAATC	for
32216135	0	2342	GTTCTTTGTAACCTTAATTTTTAAC	for
32216136	0	2342	TTGTATATCTAGATGTATAAGTAAG	for
32216137	0	2342	GTGTCTTGTGTTTGTACTGTGTGTC	for
32216138	0	2342	ACATGTAAGACAAATCAATATATGT	for
32216139	0	2342	CCTACCTTTAACCTGGAAGCTGAGC	for
32216140	0	2342	TGCGCTTGGAGAACAGCAGTACATT	for
32216141	20	2342	TTGGAGCCACCGAGCCCCTGGAGCC	rev
32216142	6	2342	CCTTCTCAGACCACAGTGGAAAACT	rev
32216143	4	2342	CCCATCCTGTAGTTCATAGTCCTTT	rev
32216144	19	2342	CCTTTCCCCATTGTTGTCAATGCCT	rev
32216145	19	2342	CTCTAGAAATGTACTCGATAATCCT	rev
32216146	0	2342	TCACTTCTTCATAGAATCATAGAAT	for
32216147	0	2342	TTAATTCAGCTCTGGAGCATAGTTC	for
32216148	0	2342	GCATAGTTCTCACCTCTCATTCTAT	for
32216149	7	2342	TTTATATCCCCTCTCCCCATGCTCC	rev
32216150	0	2342	ACAAAAAGGAAGGACAAAGGGCATA	for
32216151	0	2342	CTAGGAATCTAGGTTGATCTGTTCC	for
32216152	0	2342	ATTGTGGGCAGAATTCAGACAAATT	for
32216153	16	2342	CTAAGAGACCTGTTTAAAACCTCTA	rev
32216154	0	2342	TCCTTGCTCTTCTCAAGGCAGTATT	for
32216155	0	2342	TTCCCTTCACTAGTTCCAATTACAG	for
32216156	12	2342	ATGTTGCTGTCTGGAGAACCAGAAG	for
32216157	0	2342	CTCCAAGGATACCACACTGTCACAG	for
32216158	0	2342	TTAAAAGACGAATACAGATTTAAAT	for
32216159	0	2342	ATTTTTATGTTAATCAATCGACAAA	for
32216160	0	2342	TCAAGCCTTATGCGTTTCCTGGCTC	for
32216161	0	2342	AAGAAGGAGTGTGGGGATGTAGCTG	for
32216162	0	2342	GAAGCAGGGAAGAGAGGAAAACTTC	for
32216163	21	2342	CAAGGCCCTTTTTAAGACTCTAAAG	rev
32216164	0	2342	TCAAGTGTGTGATGATACCATGGTT	for
32216165	34	2342	TACCATGGTTTGTCGCTTGGACTCA	rev
32216166	21	2342	CAAGATACAGACCATGAAACTGATT	rev
32216167	29	2342	GGTGGTCAAAGTAAAAGTTCTAAAA	rev
32216168	5	2342	AGATTATCAATAGCCATTGATGCTG	rev
32216169	0	2342	GTTTAACTAAACCGACAGTGAAGTA	for
32216170	0	2342	ACTGGGGGTGAGAGTAAGGGACTGG	for
32216171	14	2342	CCCCAGGTTCATTCCAGTCCCCATC	for
32216172	0	2342	GCCCGACCCATGCTTATAGGTGTGT	for
32216173	11	2342	ATCAATTTCATACGGAAAGGGGCGC	for
32216174	0	2342	CTCTCTGCGGGATGTCCGGCTCAGA	for
32216175	13	2342	CCACCCAGATTCTCCTTCCTCAGAT	for
32216176	0	2342	GAAGTCCCAGGAGTCTCTGCAGCCC	for
32216177	9	2342	CACAGGAATGTACACTGCCCCAGGA	for
32216178	9	2342	ACTGTGCTCGCAATTGCAGAGCCTC	for
32216179	15	2342	GGCAGGAATACAAACTGCAGGGGCA	for
32216180	0	2342	CAGGGTGAAGGGCTGGTGGGCCGCA	for
32216181	0	2342	CCTGTCAATCATTCAGGGACTTTGT	for
32216182	0	2342	TAACTTTTGCTTTTTGGTCAGAAAG	for
32216183	0	2342	CGGATGCAGCCTTGACATTTTCCTT	for
32216184	0	2342	CTCTGTCATGTCAGACAGCCCATCC	for
32216185	0	2342	TTGGAGAAAACATAAACGTTACCAC	for
32216186	0	2342	CTTTCTTCAACCTTAAGGTAACAAA	for
32216187	0	2342	CAGGTTTCTTCTTCACTCATGCTTC	for
32216188	11	2342	ACACTGACTTTAACTTCTCTTCTTC	for
32216189	0	2342	AGTAGGTTAACCCCAAAACAGTTCC	for
32216190	5	2342	GTCTTTGGCTCGAATTCTCTAGATT	for
32216191	0	2342	TCTCTGATCCCTGTACCTATAGCTT	for
32216192	0	2342	AATTATCCTCCACTTCCCTGAAATG	for
32216193	0	2342	TCAATATGGAAAATCTTCAAATCAG	for
32216194	0	2342	GCATAGTCTTTGCTTATTTCTTAAT	for
32216195	0	2342	CTTTCTAGTGCTCTTAGCCAGCCTT	for
32216196	0	2342	CTAGCCAGAGAATATCCATGAATCC	for
32216197	0	2342	ATTGCAGTGTTTGTTCTCCCCTGAA	for
32216198	0	2342	GTTTTACCTGGGTTTTGGCTTGCAT	for
32216199	0	2342	TAAATGCTTCAAAGAAGTTAGTAGA	for
32216200	0	2342	CAGAAACTGAAGAAAACATACATAA	for
32216201	0	2342	ATATTTATTATGCTCTGTCAGGGCT	for
32216202	0	2342	ATATAAAGTAGGGCATTTGGCACAC	for
32216203	0	2342	TCTCCCTGTCGGATCTTAGTTAGAG	for
32216204	0	2342	CGGCAGTGGGGGCTCCATCCACGGA	for
32216205	0	2342	TGGCAGCGGGAGTTTGTTGCAGCTT	for
32216206	0	2342	AATCTTAAAATTGTTTTATTACTAA	for
32216207	0	2342	TTAACTATTAACGTTCCATTACATT	for
32216208	0	2342	AATAGCATTATATCCTCATTCGTCA	for
32216209	0	2342	ATAGCAATAAACATGGAGGTGAAAA	for
32216210	0	2342	TGGTCTTGCCTATGGCCTAGAACTC	for
32216211	0	2342	TTGGCCTGCGTGTGTGCAGATGGAG	for
32216212	0	2342	CCAGGATGAGCGCTCCCGGAACCAC	for
32216213	0	2342	GAACCACCTCCTCGTGGCCCCACGT	for
32216214	0	2342	TTATATCAGGGTTAGCTACCCTGAA	for
32216215	3	2342	GCTCAAGGAAACAGTGCTGCGCAAA	for
32216216	0	2342	CATATTCTCTTCAATGCAAAACGGA	for
32216217	0	2342	TTCATTAACTTGAGTTCTTGAGTGT	for
32216218	0	2342	GGGGATTGGGCCGTTTGGAATTTGT	for
32216219	0	2342	GGCAATGTTCCGGAGTTGTCCTACA	for
32216220	0	2342	AGATAAACTTGACAGTGATGTAATA	for
32216221	0	2342	TCCAAATCCAGTGCCTCTTCAATCT	for
32216222	0	2342	AAAGTCAGGAGGAGTTTGTGACAGT	for
32216223	0	2342	TCAGAAGCAACACTCAATTTGGAAA	for
32216224	0	2342	AGAGTGGACCTCAGAACTGGTCTTA	for
32216225	0	2342	GGCCAAACTGATACTGCCCTTGCAG	for
32216226	0	2342	TTGGGGTTGTGGATGCGGGTTCCAT	for
32216227	0	2342	TCTTGTGTTGGGCGTATTCGAAGAT	for
32216228	0	2342	CATATCTTACTCGGTGCGATTTCAT	for
32216229	0	2342	TGCTACCAGTACAACCAACTGTGCA	for
32216230	0	2342	GCATTTATTCCGCAATTACTGTTTC	for
32216231	0	2342	TAATCCCCTCTTCCCTGTCCTGCTC	for
32216232	0	2342	CTCTGAGAAGGCGAGAATAAGGGCC	for
32216233	0	2342	TAAGGGCCAGGAGCCAAGGTCTGTA	for
32216234	11	2342	CTGCAGGGCTTGGCGCCAGTGGAAA	rev
32216235	2	2342	CAGCCAGCCATTCCCACTGAGCCCA	rev
32216236	0	2342	ACTGGAGAAGAGGCTAGTGTAGGGT	for
32216237	7	2342	AATATAAATGCCGACCCTGATGCCC	rev
32216238	41	2342	TCTCAAATGCCCTGTGGAGTACACT	rev
32216239	40	2342	GCTAATTCTTTGCAATCTCATACCC	rev
32216240	60	2342	CAAATGTAAACCCAAGGCAATCCCT	rev
32216241	12	2342	TCCTGGTACCGTCCCAGGCCTGTCC	rev
32216242	59	2342	AGAAAGCTAATGCTTTTTCAAAGTC	rev
32216243	34	2342	TGAGAAGATGCCAAAGGCTGGAGAA	rev
32216244	93	2342	AGAGGACAATGCGTTCAATTCTTGG	rev
32216245	73	2342	GGGATGAGGTCAATGTTCAGTTTAA	rev
32216246	120	2342	GGTCCGCATGGCCCCCCCTTATCCA	rev
32216247	117	2342	GATTGAGACATATGTGTGTCAGATT	rev
32216248	6	2342	ATTCAGGCAATATCAAAACAAGGTT	rev
32216249	261	2342	TTGATGACGCTTTTTGTGTTGATTG	rev
32216250	0	2342	AGAGCTGGCTTGCCGCATCCTGCGC	for
32216251	0	2342	TAATGCCAGGTCCAAGCCCAGATCC	for
32216252	70	2342	TGAGAACGAAAAGGATGTTAAAAAT	rev
32216253	6	2342	GGCTGAAGAGGGAGCCATTGGTGGA	rev
32216254	43	2342	TGAACCCGAGTTCCCATTTCAGTAT	rev
32216255	0	2342	GGATTTCATTCGTGATTCGGGTGTT	for
32216256	26	2342	GCTTGTTTCTGCGTTTCATGAATTT	rev
32216257	3	2342	TTCACCTTGAACGTTTGTTTTAATG	rev
32216258	0	2342	CTAGTAAAAGGCCCCTCAGATTTCA	for
32216259	13	2342	GTCAACTACTGACCCTCTTATTCAT	rev
32216260	100	2342	ATGTAAGACTGAATCGAAAACACAA	for
32216261	0	2342	ATATTATCTGCATGAAATACTGGAT	for
32216262	0	2342	AGGATGTTCAACATATGAAACTATA	for
32216263	0	2342	AATAGTATCTCCCGAGCATGATACA	for
32216264	0	2342	CAGCAAGTGAGATTGCCTCCACTGG	for
32216265	0	2342	GGTTGGACAGGGATAGGAAGGAGAT	for
32216266	0	2342	GGAGATGTGACAGGGTGAGGGGTGA	for
32216267	0	2342	AAAGAAAATATACGAAGCGTGGATC	for
32216268	0	2342	CATTTCTGTACATTGACTCTCTGAT	for
32216269	0	2342	GGTCCTCAAGTTCCCCGTCACGAAT	for
32216270	0	2342	CTTCTGTGTGGTGTAGAGCTGAAAA	for
32216271	24	2342	AAAGGAAAATCTGGGCACAAGGTTA	for
32216272	15	2342	CCAGCCTCGGAGATCAGGGCCACAG	for
32216273	0	2342	GGAGAGACCATGGCCCTGTCTTGCA	for
32216274	0	2342	AGCCAAAAAGAGTAACAAACTAACT	for
32216275	0	2342	TCTGCTCTTCTACGTGGGAAAAACA	for
32216276	0	2342	TTGTGTGTGTTTGGGAACGCTACTG	for
32216277	0	2342	TTTGGCATACAGGGCAATATGTATT	for
32216278	0	2342	TGACTTAAGGCCCTCATTCTCGCCT	for
32216279	0	2342	AGCTTGATATTTTTTACAATGTCTA	for
32216280	0	2342	TACTTAGCCAATGGAGTTTGCCATT	for
32216281	0	2342	AGTTTGCCATTTTGGAACCTAACAT	for
32216282	15	2342	TGTGTTTGCATCCTCTTATATGCCC	rev
32216283	0	2342	TTCAAGTGTTTGCCATGTAACTGGC	for
32216284	0	2342	ATGCATAGCATCGCATTTTTGTAAA	for
32216285	0	2342	GCGGAGGTCAGATGAAGGTATTGGA	for
32216286	0	2342	TAGAAGCGGGACATTTATTATCAGT	for
32216287	0	2342	GGAGTAAGACATACATACCTTACAG	for
32216288	0	2342	TCTCTATAGACTCGGCTGAAGCATG	for
32216289	0	2342	GGCTGAAGCATGGAAAATTAATAGC	for
32216290	0	2342	AAGTGAAATGTCCATGTGGTACTAA	for
32216291	0	2342	AGATGGAGTCCAAACTGGGCTATAC	for
32216292	0	2342	TATTTCTAACTCATACCATGTCCTG	for
32216293	0	2342	ATATTCATGTTGTATACTCTGAACT	for
32216294	0	2342	AAAGGACATAAAGAGATATGAGATG	for
32216295	0	2342	CAATGGCGATGGCTCTTTTAGGATC	for
32216296	0	2342	AAGTAACAGTACCAGGCAAGGAATT	for
32216297	0	2342	CCCTTCGTGAGCAGTGGCGCAGCCG	for
32216298	0	2342	GTATCAGCGCTTAGGAGGAAGAAGG	for
32216299	0	2342	GAAGGGCCGCAAGTTAAAGGCCAGC	for
32216300	0	2342	CTGGTTATCTTAACGACTGATGTCA	for
32216301	0	2342	AAGCTGTTTTTCTAAGACAAAGGGC	for
32216302	0	2342	TTCATTTAGGTCCTTTCCCTCTGTT	for
32216303	0	2342	TAGGCATACATCAACATGTGTGTAT	for
32216304	0	2342	CAGAGGCACTGGATCCTCCGGAGCT	for
32216305	0	2342	TCCAACTCAGACGAATCAGAAGCAT	for
32216306	0	2342	CTTTGAATATGTATAACAACATTTG	for
32216307	0	2342	GCACTGAGGAGGCTCCCGAGTCTCT	for
32216308	0	2342	AGGGAGAAAAGAATCTGGACATGGG	for
32216309	0	2342	TACCAACTCTGACGTGCCTGATGCT	for
32216310	0	2342	ACGAGCAGGGGCTGCATCCATGTTG	for
32216311	0	2342	CTTGGTACAATAACCTAGATCCTTC	for
32216312	0	2342	CCCTGGAGAGTCTTGGAGGGGAGGG	for
32216313	10	2342	ATGATGAACGTGGACTCATTCTCTG	rev
32216314	11	2342	CGCATCAGTACAGTGTGTCAGAGAG	rev
32216315	2	2342	CTTGGACTCGGCTGGCAAGACCACA	rev
32216316	0	2342	CACCAGCTTCAATAAAGGGAAGATC	for
32216317	0	2342	TTCTGGGAAGTGGGCGGCCAGGAGA	for
32216318	0	2342	TGCGTTGGTTGTGCTGGCACATGCC	for
32216319	209	2342	CCTTCCAGCTGAACAAAGTCAGCCG	rev
32216320	356	2342	CTGCTCGGCTGTGCCTGTGTACATT	rev
32216321	0	2342	GAAGTTTCTCCTCATGAACTTAAGT	for
32216322	0	2342	TGAACTTAAGTTGTAAGGATTATAT	for
32216323	0	2342	GGTGAAATAAGTGTATTTGAAAAGA	for
32216324	718	2342	CAGAACGGAAAGATTCTCAGGTAGA	rev
32216325	433	2342	CAACCTTCCTTATGGCAATTAGGGA	rev
32216326	741	2342	TGGATAGCATGTCTTCTTCCCCCAC	rev
32216327	334	2342	TTTTTCCTGGGGATTTATCCATTCA	rev
32216328	131	2342	CAATTTGAATAACTGGTCTGGTATT	rev
32216329	86	2342	GCTTACCATAGAGGTTACTGTCTCT	rev
32216330	431	2342	ACATAATAGATTATGCCAGCTGTTA	rev
32216331	634	2342	CAGTTCATAAGCCTCCATAGAGCTC	rev
32216332	453	2342	CAGAGAGGACAGACAGAATTTGAAA	rev
32216333	66	2342	CCAGATTTCAGGGTTATCCTGTATT	rev
32216334	51	2342	AGCCCCTGATCGGATTTCCTGGAGG	rev
32216335	0	2342	CTGTCATGCTGGAATGAACTCAGAT	for
32216336	0	2342	TTACCCAGTGCCATTGTGGTACCCC	for
32216337	0	2342	ATGGACTTTCCAGGCTCTCAGAAGC	for
32216338	0	2342	TTGTTAAGTGCTCGATATTGTGAAG	for
32216339	0	2342	TTCTTATAGAAACGATTTTTCTTAA	for
32216340	0	2342	CGCGCAGCGTCTTGAGCCCGCGCCC	for
32216341	0	2342	ATCATTGTTATTGTCATTGGCATCA	for
32216342	0	2342	CACTATTAAAAGGAAACAAACACAC	for
32216343	0	2342	CATGTTGATGAGCTGCTAAAAAGAA	for
32216344	0	2342	AAGTGGAAAAAATGGTGTGGGGCAG	for
32216345	0	2342	GTGGCATCTGACCGGTGGAAGTGAG	for
32216346	0	2342	CCTCAAAGCCTAATGTAGTTCCTTG	for
32216347	0	2342	TGGAAAGTTAGGTGCTTCTCCCATG	for
32216348	0	2342	CTCTATAAATCAACAGGATTTTTCT	for
32216349	0	2342	CCAGCGCTGTCCGAGGGAGTGTGGC	for
32216350	0	2342	CTGCCAGCTTTTTGTTCCTGGAGCT	for
32216351	19	2342	CCCAGACAGCTCAGAGGCTGAGGCG	rev
32216352	7	2342	CTTAATATTTTGGGCTTCCGAATTG	rev
32216353	50	2342	ATGAGCAGGAAAGCCTTCCTGACTT	rev
32216354	0	2342	GTGATAGGCAGTACCGACTGTAATG	for
32216355	41	2342	GATAGAGATAGACGATTCCCAGGAT	rev
32216356	8	2342	TTCAGATGAAGACGTGATCCTGGTG	rev
32216357	13	2342	GGTGCCTCATCCTTCCGAGGCACAG	rev
32216358	6	2342	CCGAGGCACAGCTAGTACTCAGGAA	rev
32216359	0	2342	GGGCCACGCCAAGGAAACCTGTGAC	for
32216360	0	2342	AGCTATATCTCTCTTCAACACCTGT	for
32216361	0	2342	GGCCCATAAGAGAAGCCACCCCTGT	for
32216362	7	2342	GTCTTTGAGCATCCTTCTTGTGGGT	rev
32216363	0	2342	TCTGCACTCACAACTGGCCTTCGAG	for
32216364	0	2342	TCTATTTGGGGGATATTTCCCCAGA	for
32216365	0	2342	CTTGTCTTCCTTCCCCATCCTTTCA	for
32216366	0	2342	AGAAATGAAAAATTTTTATCTTTAG	for
32216367	0	2342	CACAGTTCCTATTTGGCTATTTTAC	for
32216368	0	2342	CCTGGAATGAAGACTCATGGTGGCA	for
32216369	0	2342	TCACAGATAAGAACTCAAGAGCCCA	for
32216370	0	2342	GGACAAAGTAAATATGTCAGAGGCA	for
32216371	6	2342	CCAGGCCAAGCAGATTTGCTCTATT	for
32216372	0	2342	AGCAACAATTTTAATGAAGATACAC	for
32216373	0	2342	AAATGAAGGCAACGATGCCACACTT	for
32216374	0	2342	GCCACACTTGAATCCTGCTTTCGTA	for
32216375	0	2342	GGGTCACATAGCTCATCAAAGACAA	for
32216376	0	2342	AGGCACAGGGGATAGAACAGAAACT	for
32216377	0	2342	AAGGGGGTTATCTCAAAAGCTGTTG	for
32216378	0	2342	CGCAGAGATTTGATGTGCCAGGGAG	for
32216379	18	2342	GGGAGGGGGAATACCTAGCGGCCCC	for
32216380	0	2342	TCTCAAAATGAGGTTTGCATAATTA	for
32216381	0	2342	ATGAATAAACTAAGGATAATCTCTC	for
32216382	3	2342	TTTGCTACTGGGATAGCATAAGACA	for
32216383	9	2342	AAATTTTCCCTTTTAAGGTAAATCT	for
32216384	21	2342	CTTAGTATTCTATCCTGGTTCCCAG	for
32216385	0	2342	CACCCTAAATGGGAACTAATGGGAG	for
32216386	0	2342	CAATTATACCCACTACTGGATTCAC	for
32216387	6	2342	ACAGGCTTTCTGCAGCCTTGAAACA	for
32216388	4	2342	TCCATCCCCTGGTCACTCTCGAAAA	for
32216389	7	2342	TTAGGAGCGCAGGCTGAGCTGATCA	for
32216390	9	2342	TAAGTGCACACACCAATCTATGGGA	for
32216391	9	2342	GACTCCATCAGATTCCTCTGGATAG	for
32216392	0	2342	CAAAATTTCAATCTTCTCTAAGCCA	for
32216393	0	2342	CATCCTTGTATCCCGCCGATCCCTA	for
32216394	6	2342	CCGCCGCGACATTCCACCTTGTCCT	for
32216395	0	2342	CTGGGACTGACCGATCCAGCCGTAT	for
32216396	0	2342	AGCGGCAGTAGCCACACGGGGCCCG	for
32216397	0	2342	GGCGGCGGCTTCCGAGGTTTCAGAG	for
32216398	0	2342	CGGCCTCGCAGCGACCTTTGTGCAG	for
32216399	0	2342	GGGCACACTCGGAGGCGGAGGCCAC	for
32216400	0	2342	GCTGTTCTCATCGGTTTCTGTTGGA	for
32216401	0	2342	ATCTATCAGCACATACTGGGATTGG	for
32216402	0	2342	TAACTTTATGGTAATTAAGTAGGCT	for
32216403	0	2342	CTGTTTTCACTACTTATTAATGCAA	for
32216404	0	2342	AAATTTTCCTGTCGTAGCCTTAAAG	for
32216405	0	2342	GATGTTTCAAATGAACTGACAGACC	for
32216406	0	2342	TATACCTTTAAATTTTTTTATTTTT	for
32216407	0	2342	ATGCTCTTCCTAGTCTCTAAGGAAG	for
32216408	0	2342	TATTTATAGAAGCTATGTCATGAAA	for
32216409	12	2342	TTATCAGTGCTCTGTTATCTGTTAG	rev
32216410	0	2342	ACAGGGATTTGTGTGTGTGCTTCCA	for
32216411	0	2342	AAGGGCCTTGCACTTACATAAAATT	for
32216412	0	2342	GTAAAGTGAGATAAATTTATCTCAG	for
32216413	0	2342	AGACGTTTCTGTTAGTATATAATTT	for
32216414	0	2342	ACTGCCCAAATACTGTTTGAATTGA	for
32216415	0	2342	TTGACATTCATTACCAAACTCAGAA	for
32216416	0	2342	TGAATGGAACTTTTGGAAATCTGTG	for
32216417	0	2342	TGAGATTTCAAGACTTTTGGAAAAT	for
32216418	0	2342	CTGTTTAGATTTAAAAAAATACATA	for
32216419	0	2342	GTGAGGGGATAATAATAGTTATAAT	for
32216420	0	2342	TTAGTTATTAAGAATTTTGGTACTC	for
32216421	0	2342	GTTATATTCCCTCGCTGCATTGGGT	for
32216422	0	2342	CAGCGGGTTTGCCGGCAGGGGTTGC	for
32216423	0	2342	GCATCCGCCTCCTCCAGCTGAGCGT	for
32216424	0	2342	AAGCGGTTTGGAACCTAGGTAGGGC	for
32216425	0	2342	GAGGTGGTACCAACTGCTTCTCCCG	for
32216426	0	2342	AGTGGCGCTCGTCGAGGAGTCACGC	for
32216427	0	2342	CTTGTGCCTCTTTGGGATCAGATTT	for
32216428	0	2342	GCTCAAGCCCCCCTTAGAAATAGGA	for
32216429	0	2342	GCACCACAGCCCAGCTGAGCCGGTG	for
32216430	0	2342	CACAGAAGCGGCTCTGAACTCCAGG	for
32216431	0	2342	TCGCTGGCTTAGAACTGGAAGTGTA	for
32216432	0	2342	CTTCCAAAAGCCTCCTCCATCCCAT	for
32216433	0	2342	AGCCAAACCCTGTGCTCTTCTGAAC	for
32216434	0	2342	CTCTCTCTGCACCTCTTCTAGTTTG	for
32216435	0	2342	GCACAGGCTTCCTGAGCCTCATTAG	for
32216436	0	2342	GAACCCACTACCGAGATCCTCAGGA	for
32216437	0	2342	AGGCCATGGTGGCTGAGTGTCTTAC	for
32216438	0	2342	GGAATATGATGCATATCTCTCTTAC	for
32216439	0	2342	ATCCCACTGCCACGTTCTAGACTCT	for
32216440	0	2342	GGATTCAATGCAGATGAGGCACTGT	for
32216441	0	2342	GGATACCAACACAAGATGCCAGCCA	for
32216442	0	2342	GATATTTGGTAGTGGAAAACAAAAA	for
32216443	0	2342	TCTTAGGACGGAGCTCAACCTGCTG	for
32216444	0	2342	TAAGGAACAGTATATCACAAGGAGA	for
32216445	0	2342	TCCTGAGCTTCTGAGAGTGCCAACC	for
32216446	0	2342	GACCCACAGGACAAAGAACTTCAAC	for
32216447	0	2342	AAAGTCGAAAGTCGCTAGTCTAAGG	for
32216448	0	2342	CAGAGCAAAGGCGTTATGGCGACTT	for
32216449	0	2342	ACTAGGAGGAAGGCCCAGTCATCAC	for
32216450	0	2342	GAGAATGGAGCAATTGGACGGGATC	for
32216451	0	2342	ACCTCAGATTCAGTTGCCTTGGAGA	for
32216452	0	2342	ATAGTACTTACTAGCACTGACTTCC	for
32216453	0	2342	GACTTCCTCATCCTCCTGGGATCAC	for
32216454	0	2342	TTGCTATCCTACCGACCTGTCACTC	for
32216455	0	2342	TGGTGACTAGCTCTGACCTGCAATT	for
32216456	0	2342	TGAAGCTGCCTCGGAGGAAGCAAAC	for
32216457	0	2342	CAGAATTTTATCGTTAGAGAAAACT	for
32216458	0	2342	GAGAAAACTTTCCTCAGAGGCTTTT	for
32216459	0	2342	ATAAATACACAATTGAAGACCAATT	for
32216460	0	2342	CCCCAAATATGTTTAAGAACTGTTT	for
32216461	0	2342	CTAATGTGACCCTAAAACTGGCTTA	for
32216462	0	2342	CATTAGAAGTAGTTTTCTTTAAAAC	for
32216463	0	2342	ACAAAAGCTGCATCACTAGTTGAAA	for
32216464	0	2342	CTGTTTTCTCAGGTGCTGTAAGATC	for
32216465	0	2342	GATAGAGGAAGGTGAGGATACTATC	for
32216466	0	2342	ATGAGAAGGACAGTGATGATGAAGA	for
32216467	0	2342	ATACTGATGAGGTTACTGAATACTT	for
32216468	0	2342	ACACACAAGGATTTTAACAACACTG	for
32216469	0	2342	TAGCCAGTCTCGGTAGGCTGCTCCG	for
32216470	0	2342	GGAGGAGTTATTACCTGATGTTGAG	for
32216471	0	2342	GATAGAATCAAGGAATTGGTTCATC	for
32216472	0	2342	CCTTAAAAATAATTAATGCTAATAT	for
32216473	0	2342	TTCTGCATCGATATCCATACAGGCA	for
32216474	0	2342	AACCCTGGAACAGAAGTGTACAGGG	for
32216475	0	2342	GATTTCCCTGAACTGACAACTTCAT	for
32216476	0	2342	GAGAAGCACTGCAGTTGCCTTTCTT	for
32216477	0	2342	GAGCCACAGATGGGAGCAAATGTGA	for
32216478	0	2342	AGCTCAAGGGGAACTAGCCTCTTCT	for
32216479	0	2342	GGTCGGCCCCTGGGTTCAAACGCTC	for
32216480	0	2342	TGACTTCCAAAACCAAAATGATTGA	for
32216481	0	2342	CTCTCATGAATACGTCAGGGGTGAG	for
32216482	0	2342	TGAGCAAATAACTGGTTCCCCTAGA	for
32216483	0	2342	GTCAGCTGTGGCGAGATAAGAAGTT	for
32216484	0	2342	AAAATACATACCGCCAGAAGGAAAG	for
32216485	0	2342	CAATAAAGTGGAGGTCTGTTTGCAG	for
32216486	0	2342	TCTTAAAGATTACTAGAGAAAGTAA	for
32216487	0	2342	ATTTGTTAATTTTCTTGGTATTTTC	for
32216488	0	2342	CCTAAAGTGACCGCCTACATTTCTT	for
32216489	0	2342	AGCGCTTGCTTGCAGGAGCTGCGTC	for
32216490	0	2342	TACGGCAGCAACTGTGGGCTATTTC	for
32216491	0	2342	ATGAAGAGGACAATCGCAGTGAGAC	for
32216492	0	2342	AGTTTCCTCTTGATGATAGTGATAG	for
32216493	0	2342	CAGAACCGTCTACGAGTAGTCAGGT	for
32216494	9	2342	ATAATTTTGTGAATGCATTTGTTGG	rev
32216495	0	2342	GTAAATATGCTCCGATTTGTACTGA	for
32216496	0	2342	AGGTCGCCTCCGCTCCCGAGGCGGC	for
32216497	0	2342	CCCTTGTCAGGGATGGCTCTATCTA	for
32216498	0	2342	TAAAGACTTTGAACAACTGGTGGCA	for
32216499	0	2342	TTTGACATGTCCGAAGGAATGCAGC	for
32216500	0	2342	GATTCCAGAGACATTAAGAGGAGAG	for
32216501	0	2342	TGCAAAAGAAGAGGAGGCTTTTTGG	for
32216502	0	2342	ACTTATCAGGGAACACCTTCCTCAG	for
32216503	7	2342	ACAACTGGGATTAGCAATACTTGAC	rev
32216504	7	2342	CAAACTTCTGACCTGTAAAGATGAT	rev
32216505	0	2342	GCAGATGAGAAGAAAACAGAATCGG	for
32216506	0	2342	TCATCAGCCAGTCCAGCTCGTGATT	for
32216507	0	2342	CAGAGAGCAGTGGGAAGAAAGATCT	for
32216508	0	2342	TCAGGGATATGTCGCATTACTGATG	for
32216509	11	2342	GCAGAAGAAAAACATACTCAGAAGC	rev
32216510	0	2342	GCTGTTTCCATGCGATTGCTGGTCT	for
32216511	0	2342	TTGCCTTTTAGGACCCTGATTTCCA	for
32216512	0	2342	AACTAAAAGATTAACTTCTAAAACG	for
32216513	0	2342	TAATTTTATTCAATACAGTAATACA	for
32216514	0	2342	ACTCTGTTGCTGGTAAACACAAATC	for
32216515	0	2342	GACAGTTTAGTTGACTATATAGCTC	for
32216516	0	2342	GGTTTCAGAATAACTTCTGATTGCT	for
32216517	0	2342	TATAGTAGGTAGAGTGGAAGAGTTT	for
32216518	0	2342	CCTAAAAAGGTTTGACTTAGATGTG	for
32216519	5	2342	TTCACACTAGACGTGGATTTCGAGC	rev
32216520	0	2342	GGTCAGTCTTTGGCAAGAACGTACT	for
32216521	0	2342	TAGTCAAAGGAGCGGGACTTGGGCC	for
32216522	0	2342	CTTGGCAGCCTCGGCCGCTGTCGCC	for
32216523	0	2342	CAGCAGCAGGAGGGGCAGCGGGGTC	for
32216524	0	2342	GTCCCCAGAAGCATCTCTTCCAGAG	for
32216525	0	2342	CTCCCTTGGCGTTCAACTGGTGGGC	for
32216526	0	2342	GTTCTGCCAGGAATCTCGAGCTAAG	for
32216527	0	2342	GACATTGCCACTAAATCATGTGTAA	for
32216528	0	2342	CAAGAAGCCAAGAGAAAGCACATGG	for
32216529	0	2342	ACCGGACAGAGACGTGTGGTAGCTG	for
32216530	0	2342	CATCAGAAGATATTCTCACAGGTAT	for
32216531	0	2342	TCCCCACCACCAGCAGCTTAATATC	for
32216532	0	2342	AGTCATCCCCATACTTGGAGAACTT	for
32216533	0	2342	CATTCTGGATTGAGGGGAGGGGCAC	for
32216534	0	2342	AAATGTCTCATTCGACACCCAAATT	for
32216535	0	2342	CATTAAGAGTGCTGTCATGTTCACT	for
32216536	0	2342	GTCCCACTTATGATGTACTGCCTTC	for
32216537	0	2342	TGGTGTGCCTTGCGCTTCCAACTAG	for
32216538	0	2342	TCATTACTTATCTCACCAAGCACAT	for
32216539	0	2342	TCATCAAAATTAGAGCTTTCAGGTC	for
32216540	0	2342	TGGGGAGAAGGGAAGGAAGGGAGAA	for
32216541	0	2342	TCCGACTCTTTTTGGGTCTTTATCT	for
32216542	0	2342	GCTGGCGGTGGCGGTCCCGGACTGG	for
32216543	0	2342	TTATATTCTATATTAGGATACTGCA	for
32216544	0	2342	CACAACAATAAAGATGAATCAATCA	for
32216545	0	2342	CAGATTACAAGTATGAAAGTTGGAA	for
32216546	0	2342	CTTATGTTGTTCTATTCTTGTCCAG	for
32216547	0	2342	AGAAGTGAGAACCTTACAAACATTT	for
32216548	0	2342	TGTTGAGATTACGGGCTTGGGATTA	for
32216549	0	2342	TTTAAATATCACGGTGTCAGTATTT	for
32216550	0	2342	TTCAACACACTGCAGGGCTAACAGA	for
32216551	0	2342	TTCCTGTTTGGTAGCAAATGCCTTT	for
32216552	0	2342	GTCTTAGGCCCAATCCAATATTGCT	for
32216553	0	2342	GGGATGGTGGCACTTGAAAAACTGA	for
32216554	0	2342	GGGGCGGCGCGGAAAAGCTCGCCGC	for
32216555	0	2342	TAGGATGTTTTCAATCTAGGTCCTT	for
32216556	0	2342	TATTGTTCTGGAACATACAAGTAAG	for
32216557	0	2342	ATGAGTTTATTTCATTATTGTTTAT	for
32216558	0	2342	GTGAGTTCAAGGGCTGTCTGGGCTC	for
32216559	0	2342	CTACATACATAGCTGTTACACTGTG	for
32216560	0	2342	GAACGCACGGATACAAAGCTGTGGG	for
32216561	0	2342	GATCCTCTGGGACGTTTGTATTCAC	for
32216562	0	2342	GCTTAAAAGGTAATCAATACTTGTC	for
32216563	0	2342	ATAGTGTCTCACCGTGGAAGTCCAG	for
32216564	0	2342	CCAGTCCCCTAAGTCTGCCTTCATC	for
32216565	0	2342	AGTTCTTTTGAGGTCTGAAACTCTC	for
32216566	0	2342	ACTCTGGGTCAAATCCTGACAACCA	for
32216567	0	2342	CAGTGTCAATGACATCCAAGAAGCA	for
32216568	0	2342	AGTCTTCCAGACCTACGTGAGAGAA	for
32216569	0	2342	AAGAAAAGATATGTGTATACCCTTA	for
32216570	23	2342	GTTCCTTTATAATATAACTTCTGAA	rev
32216571	26	2342	GCTAGGATGTTCGACCTGCATTGTT	rev
32216572	30	2342	CTTCTCTATCTCACTTGGATTCTCT	rev
32216573	10	2342	TTCCGGGGTTTCCGGGGCTTCAGGT	for
32216574	11	2342	ACACTATATTGTACCTGAAGCTCTA	for
32216575	0	2342	CTTTGTTCCAGGTAGGTTCCCTCAA	for
32216576	0	2342	TCTCTTAAGTTTATCCTGGTGCTGG	for
32216577	0	2342	TTAGAAGTATTCAGCCTTCTCCTTG	for
32216578	0	2342	CTGTTTTTCACCGCGCAGCAGCCGC	for
32216579	0	2342	GGTTGGCCAGGTTGAGGCAGCAGTT	for
32216580	0	2342	CCCCCTTCTGCTCCCTTGTGCTCAC	for
32216581	0	2342	GCAGGACCCTCCAAGAGATGCTGTA	for
32216582	0	2342	GGACCACGAGAACGAGAAGGTGAAC	for
32216583	0	2342	AGACCATCAGGTTGCTTCTCTGAAT	for
32216584	0	2342	CACAAAGTTAAACATGTTTAAAAGG	for
32216585	0	2342	AAGGCTGTATCAGCCTACATGTGAG	for
32216586	0	2342	AATAGACTTTTTAAAATAAACCCTC	for
32216587	0	2342	GGGAGGTGGTCACGGGTTCTTCAAC	for
32216588	0	2342	TCTAGGTGTCCTCCTGGATTATGAC	for
32216589	0	2342	TTGGAAGCACTCAAAATAACTAGAT	for
32216590	0	2342	TGCATTAAAAATTATGTTTGAATTC	for
32216591	2	2342	GTAATGGCTAGTCTGACCAGGTAGA	rev
32216592	0	2342	TCCTCCCTCTTGTCTCATGTACAAA	for
32216593	9	2342	GAAGTGTCTCGTGTAGCCTAATTTC	rev
32216594	6	2342	GACTGCAGCTTAAACTACCTTTCCT	rev
32216595	0	2342	TAAGACCCAGAATAGTGTCTGGAAC	for
32216596	0	2342	AATGAATAATTCGAATTGCTGTTTG	for
32216597	0	2342	GGCAAGTTGGTTTCTTTAGTCTGTA	for
32216598	1	2342	TCTTTGGAGCACATGGTATCATTCT	rev
32216599	0	2342	GCTTCTGAGGCATGTAATGCCTTCC	for
32216600	0	2342	CCATTTAACATCGTCAAGAAAGATG	for
32216601	0	2342	TCACTTATATATGCTTTTCAGCTCA	for
32216602	0	2342	TCAGACATTCTAAGTGAATTCTCAG	for
32216603	0	2342	CTTAGAGCCATTAGGCTGTATTTGG	for
32216604	0	2342	ATTTTTTATCAAGTGCTTTACCCCA	for
32216605	0	2342	GGCTGAGAAAAGCTCCCCTCTCCCT	for
32216606	0	2342	CCTTGGAGCTGAGAGGCTGCGGTTC	for
32216607	0	2342	CTGTGTGTTCTATGCGTGGGTCCTG	for
32216608	0	2342	AGCAGAGGCCACGTAGCCTCAAGAG	for
32216609	0	2342	TCTACCTTTATCCCTCATTTTTCCT	for
32216610	0	2342	TTTTCCTACCTTCTTGCCAACTGTA	for
32216611	0	2342	TTCCTCTGCATATTTTATTTACCTA	for
32216612	0	2342	CTATTGTGGTATAAATGTGAACTGA	for
32216613	0	2342	GTGCCTCAGTGTGGGGTGAACCTTG	for
32216614	0	2342	GTGAACCTTGGTCTTCAAAAGCCTG	for
32216615	0	2342	CATTATCTATCACCTGCTTCCTCAC	for
32216616	0	2342	GCAGAGGCAATGCAAACAGCCACTG	for
32216617	0	2342	CTGCCTTACCCTTTCTGCCATGGAA	for
32216618	0	2342	ATTCCTAAAATTATAAGTCCAAGTA	for
32216619	0	2342	TTTTATTTTTGTGAACACCTTATTA	for
32216620	0	2342	ATCCATGGCGCTCCCTGTACTCCTT	for
32216621	0	2342	TCCCCTCAGTCCCGACCGTTTGGTT	for
32216622	0	2342	AGTAAACACCAGCCTTAAAGAACTG	for
32216623	0	2342	CTCTCTCTGCACTTCTGCGAGTTTA	for
32216624	0	2342	GGGCGACAGAAGCGACAGGAACACA	for
32216625	0	2342	TAGGTTGTAAAGGGCTGTCTTGATG	for
32216626	0	2342	TGGCCACAACACTGAACCTACTACT	for
32216627	0	2342	GCTTTTAAAATTCGGTTGACTTAAC	for
32216628	0	2342	TCATCTATCAACATATTCATTCCAA	for
32216629	0	2342	AAGGCCAAGACAAGTGGTTTATTTC	for
32216630	0	2342	AAAGTATATAACACATTTTATAGTT	for
32216631	10	2342	GAGTGAACTTAAGAAACAGGTCAGG	for
32216632	10	2342	TCAGGATTTGGTCTGACTGCACAGA	for
32216633	0	2342	GTTCCGGTCCACAGTGGGTCAGCAG	for
32216634	0	2342	CAGGTGCATGGAGGACGCTCAAGAC	for
32216635	0	2342	GACAGGACAGCCGCAACCACTTACT	for
32216636	0	2342	CTGAGGACCACAAACCGCACACAGA	for
32216637	0	2342	GTTTGAATTATATTGTTTTGGTTGA	for
32216638	0	2342	GATTGTGTTCTCTGCAACTGGTAAT	for
32216639	0	2342	CAGAATGTACCTTGGGTCTGCTAAC	for
32216640	0	2342	ATCTGGGTGGCACTTGGAATAACTA	for
32216641	0	2342	AACAAAACTCTGGAAGGAATCACAG	for
32216642	0	2342	AAATATAATAGGGTGCCTTCAGTAG	for
32216643	0	2342	CTGTTATAAAGAGCTTCCAGCTTAA	for
32216644	0	2342	GTCCAGTAGTCCGGTCCAAACGAGG	for
32216645	0	2342	GCCGCTGCACTCGATGAAAGGAGTG	for
32216646	0	2342	GGAGAGCCAGTAGGATTTATCATTG	for
32216647	0	2342	CACCTGTTCTGATTGACTGTGTTTT	for
32216648	0	2342	AAGGCCTGGAATTCCAGGGAAGCCA	for
32216649	0	2342	TGACTCCACAGAAAGAAAAGCACCC	for
32216650	0	2342	TCTGTGGACTCAGGGCTGATTGGCA	for
32216651	0	2342	CTTCTTCTTTGCTGATCTTCCCCTT	for
32216652	0	2342	GAACTGCTGGTTTTGATCACTCCTG	for
32216653	0	2342	ACCTGCAATCCCCAGAGACCCCTTC	for
32216654	0	2342	CATAGATCCAGGGGAACCTGGCCTC	for
32216655	0	2342	TTTCCAGGAAGCTCAGGAAACCCAG	for
32216656	0	2342	TATCCCAGGCAGGCCTGGTTCCCCA	for
32216657	0	2342	GGAACCCAGGCTTTATGTTGGACAG	for
32216658	0	2342	TCCTTTCAGGCCTGGAAATCCCTGA	for
32216659	0	2342	TGGCAAACCAAGGATCCCCTTTTCT	for
32216660	0	2342	CTGGGCCAGGTGAACCTCTTGGACC	for
32216661	0	2342	GGCTGGACCTTGGGTTCCAATTGGT	for
32216662	0	2342	CCTTTCTCAGGAGAGCATGTACAGA	for
32216663	0	2342	AGGGAAGAGAGCTAGGAAAGTAGAT	for
32216664	0	2342	TCTTGCTCTCCCCCTCTCTCTCTTA	for
32216665	0	2342	TCCTGCACCTGGTACTGGTGTGACT	for
32216666	0	2342	TGTGACTATGGGCGAAAAAGGAAAT	for
32216667	0	2342	AGGCCCCATAGGGGAAAAAGGCATA	for
32216668	0	2342	AGGTAGTCCAGGGAGAGATGGTGAA	for
32216669	0	2342	ACCAGGTATCCCCGGGATTGGGCCT	for
32216670	0	2342	TGGGCCTCCTGGGCCACCTGGTCCT	for
32216671	0	2342	AGGCTACCAGGGGTTACCTGGAGAC	for
32216672	0	2342	AGGTATCAAAGGTTCGGTGGGAGAG	for
32216673	4	2342	CGGTGGGAGAGATTGGTCTTCCTGG	rev
32216674	0	2342	ACGGGGAACAGTCCATATCTATGAA	for
32216675	0	2342	GAATTTCGTTCCACTCCCTTCATCG	for
32216676	0	2342	AGACTTGAGGACACGTATTAGCCGA	for
32216677	0	2342	TGTTGAAGAGTTTCTTGTGTTTTTT	for
32216678	0	2342	TCCTTATGAAAGAAATAGGAAAGTG	for
32216679	0	2342	TGCCTAGTTACTAAAATGGCACATC	for
32216680	0	2342	AAGTATTCTTTTCCATGGTGCTACT	for
32216681	7	2342	CTCTTATTTTATATCTTGTTTTACT	rev
32216682	0	2342	GGCTCATTTGTGCAAGAAGACAGTA	for
32216683	0	2342	AGTATTTGCTTACTCTTCTCCCTTC	for
32216684	0	2342	TACATGAACAAAGTAACACAGCATT	for
32216685	0	2342	GAAGCACACGTTTAAAGATGTAGGA	for
32216686	0	2342	GTAAGCAATGTCTTTATAGGCACCC	for
32216687	0	2342	GAAAGAGGGGGAAGCAGTTTAAAGA	for
32216688	0	2342	TTTCAAAATAAAGTAAAAACAATAG	for
32216689	0	2342	CTTTTAAACAGATACATCAGGGAAC	for
32216690	0	2342	AAGCAAAGCAAATGTACAGTGTGCA	for
32216691	0	2342	ATCAATGGATGCGGGAGGCAGTCCT	for
32216692	0	2342	CACCTCGGGCCCCGTGGTTAAGGGC	for
32216693	0	2342	AAAGACGTCGCCAATGCTGGGGGCC	for
32216694	0	2342	GGAGCCAGCAGCCTCTCTCCGCTCC	for
32216695	0	2342	ACTCACTGTGGTTACTCTGTCCCAA	for
32216696	0	2342	TTATTGGTGTCCAGTGCTTTCGGAG	for
32216697	0	2342	TAGCACCTCCTGGGGTCTCCATATC	for
32216698	0	2342	CCAGAGCTGGAATCGGAGGCTTCAC	for
32216699	0	2342	TGGGATCCTTCCTGGGCTAGGTGCT	for
32216700	0	2342	CAGCCGGAACACACCGCTCAGCTCT	for
32216701	0	2342	GTATTCGTCCTGAGTAAAAAGGGCA	for
32216702	0	2342	CTGCTAGAGCTGTGGAGGCTGCTGC	for
32216703	0	2342	TTTATGTCTATGTCTGTGCTATATC	for
32216704	0	2342	TGTGCAGACTCTGTTATTTCATTTA	for
32216705	0	2342	TTAAGTTTTTTTAATGAAGCTCTCA	for
32216706	0	2342	TCACACAGGCTGTTCTCAAACTCAC	for
32216707	0	2342	TGGCTGTGTGCCCCTTCCTACTCTT	for
32216708	0	2342	AAAATATTAGAAGCATTACGGACAA	for
32216709	0	2342	AGAAAATAAATGGAAAACAGTTTAG	for
32216710	0	2342	TAGATATTATAAAATGTCATAATCT	for
32216711	0	2342	ACTAACTAAAGTGATGTTGAGCGAT	for
32216712	0	2342	ACAGAGGAAAAAAAGAAAAAAAATC	for
32216713	0	2342	TGCTCTCCTTTTGCAGTAATCCATT	for
32216714	0	2342	TTTGAAAAGAGGTGAATCACCAGAA	for
32216715	0	2342	ACTAACTTAAAATGTCAATTGAAAA	for
32216716	0	2342	ATGGTTGTGTAGCACAGTAGTTTGT	for
32216717	0	2342	GGTCCCTACCAGATCCACCCACTGT	for
32216718	0	2342	GGTTTGTTATCTAATGAAAGATTTT	for
32216719	0	2342	TGCCCATGCTTTTCCTCCAATGCTC	for
32216720	0	2342	TGTGTTACCTCTTCTGAAAGAGAAA	for
32216721	0	2342	TTTCTTCCTTTTGAAGGGGTTGTTC	for
32216722	0	2342	AAGCTTGCTTAAACATTTTGAAAAT	for
32216723	0	2342	AAAATGCCTATGACTTAAGTCTTAC	for
32216724	0	2342	GGAATCTCTCTTAGAAAATGAATAT	for
32216725	0	2342	TATGTCTTTTACTCTGACAGTGTCT	for
32216726	0	2342	CATTTATTCTGGCATGTTCAGTGTA	for
32216727	0	2342	CAGATAACACAGTTACCTAGGCTCT	for
32216728	0	2342	CCTTTCCCTGCAATTAATCTCATGG	for
32216729	0	2342	TCAGAGTTGGTTGTATCCCTCTCCT	for
32216730	0	2342	GTAATGAACAAAGCCTATGGGCAAA	for
32216731	0	2342	TCACTCAGAGTTCGAAGAATTGTTA	for
32216732	0	2342	GGCAAACATCCCTGAATCATAGAAG	for
32216733	0	2342	CTGACAGTCTTCATTAAGAATCACG	for
32216734	0	2342	CCAGGGTCCGAGAAACATAGCCTCG	for
32216735	0	2342	GCGCGGAAGTGCCGACATCTCCGGG	for
32216736	0	2342	ATCTCCGGGGCCGGCTCTGGAGCAG	for
32216737	0	2342	ATGTAGAGCTGCTGAGGAATTTGTC	for
32216738	0	2342	TGTATTACTCTCGATGGGATAGCAC	for
32216739	0	2342	GGGATAGCACAAAATAGCTCTGTAG	for
32216740	0	2342	AACTTAGTTTTATGCTAGTGTTCTG	for
32216741	0	2342	TCTGACATATTTGAATTGCATATAA	for
32216742	0	2342	CTTTTGAAATGATGTAATCAATTAG	for
32216743	35	2342	AAATGGGAGTGAAAACAGAAGCTTT	rev
32216744	16	2342	AGAAATGAGAAAGATAGAAATCTAA	rev
32216745	0	2342	ATTTTAAGATTAGTTTACTTCCCCT	for
32216746	0	2342	CCCAGCTTCTTTATGAATGTAAGGG	for
32216747	13	2342	AATCTGAGAATTAGAAAGAAAGCTA	rev
32216748	13	2342	CTCAGTCTCTGTGCATGCTGAACTC	rev
32216749	0	2342	CTTTTTAAAATTCAGTCTTTGATTT	for
32216750	10	2342	TGAATATAAAATTTATAACTACATT	for
32216751	0	2342	ATCTCTCCAGTTTCCAAACGCCACA	for
32216752	3	2342	TATTTCATTTCTTAAAAATCAGACA	for
32216753	24	2342	GTGTTCCAGCTTTGGGAGATGGGAG	for
32216754	5	2342	TCTACTTGATAACTAATGTCTTTTC	for
32216755	14	2342	ATTCCAAGTCTATATCTCTTTCCCA	for
32216756	23	2342	AATTTTGAATACTTAGGATTCCACC	for
32216757	0	2342	TTACAGATGCTGACTTTAGTTCTCA	for
32216758	0	2342	TAGTGTTAATACGTAATTTTGTCAT	for
32216759	0	2342	AGCATGGAGTATATTCTCTTCATAA	for
32216760	0	2342	CAACTATTTTAATGACTTTTGGTTG	for
32216761	15	2342	AAATCAGAGAGCTGCATTTTATTTG	for
32216762	22	2342	CTCTGGGCTTAATCGAACCTTGATC	for
32216763	0	2342	ATTCTGGCCACCAATCACAATCTCA	for
32216764	0	2342	AGGGGACAGTGGTGCGCCGCCAGAC	for
32216765	34	2342	TGAAGAGTATCCGATCCTACAGCCA	for
32216766	0	2342	CTTGGGGCGGCCGGTAGAACCACTG	for
32216767	7	2342	TGCCCTGGTCTCGCAGAAAATGGCA	for
32216768	0	2342	TTTGGCTACAGCGTGGTCAAATAAT	for
32216769	0	2342	TAGTGATACAGAAAAAAGTTAGTAA	for
32216770	0	2342	TGCCTCGCTCGCCACGAGTCTGCCA	for
32216771	0	2342	GCGGAGGCGGGGCCCGGCGCGAGCC	for
32216772	0	2342	GTGGCGCTGGCCGGGAGGGCGGGCG	for
32216773	0	2342	AGGGCAGATAGAATGCTTGGTTTAT	for
32216774	26	2342	AATGGTAGTCAGTGGCCCCTTCCAT	rev
32216775	0	2342	AGGGATCTGTTGTCACAGTGAATCT	for
32216776	13	2342	GAGCATAGAAATGAAGAACTCAACT	rev
32216777	23	2342	ACACTCTGCATCCCATGGATAATAG	rev
32216778	9	2342	CTGTTTGTCTTTGGGCTGTTTGAAA	rev
32216779	0	2342	CTATGGTTCCTGAAGGGCGTTTTCT	for
32216780	9	2342	GACTCTGCTGAACTCGACATCACTG	rev
32216781	0	2342	GACCACAAAGGGTACCAGTGTCTGT	for
32216782	0	2342	CTCCTTGTCAACGTCTAGTAGGAAG	for
32216783	19	2342	CAGGTCGCCGGTCATCTTGGGTTTC	rev
32216784	0	2342	CTGCCTTTGCTTCGGTGCCAGCTCG	for
32216785	13	2342	TCAGAGGAAGAGCGGAAATCCAAAG	rev
32216786	0	2342	CTGTCTATATATTGTGGTCCAAACC	for
32216787	14	2342	TCCAAACCTACACGGCAAGAGGTAA	rev
32216788	0	2342	TACCCTCTACTGTCTGTGGTACAGG	for
32216789	15	2342	CTGGGCCTGGGCGAGAGTGCTCAGA	rev
32216790	15	2342	GAGAGGTGCCTAGCAGGAAGGAACA	rev
32216791	11	2342	AGGAAGGAACAACGTCTCTTCAAGC	rev
32216792	0	2342	GAGCTGGGTGTTCAGGAGATGGCAC	for
32216793	0	2342	ATGGTTTCTACTATAAGGGAGGCCA	for
32216794	59	2342	GAAGCAGGGGGCAGGGGAGGACAAG	rev
32216795	0	2342	GGACAAGACATCACTTCTGGTTTTT	for
32216796	0	2342	GGTCCAGCTGTCTCTGAGGTAAAAG	for
32216797	0	2342	ACTGTGTGCAGGGAGACCAAGTGGC	for
32216798	0	2342	CAAAAGCAAAAGCCCTTTGAAGCAG	for
32216799	0	2342	AGCATTCTTCGTATATTTGATGTAA	for
32216800	10	2342	AGTTATTTCTTCGGGGACATGGAAA	rev
32216801	15	2342	GTTACCCTCGAGCGAGCGCAGGGCT	rev
32216802	30	2342	GTTTTTGTAATGCGCTTTCTCTGTT	rev
32216803	39	2342	GTTTTGTAAAATTCCTTTGATTGTA	rev
32216804	0	2342	CCTCACCATCATGTTCATCAAGATC	for
32216805	0	2342	TAAATCTCAATCTCTGGAGCTCAAG	for
32216806	0	2342	GTGTTGGCTTATTATTGTTAAAAGG	for
32216807	0	2342	AATGTAAACTATACGCTTTGGCTAA	for
32216808	0	2342	CCCATATAAAGAAGGATAGAAAAAA	for
32216809	0	2342	AGATAACCTGTGGTGTCTCACTGTA	for
32216810	0	2342	CTAAGTACCAGCACAGTTACTGGGT	for
32216811	0	2342	CTGTGTGTGCAAAGGAACCATTTGC	for
32216812	0	2342	AACTGGCTAGAATACAACTTGTGCA	for
32216813	8	2342	CAAAAATGCACTGTGCATCAACTTG	rev
32216814	0	2342	TTCTATGTTATCGTTACTTCTCTTT	for
32216815	0	2342	AAGTGTGTCCAAAGAGAAACAACGG	for
32216816	0	2342	GGGACTTAGAAGTCCATGCTAAAGC	for
32216817	0	2342	CTAAAACAGTGTAGTAGGTTGTAAA	for
32216818	0	2342	AAATACTAAGCTCTCATAGCAAATA	for
32216819	0	2342	ACTAAAGACAAACCTAATAAACCCT	for
32216820	0	2342	GGAATAATGGTTATATGGCGGAAGG	for
32216821	0	2342	TTTTCTCAGTAACGAGTCTATGGTC	for
32216822	0	2342	TATGCATCCACGTAGTCTTTTGTCT	for
32216823	0	2342	CAGCCTCAGATCCCGAAGGGACATC	for
32216824	0	2342	ACTATCCCCACTTCTAATGCCAGTT	for
32216825	0	2342	AGCCTCAGATTCGGGAACACTGTCC	for
32216826	0	2342	AATGCCAATTCAATCCTCTGGAGTG	for
32216827	0	2342	CACTTCATCCTCTGAGGCATCGTTA	for
32216828	0	2342	GGCTCAGACTCTACAGTCATGTCTT	for
32216829	0	2342	TTCAGTTTCTGGAATGATGTCCACA	for
32216830	0	2342	GCTTCTGGAGGTGTGTCCATGCCAC	for
32216831	0	2342	ATGCCTAGTCAGACAATGAACATTC	for
32216832	0	2342	CATCAGAGATGAATATGTTGCTCAC	for
32216833	0	2342	CGGCCTCTGCTACTAGTGAGACCTC	for
32216834	0	2342	AGGGCTTCAGCCTCTGGAACCACAA	for
32216835	0	2342	ACAAACCAAAGTAATGAGCTCTAGA	for
32216836	0	2342	GGGGGCAGCAGAAAGGTGGTCCATC	for
32216837	0	2342	CCAGCTGGCTGAGGAGAAGGATTCT	for
32216838	0	2342	ACCAAAATACTCAAGAATTTCTACA	for
32216839	0	2342	AAGCAGCAGAGGGTTGTCACTGCCC	for
32216840	0	2342	ATAGAAACCTTCTCTTCTCTGTCAG	for
32216841	0	2342	GATGCAACGCATGCTAAGAATAAGG	for
32216842	0	2342	CAGATAAGGAAATAGAAGTAGTATT	for
32216843	0	2342	TGGAGTTCTTCATCCTAGGACTATG	for
32216844	0	2342	CTTAAAAACCTGGCTTAAAGGCTTG	for
32216845	0	2342	TTAAAGGCTTGAGGGCAGAGTTTTT	for
32216846	0	2342	TTATTTCTCTGGATACCAACAAGCT	for
32216847	0	2342	TGACTGTATTTCCACCCACCAAATA	for
32216848	0	2342	AATGACTGTTTGACATGACCCAACT	for
32216849	0	2342	TGCAAATAAAAGTGATTCTCACAGA	for
32216850	0	2342	GAGGTTGACTTTGGGGTTTTGGAGC	for
32216851	0	2342	ATAAGTCAGTTACCCAAAGATGATC	for
32216852	0	2342	TAGTATTTCCACATCAGCAGTCTTA	for
32216853	0	2342	ACCATTGTTAAGCTTTCACTATTAT	for
32216854	0	2342	CAAATACTCATATGAATAAAATCCC	for
32216855	0	2342	AAATAAAAGAATGAAATTGGAATAC	for
32216856	0	2342	TTGGAATACCTTGTCTTCAGTATGT	for
32216857	0	2342	TGGCCCTGATATACATATCATTCCT	for
32216858	0	2342	GATTTCTCTACTGTTAGTTAGCCCT	for
32216859	5	2342	ATCCACATCCTGCCCCTGTGACTTT	for
32216860	0	2342	TGTATTTACATAGATTCTTTTCAGA	for
32216861	0	2342	AAGGTGAAGGTGCTTGTTCTAGATC	for
32216862	0	2342	AGCACAGTGGAGATACCATATCAAA	for
32216863	0	2342	TTGTATATTTGTCTTGAATTAACAT	for
32216864	0	2342	AAAATGTTCACACGGGGTAAGATAC	for
32216865	0	2342	ACTGAATAGGACGATGTGTGAATCT	for
32216866	5	2342	CCAGCTTGTCTGCTTGGTGGAGGAT	for
32216867	0	2342	AATGCAATTCAGAGGCTCCAAGGAG	for
32216868	0	2342	TGGCCTCCTCCTCCTGCCACGCTTG	for
32216869	0	2342	AGAACTTGAGTGTGCGCGAAGGGGG	for
32216870	0	2342	CTGTCCGCTCCCCACTTGGCCCGGC	for
32216871	0	2342	CCAGCCGCTGCAGACACGCACCCCT	for
32216872	0	2342	AGGCAGAATCGTTGGCAGCAGCTTT	for
32216873	0	2342	GCACCAGAGTTTAAGCCATGGAATT	for
32216874	0	2342	GAATTGAAGATACGGATGCATTCGA	for
32216875	0	2342	TTCTAGAAATTCGCCTTTCTAGAAA	for
32216876	0	2342	TGACAATGAACCCCCGCCTGTCATT	for
32216877	0	2342	TGCTTCACCAGCGGCACCAAATAAA	for
32216878	0	2342	ATAAAGAAGATACCCCACCTTCTGC	for
32216879	0	2342	TGCCAATTCCACTACTTTGTACAGG	for
32216880	13	2342	GTCCAAGATGACAGATGAGGAGATC	rev
32216881	9	2342	GATGGCACCTGAGGTGGTAACTCGA	rev
32216882	0	2342	GCTCCAGAATCCCGAGAGACTGTCA	for
32216883	0	2342	TCACGGTCTCCAAGATGAGTAAGAC	for
32216884	19	2342	CCTCTTTCAAAAGCCCTTACCCAAC	rev
32216885	0	2342	GATATCCTGATGGGAGAAACCTTAC	for
32216886	9	2342	GTAAATAAGCAAGGATAATAGTGAA	rev
32216887	0	2342	ACACATAAGAATATTTTAAAGAGCT	for
32216888	0	2342	AGTTCACCAAAATATTTAATTTTGA	for
32216889	8	2342	CATCCTTTCCTTCAAGTGAAAGCAC	rev
32216890	0	2342	TAGAAGATTTGGCAGGGGTTTACTC	for
32216891	0	2342	GCATGTTGTAAAAGCCTTTATTATT	for
32216892	0	2342	GTTCTTGTTGTTGCTGTTGTTGTTA	for
32216893	0	2342	CTCCAGATGGTTTGTAGTTTATTCC	for
32216894	0	2342	ACATTTTTGAATATCAATTCAAAAA	for
32216895	0	2342	AGCACAGTAAAGATTATTTATTTAA	for
32216896	0	2342	TATCCCTCCCCTGTGAAGCACATTC	for
32216897	12	2342	AAAAGAAGTGTGCATATGGATAAAG	rev
32216898	0	2342	TTGCCTTAGATTAGAGGGCTGACAA	for
32216899	9	2342	TTTTTCAATAACCATAGACAAATCC	rev
32216900	0	2342	ATTCAGTTCCAGTCCAGTACTAAGC	for
32216901	0	2342	ATGGGCCTGGGACTTGGAATAACTT	for
32216902	18	2342	TTCTGGTTTTTGGCTTTCAGTTTTA	rev
32216903	0	2342	AACTCTGTGACCACGAGCAAATCAC	for
32216904	0	2342	TACAATAGAAAATTTCAAGTAAATA	for
32216905	0	2342	CCTATGAGGCAGATATGGGTCTTAG	for
32216906	0	2342	AAGTAAAAATGGTGCAGGATGGCAG	for
32216907	0	2342	AAAACATTTCTCATGGAAATTCCCA	for
32216908	0	2342	AGTGTGAAATTCTAGTTCAATGTGT	for
32216909	0	2342	TGTGTGTGCTTGCGTGTGGTGTGCT	for
32216910	0	2342	ATGTCTACTGGGATTGAACTCATAA	for
32216911	0	2342	GGATCTCCATTTCCACCGTTTATCG	for
32216912	0	2342	TTCTTTTGTAGACTTGCTGATGGTA	for
32216913	0	2342	TCATTTCTGATACTGTTATTTTAAA	for
32216914	0	2342	GGCAAAGGCACTGTAAAAGTTACAA	for
32216915	0	2342	CCAGATGGGATTATCACCTCCCCTG	for
32216916	0	2342	AGAAAACATTAACAAATGTGGAATT	for
32216917	0	2342	ATTTCAGTAATCATGGGGTCTTAGT	for
32216918	0	2342	TCAGGATTCTCTAATGATGACTACT	for
32216919	0	2342	ATGGCCATCCTCAGGCACAGTGAAA	for
32216920	0	2342	ATTCACATTGCGACAGACATTCAGT	for
32216921	0	2342	GTCAGGAAAAAAGCCAGAGTGCTTG	for
32216922	0	2342	TGTACCTACAGATTCACTATTACAC	for
32216923	0	2342	ACAAAACTGGGAAAAAATGGGGCCA	for
32216924	0	2342	GCTCATTTAAAACGTCTTTTATTTC	for
32216925	0	2342	TCTTTAAGCCAACCCAGAGCCAGGC	for
32216926	0	2342	GCTATCCTGGCATACATAGCACAAC	for
32216927	0	2342	TTTCCTCAAAATATCAATGGTATGT	for
32216928	0	2342	AACTCCAATGCTAGCAACAAAAGTG	for
32216929	0	2342	GTGTGCCAGATTCAGTTGCACACAC	for
32216930	0	2342	AAAGGCAATGACCCACCTACTCTTC	for
32216931	0	2342	CTTTCAGAGAAAACGCAAGGAGCTC	for
32216932	0	2342	GCATACATGTTTATAAAACAAACAG	for
32216933	0	2342	ATACCTACTGTTCTGAGTATTGTTT	for
32216934	0	2342	AATATCAAATAATTTGTAACATAAG	for
32216935	0	2342	CAACTCATAATCTAGTTTGTACTAT	for
32216936	0	2342	TTTATTCCTTAGACAGTGACTATGA	for
32216937	0	2342	GATACCCATCCAGTGTACGCTTCTG	for
32216938	0	2342	TGAGTTACAGTTTCAAGATCCAGTC	for
32216939	0	2342	TATTGTTCTTTGGGAATCAACACTA	for
32216940	0	2342	CCTTTGATTCTTGATTTAAAACACA	for
32216941	0	2342	ATCAATGTATCTCGGCACCACCTGG	for
32216942	0	2342	GACTATATCACTATATCTTATTATA	for
32216943	0	2342	TGAATGGGTATGTAAAGACTGTAGT	for
32216944	0	2342	TTCAATAAACAGATCAAAAGCCTCC	for
32216945	0	2342	AAGCCTCCCTCCCCCATTGCAGCCT	for
32216946	0	2342	CTCAATGTCTAAGAGGATATTGGCT	for
32216947	0	2342	GGCTTCATTAATCTGAGGTTATCTT	for
32216948	0	2342	AAGAAAGAAAGTAGGAAGAAAAATG	for
32216949	0	2342	ATGGAGAACAGATCTTGAGAGCCAA	for
32216950	0	2342	ACTAAGAGTGTGCTAAGCATTGCCT	for
32216951	0	2342	CCCCTGAGTATCCGTCGCACATCTC	for
32216952	20	2342	CCTTTTGGGTTACTTGCTCCTTGCT	for
32216953	0	2342	TAATGGCACAAAGAGGTGACCAAAA	for
32216954	0	2342	GGTACACGTCATTAGGGGTTGTTGA	for
32216955	0	2342	AAAGTTACTGGAGAAATGGGCAATG	for
32216956	14	2342	TAGATAATTTTTGACTTAAATTAAC	for
32216957	10	2342	TAGCGTTAAAAGCTTAAACAAATTG	for
32216958	8	2342	TGTTTTTGCTACGGAATGAGAGACT	for
32216959	0	2342	ATTCTTGCTCCATGTGGTCATGTTT	for
32216960	9	2342	ACTAGGTCACTACACAGCCTTTACC	for
32216961	0	2342	TGTGCACCCATAAGAGCTCCAAAGT	for
32216962	8	2342	TCATTGGGGACCTATGGGTGTGTGA	for
32216963	0	2342	TACCCACTTTACGATTCCTTGGTCA	for
32216964	0	2342	GCTGATAAGGGAAAAAGTAGTCATT	for
32216965	0	2342	AGGACAATACTCGCTAGTTGGGGGA	for
32216966	0	2342	GCAACATATTCTGTGTGTGTGTGTG	for
32216967	0	2342	AGCACAAAGAAAGACAGAAAGGACA	for
32216968	0	2342	CATCCCCCTTCTCCTGAACCAAAAG	for
32216969	0	2342	TAGGCGTGCTTGTGCATGCGCGCGC	for
32216970	0	2342	TATTTCAAGTGACCAATCCGTAATA	for
32216971	0	2342	AATAAAGAGAAGCCCTTCCTAATGT	for
32216972	0	2342	CCTTCCTAATGTCAAAGTCAAGTGA	for
32216973	10	2342	TACAGTATTCTTATGCATTTTTTTG	for
32216974	0	2342	ATAAAAAAGGAGACTGAAGAGTTTT	for
32216975	0	2342	GCCAGCTGCGGCTGATGGATTCCCT	for
32216976	0	2342	GTTAATGTTGTCGGACAAGGATCGG	for
32216977	0	2342	AATCGCCAGCCGCACTCATTCTGTG	for
32216978	0	2342	GCTGGGAATCTGGCAGGAGCATTAC	for
32216979	0	2342	AACCTTAGAGGAGACTGACAAATTC	for
32216980	0	2342	ACTGAATGCTGACCCTGAGATACCC	for
32216981	0	2342	TGAAGAGCTAGGCGAGCCGTAGATA	for
32216982	0	2342	AGAACGCGACCATTACATTCACAGA	for
32216983	0	2342	TCGGCTCAAACACGTCATCTCACCC	for
32216984	0	2342	TAAAGTCAGGATGATGCTGAGACTT	for
32216985	0	2342	TTGGCTGTGCTTCTGGGACCTCTAA	for
32216986	0	2342	TTCTTTTAACGGCATATGGGGAAAT	for
32216987	0	2342	AGGCTTTAATTTGTTACCTTAGCCC	for
32216988	0	2342	GACTGTGACTTTAACTGAAGACTGC	for
32216989	0	2342	ACACACAAATAAACTGCCCCTTGTA	for
32216990	0	2342	TGTGAAATTCACAGCACCTGTGCCA	for
32216991	0	2342	ATTCCCAAGAGCATTCTACTTTTAT	for
32216992	0	2342	ATTGGTAGGTTAAGTTGTGTCTATA	for
32216993	0	2342	TACTTAGACTCCGTGGACTTTTAAA	for
32216994	0	2342	TGCTTACACTTTAAACAACAGTGAA	for
32216995	0	2342	CAAGCTCCTTCGGGCCTTGCTGAAG	for
32216996	0	2342	CTAATTTATGATCGTGTTGCTCACC	for
32216997	0	2342	GCACACAGCAGAGATTACACCAAAA	for
32216998	0	2342	AAATGGAAATGCATTTAAGCAGATG	for
32216999	0	2342	AGTATATTATTTTCTCAAAATGTAT	for
32217000	0	2342	CCTCAATTTATGGATTATCTGGGAT	for
32217001	0	2342	ATTTAGCCTACTGCAAACACCACCC	for
32217002	0	2342	GTTATGGATTATTTATTGAGCAACA	for
32217003	0	2342	TTGATGCCAAATCCAAAATATTGGA	for
32217004	0	2342	TGCTTGGTAGTGGTGGGGAAGGAGG	for
32217005	0	2342	CAGCGTGCCGCAAGCCATGGACTTC	for
32217006	0	2342	ACAAGCTCCTCCTTTGGTTCCCACC	for
32217007	0	2342	CCTTTGGGAGCCGGAAGCAGGTGTA	for
32217008	0	2342	CCAAAACAAAACCCCAAAACAAGAA	for
32217009	0	2342	ATATTTGTTCCTCTAAAATAGACAA	for
32217010	0	2342	AGACAAGGGCTGAGGAAATTGTTTA	for
32217011	0	2342	CATTATTTATCGATATCCTGGAAAG	for
32217012	0	2342	TAGAAGGCAGTACTGATCAGAAGAG	for
32217013	0	2342	TGAAGAGGCTGCTGCCTGTTCCAGT	for
32217014	0	2342	TGTTCCAGTGCTTCAAGTACACCAG	for
32217015	0	2342	GGTTATCCAACTCTAACTGGAGGCT	for
32217016	0	2342	GAAAGAGATTTACATGACCATGGCT	for
32217017	0	2342	TCCTAAAGTTGGTTTTTGCTCTGGC	for
32217018	0	2342	GGCTATAACTCAAGCAAACCACCTT	for
32217019	0	2342	TTCTGTGCCTCAGGACACAGTTACC	for
32217020	4	2342	GCAGTTTCTTGGACAAGCCATGTTC	rev
32217021	0	2342	ACAGTGATGTGGCGAGAGAGGATGG	for
32217022	6	2342	AGTTCATTGGAGGCAGCTTCCTGGT	rev
32217023	0	2342	GCTTCCTGGTAGTCAGCATGTTAAA	for
32217024	0	2342	ATTTTCCTATACGATACATCTTAAT	for
32217025	0	2342	AAACCACAAGCTTACAATTCTTTGG	for
32217026	0	2342	GGACTGCTGACCATAGCCCTCAGCT	for
32217027	0	2342	CAGGAATCTATGGGGCAGCTATGGT	for
32217028	0	2342	TACGTCCTCTGATGAGTCCAAAAGT	for
32217029	0	2342	CAAGGTTCATCTCACTTTGAGAACA	for
32217030	0	2342	ACAGGCCTCTGCTTTCCCTTTCTCC	for
32217031	0	2342	TCCTGCCACATATAATGCTGCTGTG	for
32217032	0	2342	GGTTCTGATGAGAGGTGCACCGTGA	for
32217033	0	2342	ACTCTTAGACTTTGCCCGAGCCCCA	for
32217034	0	2342	TGGATGTTTCCTATTTCCCAAGAGG	for
32217035	5	2342	GTTGAAAGGAGGCGGTAAGGTGCCA	for
32217036	0	2342	AGACCAGAAGAGTGACTGAAGGGTT	for
32217037	0	2342	TGAGAGAATATATCATGTGCAACTA	for
32217038	0	2342	AGTTGTGGTTTCTGGGGCAAAGAGC	for
32217039	0	2342	ACTTACAGTAGTCAAGTTAATTTTG	for
32217040	0	2342	TTTCTTCTATACCAGACCGTTTGGG	for
32217041	0	2342	ATAGGATGCTGTATGGCAGATGAAC	for
32217042	0	2342	GCAGATGAACTTGATAAAGGGTTTC	for
32217043	0	2342	TGTGCCTGTGTGGGGAGAGCTTCCT	for
32217044	0	2342	TCCTGCCCAGGGACTAGCCTAGACC	for
32217045	0	2342	CTGGTGGTGATTCTAATAGGAATAG	for
32217046	0	2342	TGTGGTACCGCTCGACTAAGTCTGT	for
32217047	0	2342	AGCTGCACCTCCAGCCGAGGAAGAT	for
32217048	0	2342	TCAATCCTTTCAATAAGAGAAGACG	for
32217049	0	2342	AATCCTTGACACAGATGAAACTATG	for
32217050	0	2342	CATAGTTGCATTATTAAAAACTTTT	for
32217051	0	2342	TTTAGATTAGGTTAACCTTGATTTT	for
32217052	0	2342	TCATGATAAGACGGAATAATAGCAA	for
32217053	0	2342	AGACCGGATGAATTCTACCAATACT	for
32217054	0	2342	TACTCATAGCAGTGTCACTGCTCTG	for
32217055	0	2342	GCTCTGTGAGAACGAGAAATTCCAA	for
32217056	0	2342	TCCCCAGCATGGTAGTACAGTACTT	for
32217057	0	2342	TTCTCATGGACACTACAACATCGGC	for
32217058	0	2342	GGGTCAAGATACTGAAGGAAAGACT	for
32217059	0	2342	TTTTTTGCAATACTGTCCTCTGATG	for
32217060	0	2342	TCAATGGAAAACTAAGCGCTTATGT	for
32217061	0	2342	AGGGGAAGTGGACAGTACACATCTT	for
32217062	0	2342	GTACACATCTTCTTGTATGTAAATG	for
32217063	0	2342	TCTGAAGCACCCTCACACTGAAACA	for
32217064	0	2342	TACTTCCATGGACAGGCAGTATGGT	for
32217065	0	2342	AAATTGAATCGTGTTTTCCCAGTAT	for
32217066	0	2342	GTAGGTGATGCACTGAACAGGAACC	for
32217067	0	2342	GATAGGGTATAAATTTTTGTCAAAA	for
32217068	0	2342	AGGTCACCAGTCAACTATAGATTCT	for
32217069	0	2342	GAGCAATTTACCTGAGAAAGAGCAA	for
32217070	0	2342	ATAGAGAGTAGACAGTAATCCAAGC	for
32217071	0	2342	ATCAGAAAAAGAGGATGCTGCAAGT	for
32217072	0	2342	CGTGCACTTAAGGACTGTTAAGATG	for
32217073	0	2342	TATTTCAAGACGTGGACTGTTGTAT	for
32217074	0	2342	AATCTTAGCAATAAGAAAACCCTTA	for
32217075	0	2342	TTGCTAACAGTTTACACAGTTGTTT	for
32217076	0	2342	GTTACTTCCCAAGTGAGTTCACTTA	for
32217077	0	2342	TGTAAGCTATTGGTAGAAGTAACTA	for
32217078	0	2342	GGCATTGACGTATACGGTACAAATC	for
32217079	0	2342	TCAAATTATTAGATTATAATCACTT	for
32217080	0	2342	CCTAGAATGACGCAGACTATCTACC	for
32217081	0	2342	GAGTAATGCATCACCCACATACACA	for
32217082	9	2342	TGTGCTCCTGCCTGGTTCTCTCTCT	for
32217083	0	2342	GCTCTGTAGCTCGGTGGCCAGGGGT	for
32217084	0	2342	CTATGCAAGAAAGACCTGTGTGATA	for
32217085	0	2342	TTCTGTTCTACCTGTTAATCAGACT	for
32217086	0	2342	GACAATCATCCTTGAACTAAATCTC	for
32217087	0	2342	GCTGAACTTCTCAGCTATTGGCAAA	for
32217088	0	2342	AACATACTTTGAGCCTGCCAATCCA	for
32217089	0	2342	ACAAAACTAAAGAACTGGGGTGTTC	for
32217090	0	2342	GCTGGTGTATTTACCCATAATGAAT	for
32217091	0	2342	TCCAATTGTGCTGAGAAATCCCCTC	for
32217092	0	2342	TGAGTGAGTCTAAGATTTTCATAAA	for
32217093	0	2342	CTGGGAGTTCATATTTATTGAACAC	for
32217094	0	2342	TAGAATAGTTTAGGGAACACTTGCC	for
32217095	0	2342	TAGTAATTCTTGCGATGTGCTTGTG	for
32217096	0	2342	CAAAATAGCTTAATGTGTCTTCCAG	for
32217097	0	2342	TTCTTGGTTATTCGGTAACTTTTCA	for
32217098	15	2342	AACTTCATTCCCATGAATGTTTGAA	for
32217099	0	2342	TGGGGGAACATGAAAATGAGTGACA	for
32217100	0	2342	GGAGCATGCAAGTATTAGGGTATTC	for
32217101	0	2342	GGTATTCGACTAATAGGTGGCTATC	for
32217102	0	2342	AAATCTTTCAAAGCTTAAGGTTTGA	for
32217103	0	2342	AGAATTGGTATTCCTCATGATGTTC	for
32217104	0	2342	CCTCATGGTCTCAGGGTTTCTGTGC	for
32217105	0	2342	AGATATTGCTTTCCACCATCCTTTC	for
32217106	0	2342	GCAGTGATGCCTAAAAACCTTGCTT	for
32217107	0	2342	CTCCATAATGGGTGCACCAGTCAAG	for
32217108	0	2342	CCACTTGGTCATGTCTGCTTCCAGG	for
32217109	0	2342	CCGGAGCCGGTGTTCCAGCTGCTCA	for
32217110	0	2342	CCTGGTGTCCTCCGACCCCTCGTAC	for
32217111	0	2342	AGCTCTAGAGACGATAGCAAAAGGG	for
32217112	3	2342	AAGATGCTGCTGGTGCCTTGACAGG	for
32217113	0	2342	CACCTTGGTTCGGGACCAGGTGTTG	for
32217114	0	2342	TCTAGTGGACGGTGGAGACTGCAGC	for
32217115	0	2342	AGTAGGGCTATGTGGTTGAGAGTTC	for
32217116	0	2342	AGACTGGGATGGTACGCCCTTGAAA	for
32217117	0	2342	TTCTGGCGGGGGGCCTCGGTGTTCC	for
32217118	0	2342	TCGTCTAGCTGCGGCCGCGGCGACC	for
32217119	0	2342	TCTACAAATGTTTAAGGGGCTGCCA	for
32217120	0	2342	CACAGTATTGATCTCAAAGGGAAGA	for
32217121	0	2342	TACTGTATTCCAGTAGATTAACAAT	for
32217122	0	2342	CTAGTCAAACCCATTCAAATACCCC	for
32217123	0	2342	CCAAGTAGGTGGGTTACAGGCAAGT	for
32217124	0	2342	TAGAGTTCTGTTAATATATTCCACC	for
32217125	0	2342	AATATACCCATGTGGAATGTTCGAA	for
32217126	0	2342	ATTTGGGGAAATTTAGTTCATAAGA	for
32217127	0	2342	ACCCCAGAGTTAGAAATACAAAAAA	for
32217128	0	2342	GAATCTCTTCCCATTTCCTATCTCA	for
32217129	0	2342	ACTGCTAAAGGGGATTAAAAACTTA	for
32217130	0	2342	CACTATTAAAAAATCATTTCAATGT	for
32217131	0	2342	CCTAGCCAGCAGGTGTAGGTTATAA	for
32217132	0	2342	CATTGTAATTAAGCTAGTTTTATTA	for
32217133	0	2342	GTGGACACTGATTACCTGACTTGCA	for
32217134	0	2342	TACCTTAACTATCATGTGGAATTCA	for
32217135	0	2342	TAAGTGTGTCATAGAAATATCATAA	for
32217136	0	2342	TAATAATTACCACCTGGTAATTATT	for
32217137	0	2342	TGGCATAGTTTCGAATGCTTGTAAA	for
32217138	0	2342	AATGCAACACTTATCTGAAATTTTC	for
32217139	0	2342	TTTTTTAATACCAGCATTCCTTTCT	for
32217140	6	2342	GAACCTGGGCACCGCGGTGCGCTCA	rev
32217141	0	2342	AGTACACTTTTATTCATTTCTCACT	for
32217142	0	2342	AAAATTTGTCTTGTATAATGATTTT	for
32217143	0	2342	TCTAGGCAAGCATGCAATCACTGCT	for
32217144	0	2342	AACTCAGCTTCAGTGATTTTCAAGA	for
32217145	0	2342	TAAATACTCATAAACACACAAAATT	for
32217146	0	2342	TAAAAGAAAAACATCAAATGTTTTA	for
32217147	0	2342	ATCAAAGCTCATTTGAACTTCCTGC	for
32217148	0	2342	TGCTTATTTGGCCTTTTACTTCTCC	for
32217149	0	2342	CTCCAGTATTAGCGAAGACAAGGTC	for
32217150	0	2342	TACTGTTTCCACTGTGAGCTCCCCA	for
32217151	0	2342	AAAAAAAATTTTAAAAAGAACATTA	for
32217152	0	2342	ATTTCCCAAGATGACCTTCAAGTCA	for
32217153	0	2342	TCCCTTCCTTCCATATTCCCTCCCT	for
32217154	0	2342	AACTAACAGATTTGGTGGCATCTCT	for
32217155	0	2342	AATGTTCAAATTTTGATTCTTATGT	for
32217156	0	2342	AAATATAGTGCTATGATCCTCTAAG	for
32217157	33	2342	GATCTTGAAGTCAGTAAAGGCAGGA	rev
32217158	0	2342	AGTGTGCCAAGGGGGCAGTGGGAAA	for
32217159	7	2342	AGTGGGAAAGCGTCTGTATTTGAGG	rev
32217160	0	2342	CATGTTAAAACATTTACCTGAAATT	for
32217161	11	2342	AAATTGAATGAGACGACCTACTTCT	rev
32217162	17	2342	TAATAATTCTTACGTCATCAAGTAG	rev
32217163	0	2342	TAAGTTCTGTGCAGTTTGGTATGAA	for
32217164	7	2342	TGTTTTAAAATAGTCCATGTGACAA	rev
32217165	0	2342	TGTGAATGGTTGCAAAGTGTTGTCT	for
32217166	0	2342	CTCCACAATAAGACAAAGAAGTAAC	for
32217167	0	2342	GAAACAAATCAGTTAACAAGAATAG	for
32217168	0	2342	CAAAATGGAAATTACGCTAGTGCAA	for
32217169	0	2342	GTGTAGAAGATCTAGTCCTACAGAA	for
32217170	13	2342	TGATAATGATTCTTAAAACAATAAT	for
32217171	0	2342	AGAAATATGTTAAGGTTTTGGTATA	for
32217172	0	2342	AAGGAACACCAACGTTCTGGTATGT	for
32217173	0	2342	ACTGACAAGTGAAATGTAGTAAAAG	for
32217174	0	2342	ATTAAGTAATAGGAGCAATTGTAGA	for
32217175	0	2342	AAAGTTTTTAAATTTGTAATGCTGT	for
32217176	0	2342	TAAATGCCCTTTAAAATATCCTAGA	for
32217177	14	2342	TCCTAGACCAACATTTTTACTAAGT	for
32217178	0	2342	TGATACTTGCTTAGCTATACAAAAG	for
32217179	0	2342	TTTTATAGGAAACTGAGTTAGTCGT	for
32217180	0	2342	TCTCCAAACAAGCAAGGACTTAATT	for
32217181	0	2342	ACTATTCCATGAACCAGACTGTGTT	for
32217182	0	2342	TACTGAAAGTTCCAATAAGTTTAGA	for
32217183	0	2342	AACGTAGCAGTTTCATCCAAATGTC	for
32217184	0	2342	GACAATTAGTACCTCCCTAGCTTTC	for
32217185	0	2342	CAAAATTAAATATCATAAATTAAGC	for
32217186	0	2342	AACCTCACATTATTACTGACCATAC	for
32217187	0	2342	ATTTTTCTACTCGTTTTTTTGCTAA	for
32217188	0	2342	TTGAAAGTATATTTTCAATTTTGTA	for
32217189	0	2342	CTTCATGGTTTTGAGATATCTGAAA	for
32217190	0	2342	TATGTCATCAGGCAAAATGACTTTT	for
32217191	3	2342	CTCATTGCCACTCGAATTCTTCCTT	for
32217192	0	2342	ATTAGAACAAAACTAAAAACTAATG	for
32217193	0	2342	GATTTTACAAAAGTAAAAGAAAGAG	for
32217194	0	2342	AAATGATGGCTCACCACACCACTTA	for
32217195	0	2342	GAAAGACACACCTCAGCATGTGGAT	for
32217196	0	2342	GGGACTGTACAGAAATCAAAATAAA	for
32217197	0	2342	ATATGGAATTAATATCCTCACAATA	for
32217198	0	2342	CCTCACAATAACGGATGGCTGATAA	for
32217199	0	2342	ATATCATATAATGCTGTTTCCTGTT	for
32217200	0	2342	TCAGTAAAATAAATGGTAGTACCTG	for
32217201	0	2342	TTTTTATGCATATAGATTGTAAAAC	for
32217202	0	2342	TTGATTATTTTGAATAGCAACAGAG	for
32217203	0	2342	GCCTTGTCACTCACCGAATCACTTT	for
32217204	0	2342	GAAGAGTTTTATCTGACCTTATGTT	for
32217205	0	2342	TCTCCAAATAACACACAATACATGT	for
32217206	0	2342	TTTTTCTGGCTTCCGTTAGCCACTG	for
32217207	0	2342	TCATCTGTATCTTGTAGGGAAGAGG	for
32217208	0	2342	AATCACATCACATATATTTGGGGAT	for
32217209	0	2342	AGTCAGCACCTCAGCCTTCTTACAT	for
32217210	0	2342	GGAGGGAGGGTTGGGGGCCGCGTTC	for
32217211	0	2342	TGGATTAACTAGTCGAGAGCTAGGA	for
32217212	0	2342	GTTTGCATGGCTGGTTGGGAAATAA	for
32217213	0	2342	ATGACCTTCCATCCCAAGGAAAGAA	for
32217214	0	2342	TCAATGCCACACGGAAAAACCCTGT	for
32217215	0	2342	ATACTATACATGCGTGGACAAAGTT	for
32217216	0	2342	CTATTGTCAATGATCTGGATCCTAT	for
32217217	0	2342	CTGGGGCAGGGGAAGTATTTAGTGT	for
32217218	0	2342	AGAAACACATAATTCTCCAAAATTC	for
32217219	0	2342	AGGGAACACTGTGGACTAAGAGGCA	for
32217220	0	2342	GGGGATGGTATGGCTGATGCACATG	for
32217221	0	2342	GAAGGTTTTGGGTTTTTTTGTTTGT	for
32217222	0	2342	GTTTGTTTGTTTGTTTGTGGCTGAA	for
32217223	0	2342	GCACTAGGTGGATACAGTGATTTAA	for
32217224	0	2342	CTCCAGAGAGGTGTGGGGAGAGATT	for
32217225	0	2342	AAACAGTTGACCGAACATCCATCAG	for
32217226	0	2342	CTTTGGAACTGAACGTGAGGACATC	for
32217227	0	2342	CATGCACAGAAGATTCTAGGCTTCG	for
32217228	0	2342	GCAGGAATGGTATTGCTGACAAACC	for
32217229	0	2342	GGTAAAAGTCAGTCCATACTTACTC	for
32217230	0	2342	CCCTTCTATGTTCTATTGCACAGTC	for
32217231	0	2342	CATTCACAAGGGTACCTGGGATGGT	for
32217232	0	2342	GGAAATGAATTCTATATTGTGAGCA	for
32217233	0	2342	TACAGGGCTTAAGTGTATGAAAAGG	for
32217234	0	2342	ATGATAGACTTGAGAAATTTGAATT	for
32217235	0	2342	GCATATGCATTTGATCCCATCACTC	for
32217236	0	2342	ATTGAGCAGTATTTTACCACAATTA	for
32217237	0	2342	AACCAACAAAATAAGCAAACAAAAG	for
32217238	0	2342	GCCTAAGAGAGTCCGGCGATCCGAA	for
32217239	0	2342	GAGAGTTTATCAGGTCAAACAAACA	for
32217240	0	2342	AAACAATGAAGGGTCTTGAAAAGTA	for
32217241	0	2342	TTGAAGCCACTTTGGTCTATACAGT	for
32217242	0	2342	ACAAAAAGACAAACCATTTAACATC	for
32217243	0	2342	ATGCTTTGATTAATATTTCACAAAA	for
32217244	0	2342	TGTTAGGACAGATACCACTCTTTGG	for
32217245	0	2342	TGGTAAGGTCAACATGAAGGTCTCA	for
32217246	0	2342	GCTGGGATGAAAACTGCTTCCCAGC	for
32217247	0	2342	GTTCCTATTTAGCATTGGACGCTGC	for
32217248	0	2342	AATTATGCACAAACTTGACATCATC	for
32217249	0	2342	TCCCATGGTGCTTTCTGGGGCTCTA	for
32217250	0	2342	CCTATGCTTAAGAAGCCAGCTGCCT	for
32217251	0	2342	AGGGGAGAGGCATTAGGGGGAGAAG	for
32217252	0	2342	GCATCTGACCCCATGCACGGGGTGA	for
32217253	13	2342	TCTCTTCTAGCACTGTGGCTGTTGC	for
32217254	0	2342	GTTGAATGCATGCAGGCTTTTCTTG	for
32217255	0	2342	ACTTGCTGTTCCTGCACAGGTTCTT	for
32217256	0	2342	AATGTTTGAGGAGATGAATATGAAT	for
32217257	0	2342	TATATACTCAAACTAATCATTATTT	for
32217258	0	2342	TTCCATAAAAGAAACTACCTCTGGT	for
32217259	0	2342	GGGTCGGTGGGCCGTATTCAGGTCC	for
32217260	0	2342	GGACCCATGAAACACTGGAATTACA	for
32217261	0	2342	AAATCAGAGCTACGTCTTGTGATTT	for
32217262	0	2342	ATGGGAGAAGAACTTAGGTCTAAAT	for
32217263	0	2342	ACTGAGGTGTTTAGCTTAGAAGAAT	for
32217264	0	2342	AATTCAAGGCCCCGAGTTCGGGCTA	for
32217265	0	2342	AGGCCAGGAGTCAGAATTAGGGGTT	for
32217266	0	2342	GTAGAGATCTTGAATTCTCGAATGC	for
32217267	0	2342	AAATCGAGTGCAGGACCACGTTCAA	for
32217268	0	2342	CTACCTGAATGTAGAGGCTGTGAAC	for
32217269	0	2342	CACCCGTGAACCTGAGGAAGCCCTG	for
32217270	0	2342	GCCCATTACTGAACCCTTTTCAAGT	for
32217271	2	2342	AGAGAATAAGTTCGTAGCAGCTCCC	rev
32217272	0	2342	TTGTTGCAGTTAACGTTATCTGTAA	for
32217273	0	2342	ACCAAAGCTAACACTGGTAGTGGGA	for
32217274	0	2342	CTGTTGCTATGGTTACTACCAAAGT	for
32217275	0	2342	ACCAAAGTCAGGGCTGTTGCTGATT	for
32217276	0	2342	GTTAGTCAGTGCACCACCAAAGTTG	for
32217277	0	2342	ACCACCAAAGCTAGCACTGGTGCTG	for
32217278	0	2342	GCACCACCAAAGCTGGCACTGTTAT	for
32217279	0	2342	CCTCCAAAGCCACCGCCAGAGTAGG	for
32217280	0	2342	GACTTTCATCTTACTAGTCTCATGG	for
32217281	9	2342	CCTTGGGTAGTAGCTGTGTGGGTAG	for
32217282	8	2342	GCGTCTGATGGGGATCTTTGTCTGG	for
32217283	0	2342	GGGTGGGGGTGCTTCAGGTTCCTGG	for
32217284	0	2342	CTTGCCTCTGCGTGCTCTAGGTGAC	for
32217285	6	2342	GCTGTGTGGTAGATGAGGCCTGGGT	for
32217286	33	2342	TGGTGCCTTTTCAGCCTTTGGTGTT	for
32217287	156	2342	GAATGGTAAAGGGGAGGCTAATAGA	for
32217288	43	2342	AGCTTAATGCCACAAAATAAGCCCC	for
32217289	62	2342	ACTTACGACACTCATATTAAGGAAC	for
32217290	0	2342	TGTGCGTGCGTGTGCATGCTACCCC	for
32217291	61	2342	CATGCTACCCCCCACCTTGAGATAC	for
32217292	35	2342	GAGCCACCCACCCGGTTTTAGTTCT	for
32217293	0	2342	GTCCAGAAAACAAGTACGGTCTACA	for
32217294	32	2342	CCCCGCCACTGCCACCAGGTTTCTC	for
32217295	34	2342	GCCTGAAACTCATGAGATTCATCTG	for
32217296	0	2342	GAATGGTGGCAAGAGCCTGTAATCC	for
32217297	41	2342	ATTATGTTCAATTCCTGGCACCACA	for
32217298	30	2342	TTTCAAAGACAGAAAGGATTAAGTA	for
32217299	23	2342	AAGTAGAGGGTATTAGGGTTTGGCA	for
32217300	40	2342	GGTTTGGCAGCTGCAGACCTTTGAT	for
32217301	42	2342	GCGGCGGTCCACGGAACTGACCTCT	for
32217302	0	2342	ACCTCTACTACATGGTTATTTTGGG	for
32217303	0	2342	CGAATGTGGCCATGCACTTCCCCCA	for
32217304	23	2342	CTCAGAGGCCTGATCCACTGGAACT	for
32217305	0	2342	ACCTCGGAGAGCGGTTAGAAGCACA	for
32217306	0	2342	TCGTGCCTAGCGAAGCCCCCGACCC	for
32217307	0	2342	CCCGACCCTCGCTTAGCCGCAGCCG	for
32217308	0	2342	CCACTGAAGCGGACACCGGGCCCAA	for
32217309	0	2342	CCAAGGGACTCGCCCCCAGAGCTGA	for
32217310	0	2342	AGAGACCTGCTTTGTCAGTGATGAT	for
32217311	7	2342	GCGGCTCCTTGGCCAGAAGTTTAGC	rev
32217312	0	2342	AGAGGATATTTGGCTAAGTTATACA	for
32217313	0	2342	ATGTTAGAAGGATTTTCTCAGAGCA	for
32217314	0	2342	AAAGATGAAAAGTGTTAGCTGTGAA	for
32217315	0	2342	TTAGCTGTGAAAATCCCTTAGCCTT	for
32217316	40	2342	TTCACTGTCCCCGCTGAGATCTGCA	for
32217317	0	2342	CTATGGAGCCCCACAGGTGTGCATC	for
32217318	0	2342	CTATCCTTATGTCACAGAATAGGTA	for
32217319	0	2342	CAAAGGACTGAACCTATAATAGTTG	for
32217320	0	2342	ATAGTTGATTTGAGCATGGGAGGAG	for
32217321	0	2342	CAGCAGAGGGAAGCAGCAGAACAGA	for
32217322	0	2342	TTCTCTGTTCCTCCTCTCCAGGATG	for
32217323	0	2342	ACTCCAGCGGCGTTGGATGGCTGTT	for
32217324	0	2342	AGGGCCACTGGGTAGGACGGGAATG	for
32217325	24	2342	AGGCTAGGGTGGTGACATTGGGGAA	for
32217326	0	2342	TCATAGTCACTGTACCTAGGAGGTA	for
32217327	0	2342	CCCCACAACTAGAGCTTTCCTTCTC	for
32217328	0	2342	CGCAGCTCGGACGGCAGCTCCGAAG	for
32217329	0	2342	ACGCACATCTTCCGCGGCGCCCGCC	for
32217330	0	2342	GTGTAGCCGGTCGGGGGGCTGGAGA	for
32217331	0	2342	TTTAGTGCCAACGTTAGTTACAATG	for
32217332	6	2342	AAAATACAGTACGTTTTCTGCTTCC	rev
32217333	0	2342	TTTCCGAAAGAGCGTTGAGATGACA	for
32217334	0	2342	AATGCGCACATCATTTGCTAAGAGT	for
32217335	27	2342	TCAAATTCATCCCTGGCTCTAAGAC	rev
32217336	0	2342	AACTTTACAACCCACTCCTGGTCCA	for
32217337	0	2342	TGGAGCTGAACAGCAAGCAACTCTT	for
32217338	0	2342	GCAAACAGGATCAGAACAAACAACG	for
32217339	0	2342	AAAAATCTATTGTTGTTGACTCTGT	for
32217340	0	2342	TAGAAACTGAGCGGTCAAGTATTTC	for
32217341	0	2342	TTGCTTGGTGTGAAGAGAAGGGATA	for
32217342	0	2342	CCAGTAGTATACTCTTTCATTCAGT	for
32217343	0	2342	TTCTTGGTGTAGTCATAAATTCTGT	for
32217344	0	2342	ATCAGTGTAGTACTTTCTGAAATGT	for
32217345	0	2342	GTTATATCCCATTCTATGTGATTTT	for
32217346	0	2342	GTAACCATTCTTCTATCCCAAAAGT	for
32217347	0	2342	TCATACACAGGACGGTAATTATGGG	for
32217348	0	2342	CCAAAAAATAGTATTTTCAGTTATT	for
32217349	0	2342	TTTGGCCTGGGATATTAATATTCTG	for
32217350	0	2342	GGTAGTGTTACTACAACAGTTCATA	for
32217351	0	2342	CATGCCCACTCACAAAGCTTCAGTT	for
32217352	0	2342	AATGAGCAGTGATAATGAATCAGAA	for
32217353	0	2342	CACAGCATTGTCTGATTAGCAACAG	for
32217354	0	2342	TCTGCCTCAAAACAGAACTTGGATA	for
32217355	0	2342	GAGGAATGACACTCGAAGTGGACTT	for
32217356	0	2342	TTCTTGCCTCTAGATGCACATAAGC	for
32217357	0	2342	TAGGAAGATGAGGTGAAGTAAAGAT	for
32217358	0	2342	AATGTTACTCATTCATAACTCATAG	for
32217359	0	2342	TTGTTCCAGTGTAATATTTGATACA	for
32217360	0	2342	TCTCCCCAAATGCGGATGACGTAAG	for
32217361	0	2342	GTGACTTTCTCCGCGTCATCACAGC	for
32217362	0	2342	CGTCTTTTCTCACGTGCACACACCA	for
32217363	0	2342	TGGTTTGGCTTGTATTCTTTTGCTA	for
32217364	0	2342	CATGGGCTTGCCAGGAAGTGAGAAA	for
32217365	0	2342	CACATTTTTATCGCTGTTTCTGGGG	for
32217366	0	2342	AGATCATATGCATGGATTCCTCAAA	for
32217367	0	2342	ATAGCTGCTCTATATAGTATGTCCT	for
32217368	0	2342	TCATTGCTTTTTTATTTGATTCAGA	for
32217369	0	2342	AGCCTTCTGTTCATTTCTAGAAAGT	for
32217370	0	2342	TTCTAGAAAGTGTGCAAACCTATCC	for
32217371	0	2342	GAGGAACCATCATTCTGCCACCAAA	for
32217372	0	2342	GTTTGTAACTGGGTATTCCTTGTTT	for
32217373	0	2342	ATGAAAACACTCAAACATAGTACCA	for
32217374	0	2342	TGCAATTGGTATGGAGACATACTTT	for
32217375	0	2342	AGAGTCTCTTTTTTATGTGTATGAA	for
32217376	0	2342	AGACTACACTCTAAAGGGACGATGC	for
32217377	0	2342	CTTTCATGCATAGTTTACCATGAAA	for
32217378	0	2342	ACTGTTTATAGTGCTTCAACATTTT	for
32217379	0	2342	CATGGATTTCTGATGGTACACTCAG	for
32217380	0	2342	CAATCATGATTCACTAGACATGATT	for
32217381	0	2342	ATTTTCTACTGACGAAAATTTTCTA	for
32217382	0	2342	TTCCTTTTTTTCTGGTGCTGGGGAT	for
32217383	0	2342	ATTTGCTGGTGCTAGTTTCTTAATC	for
32217384	0	2342	GACATGAAAGAGCGGAGAAAGATCT	for
32217385	7	2342	CAAACTCGCGCGAACCGTCTCGCGC	rev
32217386	0	2342	CCACATTCTACCAGATGAAGACTTG	for
32217387	13	2342	CATGAATCATCCACCACCTTCTGCT	rev
32217388	0	2342	GGAAATATTTATATATTGTATCCAC	for
32217389	0	2342	ATGGGTTCCTGGATTTTGCCTTTAA	for
32217390	0	2342	CAGGATCAAATTGGCTTCTGGCAAG	for
32217391	0	2342	GGCTTCTAGCCACACACATCTCCTT	for
32217392	0	2342	TGTCTGCCCATTTGTCTCAAGAAAC	for
32217393	0	2342	GAGTGGCTTCTCTCGGCGACCTCTC	for
32217394	0	2342	TTCTCCAGCCGCGGCAAGCCTGTCT	for
32217395	0	2342	CACTTGCCAGTGTGCCCGGCGGCCC	for
32217396	0	2342	GGCTGAGCTCTGCTCCCTGAGGACT	for
32217397	0	2342	TCAGTGTGTGTGGGGGGAGGCGTAG	for
32217398	0	2342	TAATCACAAGGGAAAGCCACTGAAG	for
32217399	8	2342	GTTTCCCAACTTTGAGACCATCTGT	rev
32217400	0	2342	GTTCTTGGCTTTAGTTTGCGAGTAT	for
32217401	0	2342	ATTACTTCTTTGCTGTGTCTTCTTA	for
32217402	0	2342	TGGGAGTGGAGCTGGTGGAATTCTT	for
32217403	0	2342	CAACCTGCAGTCTTCATCATCCTCA	for
32217404	0	2342	CTCATTTCCTCTTTTGCTTATTTGA	for
32217405	0	2342	GCTTATTTGACTATTATCATCTGTA	for
32217406	0	2342	ATCAGGTCTCCAAAGCTGAGCATTC	for
32217407	0	2342	GCATTCCATATCTATTGTTTCATCC	for
32217408	0	2342	TATTGAACATGTGTAGACTCTTCTT	for
32217409	0	2342	CCGTCCTGTTCGCGAGGGGACCAGA	for
32217410	0	2342	TCAGACCTGTAGTGTGGTAGGATCC	for
32217411	0	2342	AGATGGGAGTGGATGGGGGGAGAGT	for
32217412	0	2342	AAACATGATTGGAGAGAATCTTTAA	for
32217413	0	2342	AGAAACAAAGTCCTCAAAATCATTT	for
32217414	0	2342	AAGGCCTGTATTATGTGTCCATACA	for
32217415	0	2342	AGAGAATGGGGGGAAGGGGCAGGAT	for
32217416	0	2342	TGACACCTCCTCTTCACCCCAGCCA	for
32217417	0	2342	AGTCTTCCTCACTCAGCGGCGCCCT	for
32217418	0	2342	AGGAGGAGCAACTTAAAGGGAGTCT	for
32217419	17	2342	CTGCCCACCTCCGCCCATTCCTACC	rev
32217420	0	2342	AGTCTGAAGTTACAAACAATGCCCA	for
32217421	0	2342	CTACCTTCCACTGGTCCTCATCCCA	for
32217422	0	2342	CAAGGCAGCAGTGGGGAAGTAAGGG	for
32217423	13	2342	CCCTTTCACCCATTAAAACTCCCTC	rev
32217424	7	2342	CTCACCCCACCCGTTCCAGGCCTCT	rev
32217425	0	2342	CTCCAGCAGAGATCTAGCTGCATCT	for
32217426	0	2342	CCATTTTTACATGGCTATATTGTAT	for
32217427	0	2342	ACAGTTTATTTAGCCGTTTCCTGAT	for
32217428	0	2342	GAAATTTTAATATCAACCCCCCCAC	for
32217429	0	2342	ATCAGGCTTCTGAATAGGAAGCCTC	for
32217430	0	2342	CTGGGCTCAGTTATTCCTGGTCCGG	for
32217431	0	2342	GGCGGCGGCGGCTGCTGCCTGTCTT	for
32217432	11	2342	CTTTTCTCGGCACCTGTACAGTTCC	rev
32217433	0	2342	TTGCAATAATTACTTTAAAAGTGTT	for
32217434	0	2342	TCCAGTGGGCTATTTGAGTTCAAGG	for
32217435	0	2342	ATCACATGGGAGCAGCACTTAATAT	for
32217436	0	2342	CTTAAAAACCTCGAGTCTTTTTTTT	for
32217437	0	2342	TGAGTACATACAACAAGGCTAATAA	for
32217438	0	2342	GGCTTAGTTCCTGGAAAAGTTATGA	for
32217439	0	2342	TGTTATTTCATATCTGGGGTCTCTT	for
32217440	0	2342	GGGGTCTCTTTAGAGCCTGTAAACT	for
32217441	0	2342	CCAAAAGAATACCAGAAACATAGTG	for
32217442	0	2342	GATAAAGAACTGCATGCTTAAAAAT	for
32217443	0	2342	TAAATGAGGGGAAGTTTTGTTCTCT	for
32217444	0	2342	AGTTCCCTCTCCTAGAGTTCCTCAT	for
32217445	0	2342	ATTTTTCTTCCAATTTCATTGTTAA	for
32217446	0	2342	CTCCTTTTTGTATCATCTGGCTAGC	for
32217447	0	2342	GTTTTCTAAGACTACTTGGTTATCC	for
32217448	4	2342	GCTCATGAGACATCAGCCTACCCTC	rev
32217449	0	2342	TATTCAGAAAGCAGATGGTACTGCT	for
32217450	0	2342	CAGGAAAGCTTTTTAGCTTTCTTCA	for
32217451	0	2342	GTTGTTATGGTAGTGTTTTTTTGTT	for
32217452	0	2342	TAGTCATAAATTTATATGTAATTTA	for
32217453	12	2342	TTTACATCGGCCCATTGAATCCCCT	rev
32217454	28	2342	ACAGATGAACCTACTTCTTCAGATT	rev
32217455	40	2342	CCACCCTCCTCCGATCATAGGAGGA	rev
32217456	0	2342	TAGCTCTAGAGATCACAAACACTGA	for
32217457	0	2342	CTACAGCTATACTGTGGGCCAGTCT	for
32217458	59	2342	CAAGGAAACACTCGGTACCCTACAA	rev
32217459	0	2342	GAATTGGGTCCCGCAAGACCAAGTG	for
32217460	0	2342	AATGGAATTGTCCCCAGCTCCCACC	for
32217461	10	2342	TGTGGACACACTCCTCCGCCTCCGA	rev
32217462	0	2342	ACTCCTTCTAGATCATGAAGCCCTG	for
32217463	0	2342	TGTGGATGAGCCGAAGCTCAATACT	for
32217464	0	2342	CTACCACAGTGATTACCCCCACAAC	for
32217465	95	2342	CCAGCCATCTCCCAGTGCTCAAGAT	rev
32217466	75	2342	CCACCTCAGCTATTTCAAGTTTGTT	rev
32217467	0	2342	AGTAGCCTTTACGGGGACCTGTTTG	for
32217468	0	2342	AAAAAGAAAACCTCATCTTATACAC	for
32217469	0	2342	TGGAGGAGCCTCTGGCCTTGGCCTA	for
32217470	0	2342	TACCCTTCCCCAACCGACTAGGTGA	for
32217471	8	2342	AGGAGAAACACCGGCTCCTTTTCAA	rev
32217472	0	2342	TTGCTGCTCCTTGGCTAGCTCCCTG	for
32217473	0	2342	GGAGCCCAGTCCTCTTCGGAACTCT	for
32217474	0	2342	CTTGTTTCTTGATCTCTGTGAGGTT	for
32217475	0	2342	GTGTCAGCAGCTCGGCGCAGTTGGT	for
32217476	0	2342	GGTCCTCTCCAAGGAAGTACTGCAT	for
32217477	0	2342	AAAGTATGCATCGTTCTCATAATAA	for
32217478	0	2342	ATTTCAGAGGTTCACCGCCATCATT	for
32217479	0	2342	GGCGTTGGATGGTACCCTGTTCCAG	for
32217480	0	2342	CAGGACATCAAATTGCCACTGTCAA	for
32217481	26	2342	CGGGGAGAAGACGGTTGCAGCTCTG	rev
32217482	43	2342	CTTCTTGTCTGGGTCCCTCATCTGC	rev
32217483	0	2342	TTTAGTCAGGGAACATGTCTTTCTG	for
32217484	0	2342	AGAGTAGAGGATACTCTGGGGAGAG	for
32217485	0	2342	CTCCTTAAAAACGTATCTATGTATG	for
32217486	0	2342	GAGCACTACTCGTTGCTAGCCCTTT	for
32217487	0	2342	GTTCCTGGGTCTCGAAGGGCTTCTG	for
32217488	0	2342	AGGATTGGCCACTTCTGGGAGTTGC	for
32217489	9	2342	CTCCTATCAACTCCAGGACACTACC	rev
32217490	0	2342	CGACGTGGCCCAGTGCCACCTGCAC	for
32217491	0	2342	ATACCCTCTCCCTAACCCCTATCAC	for
32217492	31	2342	ACGCCTGCAGCCGGCCAGTGTCGCC	rev
32217493	0	2342	AGACAGCTCAGCTACATCCTTCAGT	for
32217494	38	2342	GAAGTGTGAGGCCGCAGGTGAGAAC	rev
32217495	64	2342	CCTGTGCAAGCAAACTTACCAGCGG	rev
32217496	92	2342	CCTCGTACGCCAATTCCGGAACCCA	rev
32217497	0	2342	CCACCACCATGGCCACAGCCATGGT	for
32217498	10	2342	AGAGCCTCTCAGCAGGCCTCGTCCT	rev
32217499	0	2342	TCAGCTGGCGCAACCCTCCCTCTGA	for
32217500	22	2342	TCCTTAAGGGCGGCCTGAGCCCTCC	rev
32217501	0	2342	CCAAGTTCAACACTTATGGACGACG	for
32217502	19	2342	TTTGCCTGAAATTCCGAAAGGTGTC	rev
32217503	14	2342	CCTTCACCAACTTGTCACCCTCATG	rev
32217504	4	2342	GTGCAAGACCACGTGTTTCCTATCT	rev
32217505	0	2342	GGAACAGGCGCGATGGCTGGATGAG	for
32217506	0	2342	ATTGACAGCACATTCCTGGAGAGAA	for
32217507	14	2342	CAGCCAAGCCAAATCCACTGGCACT	rev
32217508	7	2342	CAAGCCTGAGGAATCCCTGGCTTAC	rev
32217509	49	2342	AGAGGCAGATAGGCAGGTGGGCAGG	rev
32217510	18	2342	CCCCCCCCTCCCGGTCCATTTTACT	rev
32217511	0	2342	TTGGAAAAGATAACCTTCCTGGTCT	for
32217512	0	2342	GCAGACTGGTGGCCACTGGCCCCCT	for
32217513	8	2342	GATAATTTGCACAACAGCTTCCCCT	rev
32217514	4	2342	TGAGGTAGAGTTCCCATGCTATAAA	rev
32217515	0	2342	TACAGTTCATCCGCTTCAAGTATAC	for
32217516	0	2342	TAGGATGTCCACACAGCACGGAGAG	for
32217517	0	2342	GCGTGGTCCCTCGTCCAAATAAGAA	for
32217518	0	2342	AAGAACTCTGCATTTACTAAACCAT	for
32217519	0	2342	AGAGAGCCCCTAAAGGGCAAGATGT	for
32217520	51	2342	GTTCTACCTCCTTCTCATAGTCATT	for
32217521	62	2342	GTCAAAGACTTCGGGGCCATTCTTA	for
32217522	0	2342	GCTGGTTGTCACCTAGGGTTGTGTT	for
32217523	0	2342	CCTTTGTTGTCAATGATCTTGGTGT	for
32217524	0	2342	TTGTAGCCTTCATTGTGGTCAGGAT	for
32217525	0	2342	CGGCAGGTCGCGTTGACGGGGTTCC	for
32217526	0	2342	ACCGCACTCACAGCACTGGCTCTGC	for
32217527	0	2342	GATGGGATCAGGGATGGGTGATGAA	for
32217528	0	2342	AAAGCAAAATAACAAAAGGACCTTG	for
32217529	0	2342	AGAAATAAGTAACTAAATAGTAAAT	for
32217530	0	2342	GGTAGATCCCCACACTTGGGCTTTT	for
32217531	0	2342	TTGGGCTTTTTCTTTATGTTATCTT	for
32217532	0	2342	AGACATTGGGAAAAGATGGGGTTCT	for
32217533	0	2342	ATATATGTATTTACTCACATATGTG	for
32217534	0	2342	ACATCATCCCTAGTGGGGACTAAAG	for
32217535	0	2342	AGGGATTGGAGACTGGGCTTTGGAC	for
32217536	0	2342	TGCGGGACAATCTCCACAAAACTAG	for
32217537	0	2342	ACCCTAGGGGATCGGCCAGTTCAGT	for
32217538	0	2342	GTTTTCTTGCTGGGCTACACCTGCA	for
32217539	0	2342	TGAGTGAGCAAAAGTATGTTACCTG	for
32217540	0	2342	GTTGATCTAAATAACTGGCAGCAAG	for
32217541	0	2342	ACCAGGTGGGCAACACACAGCTTTG	for
32217542	0	2342	ACCCCCCACCCATTCTGCCTGCTGG	for
32217543	0	2342	TTTATATTTCTACACATTATTACCA	for
32217544	0	2342	GTGGGTCCAGCTATGCACCACTCTA	for
32217545	0	2342	GACATATGTACACGGACTCTCTGGA	for
32217546	0	2342	GACAGTGATAGGCTGTCAACCATGT	for
32217547	0	2342	GTAAATGTGCATTTGTATTTTGGAA	for
32217548	0	2342	CAAAGACTAGTGGTGCCTAAATACC	for
32217549	0	2342	ACAATTCCTACTGTTGGATGTTGGA	for
32217550	0	2342	ACACAGCAGCCCATGTCTGGCTAAA	for
32217551	0	2342	CATTAATCTCCAAGGCTTGGTGTCC	for
32217552	0	2342	TGACTCTGGGTACGGGGACTTTGGG	for
32217553	0	2342	GGCTCTATGAGGGGCTTCCACCTCC	for
32217554	0	2342	CTCAGCTGGGCATGCGAGACTCTGA	for
32217555	0	2342	TTCTGAGTGCACGATTTTTATGGGC	for
32217556	0	2342	CATCACCCGCTCAATTCTGCAAAGA	for
32217557	1	2342	AAGCAGGGGAGGCTTATCTGTCAGC	for
32217558	0	2342	TTCCATGGCTGATGTCTGTAGGTGT	for
32217559	0	2342	TGTAGACTGTGGTTCATTCAGCCTG	for
32217560	0	2342	GTGTACAGAGAAGTGCTTCTTTGTG	for
32217561	0	2342	TACTTTTCTATCCCTGAGGATCTCT	for
32217562	0	2342	AACTTGCCTATGACCTGCCTTCTGG	for
32217563	0	2342	AAATGTACCCACGGTATCCTCAGGT	for
32217564	0	2342	GTCCTGACAGTAAGATGAGGACGGT	for
32217565	0	2342	TGAACCGTTTCCTGCCTCCAATTCG	for
32217566	0	2342	GTAGGTCCTCTGGCCTACTGGGCGT	for
32217567	0	2342	CTCTTGCAGACCTCCACCAGGAGTT	for
32217568	0	2342	GGTGATGAGGGGACCCTTGGGCTCT	for
32217569	0	2342	GTGCTGGCTCCCATGGTAAGACTTC	for
32217570	0	2342	GGGCCTACCTGCCCTATCATCAGAG	for
32217571	0	2342	GAGGGCCCCGGGATTTTTCATGGCC	for
32217572	0	2342	GCTGGCTCTTCCGGGAAGGGGAACC	for
32217573	0	2342	CGCCGGCGCCTCGGCTTCGGCCAGG	for
32217574	0	2342	AAGCTGTGGGTTTCGCAAACCAGAG	for
32217575	0	2342	CGCAGCCACACAACTGGTGCTAAGC	for
32217576	0	2342	GCGGGTGTTCCACGCCCTGTGCCTG	for
32217577	0	2342	CCAATGTGAATGGAACAGACATTTG	for
32217578	0	2342	TATTGTGTGCCTATAATAAGCAGTT	for
32217579	0	2342	CCAGAATGCAGCCAGGACCACATGG	for
32217580	0	2342	CAGGAAGGTTGTGTGTGTCGGGGGA	for
32217581	0	2342	TGGGAGAAACAATACATCAGAACTT	for
32217582	0	2342	AGATCCAAATCCTTGAGAAAATAGT	for
32217583	0	2342	GCATAGACACAGTAGAGATGATGGT	for
32217584	0	2342	GAGGGCTAGTAGCAGCACATCGAGT	for
32217585	0	2342	TACTAAAGAAAGTATAATGAAAGGC	for
32217586	0	2342	AAGAATTACTCAGTAGTGAAGGGTA	for
32217587	0	2342	TGTCAACTATTTTGGATTAAAAAGC	for
32217588	0	2342	TATACCTTGAAGTTGTGAGTCACCA	for
32217589	0	2342	GGGGAGTCTGGCTTGAATTAAAACA	for
32217590	0	2342	TTCTAGACGAGAAAAGCCCATGAAG	for
32217591	0	2342	ACAAAACCCTTTTTGCCAGATATTT	for
32217592	0	2342	ATACCCTTTTGATCTACCATTTGTG	for
32217593	0	2342	CTTGAGTAGTACCTTGGTCCTCTTG	for
32217594	0	2342	GCAGTTTCATGACTTTTTTTTTATG	for
32217595	0	2342	TCAAATACACTTCAAATATATACTT	for
32217596	0	2342	TAACATATCCAACAGACAGGTTACA	for
32217597	0	2342	AATAGCTTTCATTGAAGCGAATATG	for
32217598	0	2342	TCTGGTCTGCAATATTTTTAACTCT	for
32217599	0	2342	CTCTAGCAGGTTCAATTCTTTGTTT	for
32217600	0	2342	GAGTTCAGTCCCCAGTACTGGCACA	for
32217601	0	2342	TCCTAGCCTGTGGCTGAGAAAGGCT	for
32217602	0	2342	AGGGCAGCCTGTACTGGTTACTGAT	for
32217603	0	2342	TTAGATTACTGTACGTATTAGTTAC	for
32217604	0	2342	ATAGTAGCTAGCGCAGAAGCTATGC	for
32217605	0	2342	CTTTCACAACCCAAATCCCAATTAA	for
32217606	0	2342	CAAAGGAGATTGTATATCAGATAAT	for
32217607	0	2342	ATTACATTATGCCTTATAACAGTAG	for
32217608	0	2342	TTATAACAGTAGCAAAATTGGTCAT	for
32217609	0	2342	TATAGATGCAAGATAGTCTACAAAT	for
32217610	0	2342	CCTGGAAATGAATATGGGTATGTCC	for
32217611	0	2342	GTTTTAAACCACTCAGTCATAAGAA	for
32217612	0	2342	AGAACATTCACAACACACATTTACA	for
32217613	0	2342	TACATGAAATTTAAGGTTCAATCCT	for
32217614	0	2342	GATATGGATAAACGTCTAACAAGGC	for
32217615	0	2342	AACAAGGCTTGCAGGAGCTAAAAGG	for
32217616	0	2342	TGAAGGAAGTCAGGTAGGAAGGAGA	for
32217617	0	2342	CTTATGGGAAAGTTTAAAGGGAGGA	for
32217618	0	2342	TAAAGGGAGGAAAGGAAAGGGATAA	for
32217619	0	2342	GGGGCACCCATTACTAATAGTAGCC	for
32217620	0	2342	AAGAGATTCAGTCTTCCCTAAGGGT	for
32217621	0	2342	TGGAAAGTCACATGTCCAAGAGTAT	for
32217622	0	2342	ACCTTGGAAAAGCTGAAGGAGGGAG	for
32217623	0	2342	GTATGAAACTCTTGAGGAACTCATA	for
32217624	0	2342	AGCCAATGTAGGCAATCCATCATTG	for
32217625	0	2342	TGTCATTGGGATGATGAAAGCTAAT	for
32217626	0	2342	GCACCCCGTGAGCTCATTCATATAC	for
32217627	0	2342	TTTGAGCTGTGTCCCAGAAAGCTGT	for
32217628	0	2342	CTCCACTGCCCCAGATTTCATAGAA	for
32217629	0	2342	TCATAGAAGAGGTGACTAAGGAACA	for
32217630	0	2342	TCAGGAGGACACTCGTGTCTTGGCC	for
32217631	0	2342	GGTATGTGTAAGCGTGTGTATGCAT	for
32217632	0	2342	ATACAACAGCTGTAATTCTTCTACA	for
32217633	0	2342	CAACCTTCATATACCATGTGAAGGT	for
32217634	0	2342	CAATTCCAGCAACGACAAATGCAGG	for
32217635	0	2342	AAATGCAGGCAGATGTTATTTGTTT	for
32217636	0	2342	ACATTGATTGTGCATTAACACTAAG	for
32217637	0	2342	GAACTGTAAGGTCCATCTTAGGTGT	for
32217638	0	2342	CACTGTAAGAAATGTAACCAAACTG	for
32217639	0	2342	TTTAGTTGCCAAACATTCAATGAGA	for
32217640	0	2342	TAATTCAGCAAAATCATTTCCAAAA	for
32217641	0	2342	CTCCATCTCTTCTTTTGCACGCACC	for
32217642	0	2342	TTTGCACGCACCAAATCGAATCGCT	for
32217643	24	2342	TCTTCTGTTTGAGAGAGCTACCTTT	rev
32217644	0	2342	GCTAAACATTGCCGAATATTGTTTC	for
32217645	0	2342	TATATGTAGGATCTGAAATATTGTG	for
32217646	0	2342	AAATATTGTGATACCCACCACGTCT	for
32217647	0	2342	TATGATGTTGATATAATGTATACGT	for
32217648	0	2342	TGTAAGTGTTCTAATAACATGACTC	for
32217649	0	2342	ATATACATGTAACTTTGAAGTATTA	for
32217650	0	2342	GGGCTGCAAGGAGAGGATGCCTTCG	for
32217651	0	2342	GAGATCCTTCTGTGAGAGCAGACAG	for
32217652	0	2342	AAAGACAATCCCGCTGGTGGTCCAG	for
32217653	0	2342	TCTAGGAAAATATGTGGGCAGTGAC	for
32217654	0	2342	TGTTAATCCCAAACCTCGTTCAGAG	for
32217655	0	2342	ACAACAAGATGCATAATATACATTT	for
32217656	0	2342	GTAGGATTGGACGCAGCCTCTCGCC	for
32217657	0	2342	CCACTTAACACCGGGCACACAGTGT	for
32217658	0	2342	GAGTAGTTGGTATAATACTATAGAA	for
32217659	0	2342	GTTACAAGCATAATCTTTACAAATG	for
32217660	0	2342	GTCTGGATGGATGATATTCAGGAGT	for
32217661	0	2342	TTATGTACAAACTCACGAATGTTTG	for
32217662	0	2342	TTTGTAAAGAGATTTTCTTTTTAAA	for
32217663	0	2342	ATTAATATTAACCACAATCAATGCT	for
32217664	0	2342	TTTGCTGTTATCATTCTCGTCCTTC	for
32217665	0	2342	TTCCACCCCTCTCCCTCCAATTCCT	for
32217666	0	2342	CAGTGTGATAGTCTATCACTATGAA	for
32217667	0	2342	TCACTAAAAACCCAAGGCAGCTGAG	for
32217668	0	2342	AGTAAGTCACCAAGGCACAGCTACT	for
32217669	0	2342	CTAAGGCTAGTATATGTACCTACAG	for
32217670	0	2342	TAAAATGTGCTGTATCTTAATTTCT	for
32217671	0	2342	TATTCAACTGATATCTAAAGGACTT	for
32217672	0	2342	ATACAGCCGTTGGAAGAGAAGATAG	for
32217673	0	2342	GATTAGAAAAGGTGTTAAAAGACAA	for
32217674	0	2342	AAGACAATGCAAACAATAAAGGCGC	for
32217675	0	2342	TGAGCCCTAAAAACCTTTTTCTTGA	for
32217676	0	2342	AAACACACACTCGCAGCATCAACCA	for
32217677	0	2342	ACTTACACAAAGTAAGGTTATCCAT	for
32217678	0	2342	TTTTCTTCCCTATATTATTTGCATT	for
32217679	0	2342	AATGGCACAGCTGCTTATGACTGAG	for
32217680	0	2342	TTTTATGTAGACGAATACAGATAGC	for
32217681	0	2342	AAGATAGACAGACGGACTGCAATGA	for
32217682	0	2342	ACAGAACACTCATGAACCTAGAGTG	for
32217683	0	2342	AAAGGAGACAGTCGGCATGGAAACA	for
32217684	0	2342	TCTAGCCACACGACGGAATTTGGCA	for
32217685	0	2342	TGCTGTGTGTTTCGGTGCTTGATTT	for
32217686	0	2342	CTCTGGTCCTGTTATACCTATGGGG	for
32217687	0	2342	GTGGAGGTAGTACCACTCTCCCCTC	for
32217688	0	2342	ACTTCACAGAGTCAACAAATTGAGT	for
32217689	0	2342	AATTAGTCCCTGACCTCAGAAACAA	for
32217690	0	2342	CCTGGCTCAAGCTCCTATCATGAAC	for
32217691	0	2342	TGCATCTCCTCCGGCAGACAGGGAG	for
32217692	0	2342	CAAGTTTGACGACGATTTCCATATC	for
32217693	0	2342	TGTATTAAAAGCCTGAGAGTTTCTG	for
32217694	0	2342	CTTTGCCAGCAAGGCTGTTGTTTTT	for
32217695	0	2342	TTGTCTTGTGTACGAGATGAGTATG	for
32217696	0	2342	TGGTGTGTAGGAGACATTGTCAGGG	for
32217697	0	2342	TCCATTTTGAGGATGACAATATCAC	for
32217698	0	2342	TAGCCATTGCCAACAATCAATGCTG	for
32217699	0	2342	CTTGTAGTTCTGTTTTTCAGTGTGA	for
32217700	0	2342	ATCCATTTCTAAAGATGCAGATATA	for
32217701	0	2342	GGATGACAATATTACCAGTCTTCTA	for
32217702	0	2342	ACTTAGTTGAAAGAAAACTGCAGCT	for
32217703	0	2342	TGTTATGCTCTCCTCCACCCAGCTA	for
32217704	0	2342	TTGCAGTATTGGGTGTTATGGGAGT	for
32217705	0	2342	TACATTTTGGAATGGGGCGTCTTGT	for
32217706	0	2342	CTGGCTAGTCTGCACTCTGCAGGAC	for
32217707	0	2342	CCCTTTTAGCCGACTCCTGACCAGT	for
32217708	0	2342	GTCAACAAGGGCTAGCAAAAAAAAA	for
32217709	0	2342	GAGCCGGAGAGAGCGCGACCAGTAA	for
32217710	0	2342	TGCCGGTGTTTGAAGGTGTCCTCAC	for
32217711	0	2342	CATCGAAGTTCTTCTACCTTTGGGT	for
32217712	0	2342	TAGTGAAGTGTCCTCTCTTGACAGT	for
32217713	0	2342	GTCCACTGATCTCCCGACAGGAAGG	for
32217714	0	2342	AAGGTATACACCGTAGTCCTTTGAG	for
32217715	0	2342	CCCCAGTCCTCCCTGTCTTCGAGGG	for
32217716	0	2342	TGGTAGAGCACATTTGGAATCCAGC	for
32217717	0	2342	CAAAAAATTGACGCCAAAATGTTAA	for
32217718	0	2342	CACAGACACAACAGTGAGAGTGATC	for
32217719	0	2342	AAAATTGAGGAGCTTTCAGGAAGGA	for
32217720	0	2342	AAGGCTGGAACCGTAAAATGAGAGT	for
32217721	0	2342	TGCCTCAATGTTCGTGAAAGGGCTG	for
32217722	0	2342	TTTTCCACCAGTAAGATTGATGATT	for
32217723	0	2342	CTTTGCTGTTGGTTTTCTGGAATAG	for
32217724	0	2342	TAGCAGGCAGCCTCTGTGGTTCCCC	for
32217725	0	2342	CTTCTGGGGACAGTAGGACTGTCTG	for
32217726	0	2342	CATCTCTCAAGACAGCTGATTCACC	for
32217727	0	2342	ACCAATAAAGCACTGCCACTAGTGA	for
32217728	0	2342	AGATCAGTATCCTGAAGCACAAAAC	for
32217729	0	2342	CAAAAGAGAATTACACACACATTAA	for
32217730	0	2342	TCCACTTGCAGAGCAGCTGCTATAT	for
32217731	0	2342	AACACCTCACATAATGCTGTTTGTG	for
32217732	0	2342	TTTATCCTACATGTACTCTTAAATG	for
32217733	0	2342	ACATTAAGTGGGTTGAGACAGAAGA	for
32217734	0	2342	GTCATGTACCACTGAGCTGTGGTTA	for
32217735	0	2342	TACTGTTTAGATTGAAGCAAATCAT	for
32217736	0	2342	CCCCACAACATACGGGAGTGCACTC	for
32217737	0	2342	AATTCTGGAATAGACCATTCTCCAC	for
32217738	0	2342	GGAACGTTGCCAATGTTTGCAGTAG	for
32217739	0	2342	CCTTCGGCTGACCGATTTCTCCAGA	for
32217740	0	2342	AGTCTGCATCCACTTCAAGATCTCA	for
32217741	26	2342	ATCTGAGTTCACGTTTATCACTCAA	for
32217742	0	2342	GTTACTCTTCACAGATCACGCAGGT	for
32217743	0	2342	TTTCAAAAGTAACCGTAAGAATAAC	for
32217744	0	2342	ATATTGTTAAATTCATCTAATTTGA	for
32217745	0	2342	CATAACTATCAATTCCTTTTATTCT	for
32217746	0	2342	TTCTTCCATGTCGATCTAAAACAAA	for
32217747	0	2342	TTGCACATCCTATAGTCTTCTCAAA	for
32217748	15	2342	ACATTATGCTGACTGCAGTTAACAG	for
32217749	0	2342	GATAGAATACACTTTTGCCCTAGGC	for
32217750	0	2342	AGTTCCCAGACCCGGTGGCTTTAAC	for
32217751	0	2342	TAGTCACATATCTTTCCAGTCCATT	for
32217752	0	2342	TCACACCACCTATGTGTGCCCTAAA	for
32217753	0	2342	TACTGGTCAATCACCCATTTCCACC	for
32217754	0	2342	GATGTTCCAGGTGTATTCTTCTGGT	for
32217755	0	2342	GTTCTTCTCAATCTAAGTGCATGGG	for
32217756	0	2342	GCTCCAAATTAACATGCCTGTAACA	for
32217757	0	2342	GTGGTTGCTCAATTTTCAAGCACAA	for
32217758	0	2342	CTAAATTCTGTCCGAAAGACCAAGA	for
32217759	0	2342	TAAAAAGTACATAACATCTTTTATA	for
32217760	0	2342	GGTGTCTAGCATACAGAATGGCCAA	for
32217761	0	2342	GAGGCTTCTTTCAGTATGTGTACAC	for
32217762	0	2342	TGGTCAATGTCCAAAACAGTTTAAG	for
32217763	0	2342	TTAAAAACTGGATGTTACAGTGACT	for
32217764	0	2342	CACTAAGCAGCAAATGGGACACCCA	for
32217765	0	2342	CCCAACATGGATTCTCTCTAATCCA	for
32217766	0	2342	ACAAGGCTGCCAATTGTAAATTCAA	for
32217767	0	2342	GCTGCTAAAAAAAGTGGCACCAGGT	for
32217768	0	2342	GCGACCCGGGGCACGGGGGCGGGGC	for
32217769	0	2342	GACATAGTGATGAGAGCAGGAAACA	for
32217770	0	2342	ATCACATTCTGAAAATTATAAAATC	for
32217771	0	2342	AGAGACAACACACAAAGATACTTCT	for
32217772	0	2342	AATCACCATCATCCATTCAAGCACA	for
32217773	0	2342	GAAGTTAATGAACAGAATTTCCTCT	for
32217774	0	2342	TAATGAATGAATAGATGGATCATTG	for
32217775	0	2342	CTAATGTGTGTGGTTCATGAAATAT	for
32217776	0	2342	GGTGACGACAGACTATGGCTCAAGG	for
32217777	0	2342	GATACTTTCATAAAATTGTAACCAG	for
32217778	0	2342	GTATGCATGCACAAAAGGGTCTTGC	for
32217779	0	2342	TTGCGGGGGATGCTTCACTTTGATT	for
32217780	0	2342	ACTTGCGCCGCTCTTGCAATCTTTA	for
32217781	0	2342	TCTCAAGCATAGTATCTTATTCACT	for
32217782	0	2342	AATTGAACTGAGATCATTGGGCTTG	for
32217783	0	2342	TATCTCCAGGTGCGTCTTTCTGTCT	for
32217784	0	2342	GCTTTTAATTTATATTTTTAGTAAT	for
32217785	0	2342	AAAATAATGAAGTCTGTTTATTACC	for
32217786	0	2342	GAGGACTGCAGCAAAGAAGTAAGTC	for
32217787	0	2342	CCCGGCGGCCTGTTTCTGCGAGCCC	for
32217788	0	2342	CTTGTATCAAACGCTATATTTAGGA	for
32217789	0	2342	TTTAGCCTTAAAACGAGTTCCCTTC	for
32217790	0	2342	AGCTCTCAGGACCGGAGAGAGACAG	for
32217791	0	2342	TATCCTGTAAAGTGCTTTTTGTGTT	for
32217792	0	2342	GGTGGACATTTCCGGGTTTCCATAA	for
32217793	0	2342	CCTTTCTACCCTAACTTCTCAGCAT	for
32217794	0	2342	GGTGCCTACCCACAGACTCCTCTCT	for
32217795	0	2342	TATTTCTTCCCAGGTATATTTAACT	for
32217796	0	2342	TGCTCGACTTCTTTCAACCGAGTTT	for
32217797	0	2342	CCTTGTGACACTAGGAATGAGAAAC	for
32217798	0	2342	TCTCTAGGTTGAATAACACCAAGTT	for
32217799	0	2342	CGTCATATCCCCCAGACCTTTCATT	for
32217800	0	2342	GGCAATGATCTCAAACAAATGCACC	for
32217801	0	2342	TGTAACAGTCTCAGGTCCTCAAATA	for
32217802	0	2342	GAAACAGAGGATGGAGACAGGAGAC	for
32217803	0	2342	AATGACTTGCTCTTAGAGCCAGAGT	for
32217804	0	2342	GGTGTGGCTGAGAAGGAAAGCATGC	for
32217805	0	2342	TTCTGTGCACCACTGAGCATTCATC	for
32217806	0	2342	GGTGACCTGGGACATCTAAATGTCA	for
32217807	0	2342	AACTGACCTGAGATGACTCAGGCCC	for
32217808	0	2342	TCAGCAACAGCGCAGTCCTCTGCCA	for
32217809	0	2342	TTTGAAGAAACAGTGAAGAAGACTC	for
32217810	0	2342	AGTTCAAGTCAACCCACACAGAATG	for
32217811	0	2342	ATTGGAGACAGACCCGAAAGGACCT	for
32217812	0	2342	CTATATTTATGACTTTAAGCAAGTT	for
32217813	0	2342	TGGAGGTCAATTTGAGACAAGCAAA	for
32217814	0	2342	TACGAGTTTTTATGGCCCAAGCAAA	for
32217815	0	2342	TTGGCCCACTAACTGAGACTTGATA	for
32217816	0	2342	ATATATAGAAAGTTGTTTTAATACA	for
32217817	0	2342	CATCATAATTCTACATGAGTCCATT	for
32217818	0	2342	TTCAGCACCCAGCTTATGAAATTAC	for
32217819	0	2342	AGTTCCACTATGCAAGTTATTTATG	for
32217820	0	2342	CATAAGTGTGACCGTATATCTTTGT	for
32217821	0	2342	TTTGTCTTGAGCTACCTGGCATCTT	for
32217822	0	2342	CAGAAAAATACATACAACCACTACA	for
32217823	0	2342	ACAACCACTACACATCCACCATTCA	for
32217824	0	2342	ATTCAGCTTTACTATTACAAACTCA	for
32217825	0	2342	AAGTTACACGCTGTTTTTGAATATT	for
32217826	0	2342	CATCATTTGTCTCCTTGGTTTCCTT	for
32217827	0	2342	AGGATGCTCTTCCCATCAGTTCCTC	for
32217828	0	2342	GAATCTTTCATTATGCCTCTCTCTT	for
32217829	0	2342	CTCTCCTGTACAGTTGTGCAAAGTC	for
32217830	27	2342	ACTAGACACATAGAAATGGCAATAT	for
32217831	0	2342	TTTTCATAGACTTCACCTATAAACA	for
32217832	0	2342	AAATGCATTTTATTCCCTTGCCTGA	for
32217833	14	2342	AAATGCCTGGAAGATGGACTCATTT	for
32217834	0	2342	ACTCATTTCAGTATATACCTTGTCT	for
32217835	0	2342	CCTGAACTTTTCATATGTTCATGCT	for
32217836	0	2342	CTGCCTTTTTGTGGTTTTTCTACTT	for
32217837	0	2342	GTTGATTCTGCACATGGTAACATAA	for
32217838	0	2342	CAAGGAGTCTCCCAATTTTTCTTCC	for
32217839	4	2342	GCGGAACTCCTCATGTGAAGACTGA	for
32217840	0	2342	TTAAGAAAAGGTAGAAATACTACTC	for
32217841	0	2342	TTTATAATGACCCTAAGGAATTATC	for
32217842	0	2342	TTTTTTCTAGATCTCTGAGGATATA	for
32217843	0	2342	GTCAGTAGTCCAAAATAACTTTTAC	for
32217844	0	2342	CGTATCTAACTACAACTCAGTACTT	for
32217845	0	2342	TTACTTTGTTTATTACCCACTTAAT	for
32217846	1	2342	CCTTCAGTTACCGCTACTCTATTTT	for
32217847	0	2342	CTTCAAAGAGCTTTATTTTGTATGA	for
32217848	0	2342	GAAACCTAATTTATGTACTAAAAAT	for
32217849	0	2342	TAATCACATATTGAGTAGGTAGTCT	for
32217850	0	2342	TTTTCAAGACATATGAAAGGGAAGG	for
32217851	0	2342	AGTCTTAGATGAAGTTTGCCTGTGC	for
32217852	0	2342	TTCATGAAGATTACTTCTACATTAT	for
32217853	0	2342	GATAGGTGCTTATATTTTCACACAA	for
32217854	0	2342	ATCTTTCTGTCCATTATCAATATTA	for
32217855	0	2342	TTTCTATTTAGTCTATCATACCAAA	for
32217856	0	2342	TATTGCTCATTTTTTTTGTAATTCC	for
32217857	0	2342	AAGGAATATTTGTAAGCTTATAATT	for
32217858	0	2342	CAGTGTGGTTTCCGGCACTGGTGTG	for
32217859	0	2342	CCCATGATGTCTGGTCTCAATGCAT	for
32217860	0	2342	CAGCAATGAGTACTGGGCTGGGCTA	for
32217861	0	2342	CAGAGGATCTGACGACAGGGATATG	for
32217862	0	2342	AGGGGCTTCAGTTCATGGCTCGAGC	for
32217863	0	2342	GCTGGCGGACCCATGGCAGAAGATG	for
32217864	0	2342	AGAGATTGAAATCCTTCTTCGCTAT	for
32217865	0	2342	AAAGATGCTTCACGTAGATCCTCAT	for
32217866	0	2342	ACTTTGTGGTTTCTTAGGGTTTCTT	for
32217867	0	2342	CTGCAGACGGCCAAGTGATCAGCGC	for
32217868	0	2342	TTGCTTTCCATCACCTAGCAAGAAA	for
32217869	0	2342	AAGCAATAGATTTATAAATCTAAAG	for
32217870	0	2342	GTTCACATTGTCATTGGGCAGATGT	for
32217871	0	2342	CAGTAGTTTCCATGTTTCACGTGCA	for
32217872	0	2342	CATATAACCTTGAACTGCATGATAA	for
32217873	0	2342	GAGTCACTATAATAGTTCTCTCTAA	for
32217874	0	2342	AATGATTATGAGTGATGAGTGTGTA	for
32217875	0	2342	ACGGGAGGCTCTTGCAAGCACGGGT	for
32217876	0	2342	GAGTGCGGTCCCGCACGCTGCCAGC	for
32217877	0	2342	GCCAGTCTTTGCCGCCATGCCCAAG	for
32217878	0	2342	TGACTGGACAGTTTTTGTGTATATT	for
32217879	0	2342	GGAGGAGGAAAGACATTTCCAAAAT	for
32217880	0	2342	TTTTGGGTTTGGGGGTTTGTTTGTG	for
32217881	0	2342	AACTAGTGTGAACAGGAAATTTCCC	for
32217882	0	2342	CCAAACAAAGAACAGATTGTTTTAA	for
32217883	0	2342	GTGCGTAGAATACTTTTACCCAACA	for
32217884	0	2342	TCTTACTCACATGAGCTACAATTTT	for
32217885	0	2342	GTACTTTATAAAAACACAAAACATA	for
32217886	0	2342	GAAAATATAAATATTACAGAGCAAA	for
32217887	0	2342	CATAATGGCATGACCTGTGACCCTG	for
32217888	0	2342	TTATTTCTGAATGAAAGAGCTATAG	for
32217889	0	2342	CTCACTAGACATACTGAAATCATTT	for
32217890	0	2342	ATTTTGCTAGCATCCAGAAAGCTTT	for
32217891	0	2342	TGCGCCTTTCACATGGTTTCACAAA	for
32217892	0	2342	CCAGCTGGATGTGGCGTACCCCTGG	for
32217893	0	2342	TACAGCTCGAGTGTTGATTTTCTAT	for
32217894	0	2342	AAAGCAGCATTACTGAGTGCTTTTG	for
32217895	0	2342	TTTGCATCCTGGGAGATCTGGAGAC	for
32217896	0	2342	ATACAGTGTCACGAATCCAGTTTTA	for
32217897	0	2342	TTTCAAGTGTGTGCAAGCTCACCCA	for
32217898	0	2342	TCTTTTAAGGGAGCCACTTTAGGAG	for
32217899	0	2342	CTTTAGGAGATTGCAAGTATTCATG	for
32217900	0	2342	TTGTGGCTGTAAATTGTCGCTTAAA	for
32217901	0	2342	ATACTGATAGGATTCCCTTGGACTT	for
32217902	0	2342	GGACTGTAAGAACATGCATGTCTCC	for
32217903	0	2342	GAAGAGGGCAGCCGTGGAAGAGAAG	for
32217904	0	2342	TGTTCACAGTCTATGGTTGGAGAGC	for
32217905	0	2342	GAGAAGCGCATGACTGACAAGTATG	for
32217906	0	2342	AAACATTCTGCCTCTGGAGGAAAGG	for
32217907	0	2342	TGGCCTATAAACAAGAACAGGAAAA	for
32217908	0	2342	CAGTCTGGATGATTCAACTGAAGAC	for
32217909	0	2342	TGGCCCTCCCGCGTTCCCCAAGAAA	for
32217910	0	2342	CCTTCTGTTGACCAAGACAGCGTTC	for
32217911	0	2342	CTTATGAGCTTCGGCTGCTGCTAAA	for
32217912	0	2342	TAGATGTCTCTTCCTATAAAAATCT	for
32217913	0	2342	TTCGTATCATCGATCTTATGTAAAT	for
32217914	0	2342	GAGCGAGCAGGATTTTCCTGATGGC	for
32217915	0	2342	AGAAAAAAATTAATAAAGAAGATTG	for
32217916	0	2342	ATTTTTCACATGACTAGTCCTACAG	for
32217917	0	2342	ATACCAGCGCTTGCGGTTTGCTGGA	for
32217918	0	2342	TTCAGTTGATAGGTATTTCATATCT	for
32217919	0	2342	CAACATCAGGAAAGAGGATGGAGGC	for
32217920	0	2342	CCCATGCACGATCTATCCAGTGGAA	for
32217921	0	2342	CCCATCGAAGACAGAGATGGACAGC	for
32217922	0	2342	TCCTGACAACTTTGTGAAGTTACTT	for
32217923	0	2342	CAGACCTGGTGCGTTGCCCCCAAGA	for
32217924	0	2342	AGGGAAGCAGCCGGTTTGCCAGTGC	for
32217925	0	2342	GACAGCAGGAGGATTTGTGGCTAGA	for
32217926	0	2342	CCAGGGACCATGTCAGCTGCCAGCA	for
32217927	0	2342	TTCAGATTATTCATTTATAGGCTTT	for
32217928	0	2342	TCTGGTATTTGCTATGATCTGTGCC	for
32217929	0	2342	ACTGGGTTGTGCATGTGTGTGTGTG	for
32217930	0	2342	GATTCATCACTGGAAATATGACTAA	for
32217931	0	2342	GGCAGGAGTACACAGTTTCTATGAG	for
32217932	0	2342	GGGAATGTAGAGAGCTGATATCTTC	for
32217933	0	2342	TGCCATGGTTTGAATAAAAATAACC	for
32217934	0	2342	AGAGGGCTTGATAAAAGCATTTCCC	for
32217935	0	2342	TTTATCAAATAATTTCACAAGGTAC	for
32217936	0	2342	TCTCTTAAGAGACTACTGCTGATCA	for
32217937	0	2342	GCTGATCACATGCTTGAGAATGGAA	for
32217938	0	2342	AAGAGCAGGAACGGGTTCACACAAA	for
32217939	0	2342	AGCAAGAACTGGAGCCCAGCCAAAG	for
32217940	0	2342	ATACTTAAAAATACTAGTAGCTCTC	for
32217941	0	2342	CAGAGCTCATTTCCTCAGGTTCAGG	for
32217942	0	2342	ATTCCTATGGTAACATGTTCAGAAA	for
32217943	0	2342	AGCTTCTGTTGGCGTACTCACAAAC	for
32217944	0	2342	CATCCACCCACCGAACAGTCACCCA	for
32217945	0	2342	AGGATCACTGCTATAGATGTGATAG	for
32217946	0	2342	TCCATAGAAGTTTTTGGCGTACATG	for
32217947	0	2342	GGTGACTGACGCAGGATGATCACTT	for
32217948	0	2342	GCTCGTGACCAGTCTAGCCAACATA	for
32217949	0	2342	ACATGATGAAGATCACAATGTTACC	for
32217950	0	2342	ACCCCAAGCACAACCTCTCTGACAC	for
32217951	0	2342	CCTAATCTTGCAAGCGAAATGGTAA	for
32217952	0	2342	CACGACTTTTGCGGCCCAAGACCCA	for
32217953	0	2342	TCTGCCCTCATCGCTGATGAATAAT	for
32217954	0	2342	TGATGGCTGTTCTGTCAAAGACAAG	for
32217955	0	2342	TACCTGTAGCCACCTTACAAGTTTT	for
32217956	0	2342	GAGGGATTACCCTTCCAAAATCCTC	for
32217957	0	2342	ACTGAACGTCAGTATGTTCATCGTG	for
32217958	0	2342	GCTGGGAGCCCAACGCAAAACTAGT	for
32217959	0	2342	TGGCAAACAGCACATGTTTAGTGAC	for
32217960	0	2342	ATGTATGAAAAGTGCTGGTTTTCTA	for
32217961	0	2342	CCATGTTAGGAAGATCGTGATGGTA	for
32217962	0	2342	AAAGACGCTGCACGATATGTTATTG	for
32217963	0	2342	TGGCCTCCGTACTCCGGGGGCCGCG	for
32217964	0	2342	TGACCGGGAGGAGGCCGGGCCGCGA	for
32217965	0	2342	TAGCGCCACCCCTGTCTCCTCCCCC	for
32217966	0	2342	TCAGGGCATTCCAGAACTGAATGCA	for
32217967	0	2342	ATCGGTGATCCATGTCCTACCTGAT	for
32217968	0	2342	GGATCCAGACTGTGATGAGAAGTTG	for
32217969	0	2342	GACCTGGGAGGACACCTGGAAGACA	for
32217970	0	2342	AGTTGTATGCTTGTTCTCTTTGGAA	for
32217971	0	2342	GGCCACAAATTCTTCCTGACCACAA	for
32217972	0	2342	ATTTGTCTTTGTATAGTTTTCCAAC	for
32217973	0	2342	GCTCAAACTTCTTGAAGGCGTTTGT	for
32217974	0	2342	TTTCAGCTCAGTCCTGTCACTTGCA	for
32217975	0	2342	TTCAACTCAGGGACAAAGAAAATAA	for
32217976	0	2342	AGTATCTCTCAATCCAATTTTCTTA	for
32217977	0	2342	CAGAAGAGGAGCATACTCTTTGGCA	for
32217978	0	2342	ACTGGGAAGAGACCATGCTTTGGGG	for
32217979	0	2342	CCAGGGGGTTGGACTTCTTCCCTAT	for
32217980	0	2342	GCCCAGCTTAGACTGTTCATGTCTA	for
32217981	0	2342	GCTGTTAACTGGGGTGAGGGTCAAA	for
32217982	0	2342	TAATATTCCTGAAAGCAGACCTTTA	for
32217983	0	2342	AAATTGAGTTACTTTTCTCACCACA	for
32217984	0	2342	GAGAATCCTCTAGCAATGGGCCATC	for
32217985	0	2342	AGCTCTAGATTAATCGTCATCCATT	for
32217986	0	2342	TTTCCATTCTGGACATTTCTCCACA	for
32217987	0	2342	AGTCCATGTGTTAGAGAAGTACATC	for
32217988	0	2342	AGAATAGAGAATCGTTGGGTCTCTT	for
32217989	0	2342	GGGAACTATTTCCCCAGGTGGCTGT	for
32217990	0	2342	TTCAAGTCACCAATGACATATTTTT	for
32217991	0	2342	TTTTAACTCTTATTTTGTGAACAGT	for
32217992	0	2342	CATATAAATCTTTCAATTCTGGTTA	for
32217993	0	2342	GTATATCTGTAAGTAAGCCAGCCAG	for
32217994	0	2342	AATAGTTAATGAGAATGTTAGCATT	for
32217995	0	2342	TTCATACATGGTTGGCAAATACTCT	for
32217996	0	2342	GTTAACTGTGAACCATTAAATAATG	for
32217997	0	2342	ATCAGCCATGAAAAATTGAGCCCAC	for
32217998	0	2342	TCTCGTATCAGTATGCCTGGTGGGG	for
32217999	0	2342	GGAGGACTGGGGGATGGTGTCAATA	for
32218000	0	2342	CAGCCCTGGGCATACCCACACTTAA	for
32218001	0	2342	TAAAATTCCAAGATATCTTCTCTCT	for
32218002	0	2342	AAGATATATTAAACCTGCATTGCGT	for
32218003	0	2342	AAGCACTTCTTTCAGTGTATAGTGT	for
32218004	0	2342	TGTTCACTTTAAGTACAAACTGAAG	for
32218005	0	2342	GAGAACAGTTGACGAAGAGACATGG	for
32218006	0	2342	GCTTTTCTCATATGATTCTTAATAG	for
32218007	0	2342	TCGGGGAAGCCTCCACTCTCGCGGC	for
32218008	0	2342	GTGCTTGGTGGCTCTGGTCCCCCTT	for
32218009	0	2342	CACCACGTCCACCCCAAAATAATTT	for
32218010	0	2342	TCCTCTGAACAAGCAAAGTCTTCTA	for
32218011	0	2342	TGTGATAACTTTCTGAGTAGCCAGC	for
32218012	0	2342	TCAGACGTGAGGTTCAAGTTCCTAC	for
32218013	0	2342	TCTGCATCCTCACCGTTCTGCTCCT	for
32218014	0	2342	ATTCAGGCCTTCGATGATAGATTAA	for
32218015	0	2342	AATTGGAGAGAACTGGATAAATTTT	for
32218016	0	2342	GCGCCCAGCGGCAAGGCCAGACCCA	for
32218017	0	2342	GCCCCAGCCTGGGAAACCAGGCGCC	for
32218018	0	2342	GCCCTGGCGAGACGGGTGGAAAGTT	for
32218019	0	2342	CCTGGTGACCGTGCCGGCCCCATCA	for
32218020	0	2342	GCTCAACCCCAACGGCAACGCTACC	for
32218021	0	2342	GTGCTCCTCCAACGCTATCCACAAC	for
32218022	0	2342	ATTATTTTGGGGCATAGGTGGGAGC	for
32218023	0	2342	TCTAATTACCACCACTACAGAGAAT	for
32218024	0	2342	AAACAGATTTTTAAATTCTTAATCT	for
32218025	0	2342	ACATCTTACTTTTTCAAATACTATT	for
32218026	0	2342	CCCATTCAAAAAACTATTCTAAGTA	for
32218027	0	2342	TTTTATCAGAGCACTTGCCCTGATA	for
32218028	0	2342	TCTGTTAGTTTACGAACCTGGAGCT	for
32218029	0	2342	ATGACTGTTTGTCCCCAGTAGCCTT	for
32218030	0	2342	ACCTTCTTCCCTAACTCCAGAGGGT	for
32218031	0	2342	TGAGATAAGCTCACTTTCCATCTGT	for
32218032	0	2342	GGTCCCATCTCAACTACAGAGGAAT	for
32218033	0	2342	TGGCGTTTCTGATTGGCTTGAGTAG	for
32218034	0	2342	CACACGAGAAGGTGTGTTGGAGAAA	for
32218035	0	2342	AAATGCAATGGATGGGGCTTCCAAA	for
32218036	0	2342	TCCAGAGTCAGCTGCCATTCGGGAC	for
32218037	0	2342	TCGTCTCCTCTGGAGCACAGATTGT	for
32218038	0	2342	CTCGGCTGAAGCATCGGACGTCTCG	for
32218039	0	2342	CTGGGGCCGATGATGCCTCCGAGAC	for
32218040	0	2342	ACGAGGAGGCTCGTCTGGCTCCGGT	for
32218041	0	2342	AAAGGCATCCCGTGCAGCCGGGCCG	for
32218042	0	2342	GCAGGAGTCCGGTAAGGAGCGATCC	for
32218043	0	2342	TGTCCTCCTCCGAGAGCACGGCTGT	for
32218044	0	2342	GAAAGACAGAAAGCATCAAATATAT	for
32218045	0	2342	TAGAACTTATCATACAAGTTGACTT	for
32218046	0	2342	AGCTAGGAACAAGACAGGAGAAATC	for
32218047	0	2342	TGCCAGCAAAGCAAGGCTTTTGCAG	for
32218048	0	2342	CAGGTGTGTTTAGAGAAACTAGGAA	for
32218049	0	2342	GCCCAGCTCATAGTTACACAACGGC	for
32218050	0	2342	CCTCCTTGTGTATAATTCTTCAGAG	for
32218051	0	2342	CAAATAATTAGATACAATTCTTTTC	for
32218052	0	2342	ACAACTAAAGTAGAAATTTAACTGA	for
32218053	0	2342	TGTCAATCCCATAAGGCAATCTGCT	for
32218054	0	2342	AGTACATTCCTGCTTTTACACTTGT	for
32218055	0	2342	ATCCACATTCTCGTGATAATATCAA	for
32218056	0	2342	GAGACCATCCAGAATACAGAGAAAT	for
32218057	0	2342	AGAAATACTAGATAGTCAAAACACG	for
32218058	0	2342	TGGGAAGTCAAAAAAAAGTTCATGG	for
32218059	0	2342	TGTTCAAATGAACCATTTGTGAGTG	for
32218060	0	2342	GGGAATATGCCCGTGGGAATATGCG	for
32218061	0	2342	CAAAAGTGAAGCCTTAGAAGAATGG	for
32218062	0	2342	GGACTACCTTGGGATCTATATAATC	for
32218063	0	2342	TCCCAATTCTACTACTAGCTATTAT	for
32218064	0	2342	GAGTCCACAATTCTTAGGGATGGGA	for
32218065	0	2342	AAAAGAGGAGCATTGGTCCTGCCTA	for
32218066	0	2342	CACAGCTTCCATTTAAGCTGGCTTG	for
32218067	0	2342	ATAAAGTGCTTCATCTTTCCAACTA	for
32218068	0	2342	TTTCCAACTAGAGCAAATATCTGCC	for
32218069	0	2342	CATCTGTAGGACAGGAGAATCCCCA	for
32218070	0	2342	GACAAGGTTAACTTTCATGCTATAG	for
32218071	0	2342	AATAGAAACACACGTATTTTCTTTT	for
32218072	0	2342	CTGAGGGTATGGCCCAGCATTTGCC	for
32218073	0	2342	TTTGCCTAGGATAAATGCTGTCCTG	for
32218074	0	2342	CCAATCTCTTCACCCAGTTCCCTGT	for
32218075	0	2342	GTTCCCTGTATCATTTACTTCATGA	for
32218076	0	2342	GAGATAAAGTGCTTATGTTAGTCTT	for
32218077	0	2342	CATAATCTTAGGAGGGGTTAAATCA	for
32218078	0	2342	CCCTATAACCCTCCAGGTCAGTCAT	for
32218079	0	2342	AGCTGGACTGTACTACGACATTTCG	for
32218080	0	2342	GATCCCCTGAACGGTATATAAAGTT	for
32218081	0	2342	GATAAAAGCAGAAATCTGGCAACTA	for
32218082	0	2342	CACAAAAATTTATATGAAAAGGACT	for
32218083	0	2342	TAAATAATGCTCTGAATTATCTGCT	for
32218084	0	2342	AAATGGGAGATAGATTCCAATGATA	for
32218085	0	2342	TTGAGCTTATGAACCTTCTGCTTTA	for
32218086	0	2342	TCAAGCCTCTAGCATGTCACAACAC	for
32218087	0	2342	TGTTGGATGGGGTTTCACCATTGCT	for
32218088	0	2342	ATTGCTGCAGAAGCTGCCCCTCCAA	for
32218089	0	2342	TGTTCAGCTGAGGGTGTAAATCAGC	for
32218090	0	2342	TGGACACGGTCTTGGAGGAAGTGCC	for
32218091	0	2342	TGGGGTGGGAGGATCCTCACCCCTT	for
32218092	0	2342	AGGGTCCTTCAGACTGGCCAATGGG	for
32218093	0	2342	CGCAGTTTGCTGGAGCCATGGCTCA	for
32218094	0	2342	AGGGGTGACATCCTGGGAGACTGTG	for
32218095	0	2342	AGCCTCGGGGGGGCCAGGTCCGGGG	for
32218096	0	2342	AAGCTCTTTTATGTAACTCAGGACA	for
32218097	0	2342	ATCCCTAAATCTTAGTACTTTCTGA	for
32218098	0	2342	TACTGGAAGAACACGGCAGGGGCTC	for
32218099	0	2342	GAGACGCCTGATACTGGGGTGCCCG	for
32218100	0	2342	CTGGGGTGCCCGTCACCTGGCCGGT	for
32218101	0	2342	TATTTAAGCTCATTTCTCCAGATAT	for
32218102	0	2342	AAAGTTAGGGTGCTTGGTGGGGCTC	for
32218103	0	2342	CTTTAGTAAAGGTTGTTTTCTTTTC	for
32218104	0	2342	TCAACCAGACACAAAGCCGTCTTCT	for
32218105	0	2342	ACTGTGCGCAGTCCATTGTCCCTGT	for
32218106	0	2342	GGTCAGTCAGAGTTTCAAATTTTAG	for
32218107	0	2342	CTCTCATAGTATGTATAGATTTGTA	for
32218108	0	2342	TATGCAATATTCAACACAGGACAAG	for
32218109	0	2342	TCTTTTACTTTTTACCCCTTGATTA	for
32218110	0	2342	TGATTAAATTTACGGTCAAATGATA	for
32218111	0	2342	ACCGTTTTCAGGTCACTGTAGCCAC	for
32218112	0	2342	TCAGAGGCAGGCTGATCTTGAGTTT	for
32218113	0	2342	CCTCCTCAAGCCTAGTCGCCATGAG	for
32218114	0	2342	TAGGGAGAAGTTTAACTTTATTTAA	for
32218115	0	2342	TGCACTTTTAGCCGAGATAGTGGAA	for
32218116	0	2342	GTGTTCACCACACCCCTCCCTAGTC	for
32218117	0	2342	GATAGTTCTGCTACTTATAAGAATG	for
32218118	0	2342	TGCTACCACTTCGTATTCCTGAAGC	for
32218119	0	2342	TCTTAAATCCTCTTGATTTAAGCTG	for
32218120	0	2342	AGTGAGTTGGGCTGACTGCTTAATC	for
32218121	0	2342	TCCGCCGCCGCCTCCTCGGGCGGCT	for
32218122	0	2342	ACCACTGGCTGACCCGACTCCGCTG	for
32218123	0	2342	GGGTGAGGAGGGTTCCTCAGTCCCT	for
32218124	0	2342	AGAGCCCTAGATACGGTCCCTGCAC	for
32218125	0	2342	GTGAGCCACCCTTCAGGGCGCCCTC	for
32218126	0	2342	CACCTATTCGCCTGCCAATGAAGTA	for
32218127	0	2342	TTAAAGCCAAGAGAGAGAATTTCTA	for
32218128	0	2342	AACCAAGCCCACACAAAACAGTGTC	for
32218129	0	2342	ATTGGGCCTGCCTATCAATGATTGT	for
32218130	0	2342	CAGGGACTGCTATGCCTCTGTGTTC	for
32218131	0	2342	CAAAGCACTGGAGCACTCAGCCTTG	for
32218132	0	2342	GAGACGTGTCTCAGAACTTGCTTTA	for
32218133	0	2342	ACAGTATGTATCGTAATCGCACAGC	for
32218134	0	2342	AATCAGCAGCTTCAGCTCCTCCTTG	for
32218135	0	2342	CTGGTCCGGATCACCTTCCTTGGCT	for
32218136	0	2342	CTTACTTGCAGCGACGGGGAATCTG	for
32218137	0	2342	CAGTGATGCCAGTGATGACAGCTTT	for
32218138	0	2342	AGTGGTTTTGTGGTTTCTCCAGGAC	for
32218139	0	2342	AGATTATTTCACATTCTCGTTCTGT	for
32218140	0	2342	TTGGGCCGAGTTCCATCTCTTCAAC	for
32218141	0	2342	ATTAAAAACAAAGCAAAAAATTTCC	for
32218142	0	2342	CATAGTGCAAGCCGACGTGGAACTA	for
32218143	0	2342	CTGGTCTCCTCTCCTCAAGATCAGC	for
32218144	0	2342	TTCCCATCAGCCCTCACTCCGGAGG	for
32218145	0	2342	TGATTCAAAACACGTATATCAAGAA	for
32218146	0	2342	AATAAAATGAGCGTTTTTCCCACAA	for
32218147	0	2342	GGCCCCTGGACACCTGTAGAACAAT	for
32218148	0	2342	GACAGATATTTCCGTTGATGAGGCT	for
32218149	0	2342	TTTCAGTTAGGCACTGAAGGTTTGT	for
32218150	0	2342	TCCCCTCCCCGCAGCACCACGGCTT	for
32218151	0	2342	TAGTTTTAACTTATTGGGAGGAAGC	for
32218152	0	2342	CTTTTCTCTGGATCTCTCCTTAGTG	for
32218153	0	2342	ATTTTATAGCTATTACCTTTATGAT	for
32218154	0	2342	AATATGTTGGACTGTATCACATAAA	for
32218155	0	2342	TAAGAAATTTTGCATTGCCAATATT	for
32218156	0	2342	ATGTCACAAAGTCTCTTGTATTGTT	for
32218157	0	2342	TGCTCAGTAACAACCCTTGAGTCAG	for
32218158	0	2342	CTTGAGTCAGTAATACTGAGCCTAC	for
32218159	0	2342	CAGTAACTTAAGAGGCATGGTAGTG	for
32218160	0	2342	TGAAAATGTCAGTGACCAAATTGAT	for
32218161	0	2342	ATATACTTTAAAACAAAGGGAATTT	for
32218162	0	2342	GAATGTTCCTTCTGGGGTGCTTGTT	for
32218163	0	2342	AAAGCCAAATTTCTTTTGCTTCCCT	for
32218164	0	2342	ATACCTGAACACGTCTCCCTGATTT	for
32218165	0	2342	CTACTTACTTACGACACATTTTCAA	for
32218166	0	2342	TTAATAAATGCCACTTTTAAGCCAT	for
32218167	0	2342	AGTTTTATTTAGGTCAGGCAGTGGC	for
32218168	0	2342	GCCAGCCCATGATTACCAAATGTAT	for
32218169	0	2342	AAAGGATACCTTCTTTCACAAATAA	for
32218170	0	2342	TGCAACTTGCATTTTCTGTTAATAT	for
32218171	0	2342	TAAAACCAGGAAATTTACACCTAAA	for
32218172	0	2342	AGAACTTGACCAGCAATGAAAGGTG	for
32218173	0	2342	GGGGGGCATTTTTAAATCAAATTCA	for
32218174	0	2342	AGCTAAGCTCCTAAATTAGACCCAA	for
32218175	0	2342	GAGATTTAACAGCTAATGAAGATTC	for
32218176	0	2342	GTCTTTGCTTTAAAAGAGTAGGAAT	for
32218177	0	2342	AATCTAGTTAAATTTTTAAGCTAAT	for
32218178	0	2342	TAGTCATTAAAAGAAGATGCTGCTG	for
32218179	0	2342	CTGTTGGCTTGGCCTTCACTTGTAT	for
32218180	0	2342	GATGGGTGATTGCCGATCACCCGCA	for
32218181	0	2342	AGCCCTTAATGCTTGCTGTCATCCG	for
32218182	0	2342	GTTTGTGGTCACCGACCCTTCCAAC	for
32218183	0	2342	GGTTCTATCTGGGATCCGGCAACGC	for
32218184	0	2342	TGATGCATCGAGGAAAATTAAACAA	for
32218185	0	2342	ATTTCATAATGCGGAGTCATTATTA	for
32218186	0	2342	CATTATTACTTCTTTGAGTTCTCAG	for
32218187	0	2342	GAAAGGATATTTAAAGAGGCAGAGA	for
32218188	0	2342	AGAGAAGTGGAGATGGATGGTCTTT	for
32218189	0	2342	GGTCTTTCGGGGCGAAATTCCCAAA	for
32218190	0	2342	CGCATCAATGATATCTTTGGCCTGA	for
32218191	0	2342	ACTTCCTTTTAGAAAAGCACTTGTC	for
32218192	0	2342	GTCTATCCAGGGAGATATGGTTGGG	for
32218193	0	2342	TGATGTCTCTTGTGGGCAAGTGTTG	for
32218194	0	2342	TCACACTTCTCATTTCAAGTACTGT	for
32218195	0	2342	TGAAATGGACTGCCCCTTCTTTGGA	for
32218196	0	2342	CTGTCAGAAACTGCTTCCATTATTC	for
32218197	0	2342	AAAATTCCAGATAAATGCTCGATCT	for
32218198	0	2342	TATAGTTCCAGAGAGTTAGAGTTCA	for
32218199	0	2342	CCTTAGAACTGGGTTCATAGACAAG	for
32218200	0	2342	GTAAACCACTGTATGGGTGCTAGGA	for
32218201	0	2342	ATACCTCCTAAATCTCCCCCAAACA	for
32218202	0	2342	ATCACCTTTTCAGTTCTGCTCTACC	for
32218203	0	2342	AAGAACTATCTTCTTTCCTACCTTG	for
32218204	0	2342	GTCTGTGGCCCTTGGAGACCTTCAC	for
32218205	0	2342	GTCATAGGGCTGTTTCCCTAGACTA	for
32218206	0	2342	TGACACTGGGTGTCGGAGCCGTGTG	for
32218207	0	2342	GTGAGAGGCGATCTTTCTTTCCAGT	for
32218208	0	2342	CTGGGAACCACAGCTTTTCTTTGAA	for
32218209	0	2342	TTCCCAGAGAGTACATCCTGGGGCT	for
32218210	0	2342	AGAATCCAAACCTAGGGTAAATAAA	for
32218211	0	2342	TGTGGCCTCCCTACTGGGCCTGCGC	for
32218212	0	2342	TTAAAGGAGGAAGGCCGGGAGGATT	for
32218213	0	2342	TTGGGTATCTCCAATTTCCAAGCCC	for
32218214	0	2342	ATGCATTATATTTATGTTTGAAATT	for
32218215	0	2342	ATTTAAAAAGGAGAACTACAAACAA	for
32218216	0	2342	ATAAAAAAATGGTAGTAACATATGT	for
32218217	0	2342	TCTTCATTTGGTGGAAATTATTAAG	for
32218218	0	2342	AACTGCAAGTGTCTGTGGTCATACC	for
32218219	0	2342	TCAAGTGGAAGACATGACCACCTCC	for
32218220	0	2342	GATCATGTGATTTTTTTTTTCCATG	for
32218221	0	2342	ACAGATCCGAGCGGCTTCTAGTTTG	for
32218222	0	2342	TGTGATGTGTATAAACACAAGCACC	for
32218223	0	2342	CCTATTGACATGATGTGGGATAACA	for
32218224	0	2342	TGTTTTGCAAGATGAGACTCCACTG	for
32218225	0	2342	GACCGCACATGATGTTTGATGAAGA	for
32218226	0	2342	TTTAAACAGCTCGCTGCTTTGTCAA	for
32218227	0	2342	ACTGATCAATTCACATTCCACTTGT	for
32218228	0	2342	AACTGATGCTTGAACCACCTCAGCA	for
32218229	0	2342	CCTTCAGTGTCGGCTTCCCCGGGTA	for
32218230	0	2342	GGAAACCTTTCCCACGATAGGACCT	for
32218231	0	2342	CCTCATTGAGAGGGGGCACAAGGTC	for
32218232	0	2342	CAGATCACAAATGAGTTCAGCTCTT	for
32218233	0	2342	GGCAGGCCTTTTGTGTGTCGTGTGT	for
32218234	0	2342	TGTGTTAGACTCCTTTTTAGAATCT	for
32218235	0	2342	CCTTAGTTTTGTGTAAGGTTTTTGT	for
32218236	0	2342	AAAGTGGAAAAAATTTGAACAGCTT	for
32218237	0	2342	GAAAATGTTCCAGAAGAAGTCATCT	for
32218238	0	2342	CATCTGCACAGACCTGGGTGGTGGT	for
32218239	0	2342	TATGCTCAATATTTCAATGTAAAGA	for
32218240	0	2342	ACAAACTCTCAGCAGTGGTGAGGTA	for
32218241	0	2342	TGTGCTTGGGCAGTGGCCTAAAAGC	for
32218242	0	2342	AATGCAAAGCTCCAGGGATTTGTCA	for
32218243	0	2342	TGCCTATGGTGAAGAAGATGGGGGG	for
32218244	0	2342	TTTTCCGCATGCAGCTAGTGATAGT	for
32218245	0	2342	GGGAGCTTTAGAGCACAAGGATGTT	for
32218246	0	2342	TGGTGGGATTCCTGAAGTCCTTCCG	for
32218247	0	2342	TGAGCGAGTGTCAAAGGAAACTGTT	for
32218248	0	2342	AACAAGTCCTATCAGATACTTGCAA	for
32218249	0	2342	CAGATGTTTACACGCTTTCTTTAGG	for
32218250	0	2342	GGATACGTGGAACGTGATTTCTTGA	for
32218251	0	2342	ATCTATTGGTTGGCAGCATGTTTGA	for
32218252	0	2342	AGACTAAGGACTAGTCAACGAGAAG	for
32218253	0	2342	GAATTTCTCAATTGTAATTAAGGTT	for
32218254	0	2342	GGAGAAAAATGAACTTGTCCAAACC	for
32218255	0	2342	ATTAAAATATCACTAAATGCTTCAG	for
32218256	0	2342	CTGATTTCAATGTACTAGACAACTC	for
32218257	0	2342	AGAAAATGCTTCCACTAGCTGGTGA	for
32218258	0	2342	TTTCCCTCCCAAGGACAAAAAAGGG	for
32218259	0	2342	CCAGAGAAGGTATCTAAGAAGGAAG	for
32218260	0	2342	ACTGGAGCTACTAAAAGCTGTGAGC	for
32218261	0	2342	TTTCTTTTTAACCCTTTGAGCCTGC	for
32218262	0	2342	TGATGTAAAGTCCGTAAGTGCTGCT	for
32218263	0	2342	ATAAGAGGCTGCTCCACTGCAACAA	for
32218264	0	2342	TTCACCGATCCATGAAGCAGTGAAG	for
32218265	0	2342	ATACCAGAGAGTCGATTGTGTGAAG	for
32218266	0	2342	TCAATCTGCTCATTGTGTATGGGGC	for
32218267	0	2342	GCTAGGGTCAGCGTTATGAATACTG	for
32218268	0	2342	CAAGACGTGTGCGGTTTAACCAGCC	for
32218269	0	2342	CTCTCCCATCCACGAGGCTGCTAAA	for
32218270	0	2342	ATGCATTGAGTCTCTCGCAGCTCAT	for
32218271	0	2342	CGGAACACCTCTATATGTGGCTTGT	for
32218272	0	2342	CCTTTTACACCTTTAATTGTGGAGG	for
32218273	0	2342	TGGCAACAATTCTAGGAATATATTT	for
32218274	0	2342	TGAAATTTGAGAGTAGGTTAACCAG	for
32218275	0	2342	AATGATCTTTTACTAATGTTTTCAT	for
32218276	0	2342	TTAGTGTATCAATATGATTTCCTTA	for
32218277	0	2342	TTAAAGGGACACCGTTAGGACAATT	for
32218278	0	2342	TCCATGTGCTGCATTATTTCCTTGT	for
32218279	0	2342	AACCGGTCTTGAACTGAGACGGTTA	for
32218280	0	2342	GCTGTTGCTAGGTTTGACCCTGTAT	for
32218281	0	2342	CAACACTATCAGTGTTTTCTTCTCT	for
32218282	0	2342	TGAGATTAGCTTAGCTTTATTCTGA	for
32218283	0	2342	GAGAACTGGTTTGGGTTTGGTTTGG	for
32218284	0	2342	GAGGAGAGCGTGAAGATTTAGAAAT	for
32218285	0	2342	TGTGTCCGATTTAAGAACTAGAATT	for
32218286	0	2342	TTCAAATATTGTGTCCTGCTTCTTC	for
32218287	0	2342	AAAGATCTTTGATGGCCCTATAGTT	for
32218288	0	2342	CTATATCTCTTCCGCAATTGGGAAA	for
32218289	0	2342	TACTATGGTAACGCACGTGCATGTC	for
32218290	0	2342	GGATAAATTTATCGCAAAGTCTTGG	for
32218291	0	2342	AAGCTCTTTTTGTGGCCAGTCATCC	for
32218292	0	2342	GATAATCCTAAAACTACTGTGCATG	for
32218293	0	2342	AGAAATATACCTCTATAAAAAGCTA	for
32218294	0	2342	CTTCTCCTGGGAACAGAGAACAGCA	for
32218295	0	2342	AAGGTCGAAAATAAGGATTTCTTAG	for
32218296	0	2342	ATAACTGTAGAACAAGGAGAACAGA	for
32218297	0	2342	GACTTTGGCGTTAGCTGAGATTCAG	for
32218298	0	2342	TGTGGCTTAGCGGCAGCAATAGCTA	for
32218299	0	2342	GTTTTCTGGTACGTAGAAAGAATTT	for
32218300	0	2342	TGCAACACCTTACTTTTGTGCAGTT	for
32218301	0	2342	CCAGATGTCAATCGCTTTCACATAG	for
32218302	0	2342	ATTGGCACCCTTCTCATTGGCAAAG	for
32218303	0	2342	GGTCTGCGAGGGGTGTTTTCCAGAC	for
32218304	0	2342	CTAGCTGCCGGTTCATTCCTGTTTC	for
32218305	2	2342	CCTTAGGAAATGCTCTCTTTTAAAA	for
32218306	0	2342	CCCCACTTCTCCTGCCCCTTCCTCC	for
32218307	0	2342	CAGAGCTAGGTCGGTTGTTGCCCAC	for
32218308	0	2342	TTCTTTGAGTAAGCAAGTAGTGGAA	for
32218309	0	2342	ATACTGGCAACACTATCATCACGCA	for
32218310	0	2342	CCAAGCACCTTGTGAAAGCAGGCAT	for
32218311	0	2342	GCAGGCATTGCACATAGATTCAGGA	for
32218312	0	2342	GACTGCTAACTACAGTGGCTTCTCC	for
32218313	0	2342	TGAGTGAAGTGTAAGTATCTGCTTC	for
32218314	0	2342	GTTTTTTGACAGGCTGCCTTGTCCT	for
32218315	0	2342	GAGTCATAATAAGCTTGAGGCCAAT	for
32218316	0	2342	TGGGATATGAGATTTTGTTTCATGA	for
32218317	0	2342	GAGCAGTCAGTACCTCTCAATGGAA	for
32218318	0	2342	CACCTTTCTAGAAAAGATTTTGCAA	for
32218319	0	2342	GTATAGTTAAAACTAAGTTTAAAGA	for
32218320	0	2342	GCTTCGGGCAATAGGAAAATACATG	for
32218321	0	2342	ATAGACTTCATATTTAGCTTTTAAT	for
32218322	0	2342	TATCCAGTCTCGGTCAAAAGAACAA	for
32218323	0	2342	AGCCAATGAATTTACAGCTCTGACA	for
32218324	142	2342	AACTGCTGGGGTAGATCTCTAGGAA	rev
32218325	0	2342	TGGAGGTTTCACGTTAGCCATTTTA	for
32218326	0	2342	GCAGTTTTAACATGGGATAGAATCA	for
32218327	0	2342	ATGGCATGCCAGTATCAAAGGATAT	for
32218328	0	2342	CCAAACTTAAAAATCAGCACCCTCA	for
32218329	0	2342	AGTGTGCTAAATTTATCAGTGCAGA	for
32218330	1	2342	TACATGTGCAGAAATGTATTCAAAT	rev
32218331	0	2342	TTTTTCTTTTGGTTAATGCCGAGAA	for
32218332	0	2342	GCTTATTTTAAAAATCTATTTAGGT	for
32218333	0	2342	GACATTATGGTACAAAATTAAAACA	for
32218334	0	2342	TGCTCTAGTTTTTCCAGCTCTCTTC	for
32218335	0	2342	ATTATGCCTTTGCTCTTCTCTCTGC	for
32218336	0	2342	TTTCATGTGAAGTTCCCATAGCTCC	for
32218337	0	2342	TAGCTCCTGTTCATCTTGTTCTCCA	for
32218338	0	2342	GTGATGCAGAAAGTCTGTCAAGAAG	for
32218339	0	2342	GTTTTGTTTTGACATTGCTAAAAAC	for
32218340	0	2342	CAACTCCTTTAAAAAACTCATAAGA	for
32218341	0	2342	AAAGAAAACAGAAAGTGAATATTCA	for
32218342	0	2342	CTGCTTTCCTCCTGAGCTCGCCCCT	for
32218343	0	2342	TCGCGAGAGTGACTTTGGGACTCCC	for
32218344	0	2342	AAGTAGAGACCATAGAGGAATACTG	for
32218345	0	2342	ACCATAGCAAAAGCTATTTTCCTTA	for
32218346	0	2342	GCTGCTTTAACTCCTTCATTTCTAG	for
32218347	0	2342	CTTCATTTCTAGCAAGACCACGCCT	for
32218348	0	2342	GCTGCAGGAACTCCTCAGAACTAAA	for
32218349	0	2342	CCCAGGGGGAGGGGGGAGACGTTTT	for
32218350	0	2342	CTATTTGTGGGGGTGGGAGGCTCAG	for
32218351	0	2342	CTACAGCCTGTAAGAATCAGTTCTC	for
32218352	0	2342	CCTAGTCATGAATTCACTGTGCAGC	for
32218353	0	2342	CTGGTCCTCCTGCAGCTCCCAAGTT	for
32218354	0	2342	TAAGCTGTTACAGTGGGCATCCTTC	for
32218355	0	2342	AAGCCCACACAGGTGCCCTAGATAT	for
32218356	0	2342	TTGAATTTATTAATATCTGTACTTG	for
32218357	0	2342	GAATAGCCAAGGCTGTCGTCTGAAT	for
32218358	0	2342	CAGGCTTCGGAAACGTTCTTGGCCA	for
32218359	0	2342	CTGGGGCAGAAGGACCAATATGGCG	for
32218360	0	2342	GGGGCCAAGACGAAGGGGCGAGGCC	for
32218361	0	2342	TAAAACCAGACCTGGGTCAGGGGCG	for
32218362	0	2342	TACTTTTATTTTAGGTAAATGTAGC	for
32218363	0	2342	AAACATCAAACTTATTTAGACAAAT	for
32218364	0	2342	TTAAGATCATTCTAAGTCACATGAA	for
32218365	0	2342	AAAGCTTTGAGTCGTTGATGACTCT	for
32218366	0	2342	GTTTTATGCAACCATTGGGGAACTG	for
32218367	0	2342	TTAAAATATGAGCTCATATGGAACT	for
32218368	0	2342	TGATAAAATCAACGAATGGTGGCTT	for
32218369	0	2342	AGTTTGAACCCACCTTAGGCAACAG	for
32218370	0	2342	CACATGATCAGAGTTTGAATTTCAA	for
32218371	0	2342	TTTTGAAGTGCTAAAAAAAAAAAAA	for
32218372	0	2342	GAGTAAAACTCCAGTCACATAAGCT	for
32218373	0	2342	ACTTCTTACAAAATCAATATTAAGT	for
32218374	0	2342	GGCTGCCCTCAATTATGGGATTCTG	for
32218375	0	2342	GGACCACAGGCAAGTGCCATCACAC	for
32218376	0	2342	CTTCAGAACTATGGAAAGGCTCAAA	for
32218377	0	2342	CATGCTCTCAGGCAGTGTGGAGCTA	for
32218378	0	2342	TTAGTCTTAGGGCTGTAGTAAGAGC	for
32218379	0	2342	TCTTTCATGAACCAAAACCCAAAGG	for
32218380	0	2342	TATTAGCATTTGCGTGGAGTACTTT	for
32218381	0	2342	CAGTTGCTCAATTAAGGAAGCCCTG	for
32218382	0	2342	CAAGCACCTTAGGAGATATTCTCTT	for
32218383	0	2342	TTCTCTTCTTTTGGCTTGTGAGGTT	for
32218384	0	2342	CTTCCACTGGACACGGGAGTTAGCC	for
32218385	0	2342	TAAGTAAACAGAATCAGTAAGATAC	for
32218386	0	2342	TGACACAAGGCCTTTTACTGGATAT	for
32218387	0	2342	GGCTGAGCCACATAGGCACAAATCT	for
32218388	0	2342	GGTCCTCGAGAGAAATGAATACTTT	for
32218389	0	2342	TCTATGTTGTTACATAGGAAAGTTC	for
32218390	0	2342	ATAATATTTCTGATGGAACATTGTA	for
32218391	0	2342	CTGTCAGCTTGTCATTATAAGATGG	for
32218392	0	2342	CTAGGCTGTGATTTAAAAAGATACC	for
32218393	0	2342	TGAAGCTACAAAAGAGGACAGTGAC	for
32218394	0	2342	AGTTTTGCCTTTACCACGCTCTGCT	for
32218395	0	2342	CATGCCAGGGCACTGTTGCTATTTT	for
32218396	0	2342	CCAGTCAAAATCGTCTTCTCTATCC	for
32218397	0	2342	GGGTTTTCTCTCTTTTCTCTTCTTC	for
32218398	0	2342	ACGTGTACTGGCAGGTCTTGGGGTG	for
32218399	0	2342	CCTGCTTGCATTCGCACTTGAAGGA	for
32218400	0	2342	GATATATTTCAGTTCAAAACCAATG	for
32218401	0	2342	GCTTCCAAACGTATTCACGCATCTT	for
32218402	0	2342	TCTGTGCTGGCATGGCCGGGGTTTG	for
32218403	0	2342	AGGCTGGTGTGCTAGTGCTGACAAC	for
32218404	0	2342	AGGACAGAAATTGAGAACTGGAACC	for
32218405	0	2342	AGGGATTGCTCAGCCTGCCTTCTTA	for
32218406	0	2342	ACCATTTAAGAACATGTCCTATAGG	for
32218407	0	2342	CAATTGATGTTTCCCCCTATCTAAT	for
32218408	0	2342	TATCTAATGACTGTAGTTTGTATCA	for
32218409	0	2342	GAAAAAACTTACTGTTCCAATAAAG	for
32218410	0	2342	GAAATGCTGCTGGGTCCAGCATAGC	for
32218411	0	2342	GCTTTGATAGGGGTGGAATGATATG	for
32218412	0	2342	CAGGGTCACCAGTGTATGGGCCTCC	for
32218413	0	2342	TATGGAATGCCATCCTACTTGTTAA	for
32218414	0	2342	GCAGCATGAGTCTGGGAGGTGAAAG	for
32218415	0	2342	GGGAGGTGAAAGTGTGTCTAATGTC	for
32218416	0	2342	TAGAGATCTCAGAAGATCCCATCCC	for
32218417	0	2342	TCTAATGAGAATCGAGGGTCTGATG	for
32218418	0	2342	TGAATGACTGAACTGATATGTAAAA	for
32218419	0	2342	ACTAGATGAGCTATCCAGAGAGTGT	for
32218420	0	2342	AATCTGTCTCGAAGAGAAAATCGAG	for
32218421	0	2342	GTAACCCATGAGTTGACTTTGAATC	for
32218422	0	2342	ATGCAAAACAGCGTGGGAGAAAACT	for
32218423	0	2342	AGCAAACCGAAGCAAGACCTAGAGA	for
32218424	0	2342	CTAGAGAGGGGTGTGGATTAAGCTT	for
32218425	0	2342	CTCAGAGTCCACTGTCAGAAGAAAA	for
32218426	0	2342	TGTCCCAACTCAGTCAGCAGCAGGA	for
32218427	0	2342	GACAGCCACCAGACCCCTGGGTTAC	for
32218428	0	2342	TTTGAGATCACACTCAGAGTTGATG	for
32218429	0	2342	AGAGTTGATGTATAAGTCAGTCCGT	for
32218430	0	2342	TGGAAGGCCAGCACGAAGGAGGAGG	for
32218431	0	2342	GTCTCGATGCATTGGTGAACTTCAG	for
32218432	0	2342	TGGATGTATTTTATGGCCCTTACTT	for
32218433	0	2342	ATTAGGTATTGACAATATCCAGCAG	for
32218434	0	2342	CTCATTAAAGCCATAATTATTGCAC	for
32218435	0	2342	TTATCTCTTCCTTGAGGCTTACGGA	for
32218436	0	2342	TTATGACCTCGAAAATCTCATCCTC	for
32218437	0	2342	GCCAGATGGAAGTACTCAAGAATTC	for
32218438	0	2342	GCTTTCCATGTTACTGCCAAGAGCC	for
32218439	0	2342	CAAAGGGTCTTTCCCTGAAGATTGA	for
32218440	0	2342	AACATGGGGCAGTAAGTCACCCCTC	for
32218441	0	2342	TCTGGATAAATCTACAAGGATAATT	for
32218442	0	2342	AGGGTCTTCTAATCATCTCCATGAG	for
32218443	0	2342	CCAAGATGGTAAAATGCTTACAGAC	for
32218444	0	2342	TGCTTACAGACCCATTGCCCACTCC	for
32218445	0	2342	ACATGTTAGGCTCTTTCTGGACTGG	for
32218446	0	2342	GAATTGTACCCTTAACCTATAAATA	for
32218447	0	2342	ATTTTCACTCAGTCTCCCAAGAACT	for
32218448	0	2342	GGCTGGCTTCAAGTTCCATATATAA	for
32218449	0	2342	ACCCCTCATCACTTTGCCTGGTGAC	for
32218450	0	2342	GGGATCTGGAAACCGGTAGACAGCC	for
32218451	0	2342	GCCCATCAATGCAATGACTAATTGC	for
32218452	0	2342	TATATAGCTCTGCTTCTTCTGAGCT	for
32218453	0	2342	TAAGAAATACTAGGTATGAGCCTTT	for
32218454	0	2342	TTTCTAATCAAACAGTATAAAGTTT	for
32218455	0	2342	TCCCCCTCCCTCTTTCATTTCCTCT	for
32218456	0	2342	ATTTGCCTTGTTTCACAACCGTCTC	for
32218457	0	2342	ATTCTCTGATATACCACAATACATC	for
32218458	0	2342	AACTGTGCACAACATTGCCCTTTCA	for
32218459	0	2342	AAAAAAGAGTTCTTCTGAACTATTT	for
32218460	0	2342	AAAAAAAGTTATTAAAGAATGCTTT	for
32218461	0	2342	CCCTTCAATGGCAACGGATCAATTG	for
32218462	0	2342	TTTCCCAGTTCTGGGAACAAGGATT	for
32218463	0	2342	TATGCATAGCATTTTGGAAATGGAA	for
32218464	0	2342	GTTATGGGAAGAGCCATTACTTCTT	for
32218465	0	2342	GACACAACACTATGAATGATCAAAC	for
32218466	0	2342	AACAAGAGGACTATTGAATTGTACC	for
32218467	0	2342	GACTTGCCACCATATAGCCACTGGC	for
32218468	0	2342	ACAGGAGAGGATTTTTGCCTTCTTT	for
32218469	0	2342	AGTTTCAACCTTTGAGTCTTCCACA	for
32218470	0	2342	TTCATCCATCTTACTGATTCTTGAC	for
32218471	0	2342	GTGACTAGCTGCTACGTATCTCTGC	for
32218472	0	2342	CCCATACTGTAATAAATTCAAATGC	for
32218473	0	2342	GTGACAGGCAATGTATTTTGAATCA	for
32218474	0	2342	ACTCAGCTACTGTATTCAGATTGGC	for
32218475	0	2342	GTCATCTGCTCTCGGTATACATTGT	for
32218476	0	2342	GATCTCAAATTGGACCCCACAATAA	for
32218477	0	2342	GGACATATACAAGCCCCAGCCATGA	for
32218478	0	2342	CAAGGTTAACTTGGTGAACTGATAT	for
32218479	0	2342	TAGGAGTCCCCTTTTCTCCACAGAA	for
32218480	0	2342	AATCTGTCTAAGACATCACTTAGCT	for
32218481	0	2342	AGAATACTGTATTGATGTTAGTTTT	for
32218482	0	2342	AGCCACAGATGACCCCAGAAGGGTA	for
32218483	0	2342	TGTGGTGAGGGGTCCTGTCTCAGAA	for
32218484	0	2342	CGCGGCGAACGCGGCTTTATGTGTG	for
32218485	0	2342	TGATGTCACTCGCAGTCCGGCTTAA	for
32218486	0	2342	GAGGCAAATTGAAGAATGCTCCATT	for
32218487	0	2342	AATTGGCTTTTCTCAATAATGAAAA	for
32218488	0	2342	ACCATCTAATACGGATGCTATGCGA	for
32218489	0	2342	AATAGATAACGTTGAGTTTGGAAAA	for
32218490	0	2342	TGGAAGACTCTGCAGATGCTCGAAA	for
32218491	0	2342	GATGTTCATGATCTTGGCATTACTC	for
32218492	0	2342	CCTACTACTAAAGCTACTAGTACTT	for
32218493	0	2342	TGTGTGGCTCTTCTCAATTGTATGC	for
32218494	0	2342	ATGAAGAAAGAAGTTATCTTCTATC	for
32218495	0	2342	AGTCTCCCCTTCGTAATTTCTTAGC	for
32218496	0	2342	GTCTCTTTCTTCAAGACACAAATTG	for
32218497	0	2342	AGCATCATAACAGGACTCCATGGAT	for
32218498	0	2342	CCCCTTTATCTTGGCTTTCCAAAAA	for
32218499	0	2342	TTTGTCCAGAAGTCGTAATTTCTTG	for
32218500	0	2342	TGCATATTCATCATATCGGAAATAG	for
32218501	0	2342	TTTCAATGTTGATCAGTTCTGTTAG	for
32218502	0	2342	AGACTCTAGAAAGTAAGAGCATATT	for
32218503	0	2342	TGCTGCCCCAAATAGTTTTTAAGAT	for
32218504	0	2342	TGTGTCCCAGTGCTTAAAATACCTT	for
32218505	0	2342	ATATGAACATCTGTAAGTAAACTAA	for
32218506	0	2342	TGTGGAGGATAAGCAACTTTGGTAT	for
32218507	0	2342	CAAATTCAGAGGGCAGCCAGGCAGA	for
32218508	0	2342	AAACTGAAGATTATTATTTTAAGAT	for
32218509	0	2342	GAACCACTTTCTCCAGAACAGTTAC	for
32218510	0	2342	TTGATTTGACTTTTGCTCCTCTGCT	for
32218511	0	2342	ACTTACTGATGCTTTTTGTTTGTTT	for
32218512	0	2342	TGGGATTACGGGTACAGACCTCCAC	for
32218513	0	2342	GGGAGTTTCCGGAAAGTTGTCATTT	for
32218514	0	2342	AAAGTACTAAAAGAGAACGAGGGAA	for
32218515	0	2342	GAGGGAAAAGATTAGTTCTCATTGA	for
32218516	0	2342	AGTGAGAAGTTGAAGGAGGCTTGCT	for
32218517	0	2342	AAAGGCAGCACTGTTTATTCTGGAA	for
32218518	0	2342	GTCCTTCACATCTCCCACGAGAACC	for
32218519	0	2342	GTTACCTGCCCTTTTTTCTTCTCTT	for
32218520	0	2342	GAGATGAAGATACCAACAAGTGAGG	for
32218521	0	2342	ACACATGATGGGTTGGCCAATGTGA	for
32218522	0	2342	GCCTGGACTGGTAACAAGATGAGAT	for
32218523	0	2342	CTATCTTTCAATGACATTTGAACTA	for
32218524	0	2342	GATCATGATGAGCAGCTCCATCAGG	for
32218525	0	2342	GATGATGTAGACGTCTTCCCCTCTC	for
32218526	0	2342	GATGCAGACTACAGCTACCGTTGCT	for
32218527	0	2342	GCTGCGGTGGCCGGGGCTGCTGGTG	for
32218528	0	2342	ACAGTATGCATCAAAAACAAACATC	for
32218529	0	2342	AGGTCTCCTGCACGGCAGGCTACAA	for
32218530	0	2342	TTAGTTTCACTTGAAATAGTCAAAT	for
32218531	0	2342	CTGTCAGATTTTATATTTCTATCTG	for
32218532	0	2342	ATTTACATTGCTAGGTCTGCACTTT	for
32218533	0	2342	CATGAAAAATAGCCAAATGTCATCA	for
32218534	0	2342	AGCTTCTGTTAGACAACAGAGCACT	for
32218535	0	2342	GTACTGAGAAAGGGTAAGGTCATAT	for
32218536	0	2342	CTGTCCAGACCTCCAGAGCTGTCCC	for
32218537	0	2342	TTACCTGGTTCCAACATGGCTTGGG	for
32218538	0	2342	GCGGGCCACATTATCTTCAGCCTCA	for
32218539	0	2342	GTCAGTATCTTCAGGGTTATCTAAG	for
32218540	0	2342	CAGAGGGTGATAACCTTCATGAGTG	for
32218541	0	2342	AGAAGAGTTAGTTTCATTGCCCGAG	for
32218542	0	2342	CTCATGGAAGGAAGTTGCCTGGCTC	for
32218543	0	2342	CATAGCCTATAGGTGGGGGACTCAT	for
32218544	0	2342	ACTCATGCCATCGTCTAAGGCAAGA	for
32218545	0	2342	CCGCTGAGCTAGGCTTCTATAGTCG	for
32218546	0	2342	CTGCGTGCCTGCATTTTTCTTGTTG	for
32218547	0	2342	CAGGTTCATGGCATCTGATGACTCC	for
32218548	0	2342	ACGGCCCCCATACAGTCGCAGGTCG	for
32218549	0	2342	TTTGATAGACAATTTCTCTTGCAGG	for
32218550	0	2342	TCTCTCTCTTGGCGCAGCGCTGACT	for
32218551	0	2342	ATCTCGGTTTGTTATCATCTCCCAT	for
32218552	0	2342	ACTCACTGGAGACTGTTACGGATCC	for
32218553	0	2342	CAAAACAGCCCAGTTTTCCTGAGGA	for
32218554	0	2342	CAGGTCGTTAAATTACAGCTTTTTT	for
32218555	0	2342	TTTTTCTTGGTATGACCCCATCCTT	for
32218556	0	2342	TTTCTCTTGATCCTTAAAGCAATTT	for
32218557	0	2342	GCTACAAGCAATACATAGCTGTAAG	for
32218558	0	2342	TCCCCATAGGCATGGACCACCATGG	for
32218559	0	2342	TCTTCTCCCTTCAAAGCCAGCAAAT	for
32218560	0	2342	ACGATGTCACCCGTTTATATTGGGT	for
32218561	0	2342	GTTTGGTAAAAATAACTAGATCACA	for
32218562	0	2342	CACTTGATAGACACCAGGACCCTAA	for
32218563	0	2342	TGCTCCTCCAGTCGGGGACATGGGG	for
32218564	0	2342	CTACAGCGAGAAGCCCCGTCTGCAC	for
32218565	0	2342	TGACAAGTAAAAAAAAATCAATATT	for
32218566	0	2342	GAGACACTGGCCGCTCCAAGATTGA	for
32218567	0	2342	TTTAAAGTGGTCATAAGGATAATCA	for
32218568	0	2342	GAATGGGTTTTCCCTCCATATACAA	for
32218569	0	2342	GGTCACCATGCATATATATTTTGTA	for
32218570	0	2342	AGTTGTATTCAGCAGCCTCAAAAGC	for
32218571	0	2342	TTTCTATCTGTCATTAGTACCTCTT	for
32218572	0	2342	AAATAAAGCACAAGAGATAAATAGT	for
32218573	0	2342	TACCATTTATTTACTCAGGAAAAAA	for
32218574	0	2342	TCCCAGACACAGAACACTGCATTTG	for
32218575	0	2342	TGTTACCACAATATTTTTCTTTATC	for
32218576	0	2342	GTTAGCTATGAACATGCCAAAATAC	for
32218577	0	2342	TAAACTTTATAAGGTATTTATGAGC	for
32218578	0	2342	ATTTTTTCACTACTATTGTTAGGAT	for
32218579	0	2342	CAATGAATTAGCTACAAAATTTCAA	for
32218580	0	2342	TCCACGATGAATCGATATGGTGCCA	for
32218581	0	2342	TTGCAAACCTACAAGTCTGAGTTTA	for
32218582	0	2342	TACTACATAGTTACTACCATATCCC	for
32218583	0	2342	GGGCTGGGAGTATTTCCTACCTCCC	for
32218584	0	2342	TACCTCCCATCATTGAAGACTGCCC	for
32218585	0	2342	ATAACTCACATTTTTTTAATCAGCT	for
32218586	0	2342	CAGAGCTGTCCCGAAGTTTAGGAAG	for
32218587	0	2342	TATAACACTCTTTATCCAGGATGGA	for
32218588	0	2342	ATCCTAACTAACTATACTTACCCTG	for
32218589	0	2342	TCCTCTTAATATGTCAGCAATAAGC	for
32218590	0	2342	TGTAAGTGTTGGCTTAAGAAGTTAC	for
32218591	0	2342	TAAATATCTATTTTTATCGTCTCCA	for
32218592	0	2342	TGTAGCACTTCCTCAGAATGCACAA	for
32218593	0	2342	TGGTTATGCAATCGCTAAACTATGG	for
32218594	0	2342	GAGAAGAGTCATCGAGTCAATTCAT	for
32218595	0	2342	TTTTAGGAAACAGAACTGATAAATG	for
32218596	0	2342	GGCCAGGCATGCCGATGATAATGTC	for
32218597	0	2342	CCCAACATTTGCGTTAATTACTTGT	for
32218598	0	2342	GAAAGGAGGGGTTTGTTCATCATAC	for
32218599	0	2342	AAGACATGGTTATAGGAAAAAGAAG	for
32218600	0	2342	TAGCCAACTAGGTCATCTATCCTCT	for
32218601	0	2342	GTTCTGTATTGCTGGCCGCAGGGCA	for
32218602	0	2342	TGAAAGCAGCTCTCTCCGACCGAGG	for
32218603	0	2342	GCCTGCAGCCAGGTCTGATCCATTT	for
32218604	5	2342	TGTCCCTAAACATCACAGAAGATCT	rev
32218605	0	2342	AAACCTTGCCTAAGGACAATTGGAC	for
32218606	0	2342	TCCACTTATTGACTCACTTCTACCC	for
32218607	0	2342	TTTTAACTGGGGACAGCCCCTCCCT	for
32218608	0	2342	AGAGAGTTTCTAGTCCACTCTAGGT	for
32218609	0	2342	ATTTTAAAAAGCGTTAAAATCCAAA	for
32218610	0	2342	ATCAATATTAGCCCAATTACAAGCA	for
32218611	0	2342	CTGCAAAACCACGTTTGACCAGCAG	for
32218612	0	2342	TTTTCACATGTTGGATTTTTAAAGC	for
32218613	0	2342	TGGTGAATTGGTACAAACATTTCAT	for
32218614	0	2342	ATGAGATAAGATCATTTGTCATCTT	for
32218615	0	2342	AGAAATATTAGTGACTTTTAAAACA	for
32218616	0	2342	TGAAATACTGGAGTTAGTGGGAAAA	for
32218617	0	2342	ACTTATACCAAACAGGGAAAAAAAT	for
32218618	0	2342	CAAACAAAATAATAGTTACGAAGTC	for
32218619	0	2342	GTCCCATACTGCGGAGAATGAATCA	for
32218620	0	2342	AATCTCCTTCCAAGCTTGCTCATTA	for
32218621	0	2342	GAAGCTGGCTGAGCATCTGAAGCAT	for
32218622	0	2342	CCCGAGCGCGTCGACCTGCCCAGCC	for
32218623	0	2342	CGGCTCCAGCCGGACCCGGGCGCCG	for
32218624	0	2342	CGGCCGCGAGCGGGTCGAACCGCCC	for
32218625	0	2342	ATTTTCTTGTATCGGTTAAGGCTTG	for
32218626	0	2342	TAACTGACTATATGGTCAGTCTTGG	for
32218627	0	2342	TATTGCAAAGTCAGGAGTAATGCAA	for
32218628	0	2342	CCAGAATCAGCAGGACAGTTTTTGA	for
32218629	0	2342	ACCGCCGAGCACGAGGTCAGAAGAT	for
32218630	0	2342	AATCAGGATCACGTTCTTTGATGGT	for
32218631	0	2342	TTGCTTATGGCTCCATTCCTTTGAT	for
32218632	0	2342	TGCATACCATTGAAGAAATGTATTT	for
32218633	0	2342	TACCACTTTTATCATAGAGAAATAT	for
32218634	0	2342	GGAGCACGAGGACGAGAAGGTGAAT	for
32218635	0	2342	GCGGCACCGCGACCATCAGGTGGCA	for
32218636	0	2342	GGCAGCTTTGAGCGAGCGCTATGAC	for
32218637	0	2342	ACTCAATTCTATCTTTTAAAGAAGA	for
32218638	0	2342	ATGGCTTAACTCCTAAGAACACTTT	for
32218639	0	2342	CAGGCTCCGCAAATTAGCTCAGCAG	for
32218640	0	2342	TGTCTCCTCGGCCCCGCAGGTCTGT	for
32218641	0	2342	GGACCTGGCCCATGGCTTCATGGCC	for
32557122	0	2422	TCCTTCTACATCGTGGAACACTCTT	for
32557123	0	2422	CAATGGCTGGCACGGTTTTAATATT	for
32557124	2	2422	TTCCTTGCAGAACATTCTGGGGTTG	rev
32557125	0	2422	GCAAAATAAAGAATTTAAATGAGGA	for
32557126	0	2422	CTCTTTCCAGAAAAATAACTTTATG	for
32557127	0	2422	TCCCCATATCTTGCAGACGTTAAAA	for
32557128	0	2422	GTGACATGTACTGTGTGGATGTGCT	for
32557129	0	2422	TTTTAGAATCTATGTATGGATGGCT	for
32557130	0	2422	ACAGCAAACAATGCAGGCTGTTTTA	for
32557131	0	2422	CTTCAAACTTCCTAGACTACTGGTG	for
32557132	0	2422	CAGAGATAATCAAACAACCAACAGG	for
32557133	0	2422	GGCAGAGTATGGGAGTAAGGGTCAT	for
32557134	0	2422	TCTTCCTCTTCAAGAGTGTGAGGGG	for
32557135	0	2422	GGAAGATGAGGAAGGAGAATGGACA	for
32557136	0	2422	TTCGGCTGCTAGGGAGGATCTCCCT	for
32557137	0	2422	CTGGGACTGCAAGCCTAGAGGAGGA	for
32557138	0	2422	CTCGCTTGCGGCGGGCTGCTAGGGC	for
32557139	0	2422	CCACTTGCAGATTCAGCCTCATCTT	for
32557140	0	2422	GCTGCCTCTGGGGTCAGGACCACCA	for
32557141	0	2422	GGAGACGCAGCGTGCTGCCTGCCCC	for
32557142	39	2422	AATATACCGAAGGAACTGGATCATC	for
32557143	0	2422	AGCCAAGTAAAGTGTTCAAAGGGAG	for
32557144	0	2422	TCAGGTTCCATCTCAGAGAGAATGT	for
32557145	0	2422	GTGATAAAACTATTCAATAGCTAGG	for
32557146	0	2422	TCTGAGACAGAATTCAGAGGAGCCT	for
32557147	0	2422	AAGATATAAATTATTTCTTTTCACT	for
32557148	0	2422	AACACTTGCTTACTCTCAGCACAAA	for
32557149	1	2422	TTGTCTCCCAGAAACCTAAGCCCAG	for
32557150	0	2422	AGTATTTTCTTGTTTTTTTTTCCCA	for
32557151	0	2422	TTTAAAGATAAGAAACAGAATCTGT	for
32557152	0	2422	AAGAAGATTCCCCATCAGTTAACTC	for
32557153	0	2422	CTTTGAGGAACCTGATTTAGAAGAA	for
32557154	0	2422	AAGTGCTTGGTCTGGCATTTAGGAA	for
32557155	0	2422	CAGATCCAAAATCGAGGGCAATGTA	for
32557156	0	2422	GGGCCGATTAAAATCACTGATGACC	for
32557157	0	2422	TCCAGTGAGGAGGGACAGCCTTCCG	for
32557158	0	2422	AAGACCACGCCCATGGATGATAAAC	for
32557159	0	2422	TCAGCCCATAAAGTAGTTGATCACA	for
32557160	0	2422	TTCAAACGTGCCGCAAACAAGCCAG	for
32557161	0	2422	TATCTCTGTGGCTAAGGCAGAACTG	for
32557162	0	2422	AAGCTGGTGTTCAGCATGGTCTCCC	for
32557163	0	2422	CCACTGCACCTCTGTCTATTCCCGG	for
32557164	0	2422	CTAGGGATAGTGGCCTAGCTAGCCA	for
32557165	0	2422	TAGCCATTGTCCGCACAGATGTGCT	for
32557166	0	2422	CACAGATGTGCTCGACTTGAATACA	for
32557167	0	2422	AGGGCCTCTACCCAATGTGGCAGCA	for
32557168	0	2422	CCCTCCCCAACATCTAGTTGATAGC	for
32557169	5	2422	CTGATTCTCTAATGTATCTCTATTA	rev
32557170	0	2422	CACTGAGGGGACAAATAAGTGACTA	for
32557171	0	2422	GTCAAACTGCAGCTAAGAGGGATTG	for
32557172	1	2422	TTGATGCGCAAAACACTAAAGCTGT	rev
32557173	4	2422	AACGATCTCTCAGAAGCCCAAAACA	rev
32557174	0	2422	ACCAAGCCCTGGTATCACCACCTGT	for
32557175	0	2422	CTGTAGCTTCAGGGTTACTTTATTC	for
32557176	0	2422	CTCAAGTGGGAGGTCACAAATTATC	for
32557177	3	2422	ATGGTTTATACAGTTGGAATCAGAA	rev
32557178	0	2422	AATCAGAATACATGGCTGAGTTTCC	for
32557179	1	2422	TCCCAAAGTGAGGATACAAAATGCC	rev
32557180	0	2422	TGGCATGGGTTCGTTCTCTTTCTCT	for
32557181	0	2422	TCAAGGCCTCTGAGAAGATAGCAGA	for
32557182	0	2422	GAATCAATGCAAAATTGTGATCATA	for
32557183	0	2422	TCTCCCATCCCCGGGGCTGTAGGTA	for
32557184	0	2422	CCCCTCAAGTACCACTATTGAAGGC	for
32557185	0	2422	GAAAAGTGGAACGGCATCTCCAGTG	for
32557186	0	2422	GCAGAAGCTCCATTTTGCACACCAT	for
32557187	0	2422	TAGTAATCCCCGAAGTCACTTCTGC	for
32557188	0	2422	CTTCTGGAATCTCGACTGGCCACTG	for
32557189	0	2422	CAGAGTGGAGCAAGCTCACGTGAGG	for
32557190	0	2422	TGCCATCAAGAATGTAGAGTCTGCA	for
32557191	0	2422	CAAATATCCCACCGAGATGGTCATC	for
32557192	0	2422	CGACGACGACTCGGATGACTATGAT	for
32557193	0	2422	GCAACGCTCTTATAGGAAATTGGAA	for
32557194	0	2422	ATACAAGAATGTGGCCCAGATGTTG	for
32557195	0	2422	TAACGAAGCAGGTGCAGCTTCCTGC	for
32557196	0	2422	TATGTTTTCCCCGGACTTAATCAGA	for
32557197	0	2422	GGCCTGGGAGCTTTGAGAATGTATG	for
32557198	0	2422	GTTTCTCCTCCAGTCCCTGCCAATT	for
32557199	0	2422	TCCTCTTCTCTCTTCTACCACCTCT	for
32557200	0	2422	TCTCTCCTCTCATTTCTCTCTTTCT	for
32557201	0	2422	CCATAAACTCTTTGTGTTTTTCCAT	for
32557202	0	2422	CAGCCCATGCCCTTCCCCAAAAGCT	for
32557203	0	2422	AGAGTATAAGAGGGGCAGTCAGAGT	for
32557204	0	2422	GCAGTCAGAGTGGCCAGAAAGAACA	for
32557205	0	2422	CTCTGGTTTTCTATTATGCCTCTTT	for
32557206	0	2422	TGAAGTACTACTCTAGGTCTTTGTG	for
32557207	0	2422	TAAGCTAAAAAAACAACTTGGCTTG	for
32557208	0	2422	CATGCTAAGAACTTGTTCACACATC	for
32557209	0	2422	ATTCTGTGTTCTTTGTTTTCTCAAA	for
32557210	0	2422	CCAGCCCTGACAGCTGCTGTCAGAG	for
32557211	0	2422	TATCTTCACAAAGGAACAGGAACTC	for
32557212	0	2422	GAGAGTCTCTACATTATTAGATGGA	for
32557213	0	2422	TTCAAAGTTGCCACTTCATTGATGC	for
32557214	0	2422	CTTTAGTAATAGTCTGCTGCATCTC	for
32557215	0	2422	ACAATGGCTTGCTAATGACTGTTTC	for
32557216	0	2422	GCTTTTTGACTGATGGCTTCTCTTT	for
32557217	0	2422	CTTCAGTCTCCATCAGCAAGGTTAG	for
32557218	0	2422	TGAAGATGCTGCGTGGTTACTCTTT	for
32557219	0	2422	TAGCAATCAGAGATCAGTTGCCACT	for
32557220	0	2422	CCGGAGTGCTGTTAGCAAAATTGCT	for
32557221	0	2422	CAAAATTGCTTCTGAGATGGCCCAT	for
32557222	0	2422	CATCAGCAAGGGACTTATGGTTTAT	for
32557223	0	2422	AAGAACAAGCAGGCCTGGTAGGCAG	for
32557224	0	2422	TCACAAAATTATCCTGAAACTCCTG	for
32557225	0	2422	GTAAGCTGAGAACTCCTTTGACTCC	for
32557226	0	2422	TGGAGCCACCCTTACCATCAGGCTG	for
32557227	0	2422	ACTGCACAATTGTGATCACATTTAC	for
32557228	0	2422	TGAACTAGATTGTTTCCATTTCTTA	for
32557229	0	2422	ATAAGCTTCAGCAGAACTTTGACCA	for
32557230	0	2422	GTCAGACAGATTCTTCTTTGGCTAC	for
32557231	7	2422	AATAAGAGTCATCATCATGACATCA	for
32557232	0	2422	TAGTTTTATCTTAAATGGAATACAA	for
32557233	0	2422	AGTAAATACTTACATATAAAAAGCT	for
32557234	0	2422	CCCTCTACTTGATGGCAACGCTGAA	for
32557235	0	2422	AACATGGTCAGAGCAATGGGAAGAG	for
32557236	0	2422	AGCTGAAGGTAGGATATGCATGGTA	for
32557237	0	2422	TGACAAGTGTGCGCACGCAGGCCAA	for
32557238	0	2422	TTAGGAAGGAGACTGTGGCCAGCAT	for
32557239	0	2422	ACTCATCTCCAATCCTGCCCCAGCT	for
32557240	0	2422	CTGCCCCAGCTCCTGAGCTGCAACG	for
32557241	0	2422	CAAAAATGGTCAGATGTTTATCATC	for
32557242	0	2422	TTATCATCTAGATATTCAGATGATG	for
32557243	0	2422	GAACAGTAATGTTGAGCCCACGCAT	for
32557244	0	2422	TTTCAATTTGGCTGTTTCTAACCAA	for
32557245	0	2422	CTCCTGTCGGAATGCGTTAACCTTT	for
32557246	0	2422	AAAGGTACTGACTGAACCTGCAACC	for
32557247	0	2422	GTGATGATGATAACATGTACCTCTG	for
32557248	3	2422	TAGAAGGATAGCAGGAGAGATTAGG	for
32557249	0	2422	TTTTGTTGTTATCAGGAATGATTAA	for
32557250	0	2422	GGGTGTTTCTATCATGTGATTTTTC	for
32557251	0	2422	CATACTCCACACTGAGTGGAGCACA	for
32557252	0	2422	GTAGCTCTGAATCTTCCCCACTTTC	for
32557253	0	2422	GGATTTTTTACCGTGAGTTTCCTGC	for
32557254	0	2422	CATAATTAAACCATAGCCATCTTGT	for
32557255	0	2422	CTTTTTGGTGATAATTCCAAGTAAG	for
32557256	0	2422	TTACTTGCATGTCTCCCCAGAATCT	for
32557257	0	2422	TCTATCTTCTTATACGAGTTAGGGT	for
32557258	0	2422	CGAGTTAGGGTTTCAGTAAATGCTG	for
32557259	0	2422	TTATAGAGTTGTGAAGTTAACATAA	for
32557260	0	2422	CCCAAGAGCATCAGCCACCCACTTG	for
32557261	0	2422	GGAAGCAAAGCAAGGGAGTCAGTAC	for
32557262	0	2422	TATTAATGAAAAGTTAAAAAGGTTG	for
32557263	0	2422	CTACCTGCTGTCAAGTCTGATAAAC	for
32557264	0	2422	CCTTCCCACCATAAAATAAACGTAG	for
32557265	0	2422	AAAGAAGGTTTAAAATATAGTATAC	for
32557266	0	2422	ATACTCAATGGTGGAGAGCTTGCTT	for
32557267	0	2422	GTTCAAATTTAAATTGGTACTCACT	for
32557268	0	2422	GGCTGGTTTGGTGTACAGACAAGGT	for
32557269	0	2422	AGATTTCTGATGGATTCTCCTATGT	for
32557270	0	2422	AGGGTGACTTCTCTGAAGCAAACAC	for
32557271	0	2422	GCCAGGGGTGATGCAATCAGCTCCC	for
32557272	1	2422	TGGCACTGTAGACGCCCACGCCAGC	for
32557273	0	2422	CAGAGCTCCCCAAAGGCCACCGAAT	for
32557274	0	2422	GGTGTGGAACTCTACATAAAACAGA	for
32557275	0	2422	GCGGCTGTTTCCAAATGGATTGATG	for
32557276	0	2422	AGCTGGGCCCAGGTATTCCACTCTG	for
32557277	0	2422	CATTAACAACCAGCCAGAGAAAGCA	for
32557278	0	2422	CTTGGCAGCCCGTATTTGCTCATTT	for
32557279	0	2422	GCTTTAGAAGGGAACTTGCTGCTTT	for
32557280	0	2422	ACAGCAACAAACACCACCTAAAGAG	for
32557281	0	2422	CCAGCAGCTGAATGTACCCCCAACA	for
32557282	0	2422	CAGAACAAACAGTTCAGGTCTTGGG	for
32557283	0	2422	CCTTTCTCTGGGCAATTTGAGTCCC	for
32557284	0	2422	AAAAAACCCTCATTATTCTTTGCTT	for
32557285	0	2422	TCCCAGCAGGTAATCTCAGCCTCCT	for
32557286	0	2422	CCTGACCCTGCTTGTCCTCTAGCAG	for
32557287	0	2422	GCTCAAGCCTTCTATGGATCCTGGG	for
32557288	0	2422	TATACAAATAAACGCAGGTGACCAC	for
32557289	0	2422	TGTCTCTCCCTTCCCACCCATAATG	for
32557290	0	2422	TGAAGGTGTGGGAGCTCCATGAGCC	for
32557291	0	2422	CTTTACATTATCCGTCATGGGATGA	for
32557292	0	2422	GTTTATAAACTTTGGTTAAGTGGTT	for
32557293	0	2422	TTCTTTGGCTCCCTTTGCTCAGCAT	for
32557294	0	2422	CAGCTATAGATCATCCCTTCCTGCT	for
32557295	0	2422	CCTTCCTGCTGCACACCATTCTGTT	for
32557296	0	2422	AATGGGCTGTTCTTGGGCAAATCTA	for
32557297	0	2422	GCACGGGGTATTAGAAGAATGGGGA	for
32557298	0	2422	AAATGGAAAAAGTTCCTACAATCGT	for
32557299	2	2422	GGACTGGGCGTTTCCAGTCAGTCTG	for
32557300	0	2422	CTATGCCAAGAGATTTTATTTGCAT	for
32557301	0	2422	AGCCACCACCTCGGCCGCATGACTA	for
32557302	0	2422	CCGCATGACTAACACCAATCCTTCC	for
32557303	6	2422	AGGACACATTGAGGAGGCAGCAGTA	for
32557304	0	2422	ACAGGAGACCAGTACAGCAAGACAC	for
32557305	0	2422	CCAGCACCAGAAAGGACACACCGCT	for
32557306	28	2422	GCTAGAGCGCTCCGCCCATGGAACC	for
32557307	0	2422	CCAGACCCCTGGTGGGCTCATCTGT	for
32557308	1	2422	CGCGCCCCAACCTCTCCAGACGGCC	for
32557309	0	2422	TGGAACTCTTAGGTCTCTGCAGGAT	for
32557310	0	2422	CAGGATGCCAGGACACCAAAGGCTG	for
32557311	0	2422	GTGCCTTGTCAGAAAAAACTCTGTG	for
32557312	0	2422	GTTACAGGGAGCTGGTCTGTGCCAA	for
32557313	0	2422	AAATCGAGGACATGCAGCTGCCAGA	for
32557314	0	2422	TAGCCCCAAGCAGCCTTAAACTCTT	for
32557315	0	2422	CCTGACAGGACTGGGACCCTGGGCC	for
32557316	0	2422	TCAGCACAAACAAGATGTGGGGCTC	for
32557317	0	2422	ATTCACATGGCAAGCTTCAGATCCC	for
32557318	0	2422	CACCAAGGTGAGTGAGTGTCCCTGC	for
32557319	0	2422	GGGTGTCAGGAGTCCACCAGTACAG	for
32557320	0	2422	CCGGAGCTTTAGACAACTCAAGATG	for
32557321	0	2422	TGCCTGTCTCTGTCTTCCATCAGTG	for
32557322	0	2422	ATATTTGTACACCACTGGCGCTTAA	for
32557323	0	2422	GCTTGTGTCACGTAAGATAACACCC	for
32557324	0	2422	ATATGACTGTGACCAGAATCCATGT	for
32557325	0	2422	CTGGTATATGGTAAGTTCTCACTGT	for
32557326	0	2422	CTCTGTTCAAGCAATACCATTTTTG	for
32557327	0	2422	GCTTTTCCAAAATGTTGTCTTATTT	for
32557328	0	2422	TCCTTCCTTGGCTCTTGGCCCATCC	for
32557329	0	2422	CCAGGACAGACCGCACTTCATGCAT	for
32557330	0	2422	TGTGCTCCCGGCTTGGTCTGCTCCT	for
32557331	0	2422	CATCTGCCTTACGGCTGAGAGGGGT	for
32557332	0	2422	AAAGATGACAGATACCATCCTAATA	for
32557333	0	2422	CCTTGGTACATTTGTGAACTTTCAA	for
32557334	0	2422	AACAGCACTGGAGCCTTCACAATTA	for
32557335	0	2422	ACAGGCATAACTCATCATACGCAGC	for
32557336	0	2422	CCACTGACCCCACTTCCCTACCCAC	for
32557337	0	2422	TCCATGCCTAAGTGTGGCCCACAGA	for
32557338	0	2422	CTGCAGGCTGCCTCTCTACTGAACT	for
32557339	0	2422	CCTCCTATTCCCATAACAGCAGCCT	for
32557340	0	2422	TACCAGTCCCAGATCTCACCTGCTC	for
32557341	0	2422	AAGGGGATCTCCAAGATATCAGCAA	for
32557342	0	2422	ATATCAGCAAGCTATTCCCCCTTTT	for
32557343	0	2422	TCCCGCCTCCACTCTCCCGGAGGCC	for
32557344	0	2422	TAACTATCAGTGTACATCTTGGGCA	for
32557345	0	2422	GTACATCTGCCAGCTGAGCTGCCTG	for
32557346	0	2422	TGGGACGCGGGACGCCCAGCGCACC	for
32557347	0	2422	AGGCTGGTCTGCATCCTCAGAGGCA	for
32557348	0	2422	AAGCAGATCTCGGAGGTCAGGCTCA	for
32557349	0	2422	GTGAGCGTTGCGTAGGCAGCGGCGC	for
32557350	0	2422	CCAATGGGACTGACCCTGGCCCTGA	for
32557351	0	2422	AAAGCCAGGAGGTTTCGATGTAAAG	for
32557352	0	2422	TCGGGAGAAGCAACAGATGGAAGAA	for
32557353	0	2422	GACAGACACCCCCGGAGATGAGGAT	for
32557354	0	2422	TGAGGATGAAGAGGAGGGGACCATG	for
32557355	0	2422	TACCCACACATGAATACTTGTAATT	for
32557356	0	2422	GGACGCAAAGGGCGCAAGAAGTGAA	for
32557357	0	2422	CAGTCTCATCCTTGTGTTCATCATC	for
32557358	0	2422	CTCTTTCTGCCGCAGCTGGTTCAAT	for
32557359	0	2422	CACCACCCTCTTACAGTTCATGTTC	for
32557360	0	2422	CGTCCTTTCAGCTATGATGGCCCTG	for
32557361	0	2422	GATGGCCCTGTTTACTGTCTCTACC	for
32557362	0	2422	GCTCAAAATCATTGCCTTTAAACCC	for
32557363	0	2422	TGACTTTGGCCCTGGCGAGGAATTT	for
32557364	0	2422	CATCGTCTACTTTATCAGCTTCTTT	for
32557365	0	2422	TCTAAGGAGCCTACAGGACTTGGGT	for
32557366	0	2422	TGAGATCCGTCAGGCCCTCACCTAT	for
32557367	0	2422	TCGGTGTCTCTAACTGTTAAGGAGA	for
32557368	0	2422	TGGACGGACCTCGGGACCAAGCAGG	for
32557369	0	2422	TGGCAAACTTGGTGGCCCACTGCGT	for
32557370	0	2422	CCTTTACAGTGACGAGGAGTCTATT	for
32557371	0	2422	TCTCTAGCCTCCGGAATGGAATGGC	for
32557372	0	2422	AACAGTCTGACCGTAGATCCTGTCA	for
32557373	0	2422	TTTTTTTTCCTGTTACTTGCTGATT	for
32557374	0	2422	CAGAAGCAATCCAATCTGAGTTCGA	for
32557375	0	2422	CAGCACCTCCTGTCCATGCAGAGGA	for
32557376	0	2422	AAAATAAAATGGGGGTATTAGCCCA	for
32557377	0	2422	TTTAAGGAAACTCAAGGTGCTCAGA	for
32557378	0	2422	AGGTCAACCAGGCCTGCAGAGTGAG	for
32557379	0	2422	TCGTAAGTTCAAGTGTCCATGGAGT	for
32557380	0	2422	TCCATGGAGTCCGGAAGAAAGGTCA	for
32557381	0	2422	GCCCTGGCTGTTTGGGAACTCACTG	for
32557382	0	2422	TATTATCGTCTTGTATTTGATAATC	for
32557383	0	2422	GGTTAATGGGCTTTTTTGGTTAAGA	for
32557384	0	2422	AGAAAAAGCCTAACGGCCCAATCCC	for
32557385	0	2422	GAGCTCAGACTCCGCCCTCACCTGG	for
32557386	0	2422	GAAATTCAACCCGAAGAGTAGAGGG	for
32557387	0	2422	ACTCCATTCGTCTGAACCAGCCGTG	for
32557388	0	2422	GGACCTAGAACGTATCATGTGCCGG	for
32557389	0	2422	GGAGAAATACAGGATAAAGCAGCTA	for
32557390	0	2422	AGAGGAGGAGAAAAAAGAGTTGCGA	for
32557391	0	2422	GGAATACTGTGACGGCTGTGGGGAA	for
32557392	0	2422	GGCACCGTCACCGCACCGCTCACAA	for
32557393	0	2422	TGCACTCCATCTCGTTTGTATTAGC	for
32557394	0	2422	CTGTAACTATCACTTCTCTTGGAAG	for
32557395	0	2422	CTGGTCTACTTTCACTATCCCTGGA	for
32557396	0	2422	TTTGAGCTCTCCCCCATCCAGTCTA	for
32557397	0	2422	CAAAGACTTCTTTTAACAGCCCTTT	for
32557398	0	2422	CCTTCCCCGCTCGGTCTCCAAGTGG	for
32557399	0	2422	GCCTGGCGGTCCGGCATGCTAGAAC	for
32557400	0	2422	GCACAAAGCTGTTTATTGGTGCTCA	for
32557401	0	2422	GTCCATGCACGGCCAATGGAGCATC	for
32557402	0	2422	TGGGGTACTTTCGAAGCATAGCTTG	for
32557403	0	2422	AGGCAAGCGACTATCTGTGACTTCT	for
32557404	0	2422	GCGGCTCGTGCCACCAGGGGGCGCG	for
32557405	0	2422	GTTGCGGGAGCTATAAAGTCAGAGT	for
32557406	0	2422	TCTAGCCTTGCTCTGCCCCAAGTAC	for
32557407	0	2422	TCTTACGTTTCCGGGCCAGCCCCTC	for
32557408	0	2422	AGCGCTCGCCTGCGACTCGAGCGAA	for
32557409	0	2422	AAACAGAGCAACCGGAACAGCCTCG	for
32557410	0	2422	TACAGACAATTGCAAGCTGCCCTGC	for
32557411	0	2422	AGCCCTGCATGGAAGCAGACTTGGA	for
32557412	0	2422	TTGCTCGGGATTGTGCTAGTAGCAC	for
32557413	1	2422	CTCTGGGCTGATGATGCACTGAAGA	rev
32557414	2	2422	ACAGCACGGGTTAGCTCCAGTTTCC	rev
32557415	0	2422	CTATCTCAAATAAGAAAGGATACTG	for
32557416	0	2422	GGATTTTCAGCATTTACTTTAATAA	for
32557417	0	2422	TCATACATCCTCATCACACTTCCCA	for
32557418	0	2422	TTTGTGACCTCCTTACCAAAACAAG	for
32557419	0	2422	GGAGACAGGCGTACGGATCTACAAT	for
32557420	0	2422	TGTGGAGCCACTGATGGAGAAGGGG	for
32557421	0	2422	AATAAACAGCTCACTTCCACGAGCA	for
32557422	0	2422	CATACGTTGCTAATCGGCGGCTCCC	for
32557423	0	2422	GTAGTCTCGCCGTCCTTCGGGCTGG	for
32557424	0	2422	GGGGTCTGCGCGTCTGGCGGCTCCT	for
32557425	0	2422	TGTGGGACTCACAAGTCTTCCATAC	for
32557426	0	2422	CTTAACCCCAGATGACCCTAGCCCT	for
32557427	0	2422	AAAGACTCTAGCAGGAGGAAGCAGG	for
32557428	0	2422	ACAGCAGGAATCCGGAAGACAGGTA	for
32557429	0	2422	AAGACAAGGTGAAAGAGGAAAAGAC	for
32557430	0	2422	GGACTAATAATAGAAGTTATGTCTG	for
32557431	0	2422	AGGAGCAGGCAGAAGCTCCCCCCAA	for
32557432	0	2422	TCAGGGCCTCTTTCAAGGCTCGCTG	for
32557433	0	2422	TCTGACTTCACCTGTGGGGCAGCCT	for
32557434	6	2422	CATCCTTGCACCACTTGGACCTTGT	for
32557435	0	2422	AGCCTCAAATATCTCCAAAAGAACA	for
32557436	0	2422	TCCTCGACTGGGATTGGAGACTCTT	for
32557437	0	2422	GAGTCGTCCACCCCCTGCTCAGGTG	for
32557438	0	2422	CAGCCCCATGGCACTGCTCACCATT	for
32557439	0	2422	CCCTCGCCCCTGATCCTACTCCTGC	for
32557440	0	2422	TATCTCTTCCTTATGACCCCTGACT	for
32557441	0	2422	GTAGAGGCCCCAATCCTAACCCTGA	for
32557442	0	2422	TAGATCAAGTGTGACTTAGGTCCTC	for
32557443	0	2422	AGATGAAAGGGACTAGTGTGGACCC	for
32557444	0	2422	AAAGGCAGGGCCCGGGAGGAATGGT	for
32557445	0	2422	GCGGCAGGGGGAACGTCTGGAGCAT	for
32557446	0	2422	GCATGCAGCAGCATTGCGGGCCCTA	for
32557447	14	2422	AAAGACACAAGAGCTGAATATGCTT	rev
32557448	8	2422	CGTCCGGTTACGTCACGAGAAGGAG	rev
32557449	0	2422	TCGAGAACTGCATGAGGACAAGAAG	for
32557450	0	2422	CAAGAGGAAACCATCAAGCTGTGCC	for
32557451	0	2422	GGACAGCAGTAGCGTCTCCTCCTTC	for
32557452	0	2422	CACAGACCGAAGCGGGCTGGGCAGT	for
32557453	0	2422	CCTAATCCTCACATCTCCTACCTTC	for
32557454	0	2422	GTCCCCTTTTGTAATCTACAAGGGG	for
32557455	0	2422	CCTCCTGGTTCCCCTTGGTCTTTCC	for
32557456	0	2422	TGGTCTTTCCTTCCTCTCTCTCTCC	for
32557457	0	2422	AGCCTCCACCATACTGGCGGTAGCC	for
32557458	0	2422	GGTGGCCATCCTGCCCTACTATATT	for
32557459	0	2422	CTCCAGGCACTCACAGGGCCTGAGG	for
32557460	0	2422	TCTCCTCTTTTCACTCACCATGGCC	for
32557461	0	2422	TGGCGACGGACAGATGCTGTGCGTT	for
32557462	0	2422	GGCCCTTGGAGCGGTCTCACTGGGT	for
32557463	0	2422	AAGCCCCACGACCGCCTTGACCTGA	for
32557464	0	2422	TTTGAGGTCTGTGTGGTCTGACAAG	for
32557465	0	2422	GCTGTGGCCTCTATAGTGACCTGCT	for
32557466	0	2422	AAGTGAGTTCCCGCCACCTGTCTTC	for
32557467	0	2422	TCCTGACCCCTGAGAGAGATAGAAG	for
32557468	0	2422	GACTGAATCTCACGTCATCTCAGGT	for
32557469	0	2422	TTATGGAGAAATTAAAAAGGGTGCT	for
32557470	0	2422	CCAATCCGTCTCTGTACCGTCCCAC	for
32557471	0	2422	GCCACCATTGCCTGGCTAGGGATTA	for
32557472	0	2422	ACATATTTATGTATATATTTATTTA	for
32557473	0	2422	CCCGGGAAACTTCTTACTAGAACAC	for
32557474	0	2422	AGAGATGTACAATCGTCCTGTGGAG	for
32557475	0	2422	TAGAGGGAGGTGGCAGGCATTGCAG	for
32557476	0	2422	TTTGCTTTGACCTGAGGTCTGCTTG	for
32557477	0	2422	ATACAGCAAGACACTTTTATTAAAA	for
32557478	0	2422	CTGAAACTGAAGCCCCTACTCCCAC	for
32557479	0	2422	AAATAAGCAATCGCTAATGAGTTCA	for
32557480	0	2422	TGGCTAAATCCTCTTTTTGTTGTTT	for
32557481	0	2422	GTCCATACCCCTCCTAGGGTTTGTA	for
32557482	0	2422	AGCATGAGCACGTCAAGAGGGTTGA	for
32557483	0	2422	CGGGAGGCGCGTTCCCCGGCTCAGT	for
32557484	26	2422	CTCTGCAGGGGCTTCCTTCGCCCCC	rev
32557485	0	2422	TCTGAGGCAACTAGACTCTTGGCAG	for
32557486	0	2422	TCTCTTCGACTACATCACAGAGAAG	for
32557487	11	2422	CTGTACTGGAGGCGGAGAGCGGCAA	rev
32557488	0	2422	GACTACAGCGCTGTTCTCTGTGCTC	for
32557489	0	2422	CCTGCAGTGGGCTTCTCTGCTGCTG	for
32557490	0	2422	GGCGGGCTTAGCTGCAGTTGTGGCC	for
32557491	0	2422	CGTGGCCAGTCAGGGCTTCTTCTTT	for
32557492	0	2422	CTTTGGTGGGCTCCTGGTGGCTGTT	for
32557493	0	2422	ATGTCCTGTCTCACATGCCTGGGAC	for
32557494	0	2422	GCCTGGGACAGTTCCTCCCAGCCAT	for
32557495	17	2422	GGTCCTTGAAGTTGCTGAATCTCAT	rev
32557496	0	2422	GCTATCTTTACAATATTTCTTAGGT	for
32557497	0	2422	GGGCCCAGCTGCTGTGGTGTCAGCA	for
32557498	0	2422	AGACAGTACTGATGGGCAGATCTGA	for
32557499	0	2422	GTGCTAAAAGATGAAAGAGATATGT	for
32557500	12	2422	TAGCAATATGGCTAGAATTAGGATC	for
32557501	0	2422	TGTGAGGATCCGAGCACCCCAGATT	for
32557502	0	2422	CAGAGCCCTCGTATGGCACCCTGAT	for
32557503	0	2422	TGTGTTGTCTAAGCTGAACTTGAAC	for
32557504	0	2422	TAAAGGTTTACAGAATGAATGAGCA	for
32557505	19	2422	ATGCTTCGTGCAAGCAGGAAAGAAG	rev
32557506	0	2422	CTGGGGTGGAGGTCCAGGCGTCAAA	for
32557507	0	2422	TTTTGTTACTGTTACTAATTACATT	for
32557508	0	2422	TTTTTATTTCATTTTTTCATATATA	for
32557509	0	2422	AGTATCTTTCCCCTCTCTACCTCCA	for
32557510	599	2422	GGCCCCCGACGACGACCCGGACGCT	rev
32557511	2	2422	TGATGGCCCCACCGGCCCAGACGTC	rev
32557512	0	2422	GCCCCAGGCGCCTGCACGCCGCCTC	for
32557513	0	2422	AGTACTGTTTGGCACCTGTACTGGT	for
32557514	4	2422	TCCAGCACTGTAGCAGCAACTGCCA	rev
32557515	0	2422	ACGGGGCTCTGACTATTCACTCCAA	for
32557516	0	2422	CACTTGTTCTATCCTCAGTATGTGC	for
32557517	0	2422	CACTTCATAGTCTTTTCTTACCCTT	for
32557518	0	2422	AGTCTCACTATTATAGCTCTGGCTA	for
32557519	0	2422	AGGGATGTCCCACGTTACCACGTAA	for
32557520	0	2422	ATCTTATTACAAAAGAATTGTCACC	for
32557521	0	2422	CTTTCTGGTGTCTGGTCTTCTTGCT	for
32557522	0	2422	ACTTTCCTCTGGGGATCTGGTGCAT	for
32557523	0	2422	GCTACTAAGCTGCCCCTCCCTCCTT	for
32557524	0	2422	TAGAACAGAGGTGTTCCTCGAGCAG	for
32557525	0	2422	TCCAAGGTACGGGCTGCGGTGAACT	for
32557526	0	2422	CAGGCAGTGTGGGCTGGGATTTAGT	for
32557527	0	2422	AAGTCCCCAAATGCTTGTGTCAGCA	for
32557528	37	2422	TTAGCTCCAAAGCGCTGAGAACCCC	for
32557529	0	2422	ACTGCTGAGCCGAGACTCCCTGCAG	for
32557530	0	2422	CTTGTTTGTATGTGAGGCTGGAGGC	for
32557531	0	2422	AGGCTGGAGGCGATGGCTCAGTTTC	for
32557532	0	2422	GTAGACTCTTTCTCAGGTAGTGCTG	for
32557533	0	2422	GGTCTTCCTCACACTTTCTTCAGGA	for
32557534	0	2422	CTTTCCTTTCGGCGTGGTCATTTCC	for
32557535	0	2422	AGACTCAGAGATGGATGCCAAATTG	for
32557536	28	2422	ACCCTCCGGTGTCACTTGGCAGCCC	for
32557537	0	2422	TGTGGTGCGGAGGTGCTCCACGTAC	for
32557538	0	2422	GCCATGCCATTCAGAATCTCAGCCC	for
32557539	0	2422	CTGAAGAGCCTCCGCTCCTGGAAAG	for
32557540	0	2422	GGCCGAACCAGCACCTTCCACTCGC	for
32557541	0	2422	TCCAGGTGGTTTCATTTTACAAAAT	for
32557542	0	2422	CTGGACTACATAGGGAATTCAAAGC	for
32557543	0	2422	GTAGAGGCAGGAAAATGGGAAATGT	for
32557544	0	2422	CAGAGGTCCAGGGAAAGGCATAAGA	for
32557545	0	2422	CGCTCCCGCTCCTGCCAGATTCGAC	for
32557546	0	2422	GGCATTGCATACGGGATCTCCGCTG	for
32557547	0	2422	GTTAGTGCATTGAGTGCCTGCCCGT	for
32557548	0	2422	GGGCCGGATGAGGGGCCGGTTCTGA	for
32557549	0	2422	CATGAAACTTGGAGGAAGAATAGGC	for
32557550	0	2422	GCGATGCAGGCATTGCAGTCCCCAG	for
32557551	0	2422	TGCAGTCCCCAGGGTCAGGAGGTCT	for
32557552	0	2422	GTGTCCAAGAACATGTTGTTGCTCT	for
32557553	0	2422	GAAACCTGTGGAGTCTGATGGTGAG	for
32557554	0	2422	GGATCACACATCCTTCCTGGTAGAC	for
32557555	0	2422	AAGCCTTTCTGATCGCATTCTAGAG	for
32557556	0	2422	GTTTCCAGCAAGCCCAGCACTGTAC	for
32557557	0	2422	TGCCCTCCACCCTGCCAAAAACAAA	for
32557558	0	2422	TAAAACTCACCTCCATTCCAGAGAG	for
32557559	0	2422	AAACTGTCAGTGGCATCCAAGACTG	for
32557560	0	2422	TGGTAGGAGTGGAATACAACCTTGG	for
32557561	0	2422	CCTAGCAGGGATAGTGCACGCCTTT	for
32557562	0	2422	TACAATTAAACTGACTTGTTTCTTG	for
32557563	0	2422	TGCCCAAAATCACTCAGGGGTGAAG	for
32557564	0	2422	TGCTAGAGTCTGGCCCTTTATTCTA	for
32557565	0	2422	TGGCAAGGATGACGTGGCGCTTGTA	for
32557566	0	2422	TGCTCTTTGCACCTTGCAAAAGACT	for
32557567	0	2422	CTGTTTCATCCCCGAGTTATGAGAG	for
32557568	0	2422	CTCTTCATCCTCACCGGTCTGATCC	for
32557569	0	2422	CATGATCTCCACTCGGGTGTGGGGG	for
32557570	0	2422	GTGTGGAAGAACTGGGTGGGAGTGA	for
32557571	0	2422	CTGGCCACCTTCTGAGAGTTGTTAC	for
32557572	0	2422	TACATTGGTGCAGCCCTAGTTTTGA	for
32557573	0	2422	CTTTATTGACTGGGGGTCTGGAAGC	for
32557574	0	2422	GGGTCTGGAAGCGACATTGATCTGC	for
32557575	0	2422	TGACTTGGGGTATACACCACCCCTA	for
32557576	0	2422	CACTTAATTGCTATCTGGCACCCTT	for
32557577	0	2422	ATGATCTTGACTGCAATGACCAGTC	for
32557578	0	2422	TTTTCCTCAAAGGGCTGCTGTTAGT	for
32557579	0	2422	ATCACACGGGGTCAGACCCCAACAA	for
32557580	0	2422	ATGTGCCCACAATGCTGACATTATT	for
32557581	0	2422	AGGTCAAAAATTCATAAAGTTGAAA	for
32557582	0	2422	CACAACCACAGGGATTTAATTTATA	for
32557583	0	2422	GGAGGTGGACACGAGGATGTCATTG	for
32557584	0	2422	GGTTGTTCGGCTACTGCGGACAATG	for
32557585	0	2422	GACCCCGCCCTCCCCAGTTGCCGTA	for
32557586	0	2422	ACCATAGTGATATTATAGCACACAC	for
32557587	0	2422	TACCTTCTATGTGTGTTAGCAAACC	for
32557588	0	2422	TTTAAATGTACATTACCTTAGGACT	for
32557589	0	2422	ATAGGAACAATAAGGACTCAAGTAC	for
32557590	0	2422	CCAAGCTGGGCTACAGAGATGGCTC	for
32557591	0	2422	AAAAACAAGTCTCCTGAATGAGTCA	for
32557592	0	2422	TCTAACTCTGCTCAATTTCTAAGAT	for
32557593	0	2422	TCCTTTTGGCTAGAAATCTGTTGCT	for
32557594	0	2422	AAGGGTGAAGGGATGAGGACTGTAG	for
32557595	0	2422	AGCTGAGAAGGTAGTAGGAAGTTTG	for
32557596	0	2422	AGGAAGTTTGCAGTATCAGGATACT	for
32557597	0	2422	ACTGGTTTTCACGTGCCCTAATTAA	for
32557598	0	2422	TTGATAGAAAACGGCTAACCTAGCA	for
32557599	0	2422	TTAATTGTAGCATTAAGGTGATCTG	for
32557600	0	2422	TGGGCCCTTTCCTTGGCAATAATTA	for
32557601	0	2422	AGCACCAAGGCATAGCTAATTATTA	for
32557602	0	2422	ACCTCCAGTTATTTATCTGGAAAGT	for
32557603	0	2422	TGTTACAGAAATCTGAGGCTACTAT	for
32557604	0	2422	ATATACACACACTGCTAGAAAACCA	for
32557605	0	2422	GATGCAGCATACTACCTCTTTTATT	for
32557606	0	2422	AGGCATCAAGGCGGCAGAGATAAAG	for
32557607	0	2422	AGGGCAGTGTGGTGAGAAGAAAAGC	for
32557608	0	2422	CAATGCCAATCTACAGGTCTCACCT	for
32557609	0	2422	TCAAGCCCACATGTCAGCGGCCACA	for
32557610	0	2422	AAGTCAGAGGACAGCAGAGACGACG	for
32557611	0	2422	CTCGAAGGAACCCGGAGAACAGAGA	for
32557612	0	2422	TCCTAGAAGTGGTTCCACACCTACA	for
32557613	0	2422	GTGCTTAGTTCCTTTGCCCCTTGAG	for
32557614	0	2422	CTCACACAGGCTAGAACTTAATGCA	for
32557615	0	2422	GGGCAGTGCCAACGCTGAGCCACAC	for
32557616	0	2422	CACATACTCAAACCTGGGGAGAGAG	for
32557617	0	2422	AGCAAAGAGTGCCTTGGCCCTACGC	for
32557618	0	2422	GAATGGGTTCCCGCGGCCAAACTCC	for
32557619	0	2422	GGGGAATCGGGCTGAGAAGAGGTGG	for
32557620	0	2422	CTAATGAGGGTAACTGGGTGGGATA	for
32557621	0	2422	CAGACTGGCTTGCCTTAGGAGACGC	for
32557622	0	2422	GAGACGCCCCCCCCCACTAGGTCCC	for
32557623	0	2422	GTCCCCTGTGGCCACCAAAGCCAGT	for
32557624	0	2422	GCTGCCGAGCACACCGAGTCCGAGG	for
32557625	0	2422	CGAGGAGGAAGAGGATTTGAGTCTT	for
32557626	0	2422	TGGGACGACGGAGGCTCGGCTAGAC	for
32557627	0	2422	GAGGCCAACCAGTATATGCGAAGTC	for
32557628	0	2422	CCGCTCAGCTCTCGCGCTTCCCCGC	for
32557629	0	2422	GAGTCCTCCGAACGTCGCAGGCCCT	for
32557630	0	2422	CCTCAACATTTGTTAGTGACCGGAG	for
32557631	0	2422	CAATCAGTTCCCTGACCCATTCTTA	for
32557632	0	2422	GTGGATTACATTTAGTACAAACAAA	for
32557633	0	2422	AAACCCTCACTCTTGCTGAGCAGTT	for
32557634	0	2422	TCTACTTTTATTTGACAATAACAAA	for
32557635	0	2422	GAGCTCTGACCATTTGTGGACAGTG	for
32557636	0	2422	GGCTGGGTACCCAGAGACAGATACA	for
32557637	0	2422	CCCGTGATGAACTCTCACCAAGCGA	for
32557638	0	2422	GGCCGGGGACGCACACCGCTGCCAC	for
32557639	0	2422	AGCATCTGTGATCGAATGCCCTTCC	for
32557640	0	2422	TGCAGACATTCCAGGCATCACAGAG	for
32557641	0	2422	GTAAAGACATTGCATTAGGCCACAG	for
32557642	0	2422	GGCCACAGAAGATGGCACCCTGTAG	for
32557643	0	2422	GTGCTGGGCATAGAATTCAAGGACT	for
32557644	0	2422	AAGGACTTGTACGTGTTAGCTAAGC	for
32557645	0	2422	TGAAGAAAAGACCGTCAACCTAAAA	for
32557646	0	2422	CAACCTAAAAAAGTTTGGTCTGGTA	for
32557647	0	2422	GGAGGTACGGATAGGAGGGAGAATC	for
32557648	0	2422	ATTGTTTGAGAACTCCTTTGGAAAT	for
32557649	0	2422	TACTACATTTGGTTTCACCTTTTGT	for
32557650	0	2422	CCTTGCAGTTCTGGGCTTGAGGGTT	for
32557651	0	2422	GTGCTAGTGAAAATGGAACCCAGGG	for
32557652	0	2422	ACCTACCGCATCTGCATCCTCAGCC	for
32557653	0	2422	CTCAGCCCATCATAGGACGTCTTTG	for
32557654	0	2422	TGAATGATGAGGGAAGCAGACTATG	for
32557655	0	2422	GTTATCACCTTATATTTGAATAAAA	for
32557656	0	2422	TCAGCACTCAGGTAACTGACACAGG	for
32557657	0	2422	AGATGACATCTGTAAACAAACTCAT	for
32557658	0	2422	TTTGGGCTGTATGAGTTTGATTTTT	for
32557659	0	2422	CCAGAGGCTGGGTCAACTTGTCCAC	for
32557660	0	2422	ACAATAACACGGATGGGACCATCCA	for
32557661	0	2422	GCTCCAGCTGCCCGGGGCTGCACAC	for
32557662	0	2422	GGCCCGCCAGCCGTTCTCCTTGGCC	for
32557663	0	2422	GGCCAGGCGGTAATAGACATCCCGT	for
32557664	0	2422	GTTCTTGAAGGGAAATCTCCTTATC	for
32557665	0	2422	GGCTGAACAAGCCCCTTTGCAGGCG	for
32557666	0	2422	GAGCTGGCCTGGCTTGCCTCACTCA	for
32557667	0	2422	TTCCCCTTAGAGCTGCCTCACTGCC	for
32557668	6	2422	CCTCATGAGAGGGGGTATGGGAGGC	rev
32557669	0	2422	TCTCCAGAGTCAAGGCTTCCTTCTA	for
32557670	0	2422	GCATCTATACTGGTGATATTTAGTC	for
32557671	0	2422	GGCCTCTGGGAGTGGAACGTGTGAC	for
32557672	0	2422	CCCTCCAAAGGTCCCCAGCTCGACA	for
32557673	0	2422	GCTACCTGCGCTCCGCCAAGCGCCT	for
32557674	0	2422	CCTGGGCCGCCCGGACTACGTGCAG	for
32557675	0	2422	AAGCTATATTCGGCTGGTGATTTAG	for
32557676	0	2422	TTTTTTGTAACTGAATTGTTATAAT	for
32557677	0	2422	CTTTGTTCTGTTTGTCCACACAGGG	for
32557678	0	2422	ACGCAAAGGGGGATAGGGGTGGTCA	for
32557679	0	2422	AGCTCATCAAGACAACTCCTCCATT	for
32557680	0	2422	CCACATCCAATGCTCTCACGACCAT	for
32557681	0	2422	AGACTGCAGAGATAGCCTGTCAAAC	for
32557682	0	2422	CCAGAATCGAAAGGAATTTTGCCCT	for
32557683	0	2422	GCAGGAAGGAGTATAGCTTAGAGAC	for
32557684	0	2422	GTTTAGCATGCACAAGGCCCCTGGT	for
32557685	5	2422	GAAAGAATGTTGTTCCATTTCATCC	rev
32557686	0	2422	GAGATTGTCTATCATGCCAGTTGAT	for
32557687	0	2422	GACAGTTGTGCCATATACAGTGTCA	for
32557688	0	2422	TGATCCTATTTTTGAAAAGAGGACC	for
32557689	0	2422	AGCTGGGACAAAATAATTTTTGTAA	for
32557690	0	2422	TCTGTGAGAAGAATGTTTGGGGTAA	for
32557691	0	2422	TTTGGACGGACAGTGGCATGCCCCT	for
32557692	8	2422	AACTAGTCAAAGGAAGTATACACAG	rev
32557693	0	2422	ACACAGGCAAAAAGTGTAACTCAGC	for
32557694	0	2422	TTTACTCTATGCTGGCATCAACATG	for
32557695	0	2422	TGTTGATCTGTGTTCTGCTTAATGA	for
32557696	0	2422	CATGAGCCCTGCTCAGGGACTAAGG	for
32557697	0	2422	AGACTTTTTGTATATAACCAACTGT	for
32557698	0	2422	CTTAGGAAAGCCATGTTTCATTCCA	for
32557699	0	2422	TTTCCCTTCCTTACGTGCCAGGCAA	for
32557700	0	2422	TAGAAATCTGTTCCCTGATGCAAGT	for
32557701	0	2422	TAGAAATGTTGACCTTAGAAACTTT	for
32557702	0	2422	TTTTGTCCTCCATACCATTTCATCT	for
32557703	0	2422	TTTCATCTAATGAATAATTTCTCTC	for
32557704	0	2422	TTAATTTAAAAGAGTTGGATAGAAT	for
32557705	0	2422	CACCAACTTAACATGAAAATTGTAA	for
32557706	0	2422	CTGTATGAGAATACATAGGCAGCCC	for
32557707	0	2422	AAACAAGCTTAAGATGCTAAAGCAC	for
32557708	0	2422	GGTTATTAAGAAGTCCAAAATGATT	for
32557709	0	2422	CCTTGAGAGTGAAATTAGCGCCACT	for
32557710	0	2422	ATTATTCTATGCCTCCATTTCCTAA	for
32557711	0	2422	TGATACGATATACTATTCCAACTTA	for
32557712	0	2422	CGTCATCCACATCAGTCTTTAGTGA	for
32557713	0	2422	AGTCTTTAGTGAATGCACAGGTCTT	for
32557714	0	2422	AAATTAGCACTCGGGGCATGTGCGA	for
32557715	0	2422	AAAGAGTTCCCATGGCTGTCTGATT	for
32557716	0	2422	CAAAAACATTTTTAAAATCCCCTAA	for
32557717	0	2422	TTTTGTAAACGGGAAAATAAGCTTA	for
32557718	0	2422	GTGATGTGCTTTGCATCCGTGATAA	for
32557719	0	2422	CATGAGCTCATGGCTCCATGCATTA	for
32557720	0	2422	GATAAAATACAGGATCTTTGCTAGT	for
32557721	0	2422	AAAAGTTATCTCCAGATCATCTTCT	for
32557722	0	2422	ATCTTCTCCCACCCACCAGACTGTT	for
32557723	0	2422	TAAGAACTAAGTTCAGAAAGAGCTG	for
32557724	0	2422	TGTGAGCTGGGGCCTTGGGAGCAAA	for
32557725	1	2422	AAATAAAGACAAAGAAAACCCCAGA	for
32557726	0	2422	AAGGCCTTATTTGCCAGAACCAGCC	for
32557727	0	2422	ATGAGCGCATGCATCCTTTAGTTAC	for
32557728	0	2422	ATGTGATACATACCAAGTAGCAATG	for
32557729	0	2422	GGGGGGGCAGTCGGAAATGCTTTTA	for
32557730	0	2422	TTTTTTTCACATCTGACTAGTCTAG	for
32557731	0	2422	CTCTGTCTTGCACTTCTGGATGCCC	for
32557732	0	2422	CCATAAAATATCAGATGTGATTTTA	for
32557733	0	2422	ATATGTATTATCCTGTATACATTTC	for
32557734	0	2422	AGCTTACAGACTAGAACTAGAAGTG	for
32557735	0	2422	GAATACCAGTAGGATGGCCTGACTC	for
32557736	0	2422	AGGGTAATTCTGCCTCTGGCCATAC	for
32557737	0	2422	ATTCCATTATGACATAGTTCTGAAT	for
32557738	0	2422	ATGTTTGCATCTGTTTGTTCAATCA	for
32557739	0	2422	CCAAACACCATGATAAATGTAGAGT	for
32557740	0	2422	ACTGAGGCTTGAAACAACCTGGTAT	for
32557741	0	2422	TCTGGCATGTCAGAGGGAAATGTGA	for
32557742	0	2422	TACTGAGAGTTTTAGCCAAGGCTTC	for
32557743	1	2422	GAAGTTGGCATTATTCCTTTCCTGC	for
32557744	0	2422	GAATAGCCCCTCTGTCCAGTCTCCC	for
32557745	4	2422	TAACTTGGATACTTTGGGGCACTTG	for
32557746	0	2422	AGGGTTTCCAGCAAACTTTGGTACT	for
32557747	0	2422	GCTTCTTCTTCTCATGAGGAAATGA	for
32557748	0	2422	GTACCTGCCCATTTCTCATGGAAGC	for
32557749	0	2422	ATACTGGGAGTCTTAAAGAGAGATG	for
32557750	0	2422	CTACCATTGAAAGCACCTGTGAAGA	for
32557751	0	2422	GAGCTCACAAAGGGTCACCGCAGAA	for
32557752	0	2422	AGCGGTGTCTGGTACCTCACTCTCC	for
32557753	0	2422	GTGAGTCATTTGTGGAAGACTTAGA	for
32557754	0	2422	ATCGGTTTGGACACAACAGTTTCCT	for
32557755	0	2422	AGATCTTTAAAAAGGGAAAGAAGAA	for
32557756	0	2422	CATCTGGGACAAGGAGGCCTTTTCC	for
32557757	0	2422	TACTTATAGTACTTCATATGAGGGA	for
32557758	0	2422	GTTGCAAGTCTGTCCCATCTCAGCC	for
32557759	0	2422	AAGCTCATAGCCACCAATACAGGAG	for
32557760	0	2422	CCAGGAGGTGCCTTGCAGTACACAT	for
32557761	0	2422	ATTTATTTTCCTGGACAGGCAATTA	for
32557762	0	2422	AGGCAATTAGAACGCCAATGTGTTG	for
32557763	0	2422	TAAAGAAATATCCCCTGGCATCAGC	for
32557764	0	2422	ACTCCTCCTTGGCGGATTCCTTCTT	for
32557765	0	2422	TTTCCCTCCCTCCAGTCAGGGCCTG	for
32557766	8	2422	TTGGAGGTACACGTACTTTGGAAAC	for
32557767	0	2422	GACTTTCCCTCCGTATTTGGTGTTG	for
32557768	0	2422	ATTATAGAATAAATGGATTTAACAA	for
32557769	0	2422	CATGAAAGCTAAGTAATAGTTCTCA	for
32557770	0	2422	ATGTTTGCCATGCTCACTTTGGCTA	for
32557771	0	2422	AGGTTGATTTACACAGGGATGGAAA	for
32557772	0	2422	AATTAAAATTCATATAACTCATATC	for
32557773	0	2422	TTCTTGAAAGCAAGGACTTTCTTAT	for
32557774	0	2422	TAGTAATCACTGTTGTTCTGAGATC	for
32557775	0	2422	AACTGTAAAGGGTGCAGCATCACCT	for
32557776	0	2422	GCACAAGTCTCATACAAAGTTGTTG	for
32557777	0	2422	GTGGCTACTCCACTGAGAATAACTG	for
32557778	0	2422	CCATGATGGGCATCCCACCTTCTGC	for
32557779	0	2422	TCAGCACTTTTTCCAGTTATGAGTC	for
32557780	0	2422	TAAAAAAATTCAGTGAACTGTTTCA	for
32557781	0	2422	GAAACGATTGGTTAGAAGGCAATCC	for
32557782	0	2422	TTAACTAGTACATCTATGAATGTAG	for
32557783	0	2422	CAGAGACTATGATTAGACCCAGGAA	for
32557784	0	2422	TGCAGATATGGAAAAATGTATTACC	for
32557785	0	2422	TCAAATCTTCATCCTGGTTCTCACA	for
32557786	0	2422	CTCGTGAGTCTTTTTCTTAACACCA	for
32557787	0	2422	TTTTTATAATAGACCTAGTATTCAC	for
32557788	0	2422	AGAGATCCAGGATATTGGCTTTCCA	for
32557789	0	2422	ACTTTTATCTTCCAGACCAATCTGC	for
32557790	0	2422	AAGCCCCAGTTGGCCTTCATTATTT	for
32557791	0	2422	TGAAACTAAGGTATGGTTCCTTCCA	for
32557792	0	2422	GGCTGCCGCCGCTTCCAAGAAAAGC	for
32557793	0	2422	AGCCCGACAAAGAGAATTTATTTAT	for
32557794	0	2422	ATTCCGCCATGCGGAAGCCTGCGAA	for
32557795	0	2422	GCGACTCGATTGGGCCTAAGGTGCT	for
32557796	0	2422	ATCGCGACCCTCATGGCATAGACCA	for
32557797	0	2422	GGGTCACACTTCCGTGGTTCGACAT	for
32557798	0	2422	ACAATGCTGCACTGGCTGTCAAGAA	for
32557799	0	2422	GTCACAGAGATTGCAAATGAGGGAT	for
32557800	0	2422	GGAATCTTGTGTGTGTGGTGTAGAA	for
32557801	0	2422	AAAAGAATAATATGCAGCCCTCACA	for
32557802	0	2422	ATAAAATTATTCTCTGCTTCTTCAG	for
32557803	0	2422	TTCTTCAGAATGGCCTTTAGATTCC	for
32557804	0	2422	AGTGGCTACTGTTTTAGACAGTACA	for
32557805	0	2422	ATTTTCACCAATACTGACAGTTTTA	for
32557806	0	2422	ACGAAAGCAAACATGTGCTGTTAGA	for
32557807	0	2422	TTTAGAACATACTTGTAGCAAAATA	for
32557808	0	2422	CCCTAGTGCATGATATGATTATGTA	for
32557809	0	2422	TCAATTTACAACTTCTGAATGACAT	for
32557810	0	2422	AAAGGACAATTTACCCATACTGAAG	for
32557811	0	2422	ACTCATGCTACATATGGACAATTTC	for
32557812	0	2422	ATTTCATTTGCCATTTTCTCATCAC	for
32557813	0	2422	TCATCACAATTTAAATAGATCTCCT	for
32557814	0	2422	GGTGATCAAATCGTCAAATGATTAT	for
32557815	0	2422	CCTCCCTAGCCTTCAGTGTCCAGCT	for
32557816	0	2422	TTATCTTTCTGTTCTCTGGGAAAGG	for
32557817	0	2422	TTCAACTTAAATAAAGTTTTTCTGT	for
32557818	0	2422	TGACATTAACAGTCTTCATCTTGTG	for
32557819	0	2422	GTATTCAACTGCCCATCTCTTCATC	for
32557820	0	2422	GCTAAAGGTATTGACGGATACAACA	for
32557821	0	2422	AAAATTTAGCCTACCTATCGCCAGT	for
32557822	0	2422	TATAATAGTCTAAAAGTGTAAGAAC	for
32557823	0	2422	ATTTTTCATAGAGAGCCCAGTTGAC	for
32557824	0	2422	GATCAGGGGATAAATTCTTAACTTG	for
32557825	0	2422	TCATACAAATGTATAGGATACACAC	for
32557826	0	2422	AGGTATGTGAAATGGTAGGAAGAGC	for
32557827	0	2422	GCCATCTTCCCTTCTTCTCTCTCTT	for
32557828	0	2422	CTTCCTCCCTCATGGTGTCCCTTTC	for
32557829	0	2422	TTGAATCTGGCGGCCCCTAGTGCTC	for
32557830	0	2422	CATATAAACTCAATTTGAGTTGGCT	for
32557831	0	2422	GTTTCACCCTACAATTTTGATAGTT	for
32557832	0	2422	GAGGATAAGGATAGGATGGGTAGTC	for
32557833	0	2422	TTTCTTTATTAGAAAAGAGATTAAG	for
32557834	0	2422	ATATTCACCAAGGAATATAGAATGC	for
32557835	0	2422	TGGCCTCCCACCTCCTTCCATGACA	for
32557836	0	2422	CAAAGAGTTGTAATAAAAACAGTCA	for
32557837	0	2422	GATTGGAGCCTGTAAGGTGAGTAAA	for
32557838	0	2422	ACCTGCGCCACAAGCTAATCCAAGG	for
32557839	0	2422	AGAAGGTTAGGAACCAAGATACTCT	for
32557840	0	2422	CTTATAAATGATAACTTTGTTATCT	for
32557841	0	2422	ACTATTCTGCCCACCAAGTATAACC	for
32557842	0	2422	TGGGCAGGAAGAGTGCCGAGCCACT	for
32557843	0	2422	AAGAGGTGGAGTAGATGCCATTGGG	for
32557844	0	2422	CCCCCAGCTCCCCGCAGCCCCTCCC	for
32557845	1	2422	GTTAAGCATTAGGTGGCTTCCTTGT	rev
32557846	0	2422	CATTGACATTATAGACGTTGAGGAC	for
32557847	0	2422	GGCGGAGCCACCAGGCGTGCCCCGC	for
32557848	0	2422	GGGCAGGGGGCCTGAGCAACCACAG	for
32557849	0	2422	CCTGTCCGAGCCTGAGATAGACGAG	for
32557850	0	2422	CTGCCTGGAGGAACGCACGACCCCG	for
32557851	0	2422	CCACTACGTGCTCCTCAAGTCCATC	for
32557852	0	2422	TGGTTGTGGGGCACGAAGGGCACAC	for
32557853	0	2422	CACGCCACCCCTTCCCCGCCCGTGT	for
32557854	0	2422	AAAATAATTAACGTTATTATGAGAA	for
32557855	0	2422	TAGCAATTGTTGCAGACGGTCAAAG	for
32557856	0	2422	TTCCTGTCTAGCGGGAGGGTGGGGC	for
32557857	0	2422	CTCTTCCAGGGTCACTGACTTTGGC	for
32557858	0	2422	TTTGGTATAGGCAGGGGTGACATCC	for
32557859	0	2422	AGCAGGGCCCTCGCTGCCCAGAGCT	for
32557860	0	2422	ATGGGAGCGGGACCGTCTCTCCGGC	for
32557861	0	2422	GATCTCAATGGGTGTGTGTGGGATC	for
32557862	0	2422	GACCATGCCCAGACCCAGGGCATCT	for
32557863	0	2422	TGGCCTGCTCGTGTGCAGCCCGTAA	for
32557864	0	2422	GGGACTTAGAGCAATGCCTTCTGGT	for
32557865	0	2422	AGGACTTGGCCCCGGCACCACCCAG	for
32557866	0	2422	CACCCAGGATGAAGGAGCAGTGCTG	for
32557867	0	2422	GGCCGCAGAGGCGGAAGGTGTGGAG	for
32557868	0	2422	ATACAGTGGCTGAGCCAAGCCGTAG	for
32557869	0	2422	CTCCACTGTCTCTGGAGTATTCGGT	for
32557870	0	2422	GGGAGAGGGCGGATACGTGAAGGAG	for
32557871	0	2422	GGAACATTACTGTTCTCATCATTTT	for
32557872	0	2422	AAGCTCTTGGCTACTGAGGCAGCTC	for
32557873	0	2422	GTCTGCCTTCTACGAGCTGGGAATC	for
32557874	0	2422	GGTGTGTGCTGCTGCGCAGGCTATA	for
32557875	0	2422	GAGAGACTGAAAGGTGCTAGCAATT	for
32557876	0	2422	AGTTGATTGAACCAGAACCCCCAAA	for
32557877	0	2422	GATGTTCTCTTTTGAGTTGACTCTA	for
32557878	0	2422	GCCTCTCTGCTGCGAGTGCTGCTGC	for
32557879	0	2422	TAGGATGACAAACCAGAAGATTCGA	for
32557880	0	2422	ATGTGGAAATACACACTGAGAGAAC	for
32557881	0	2422	GTAAACCACTTATTCATGTTACTCG	for
32557882	0	2422	CTGTGGAAGAGATGTGGGACAGGCC	for
32557883	0	2422	TCTGAACTGTCCAAGTGGCAGATGA	for
32557884	0	2422	TTCTATTTCAATCTCGTGGATTTGG	for
32557885	0	2422	TGTGACCTTCTTTCGGTCAACCACA	for
32557886	0	2422	TAAAAGAGCAACCGCATCACATTCC	for
32557887	0	2422	TAGCCCAACCCCAAAAACGTCCAGA	for
32557888	0	2422	ACGTTTAGCGTCTCTGTGCGGTGTA	for
32557889	0	2422	CTTCATTATATGTACACAGTCCCGG	for
32557890	0	2422	TGACACCATAGTGTATGGAGAACTA	for
32557891	0	2422	AACTACTTTTCTACCACCAACAGGT	for
32557892	0	2422	GTAGTACTGTGGGAGGCGAGTAAGT	for
32557893	0	2422	AGTTCCTGCAGCTTCTGGTGGGCTC	for
32557894	0	2422	GAGAAGACGCCATGGGACTTCTGGG	for
32557895	0	2422	TACTTTGCCAGCATCATTGGCCCAT	for
32557896	0	2422	ACAGCCCGGCTCAGGGCAACCGCCT	for
32557897	0	2422	ACCGCACCGAGGGGGGCGCGGGCAG	for
32557898	0	2422	CGGTGAACGGAGGAGGGTTGGCGGA	for
32557899	0	2422	ACCCAAAGCCCATCATTGAAACACA	for
32557900	0	2422	TCCTTTGCTGGTATTCTTGGCTTTT	for
32557901	0	2422	GCACAGCCTCTGGAGCAGTGGCATT	for
32557902	0	2422	TGAGCCTTATATATTTGGAGTGTTT	for
32557903	0	2422	CAAAAATGGAGGCGCATACCTATGA	for
32557904	0	2422	CTCCTGCCTCAATCCCCTGAGTGTT	for
32557905	0	2422	GTGATATAAAAAGAGGCAGCTGAGT	for
32557906	0	2422	TAAGCAGCCTTCTTGCTCACTGCTT	for
32557907	0	2422	CCTGAACACCCAGTATACTTGCTGG	for
32557908	0	2422	GCACAGATGAACCTTGAGGGCATTA	for
32557909	0	2422	AGAAAGCAGAACCCTAGCCGCTAGG	for
32557910	0	2422	TGTGTGCCTGAGTTGCAAGTGCCCA	for
32557911	0	2422	TGTGCTGAGAGCAGTCCTTAGGCCT	for
32557912	0	2422	AGTCTGCGCTGCTGCTGCTGTTGCT	for
32557913	0	2422	GCCACCGCCACCGCCACCGGCCGTG	for
32557914	0	2422	GTTTCCACTTCTGGAACTTCTTGCC	for
32557915	0	2422	TCAGCGAAGTCCTCATGTATTTTAT	for
32557916	0	2422	AATGTTGACACTTGCTCCCCTGCTC	for
32557917	0	2422	GGTGCACCCTTGGCTGATGATTCCT	for
32557918	0	2422	AGCACTTACTGAATGGGAATACCTG	for
32557919	0	2422	ATACCTGCCACCTGTTGGACCCCGT	for
32557920	0	2422	GTTCTTTAATTCGTTGGTGGATAGT	for
32557921	0	2422	GCGTCAGAAAAGGTGGTGGAATGCA	for
32557922	0	2422	GATAAGATACATCTCAGAGATTGCT	for
32557923	0	2422	TGTCATGCCATCTGCCATTGAAAGA	for
32557924	0	2422	TCACAGCAAGAATGTGCGGTTTTGG	for
32557925	0	2422	TGCATTTGCAAAACTCATAGTTTTC	for
32557926	0	2422	TCTCTTGCGGAGAGAGGTTTCAGAG	for
32557927	0	2422	AGAAGATGCTCCGTTATACCCTCAT	for
32557928	0	2422	TTCCCCACTCATGTTCAACCAAGGT	for
32557929	0	2422	CAGGAACAACTGATATGGAGCACAG	for
32557930	0	2422	GATACCTAGAATATTCCCTGAAGTC	for
32557931	0	2422	TTGCGGTAGAGGTAGCCTTTGCTCA	for
32557932	0	2422	TTTGCTCAGCAGTGGAAGACTCCGA	for
32557933	0	2422	GCCTAGTGATATTGAAGAATATGTG	for
32557934	0	2422	TGCCAGAGACTATCGACAGAGTAGC	for
32557935	0	2422	CCATGGCGGCAGCCGAGGATTTGGT	for
32557936	0	2422	TGATGGATATGGGGGGAATTATAAC	for
32557937	0	2422	ATTGGGGAAAAAAAAACAACAAACG	for
32557938	0	2422	TGAACTGTGGATGAGTGGTCAGAGA	for
32557939	0	2422	ATGGGATTGTAAAACCTCAGATTCG	for
32557940	0	2422	CAGATTCGGAATATGACACAGGACT	for
32557941	0	2422	TTTGGGGATCATTCGCCTTTCCAAA	for
32557942	0	2422	CTGGTCCCCACTCCAGCCCTCTAAA	for
32557943	0	2422	TGGGTGGGGCTAAGGCTGGGGTCAG	for
32557944	0	2422	TCAGTCTGCCCTGCACCAGGGCCAC	for
32557945	0	2422	GCCTTTGGCACGTTGCCGTCGTTGC	for
32557946	0	2422	AAGGGCCTGCCGTGGTTGGCCGAGC	for
32557947	0	2422	CTTTGGCGACTGTGGCGCCCTGGAG	for
32557948	0	2422	TTTCCCGTCCCGCGGGACTCAGTTA	for
32557949	34	2422	GGCTTGCCACCAGCCTTGTGGTTGT	for
32557950	0	2422	GGATGGGAGGGCGTGTGCTAAGGCA	for
32557951	0	2422	TTTTATCACTGACACAATACTTCAA	for
32557952	0	2422	CATGCTATAAAGGATGGATTGAACT	for
32557953	0	2422	GGTCGGGTGACAGACAGTGGGAAGT	for
32557954	0	2422	CTTGCGGATGCCTGTCCCAGAGACG	for
32557955	0	2422	AGCCATTTTCTCAATAGCGTTTGTG	for
32557956	0	2422	TCACCCTTAAGGGGCAGTTTCCATT	for
32557957	0	2422	TGGAAAACAGAATTCACAGATAAAA	for
32557958	0	2422	TAGGGAAGGGACTGCTTCCTGCCAC	for
32557959	0	2422	TCTTCCTTTGCTAGGGAACTCTGCA	for
32557960	0	2422	AATCAGCTCACTCCATCTTTTAAGC	for
32557961	0	2422	GATTGTTTTCCTCTAGGTCATAAGC	for
32557962	0	2422	GCTGGGTTCTAGATGCAGGCTTTCG	for
32557963	0	2422	GCCAGCATTTCTAGAGATGTGCTCT	for
32557964	0	2422	GCAACTCCTGAATTTTTCTCCCTCC	for
32557965	0	2422	CTCACTGTTGAGCCTGTCTCTGGTG	for
32557966	0	2422	TGTGCTGTTAGGTCACCCTTACTTG	for
32557967	0	2422	TTGGGAAGGGTGGGATGCTGAAAAC	for
32557968	0	2422	CCAGCTAACCCTCAAGAAATGAAAA	for
32557969	0	2422	TCCATGAAGGGGGAACACTCTAGTG	for
32557970	0	2422	TGACCTCTGGCACTCTGAGAACCCC	for
32557971	0	2422	GGGCCTCCTCTACTGATTCTGACAG	for
32557972	0	2422	AGGTGGCCTTGTAAGTCACATGTGG	for
32557973	0	2422	TATCACAGTATCTGCATGTTACATA	for
32557974	0	2422	TTTGACTACTTCCTCATATGTGACA	for
32557975	0	2422	CAACTCTTCAGGGGGGTCCCCATAG	for
32557976	0	2422	AGGCAAACAGCCGCTGAGCAGGATG	for
32557977	0	2422	GTACCACATGTGAATATAAAAAAGA	for
32557978	0	2422	TGGTCTAGGGAGCTTTGGGTTTACT	for
32557979	0	2422	CTGGCTTATTTTTCTACTGATAATC	for
32557980	0	2422	GTCCTCTTGTTACTGGAAGGAAATC	for
32557981	0	2422	CCAGGACATTCCCTGCATGATCTGT	for
32557982	0	2422	CACTAAGGGTAACTGAGGCAAATGT	for
32557983	0	2422	GAACAAAGTCCTGATATGCCCAAAA	for
32557984	0	2422	CTCCAGCTTCTCTGGATCAATCTTT	for
32557985	0	2422	TTTAGTAGTAGTAACATCATACTAT	for
32557986	0	2422	CATAAAATTGGATTTACAGTTCTAC	for
32557987	0	2422	AAAAAATAATTTAAAAATGTAAGTA	for
32557988	0	2422	AAAGAATTGTAATCATGTTGGATAA	for
32557989	0	2422	AGTTTCTTTAATTGTGGAACAGAAA	for
32557990	0	2422	GGCCATGGTCCGGAGGGGACAGCGG	for
32557991	0	2422	GGACCCTCGGGGGCCGCGAAGCGCC	for
32557992	0	2422	GGGGGGGCCGCGACAGCACCATGGA	for
32557993	0	2422	CCCTTTTTAATCTTTTAAAAATATT	for
32557994	0	2422	ATACAGATCACACTTTCCCCTCTCT	for
32557995	0	2422	TGTCCACCTCCCTTCTTTCCCATAT	for
32557996	0	2422	GAAAAGGATCCCAAAGAGCAGGCAA	for
32557997	0	2422	TCAGGTCATTCGTTGAGCCTTGATC	for
32557998	0	2422	CCAGAATATTCAAGGCAGAGTGATT	for
32557999	0	2422	GGAAGCAGAAAATAAGTCAATAAGG	for
32558000	0	2422	TATCAAGCAAGTACCCAGGCTTCCT	for
32558001	0	2422	GCATGACTCTGATTATGTAAAGGGT	for
32558002	0	2422	GTAAATCTACCCTAAAGAATTTCAA	for
32558003	0	2422	GTCAATTTTTAGAAGCTTATAGTTG	for
32558004	0	2422	GTATTGTGGGAGCACTGTCAACAAA	for
32558005	0	2422	GCATTCACATTTTATTTATAAGACC	for
32558006	0	2422	CTGTACCCTAAAACTGGATATGGTC	for
32558007	0	2422	CTGCCCTATTATAGAAGATCCTCAG	for
32558008	0	2422	TGACACTGTATGGTGAAGATAAGTG	for
32558009	0	2422	TAAAGAGGAAGAGAAGAAGAGAGAG	for
32558010	0	2422	AAGAAAGTCCACCGGTCTAGCGCAG	for
32558011	0	2422	CGAAGCTTGAGACGACCACCAAAAG	for
32558012	0	2422	TAGACCCCGAACAGGTCCAAAGTCC	for
32558013	0	2422	CTTACCCATTCCATGGTGCATTTCC	for
32558014	0	2422	TGAGAGAAACCAGTTAATTCAGCGT	for
32558015	0	2422	TCAGTTTAATTTTAGTCTTTGTAAA	for
32558016	0	2422	GTACTGGGTTCTCTATCTTAGTAGA	for
32558017	0	2422	GATGCTGATGTGCGGACTTACAGCC	for
32558018	0	2422	AGTATTCAGATTATTAACACTAAAC	for
32558019	0	2422	TCTATCCTAATGTTATCAACCCTAT	for
32558020	0	2422	GTGTTTAGACATATAACGGGAATTA	for
32558021	0	2422	GTACTGAGTTTTATTGTTGTTCTTA	for
32558022	0	2422	TGAATGGAAGCATACTAACTAGAAG	for
32558023	0	2422	GACTCCCACTCTCAAGAAAATTTAG	for
32558024	0	2422	GAAAAGCATCAGTTTGTGTTCTAGT	for
32558025	0	2422	GTTTTGAAAAACACTGTGTACATGG	for
32558026	0	2422	ACATGGGGCAGGCAGGTTGTGAGAT	for
32558027	0	2422	GGCTCTAAAGCCTATCTTTAAAAAT	for
32558028	0	2422	GGTCAAGATGCCAGGAGGGAAGTAG	for
32558029	0	2422	AGGGAAGTAGGTGGTGTAGCAGCCC	for
32558030	0	2422	GTGTATCAGCCGTTCAACTTCATTA	for
32558031	0	2422	GGACCAAAAATACATTGAAACAAAA	for
32558032	0	2422	TATGAGTATGGTATGTTCTCCACAC	for
32558033	0	2422	GTGCAGGATCCATCTGAGTGTGTAT	for
32558034	0	2422	GTCAGGAGTCCCACTGTCACATAAA	for
32558035	0	2422	GAAAGGAGATGGTAATGAAAAGCAA	for
32558036	0	2422	ATCATCAGCAAGCCTCAGGAGCTGC	for
32558037	0	2422	TCATTGTTGTAAGGGGAAACTCCTC	for
32558038	0	2422	ACTCCTCCAGAAGAACAGCAGAGGG	for
32558039	0	2422	ACAGAGGACAATCGATTGGAAATGC	for
32558040	0	2422	AGAGCAGGATAGAGCTGCCGCTTTC	for
32558041	0	2422	CGGATCTTTTCCGTGGAGCATCTTA	for
32558042	0	2422	CCAGTTCAGGACAGAGAAAAATATC	for
32558043	0	2422	TTCCTGCTTCAGCTTTTGTATGGCA	for
32558044	0	2422	GAAGCTTACCCCTCCGAAGGAATGA	for
32558045	0	2422	TGTAAATGGATCACAATCATAAATC	for
32558046	0	2422	ATAAATCTTGAACGTGCGCCCATAG	for
32558047	0	2422	GCCATATAGCAGCTCTCCACCTACT	for
32558048	0	2422	AGGGTCCAACCAGAGAGAGATGAAT	for
32558049	0	2422	AAGATAGTCTGAGTAGCTGCAATAT	for
32558050	0	2422	GGGACAGCCAAGTATTCTATGAACA	for
32558051	0	2422	TAAACTGGCCTACTGTTCAAGAAAT	for
32558052	0	2422	GTTCATATTATAGTATTAAGTATTT	for
32558053	0	2422	AAAAATTAGAACATACAAGGAGACG	for
32558054	0	2422	GACATTAGAGAAGGGGAAAGTGTTT	for
32558055	0	2422	GTGTTTTAGTCGTGTAGTATTTCAT	for
32558056	0	2422	CTATAAGACAATCTTTAATTATTAG	for
32558057	0	2422	TTAATTATTAGCTCTAGACAGTAAA	for
32558058	0	2422	TAAAGCACAAAATACTTTGAAAAGT	for
32558059	0	2422	TGCTAAGCTGCTGCATTTGCAATCG	for
32558060	0	2422	TGCTCGCTTCTTAATCTGTCTCTTT	for
32558061	0	2422	AAACGTCTCACAGGCTGTTTTCATA	for
32558062	0	2422	AAAACCTGTGGGACAACACACTGTC	for
32558063	0	2422	GATTAACTCGATTTGGGAGACTAGG	for
32558064	0	2422	CGTCGCCGCTCCCGACCCAGTGGTT	for
32558065	0	2422	TGGGCTTATGTTTAAAGTGAACACA	for
32558066	0	2422	GTAAAAGCAACTGTTTTACAACAAT	for
32558067	0	2422	TGTTGTTTTGTCATGTTTTTGTTGT	for
32558068	0	2422	ACCTAGTACTTTACACATTCTGGGC	for
32558069	0	2422	TCTGTATAAGGTGTATTAGAATAGG	for
32558070	0	2422	TAGGTGGGTGGTGAGCTGTGAGAAG	for
32558071	0	2422	GGATTGATGGGAACTGTGTCTGGGA	for
32558072	0	2422	ATCTAAAAATTTTACAAATGAACTG	for
32558073	0	2422	TTGGCATTATTTTTAATTGGTATAT	for
32558074	0	2422	CTTAGGTGAAAAGTATGTAGTATTT	for
32558075	0	2422	TAGTATTTGGCTTCTAGTAATGAGT	for
32558076	0	2422	CGGGCGGACAAAGGAAGAACCAGCT	for
32558077	0	2422	TTTATATTTCTTCTACCACCTTCTC	for
32558078	0	2422	ATCACTTTTGCCCTGCTTCTTGGAG	for
32558079	0	2422	AACCAACTGGACTGGAGAGTACTGC	for
32558080	0	2422	TTTTATGAATTTGTGTCTTGTTTTG	for
32558081	0	2422	ATTGCACATAGATTAAGAAATAAAC	for
32558082	0	2422	AGTCTCTTCTCGCAGATGCAGGAGA	for
32558083	0	2422	GGAGAGTAGGAAAGGGGGCCTTGAG	for
32558084	0	2422	CTCTACCTACACCAGCCTCCCAACA	for
32558085	0	2422	TACTTGCCCTATGTGCGTGTGTTTC	for
32558086	0	2422	TTCTGGAACATGCTTTGTTGGTCAC	for
32558087	0	2422	CTATGCCATGGTATTCTAGCCAGTG	for
32558088	0	2422	GTTATCCTTGCTACACAGGCTGAGA	for
32558089	0	2422	GATGATGCCTAGTGCACTGGCATCT	for
32558090	0	2422	CTCAATTTGGTAGCTGCTGACCAGT	for
32558091	0	2422	CGGGCTAGCCAGCGTTGGTGGAAGG	for
32558092	0	2422	GTTGGTGGAAGGTGGTAGCTGCAGC	for
32558093	0	2422	CTGCACAGAGGTCAGGCCTGACCAG	for
32558094	0	2422	TCTAATTCAGCTGCTCATCTTTGAA	for
32558095	0	2422	AGTTAACAAAATAGAATTACTTTGC	for
32558096	0	2422	TTCCTGATATCATGAAAATAAATGG	for
32558097	0	2422	AAAAAGTATGTAGCAGTAAAAAAAA	for
32558098	0	2422	TAGCATTTTGAAGTGAACATAAGGA	for
32558099	0	2422	ATCCAGAAATCTGTAAGTGTGTTCA	for
32558100	0	2422	TATTTTTAATGACTAGAAACATAGG	for
32558101	0	2422	TTTTGAGAAGCACGGTTAGAAGTCT	for
32558102	0	2422	GTTTCCCAAAGGTACTTACTGTGCC	for
32558103	0	2422	CAGAAAATAAATGTGAAAGGACTTT	for
32558104	0	2422	TGACTCATCAAGGAGGAGCTTGGAT	for
32558105	0	2422	GTAACAATCATATTGGGTTTACAGT	for
32558106	0	2422	CTGAAATAGATGACAGGGATATATT	for
32558107	0	2422	AAAAATATCTAAGACATATCATGAG	for
32558108	0	2422	GAGGGTGATTATATAATATACATAC	for
32558109	0	2422	AGGCTTAGTGAGTTAAATAAAGACT	for
32558110	0	2422	TTTAGAAGAATTACCAGGTTTCTAC	for
32558111	0	2422	AAGGAATAACTTTAACTGAAATCTT	for
32558112	0	2422	GGAAAATGCAAGAGTGCATACTTAA	for
32558113	0	2422	GTTTCCTAGGTTCTCAGCCTGCCAA	for
32558114	0	2422	GGCTTATGACTGTTTAATACACTCC	for
32558115	0	2422	ACTAAAGTATGGTTTCCTTCAAGGC	for
32558116	0	2422	GATCATTATAATGCTTCATGGTTTA	for
32558117	0	2422	TTCTACTCAATGGCACTGTAGCAGG	for
32558118	0	2422	TTTGAAAATCCATAAAGACCAAACA	for
32558119	0	2422	TTTTTCTGGGACACACTTTTTAGCA	for
32558120	0	2422	TAACTCAAAGCCCAATTCTGTTCAT	for
32558121	0	2422	AAACTGCTATCTTGGTGTCTTTTGG	for
32558122	0	2422	CATTACCATCTTTAAAAAGTTATGA	for
32558123	0	2422	CAGATTTTTTTGCTACACTGCTTCT	for
32558124	0	2422	TTCGACTCGCTAGTCAGACTGAATG	for
32558125	0	2422	ATATGTTTGGCTGAACTAGTAACTC	for
32558126	0	2422	CTGTGTAGACCCTCACGACTGCAGC	for
32558127	0	2422	GGTTTTGAAAGTTATTTCACGAAGA	for
32558128	0	2422	CTTCGCAGTGGCGGAAACCACTCTT	for
32558129	0	2422	GGGGTCATCAATGTCCAAGGCCATG	for
32558130	0	2422	CTCCCTCTTCCGTTGTGATTTCTCT	for
32558131	0	2422	AGACGTGCGGCTGCTGGACCTGGGA	for
32558132	0	2422	TGACCCAGGCCTTAACCTAAAGGTG	for
32558133	0	2422	AAAGGTGGTGCAGCTCTTCCGAGAC	for
32558134	0	2422	GCGGCTGCGTTACGAGGACCTGGTG	for
32558135	0	2422	GACCAAGGCCAACTGGGCTGTGTAA	for
32558136	0	2422	CCAAGTGCAGTTATGTCTCTCTTGA	for
32558137	0	2422	ATCGAGCTAGCAGGCCACACCAGGC	for
32558138	0	2422	ACCACTGTGGGTAAGAATGGGCTTC	for
32558139	0	2422	TGTACCCTGCATGTGGCCCTATTAT	for
32558140	0	2422	TTCTCCTGAAATGTCCATATTCCTC	for
32558141	0	2422	ATTCCTCTTGGTTAGAGTAATGTTC	for
32558142	0	2422	ACCTATGATTGAGAGATCAATGCAT	for
32558143	0	2422	TGCTTTCCCTGTACACACCTTTCCT	for
32558144	0	2422	GGCTGTTGTCACCAATGTCTCCTGA	for
32558145	0	2422	GTCTCCTGAGCCCAGATGAATGTAA	for
32558146	0	2422	TGTCCGGCTTCCACCAACAGAATCC	for
32558147	0	2422	TTGACTTCCTGCCTCAGCCTTCTAA	for
32558148	0	2422	TACAATTCTGAAGAAAGAAGAGGAG	for
32558149	0	2422	AGATTTACCACAGCATACAGCCACT	for
32558150	0	2422	ATGTTTGATTGCTTTTTCCATCCTT	for
32558151	0	2422	AGGGTTCCTGGCAGCGGGGCTGCTC	for
32558152	0	2422	AGGCTAAGATAATCAGCTTTGCAAA	for
32558153	0	2422	GACCAAGCAGGGTGTGGTGGCACAC	for
32558154	0	2422	GTTTTGGTTACTGGAAATCATTATT	for
32558155	0	2422	ATTTGGCAGGGAACAAGAACAGCTT	for
32558156	0	2422	TTTTCATTCAGGTTTATAAAAGTAG	for
32558157	0	2422	GCCTGAAATGGATCAGCTGACTGAA	for
32558158	0	2422	AAAAGTGCCTCTGTGCTGAGTCATT	for
32558159	0	2422	GGGAAAAACTTGCCTGATCCAATCT	for
32558160	0	2422	ATCTACCAGTGTAGGGGCATCAGAC	for
32558161	0	2422	ATTAGAAAATCTGGCATGGAACATT	for
32558162	0	2422	TCTAAGGAGCAGCTGTGGGGTAGAC	for
32558163	0	2422	CACAGGAAGAGCCTCATATCAGGAA	for
32558164	0	2422	CCATGGGAAAACTAAGACACACCCT	for
32558165	0	2422	GTATCCTATCTTACAAAGTCAGTTC	for
32558166	0	2422	AAGTTTCATGCTGGTGAAAGAAGCC	for
32558167	0	2422	TTCATTCCTAGAGCCTCATTAAAGG	for
32558168	0	2422	GAATAATAGGTGCCCTGTATTTTCT	for
32558169	0	2422	TTCATGCTTTTGCATTCTGAGGCAG	for
32558170	0	2422	AAAGGTCGAAGACTTTCCCCAGAGA	for
32558171	0	2422	AACTATCAATCATCCTGATGATGGC	for
32558172	0	2422	TGATGATGGCAACTTGCTCTGGGGG	for
32558173	0	2422	AAATGGGACTGTAACCATTCTTTTT	for
32558174	0	2422	TGCCTCCCACGCAGTGTCGCTACCG	for
32558175	0	2422	GGCTCAGGCTGTGAACGCTCGGTCC	for
32558176	0	2422	TGATATTTCCCCCGCAGACCGACAC	for
32558177	0	2422	CAACGATGAAAGTGGCGAGGACGTC	for
32558178	0	2422	CCCTATTACCCAACAACCTCAAGAC	for
32558179	0	2422	CCTTGTTTGGAATCTAAATCCCAAT	for
32558180	0	2422	GGGCAGAGAAAAATGGGAATTGATA	for
32558181	0	2422	TCAAACTCTGTCCTCTCCATGATCA	for
32558182	0	2422	TACACACATACAGTCAGTCAATCAA	for
32558183	0	2422	GCACGCCTGGCTCCTGGCTGCTGCT	for
32558184	0	2422	CTATCATCTTTTGTGTGATAAGACA	for
32558185	0	2422	GGAGGTACAGCTGCAAAAGGAGGCC	for
32558186	0	2422	GACTGGTTGGGCACTACTCCCTGAG	for
32558187	0	2422	AGAGCTACTGCTTGTTCAGCACAGT	for
32558188	0	2422	CTGGACCAAGAATTCAGAGGGCTCT	for
32558189	0	2422	CAATCGCTACCTGGAGGAGCTCAAC	for
32558190	0	2422	CTGGCAGAACCACAAACGACGAAAT	for
32558191	0	2422	TCGGATTGAGCCAGTTGAGGGTTCA	for
32558192	0	2422	CATGGAAGGCAAACAAAGCTAAATT	for
32558193	0	2422	TGACATTAATTTTTAGCTGATTGTA	for
32558194	0	2422	TTTCATGCATCAGTGCTTCACCACT	for
32558195	0	2422	TCCAGGTTCATGGTTAAGAACTGCC	for
32558196	0	2422	TGTGTTGGCGCAAGCCTAGAAACCC	for
32558197	0	2422	CAGCAGTGAGGAAGAAAAGGAGGAA	for
32558198	0	2422	AGGAAATGTCTGGGCCCACTGTTAA	for
32558199	0	2422	CCTCCGCGCATCACAGTGGCCCCCA	for
32558200	0	2422	TGACCGGACCACCTCCCCTGAAGAA	for
32558201	0	2422	GAATGAGTCTTCACCAGACCTCTAC	for
32558202	0	2422	CTGTGTAGCTCTCGGGTGTCCTGGA	for
32558203	0	2422	ATGAAGTCCAGATCGAAAGCTCAGC	for
32558204	0	2422	GGTACAGTTTTTAGAAACCCTTCCC	for
32558205	0	2422	CCTCACCTCCATTTTCTTCATCTGG	for
32558206	0	2422	CATTAATCTCTAAAGAGTCATGTGT	for
32558207	0	2422	ATCATTGGGCTGTTTCATAAAAAGT	for
32558208	0	2422	GGATTTAGGGAATAGTGGGAACTTG	for
32558209	0	2422	GGAGGCTCCCTCCAATCTCTCTGTG	for
32558210	0	2422	AGGTAGGGATGTTGTAGATGAAAGG	for
32558211	0	2422	CTACAAGTGTTGGATATGGGCATGG	for
32558212	0	2422	TCTAGCCATAGGTCCTTCCCATGAT	for
32558213	0	2422	GTCACTGCTATTTTACTCATTGTGT	for
32558214	0	2422	ATTTTATACTTATAATTTTCTTTGA	for
32558215	0	2422	GTCAGAACATCAGCCTCTACTCAGC	for
32558216	0	2422	AGTCTCACAGATAGCGATCTGACAA	for
32558217	0	2422	ACTCAGAACCTCCTTCTAAAGTTTT	for
32558218	1	2422	GAAGGAACTTCCGGTATATTGAATG	for
32558219	0	2422	TGAGAAGTGGGCACTAGGAGAACCA	for
32558220	0	2422	GGGACCTGCCTGGCTGGCCTGACGA	for
32558221	0	2422	ACGGGTAGCCTGTGGGGCCCCCGCC	for
32558222	0	2422	TTTATTCTCCACCGTGCAGCCCCTG	for
32558223	0	2422	TACACCCCAGTCGTGGAAAGCCTCT	for
32558224	0	2422	CCAGAACCGCAGCGAAGAGTTTCTC	for
32558225	0	2422	TCCACCATTGGCGTGAGCCACAAGA	for
32558226	0	2422	TCTCCATGGATCCTCTTCCCTTTGA	for
32558227	0	2422	GTTTATTGTGGTTTAGAAAGTCAGG	for
32558228	0	2422	ATTTGCGGCCGCTACAGCTCCTTGA	for
32558229	0	2422	TGGCCTGGGGTTGCTTCACAGTTGA	for
32558230	0	2422	ACATGTCCGTTGTTCTAGGGTCTGG	for
32558231	0	2422	TCGCAGCTGGGAACCCTCAGAACAT	for
32558232	0	2422	AGGCCTTTGCACTTGCCAGAGGACT	for
32558233	0	2422	GACCTGCTCCAGGAAGAGGAACCCA	for
32558234	0	2422	CAAAAATGTTTGTGGTCACACTTCT	for
32558235	0	2422	ACTTCTGACCTGTGACACACATATT	for
32558236	0	2422	ATTTTGGTGACAGAGGAGAAAAAAA	for
32558237	0	2422	GCCAGTGCTGACTGGAGGTGAGCCT	for
32558238	0	2422	GCCAAAAATACACGTTTGGTATAAA	for
32558239	0	2422	ATAGGAAGAGATTTTTCCCTCTCCC	for
32558240	0	2422	AGGAGACGTGTACGGGCAGCCACTG	for
32558241	0	2422	GATCTCAGTGGTAGAAGTGGAGAGG	for
32558242	0	2422	GGAGCACCCTGCCACCTCTGGGTAG	for
32558243	0	2422	GAGATACTAGATGTTTTAGAGACAT	for
32558244	0	2422	TGGGACATTTTAATGATTAGTGATT	for
32558245	0	2422	AGCAAGCCAGTACGCAGCCTTCCTC	for
32558246	0	2422	TATCACAAAAGACGACAGGTGATGT	for
32558247	0	2422	TTTTATTATTAGAACCATTCTGGAT	for
32558248	0	2422	CTTGGTGGTCTCAGGACAAAACGAG	for
32558249	0	2422	ATTTTGGAGATTCGAACTGAAAGAG	for
32558250	0	2422	TGAAACTGGAATGTATGCCATAAAC	for
32558251	0	2422	AACAAAACAAAATAAGTGATTAAAG	for
32558252	0	2422	GCAGGGAACTAGTGTATAGGGCCAA	for
32558253	0	2422	AGGACAGTGAAATTGAGGCCAGCTT	for
32558254	0	2422	GCTAAGCTTGTCATAATTCATGTTG	for
32558255	0	2422	GTTCTACAGAAACGATGGGTCTTCC	for
32558256	0	2422	GTTTGTTTTATATACAGAGATTTGT	for
32558257	0	2422	GGCCCGCCGTTTTGGGGGCGTCGCC	for
32558258	0	2422	TCCTTACTCTTAAATTTGTTTTCCT	for
32558259	0	2422	GTTTTCCTATTTGATGTGTTTTGTC	for
32558260	0	2422	AAAGGCCAGAAGTAGTTGTGGGATT	for
32558261	0	2422	TGTGCACCATGTAGGTAATGGGAAT	for
32558262	0	2422	AGCCCAGGGATAACATTAACATGGT	for
32558263	0	2422	CAGGGAGACATAACAAGGCCTATGA	for
32558264	0	2422	CAAAGGGCAGGATTTTTTTATCCTG	for
32558265	0	2422	TTTACAACCATTCGAAGATATAGTT	for
32558266	0	2422	TAGGCGCACAGTGCCCACAGAGACT	for
32558267	0	2422	TCTCCTGAGACTAGAGTTAATGCTT	for
32558268	0	2422	TTATATACAAATGGTAGCACATAGT	for
32558269	0	2422	ATTATTTTTACATATATATGAGTAT	for
32558270	0	2422	TGAATGAGAAAAGTCATTCCTGGAC	for
32558271	0	2422	CTATCTTCCCCACCTCTAGCTGTTC	for
32558272	0	2422	TCTGTGGTCATGCACCTTAGTGTGC	for
32558273	0	2422	AGTCCTTAGCTACGCTGCCTCACTT	for
32558274	0	2422	TCTCTTCAAAGATATTACACATACA	for
32558275	0	2422	TTAGGCTAGAATCCAGGTCATACTT	for
32558276	0	2422	ATATTAAATGAACAGATATTTCCTT	for
32558277	0	2422	GATAATGAGCTGTGACTTCTGGCTG	for
32558278	0	2422	TTTCTGAGAGAAGGCTTTCTCACAT	for
32558279	0	2422	CTTATCACTGAATGTTTTCTTACAC	for
32558280	0	2422	CCCACACTCAGAGCATTCAAATGGT	for
32558281	0	2422	TCCATTTTTAATCCTCTGATGAAGG	for
32558282	0	2422	TTTATATCCACACGGTTTCACTATG	for
32558283	0	2422	GCCTGTGCTCAGGTGAAATGCATTT	for
32558284	0	2422	GTATTGCCACTCTTCCTGAGTGAAA	for
32558285	0	2422	AGATGCTGAGAGACAGGAAGATCAA	for
32558286	0	2422	CCAGGGTCTTGCATTGCCTGAGAAT	for
32558287	0	2422	TATTCTCCATCTCCCTGGTTAGTTA	for
32558288	0	2422	CAGACCCTCATCCTTACTCAACCAG	for
32558289	0	2422	CCAGATTTTTTGTAGGGTGTTGAGT	for
32558290	0	2422	AGGCTGTGTCTTCAACACAGCTATT	for
32558291	0	2422	GATCAGTAAAACTGCTAGCTGTCCT	for
32558292	0	2422	TGTCCTTGCATGACAAGGAGAGTTC	for
32558293	0	2422	TTCACCCCAACCAGGATAGATAACC	for
32558294	0	2422	GCTGGCTATTGATAAAATTATGAAT	for
32558295	0	2422	CACTTTTTCTAATGTTATTTTTACG	for
32558296	0	2422	GCTGGTGCTGATTTTTAAGGACAAG	for
32558297	0	2422	TATGTGAGTTCTCTGATGCACAGTG	for
32558298	0	2422	TCTTGAAAAGCAATGCCACACTCAG	for
32558299	0	2422	TATGCTCTTTTCTAAACATATTATG	for
32558300	0	2422	CATATTATGCTCATGGGATTTCATT	for
32558301	0	2422	CTTGCTCCAGGTACATATTTTGATT	for
32558302	0	2422	CATTCAGTGAACTTCGGAAAAACTA	for
32558303	0	2422	CTCCCAGATTTCTTGGAATCTAAGG	for
32558304	0	2422	CACAATCTGGTCGTCCTTGCTGAGG	for
32558305	0	2422	ATTCTGTCCATTCGTATAGAACCTT	for
32558306	0	2422	CCCCACACATCTAGCAGTGGTGGCA	for
32558307	0	2422	TTTGACTCATCTATATCTCCTGGGG	for
32558308	0	2422	CAGAAACCTAACATGTTTCTTTTTC	for
32558309	0	2422	CACTGGGCACAGTGAGAGAACTGCA	for
32558310	0	2422	CTCAGAGGCTGGTGATGGAGGGAGC	for
32558311	0	2422	CTGAATATACACATTGAAAATTTTT	for
32558312	0	2422	TCAAACTTCTCAGTAAATATTAATT	for
32558313	0	2422	TGTTAATTTTTATTAAAAACAAATA	for
32558314	0	2422	TTATCCAAAGAATTTCCACAAATAT	for
32558315	0	2422	TATTTGACCTGAAAGTCAATTTTTA	for
32558316	0	2422	ACTTAAAAAAAAACCCAAACCAATT	for
32558317	0	2422	AATTCTTATAAGTAGAGGGGTCATG	for
32558318	0	2422	CAGGACTCCTCCAAGTGTAACCAAA	for
32558319	0	2422	GCAACACGACTAACTCTCTGTCTTC	for
32558320	0	2422	GTGCACCTGGGGGCCGGCTATCCTG	for
32558321	0	2422	ATGGCTGCTAAAAACTATGGCACAA	for
32558322	0	2422	CAGGACAGATAGGCATAGTTAGTCA	for
32558323	0	2422	TGACTGTACATGGTTATGTTTAGGA	for
32558324	0	2422	ACAACAAACCCTTTCTTAAATGAAT	for
32558325	0	2422	GAGGGACTGTGACGAGGGGACTGGG	for
32558326	0	2422	GAGAGGCTCATCGTTTGGAATGCAA	for
32558327	0	2422	TTCAGTCCTTTTCCCCTAACCCTTC	for
32558328	0	2422	AAGGGGGAACAGCGTTTGGTCTGTA	for
32558329	0	2422	GTTTAGTAACATGCCTGGACTATTA	for
32558330	0	2422	CAGGTGAGCAGCGTGATGCTTCTGG	for
32558331	0	2422	TTAGAGATTCCCAGCCTTCCCTCGA	for
32558332	0	2422	AAAGCATCTTGCAGAGGAATATGGT	for
32558333	0	2422	CTACCAGATAATATTATAAGAATTA	for
32558334	0	2422	AACCAATGCAGCATCAGCCTCCATT	for
32558335	0	2422	AAAAATAAGGCAAACAGCAATAGCA	for
32558336	0	2422	AAAATGCAAAGATAACTGTGAAGGG	for
32558337	0	2422	ATGGCGTACTCCAGAGCACTGAGAG	for
32558338	0	2422	ACTCTTTGAAGATGCGAAGTACATC	for
32558339	0	2422	ATAGGGTGGGGCACACCGAGGGTAC	for
32558340	0	2422	GGTACCAGTGCTCCAGCATTCAGGT	for
32558341	0	2422	AGTGACGAACCCGCATCCTGAAATT	for
32558342	0	2422	TCCTGAAATTTTTCTAGTTGTGAGA	for
32558343	0	2422	ATACAGAATGCCCTTTGCTTGGGCA	for
32558344	0	2422	TCCTTTCTCTTTAAAACCTGAACAG	for
32558345	0	2422	TTTCCACCAGGCACTTCTGGAAGGC	for
32558346	0	2422	GCTAATAGCTGACGTAGCACTAAGT	for
32558347	0	2422	TGATCCAAAATTTGCTCATATACAA	for
32558348	0	2422	GGAATTACCCCTAGATGAGAAAATC	for
32558349	0	2422	CCTGAAGAAAGCCGCTCCTTGATGG	for
32558350	0	2422	AATATCAAGAAAATTTTCTTGTGAG	for
32558351	0	2422	ACATATATTTGGAGCTCATTATTTT	for
32558352	0	2422	CAGTGGAATCGAGGATACAATTTTC	for
32558353	0	2422	GGGAGACAAATGAAGCTCCAACTAT	for
32558354	0	2422	TGAACTTGAATTCGGTGCAGCTGGT	for
32558355	0	2422	TTTTTTGCGGGCAATGAAACTGGTC	for
32558356	0	2422	TCCTGATGATTCTGATGAGGATGTG	for
32558357	0	2422	TTAACCCTTACCTGTATTAAATGTT	for
32558358	0	2422	CTGCTTGGCCGATAGTGTCCCGCAA	for
32558359	0	2422	ATTTCTCTACTGTGTATCCCTTGAT	for
32558360	0	2422	ATTCTACCCAGGGAGAAAGTATCAT	for
32558361	0	2422	GGACCCCTCTAGCTCAGAGTATATG	for
32558362	0	2422	TAACTATCATACAGAAAGTACTATG	for
32558363	0	2422	TATTTTCGTGTGTACCATGGCCTAT	for
32558364	0	2422	TTGTCCCTTGCATATCTTTGAGCCT	for
32558365	0	2422	ATGGTTTCACTCCCTCAAAGCATCT	for
32558366	0	2422	TCGGATACTAAACCACTTTGGTCCA	for
32558367	0	2422	GGATGAGTATGATGACCTTTCTGAC	for
32558368	0	2422	CTGCAATCATTGCACTCTGTAAAGA	for
32558369	0	2422	CTCCCACTCTCCGGAAGAGTCCAGC	for
32558370	0	2422	TCTCTTTTCTTGAGCTTTCCTTACT	for
32558371	0	2422	TTTCCTCTCTTCCTCCAGCTCCTGT	for
32558372	0	2422	AAAACTGCACTCGAAAACACCACCT	for
32558373	0	2422	CCTATTTTTTCCCCCTCTTTGGGAC	for
32558374	0	2422	AATGAAATAACCGTGTTATGAAGGT	for
32558375	0	2422	AGATAGACAATCCGGCAAAGAATGG	for
32558376	0	2422	GGCTAATGATAGCCCATGACATCTG	for
32558377	0	2422	AGTCCACCAGGCTTGTAGAATCTTT	for
32558378	0	2422	AAAGGCAGAAGCTAGGGTATTTCCC	for
32558379	0	2422	GACTGGTGTTTCCGTTGTATTTAGT	for
32558380	0	2422	GTTGTATTTAGTGGTCCCTGATCAT	for
32558381	0	2422	TCTCTCTCTTTCGAGCCCTGCTTGC	for
32558382	0	2422	AGGCTAATTATCTGCCTGTATGGAA	for
32558383	0	2422	CACACCTGCAAACGGCAGAGTGAAT	for
32558384	0	2422	AGGCCAGAGACTTGGCTATTTTCAT	for
32558385	0	2422	TAGCTAATGCTGTTATTGGCCTTAT	for
32558386	0	2422	TCTTGTACAAGTGCCACTTTCTCTG	for
32558387	0	2422	GCTGACCATTATACTTTCTGAGCTA	for
32558388	0	2422	AAAAATAAAGAGCACTGTGAATAAG	for
32558389	0	2422	TGTCTGGAAAGAGAAGAAAGAAGTC	for
32558390	0	2422	ATTTGATTTGGCAAAGAATGTATTT	for
32558391	0	2422	TTCATAGTGTAAGCGCATTCTGTTT	for
32558392	0	2422	GATAAAGACATTAACACGTACAGCA	for
32558393	0	2422	GTTTGTCCAGGCAGCGGAGAGCGCG	for
32558394	0	2422	GGAGAGCGCGAGAAGCTGGTCCAGG	for
32558395	0	2422	CAGGCCGCCTGTAGTTTTCTTAACA	for
32558396	0	2422	CAATTTTATTTGTTCTGGTATCCAA	for
32558397	0	2422	AAACTGACCACTATCCCTTTTACCT	for
32558398	0	2422	GAGGCATCCCTGCGTGACCCAAGGC	for
32558399	0	2422	TTCCTGCTAATAGCACCCAGTCCCA	for
32558400	0	2422	AGTAGGCTCCTGACAGCTCTCTGAG	for
32558401	0	2422	CTTTGAGCAAAAGGAACCACAGAGA	for
32558402	0	2422	ATGAGCACATTCGCATGGTATTCAG	for
32558403	0	2422	TTGTTGAGTGTGTTGTATATGTGCG	for
32558404	0	2422	CAAATGATTTTTTAAAAATCCAAAC	for
32558405	0	2422	CACCCTATCCTAATTTTCTACATAA	for
32558406	0	2422	TCAAGAGTCATCCAACACTGGTTTC	for
32558407	0	2422	ATGAGTCCCTTCATTTCTCTACGTG	for
32558408	0	2422	ACGTGTCACTATTCTCCTATAGCAT	for
32558409	0	2422	CTTTAATGCCAGCGCAAAATACCAG	for
32558410	0	2422	AGAACTCCATGGCTACAAATAAGGG	for
32558411	0	2422	AGATTTTGCTTTGGGGCTTTCTGTT	for
32558412	0	2422	GAAGGCTCTGTATTTCAAAGGGTTT	for
32558413	0	2422	ACAATCAGGCGGAACCCATTATAAA	for
32558414	0	2422	CAAATGCAGGTTTACCCTACCATTA	for
32558415	0	2422	ACCCTACCATTATATTCATCAGGGA	for
32558416	0	2422	CTGTTCCAGCAACTGTGTTTTGTAT	for
32558417	0	2422	ATCTCCAAGCCATGAGATTGCTGGC	for
32558418	0	2422	GCCCTCTAAGCACGTTAAGGGGGGA	for
32558419	0	2422	CTCATTTCTCTTCGCCTCATATGTC	for
32558420	0	2422	GGGGTAGAGAAGGGGGGAATCTCAC	for
32558421	0	2422	AATTAGGCTCTGGATTCATAAACAT	for
32558422	0	2422	GAAGAAGAAAAATATCAGAGGAAAA	for
32558423	0	2422	TAGCACTGTGTTAGTAAATTTGGGA	for
32558424	0	2422	CTCAAGGGACATTGCTGGCAGTGGT	for
32558425	0	2422	AGACTTAACTTAGTCATTCACTTCG	for
32558426	0	2422	TTCACTTCGGAAGTATTATTGAACT	for
32558427	0	2422	GTATCCCAGGGCTTGGGAGGCTAAG	for
32558428	0	2422	GAACAGATACAGGCTAGGGAATAAA	for
32558429	0	2422	GAAGAGAAAGGCTGGGACCGGAAGA	for
32558430	0	2422	TGGATGACTCGCCGCGTCCTCCCTA	for
32558431	0	2422	AATTGTCCTTCGATTCTGAGCCTGC	for
32558432	0	2422	TCAGGGAGAAGGTGTCATGCAAGTC	for
32558433	0	2422	TGGAAGGAACTGCGGTAGAAGGTTC	for
32558434	0	2422	CCTTCGGCAGTACCGCCAATACAGC	for
32558435	0	2422	AAGCTCCCGAAATCAATCTTACCGC	for
32558436	0	2422	CTCGCGTCCCTATGGGGGCGACAAG	for
32558437	0	2422	TGAACATACACCTGTAGAGGATGAA	for
32558438	0	2422	ACCTGGTGAAGGTGCAGCTATGGCT	for
32558439	0	2422	TGTTTTGAGTTATTGTTTGATGTAT	for
32558440	0	2422	GTATGGTTTCAACTAGCCCAGGTTG	for
32558441	0	2422	GTGCCACCAGGCTCAGCCAAAAAGG	for
32558442	0	2422	AGATTGACCCCAACCTTCTGGTTTA	for
32558443	0	2422	TGGCAGATGAACAAGAAGGTTAAGT	for
32558444	0	2422	ACTTGAGAATTTTATATCTTGTTTT	for
32558445	0	2422	TTAACAAACTGATGGTGTTGCTGTG	for
32558446	0	2422	ACATGTGTGGGGTAGAAAATGTGAG	for
32558447	0	2422	ACATCCCCAGCACTGCAAAAAAGTT	for
32558448	0	2422	TTTTATTTTAAACATTGTTAAGCTC	for
32558449	0	2422	TATATCTGTCATAACTTTAATCCTT	for
32558450	0	2422	ATCCTTAACTTTGTAGAAACCCTCC	for
32558451	0	2422	AAGTTTATAATCTCTACTTTAAAAG	for
32558452	0	2422	TTAGTAGCAGTCTTTTAAAAAATGG	for
32558453	0	2422	GTATTTTATTTTCAGCTTGTTTGAA	for
32558454	0	2422	AAATCTTCTCCAAAACAGAAAACAA	for
32558455	0	2422	AAATATTATGTGGTTTGACATGTTT	for
32558456	0	2422	CAAAATATGCTTTGTCTCAGTAATG	for
32558457	0	2422	TGGTGCAACTGGCGCAGCAGGCACA	for
32558458	0	2422	AGGCTTTGCAGGCGCAGCATGCTCA	for
32558459	0	2422	TTTCTCTATCGCGGGTTTCTTGGCT	for
32558460	0	2422	AATGGTGGTCACTGTTTTCTTCTCT	for
32558461	0	2422	GTAATTTCTTTTCATCAGCCAGGAA	for
32558462	0	2422	CGTTACTCGCACACCAACCCGTCAC	for
32558463	0	2422	GATGGACCATATACACAGGGAAACC	for
32558464	0	2422	GTCTTCTCCTGTAGCTCTTCCCAAG	for
32558465	0	2422	CGCATTTTCCTCCTCCTCAGGTATT	for
32558466	0	2422	GTCGGAGCAGCTCGCAGCTTGTGTG	for
32558467	0	2422	AGTCAAGGAAGATTCGGAAGAACAG	for
32558468	0	2422	TGGAGTGGGAGCAGTGGGAACAGAA	for
32558469	0	2422	CATGGAGCCAGAGGAGGATGGCTTC	for
32558470	0	2422	TGAGAGAGGGGGTTGGTAAAATAAT	for
32558471	0	2422	CTGCTTCTGTCTCCTGGGCACAGTT	for
32558472	0	2422	GTATTTGGCTCTTCTACTCTTAAAC	for
32558473	0	2422	GAGCCTCAAGGCTCTTTGTGCCCCC	for
32558474	0	2422	CTTTCTTTAATTCCATCATCTCTCA	for
32558475	0	2422	TCAGAAGAGACGGCTGGGTGACTTC	for
32558476	0	2422	CTGGAAATTCTGAGCTTAACCTCTT	for
32558477	0	2422	CCATTCTGCTGCCGAGGCTCCCAGC	for
32558478	0	2422	ATTCAGTATGTTGGAGGCAACAGGG	for
32558479	0	2422	TCTTGTTGCGGCAGTTGTTGATCTA	for
32558480	0	2422	AAGCTCTTTCTTCTCTATTCCTTCC	for
32558481	0	2422	CAAAAGAGGTTCCTCCTTAAAGCTG	for
32558482	0	2422	CTATGCCTGGTAATCTGCAGTTTGA	for
32558483	0	2422	GAGTATTAGTACACCAGTATCGGAA	for
32558484	0	2422	CTTGAACTCTCTTGAGACTGGGATG	for
32558485	0	2422	CTCTTCCAGCAGTGGGACCTTGAGA	for
32558486	0	2422	TCTCTTCTTCAGGCTGCGTAGTCCA	for
32558487	0	2422	GGCAGCCTGACCACAAGTCAACCAC	for
32558488	0	2422	AGCCTGCTTGACGTGAGTGTGGTAA	for
32558489	0	2422	TCTGGCTCTTCTTGCCCAGTGTCCT	for
32558490	0	2422	GACACAGCTATGTTCGCCTATAGAG	for
32558491	0	2422	TGCTAGGTACAACTGCTTTGCAAGG	for
32558492	0	2422	CAGTTCATTCAGCTGCCTGGGCGTG	for
32558493	0	2422	GGATCCGTGGCCGTGTGCGCCGGAC	for
32558494	0	2422	CTCCTCCGGCTGAGGATCTCCAGAC	for
32558495	0	2422	CTTTAATTTGTCGGAGCCATTTAGA	for
32558496	0	2422	CATTTAGAGAACTGTCTCCAAAGCT	for
32558497	0	2422	CCCTCTGCTGCTGCATCAGCCTCTT	for
32558498	0	2422	TTGATCAGCATCGAGGGTCACTTCG	for
32558499	0	2422	GAAACCCAAAGCCCGCTCTACGGCC	for
32558500	0	2422	CTTTGCTCCGTCTAAGCAGTTCTGC	for
32558501	0	2422	GTGGCTTCGGCCTGGTTCTAGTCAT	for
32558502	0	2422	AGGAGAGTGAGAACGACTCGGAGAG	for
32558503	0	2422	GGCAGCTCCCTCAGTGGCTGCGGTG	for
32558504	0	2422	TTCCTGCTGCCGGTGCTATTCAGAT	for
32558505	0	2422	CGCCTTCCATGCTCTGGCCGCGCCT	for
32558506	0	2422	GAAATTTATAGCGGAGCTTGGTGTC	for
32558507	0	2422	CACCACCGAGTGTCAGTTCTTCACT	for
32558508	0	2422	GTCCTCTTCAGTTAATGTCCTTGTA	for
32558509	0	2422	AGATACAGCTACAGAAATCGAAGGC	for
32558510	0	2422	TTACTGTGATAAGGTATTTCCTCTT	for
32558511	0	2422	TTTCAGAAGACCCGTAAAACAAGTC	for
32558512	0	2422	TAAAACAAGTCAGGGTAGAAACGTG	for
32558513	0	2422	AGTTTAGCTTTCAGCTCATTTGAAA	for
32558514	1	2422	AAGAAGTAATAAGTGTCCAAAAGTT	rev
32558515	0	2422	GTCCTGGGGTTAGAGGGAGCTAGCA	for
32558516	0	2422	ATGCATGTGGTGCAGCCGGGGGATT	for
32558517	0	2422	ATACTGGAGGCACATGGCTTCTTGT	for
32558518	0	2422	GAGGATAGTCCCAGCTTACCAAGAG	for
32558519	0	2422	TAAAATCACTTTCTAGCTCAAGACT	for
32558520	0	2422	GCTCAAGACTCTTATTTCTCTCACA	for
32558521	0	2422	AAGCAGCTCTCAGTTGAAAAATGTG	for
32558522	0	2422	CTATTACAACAACCTGGGAATTTTA	for
32558523	0	2422	TTCTGAATAACACTGGTCAAATGAT	for
32558524	0	2422	ATCCAACCTTGATAGGTTTTTGTGG	for
32558525	0	2422	GATTGGAATTTTATAGCAAAATGCT	for
32558526	0	2422	TATTTTTGGTAGGATCTATTTGAAA	for
32558527	0	2422	TTTGTTCAATTGAGCTAAAAAGATA	for
32558528	0	2422	AAAAAGATAAAAGCAAATGAACCCT	for
32558529	0	2422	GCATTTAAAATGCTATAGTGTGTGC	for
32558530	0	2422	AATCCTATTGTTCCATGGTTTTTTC	for
32558531	0	2422	GAGAGAAGCTGTGTTTGTGATGACA	for
32558532	0	2422	GGCAGTGATACAGATTTTAAGCAAC	for
32558533	0	2422	TTATAAAATGCCATCAAGATACATT	for
32558534	0	2422	TGAGAAGAAAAACCCCTTAGGTATC	for
32558535	0	2422	AATCCCAGTGAACGTGTTCATGCTG	for
32558536	0	2422	CCACACTATGCCAGGTGGACTTTTA	for
32558537	0	2422	GCACACATGTTGTTCTGTATTTCCG	for
32558538	0	2422	TTCTCCATCAGCGGGTCATGGTCTC	for
32558539	0	2422	AGGACTGCTGTCATTTACTTAAAGT	for
32558540	0	2422	GGTATTGTACGACGCCACTTGGGGA	for
32558541	0	2422	CTGTACCAGCAGCAGCTCCAGAAGC	for
32558542	0	2422	GGTGCCTGGTCTGGAGGAAGAGGAA	for
32558543	0	2422	CTACACCTCCCCACTGGTGGCAATG	for
32558544	0	2422	GGGCAAAGGCATTGTAAATGATGTC	for
32558545	0	2422	CCACCATAATCTGATTCTGATTATG	for
32558546	0	2422	CCTTGCCTTTGATGTGTGTATGAAG	for
32558547	0	2422	CATTATTTTCAGTCAGGACAGCAGG	for
32558548	0	2422	CCTTCTGTGAGATGTTTTGTGGGGA	for
32558549	0	2422	CAGACCAGCATCGTGTCTCAGGGTC	for
32558550	0	2422	GACTAATGGGGATAGACAAGTGAAA	for
32558551	0	2422	CATGAGAGCTCAGGGGAAGGATGAG	for
32558552	0	2422	AATTGGGGGAGAAGAGGAAGAGTGG	for
32558553	0	2422	AAAGGAAGCTGTCGAGGTCACTTTG	for
32558554	0	2422	TTTATCTTGTGATTTCCTCTGGTCA	for
32558555	0	2422	AACATTTGATGACGTGAACTCATTT	for
32558556	0	2422	GGAGTCTCCCTTACAGAGCCCTTCT	for
32558557	0	2422	ACACAAAAATCCTGACTCCTCCGGA	for
32558558	0	2422	TAAGACAGTTTGGGCTGTCAGCTGG	for
32558559	0	2422	TTTTGTTCTTGCAATAGTTTATGTA	for
32558560	0	2422	TGGGAAGCAAGTTACATCCTCTTTC	for
32558561	0	2422	TAAAACATTGCACATGTGTGTTTGT	for
32558562	0	2422	GTATATTACCATTAAGAAGCAAAAC	for
32558563	0	2422	TTTAAGGATTAAGAAAACAAAATGC	for
32558564	0	2422	CCTATATGTGTGGATATATATCATG	for
32558565	0	2422	AATGAACGAACATTAACTATTTAAG	for
32558566	0	2422	TACAAAGCACTAGTGCCTTCATTTG	for
32558567	0	2422	TGCAATTTAAAACATTGAAACATCC	for
32558568	0	2422	GGGTGTTGAAGTAGGAGTGAGTGTA	for
32558569	0	2422	TGCAGGTGAATATCCCAATATTTCT	for
32558570	0	2422	TAGAATTATGAAATTTGCAAGCTGA	for
32558571	0	2422	TTCTTAAGATCCACAGAATCTTCCT	for
32558572	0	2422	GGGGATATGATTACCCCCCTCAAAC	for
32558573	0	2422	CATACAGGCAGAAAAAAATACATAA	for
32558574	0	2422	TGTTCTTCTATGTACTAAGCCTTAT	for
32558575	0	2422	TGTTCTCTCATCGCTGATAAGGTGT	for
32558576	0	2422	GTCTATGGAAGATGTCACAGAGTCT	for
32558577	0	2422	AAATTAAGAAATAGCGAGGACAATA	for
32558578	0	2422	TATGTATACAACCTCTAGAAAACTC	for
32558579	0	2422	CATGGGTTTGAAGAAGGGAAGGGAG	for
32558580	0	2422	CGAAAGCACGAGCGACCACCGACCG	for
32558581	0	2422	GGAGAAACTCCCTGAGGACTAAGAG	for
32558582	0	2422	AGCACGGGGCCAGGCGCAACGGCCG	for
32558583	0	2422	GAAGCTTCTGGATGAGGAGGAGAAG	for
32558584	0	2422	CAGGAGACAGCGGCCTTGCTGGAGG	for
32558585	0	2422	CATATGGGCACAGCGAGGACAGAGA	for
32558586	0	2422	GATGCTCACCCTGGCATCATAGACC	for
32558587	0	2422	CAACCTAATTTTAATAGGGTTCAAC	for
32558588	0	2422	TCCAAAGAACTAAAGGATTCCAGTT	for
32558589	0	2422	GAGACACAAGACACAGCTGGAATTA	for
32558590	0	2422	TGAAGTTCTTAGGCAAATAGAACTA	for
32558591	0	2422	GTATAAGAATCATCCTCCCCCCTTT	for
32558592	0	2422	AAATTTGTCACCGTCTTCAATATCT	for
32558593	0	2422	CTCTCATACCTCGTGAATCAGAGAC	for
32558594	0	2422	TATCTTCCAGATTTGATAGACGCAA	for
32558595	0	2422	GGATTAGTCATGCGCTACCACACCC	for
32558596	0	2422	GCTACCACACCCCGTTGAAGGGAAC	for
32558597	0	2422	AAAGGAATGTGCGTGGGCTAACTAT	for
32558598	0	2422	AGACTTCAATGGATAAAAGATAAGA	for
32558599	0	2422	GGTCCAAGGCCCGCTCTGTTACGCT	for
32558600	0	2422	CATTTCTGCCACGCACTCTGGTGGA	for
32558601	0	2422	GGCCGGCTTAGCGAACAGGCTGTGG	for
32558602	0	2422	AGCTGAGCCATCATCACGATGTTAT	for
32558603	0	2422	AAATTTTACAGCGTGATAGTCATAG	for
32558604	0	2422	CCCATTCACTGACGTTTCTTAGGTC	for
32558605	0	2422	CTTTGAACCCACATAGGGCCATGGA	for
32558606	0	2422	TGCACTTAAGACAACAGGAAGCCTT	for
32558607	0	2422	TTGGATGTTGCTTGTGCATAGGCAG	for
32558608	0	2422	CAGGCACTGTGCTGCTCTGACCCTG	for
32558609	0	2422	CCCTGTAACAGAGGAAAGTGACCAT	for
32558610	0	2422	ATGGTTCGGGAATTTATACTGCTAA	for
32558611	0	2422	TTGCCAGATGCTCTTCTAACCAAGG	for
32558612	0	2422	GGAAGAAGCCCCGGGAGGATATGCT	for
32558613	0	2422	CACATATAATCAGCCACCTAGGAAG	for
32558614	0	2422	TGTTTAGTGAATACCAGTTACTTTT	for
32558615	0	2422	TTTAAGTGTAATGAAAATTTGTTAA	for
32558616	0	2422	AGGGCTGATCTGGTTTTTCTATATA	for
32558617	0	2422	ACTGGGAACTAAACCCAGATCCTCC	for
32558618	0	2422	TTGGCAAGTACTGATAACTGCAGCA	for
32558619	0	2422	CATGAGAAACACCGTACAGGAGCAC	for
32558620	0	2422	ACAGGAGCACAGCGCTTTCCGCTTT	for
32558621	0	2422	CTTAAAGGGTGCTATTCTGAGTCTT	for
32558622	0	2422	TGGGGGAGCCAATATTACAGGTTTC	for
32558623	0	2422	CCCAATGGTCCAACAATTCATACAG	for
32558624	0	2422	AAAATGGACATGAAAGATTCCAGTA	for
32558625	0	2422	CTCCCAGTGTTCAGGCAGACAGACT	for
32558626	0	2422	CCAAGAAGCCTGAAATTACAGCCCA	for
32558627	0	2422	TCTGTTTTTCTTGATTCCGTGTGCA	for
32558628	0	2422	GTAGAGAAAAAGATTAAAGAGTAAC	for
32558629	0	2422	ACATTCACACAGATCCAAAAAAATC	for
32558630	0	2422	ATGACTCTTGATGACAAGATGGTAG	for
32558631	0	2422	ACTTCATGGTATCCACATGACCATG	for
32558632	0	2422	CTTTAGATGCTGTTTCTGGATGGTG	for
32558633	0	2422	ATAAGACAAAAACCAAACAAACACA	for
32558634	0	2422	TAACCATCCAATACAAGTTGTCCTA	for
32558635	0	2422	AAGTTCAAGCCAGAGCTGCTGCTAA	for
32558636	0	2422	GAGAGGCTCAACAGTTATGTGAATG	for
32558637	0	2422	TATCCACTCTGCAGGAACCACCACA	for
32558638	0	2422	TTTGAGAGCTCCCATCTCAGAGAAG	for
32558639	0	2422	TCTTTAATAATCAGCATATTTTATG	for
32558640	0	2422	CTTAAGATCAGTTATTCTGCTCTGT	for
32558641	0	2422	AGAAACAGGCTGAGGGTGTAGGTCT	for
32558642	0	2422	TTGGTAATGTACAACTCTACTGTTT	for
32558643	0	2422	ATAGTCCTTATGTTTTGTGTTTTGA	for
32558644	0	2422	GCCACCTGAGACGCATGCTGATTAT	for
32558645	0	2422	GAAGAAGCCAGACTGAAGTCATTTC	for
32558646	0	2422	TCCCAATTGCTTCTTTGTTTTGGGC	for
32558647	0	2422	AATCCAAACATCTGGGAGCAGCTAT	for
32558648	0	2422	TAAACAGTGTGCCGAAGCAGTTGAC	for
32558649	0	2422	CTTTAATTGGCTGATTGTAAACACG	for
32558650	0	2422	GTTATAAATGTAATTATATGAGTAT	for
32558651	0	2422	GCATGTACTGACGTGGAAAGGCAAC	for
32558652	0	2422	CAAAAAGGTTTGGAAATATAAGTAT	for
32558653	0	2422	ATCACACTCTTAGATGTATTTTTTC	for
32558654	0	2422	TTCATGACTAGTGATGGTAGTGGAT	for
32558655	0	2422	CTCTCTCTCTCTCTCTTCTTCATGA	for
32558656	0	2422	CTTCTGCTTAGACTTAGTTATATGA	for
32558657	0	2422	GTTTTCAAATAATACTTTTCTTGTT	for
32558658	0	2422	TCATTAAAACTCCTTTAAAACCTGT	for
32558659	0	2422	GAGCTGATGTGGTTAACAAGTTTAT	for
32558660	0	2422	CACAGTGTGTTGATCTGTTTTTTAT	for
32558661	0	2422	GGAGTAGCCTGTGTGTCACTGCTAT	for
32558662	0	2422	ACTGCTATGAGAAAAGCAAGAAAGT	for
32558663	0	2422	GCTCATGGTCAGCTAATGGCTTATG	for
32558664	0	2422	ACACATGTAACAAGGCAGGTAACCA	for
32558665	0	2422	TGGTGCCCTCTTCTGGCCTTCAGGG	for
32558666	0	2422	AACTTTTACTCATTATTATTTGTTT	for
32558667	0	2422	TATTTAAATTACTTTTTCAAAAATT	for
32558668	0	2422	CAACTTAAAGGAGAGGTGATTGGCC	for
32558669	0	2422	TTGGAGGCTGAAGTTTGCAGATGTG	for
32558670	0	2422	CAGCTGTTTGGCTTTTACTATGTGC	for
32558671	1	2422	AATAATGGCTTTAGTGTAATTTCTG	rev
32558672	0	2422	TATGACTCGTTTTTGGAAACTCCTT	for
32558673	0	2422	TGCTCGGGAGCTCGCTGGTGTTTGT	for
32558674	0	2422	TCCCTCCCAGAATGTTCCTCACAGG	for
32558675	0	2422	GCTGGGCAAATGGAGAAAAGATTGA	for
32558676	0	2422	CACAACAAGCCATAGGGGCATCCCA	for
32558677	0	2422	TACATAGAGGGTACCATCAGGTGAC	for
32558678	0	2422	GAGATACCACCAGTGGCTACGAGAT	for
32558679	0	2422	ATCTGGGTCCACACAGTCTGTCAAA	for
32558680	0	2422	ACAATGACAGTGTCCAGAGATACAC	for
32558681	0	2422	TTCTGTCTCTGTGTCTACATCAGAT	for
32558682	0	2422	TAAACCATCCTCATCATCTGAGATT	for
32558683	0	2422	AGCAAGGAGACACGCCACAATGTGC	for
32558684	0	2422	AATGTCATCTCTTCCATACTTCTCA	for
32558685	0	2422	TAGCTGGTACCAAAAATTAGACACT	for
32558686	0	2422	GAAATTAATTTCATTCCCACGTACA	for
32558687	0	2422	CTCCCTTGATGTCTACGTCAGCAAA	for
32558688	0	2422	AAAGATTACTTCCTGACCATCGGTG	for
32558689	0	2422	CTCAAATAAAATTATTTAACTAAAA	for
32558690	0	2422	CTTCTAGTAGATTACTTGTTCAAAT	for
32558691	0	2422	CCAAACCTCATGGCAAGACAGACTC	for
32558692	0	2422	ATGACCGCCAGCGTGCCATCCAGTT	for
32558693	0	2422	TAAGCCTACAAGCACTACTTGCTAT	for
32558694	0	2422	CTATAGAGATGGTGTCCCACTGATG	for
32558695	0	2422	GTCGGGGAAAGTCACTGGCCTCTCT	for
32558696	0	2422	TGCCAGCTTCTGACTGCAAAACTGC	for
32558697	0	2422	TGTGTGTACAATATTGGGCACTGAT	for
32558698	0	2422	TAGTGGAAGACGAAGAGCAGAAGAA	for
32558699	0	2422	CTCGCCAAGCTTAGGTCTTTAGATG	for
32558700	0	2422	GGCTCTGTGGAGTATGCACGTAGTG	for
32558701	0	2422	AATCTCTAGGAAGGGGATACAAAAC	for
32558702	0	2422	TTAACTGGTAGTAAAAGACTGCACC	for
32558703	0	2422	ATAAAACAGAAGACACCCACCAGGG	for
32558704	0	2422	AGGGCCTTAATAGCTCTATATAAAT	for
32558705	0	2422	GTTTACTCCCCTTTTGTGCTTCTAT	for
32558706	0	2422	TTTTGCATAAGGAAGCTAAGTGATC	for
32558707	0	2422	CACTCTCCCCTTTTGACCTGGGGAC	for
32558708	0	2422	GGCAGCTATTTCTCCACACCCCTTC	for
32558709	0	2422	AGAACAGGTGCACGATGAAAGCCAA	for
32558710	0	2422	CAGAGAAGAGAAGTCATCTGTGGAG	for
32558711	0	2422	TCCTTCTTCTAGCCCTGTTCCATCT	for
32558712	0	2422	CGAAGCTGGCCTCGGTGGCTTCGGG	for
32558713	0	2422	GCTGACGCTGCTTTGCCCGCGACTC	for
32558714	6	2422	TGCCCGCGACTCTCAACTACCCGTT	for
32558715	0	2422	TGAACATGGGTCGGTCTGGTAGTCC	for
32558716	0	2422	AAGTTCGTGACACTGTGAAGGCCTA	for
32558717	0	2422	TTCATGGTGAAGTTTCATGGCCTAC	for
32558718	0	2422	AGAAAAAATTAACATTCTTAATTTA	for
32558719	0	2422	CATGGTTGGAGCGGCACACGGAGCC	for
32558720	0	2422	TTCTAAGAAGGATGCCAAGCCACTG	for
32558721	0	2422	CCTTCAAAGGATATCAGGTGGACAT	for
32558722	0	2422	GTGTACCTTTAAATATTTGCTCTCC	for
32558723	0	2422	CAGTGAAATAGCTCTGCCTTCTCAG	for
32558724	0	2422	TTTCCCAACTTAAAACAATGCCCAT	for
32558725	0	2422	TCCAATAGCAAGAGCAGTCCTTCCT	for
32558726	1	2422	ATGCTTCTGATCTACTACTACCAGG	rev
32558727	0	2422	GAATGTACATAAAGAGTAGCGGGGA	for
32558728	0	2422	TTTTATTACTGCCAGTCCTGCTCCC	for
32558729	0	2422	TAAGGGACAGCTTATTTGTTCTCTG	for
32558730	0	2422	CACAATGTTGCCATGGCTGTACGGA	for
32558731	0	2422	AACCACTGAGCTGTCTCTTGTGTGA	for
32558732	0	2422	AATTACATCAGTTATAACAGCAGTG	for
32558733	0	2422	AGCAGCTTTATTGTGTGTGTATGAT	for
32558734	0	2422	GTACTCAGCACAGTGCCTAGTACAT	for
32558735	0	2422	GTGGATGATGCCATTCTCCTCCTTT	for
32558736	0	2422	GACTTTTTGGTTTAGACCATATCTC	for
32558737	0	2422	TACCTTGTTTCCCATCTGAATCTCC	for
32558738	0	2422	TGTCCTCAACAGAGTGGCCATGGAG	for
32558739	0	2422	GCTCGGTTACTACTGTACTTGTCTA	for
32558740	0	2422	GGTGATTTTGATTAGCTATGATGAT	for
32558741	0	2422	CTGGAAGTAGCCTCCCTTTGTACTT	for
32558742	0	2422	CTGTACCACCATATTCTTTAGTCAC	for
32558743	0	2422	CTTCTGGAGTCCAAAATGAAATCTT	for
32558744	0	2422	CGTCAGCAGCCAAAGGTGGTAGCGA	for
32558745	0	2422	GCAGGATGATCTGATGGATTTGACA	for
32558746	0	2422	AAGAAAGCATCATAAACTTCTGGAA	for
32558747	0	2422	TGGCTAAGCATGACCCCCATAGACT	for
32558748	0	2422	CCACGTAGAGTTCACTATACAGGGA	for
32558749	0	2422	ATGGTACCCAGCGCTCAGTAGTTGC	for
32558750	0	2422	AGTAGTTGCTTGGCAAATACTTGTT	for
32558751	0	2422	TCACTCCAAGGGAAAGAACAAGAAG	for
32558752	0	2422	TTCTGGCCAGGATCTTGGAGTTCTT	for
32558753	0	2422	GTTCTTGCTCTCGTTTCTTCCCAGG	for
32558754	0	2422	GGATCTGACCTTGCCTGGCTGGGGA	for
32558755	0	2422	CATCTGCGTTATTGTATGCCCAGTG	for
32558756	0	2422	CCTACCCCTCAGGAGGTAACACACA	for
32558757	0	2422	GATCACTAGGGCCGAGCGAGAGCCA	for
32558758	0	2422	CGCACGAAAACAAAAAGCACAATGG	for
32558759	0	2422	GGGAGATGGAGATCCTCTGCTGAGA	for
32558760	0	2422	GTAGAGCACTCCAGGTTCCAGCCTG	for
32558761	0	2422	CAGCTCATTTTCGTTCCAAGAGCAC	for
32558762	0	2422	CCAGATGCTTGAGCTGGGCACACTT	for
32558763	0	2422	TGGCCTGGCTCTTTAGTGGGCTGGC	for
32558764	0	2422	TCCCAGGGAGGGCTATCCTTGTCCT	for
32558765	0	2422	CTGCGTCCACTTGATGTACTTGGGG	for
32558766	0	2422	GGGTGCACTAGGCAAGGAGGAGGGG	for
32558767	0	2422	GCCTGGCTTGCCAACTTAAGGCCCA	for
32558768	0	2422	CATACAAACTAAAATCAAAATAAAA	for
32558769	0	2422	AAGAAAAAAAGAAAAACTAACAGTA	for
32558770	6	2422	TTTGGAGCCATAGCTTCACAAAGTT	for
32558771	0	2422	AAAACATGAATGGAAGCTTCACTCA	for
32558772	0	2422	TCCCGGAGTACAATGGACATTTTTT	for
32558773	0	2422	TATCCGACCACCGAGACTGATAAGA	for
32558774	0	2422	CCATTTGACACATAATATTCAGAAG	for
32558775	0	2422	CATGCTAACACACGTTAACCTGACA	for
32558776	0	2422	CCGGTAGCAGTGCTGGCATGTAGTA	for
32558777	0	2422	TGTGCAACTGAAGCATTTAAAAGTG	for
32558778	0	2422	AAAATCACTGACGAGCATGATCAGT	for
32558779	0	2422	CCCCCATGTGGATGCTGGGAACAGA	for
32558780	1	2422	GATTAGAAAACCATCTAAGTAATTC	for
32558781	0	2422	GACATGGTGGAGCATGCTTTTGATG	for
32558782	0	2422	TCCTCCCTGAAATCAGAAAGAAAAA	for
32558783	0	2422	GGATGTGGTGAGGACTCGAATGATG	for
32558784	0	2422	ACAGCAGCAGGCCACCAGCACAGTT	for
32558785	0	2422	TAAGTACCTGAAGTATGTTCAAAGA	for
32558786	0	2422	AATAGCCAGGAAAGTACTGAAGTTA	for
32558787	0	2422	ACATTGCTGTTGTTCTTGCCCAGGT	for
32558788	0	2422	AAGGATATGTGACTGCATGTTCTTG	for
32558789	0	2422	GAAGCTGTTGTCTTCTGAAGCGAGC	for
32558790	0	2422	GGGACTCATTCCAGCAGGCACAGGG	for
32558791	0	2422	TATCATGACATGATTGTCTGGAAAG	for
32558792	0	2422	CATAAGTTGTTGAAATGATTTTTCC	for
32558793	0	2422	CAAAACTTCTTGAAATGCTTGATCC	for
32558794	0	2422	TCTTGCATCAGTTTTTCGGAGATGC	for
32558795	0	2422	TGGAGGCAGCAGTTTCGGCAGCCTT	for
32558796	0	2422	ATTTAACCTATTCAAGAAATAAGTG	for
32558797	0	2422	TCTCTTGATTTTCCAGATATTGTCG	for
32558798	0	2422	TATTTATATTTTCAAAATACATCTT	for
32558799	0	2422	ATTGTGTAATTAGAAGTACCACCAT	for
32558800	0	2422	CTGAATAGTCCACTTACACGTGGTG	for
32558801	0	2422	GGAAGCCTCACACCCCAGTCCATCA	for
32558802	0	2422	GTTTGCATTTCAACACACTAACAGC	for
32558803	2	2422	TTTATTTCAAAGTTGAACTGGTGAA	for
32558804	0	2422	ACTTGAAAGAGAATCAGGAATGAAC	for
32558805	0	2422	GTAGGAACAGATATATTCAATGCTG	for
32558806	0	2422	CTTCTTCCATCCGTCTACGGTGCCG	for
32558807	0	2422	TTATTAGACATCCCAAGATCAAAGG	for
32558808	0	2422	TAGGGGTCAGATGCATTTTTAATGT	for
32558809	0	2422	TGTAATCCCAGCGAATGGGAAACAA	for
32558810	0	2422	TTGTTATTAATGTTCAATTTACTCA	for
32558811	0	2422	AAAATGGGTTCTTTCTCTTTTGATA	for
32558812	0	2422	AATAAAACAAAGCCATGCAGTCTGA	for
32558813	0	2422	CTCCTCCCATTGACTGGCTCGATTC	for
32558814	0	2422	ATATGGACTTTTTAAGGTGTATTTA	for
32558815	0	2422	CCATGTCAATATTCTAATTATTCTG	for
32558816	0	2422	TTACTCATTGCCTAGGCATATGAAA	for
32558817	0	2422	TTTCCATCCTCCTACCATCAACTCT	for
32558818	0	2422	TTTGAAGTCTTGAGCTTAGTCAATG	for
32558819	0	2422	TCTGCACATTGCCCTCTCTTTTCTG	for
32558820	0	2422	AACTATTATGTCAAGGCAGAGTTCG	for
32558821	0	2422	CTCTGTGACTTTTTCTGTTCCTGAT	for
32558822	0	2422	TAAAGGTCTACCTCTGTTGCTGAAG	for
32558823	0	2422	GTGGTCTTCTCAACTTGGGTTTCCT	for
32558824	0	2422	GATCTCTCTTGGCTGGTGGCTATGG	for
32558825	0	2422	TTCCATACAGAGTCACAAACAAACT	for
32558826	0	2422	ACTTCAAGATGCCAGTGACTGAAGA	for
32558827	0	2422	AGGATAGCCCTTGAGGCAGGGCTAC	for
32558828	0	2422	ACTGGAGAACGGGGCCCTGCTGCTG	for
32558829	0	2422	TCTGCTGAAGGCACTGCATAAAATC	for
32558830	0	2422	AGCTTTTCTGGGGTCAAAAGTTAGA	for
32558831	7	2422	GATTTTAGTCCTGAACGTGTTTTAA	rev
32558832	0	2422	TTAAACTCACCTAATTACAAACACT	for
32558833	0	2422	GAAGAATGTATTGTATTGAGGGATA	for
32558834	0	2422	CACTGAGACTTCCTGCGAGGCAGAT	for
32558835	0	2422	GTAATTGCCCTCCTCTTTATCCTCC	for
32558836	0	2422	AGCACAGAGTGACATTGTACAATAG	for
32558837	0	2422	TAGAGAAGTTGAAGCTGGAGTGTGT	for
32558838	0	2422	TGTTTAGAGCTTAGTGCTGCCTTTA	for
32558839	0	2422	ATTTTAAGACTGTACTGGCAATGCC	for
32558840	0	2422	ATGGCTTAGGCTCTGGCCTGTCCAG	for
32558841	0	2422	TCCTCCAGATGCAGCAAACTGCCGG	for
32558842	0	2422	CTCTGGAGCCCTGCTTCTCATGTTC	for
32558843	0	2422	CAGCAGCTTCCCGGTGATTCCCACA	for
32558844	0	2422	TTTTTTTGTTTGTTTGGTTTTACAA	for
32558845	0	2422	ACAGACAGCATGGTCAGCTGTGAGT	for
32558846	0	2422	TATAAAAGCATAGCAAGCCAAAAAG	for
32558847	0	2422	GCATGATCAGCTATGAGTGCCTTGC	for
32558848	0	2422	GTGTTTTCTCATGAGATCCTGGAGA	for
32558849	0	2422	GAAGGGTCAGGTAATGCCAGTCTGC	for
32558850	0	2422	GGCCAAATTTCGACATTCATGAATC	for
32558851	0	2422	CAAAATGGCTGAAGAGAAGCTGGAT	for
32558852	0	2422	GAGAAGCTGGATATAGGAGGAGGGG	for
32558853	0	2422	CCACTAACTGTGCGATTCTAGCCTT	for
32558854	0	2422	AGTGCTTGTGGTGTGGAAGTTAAAT	for
32558855	0	2422	TCCTCAAGGAGCACCTGGCCCATCG	for
32558856	0	2422	GCTTCATCTTCAATCCTCCAGTCCT	for
32558857	0	2422	TCCTAGAAGCCCTGACTTTTCTTGG	for
32558858	0	2422	GGTAGAGCTGCAAAGATACCTCCGT	for
32558859	0	2422	TCTTCCTCATCTCTTCAAATGTTGG	for
32558860	0	2422	CACCTTCGTAGGAACTCCGTTTTGG	for
32558861	0	2422	TGAATCCCCTTAGGAAATCTGTTGT	for
32558862	0	2422	CATTACTTTTGGATTCTGTTTCATG	for
32558863	0	2422	CTTGAAAAAAAATAAAACCACCTAG	for
32558864	0	2422	TTTAATTAAATGGTAATATTGTCCA	for
32558865	0	2422	GAGGTCAATGACGATGAACGCTGTG	for
32558866	0	2422	TTCTTCAATAAGCTCATTAGTCACT	for
32558867	2	2422	GATCTGCTTTGCGTAGGAGTCTCAA	for
32558868	0	2422	AAGTTTTGGCAGGGAAACCCTTGTC	for
32558869	0	2422	GCCTGTGATTAGCATACCTTTAAAG	for
32558870	0	2422	AATGTCTTTCTGGGTGTTTCTCTTT	for
32558871	0	2422	TCATTTTCAAAGTCTTTGGATATTT	for
32558872	0	2422	AAGAAGTTCAAGCGACAGGCCCAAA	for
32558873	0	2422	CTTCAGAGAATATTATGACTGCAGA	for
32558874	0	2422	GATCTACAGAAGATTTCAAGAACAC	for
32558875	0	2422	GAACACAATGTATACCAAATACTTT	for
32558876	0	2422	TACATAAACCCACCTACATTTAAGT	for
32558877	56	2422	CTTTCAAGACTGGGTTTTAACAGAG	for
32558878	0	2422	TAATTTAAGAACTTCTTAAAATATC	for
32558879	0	2422	CTGTAAAGGCAATGTCTACACTTTT	for
32558880	0	2422	GTGCACAAGCCTCTGAGTGCCAGTT	for
32558881	0	2422	TTTGCGTTGCTCTTGACGCTTCCGC	for
32558882	0	2422	TTTGAGAGGGCACCCAGACCAGTCA	for
32558883	0	2422	CTTGGAGAAGATTGCACTGAGCACG	for
32558884	0	2422	CAACAGACCCGGACCGGCTTGCTGC	for
32558885	0	2422	ACCCCATTAAAGGCAAGACAACTAA	for
32558886	0	2422	GACACTGGAAAATAGACTTAACAAA	for
32558887	0	2422	GGGGTAACAGCGTTGGATAGACTCG	for
32558888	0	2422	TCATTTTAATCGATATAAAGGCAAC	for
32558889	0	2422	GTGCCTCTAGGGGAATCTGCTTATC	for
32558890	0	2422	CTTTCTTTTCCCATTTCATTAGAGA	for
32558891	0	2422	CCGGTCTGGTCCGGTCTGCGCTGGT	for
32558892	0	2422	GTCCTGTTTACCGGAGTGTAAAGTG	for
32558893	0	2422	AAAACTGTCCAGTTAATGAGCCTTG	for
32558894	0	2422	GTTCACAGCTCCTTCTTTCCAGCTC	for
32558895	0	2422	ATACTTAAGGATAAAGAAGAGAATT	for
32558896	0	2422	TGGTACCCCTGCGGTGGAAGGAAAG	for
32558897	0	2422	GGCCTCTTCTTCCCCTGCCTCCAGG	for
32558898	0	2422	CCGGCTGTTGTCCGGAGGATCCATG	for
32558899	0	2422	AGCCACTGCTCTAGAATGGAGACTC	for
32558900	0	2422	ACATGTTCGTTTCTGACCATGATAG	for
32558901	1	2422	TGATGATGAACGATTTTACTCAGAG	for
32558902	0	2422	GGTAGGGCTTTGTCTCTGCATGGGC	for
32558903	0	2422	GTACTCGAACTCTGAAGGGCACTGC	for
32558904	0	2422	GTTCACCAGGCGGAACATGCGCTCC	for
32558905	0	2422	TTCCAGGTTCACGTTTCCCGCCACA	for
32558906	0	2422	CGACTTGAGCTCTGCAGCCAGCAGC	for
32558907	0	2422	GTGAACACTCACCAGCGGAGCGAGA	for
32558908	2	2422	ACCGGGGAGTTGGAGTTGGTAGTGA	for
32558909	3	2422	AGCTGGGCCTCGCGTCAGGCAACGG	for
32558910	3	2422	CCAGCCGGGGTGGGGTACGAGGAAA	for
32558911	0	2422	GCAAAAAGACAACCTATCCTACCAC	for
32558912	0	2422	TCTTCAGTGGGGTCGGCATGTTCCC	for
32558913	0	2422	TCTTCACTTTCATCATCCCGTCACC	for
32558914	0	2422	ATTAGAAGGACTTGATGGCTTAAGG	for
32558915	0	2422	CTCCACTATCTTTTCAACATCATGC	for
32558916	0	2422	AAATATCCCTAGATTTTGATTCTTT	for
32558917	0	2422	GATCATATCATACTGTCATTGTTAA	for
32558918	0	2422	TTTTCATGAAGGCTTCCTACCAACA	for
32558919	0	2422	GGGTAATTATAAGTCCATTTTCAGG	for
32558920	0	2422	AGGTGAAGGGACAGTTGATCAGTTT	for
32558921	0	2422	TACTGCGCCAAACTTTGCAGAGTTT	for
32558922	0	2422	TACAAGTTATATGCAGCATTTGGAC	for
32558923	0	2422	TAGGTATGTTATATGGAGAATTTTT	for
32558924	0	2422	GGAGAATTTTTCTTATGAAGTTAAT	for
32558925	0	2422	AATGTTGCTACATATAACTAACTTT	for
32558926	0	2422	TTCTTCATGTTCAACATGAGCGACT	for
32558927	0	2422	GAAGGAAGTTCCTGATGACCCTGCA	for
32558928	0	2422	TTGCTTATTTTCCCTCATTCAGAAG	for
32558929	0	2422	AAGGGGAGACTCGGCTGTGCCTTTG	for
32558930	0	2422	CAGAGGTGGGAAAAATCTCATTGCA	for
32558931	0	2422	TCTCATTGCAATGGTCCTCCAAGAC	for
32558932	0	2422	TGGCTGGACCCCTTTTTCTCCTTTG	for
32558933	0	2422	ACTACAAATAAAAAAATATTCTATT	for
32558934	0	2422	GCAGAGCTGTAACATCCACCATGGT	for
32558935	0	2422	TTTAAGAAACAGCTTTACACTCTTC	for
32558936	0	2422	TCTTCACATACCACACAGATGGCCT	for
32558937	0	2422	AGACACCTTAGCAGCCACCAAAATT	for
32558938	0	2422	TCTCGGGTTGGTAGGAGGGAAACCA	for
32558939	0	2422	CACGAGTTGCCTAGCACCCCTCAAC	for
32558940	0	2422	GATCACAGCTGCACCCGCGGAGGTA	for
32558941	0	2422	TAGGGGATCTGCTAGTGACCCGCCC	for
32558942	0	2422	CAGGGAACCGCATGCATCTTCCTAG	for
32558943	0	2422	CCGTCACCTCGACCTGCGTCCCAAA	for
32558944	0	2422	CTGCCTCCTGTCAGTAGTGACCGGC	for
32558945	0	2422	TGAACAGTCATCTGCAGACAACCAC	for
32558946	0	2422	TGGATGATGCAAAGAAGGAAAGTTC	for
32558947	0	2422	AAAACTCCGCCTGCACCTTCTGAAC	for
32558948	0	2422	CTTTGAAAACGCTGAAAAAGAACTT	for
32558949	0	2422	AGACCCTAAGGGCGAAGAACAGCAG	for
32558950	0	2422	TGCTTCAGTGGTGAGGTCGTCAAAT	for
32558951	0	2422	ATGAAAGGAAACAACCCCTGGCGAC	for
32558952	0	2422	CAAAGGAAGACCAAGAAAAACTAAC	for
32558953	0	2422	CAGAACAAAGTTCTACTGTTTAGAG	for
32558954	0	2422	TTTAGAGTTATTTTCACTGAGCAGC	for
32558955	0	2422	TTGAAATTCAAGGGGTCAGCAATGC	for
32558956	0	2422	ACCACTATTTTAAAAACATTATTTA	for
32558957	0	2422	CTGGCATTTCTCGCTCGTGACACAC	for
32558958	0	2422	GCACATTTACATCTTTCTTTATGGC	for
32558959	0	2422	TTTGTTTACCAACCGATGCGACTTT	for
32558960	0	2422	CTATAGCCGTCAATTGATGGATTTG	for
32558961	0	2422	GCTTTCCGGAGCAGTAGCACCTCCT	for
32558962	0	2422	GGTCCCGTCATGGCGACCCGCAGTC	for
32558963	0	2422	CACTGGTAAAACGATGCAAACTTTG	for
32558964	0	2422	GTTAATTTAGACCAGTCTGAAGCTC	for
32558965	1	2422	TCTGAAGCTCTCAATTTCCTATCAG	rev
32558966	0	2422	TTTTGCTCAGTGAAATAAACATGTT	for
32558967	0	2422	GTATTTTCCCACATTCAGTAAATCG	for
32558968	0	2422	CACCCCACCCAGAGCGACGCATAAC	for
32558969	0	2422	GCTGGAATCGGGCTGGAGCGGTGCT	for
32558970	0	2422	GTTGGGTTGTTCACTAGGCTCTGGC	for
32558971	0	2422	CACGTGGTAGGACGTATCATTCTTC	for
32558972	0	2422	GAACCAATCTGTTGAGCACAGCACA	for
32558973	0	2422	CCCAGGAACTTGAGAAGGTTCATTC	for
32558974	0	2422	GACTCACAGGAGGCAAGAAGGCGTC	for
32558975	0	2422	TCCCTTAGCCTTGAATCTTCGATTC	for
32558976	0	2422	TATTATGGTTTCTTTTTTTTGTAGT	for
32558977	0	2422	AGGGAATCTGTAGGAAGAAGTGGTG	for
32558978	0	2422	TATTTTTTAAGAGTCCTAAATCTGG	for
32558979	0	2422	TAAAATAGCACACGAGTGGGCGAGT	for
32558980	0	2422	AGGCTAAAGAAATATGGGAACTCAG	for
32558981	0	2422	CACCTAGAAATACCAACAATATTTT	for
32558982	0	2422	GTAAAATCAGACATTACTGCATACA	for
32558983	0	2422	GAGCCATTCGGAGACTTGCTAGGCA	for
32558984	0	2422	ATAGCACTAATGGAAGAGCATAGAA	for
32558985	0	2422	GAGGAAAAAGGTAAGGGTGAAGGGG	for
32558986	0	2422	TCGGCCCTCTGCGCCACCGCGGCGC	for
32558987	0	2422	CAGGGATTCCAAATTGGCCCCACAA	for
32558988	0	2422	ATGAGAAGGAACAGCTCCCCCTTTC	for
32558989	0	2422	GGATATGGCAATCAGAGAAGCAATG	for
32558990	0	2422	ATAAGTCGGAGTGCGGAACAATGTC	for
32558991	0	2422	TTGTTTTCTGCCCAAAAAAATCAAC	for
32558992	0	2422	TTCTCCTTAATATATCAAGGATTAA	for
32558993	0	2422	GGGCAGAAGGGTTCCTTGGGTGCCC	for
32558994	0	2422	TCAATAGCCATTGTGCCTGTGTGCA	for
32558995	0	2422	ATCATCCCTTTTGGGGGGCTCCCCT	for
32558996	0	2422	CGGTTTGGGATGAGGTTTCTCAGGC	for
32558997	0	2422	GTTTCTCAGGCCCTTCGCAGAGACC	for
32558998	0	2422	AGATAGAAGGAACCCTTAGTCCTGG	for
32558999	0	2422	CGAAGGAGGCCAGAGAAGAGCGGCA	for
32559000	0	2422	TCTGAAAGCTGAACCAAACCTTCCT	for
32559001	0	2422	TTTTTTTTCTTGGAAATGCCCTGGT	for
32559002	0	2422	ACATCCCCAAACGTTTTTGTTTGTT	for
32559003	0	2422	AATAGTTGATACGAACATAACTGGA	for
32559004	0	2422	CATCATTTATCCCAATACTTGTCTT	for
32559005	0	2422	TCATCATTCTTGTTCTCCAGGTCTT	for
32559006	0	2422	ATCTGTAAACAGGTCTACAGGACTT	for
32559007	0	2422	CCGACATGAATCCGATGTTGAACGC	for
32559008	0	2422	TTTAGGGTCCCCTGGGGTGCTTTCA	for
32559009	0	2422	GTTCTTCAGGGTTCTCTGGGGTGCT	for
32559010	0	2422	CTGGGGTGCTTTCAAATTCTTCAGG	for
32559011	0	2422	TCAGCGGCCTTCAAGGAGAGGCCAA	for
32559012	0	2422	CTCTACACTGTTCTCATTGTGCTCT	for
32559013	0	2422	ATAACTTCACTGCGGGTTAACTTCC	for
32559014	0	2422	GTCTGATAGTTCTATACTCCTCATT	for
32559015	0	2422	GTAAGTTCTTGTAATGGTAAGGACT	for
32559016	0	2422	TTTTACTTGTAGCAAATGTATCTAA	for
32559017	0	2422	TTCAGGCCTTGTCGCAGTAGGGATT	for
32559018	0	2422	CCAAAAGAGTTTTTAATAAATTTGA	for
32559019	0	2422	ACACCTCCCCCCCCACACATACATA	for
32559020	0	2422	TAGTTAGAAAAAAAATTATCTTTCA	for
32559021	0	2422	TTCTTCATGCTGGCTGCAGGCTGCC	for
32559022	0	2422	CTCGCGACCGCCGGGCTAGACTGAC	for
32559023	0	2422	TCAACGAAACTCCGCCTAGCTGAGT	for
32559024	0	2422	TGAGTCGCTGCGCCGTGCCTCCGCC	for
32559025	0	2422	GAAAAGCAAGATGGGAATGCTCCAG	for
32559026	0	2422	TATTTTTAAACATCTAAATAATTTT	for
32559027	0	2422	AATCATTCCAAACGCTTCCAAAAGA	for
32559028	0	2422	TCCTCAGAACCCCACTCTAGGAGAG	for
32559029	0	2422	CTTTTGTCATGGATCAAGTCTTAAA	for
32559030	0	2422	TCCTAATTGTGGAAAAAGTTTTAGT	for
32559031	0	2422	ACACACGGAAGAAAGACCTTTTAAA	for
32559032	0	2422	ACTTCTTTAAGAGCCGTGAAGGGAA	for
32559033	0	2422	CTAGCTCAGAAATAGTATAGGCTGC	for
32559034	0	2422	ATGAGTCCTGGTTACGGTTACAGTC	for
32559035	0	2422	CAGAAGTAACTTCCAGTTGATGTTG	for
32559036	0	2422	GTGTTTTTCTAAATATGTGTCATAG	for
32559037	0	2422	TAAGAGGTGAAGATCACTAATTCAC	for
32559038	0	2422	AAAGTTTCCCAGCGCTGAGGACACA	for
32559039	0	2422	TATGTGAAGCATGTAGGTAGGCATG	for
32559040	0	2422	TACATAGACATGCGTACACATATAC	for
32559041	0	2422	CTATTTATTTAAAACAATTTCCAGC	for
32559042	0	2422	ACCTACTGAACGGAAGCATCGCGCT	for
32559043	0	2422	TCCCTGCATCTCCGGAGATGACCTG	for
32559044	0	2422	GCAGAAGGACTTATGCCTCCAGCCT	for
32559045	0	2422	GGTGGAGCATTGGAGGCTGCACGGA	for
32559046	0	2422	TGGCGGTGACTGTGGCCCTCTCTGC	for
32559047	0	2422	GAGTGAGCAAACCCCCTCCGCCACG	for
32559048	0	2422	CCTGCCTAGAAGAAGAAGAAGAAGA	for
32559049	0	2422	GAAAGAGGGGGCATGAGATAGACGA	for
32559050	0	2422	CAGAAAGAGGCCCGGAGCGGTCCCA	for
32559051	0	2422	TCTGCCTGGAAGCGAACTAACCAAA	for
32559052	0	2422	ACTTGAACCGTCCCCCTTAACTCAG	for
32559053	0	2422	TAGAGTCAGACCGAATTCTAGCATC	for
32559054	0	2422	GCTGGCTTCTCCTCTACGAGAGCTC	for
32559055	0	2422	CCACAAAACAAAATGAAACGTCCTG	for
32559056	0	2422	CTGTTGAGGAGATCACAGACAGCAC	for
32559057	0	2422	ACAGACAGCACCAACTGTAACTAAC	for
32559058	0	2422	GTCTTTCTGTAGATGACCAAAAAAT	for
32559059	0	2422	CTATGAGAAAGGCGTTGACTTGAGC	for
32559060	0	2422	TTTTTTTCATTTTGTTGTTTATTTT	for
32559061	0	2422	CACTTCCAAGGCAAGCACTACCTAC	for
32559062	0	2422	TCCTCATTGTGTCCTAAAGAACACG	for
32559063	0	2422	AGCTGCTATTTCAGTAACTTAATTC	for
32559064	0	2422	TAAGTGATCAAAAAGATTTTCACTT	for
32559065	0	2422	GAGAGTCTTCAGGCTGAGAATCTCC	for
32559066	0	2422	CCACCATCCCCATCTGGGCCTTCTG	for
32559067	0	2422	ATTTATGTGACATCATGTCCAGAGT	for
32559068	0	2422	AATTTTTCTTAGGTGGACCCATGGC	for
32559069	0	2422	ATGGTATGCCCCGCTTTGTCAGGAT	for
32559070	0	2422	CAAAAGTATGCCGCAAGTGCTTAGG	for
32559071	0	2422	TGGGATACTGTGGGTGAGCCTAGGG	for
32559072	0	2422	CTTTCCTGCCTTGGCCTCCTGAGTG	for
32559073	0	2422	AGTCAAGTAATAATCGAGGAGTATG	for
32559074	0	2422	AAAAGCCTGATGCACAGCATGCGTC	for
32559075	0	2422	GCCTTTGAGGCTGTGTATGACTGGG	for
32559076	0	2422	CCGCAGAGTGAAAATGGGAAGCTCC	for
32559077	0	2422	ATGAAGTCACAAATTGTCTTTTTGG	for
32559078	0	2422	GCACACAGAATCTTAGAAATGATGA	for
32559079	0	2422	CTTCTTAAAGAAATTGGTCTGATAA	for
32559080	0	2422	ATCACAAAAATCTGAACATTTTTTC	for
32559081	0	2422	ATTGTTTCAAATTAACAAAAGAACT	for
32559082	0	2422	GAGGAGAGCCATAGGCAGGACAGCG	for
32559083	0	2422	GACCGGGCAGCTTGCGGGAGATTTT	for
32559084	0	2422	GCTTCAAGTTGATGTTGAACTCTAC	for
32559085	0	2422	ATACCAGCCAGCCGGAGACAACAGC	for
32559086	0	2422	TACTGCCACTTACGCACGACAAATG	for
32559087	0	2422	CCTCGGGAACCCAGGAGGAGAGGTT	for
32559088	0	2422	GGCTTAGCTAAAGTACAGGTGTATA	for
32559089	0	2422	CAGGTGTATATCATTCAGGGCACTT	for
32559090	0	2422	TGCACCAGAGGCAGCCGTGAGAGGG	for
32559091	0	2422	ATTCTCCTGGTGCAAAGTGGGTGCG	for
32559092	0	2422	TTCTGACCTGTTCCTGATTCAGGAG	for
32559093	0	2422	AAGCCTTTTTTTTCCCCTCTCTTGT	for
32559094	0	2422	GTTAAAGTACTATACTTCTAATCTG	for
32559095	0	2422	CAGGTTTGCCTGCAAAGTATGACCA	for
32559096	0	2422	TGGCCGCTACTCTGGGGCTGCGCGG	for
32559097	0	2422	TCGCTACTGGCATGACAACTGCTTC	for
32559098	0	2422	CAAGTTCGCCAAGCATTGCGTGAAG	for
32559099	0	2422	CTGCGGTGTAAGCGTTGCAGCGGCT	for
32559100	0	2422	ACATGACAAAAATTCTAGAGCCGCA	for
32559101	0	2422	TTCCCTCCAGAAGTGCAGTTAGACT	for
32559102	0	2422	ATGCTCTTCCAGCTATGTGGAGGTG	for
32559103	0	2422	TGCCTTCCTTTGATTTTCTGCTTCT	for
32559104	0	2422	TTTTGAGGCTTCATCTTGGCATATT	for
32559105	0	2422	TTCATCTTCGGACGAAAAAGATATT	for
32559106	0	2422	CTCTGCCTTCTGGACTTCTGGTGAC	for
32559107	0	2422	TCTTGGCATGGCGAGGAACCTTCTG	for
32559108	0	2422	TCTCTGCCATAACTTCTGGTTTCCG	for
32559109	0	2422	CTTTCTGGAGTCGTTCTTTCTCGTT	for
32559110	0	2422	GTTTTTGCTTTGTTCATAAGCAGCA	for
32559111	0	2422	GATAATTTTGATAAGACTGGTATAG	for
32559112	0	2422	GGAGAAGGTGGGTGACACCCAAGGG	for
32559113	0	2422	ACTTGCTTCAAGTCGTGACTCCCCC	for
32559114	0	2422	TTCGTATTCCCTAAGTCCATACTTA	for
32559115	0	2422	GTAGGTACTTTGCTATCCACCTTCT	for
32559116	0	2422	TCTTACTTCTGCGTCAGCCTCAGAT	for
32559117	0	2422	TCTGGGATGTAATCGGTTGTCTTTT	for
32559118	0	2422	ACCACCCTCCCATGACCACCTTTTC	for
32559119	0	2422	GCATCGCTCCAACGTACGAGACACA	for
32559120	0	2422	GGAAAGATGTGCCGCTACTGGTAGC	for
32559121	0	2422	GTGTTTCTTGGTGTTCTACATTATC	for
32559122	0	2422	TTCACCTCTGTTTCCAGAAGTCAGA	for
32559123	0	2422	AAAGTGAGCAAAATTGTTGTAAAAA	for
32559124	0	2422	AACCGGCCGCAGGGGTGACAGCGCG	for
32559125	0	2422	ATCGGAGTCCCATTGCGGAGCGGGG	for
32559126	0	2422	AGGTCACAATTCATTTTTATCTTGA	for
32559127	0	2422	AGAATGCAGCTTATTGATTTACAGG	for
32559128	0	2422	AGGTGTCATTCATCTCTACTGAAGA	for
32559129	0	2422	TCCAGGGCATCTAAGTTCGGACCCT	for
32559130	0	2422	TCTTTAAAGAGCTCTTTTAGTAGTC	for
32559131	0	2422	AAAAGTGGATTCAGTGATGAAATTA	for
32559132	0	2422	TCCAGGACGCCAGCACTAAGGCTGT	for
32559133	0	2422	TTTCAAATAGGCATAAAGTCATGAA	for
32559134	0	2422	ATGAAGAACAGACGTAGCCCTTTTT	for
32559135	0	2422	ATTTGAATTAGTTGTCGTCTTCTGA	for
32559136	0	2422	TCGAATGTTTTACTTATTTCCCTTT	for
32559137	0	2422	CCACCACGCCCGACGAGGGGCTTCT	for
32559138	0	2422	TGAGAAGAAAAACGCCATTGACATT	for
32559139	0	2422	TGAGGCCAGCAGGGGCCTCCGGCGG	for
32559140	0	2422	ATGGATTCCATCACTGGTTCAGAAA	for
32559141	0	2422	GAAGCTACAACTAGAATGGCATTTG	for
32559142	0	2422	TGGCATTTGAAGCAACTATCGATGA	for
32559143	0	2422	AGGGGGAGAATCTGAAGGAGATGCT	for
32559144	0	2422	TAATCCTCAAACGGAGGCTCAAGAG	for
32559145	0	2422	AAGAAAAGCAAAGTGGATTATGAGA	for
32559146	0	2422	GGTGTTAAAAAATATGTTGACCAGG	for
32559147	0	2422	TTGACCAGGATGCCTCTGACAAGGA	for
32559148	0	2422	GAAGGAAGATGGCTCTCAGTCCACA	for
32559149	0	2422	TCAGTCCACAGAGAGCAGCTTTGCC	for
32559150	0	2422	GAGGAACAGAGACTTTTCCACTCAC	for
32559151	0	2422	ACTGAAAATGGAAGAAATGAAGAAG	for
32559152	0	2422	ATAAAACACGGATGGACACCAGCCA	for
32559153	0	2422	GATACCAAAACCGTCCTCTGGAACC	for
32559154	0	2422	AAGCACAGGATCACTCATGAACCTG	for
32559155	0	2422	AGAAGAAAATCTCTGCTCGTGGAGC	for
32559156	0	2422	GTGTGCGCACGCACGCAGCCTGATA	for
32559157	0	2422	GCTTTTTCTCCCATGGATCCAGAAT	for
32559158	0	2422	TGCACAGAAACCAGCCTGCTGTTCA	for
32559159	0	2422	CCAAATAAAAACAGTGTGCAAAAGG	for
32559160	0	2422	TGTGCAAAAGGTGGCTAGTCATCTC	for
32559161	0	2422	GATATGTCCAGTAAAATATTTCGCT	for
32559162	0	2422	AGGACTATTGTCAGGAAATCTGAGA	for
32559163	0	2422	GCCCTGAAGCCCTGAGCTTTGAGAC	for
32559164	0	2422	CATTGATTCAACGAAATGAACTGAT	for
32559165	0	2422	TGGATGGAGATAACAAAGATCACAA	for
32559166	0	2422	ATGTGCAAGCTGGACACATCCAGGG	for
32559167	0	2422	ACATGTTTATTTCTGGTTTATTTTT	for
32559168	0	2422	TCTAGAAGAAATTAATGGCTGTGGT	for
32559169	0	2422	CAGATCCGTGGCTACTGGACTTCCA	for
32559170	0	2422	AAGCAACTTGGTGATGCTTGAAAAT	for
32559171	0	2422	CCCACAGTTCCTACCAGCTTTGCGA	for
32559172	0	2422	TGAATTACAAGCAGGTGCTTCTGTG	for
32559173	0	2422	AGGCAAAAATCCTAAGGGACCCTGC	for
32559174	0	2422	TTGAAAATGTCCTTTTTAAAAGTCT	for
32559175	0	2422	ACCACAAAAGTGATTTTTCCTATGG	for
32559176	0	2422	CTTTCTGCATCTCTTTCCAGTGACT	for
32559177	0	2422	GCCCATTTTGACCTGTGTTGAATTT	for
32559178	0	2422	CTGCTTTCTCACAGGTCACTTTTCT	for
32559179	0	2422	GTCTATAATCTGAATCATCATCCTA	for
32559180	0	2422	AGCATGGGGTTGGGGGGAGGTAGAA	for
32559181	0	2422	CAAGCTGCTTTGGCCTGCTGCTGAC	for
32559182	0	2422	ATGGTTGGAGTTACTACCACACTGA	for
32559183	0	2422	AGGGCAGAGGGCGTAAGGGCACTAC	for
32559184	0	2422	CAACAGCTTCCGAACCAGCTTCTCT	for
32559185	0	2422	GTTCACTACCATTCCTGCTATTGGT	for
32559186	0	2422	CTGCTATGTGTCGGCTTCTTTACCA	for
32559187	0	2422	CTCCCCAACTCCATCCTCCTTGCAG	for
32559188	0	2422	AGCTAGCCTTCCCTGGTATTTTTCT	for
32559189	0	2422	GAAAAATTCAATGTTTACCCAATGA	for
32559190	0	2422	GATACGGGAAAAGAAACTGTTATCC	for
32559191	0	2422	CTAAAATCAGACCTGTGTGTATAAC	for
32559192	0	2422	GCACCTTTATATCTATTTATATTTA	for
32559193	0	2422	AAAAAATACCATGTGGTTTGTGTAC	for
32559194	0	2422	ATATGTGCATACATGGAAATGTTAC	for
32559195	0	2422	TCAATAAATTATTTGTTGCATTAGT	for
32559196	0	2422	TCCTACTTTGTGCTGGTTTTCTGGA	for
32559197	0	2422	GAGAAGAGGACCGTCCACATGGTCT	for
32559198	0	2422	TCACGGGGCTGCCGAGCGCCGCCAG	for
32559199	0	2422	GTGAGGAGGGGGTAGCCCGTCTCCA	for
32559200	1	2422	ATAAAGAGGGAAATCAGGTTCTTGC	for
32559201	0	2422	GAGGCGTGCCCCAGCGGGACGGCCA	for
32559202	0	2422	CAGGGAAGCTGGTGGCCAGTGGGAG	for
32559203	0	2422	CTTTCCTGTTCTCGCTCCAAATGTT	for
32559204	0	2422	AAGATCACTGATGGCTCTTCCAAAG	for
32559205	0	2422	CATTAATTGCTATCACATTGTATAT	for
32559206	0	2422	TTTTTGGAAGATGAATTTTACTGCT	for
32559207	0	2422	GGCATTACCTCCTTTAAGAAGGAAG	for
32559208	0	2422	ACTGGCCCAAAACTTAAATGTATAA	for
32559209	0	2422	AAGGATGACCTTTACCCTCTGACTT	for
32559210	0	2422	ATCATCAATCTCAACTGGAGATTCT	for
32559211	0	2422	TGGAGATTCTCTGAAGGGTTCTCTA	for
32559212	0	2422	AAATCAATCCTTTCATTTGCGGACT	for
32559213	0	2422	ACCTACTCCGGGTCTGATTAGAGGA	for
32559214	0	2422	GCTTGAAATCCCTTCAACAGCACTG	for
32559215	0	2422	CACATTACTGGCCGAGTTTCCAAAG	for
32559216	0	2422	GACAACTAATAAGGTTTCCTACTGA	for
32559217	0	2422	TTGAATGCTAGCATCACTGGTGCTT	for
32559218	0	2422	ATGGAGTTACAGTCCCAGCTCATTC	for
32559219	0	2422	AAACATCTCTTCTAGAAGGCAGGGG	for
32559220	0	2422	GAGCTCGCCGACGGGACCTCCCGAG	for
32559221	0	2422	TTTAAAAGGAAAATTTTAGATTTAA	for
32559222	0	2422	TCTGATTAACTTCCCAGTCAGGTAC	for
32559223	0	2422	ACTGCAGTACTCCTTTAAAATCCTC	for
32559224	0	2422	AGGACTTCAGCCGAGATGATAATTT	for
32559225	0	2422	GTTACATATCCTATAGTATACACTT	for
32559226	0	2422	GTTAACTAACTTCACATGTACACAC	for
32559227	0	2422	ATGACACTAGCCGCAAACACACACA	for
32559228	0	2422	TGTGCTAGTGTGTACATTAAACATT	for
32559229	0	2422	GGGAAGTGTGAGGGTTAACTTTAGA	for
32559230	0	2422	AGAACTTTGGCCTTTCATACTTGAT	for
32559231	0	2422	CAGCTTGCAGTATAGTCTTTGCACC	for
32559232	0	2422	GGCATTGCTTTTTCTTTTATTCAGA	for
32559233	0	2422	TTCCTTTTATTTGTCTGCCGTGTGG	for
32559234	0	2422	TGGAATGCGCATTGCCTCAACATCG	for
32559235	0	2422	TTGCACTGATTGACATCTATGCGGC	for
32559236	0	2422	TGTCTGCCTTTGTGCTGCTAGCCTG	for
32559237	0	2422	TTCATTCTCATGTACCACAGAGTCC	for
32559238	0	2422	CCGGGCTGCACCAAACACCACAGAA	for
32559239	0	2422	CACACTGACAACTGTATAGGCAGGG	for
32559240	0	2422	GGGACACCGAGTCTATGCCCGTACG	for
32559241	0	2422	GTTGGTTACGCACGTTACCATGGAG	for
32559242	0	2422	TACACAGATTGTGACGTTTAGTATA	for
32559243	0	2422	TAATAACTTTTCCTTTTGTAAATAC	for
32559244	0	2422	TTCCCAGGAAACTGCCTCATCCTCT	for
32559245	0	2422	GGTTCTGGTGGTAAAGCAGAGGGAG	for
32559246	0	2422	CGCACCAAGTTATTGCTCAACAGTA	for
32559247	0	2422	AGTGGTCTGTGGTATCGAAGTAAAG	for
32559248	0	2422	TTAGAGAATTACGTGGTGTACCAGC	for
32559249	0	2422	TGGGAGTAACCCTGCTTCCTTCACC	for
32559250	0	2422	CTCCACAGCCATATCTACTGCTGTG	for
32559251	0	2422	GACAAGCCCAGCGGTGTCTCCCACT	for
32559252	0	2422	CAAGCCTCCAAATAGCAGAGATTTA	for
32559253	0	2422	GAGATTTAGTTTATTTTTCCTTTCA	for
32559254	0	2422	ACTTACTTGACTAAGTCAAGAATGC	for
32559255	0	2422	TGTTCCACAGTTTCTGTCTTTACAC	for
32559256	0	2422	AAGAACTTGACCTGAATGCTACAGT	for
32559257	0	2422	CCCATAAGAACATGGTTACCTTGAA	for
32559258	0	2422	CACAAGCTCAGACTAAATTATGGGG	for
32559259	0	2422	GAGAATAGGGAAATCTGCCTGTGTG	for
32559260	0	2422	GCGGGTTCTGGTTGCCTTGGTCCGA	for
32559261	0	2422	TATAAGATGGTCGTACCCAGACAAT	for
32559262	0	2422	ATTTTCTAGAGGAATGCTGACCATC	for
32559263	0	2422	CCCCCACCCCCAAGACTTCTGAACT	for
32559264	0	2422	GAAGTATATGCCATTGGTTTTGTGC	for
32559265	0	2422	CCCATCATTTGGACTGAAATTCCTT	for
32559266	0	2422	TTTCGGTGAAAAAAATATCATTCTG	for
32559267	0	2422	TTGCAGGCTTTCAATATCATAATTG	for
32559268	0	2422	TTTCTGAGCATCCTCTTTAGTCTGA	for
32559269	0	2422	GCATCGCTGGCAGATTAAATCAAGT	for
32559270	0	2422	GTGGTGATTCGACGCCAGCTTGTGG	for
32559271	0	2422	TCATGAGCAGAATTTTTCCTTCTTT	for
32559272	0	2422	GTGATACCTTTCAGCTCGACCTGCC	for
32559273	0	2422	ATTGATGAAATATGAGCTGCTTCTT	for
32559274	0	2422	GGAAGCCCATGTGTCCAGTCTTCGA	for
32559275	0	2422	GGGCCGGAGTGGTAGCGGGAGGGGA	for
32559276	0	2422	AAAATGTAATATCGCAGTCCCATTT	for
32559277	0	2422	TTTAATAGGCAATACCTTCAAACAA	for
32559278	0	2422	ATAGACAACAATATGGAAAATTACA	for
32559279	0	2422	CAAATAAACATCAACACAAATACAT	for
32559280	0	2422	GTAACTTTTTTTTAAAAAAAAGTGC	for
32559281	0	2422	AAGAATGGCATTAATTTTTATGTAA	for
32559282	0	2422	TATTTAACACACTTTACCACGTTAC	for
32559283	0	2422	TTTTCAAGTATTTCTTTTGTGTGTG	for
32559284	0	2422	ACAAGCAGTCTATGACTTCTGCCAG	for
32559285	0	2422	CCATGTCCAGAATCGGGTATCCAAG	for
32559286	0	2422	GAAATGTCCAATATAAGAAGGGCCC	for
32559287	0	2422	TTGTTTGAACTAGAATCTTGACTAG	for
32559288	0	2422	AAGCACCCAGACCTTTAAGCCAGCT	for
32559289	0	2422	CATCATCATTTGCTTTCATTTCTAC	for
32559290	0	2422	ATTCTTAGGGAGAAAATTCCAAAGT	for
32559291	0	2422	TTACTGTCTTCATTATCACACTCTT	for
32559292	0	2422	AAGATTGTGTGGCTTGCTTAGCTGA	for
32559293	0	2422	TAGCTGAAGATTGCAGAACAGATAG	for
32559294	0	2422	CGTGGCTTGCTTCTCTGAACAGGAT	for
32559295	0	2422	TGTGCATTAGGTAATGGTATGCATG	for
32559296	0	2422	GGTATAGAGGAGAGACTGCAATTCT	for
32559297	0	2422	ACTGCAATTCTGATCAATCCTGTAG	for
32559298	0	2422	TCTGTTTCACCCCTTACTCCATCCC	for
32559299	0	2422	TCATGACGTTTTACCAGTTATTATG	for
32559300	0	2422	ATATCCCTAGGGCCCAAAGGGATCC	for
32559301	0	2422	AACAAATGGCCTGGTTTCAAAGCTC	for
32559302	0	2422	GACATTTATTAGCAACACATGGTGC	for
32559303	0	2422	CATCTCCACATCGCACGGACTCTAT	for
32559304	1	2422	TGGATCAGAACTAGACAAGAAATAG	rev
32559305	0	2422	AGATTTTTGTTAGATGAGATAATCG	for
32559306	0	2422	TAAGCAGGAGACGGAGGAAGATAAC	for
32559307	0	2422	GGAAGATAACGTTGAGAAGGAAGAC	for
32559308	0	2422	AAGATGAGACCATAGAGGAAGAAGA	for
32559309	0	2422	TGTCATAGCATCCCCAGAAGACCCT	for
32559310	0	2422	TTTCTCTTATCCTGTGTGAGGGATC	for
32559311	0	2422	TTAGTCCTTTTAGTCTCTTCTGGAA	for
32559312	0	2422	AAAAGATCTCACAGTTGTCCAAGGA	for
32559313	0	2422	GCCATTGTCTCACCTGGGTCGGGCC	for
32559314	0	2422	AGTGGCAGAATGCTCTGCATCCTCT	for
32559315	0	2422	CTCTTCCTCCTCTACCAGTATCTCC	for
32559316	0	2422	CATATCATCTTCTAAGTCATCCACA	for
32559317	0	2422	AATCAGTGCTTCTGGAGATTCAACT	for
32559318	0	2422	GAATTCTCTCGTAAAGCATGTTGAA	for
32559319	0	2422	AGGCAACAAGATGGAATCCAAGAAA	for
32559320	0	2422	CAAGAAACTGCACAGGACTCTCTCA	for
32559321	0	2422	GAACTTCAACCTGTGGGACATCCCT	for
32559322	0	2422	GGGACATCCCTCAGGCCCAAACTGA	for
32559323	0	2422	GAGGAGGTGGAAACCATTGCCACCG	for
32559324	0	2422	CCTGCTGGAGGGGCACCTAGTTCTC	for
32559325	0	2422	CTATCTGAGGTGCCTGGTGCTGAGT	for
32559326	0	2422	CCTATGTGTCATATTTATAGAGAAC	for
32559327	0	2422	ATCCTACCCTGAAAAGTATGCTGAG	for
32559328	0	2422	GAAAGCCCAACAGATACTACTGCTC	for
32559329	0	2422	GACCAGCACAACTTGTAGTGCACTA	for
32559330	0	2422	CCCCAAATGAGAAGTATTGGAAAGA	for
32559331	0	2422	GTATTTGCTAATCTGAAGTTATGTT	for
32559332	0	2422	GCCAAGAAGACCTCGATGTTTCACA	for
32559333	0	2422	GGTTAAACTAACTTCAAGATTATAG	for
32559334	0	2422	ATACCTAACTACGGTATCATAAAAG	for
32559335	0	2422	ATTTACAATTAGAACCTCCAAATTA	for
32559336	0	2422	TCCAAATTACAATGAACAATTAAAT	for
32559337	0	2422	AATATTTTGAACGTTAATAGTTTTC	for
32559338	0	2422	GTGAGATAGCCAATATACTACAGCA	for
32559339	0	2422	TTGACAATTTTCAGAAACCTTGAAA	for
32559340	0	2422	CCAGGTTATGCAAGGAGCTTTCTGG	for
32559341	0	2422	TGTCCTTATGAAGCTGCAGATGAAA	for
32559342	0	2422	CCATGATGTTTACAGTTCTACTAGA	for
32559343	0	2422	CAGGAGAGTAAGCCAAGCATATTAA	for
32559344	0	2422	ATTAAGGAGTACATGTTTTCCTATT	for
32559345	0	2422	GTGGGTATTTGATATAACTGAGAAC	for
32559346	0	2422	TGTTTTTTTCTAAATCACCACAAAT	for
32559347	0	2422	CTGTAGGTAGTCAGGGGAACTCTGA	for
32559348	0	2422	TAAGAGTTTAGGACATAAGATTTCA	for
32559349	0	2422	CAACTGATCAAGGACTCCGCTGACA	for
32559350	0	2422	ATTTCTGTTGGAGAGGGCTTTGCCT	for
32559351	0	2422	TTTGGGTGGTTTGGTCACTAATCTG	for
32559352	0	2422	ACAAATAGCTTCGCCTATGTAAATG	for
32559353	0	2422	TGAAGCAGACCCGCATCATACTGAA	for
32559354	0	2422	TCAACTCAAGGGGCCCTGTAGAGGC	for
32559355	0	2422	CAGAACCCTGGCGTCAAATATCCAG	for
32559356	0	2422	GGAGTGAATATTAAAAATCAGATAC	for
32559357	0	2422	ATCATTATGCCACGTTGATATATGA	for
32559358	0	2422	ATATGATTCAATATTTTTATACTGG	for
32559359	0	2422	AAGATAGCTAAACATAGCTCTTGCT	for
32559360	0	2422	TGTAATCGCATCACTGGTTCCCCAC	for
32559361	0	2422	GCTGTTTCTCAATGGAAACCTCTTG	for
32559362	0	2422	GAAAACTCTCAAGAGACTGCACCTC	for
32559363	0	2422	CCCCGTGGCCCTTACCTGTCCCAGC	for
32559364	0	2422	ATGTTCCCAGGAGTGCCACCAACTT	for
32559365	0	2422	GGAGCTACTTGGAAGTTCTCTATTT	for
32559366	0	2422	AATGTAGATTTAGAAACAAAGGAAC	for
32559367	0	2422	GACAATCTTGCTATTGCTTTTGATA	for
32559368	0	2422	AAATTATGTATCTCTTCCTATGTTT	for
32559369	0	2422	CATTGAAGTATTGAATGTGTTATTC	for
32559370	0	2422	AATTAGGCCTTTTGAAACAACATGA	for
32559371	0	2422	ATAATCTCCTGCCACTTGTTCGTGT	for
32559372	0	2422	CTTGCCCTTGTTTGTCATAAATGAA	for
32559373	0	2422	GTAGTGCCTGATGGTCTTTTCTTTC	for
32559374	0	2422	CTCTCTACTTCCATATTTTGGTCAA	for
32559375	0	2422	TTTAACTTGTTTTTCTGGATCAAAC	for
32559376	0	2422	CCAGAACTTTCCTTTTGGTCTCTTT	for
32559377	0	2422	TACAGGAGGCGCGGCGGAGCCCTTG	for
32559378	0	2422	GTCTTATAGGAAACTTGATTCCTTC	for
32559379	31	2422	TTTGATATTGGCCATAATCAACAAT	rev
32559380	0	2422	TTCCTGAATTGGGCTATATAACTCA	for
32559381	0	2422	AACTCAGCAGTACGTTTCAGTCTTT	for
32559382	1	2422	CATAAGCAGAACTGAAAAGCAGACC	rev
32559383	0	2422	TCTGGACTGCTCACAAGCGGTGGTG	for
32559384	0	2422	CAAGAGCTGATAGGAGGAACAGAGA	for
32559385	0	2422	TTCAGTAAGCCAATGTCTGCAATAC	for
32559386	0	2422	CATCTGGGACTAAAATCAAATGCTA	for
32559387	0	2422	TGTGTAGTTCCTGAACACACAGATT	for
32559388	0	2422	TTTGAGGAAATTACCCCAGCATCAG	for
32559389	0	2422	TAAACTCAAGGTCGCACCAAGTTTC	for
32559390	0	2422	CAGATGTTAATACAGAGGAGGATAA	for
32559391	0	2422	AGAACAGAAGGAGTGTGCAGATTCC	for
32559392	0	2422	GCTGTTAGCATGCTAGTTGCAGGCA	for
32559393	0	2422	GAGCCGCGCCGCTGACCGCAGCCAG	for
32559394	0	2422	CAGAGCCGCGCCAACACGCAGCGAG	for
32559395	0	2422	ATGGGAACGAAGAAATCAAGAAGTT	for
32559396	0	2422	GGTGGAGAAGATGCTTTCAAAGAAA	for
32559397	0	2422	TAATTCACCAGAGGAATCTGAATTT	for
32559398	0	2422	TGGCCTTTCAGTCCCAACATTCCCA	for
32559399	0	2422	CTCTTGGCCACAGCACAGTCTACGC	for
32559400	0	2422	CGCCTGCAACACTAACCAATGTGGG	for
32559401	5	2422	AACCCTAGCCAGTCTGTGGCTGTAC	rev
32559402	0	2422	GAGTTTACCTGGTCCAAACCAAATA	for
32559403	0	2422	CCAATGGCAACAACAACAACTTATC	for
32559404	11	2422	ACTTATCCACCAACAATGAGGAGAC	rev
32559405	0	2422	TAAACCCAAGCGACAAACTGCTGCC	for
32559406	0	2422	GCTCCAAAAAAGACTGCCTCTGCCA	for
32559407	0	2422	ACAATAAAGGTAAGATGATCTTATC	for
32559408	0	2422	CTGAGGTGAGAGGAAGTTAGCTTAG	for
32559409	1	2422	TATGACCTCAGCTATCATTTAGACT	rev
32559410	0	2422	CTAGGTCCTGAGCAGTATGAGTTTC	for
32559411	0	2422	CTCTTAAAGTTTGCCAGAAGCAGGA	for
32559412	0	2422	AATTGCACTCACATTCAAAATCTGT	for
32559413	0	2422	TTAACAGTGTTGCCTCTTTTGGTAG	for
32559414	0	2422	TGAAGATAGTTTGTTATAGAATATT	for
32559415	0	2422	GGGCTAATCTACGTTCTGCCCTTTA	for
32559416	0	2422	CAGAATCTTCTGCGGATGTCTTAGC	for
32559417	0	2422	CAGAAAGGTAAAGTATTCGTGTCTT	for
32559418	0	2422	CTCAGACTGCTAAGTCCACAGGCCT	for
32559419	0	2422	AGAAAACTGTAGGACCATTGGAACG	for
32559420	0	2422	CCCTTGAAGACACCATTCTCTTCTG	for
32559421	0	2422	CTCTTCTGGTTATAGTCTCTAAGAT	for
32559422	0	2422	TAGTCTATCATGACTGGGAAGAAGT	for
32559423	0	2422	ACGTTGAAATGCAGGCAAGTCTGCT	for
32559424	0	2422	GCTCTTCAGTCTCTTGGTTTAAGCA	for
32559425	0	2422	TTTAACTATTTTATCTTGACTGGAT	for
32559426	0	2422	AGAGTTGTTCTATGCTTAGAACAAA	for
32559427	0	2422	ATACAGGAAAAAGTGTCACACAGGA	for
32559428	0	2422	ATGGTTCATGTCATTAATCAGCAAA	for
32559429	0	2422	CAGAATACAACTTTCATCTATTATT	for
32559430	1	2422	TATCATAGCAAGGGTGAAGAGAAAA	for
32559431	0	2422	GAACAAACTATGACAATCTTAGTAT	for
32559432	1	2422	TCTAAAAAAATGAAGCAAATAACAG	for
32559433	1	2422	ATGAAGAATGGCCGTGAAGGGGTTG	for
32559434	0	2422	ATCGAATCCAGGACATCTCCGTCCA	for
32559435	1	2422	TTGTAAAATGACGCTGAGTAGACAT	for
32559436	0	2422	GAGTAGACATCAAGAGAGCAGTAAA	for
32559437	0	2422	GATGGGAGCAAAACCTTTGCAAAAG	for
32559438	0	2422	AGTCAGTTTCAGGACAACAGACAAA	for
32559439	0	2422	CTCTACTATAGGTCAGCTGGTAAAA	for
32559440	0	2422	GTAATTGAACAGCTTTCACAATGTT	for
32559441	0	2422	ATGAAATAACCTTATCCTTACTACA	for
32559442	0	2422	TTTCTAAATAGGAATATGAATACAA	for
32559443	0	2422	TGGAATGATTCAGATCATGGGAATA	for
32559444	0	2422	AGTATTGAAATAGTTAACTGAATTT	for
32559445	0	2422	AGAAGGACTACAGAAAAAGGGCCAT	for
32559446	0	2422	GAGGCCAGATTGTTGATGCATGTTT	for
32559447	0	2422	TGGGTCAGAATCAACAAAATAGAGT	for
32559448	0	2422	TCCAGCGAGCGTAGGGAAGAGAGAT	for
32559449	0	2422	GTACTTGGCCCACTCTCCGTGTTCA	for
32559450	0	2422	AAAATCCTCAGGGATTGGTCCATAG	for
32559451	0	2422	CTTTTCCAACAATCTGATGGCTTCT	for
32559452	0	2422	ATCTGCCACATCAACAGGACAAAGC	for
32559453	0	2422	CAGGGAGGGGCGTAGATCATCCACA	for
32559454	0	2422	GCCTCGGCGCAGCCTTGCAAGAAGG	for
32559455	0	2422	TAAGTTCGGGCAGGGATGTGTTTCT	for
32559456	0	2422	AACGCTGGAAGACAGAGAAAGGACT	for
32559457	0	2422	GTTGGGGATGACATGGACACAGATT	for
32559458	0	2422	CAAATAAATCTGTTAATAGTTAAGT	for
32559459	0	2422	GAAACAGAACAGACTCACTGGAGGC	for
32559460	0	2422	GCCTTGGCAACCGTCTCTAGTGTCC	for
32559461	0	2422	ATAAATACTATACAGGCATGGAATC	for
32559462	0	2422	GTATCTGAACACGGCAGGTGTGTAC	for
32559463	0	2422	ACTGGATGCAAAAGAGGCTTCAGAT	for
32559464	0	2422	GTAGGAGTGTGTATCTCAGTGCACA	for
32559465	0	2422	CAGGAACAGAACTGACCAAACGATG	for
32559466	0	2422	ACCAGAGCAACCGACTGTCTCCCAC	for
32559467	0	2422	AGAGCAGTATCACGCAGCAGCAGCA	for
32559468	0	2422	TGTAGGCAGTAGCATGAAATATTTA	for
32559469	0	2422	ATCAGAATGTCTTGGCCCATGGTCC	for
32559470	0	2422	ATTAGGCAACTAAGAAACTGATGCG	for
32559471	0	2422	TTCAGTTTTCTAAAATGGAAAGGAA	for
32559472	0	2422	GTTACAGACTGTCTAATAAAAGCTT	for
32559473	0	2422	ATTAACAGAGGTGTAATATAATGAA	for
32559474	0	2422	TCCTGTCTGTAGCCATGCTATAAAA	for
32559475	0	2422	ACAAATGCATGTCGCCAGGCCTTGT	for
32559476	0	2422	GGAGGATCGCAATGTTTAGATCCCG	for
32559477	0	2422	TGGTAAAAGAAACAAAGATGACGAG	for
32559478	0	2422	TGAAAGTGATGATGCATATCAAAAC	for
32559479	0	2422	TCATAATATTCACGTTATGCGAGAA	for
32559480	0	2422	AACATTTAAAAAATATATGCTCTGA	for
32559481	0	2422	TTTGATAGCTTTGTGTTTCTTATAA	for
32559482	0	2422	TTTATTTAGGAATAGCCAATTTATT	for
32559483	0	2422	AGTTTCTTTGTCGTTTTCCTTTTAA	for
32559484	0	2422	TATTTTAAGCAGGTAAATTATTAAG	for
32559485	0	2422	ATTACAAAATAACTAATTGTGGCAA	for
32559486	0	2422	GAACTAAGGAATAACTAAAAAGGAA	for
32559487	0	2422	ACTACTGGCTAGGGCCTGCTGCTTT	for
32559488	0	2422	CTGCTTTCTTTTCCATAAAAGTGCC	for
32559489	0	2422	TTGTTTTCATGATGGAGTTTTAAAA	for
32559490	0	2422	GAGAGATTCATCTTGGGGAAAGCCA	for
32559491	0	2422	ATGCCTCGGGTTCAAACTGCAAACA	for
32559492	0	2422	AGTGTCTTCAGGCAAGAGCTCGGTA	for
32559493	0	2422	GCACTGCAGTGATGGATGGGACAGG	for
32559494	0	2422	GATAAGTTTTGGACATAAATTTGCA	for
32559495	0	2422	CCTGACTGCATGAGTTCAGTCCTGG	for
32559496	0	2422	GTATTTCCATGGTAATATTCATAAT	for
32559497	0	2422	ATTTTAACATTTCGTAAGTTATATC	for
32559498	0	2422	TCTATTTTATATTCATGAATTAAAT	for
32559499	0	2422	TAAAGATGACACGGGCCAGGCCATG	for
32559500	0	2422	GTTATTTCTTTAATTACGACTGCTA	for
32559501	0	2422	GATTTTGACCTGGATTCTTTGTTCC	for
32559502	0	2422	CGGTCAGCAGCATGGCCAGTTACTT	for
32559503	0	2422	GACTTTACACTTATGTATATAGTCT	for
32559504	0	2422	GGCATTCCCAGAGTTGGACTGTGGC	for
32559505	0	2422	GACTGTGGCAGCACTTAGTCACTCT	for
32559506	0	2422	ATTTTGTCTTCCGTGAGAGAATAGA	for
32559507	0	2422	TTATTACATCCGGTGGAATCCCAGG	for
32559508	0	2422	TTATATAAAGAGACTCGAGGAATTG	for
32559509	0	2422	GGAGCTGGCTGGTTTCTGCTGCTTA	for
32559510	0	2422	TTAAGATGTGCACGGTGTCCATCTT	for
32559511	0	2422	AGACGTCATTTACATCTGTCCATTT	for
32559512	0	2422	TCATGTGATGAGAGAGTCACTTCGT	for
32559513	0	2422	TGGGAAAACTTCTGTGGTCATCCAC	for
32559514	0	2422	AATGCTGATGTTGGACAGTTATTAC	for
32559515	0	2422	GCCATCCGGCTGTTCTATTGTCTTC	for
32559516	0	2422	GGGGACCTGGCCTTTGATATTATGG	for
32559517	0	2422	CACCTGTGTCTTCTACAGGTAGCTT	for
32559518	0	2422	ATTGAATGCAGTACGGTATTTTAAC	for
32559519	0	2422	AAGAAGTCCTGTACAACTGGTACAA	for
32559520	0	2422	TTTATGTTTAGACTAGCCTGAGAAA	for
32559521	0	2422	CTGCCTTTTGCGTAGCACATTTGAA	for
32559522	0	2422	TGGCAATGGAGTATTGTCCTCTAAC	for
32559523	0	2422	TTCATTCATTGGCGGTAGCAGCAGG	for
32559524	0	2422	CAGGTAAACTGACGGCTCAGGCAGC	for
32559525	0	2422	ATTGATAAAGATGTAGTTCATGGAT	for
32559526	0	2422	GTTTTCAAAAGTATTCTTAAAAGAA	for
32559527	0	2422	TAATTTCCCAGCAACACTTGAACTA	for
32559528	0	2422	GAAGCCATGGGGGTGGCTGCTTGTT	for
32559529	0	2422	TCCAACATGTAATTAAAATGATAAT	for
32559530	0	2422	GCAGTGGGCCTGCCCTACACCAGGG	for
32559531	0	2422	ACTTGAGACTGTAGAGCATTTTTAA	for
32559532	1	2422	CCGATGGCCCGCCCAGGCCTGTCCA	for
32559533	0	2422	CAGCACTGGCCATATGGTGGCACCA	for
32559534	55	2422	CTCATCGCCCACTGGTATACAGTAG	for
32559535	70	2422	AACTACAAAGGCGGCTAAGCTAGTA	for
32559536	0	2422	TTGCTACTTAAAGAAGATCATGTAC	for
32559537	0	2422	AAGCTGACCAATGTGAAACATGAAG	for
32559538	58	2422	CACCAGATGCCCATTGAGCATGCTC	for
32559539	0	2422	AGAACCTAGAGATTGCCTAACCAGA	for
32559540	0	2422	CCCCCACCTTGGACATCCTCCTTTT	for
32559541	0	2422	CAGAAACCACACCCATGAACACCTA	for
32559542	0	2422	GTACCTGCCTCAGATCCGGGGTGGC	for
32559543	0	2422	CGTGCAATGTTAGAAAACAACAAAT	for
32559544	0	2422	GGGAACTGAGTACGGTAAGGTTACT	for
32559545	0	2422	AAATGTATTTTTAATTCATGTTTGG	for
32559546	0	2422	TTTATCCTCCCCATCTCCACCCTCC	for
32559547	0	2422	CCCCCATGACACGTGTTTGTTTTAA	for
32559548	0	2422	ATCAAAATATATTAGTATTACTATT	for
32559549	0	2422	ATGGGTGTTCGGGATTGAGCCGTTT	for
32559550	0	2422	ACAAAGAACTACCTGCAACTAAGAA	for
32559551	0	2422	GTATAGGAAAATCCATGTGTATATT	for
32559552	0	2422	CAAGAGTAGATGGGAGGCATTTTTA	for
32559553	0	2422	AATACAGGTACGTCTCGCACCGCCC	for
32559554	0	2422	GATTTCTTCCTCAGCCTAGCCTACT	for
32559555	0	2422	GGACGAGAGGTCTTACTGAGAACCT	for
32559556	0	2422	TCTCTTTGTCTTTTATGCATACATC	for
32559557	0	2422	AATGGTCATCACCGTCGTCGTAGAC	for
32559558	0	2422	CTACGGTATCCTTAATGAGAGTTTC	for
32559559	0	2422	CGTGTCCGTGCCTGTGATCAAGTCC	for
32559560	0	2422	TGCCTCTGGTGACTACCGCAAGGTC	for
32559561	0	2422	GCTTATGCAGTCCGGAGTGAGATAC	for
32559562	0	2422	CTCTTGAAAGTGCGTGTATATTCTT	for
32559563	0	2422	CTATTTGAAGAAAAAAATTAGATAA	for
32559564	0	2422	CTTTTTGGTCATTTGAGTTTTTTCA	for
32559565	0	2422	GCCTTAATTTGATTCTGCATTTGTG	for
32559566	0	2422	AAAAACGACGACTCCCAAATATTTA	for
32559567	0	2422	GTAACATTTTTTAAAGGTTTTTAAC	for
32559568	0	2422	CTGTAACAGTACCTTTCCCAACTTC	for
32559569	0	2422	GAATAATCCTTTTAGTGCTAAAAAA	for
32559570	0	2422	CTGCTGTAGGATCCATCTGGTATCA	for
32559571	0	2422	TTTAAACCTGCTTTTCAAAGTAACT	for
32559572	0	2422	TGGGAATCTAATTGTAACTATAACT	for
32559573	0	2422	TATGGTGTTCCAGTATTTTAGGAAG	for
32559574	0	2422	AAGGAAGATGTACCCAAGGAAGGCT	for
32559575	0	2422	CTGGAGGTGTGCAAAAGAAAGGCTT	for
32559576	0	2422	GTAAATCTGTAGGCAAAGTGTTCAG	for
32559577	0	2422	TTTCTTTACTACATTATTCACTAGT	for
32559578	0	2422	ATAATAGCAATAGCTAACAACATCT	for
32559579	0	2422	TAGTGAACATGTTACAGAGATGTCC	for
32559580	0	2422	GCCACTATGTAAGTGTAGGGAGAGC	for
32559581	0	2422	CCTGTTCACCTGTCTGTTTTCTGTT	for
32559582	0	2422	GCTCCAGCACCAATTCCCTCCAGGT	for
32559583	0	2422	TCGCAAACCTCCAGAACTCTGCTGC	for
32559584	0	2422	ACTATATTCACCTCCACCAGGCTAC	for
32559585	0	2422	TGTATGTTTCTGAAATAGCACATTC	for
32559586	0	2422	GCTACTATGCCTGACTCTACAGTGT	for
32559587	0	2422	ACTCTACAGTGTCTATATTTATTAT	for
32559588	0	2422	GTCAGAACAGATTCCTATATGGCAA	for
32559589	0	2422	ATCTGGACCATGGAGCCAGCTAAGA	for
32559590	0	2422	AAGAAAAAGAAAAGAGGCAAACTCC	for
32559591	0	2422	ACAGTTATTTTGCATGGATCTTAGC	for
32559592	0	2422	AAGCCCGCCGGCTGCGAACCCTGCA	for
32559593	0	2422	TTCAACAGAGACGGAAGGTGGATTA	for
32559594	0	2422	AAAAAACATGCTCGAGCCCCAGGAC	for
32559595	0	2422	AACAGGCCTCTCCGGAACAAGGAGA	for
32559596	0	2422	TAGCAACTCTGAGTATTCACAAAGT	for
32559597	0	2422	TCTTCTGACCACAGAAGAGAGAACA	for
32559598	0	2422	ATCCTCACCCATAAGGGGAAGATGG	for
32559599	0	2422	TTTGCAGTTATTTTTAAGCATAGTT	for
32559600	0	2422	TTTCCTGACAATATTTAAAATAGTA	for
32559601	0	2422	TCCCCCAAATTCCGGGGCCTTGTTT	for
32559602	0	2422	TCGAGACCCCTCGCAGAGCTCAGAT	for
32559603	0	2422	GTACTGTGCACAACCAGGGAGAGTC	for
32559604	1	2422	CCTCTACCTCCCCGAGCTCTCTCTC	rev
32559605	0	2422	GGACCTAGGCCAAGGCGATAAGGAG	for
32559606	0	2422	GGAGGGAAGTGGGCTGTGTGGCAGA	for
32559607	8	2422	CCCACTGGCATTTGTCCAGGTATAG	rev
32559608	26	2422	TGGCTTTGAAGTTTTAGAATATATA	rev
32559609	0	2422	GGAGAAGTTCCCGAAGTGTGTCTTA	for
32559610	0	2422	AGTGTGTCTTAACATTTTTCTTAGT	for
32559611	0	2422	AGCCTTCCAAGGTACACACTGAGAC	for
32559612	0	2422	TTCCCCCTTTCCTTCCATTTTGACC	for
32559613	0	2422	CTTGTGTCTTCCTTCTTCCCTTTTC	for
32559614	0	2422	TCTGCATGGAGACATTTGGGGTTCA	for
32559615	0	2422	ATGCAGGGTGAGTGAGAAGCAGCTC	for
32559616	0	2422	TGTCTTTTGGGCGCGGTGCCCTCTG	for
32559617	0	2422	CTTTTTGGTAGTCCAAACACTAGGG	for
32559618	0	2422	AGATTGTCTTTTCATTCAAGTGGGA	for
32559619	0	2422	CACACTAATTCAAAACTTAGAGGAA	for
32559620	0	2422	CTGCTGAACGTGTCTGCCCTTCTCC	for
32559621	0	2422	ATTTGAAACTGTACTCATACTCATG	for
32559622	0	2422	GAAACTTCCCAGGGGGGAGATTCCC	for
32559623	0	2422	GTAACAAATGAGATCAGGTCAGACT	for
32559624	0	2422	TTTCTCTTCTCGAGCCTCATGGCTT	for
32559625	0	2422	TGGAGCTATCCCATCCTCCCTCTTT	for
32559626	0	2422	TCCTCCCTCTTTCCTTTGCTTCCAG	for
32559627	0	2422	CTACCTCTTTCTGTCTCCCAGCAGC	for
32559628	0	2422	TCCTCCTCCTTCCATCAAGGCCAAT	for
32559629	0	2422	AGGCGACAAGGATGGCGAGGGAAAG	for
32559630	0	2422	AGAGACACCACCACCTGTAAAGGAT	for
32559631	0	2422	GCTGTCAGCTGGAAGCTGCTTTGGT	for
32559632	0	2422	CCATAGGTGCCTATCCAGCCTTGCT	for
32559633	0	2422	CATGCACTTGTATACATTTAAGAAT	for
32559634	0	2422	GCCCCCTACCCTACCTCCCAAGGCA	for
32559635	0	2422	AGGGGAGTGGGAGGGTGGGTTTGAG	for
32559636	0	2422	GCAGATGGATTTGCCAATCCCACCC	for
32559637	0	2422	CCAGAAAGATCCGCAATCCTATAGA	for
32559638	2	2422	ATGACAACCTGTGCCCAAAGATGTC	for
32559639	0	2422	AAACTCTTAGACTGTGCCTGAGGTG	for
32559640	0	2422	CAAAGTGTTCTTAGTTTCTTGGCCC	for
32559641	0	2422	AGCTGTTACTTGGGAAGTGCTGTTG	for
32559642	0	2422	CTGCTGCTGTCGAGCACGGGCACGA	for
32559643	0	2422	CGAGCACGAGTATGTGCATTAGCAC	for
32559644	0	2422	CTCAAGTCAATTTTGATTAAAACCC	for
32559645	0	2422	GCGCAGTTTATGATCATAGTTGCTC	for
32559646	0	2422	TGGCTGGGGCTCAGGCTGGGGCTCC	for
32559647	0	2422	TGGCTCAGGCTGGGGCTCAGGCTGA	for
32559648	0	2422	AGGCTGAGGGCCGAAGACTACCTTA	for
32559649	0	2422	GTCTGGCTGTTCAGAGCGAGGTGGA	for
32559650	0	2422	AAACTAAAGATAGTAAGGCAATTAT	for
32559651	0	2422	ATTAACAATTTTGTTCTGTTTATCC	for
32559652	0	2422	CATGGATAAACATCAGTAAGTGCAT	for
32559653	0	2422	GGAACTGTAAGTACACTATCATGTG	for
32559654	0	2422	CTGCTGTTCCTCATCTCTCAAAGCC	for
32559655	0	2422	GCCTGTATTCCAAGTACCCTTCTTG	for
32559656	0	2422	CAATATACTCCACACCATGTCCTCA	for
32559657	0	2422	TTTTACCAACTCATCTACTTTGACA	for
32559658	0	2422	TGGAGGACTATGTGGACTTGATGCT	for
32559659	0	2422	GAGATCAAATGCTCTCTAATACATT	for
32559660	0	2422	TCTATGACTCTATAATTCACACCTC	for
32559661	0	2422	AACTGGCTATAAGGGGCTCAATATT	for
32559662	0	2422	CCCCACTGACCTTCAAGGCAAGAAA	for
32559663	0	2422	AAGTTTCCATAGGCTTCTTCCCATT	for
32559664	41	2422	GTAGGCCATATGACTAGTAAGCACT	for
32559665	0	2422	CAGGTAAGTAAGCTTATATGAGATA	for
32559666	0	2422	GTCATTTTTCTGCTTTACATTTTCA	for
32559667	0	2422	CTCTGTCCCAACGACATGGCCAAGC	for
32559668	0	2422	TGTATAGAGGAGAGTCCCATTATCT	for
32559669	0	2422	GGTCACATAGATATCTGTCTTCACT	for
32559670	0	2422	CTTTTGCCCGGTACTGACTCGCTCC	for
32559671	0	2422	CTCCTGGATATCGTTTTGGATGAAC	for
32559672	0	2422	CCAGACTCAATTAGCCACTGGAGAA	for
32559673	0	2422	AAGTGTCAACGAACTCCCTGACCCA	for
32559674	0	2422	CCAAGCACTCAATCTATATCCCCCC	for
32559675	0	2422	TGACTATGTATGCATTCAGGTAGGT	for
32559676	0	2422	CACTGTGTGGATGAATAGTATGTAT	for
32559677	0	2422	TATTTTGCCCTATTGTGCTGCAATG	for
32559678	0	2422	ATACTATGTGAGATTACATGTACCA	for
32559679	0	2422	ATGGAGATCTGGCAATGACAGCTTT	for
32559680	0	2422	GTTGTTGTTGTTGTTTTTCATGGCT	for
32559681	0	2422	TGAATCTACATTATCAGTGTTGGGT	for
32559682	0	2422	TTGGGTTTTCAGGGGAGGGAAGGAA	for
32559683	0	2422	CTGTGTAGAACTTTGGGTCAGAATT	for
32559684	0	2422	GAGATCAGTATTTATTAGTAAAGGC	for
32559685	0	2422	AGTCTTTCAGTGACTATTAAGTTAG	for
32559686	0	2422	CTGGGAGCATATAAACTATGGTAAA	for
32559687	0	2422	CAACAGCCAGGTGACCCGGGTGAGC	for
32559688	0	2422	CGGGTGAGCTGATCTGCAAGGGCCA	for
32559689	0	2422	CATTAATTGACACTGTTGTGAGAAA	for
32559690	0	2422	CTTGACCAGTCCAGACTTCAAGAAA	for
32559691	0	2422	AGAGCATAAAATGATGCTTCTGAAA	for
32559692	0	2422	AGAATTATTACCTTTTTTTAATCCA	for
32559693	0	2422	TGGCCACAGTCATACTTTCAGACCC	for
32559694	0	2422	TTGATAACCCCCAGGTGCAGTTCTT	for
32559695	0	2422	AGCTCTCAAAGGCGTAAGCACAGTT	for
32559696	0	2422	CGCCATGAAGCCCATTGACTATTAC	for
32559697	0	2422	CACCTGCGGAAGCACAAGTGAAGTT	for
32559698	25	2422	AGTTCCCCAGTGTCCTCCCCAGTAA	rev
32559699	0	2422	ATGGGGCAGAATAGGTTACAGACAT	for
32559700	0	2422	ACTAACAATCCAACCATTTCTGTTC	for
32559701	0	2422	AGCTGAAAGATAGACATCATGAGTA	for
32559702	0	2422	CCGGGAGCACTCGTACGTCCTCTCA	for
32559703	0	2422	TCCTTCCTGAGAGAAACCAGGAACC	for
32559704	0	2422	CCGAGAAGATTGTCCATCGGCAGAT	for
32559705	0	2422	GCAAATCAAAGCAGAGGACTGTACT	for
32559706	0	2422	GTCACTGTTACCGTCTCTGACACCT	for
32559707	1	2422	CTGGCAAAGAAACCCCCACATGAAG	rev
32559708	0	2422	GTCCACTTTGACTTCCCTGAGACAT	for
32559709	0	2422	GAGGCTTCTGAGGGCCCAAGCCAAA	for
32559710	0	2422	AAAACTGTTGACAATCCCTGGTAGG	for
32559711	0	2422	TTAAATACTAAGAGTTGGCAATAGG	for
32559712	0	2422	AATCAGGGTAAATAAAACAGATACG	for
32559713	0	2422	AACCTCACTCTGTTGCCTTTGGGCT	for
32559714	0	2422	TTGACTTAGAAGCTAGCTCTTCACT	for
32559715	0	2422	TGCAGACTTTGAGTGGGCTTGTTCT	for
32559716	2	2422	AGCAGAGAGTGGGCAATAACATATG	rev
32559717	0	2422	AGTAAGAGAAAATTAAGTCAGTCCC	for
32559718	0	2422	ATTTAAGGAGTTGTAGAAATATAAA	for
32559719	0	2422	AGCCCTTTTGTGCCTTAGACACAAA	for
32559720	0	2422	AGGCTCCTCCACCCCCTGTGCTGCT	for
32559721	0	2422	GTCTCTGACACTTCCCACGGTCCTG	for
32559722	0	2422	GTAAGAAGTTGGATGCCTTACCCTG	for
32559723	0	2422	CCACTCTTCCTCATCTCGAGTAAGT	for
32559724	0	2422	CACTGCTTTTTGTAGCAGGGGCTCT	for
32559725	0	2422	AACAGTGCTAAAGCCCAGGGCTTTG	for
32559726	0	2422	CAGTGTACTGCATGGGGATGCCCAC	for
32559727	0	2422	GCCTACAGCAGTGTGAGCCTGGGCT	for
32559728	0	2422	ATGAAATGACTTGATGATATTTCTA	for
32559729	0	2422	TCTCAATTGTAATAAACAAAGTAAA	for
32559730	0	2422	AAAGAGAAAGATTCTGCACTGACTA	for
32559731	10	2422	TGGGGACACCTTTCGCCTTAAAGTG	rev
32559732	0	2422	CTGCGGTAAGGCTTTCCGAGGGCCT	for
32559733	0	2422	GAAACCCTATGAATGCGACAAGTGT	for
32559734	0	2422	CCAAATACTCCACGTGCATTTTTGA	for
32559735	0	2422	ATGAACACCCCAGACAAACATCAGT	for
32559736	0	2422	AGAAACAGGGACAGACCCCTCAAGC	for
32559737	0	2422	ATAGTAGTTCTTCCTATATCAATTG	for
32559738	0	2422	AATTCTTTTTTTGTGTTAACCTGTG	for
32559739	0	2422	ATGTTGTAGGGCGAGAAAATGTGCC	for
32559740	0	2422	AAAGATATTATTAAAGTCTAGAATA	for
32559741	0	2422	TTTGTGCTTGAAATGGCATGACACC	for
32559742	0	2422	TTTAATTTCTGGTTTTAACCCATGA	for
32559743	0	2422	CTTCCCTAGTCTAATTCTCTTGTTG	for
32559744	0	2422	ACCCTGCTCCTTCGCAGCAGCAGAG	for
32559745	0	2422	AGCCACTCTTCTGAGGGCAAAGCCC	for
32559746	0	2422	CCCAGCTGGAGCAAGGGGAGAAGCC	for
32559747	0	2422	TAGAGATGATGGGATGGAGAGTGCA	for
32559748	0	2422	GCGCAGCTTCGCACTGCTTGAGCAC	for
32559749	0	2422	CTGCTTGAGCACGCGCGCATCCACA	for
32559750	0	2422	GGAGTGCGGGAAAGCCTTCAAGGGC	for
32559751	0	2422	ACCGCGGCGACAGGCCCTTCACGTG	for
32559752	0	2422	CGTGCCATGAGTGTGGCAAGGCCTT	for
32559753	0	2422	AGGGATTCCAGCACAAGCTCCTGGA	for
32559754	0	2422	TCACCTTGAGGCTAGAAACAGGGCA	for
32559755	0	2422	CAGAATGACAGAATGCCCTCCACCT	for
32559756	0	2422	TAGGTCGAAAAGAAAAGCTCCCTCC	for
32559757	0	2422	CTGGATGATACAGTTGATGCCTAGA	for
32559758	0	2422	GAGCAGATTTGTATTATACAGAGTT	for
32559759	0	2422	ATCCACATGGGACTTGCCTGATGTA	for
32559760	0	2422	GTAGGTCCAGCCAACTCTAGGCACA	for
32559761	0	2422	AATATACTAAAGATACTTTATTCCA	for
32559762	0	2422	AAAATTGACTTGCTGCTTTATAGGA	for
32559763	0	2422	CCCTGCTGCTGCATGGAGGGTCTGT	for
32559764	0	2422	ACAGGTTAGGAGATTGCACTTAGAT	for
32559765	0	2422	GGTAAAAGTTGGAAAATGGAGATCT	for
32559766	0	2422	AAGTAGCCTTTCAAGCCCATGACTG	for
32559767	0	2422	TGTAGCAGTTCTCTTCTGCCTGTGC	for
32559768	0	2422	CCTCTCATATCCAAGGAGGGAGAAA	for
32559769	0	2422	CCCTGGTCACAGGATAACTTCAGAT	for
32559770	0	2422	CACACACACACATGTTTTATGTATA	for
32559771	0	2422	GTATATAAAATGCTTTGTGTAAAGT	for
32559772	0	2422	TGTAAAGTTCTAATTTATAGCTTGC	for
32559773	0	2422	ACTTGTCCTGTGGTTGCTTTCTTTC	for
32559774	0	2422	GCCTGCAGTTGTGTGTTGTGCTCAG	for
32559775	0	2422	GCCTTGTGTCTCTACTCCAAGTCCC	for
32559776	0	2422	CTCCTGGACGCAATCCAAAGTATCT	for
32559777	0	2422	CCCACTAGAAAAAGAAATACTAAGA	for
32559778	0	2422	TTAGGTGTAGTAAGTTCTCTCAGGT	for
32559779	0	2422	TGAACGAACAAGTTTCTCCTGGGAT	for
32559780	0	2422	GTGTGTCTTGAGGGGCAACTAGATT	for
32559781	0	2422	TAAACTATCAAACACTCCTGCTGTT	for
32559782	0	2422	CTGTTTTCTAGTTCCTCCTTTTTCT	for
32559783	0	2422	CCTTTTTCTGTCCTCCCTCCATACT	for
32559784	0	2422	GGTCCTTTCTGACTTTATCATGAGG	for
32559785	0	2422	AACTCTGAGCTAACAAGAGCCTACA	for
32559786	0	2422	TCAATACTGCAATTGCGAGATCAGG	for
32559787	0	2422	AGGCCTGTGCAACAGGCTCCTAAAC	for
32559788	0	2422	CCTAAACAGAAAGCTCCATGAAGAG	for
32559789	0	2422	CAGCTTTCCAAACAGGAAGTAAAAT	for
32559790	0	2422	TTGGGGAAGCCCGGAATGCACACAG	for
32559791	0	2422	GGGCAAGAGTCTCAGAGGGCCATTG	for
32559792	0	2422	CTTGCACATTTACGAGAGAAATGGT	for
32559793	0	2422	CTCCACCACCTAGGAATGATGAGAG	for
32559794	0	2422	GAGGCTAGTGATGCATTAACGTTCT	for
32559795	0	2422	AGTGATTAATTTTTGTATAAATGGA	for
32559796	0	2422	CATATATATCCCGGTGTATAAATGG	for
32559797	0	2422	GCTTATTTTGAACTCCTGCCATTAA	for
32559798	0	2422	CATTTGCCACCACAGTCAGCTTTGA	for
32559799	0	2422	CTAACCTGCTCCTATTTCCTATCAA	for
32559800	0	2422	TTTAGCATCAAAGAGTCCACACTGC	for
32559801	0	2422	CACTCTTAATTTCAAGGTGCTTCAG	for
32559802	0	2422	AGAAGCTAGGGGGAAATGGCAGCCC	for
32559803	0	2422	GACAAAGACCTCGGGGAGGAGGCCA	for
32559804	0	2422	ATAGAACTCAGATTTTGGTAAAACA	for
32559805	0	2422	GAGAAATGGGATAAAAGATGGAAGC	for
32559806	0	2422	ACAGAGAAGGCTCTAGGATCCTATG	for
32559807	0	2422	GCGCCATTGAAAGCAGCCTTCCCGC	for
32559808	0	2422	TGGCCTTGGCAGCAAAGGGGCGCTC	for
32559809	0	2422	GAAGTCAGAGATAACCAGACGAAGT	for
32559810	0	2422	GGCAGGTCATCACATTGCTTGTTTA	for
32559811	0	2422	TGCATTCCCTTTTAGTGAGATGAAC	for
32559812	0	2422	TGAACTTGTCTTCCAAGGAGGGGCA	for
32559813	0	2422	CATGTGTTCCTCTTCTTCCTTGCTC	for
32559814	0	2422	TCTGACTTCCAGATCTCCTGGGCTC	for
32559815	0	2422	TTATGCTTCCTGGCACTTTTCTTCC	for
32559816	0	2422	CTGTATCTCCTTACCTATATCTCTG	for
32559817	0	2422	ACACACACACACTGATCATCTGCCC	for
32559818	0	2422	TAGCCAGTCCCTGCACAAACAAATA	for
32559819	0	2422	AATCCTGTCCATATTGTCCAGGAAA	for
32559820	0	2422	GCCATCAGAGCCCCCAGAACCAGTT	for
32559821	0	2422	CCTGGGTCCCTGCTGTGGTAGGAGG	for
32559822	0	2422	CGGCCCAGTGCCTCGGCCTTTCCGT	for
32559823	0	2422	CATCCTGGAGGTTGCTGCTATCGTC	for
32559824	0	2422	TGACCTCAAGATTGATGAGAGCTCC	for
32559825	0	2422	GAAGAAAGCCAATGTACCCAAGAAG	for
32559826	0	2422	CCGCATGACAGTTGTCCAGTCCTAC	for
32559827	0	2422	CCTTCTGGTTCATGCCATCTCCATC	for
32559828	0	2422	TATTGACAGCACGACTGGTGAGCAG	for
32559829	0	2422	CTGTTCCCCACTTTCCACAGAACAG	for
32559830	0	2422	TCAATGCATCAAATGCTAGAGTGCT	for
32559831	0	2422	AGGGGAACCTGTGCACCTGCCAAAG	for
32559832	0	2422	GGGAGGTTCTTCACCCAATGTGAAG	for
32559833	0	2422	ACTGATGCTTCTTTTTTTAATGAAC	for
32559834	0	2422	CGGAGAACGAAGTGGAGGCTAAAGC	for
32559835	0	2422	AGGCCTGGGCTCCATGTCTAGCCCA	for
32559836	0	2422	CCAGATTCTATTCCACGTGCCTACT	for
32559837	0	2422	TCTTTATTGGTTGGGAAAAGGAGGA	for
32559838	0	2422	GATGGCTCCCAAATCCACTTTTGAA	for
32559839	0	2422	GGAAAGAAAAACTGGGAGTCAGTCC	for
32559840	0	2422	CTGTAGGGCCTGTTGGCAGGTGAAC	for
32559841	0	2422	GGAAGGAGGGGGTTAGTCGTACCCG	for
32559842	0	2422	GCTTGCTGACCGTCGGTCCCCTGTC	for
32559843	0	2422	GTCTTGCCCTGCTCTGGAGCAGTGG	for
32559844	0	2422	CAACAACACCTATGTGTACCCATGG	for
32559845	0	2422	AATAATGATCTACAAGCCATGGAAG	for
32559846	0	2422	CAGTTTGGCATGCTCTTCTAGCAGG	for
32559847	0	2422	CAGGCGGTCATACTCTTTGGTAAGG	for
32559848	0	2422	CATCGTATTTCATGATCTCTCGTAC	for
32559849	0	2422	TGCCTCTGTAGCGCACCTTTATTCC	for
32559850	0	2422	AGCCTGGCCCTCGGCCATCGCTGGC	for
32559851	0	2422	GTGGAGTGCATCCGGCCTGCTCATG	for
32559852	0	2422	AGGCAGCCTTGGGAATGAAGGAAGA	for
32559853	0	2422	CTGTTCAGGGCAATGTGTCTTTTAC	for
32559854	0	2422	GTCCTGACTCTACACCAGTATGGCT	for
32559855	0	2422	CCTTACTGCCAGTAGCCAGAATGTG	for
32559856	0	2422	GAAGTGAGGGCATCATGTTCCCAGC	for
32559857	0	2422	GCTGATGTGAGGGGACCCCATTTCT	for
32559858	0	2422	CTCTGTACCAAACACCAGCTTCAAC	for
32559859	0	2422	TTCAGCAGGCACGAGTCAGGCACAG	for
32559860	0	2422	GTATGGTGTCACGTCCCGTTGCGTC	for
32559861	0	2422	GTGCTTTTGGGGACTACAACAGTCT	for
32559862	0	2422	CATGCCCCAGACAGAGCCAGGAGAA	for
32559863	0	2422	CCACCAGCCAGGCACTGCCTGGGCA	for
32559864	0	2422	GCTCAAGAGCCCTTCTTTTCCAGGT	for
32559865	0	2422	CAGATGGGCAACTTGCGCCTGGCTC	for
32559866	0	2422	CTACCGAACATACGCTGAGCGTGCC	for
32559867	0	2422	GGCTCGAGGGGCCTGGGGAAGAGGG	for
32559868	0	2422	TTCACTACTTTCTCTGGCTCTGCAC	for
32559869	0	2422	CGAGTGCCAGCCCGGGTGCTTGATA	for
32559870	0	2422	CTGTGGGCCTGAATCCTCAGGCTCT	for
32559871	0	2422	GGGACTCCTGGGTTCTGATGATGAG	for
32559872	0	2422	CCCAGTGAAGATTGGTGATTTGTTC	for
32559873	0	2422	GTACCATGTGGTACGAAAGCTAGGC	for
32559874	0	2422	GGAGGGCACCAGGGCTGGCCCTTCT	for
32559875	0	2422	GATTGCAGACCTGGGCAACGCCTGC	for
32559876	0	2422	CCCTGGCTTAATACATAGGTTTTGC	for
32559877	0	2422	GAAAACTGCCTGCTTGTTTCTTAAT	for
32559878	0	2422	CAAGCTGAGCAACACTGTAGGGATA	for
32559879	0	2422	GATGTTGTTTCGGGATTTGTGGGAT	for
32559880	0	2422	TTCAAAGTCCACTGGCACACATGCA	for
32559881	0	2422	CATGCTCCGACCGCCAGCTCCAGCA	for
32559882	0	2422	CCCCAAGAGAAAGCTAAGAGAGGGA	for
32559883	0	2422	GCACTAGGCGAGATAGATAGGGAAC	for
32559884	0	2422	ACATCACATTTGTAGAAGAGTTGGA	for
32559885	0	2422	AGAGTTGGATGAGAACTTTTCCTCA	for
32559886	0	2422	ACAGGGGCAGGTCTGGTGTTTGGGC	for
32559887	0	2422	GGCCCAGAATTTCCTTCTCTCAGGA	for
32559888	0	2422	GTAGGCTATTGAGGAAGCTCTGAAT	for
32559889	0	2422	GAGGCTGCCTTGTCCTACTGGGCTT	for
32559890	0	2422	TGTGGCCTCCCTGTCATAGATTCAG	for
32559891	0	2422	TCTGCAGAGCTTCCCCTACCTCACT	for
32559892	0	2422	CCCAGACCCCACGTTCTGTCAGGAA	for
32559893	0	2422	CAGCTCACCAAGGCTGAGAGGTGGA	for
32559894	0	2422	CTGCAACATCAGCACTCTAGGGGCC	for
32559895	0	2422	TGACAGGCACCAGACATTTTAAAGT	for
32559896	0	2422	GAGCTGCCAGCCACCAGAGCAGGCC	for
32559897	0	2422	GGGGCTTTCTATCACCAAGGTCCTG	for
32559898	0	2422	GCAGAGGCTCCATAAGAAGTGGAGT	for
32559899	0	2422	CTGCTGCATCTTTTGTGCCCGCAAG	for
32559900	0	2422	AGGTGGTTGTGAAACATCTATGTGA	for
32559901	0	2422	ATCTATGTGATTCCTGGGAACTGAA	for
32559902	0	2422	TGCCCGCCGGGGTCGTCAGGGGCTG	for
32559903	2	2422	CCGTGGGCCACAAGGCTCCCCGCCC	for
32559904	0	2422	TTGCCGCTGTCGCCTCCAGCTCCCG	for
32559905	0	2422	TCCCGCTTCTCTGGCTCACGGCGCT	for
32559906	0	2422	GCTCCTGCCTGGGACACCGGAACGC	for
32559907	0	2422	TATCTCCAACAGCGAGAGAAGCCAC	for
32559908	0	2422	CGATGTTGTCTGGTGGGTATTGAAG	for
32559909	0	2422	GAGAAAGAAGAGATGCCAACCTAGT	for
32559910	0	2422	TTCTCAGAGATGGCTCAGAGGACTC	for
32559911	0	2422	ATCCAGATGGTGTAGGAGGACCTTC	for
32559912	0	2422	GAATAGCCAATGATGACCTGGGGCT	for
32559913	0	2422	GCTCTGGATGACCAGTTTCCCATCT	for
32559914	0	2422	AGACCCCTGCTCGATCCGGTACTTC	for
32559915	0	2422	GGCACTGCCCAGTGAGTTCTCAGCA	for
32559916	0	2422	GTTGTGGTTTTGATAGATAACACGG	for
32559917	3	2422	CAGCTCAGTCTCAGTGCACGCCGAC	for
32559918	0	2422	CTGCCGACGCGACGTTGCTGCTGCT	for
32559919	0	2422	TCATCAGCCACCCCACCATGATCCT	for
32559920	0	2422	AGGGCCATCTGAGAGGGCAGGGAGG	for
32559921	0	2422	CGAGGGAGCCCACGTATCAGCAGCC	for
32559922	0	2422	GAGGATGACACTAGTGATTGTGATT	for
32559923	0	2422	GAAAAAATTTCCCTGGACCAGGTAT	for
32559924	0	2422	GGTATATGGTGGACACAGAAGCTGA	for
32559925	1	2422	TAAGAGGAGCTCGTCTCCAGCTTCC	for
32559926	0	2422	ACCATTCTTCCTAAGACTTAGTAAC	for
32559927	0	2422	GAGGTGGGAAAACCCGTGCTGGTTG	for
32559928	0	2422	AGGCAACAGTGTGGGCCCAAAACAT	for
32559929	0	2422	TGGCTCTTGTGGCATTTTCTCTCTG	for
32559930	0	2422	CCTGCAGCTTGGCAAGGATGCTCCG	for
32559931	0	2422	AGAGTCCAGTATATCCCCATCCTCT	for
32559932	0	2422	CTCTTGCCGCTCTGCTTCCCGAAGT	for
32559933	0	2422	GCCGCCATGGCCGAAGGCCGTTCGC	for
32559934	0	2422	TCCAGTGAAGCCAAGCAGCATGTAG	for
32559935	0	2422	GCAGCATGTAGCGTCCAGGGTACTT	for
32559936	0	2422	TTGAAGCCCCTAATTCTGCTTCTTC	for
32559937	0	2422	CCCTGACCTGCTCCTTATCATTTAC	for
32559938	0	2422	AGGAAGGTTCCTGGCCAGTCTTCAG	for
32559939	0	2422	GAACCCCAGGGATTCTCTTGTCTTA	for
32559940	0	2422	CTTAACTACGTCGAAGAGCCCTCCA	for
32559941	0	2422	GAATCTGGATGTTGAACCCAGAAAA	for
32559942	0	2422	TCCAAGTCTAGTATGGTTCAGTGGT	for
32559943	0	2422	ACTCCAGCCCCACTTTCCAGTAGCA	for
32559944	0	2422	ACTAGGTACTACTAAGTCCTCTCTT	for
32559945	0	2422	TTTGCTCATGGCCCCTTTTCCCTGC	for
32559946	0	2422	TCTAGCTTACCTCTCGTTACTCCTA	for
32559947	0	2422	TCGTTACTCCTAGACCAGCACTAAG	for
32559948	0	2422	ACAAATAGGTGCCTTCTTCAGGTTT	for
32559949	0	2422	TCTAGAGTCCCTTCACCCCTTTCAT	for
32559950	0	2422	GCACTCGGCGGCTACTTAGAAGCAG	for
32559951	0	2422	GGAAAAGGCGGATCGCTCCGACCTG	for
32559952	0	2422	GAGTCGAGGGGGACGGGCTCAAGGC	for
32559953	0	2422	GAGGCCTCCATGCTCAGGGTCCCAT	for
32559954	0	2422	CTCTGTGGCCAGCGCCCCTGAGAGC	for
32559955	0	2422	ATCCATCATCTCCATGGCTTCACTC	for
32559956	0	2422	GAGGCTGCCCTGGCCCAGCACATAC	for
32559957	0	2422	ATGGTAGGAAACAAGTAAATGGGTC	for
32559958	0	2422	TGTGATCCCCTATAGGCTCCTACAT	for
32559959	0	2422	ATACATTGAATATATAACCCACTGA	for
32559960	0	2422	ATCCATACCTGTAAGGGAACACAGT	for
32559961	0	2422	GAGGGAATCCTAGGTATCCCTGGGT	for
32559962	0	2422	AGTAGATCTGTGAGTCACCTCCAAG	for
32559963	0	2422	CTTCAGTAATTTACTTATAAGCATT	for
32559964	0	2422	TGCCTAAAACTTAGGTCCTGGAGAG	for
32559965	0	2422	GGACATCACCTTTAAGCCCAAGCTT	for
32559966	0	2422	TCCAGAAGGAGGCGGGGGCTAGCAA	for
32559967	0	2422	GGGCTAGCAACACGATATTGGAGCA	for
32559968	0	2422	AAGGCCAGGGTTACTGGGGGCCATT	for
32559969	0	2422	CACCCCTCTCTTTTGTAAAGAGGGA	for
32559970	0	2422	TGAGATACGTTAGACTTCCTGTGAT	for
32559971	0	2422	AGGGGTCTGGAGAATCCAGTTGCTG	for
32559972	0	2422	GAGCACAGCCTGAATGGCCAAGGCT	for
32559973	0	2422	CTGCTCGTGGCAGTGTAGAAGACAC	for
32559974	0	2422	CAGGATAGTCCCTGCTGGCAGGGGT	for
32559975	0	2422	CACTGTCTTGACAATGGTGGTCCCT	for
32559976	0	2422	TGCTGGGACACTTAGCACCGTGGGT	for
32559977	0	2422	GGGTGCTGAGGAAGGAGGGATTTTC	for
32559978	0	2422	GGCCACTTTGACGTCGTCCATGACA	for
32559979	0	2422	GCAGTGGGAAGAAGTCACTGAATGG	for
32559980	0	2422	TGGAGTAAAATTGTCTTTATTTTCA	for
32559981	0	2422	CATCAATATCCATGAAATCTGCAAG	for
32559982	0	2422	GCCCTGTCTGTGCTCACATTCTGAG	for
32559983	0	2422	ACTCTCATCACTCTCCACTGGCTGG	for
32559984	0	2422	TGCTTTGGCCCCTGCAAAGCGGCTG	for
32559985	0	2422	AGGCCAGGAAAGGGGGGAGCAGGCC	for
32559986	0	2422	GAAGGTGAATACAACAGAGGGCTTT	for
32559987	0	2422	AAGGGAACACTGGTCTGTTCCTCTT	for
32559988	0	2422	AGGAGTCTCTGCCATCATTTTATCC	for
32559989	0	2422	CCCAGGCATGGCAGGAACAGAGATA	for
32559990	0	2422	TAGATTATTACAACAGTAGTAATAA	for
32559991	0	2422	CTCCATCCAGGCGGGGTTAGAGGTC	for
32559992	0	2422	CCAGCCCATCTTTCAAGAGCTCCAA	for
32559993	0	2422	GCCCAGTCACCCTAAGGGCCTACAA	for
32559994	0	2422	GGGGTGTTTTTAGTTATTTAAGAAT	for
32559995	0	2422	GAGATAGACCAAGTCTTCTATCTTC	for
32559996	0	2422	GTCAAAGCAGACTTATGCATACAAA	for
32559997	0	2422	ACACAGCCATTTTGTATGTGCCAAG	for
32559998	0	2422	TACAAAGGATGGAAGGGGGCCCAGG	for
32559999	0	2422	TCAGAAGTAGTTCCTGGGGCCAGCT	for
32560000	0	2422	ACCACAAGGCAGCGGCAGCCTGACA	for
32560001	0	2422	TCCTGACAGGTCTCCTGCCCACACT	for
32560002	0	2422	TGGGCCATGCAATGACTCTGGCAGG	for
32560003	0	2422	GCTGACTGCTGTCAGGTAACCATGT	for
32560004	0	2422	GTCGGTAAGAAAGACATCCCAATGC	for
32560005	0	2422	CTGTGGTAGTGGCGGCGACCATAGG	for
32560006	0	2422	GCATCTTGACAAGAAGTTTCCCAGG	for
32560007	0	2422	GCCTTCTTTGTCTTCCTTCTTGTCT	for
32560008	0	2422	AGTGGCTTGTCTTTGAGGCCCTGGA	for
32560009	0	2422	ACCCCGCACGGCCGACGTCGCGCCC	for
32560010	0	2422	CCTCTGGTCCCTAGCCATCATTTCC	for
32560011	0	2422	GGGAATCGTCTTTTCCTGGGTCTGG	for
32560012	0	2422	TAGTTCTGCGGCGCAACGTAGAGGA	for
32560013	0	2422	TCCGTTCCATCAGGGCCACAAATTC	for
32560014	0	2422	TGTTTGGGAGGCCTTTGCCTTTGCA	for
32560015	0	2422	TGCAATTGTCAAATTAATTGAGAGC	for
32560016	0	2422	CCCTATTGAGGATTCGCCTCAAATT	for
32560017	0	2422	TAGTAGCTGCTGATGAGCTCTCTAA	for
32560018	0	2422	AAACCTCTGGACGTTGCCACCATCA	for
32560019	0	2422	CAATGCAAAAGCTACAGGTGGCCGA	for
32560020	0	2422	TCTAATTCCCCTTTAATCTGTGACT	for
32560021	0	2422	AAGGGGTTATAAAATTTATAATGGC	for
32560022	0	2422	TATTTTCTTCATGAGTAAAGCAAAT	for
32560023	0	2422	GAACTAGACCCCTGAGATACATAGT	for
32560024	0	2422	TGCAGTGAAGAGTGGCCAGAGTGAT	for
32560025	0	2422	CATAATGCGGTACGGGCTGCCTGGG	for
32560026	16	2422	AGCCTTGCTTAGGCCCAGGCCTTTG	for
32560027	0	2422	GGCTTTAAAGGGGCTTCCACCAATG	for
32560028	0	2422	ATAGGTGACACGGTAGCCCTCGGGG	for
32560029	0	2422	GATCTCTGCCTCGTGGGTCTTGCCT	for
32560030	24	2422	CCGGCCCTCACCCGTCACCTTCACA	for
32560031	0	2422	AGCAAATTTGATATTTATAATGTAG	for
32560032	0	2422	GTTGACCACTCCGTGGGTAAGGCCA	for
32560033	0	2422	CAGCCCATTAACACCCACCATGGGC	for
32560034	0	2422	CCCTGAGGATAGGTATACTGTGGAG	for
32560035	0	2422	CACAGTAATCACGGTCTCCTCCCCA	for
32560036	0	2422	CACATAAGCCACTGTGTATGTGCCA	for
32560037	0	2422	TTGGATGCCTGGCCCATGGACACGC	for
32560038	0	2422	GTCCCCAGGCTCGGTGGGTACATAA	for
32560039	0	2422	TTCTAGTGGAAAAGGACTGCCAGGT	for
32560040	0	2422	GTCATTGTCATTACGGATGATATCA	for
32560041	0	2422	ATACTCGCCAGCTTCCTGGGGCCAA	for
32560042	0	2422	TTCCTTCACTCGCACACCCTTGGGC	for
32560043	0	2422	GCCTAGCCAGTCGTCAGCCTGCTGC	for
32560044	0	2422	ACCCAGGGCCCGACCACTCTGCCAG	for
32560045	0	2422	GATACTGCCTCCTGGAGACGCAACC	for
32560046	0	2422	CTTCAGAGGGGAAAAACTGACACAG	for
32560047	0	2422	GAGCAGCTCTTAACAGGAGTTTTGG	for
32560048	0	2422	TGTCTCCCACCTTATCCTGCCAAGG	for
32560049	0	2422	TCTCCAAACTCAGTGTGGCTTTTCC	for
32560050	0	2422	ATATAAGGCGTGCGCAGGCGTGGGA	for
32560051	0	2422	TGCCACTTAGAGGCCCTGAAGTAAA	for
32560052	0	2422	TGTGCATCCAATACTCTGCGTCGCA	for
32560053	0	2422	TTTTAAACCTGATAACACTGGCAGA	for
32560054	0	2422	TCCTAACTACCTTAGGTGAAGTCCT	for
32560055	0	2422	GAGACTACCAGTACCCTGGTCAAGT	for
32560056	0	2422	GTGACAGCAGTAAAGCGGCTAAGTA	for
32560057	0	2422	AGAATCTACTACTTCCTGAAGCACC	for
32560058	0	2422	GAAGGCACAGATCCGAAAGGCTTCA	for
32560059	0	2422	TGGGTGTGTGTGTGGGGGAAATGGG	for
32560060	0	2422	ACGCTTCCTCGAATTGCTTTCCGGC	for
32560061	0	2422	TTTCTAGTGCGCTTTGCTTTGTACA	for
32560062	0	2422	CCAGAGAACAGTACTAGGGAGGTGC	for
32560063	0	2422	GTGGTAGAGGACGTCGGCTGGCCTG	for
32560064	0	2422	TTGCTGAGTGTCGTCTGAATCCCAT	for
32560065	13	2422	GCCAAAGGAACATTGGGTCCTTCAG	rev
32560066	0	2422	TTATACTTGGTGAAGAAGGAAGGGA	for
32560067	0	2422	ATAGCTGTCAGCGAGGTCATTCTAC	for
32560068	0	2422	AGATGTTTCTTGCATATAGCAGAAG	for
32560069	0	2422	GGGCGGAGGTGCGGGTCATCTGATC	for
32560070	0	2422	GGCTCCAGTCATATGGCTGTCTCTG	for
32560071	0	2422	CTTAGACCCTGCTCTGGAGCTGGGT	for
32560072	2	2422	CCTCTTTAACCCAGAGAGGGACTCC	rev
32560073	1	2422	GTTATGTTTTTTTGGGGGGAGGGGT	rev
32560074	0	2422	TCAGGAGACAACTGACAGACGCCAT	for
32560075	369	2422	GCGCTTTCAGATGCTGGAAGGGCCC	rev
32560076	0	2422	AGGTGAGCAAGGGTGCCGCTGCCAA	for
32560077	0	2422	TTCCTTGGCTCTCGTTCCCCAGCTA	for
32560078	0	2422	GTTGAATGTAGCCGAGGATGAACTT	for
32560079	0	2422	CTTTATGCATTGTGGGAATCTAACC	for
32560080	0	2422	CTTTATGCATAAGAGGCAAGCACTC	for
32560081	0	2422	AGCCTGCTGTGGCGGGGCATGAGAA	for
32560082	0	2422	ATTGAGGCTGCTGGTGAAGAAGATC	for
32560083	9	2422	AAAACTCCAGCAACAGAAAAAAAAA	rev
32560084	0	2422	CTAGCCCTGTATGTGAGGGCTGATC	for
32560085	0	2422	GCACAACGTGGCTGCACAGGGCAAA	for
32560086	0	2422	TTATTGATTTTACTCACTGACCATA	for
32560087	0	2422	TGTGTACGTACGCGTGTGTGCGTGT	for
32560088	12	2422	TCGGGAAGAGCTACGCCAGGAGTGG	rev
32560089	0	2422	AGCCCTCTGTGAAGATGGTAGTTGC	for
32560090	0	2422	TGCTATTCCTTGGCCTGATGTTATC	for
32560091	0	2422	GTACTTCTTAACATTGCAGCTGGAC	for
32560092	0	2422	GCCAGCCGACGAAGATGTCCTCTTC	for
32560093	0	2422	GTGCTACCGTGGGGAGGGCACGCTG	for
32560094	0	2422	ACTCATACTGTGAGGCTTCAGCTGC	for
32560095	5	2422	TAACAGCAGCAGCGTGCAGTGCCAG	rev
32560096	0	2422	AGCCCTATCACCGTTGCCATCGATC	for
32560097	0	2422	TGATTGGAGGACGGCCATGTGCACT	for
32560098	0	2422	CCAGGAGGCAGGCACCAAGCTGTGG	for
32560099	0	2422	ATACTGCTGTGTGTGCCTGGTGGCA	for
32560100	0	2422	GTTTTGGCATTTGTGACCTGTGCAT	for
32560101	0	2422	CATCAGTGACCAAGACATGGACGCC	for
32560102	0	2422	CTGGGTCCTGTTGCCTGTTCTGGTT	for
32560103	0	2422	GCATATGTGCAAGCACTCTCCAAGG	for
32560104	0	2422	TTTCTGAAATTACCCTCATTCACTT	for
32560105	0	2422	AGACTTCATACACTTTAAATGAATA	for
32560106	0	2422	ATGGGGTTGACCAGAGCGAGCAGCG	for
32560107	0	2422	CAGACATGGGTCTCCAGCCAGGCTT	for
32560108	0	2422	GAGAATCTTCCGAGATCCAGCGTCT	for
32560109	0	2422	TTGCTATGTGGACCTGGCTGGCCTG	for
32560110	0	2422	CTTTCTTCATCTCTCAGGCATCCAC	for
32560111	0	2422	CTGTGATGTCGGCTTCCAGGCCTTT	for
32560112	0	2422	ACCCACCTTCGCATTACCAGCCCGC	for
32560113	0	2422	CACACCCCCTCAAGCCTCTATCATT	for
32560114	0	2422	ATCATTTCTGTATAAGGACTCAAGA	for
32560115	0	2422	GGGGGTCCTCCTGAAAGGAACTAGT	for
32560116	0	2422	GAGGAAGCATCCGTTTCATACTGTG	for
32560117	0	2422	AGGAACTAGTGGCTTCCTGAGGGAG	for
32560118	0	2422	GTGGGCAGACCCCTCTTCCAGTAGC	for
32560119	0	2422	GCATTCTTCAGTTCCGCCTCCCGGC	for
32560120	0	2422	GGCGATAAACAGTAGGGTCCCCAAT	for
32560121	0	2422	GCAGGTGACACCTTGATGCAGAAAT	for
32560122	0	2422	TTCGATCAGCAGAGGTGGGGCCTCA	for
32560123	0	2422	CACCTCCACTGCCCCAGGTTATGGC	for
32560124	0	2422	AAGTATGGGGCTTGGGCCTGTCCCA	for
32560125	0	2422	CCTCTGCTTTTCCTGACCACCATGG	for
32560126	0	2422	ACAAAGGATAGTGTTTTCAGGCCTC	for
32560127	0	2422	GTGGCCCGGGCCAGCAAACGCCGGC	for
32560128	0	2422	AAGTGAGGCCCGCCCTGCCCGGGCC	for
32560129	0	2422	GCCCCACCAAGGCTCCATCCGCGTG	for
32560130	0	2422	TAGGGAGGGGGATCCTCATGCCTGG	for
32560131	0	2422	GAAGGCTAGATCTTTGGCATTCCTG	for
32560132	0	2422	ATCATCATAGGATGCCACAAACACC	for
32560133	0	2422	CCAGCTGGGTTGGGATCTCCCGCAG	for
32560134	0	2422	CCAAACACCAGTTCAGGCTCAGTTC	for
32560135	0	2422	CCAGGACTGGAGTGTAGCAATGATT	for
32560136	0	2422	ATGATTCTTCTCGACCCGGATCCCT	for
32560137	0	2422	CCAAGGATGTTGCCTGGGTGTAGGG	for
32560138	0	2422	GTAGGGAGAAGCGGACCGGATCAGG	for
32560139	0	2422	CTAGCTGCTGTGTTTGCCTTCCTTT	for
32560140	0	2422	TTCTTTCTGCAGTGGCTGGAAGGGA	for
32560141	0	2422	ACAATGAGTTTTGAATGCCTGGTAT	for
32560142	0	2422	GGGTTAGATGGTAAAAAGGGAAGAT	for
32560143	0	2422	TGTAACTTCCAGAGCTCAGAGCTTG	for
32560144	0	2422	CCAGCCCCGCCCATTGGCCTTCCCC	for
32560145	0	2422	AATTTCGAGATCACAAAGTCTTGTC	for
32560146	0	2422	AGTCTTGTCATAGGTGCAGCTCCAC	for
32560147	0	2422	GGGTGTTTTAGTACGGATGCGGTGC	for
32560148	0	2422	CACTGCAGAGAAAGGAAGGGTGACC	for
32560149	0	2422	GGAGAGCCAGAGTCGTTTGGAGGCT	for
32560150	0	2422	GCAGCAGCACAGTGTCCAGGTGGAC	for
32560151	0	2422	CATGTAGAGACTTCCCAGCCTCCTT	for
32560152	0	2422	TCCTTTCATTTGACCTTGTCCAACC	for
32560153	0	2422	CTAAGATATACCGTTCTTTACTAAA	for
32560154	0	2422	GGGAACACTTCATTTGTTTTGCAAG	for
32560155	0	2422	GTGAATCCATCCTGGGGGCTTTTAT	for
32560156	0	2422	CATCACTCCAGTCTCTGGTTCTAGG	for
32560157	0	2422	GGGGTCTATTTGGTTAGATTAAGGA	for
32560158	0	2422	CTTCAGAGTTTGGAGGCAGACCCTT	for
32560159	0	2422	AGGCAGACCCTTATCAGTGCTTGAT	for
32560160	0	2422	AGGGTCAGTGGGGATGATTGGGAAA	for
32560161	0	2422	AGCAGGTGTGACTCAGGTTACACAG	for
32560162	0	2422	GGAAAAAGTGGTTGTTCCATTCCCC	for
32560163	0	2422	CTCAGGCAAGGTGAGGCCTACCTTT	for
32560164	0	2422	CCCTTTCAAGGTAGGAGTTTGGAGA	for
32560165	0	2422	ATAAAGAAGTAATACTTTCAAGCAT	for
32560166	0	2422	TTATGAGAGAAGCTGTTTGATGTTC	for
32560167	0	2422	GTTACTTGAGACATAAACTCCATCT	for
32560168	0	2422	GTACTGTTGACTTCTTTTTGTCATC	for
32560169	0	2422	TCCTAAATCATATTACCCTGTTTTA	for
32560170	0	2422	CACTGACCTTTTTTAGTGTTTTTTT	for
32560171	0	2422	TTAAAATGTTATTTAAGCCCTGCAG	for
32560172	0	2422	AATTGAAGTCCAAGGCCAAATAATC	for
32560173	0	2422	ACCAGTGCTCATTCTGGCCGCCGCC	for
32560174	0	2422	ACGGTGGGCGGGCCCTAATGACGTG	for
32560175	0	2422	GCGGCTTGGGCGAGACGCACGCGGT	for
32560176	0	2422	AGAAAGTGGGGGTGAAACTGGAGAT	for
32560177	0	2422	GGTCCCAGAGTAAAAAGTTCTGGTA	for
32560178	0	2422	GTGGTATCTATGGTATTTAGGCTAG	for
32560179	0	2422	TTGGCTACTTTTCAATTTCCTAATT	for
32560180	0	2422	GGTTAAGATTGGCAATGGAGTTACA	for
32560181	1	2422	AAGAAAACAGCAAAGCTAAAAGTTG	for
32560182	0	2422	GATGGCCTCAGAATCCTTCTGCAGC	for
32560183	0	2422	TGATAGCTGCCATACTCCAAGAACT	for
32560184	0	2422	ACTGCAACTTGGCGCTTCACTTGGA	for
32560185	0	2422	GCAGCATAAACAGCAAGCAGAATCC	for
32560186	0	2422	AGTGGCACCAGTGCCCATATACCTT	for
32560187	0	2422	AGTCTCAACAAAAAAATCCTATCTC	for
32560188	0	2422	GGGCTACCTGGATCAGGGGACCCAT	for
32560189	0	2422	CCTAATAGCAAAAACTCCCATTGCA	for
32560190	0	2422	AAAGGTAACCAAGGAAACAGTGGGA	for
32560191	0	2422	TATGGTATTCAGGGGCTAAAAGCCT	for
32560192	0	2422	CATTAAGACAATTTTTGAGCTGAGG	for
32560193	0	2422	CAACTCCATGCGCAGAGTACTACGG	for
32560194	0	2422	TTCTACTCGCCAAATTCCAGCTCTG	for
32560195	0	2422	CCTATTGAATGATTGTTTCCATGAG	for
32560196	0	2422	TCCCAAGCATGACGATTTAGCAGTT	for
32560197	0	2422	CTTTTAAGAAATGATTGCTTTCTTG	for
32560198	0	2422	TTTTGAGATCTAATGGTGGAAATGC	for
32560199	0	2422	AATGAACTTTTTAATTTCCTTGCTG	for
32560200	0	2422	ATTTTCATGTACATTAGACAAAGTG	for
32560201	0	2422	TAACTGGAGGCCAGGCTGAGGAGTA	for
32560202	0	2422	GAGGAGTAAATATTATTTTCTCACT	for
32560203	0	2422	AACATGTCACTAGCTGAGACACTCT	for
32560204	0	2422	TTCAAACTGAGGTTCAATCTTCTCC	for
32560205	0	2422	TGTTTTAGCTGCGTTGGGGAGGAAG	for
32560206	0	2422	GGACTGACATCATTGATTCCATGAG	for
32560207	0	2422	CGAGTCTTAAAGTTTTCATCTGTGT	for
32560208	0	2422	GTCATGAACCTCGGTCCAAATGGTA	for
32560209	0	2422	AAAAGCTGGTCCGTGTACTCTACAA	for
32560210	0	2422	CAAGCGAAGAGTACTATTTGCATGG	for
32560211	0	2422	AAAGAAATGAAATTTTAACTCTTCT	for
32560212	0	2422	TAATGATTTAGTGAAAAGTCCTAAA	for
32560213	0	2422	TCCTAAATATTTCGCAGAGCATTTT	for
32560214	0	2422	TAGTAGGAAGCAAGCACAGGAAAAC	for
32560215	0	2422	ATACTGAGGAGGAGCGTTCAGGTGT	for
32560216	0	2422	TTCAGGTGTATTCAAATTCCTAGCC	for
32560217	0	2422	TAAAAGACTGTTTCTTGGTACCTGT	for
32560218	0	2422	CCTACTTTCTCCACAGAAACTTTCC	for
32560219	0	2422	GCTGCCCACATGACCTAGAGATCCA	for
32560220	0	2422	GATACCTGTACCGTATGTTTTATTT	for
32560221	0	2422	ATTAGTGAATTGGTTATTACATGGA	for
32560222	0	2422	ATTCCACTATAGGGATACTTGTATA	for
32560223	0	2422	ATAATGAAAATGCGGTACATTCACA	for
32560224	0	2422	ATCTTTAGATATATGTCTTAAATTG	for
32560225	0	2422	GTTGAAGGGTTAAGTGGGGTAAGGA	for
32560226	0	2422	GTTTGTTGGCTCTATAAACCCCCAA	for
32560227	0	2422	TATTGCTGATGATACAACATAGTTG	for
32560228	0	2422	ATAAAACATGGGAAAATCAAGCTGG	for
32560229	0	2422	CAGTCTTACAAAACATCTAAGAACC	for
32560230	0	2422	AGGTACTGCGTATACGTGCTGTACT	for
32560231	0	2422	ACATTATTAAGTTGTTGGAATGCTT	for
32560232	0	2422	TTGAAATTAATGCCAGAATTAACAT	for
32560233	0	2422	ATTTTTTGGAGGTTTTCTGCTTGGC	for
32560234	0	2422	TCCAACATAGGATAATCGGCACTCC	for
32560235	0	2422	ACATTTGCCTTTTAGCATGAAAAAA	for
32560236	0	2422	AAAATATTAAATCAACTTCTGCAAA	for
32560237	0	2422	AGAATTTGAAATTTATTTCTTTTAC	for
32560238	0	2422	GGACTTAGGACCTCTTGAAGAGCAA	for
32560239	0	2422	GTGTAATAAATTGTTTTCATCAAAT	for
32560240	0	2422	TAATTAGGATTCCCCTATTTGCATT	for
32560241	0	2422	TATAAAACTTTTTAAAAAATCATAA	for
32560242	0	2422	ATTTATTCTCTACATAGGGTGATAT	for
32560243	0	2422	TTTGATCAGAAATTTGTAAGAACAA	for
32560244	0	2422	CATGTAATGAATAGAACAGAGGAGC	for
32560245	0	2422	AATATCATTATTACCACTGTATTCA	for
32560246	0	2422	AAGAGAAGGCAGGTAGCATGTAATA	for
32560247	0	2422	CAACCAACTTATGCTGTACAGAGAT	for
32560248	0	2422	ATATAGTTTTAATATTTCCCAAATT	for
32560249	0	2422	TTGCCTTCATTCTGAAAGCCATGTT	for
32560250	0	2422	CCTTACAGAAAGAATGATTTTATAT	for
32560251	0	2422	TGAATCCCGCTTGTGTCACTGAGAA	for
32560252	0	2422	TTATGACCATCAAACAACCTACTTT	for
32560253	0	2422	GTTTTAACATACATTTAGGTATATT	for
32560254	0	2422	AAAGGTGATGAACATAAGGCACACA	for
32560255	0	2422	AGGTAACTAGTCCACTAGTTCACAC	for
32560256	0	2422	CTAGTTCACACAGCTAGAGGTTGCA	for
32560257	0	2422	TTTCTTCTTGAAAGTAGCTAAACAA	for
32560258	0	2422	AACTGAAACTTAAAGAGAAGATATA	for
32560259	0	2422	AAACAGAGGTTGTTAGCATATATAT	for
32560260	0	2422	AAAGGAATTTTTTAAAAAAACAAAT	for
32560261	0	2422	ATCAGTACTAAATCCCTTGTGTAAT	for
32560262	0	2422	CGCGTAGACCTCCTTCGCCAGCCAC	for
32560263	0	2422	ATACACTGGAACTGAAATGCGCACA	for
32560264	0	2422	TTTTTAAAATCAGCATACAATTAGT	for
32560265	0	2422	TTCATGTCCTATTTGTTTTGTTACC	for
32560266	0	2422	GTTGGCTGTACTATAGACAAGCAGT	for
32560267	0	2422	TAGGGTTTTTCACTTTCATTATCAT	for
32560268	0	2422	TCATTATCATTTACATTTTTTAATG	for
32560269	0	2422	GAATTGAACCCAAGTCCACTGCAAG	for
32560270	0	2422	TGTCATTCATAACGTACAATTATAG	for
32560271	0	2422	AAAAAGATAATTCTATGGTTGAGGA	for
32560272	0	2422	ATAAGCATAAAGTTTTTTTTTTATT	for
32560273	0	2422	ACAACTCCTATACAGGCAAATATGA	for
32560274	0	2422	GATAGTAATAGTTCCAACCACAGTG	for
32560275	0	2422	TGTATTTTCTTTCATTCTCTCCCAC	for
32560276	0	2422	TTATTATTTCTTCATTTTCTTTTTT	for
32560277	0	2422	TATTCAAGAAAATTTTTCAGGAGTT	for
32560278	0	2422	AACAAAGTAGATCTATTGGACTTCA	for
32560279	0	2422	ATCAGTGAAAAGTTATGCTTAAAAC	for
32560280	0	2422	ATACATCATTGAGGAATGCAACTTA	for
32560281	0	2422	TTAAAACTACAGCATGGTGTGGCAT	for
32560282	0	2422	ATACAGCTACTGGGTAGAAGAGTTT	for
32560283	0	2422	TCTTAAAAGAGCGCTTACTGTATGG	for
32560284	0	2422	TAGCATATGTGTGCTTCCTACAGTG	for
32560285	0	2422	AGGCTGAAGCAGAAACATTTCAAGT	for
32560286	0	2422	TATATAGTTCCCTGCTGGTTGGGCT	for
32560287	0	2422	AAACATTGTATTACAACATATAACC	for
32560288	0	2422	CTTTTTCAATCACAGTCAAATTCTG	for
32560289	0	2422	ACTTGTTTAGATGGGTATGCTCTCC	for
32560290	0	2422	CATCACTCAACAACCCAGTCTGGCC	for
32560291	0	2422	TGCCTGGCTGATGTCTTATTTTCTA	for
32560292	0	2422	ACTATTTTTGAAGCCATTCCTCCCA	for
32560293	0	2422	TCCACTAGTCAAACTCATTTGTTTT	for
32560294	0	2422	TCATTTGTTTTTTAGAACTGTCATT	for
32560295	0	2422	AATAAATACTGAGTTGACACTTTCA	for
32560296	0	2422	TAAGAGTTCCTTTGCCTTGCAGCAC	for
32560297	0	2422	GCAGCACCAGAGTAAGAACAAGATC	for
32560298	0	2422	TCCTCAGAATCAAAGTGAAGAGGAG	for
32560299	0	2422	GGAGCAAATAAGTATGCTTTGAGGA	for
32560300	0	2422	AAAATAGTCTTTCCAACAGCTGATG	for
32560301	0	2422	GAAGCTGGACCCGTGCCCCATATCA	for
32560302	0	2422	CGGCCTAGAAACAGCTGCTGGAAAC	for
32560303	0	2422	ATCAGGGTCTTGTCGGAGATGAGAT	for
32560304	0	2422	GCTTTTATAATATTCTGAACTTTTC	for
32560305	0	2422	TTTCATTACAGTATACAACAAATTG	for
32560306	0	2422	GGTACTTTGAAATCCACTTTTAAAA	for
32560307	0	2422	CCAGGAATGGCAGAGTATATAATGT	for
32560308	0	2422	CCTGTTTTATTTTTACCCCTGCCCC	for
32560309	0	2422	CAATTTAAAATATGTGAAATGATTA	for
32560310	0	2422	CATTTATCTGCAGTTGATAATGTGA	for
32560311	0	2422	AATGTATATATGGGAAACTTGACTC	for
32560312	0	2422	AAAATATTCATAATGTTTGTGAGAA	for
32560313	1	2422	GAAGAAGCAAGCCGTATACTTACTT	for
32560314	0	2422	ATACTTACTTCGAGATTATGGTTCC	for
32560315	0	2422	CACATCTGGCACAGTATTATCATTG	for
32560316	0	2422	TATTATCCAAACATTGAGTTCTCTT	for
32560317	0	2422	GTTTAATATATCCTAATTTCAATTG	for
32560318	0	2422	GTAACTTGGACTATGGAACCTCAAA	for
32560319	0	2422	AACGTTACTGGTTGGATGGATTCTG	for
32560320	0	2422	CCTTCCAGTCCAATCCTAAGGAAGG	for
32560321	0	2422	AGTGTCTCTGACAGATGGCTATGGT	for
32560322	0	2422	TTTTCTCTTGAACTCTACGTTTGTC	for
32560323	0	2422	TGTAGACTACTGCCTTCAGCTGAGG	for
32560324	0	2422	ACTGCTGCTATCCGGACTTTACTGA	for
32560325	0	2422	ACTTTACTGAACAGACTGCTGGTGT	for
32560326	0	2422	CTCTAAATGGGTTCACTTCCTCCGT	for
32560327	17	2422	AGACCCCTTTTTAAAAAAGTAGCAA	for
32560328	0	2422	CTAGGAGGAGAGAGCAAAAGGTTGG	for
32560329	0	2422	GACCATCTTCGGCTTTACTTCCACA	for
32560330	3	2422	CTTTTGCCAGCCCGAGTTTTCCAGA	for
32560331	0	2422	AATAATCTGCCAGAGCAGTCCCAAA	for
32560332	3	2422	TATCCAGTTAACGAAAGCATATTTT	for
32560333	0	2422	GCAGTCCCGAAGATCAGCCTAAGGG	for
32560334	0	2422	AGACAACTTCTGGCCCTAGGAATCT	for
32560335	0	2422	AGCCAGACATTCAGAAGATGGGAAG	for
32560336	0	2422	TGGCGTGTGTGGTACTTCCAAGACC	for
32560337	0	2422	ATGTCACCAATATAACTACCATGAT	for
32560338	0	2422	TACAATCCATTTTGTCTATCTGGAA	for
32560339	0	2422	GTAAATTTCTACCTTACATAACATT	for
32560340	0	2422	CTTATATTTTCTATATTCTTGTTTG	for
32560341	0	2422	GCACTCGGGAACATGGGGGAAGAGT	for
32560342	0	2422	TGTGGAAAGACGCGGGGAAGGCAAT	for
32560343	0	2422	CTGCTAGCAATGCTGTTCAGAATTC	for
32560344	0	2422	CGGTTAAAGGTGAAATTGCTTTCCT	for
32560345	0	2422	ACCATGCTATGGTGCCTGCAGCAAA	for
32560346	0	2422	CCATTTGGCATGGTTTCTGGCCATT	for
32560347	0	2422	GAGAATACAACCCCCCTAGTGTCCT	for
32560348	0	2422	AAGTTCTGTGATTGGATACTGGGTA	for
32560349	0	2422	AGATCTCCGAAAATAAACACAAAAT	for
32560350	0	2422	CTTTGTTGGACAACACTCTCCTTCC	for
32560351	0	2422	GGCACTTGCCAGTTACATCTTTCTC	for
32560352	0	2422	TAGCTACCGATGTGCACTTTTATCA	for
32560353	0	2422	GAGTCTCAAGGGGGAATTTCAATCC	for
32560354	0	2422	GCTATTTTTTAAGAACAAAATAAGG	for
32560355	0	2422	GACTTGTTGTTTGTTTAATTAGTAA	for
32560356	0	2422	CATCTCTACAGAAGATCAGCTGTTA	for
32560357	0	2422	CAACACGCTCTTTGAGAAGAAAAAA	for
32560358	0	2422	ACCCACACAATGTTAAATTTTCACT	for
32560359	0	2422	TTATTTGCTAGTAATTATCTTTTAT	for
32560360	0	2422	TGGCTGCTTTTGTCTTACCACCCCT	for
32560361	0	2422	CGCAGGGCGGCACAGAACTGCCTAT	for
32560362	0	2422	AAAATCTTAAAAGAGAAAATTATGA	for
32560363	0	2422	ATAAACAAACAGCAACTAAATAAAC	for
32560364	0	2422	TGCGAATTCTCACTGGGCAGGTTTC	for
32560365	0	2422	TTCAGGAACTGGGATACACACACCA	for
32560366	0	2422	GGCCATTGGTGTAGTATGTTGTGCT	for
32560367	0	2422	GCTTGATAACTGGTAACATGACCAT	for
32560368	0	2422	TAGCTTCCTTCCTAGCAGGGGGTGG	for
32560369	0	2422	GGAAAACTGTCAACTCCCCAGAGGA	for
32560370	0	2422	TCTTGCTTTCAACGTTTACACAATT	for
32560371	0	2422	ACCAGTGACCATGAGGAACAACCAA	for
32560372	0	2422	TAAGTAACTATGCATGTCTATGAAA	for
32560373	0	2422	GTTCTTCATAGGTCGTGTATGCAGC	for
32560374	0	2422	TATGGCACACACGATCTCTGTGGCG	for
32560375	0	2422	TATTTCCTTCAGAACTGCTTTCTCA	for
32560376	0	2422	GGTTTGGGGTCCACGGCGGGCGCCG	for
32560377	0	2422	CTTGGTCTTCACCGGGTCATGGTCT	for
32560378	0	2422	GCGGCACCAGCGAGCGGCTCCATGG	for
32560379	0	2422	AAACTCAGCGGGGCTCAGAGCGATG	for
32560380	0	2422	GCGATGGGAGGGACTCATGGAAGTC	for
32560381	0	2422	CCGGCTTGTGACCGCGGGGGAGTGG	for
32560382	0	2422	CGTGAGCAGTGTCCTGCATCCCAGT	for
32560383	0	2422	GAAAGGCATGTTAAGATTTTGGTAT	for
32560384	0	2422	TCACTATAAAATATTAAGTTCTCAG	for
32560385	0	2422	GTCTTGTGCCATCATGGCAAAATTT	for
32560386	0	2422	GAGAATTATGCACCATAACCTCATG	for
32560387	0	2422	TCTCATGATCTATGACCTGTTATTC	for
32560388	0	2422	CCTGTGCAGTGAGGATACAGCATAA	for
32560389	0	2422	CTTCTCTTGTACTCTGGATCAAACA	for
32560390	0	2422	TATTTGTATACATGCCATCTCATTT	for
32560391	0	2422	ATGAAAATTGTGTACTAATAATTTG	for
32560392	0	2422	GAGTAATGCTCTTTTTATGGGTGAT	for
32560393	0	2422	ACATAAAGACTGACACCGACAATGT	for
32560394	0	2422	TTTGATGGTGGTAACCACAGGCACC	for
32560395	0	2422	ATGTAACAAACACGACTCTCAAATA	for
32560396	0	2422	TCAGGCATATCAGTTTGCAAGTGAA	for
32560397	0	2422	TGAATTCTTTGGCTTTTACTGGAGG	for
32560398	0	2422	AGTATGGCCAGAGTAGCCTAGACCT	for
32560399	0	2422	AAGTTTGGGAAGAGAGGGAATACGA	for
32560400	0	2422	TCTCAAAGAACTAATGAATAAAAGA	for
32560401	0	2422	ATAGCAGAGACAAACAGGAGGAAGC	for
32560402	0	2422	ACCCCTAGTGACTTACTTAGTTTTC	for
32560403	0	2422	TCATCTTGAGAGTCTTATCAAACAA	for
32560404	0	2422	TAACTGTTCCCCGTACCTTCTACCC	for
32560405	0	2422	CTGAACATCCCCATACGAGCCACCA	for
32560406	0	2422	GAAAAGAGCTACAACACAGCGTCCT	for
32560407	0	2422	TGGTGCAACTGCGCAGTTCTCACGA	for
32560408	0	2422	ATATATTCAAGGTTGATCTGAATTC	for
32560409	0	2422	CTGCAGTGCTAGAAACTAAATCCAG	for
32560410	0	2422	AGGTTAGGACTACAGCAATTAAACT	for
32560411	0	2422	AGAAAGTCATGCATATACACAGTAA	for
32560412	0	2422	ATAACAGCTATCGCAAGCTTCCTGT	for
32560413	0	2422	CATTACATTATTATGCTGTGTTCTA	for
32560414	0	2422	AACAACAACATGTGAAAAGAATTCC	for
32560415	0	2422	GCAACTTAAGGCGGAGATCTTAGTA	for
32560416	0	2422	TTATGCTAACCACATCCTCCTGAAG	for
32560417	0	2422	AAATTCCATTTAGGAAAGCTTTGAG	for
32560418	0	2422	ATTACTATATTTCCTTTTTACATTT	for
32560419	0	2422	GTTGTTAATGACAGAGTCAGACCAT	for
32560420	0	2422	AGAGGATTGCAGTCCCATAAGACTA	for
32560421	0	2422	GGACTCCAGATATGTAGCAGAGGAT	for
32560422	0	2422	TGGGTGCACGACCACCCTCATAGAG	for
32560423	0	2422	AACGAGTAAAATTATTAATAAAAAA	for
32560424	0	2422	AGCATCTACAAATACAGTTCTAGAC	for
32560425	0	2422	GGAGAATCTAAATAATTTTAATAGG	for
32560426	0	2422	TCAGCTACTACGTGCTAGCAGAGCT	for
32560427	0	2422	GGAGCCAGGAGCGAAGAGGGAGCCT	for
32560428	0	2422	CTTAGGGCCAGGAGTCCCAGCTAGG	for
32560429	0	2422	AGAGAAACTAACAATCCAACAAAAG	for
32560430	0	2422	TTTAGGGACCTGTACAAATTAAGAA	for
32560431	0	2422	GGAAACAGCTGCCTAAGCAACATGT	for
32560432	0	2422	AATGATCACTTTCTGTAAAATTCAT	for
32560433	0	2422	GTGCACACAAGTATGATGAATTTAT	for
32560434	0	2422	AAGAAAAAGACTATGTCAATAGCAT	for
32560435	0	2422	GTGATAGACAAAAATTATTAAATGC	for
32560436	0	2422	GGAAAATTTCCACAAAGGGATTAGT	for
32560437	0	2422	AGCCGCTTTCTTGAAATCAAAATCT	for
32560438	0	2422	GGAGAACAGAATGAGAAATGTGATA	for
32560439	0	2422	GGGATTTCAGCTTCAGACCACAGCC	for
32560440	0	2422	CTTGTGAGAGGATCTCTTTATTCTT	for
32560441	0	2422	AACCCTAACATTCTTCAGCAGGGCT	for
32560442	0	2422	TTTTTTATGTATGGTGTAAGACAAA	for
32560443	0	2422	AGATGTTTCTGGACTTGTAACATGC	for
32560444	0	2422	ATTAAATACAATAAATTCATTGCTT	for
32560445	0	2422	TCATCTACCTCATAAACTCCTAGCA	for
32560446	0	2422	CATCAGAAATTATGTCAGAAATTTG	for
32560447	0	2422	GAAATTTGTATACCTGTCTGGTTAG	for
32560448	0	2422	ATATGGCTAAATCGTCTCTCAATGG	for
32560449	0	2422	AAAAAATGTAAGTCTTATCCTTCCT	for
32560450	0	2422	CCATTTGCCTTTTTTTATTTTCTGC	for
32560451	0	2422	TTTGGCAGTTGTGGAGTAGACACTG	for
32560452	0	2422	GTTGATGATGATTTTCTATGCAAGT	for
32560453	0	2422	TCCTCAAAGACGCGCTTCAAAGTAT	for
32560454	0	2422	AGAGCAACACATAGACCTTGATAGG	for
32560455	0	2422	CTCACTTGCCCCCTACAGGACTCAG	for
32560456	0	2422	GGCACTGCGGGTGTTACAGAAAAAT	for
32560457	0	2422	AAAGATTCTTCTAAGCTGGGTTCGA	for
32560458	0	2422	ATTTTTATTTGGAGGCTGGGGTTCT	for
32560459	0	2422	GAATTCCCAGCATTGAGATAGCCAT	for
32560460	0	2422	TTGGCTATCTGCGTAGGTCATGGTT	for
32560461	0	2422	GCTGGTCGGTTCTTCCTCGGGGGGC	for
32560462	0	2422	CAGCTGGAGCAGTTGCTGGTGCCTC	for
32560463	0	2422	AGGCTTCACCTCTTGAGAATCGGTG	for
32560464	0	2422	CCTCGAGAGCTCAGGAGCAACTGCC	for
32560465	0	2422	CTGCCAGAGCATCGAAGGCCACACC	for
32560466	6	2422	CATTGCAAAATGTCAGTTAGGCATA	rev
32560467	0	2422	AACACAAAATTTTAAAAATAAATTG	for
32560468	0	2422	GGATGTAGCATAGCATATTAGAGAA	for
32560469	0	2422	AGTTTTTTATCCATTTGCTGACACA	for
32560470	0	2422	CTTGGATTATATGGTCTAAGGAAGA	for
32560471	0	2422	TTTGCTTTGCCTAATAACAAGCTTT	for
32560472	0	2422	ACACAACAATTATGAGGCCTACTTT	for
32560473	0	2422	ATCTGATATTGCTTACCAGAAAGAG	for
32560474	0	2422	AGAGAGGAGAGAAAGGGAAGAGGGA	for
32560475	0	2422	CATTTCTCAGGCCAGGAGTATTGAT	for
32560476	0	2422	TGAAAGCCTGTACGAATTTTTCTCC	for
32560477	0	2422	ATGTTGCCCAGGCCATCTTCAAAAG	for
32560478	0	2422	ATTATCAGAAGACGAAGAAGCTGAA	for
32560479	0	2422	AGATCTACTTTCAGCACTGAAAAAT	for
32560480	0	2422	AGAAAAATAATGAGATGTTTTAAAA	for
32560481	0	2422	CCATTCTGCTGCTTTATAGAACATA	for
32560482	0	2422	AAAGTCTTATCTTGAAGGTGTTAGA	for
32560483	0	2422	GACATTGGATATATTAGGTATTATG	for
32560484	0	2422	TTTAAGAATAAGGAAGCACATTGCA	for
32560485	0	2422	CATTGCAATATGCCTTGTGTTTCTA	for
32560486	0	2422	ATTTGCATAGACCAGAGTATAGAAG	for
32560487	0	2422	GAGTATAGAAGTACAAGAAGAATAC	for
32560488	0	2422	GCAATTAAAAATACAGAGTCTACAA	for
32560489	0	2422	ACAGGGGCCAATTTTTCTGGATGCA	for
32560490	0	2422	CTTTGTGGCCTTCACTAATCATTTT	for
32560491	0	2422	TTTTAACCACATTTTTGATGGTGTG	for
32560492	0	2422	AGATTGAGGGGCGCTGGAAGAAACT	for
32560493	0	2422	AGACAGAACTTAAAGAGCTTAACAC	for
32560494	0	2422	TCATTCAGAGGAAAACCCAAATCAG	for
32560495	0	2422	CTTGAAGAGTGTCACAGAATTAGGA	for
32560496	0	2422	TTAGGAGAGTCTCTGAAAATGGTGT	for
32560497	0	2422	CATCTTCTAAATGCTCCTGAACTCT	for
32560498	0	2422	CAAAGTGCCACCCCCATGGAAAAGG	for
32560499	0	2422	AAAGGTGAAAGTGCAGGAAGCCGTG	for
32560500	0	2422	CAAGCTTGACTCGTGGAAAGAAGGT	for
32560501	0	2422	AGTAGATGCAATTCAAAAGAAGATC	for
32560502	5	2422	AGCGTCCGCCCCGCACTGCCTGTGA	rev
32560503	0	2422	GACAATTTCACTTTTTCTTGAAAAT	for
32560504	0	2422	ATTTCTTCCTTGGGAAAGCCAAGGA	for
32560505	0	2422	TTATAGGAAAGCTGGACGGATTTTC	for
32560506	0	2422	TGCATGTATGGGCGTTTTTCCCTTA	for
32560507	0	2422	ACCTGGTCTACATAGCATGTTCTAG	for
32560508	0	2422	GGAATTATATGTATGTGGCAGGGGC	for
32560509	0	2422	CAGATCTAGATGAATTAAGAAATAC	for
32560510	0	2422	GGTGTGGCTGCCTGTCTTGCACAGA	for
32560511	20	2422	GTCTCCACTGCCGTCTCCTCCTGAG	rev
32560512	0	2422	GTAATTTGTTGGTTGATATATTCAA	for
32560513	0	2422	GCTAAAGGTTGCAGCTCCTCAGTCA	for
32560514	0	2422	CCAGGTACTGGATTCTTACTTGAGT	for
32560515	0	2422	TTTTCTTTTAAGCTACTTCGTTTGT	for
32560516	0	2422	GTTTGTCTTTCTGTGCATTTTTGTT	for
32560517	0	2422	TTACATGGGTACACTTGAACTCCTA	for
32560518	0	2422	AACTCCTAGATTCAAGTGTTCCATC	for
32560519	0	2422	GCTTTATGTATTTAAGAACTCTTAA	for
32560520	0	2422	CTACACATGTGTATCAATGACATAA	for
32560521	0	2422	GGCCAGCCACAGTGAGATCCTGTCC	for
32560522	0	2422	TGCAGTCATGGAATACCTACACCAG	for
32560523	0	2422	ACGGTCAGTTGCGGCCTTCCTGCTC	for
32560524	0	2422	CCAGCCGACCTCTTGCTGCCATGGC	for
32560525	0	2422	TCCACAGCTCGAACAGACTTACCTG	for
32560526	0	2422	TCTGCAGCTGTACGGCCTGGCTAAC	for
32560527	0	2422	ACAGCAGGTAGAAATCCTCAAGGAG	for
32560528	0	2422	GAGCCTGCGGACAGACCGAGGGCCG	for
32560529	0	2422	TTGCATATTAATCTGGGTATTCATT	for
32560530	0	2422	TTTTATGAATGAACAGAACAGAAGT	for
32560531	0	2422	TCCACATCAACAAAACTATCAACCT	for
32560532	0	2422	TCAGTATTCTCCTAAACAACAGCAG	for
32560533	0	2422	CTTGATTGCACAAGGGGAGGTGGGG	for
32560534	0	2422	AAGGGCTCTTCTGTGGAATCCAAAT	for
32560535	0	2422	GGTGAACTTTGGGTTATGGTAGGAC	for
32560536	0	2422	TCCAGAGCAGACGTACTTGGTCACA	for
32560537	0	2422	CACACATTCATATGCAGACAGGATA	for
32560538	0	2422	AAGCAGAAATCGTTGCCAGACCTGG	for
32560539	0	2422	ACCGACAGCATGGCACTTGTCAGTT	for
32560540	0	2422	ACAACTTGACACGGATGAACTTGAT	for
32560541	0	2422	AATTCATTGAGCTGTCCAGGTGGTT	for
32560542	0	2422	CAGGTGGCATATAGTGGATACTACT	for
32560543	0	2422	GTGGATACTACTGTGGAAGTTGCTG	for
32560544	0	2422	CAGTTAGTGTACTCTTATGTTCGTG	for
32560545	0	2422	GTTTGATGTACTCATAAGGCAGACC	for
32560546	0	2422	GTTGCAGTGTGTATCTGTATATTTG	for
32560547	0	2422	GCAGCACTACTGGATCTTTGTTGAG	for
32560548	0	2422	AAGATAAGCGAGTGATGAGTCAGTC	for
32560549	0	2422	AAGCCATGAAAAGTTGCTTTGAGAC	for
32560550	0	2422	TACAACAGCACCCATTGTCCAAGTT	for
32560551	0	2422	AAAAGAATTGATAAGTTTCTTCATT	for
32560552	0	2422	CTATGCATGCACTGTCCAAGCAGTA	for
32560553	0	2422	TTACGGATCAATTGGAGAACAAAAT	for
32560554	0	2422	TATCACTGCCATTATAACTTCACAG	for
32560555	0	2422	ATCAGTGACACCCAGCAGCTTCAGT	for
32560556	0	2422	TTTGAGAAGTTATTGGTTATACTGT	for
32560557	0	2422	CTAGAATCATGTCTGAGAAGAGTAT	for
32560558	0	2422	TTTACTGTTACACGCCACAGTTGCT	for
32560559	0	2422	CTGAATATACTGGATGGCACATTTC	for
32560560	0	2422	CAGAGGTCAGCCCCAAAGGTGACTG	for
32560561	0	2422	ATTGGTGAACTGCGTGAGTCCACAG	for
32560562	0	2422	CCGTGTTGCACAGTAAGAAGCACCC	for
32560563	0	2422	TGCACTGAAATAAGTGCTAAGTGGA	for
32560564	0	2422	AAAGTTATTATTCCCTGGAATTCTT	for
32560565	0	2422	CTTGTCCCAGACCACTGTGGTTTCC	for
32560566	0	2422	GAACTTCTTTTTGAAAGGGGAGTAT	for
32560567	0	2422	ACACGTTATAGAGAGCAACTTTACT	for
32560568	0	2422	CCAAGTCCTGTCTTGCTAAATTGTA	for
32560569	0	2422	CCCTCACATATGGTCCCCACTCCAC	for
32560570	0	2422	CCAGTTCTCTCCTTCCATCCATCTC	for
32560571	0	2422	TGCAGGCAAACACCAACCCTGTATT	for
32560572	0	2422	GATCAGGGAGACGTACTTGGTTCCA	for
32560573	0	2422	CAAAAATTACAATGACTTACATATT	for
32560574	0	2422	GTATAAGCAATACATTATGGACACT	for
32560575	0	2422	TTCCTATGAATCACAAGGCACTATT	for
32560576	0	2422	AGAGGATGTGATAGAGGGAATTCTG	for
32560577	0	2422	TAGTAAAGGACAGTTTGAGAAATCA	for
32560578	0	2422	TCACATATGGAAGGGAACAGGAAGA	for
32560579	0	2422	ATCAGAGCAAAAATAAAAATGATCA	for
32560580	0	2422	GGTACTGTGATTTAATTTTAGGAGT	for
32560581	0	2422	AAACTAGAAAGTTGATGGATTTGAG	for
32560582	0	2422	ACATTTTTCCAAATATAAGCTTGTA	for
32560583	0	2422	TTCTTTTCCTCTATGCTATATCAGT	for
32560584	0	2422	AGAGATAGCAGTTTTTCAACGGAAA	for
32560585	0	2422	CAACGGAAAACCACCTATTGTGAAC	for
32560586	0	2422	AGGGTCTTCTGACTGTTCTATACAA	for
32560587	0	2422	ATTTTAAAAGCCGAAAAGCTTAAGT	for
32560588	0	2422	TGCTGCCTACTAGATTTTATTTGTT	for
32560589	0	2422	TATATAGTTTGTGGTTGCTTTTACA	for
32560590	0	2422	GTGTCTTGCCCATACTTGATTTAGG	for
32560591	0	2422	CTAGGAGCATGGCAAAAGGCCTACC	for
32560592	0	2422	ACCCAAAGTCCACTACATCCACACC	for
32560593	0	2422	GAGACTATCTGCGCAGGTGAGAGTA	for
32560594	0	2422	AGACCCTGTTTCGGGTTCTCATCTT	for
32560595	0	2422	TTCTTATCTTCTCATGACTCCCTCT	for
32560596	0	2422	TGTCAAAGGAATGTATCTTCAGACT	for
32560597	0	2422	TCCTACTTTTTAGTGCAATGGCCGT	for
32560598	0	2422	CATGTTGTAGACATTTACGGCCAAA	for
32560599	0	2422	GATCCACAGAGTAAAGTGGAGGCCC	for
32560600	0	2422	GAAGATTTCTTTGAAAATGTGTCTG	for
32560601	0	2422	GCGGGCAAGCCATGTCCCTCTTGTA	for
32560602	0	2422	TTGTGGGGAGAACCACCCGCGCCAG	for
32560603	0	2422	ATACAGCTTGCTTACTAGCGCTCAG	for
32560604	0	2422	TGGTGTGCAGCGCCTGATCACACTC	for
32560605	0	2422	GATCCTGCCCCTCGATCAGCAGCTG	for
32560606	0	2422	GAGCTGTTGGGCACCCCTACTCATG	for
32560607	0	2422	AGATCCCGGAGAGCAACACGACGCA	for
32560608	0	2422	GACCGAAGGTCCGGAGCCTGCAGAG	for
32560609	0	2422	TGCCTATCTGAAGGGGACCGTGCTC	for
32560610	0	2422	TACTGAGCACATTCGGATGATGCAG	for
32560611	0	2422	TGAACTGAACAGCGCCCTTTTCCTG	for
32560612	0	2422	TTTCATAAAAATTACATCTCTTTCC	for
32560613	0	2422	AGTTAACTCAGTTGTTCTTCTCACA	for
32560614	0	2422	GAGAATCAAATGCGGGATCGGAGCT	for
32560615	0	2422	CCCATTCACAAACGCCAAGTTCACC	for
32560616	0	2422	CTACAAGACTGTTGCCAGTTAGTTC	for
32560617	0	2422	ATTTCTTAAAAATTTTTAACAACCT	for
32560618	0	2422	GCATGCTGTTGTCAAACAGGGAAGT	for
32560619	0	2422	TTTCTTATCACCTTCTTTGATTACA	for
32560620	0	2422	CTCACCTCCCTCTAATCCATAATGG	for
32560621	0	2422	CTTCGTCGTCATTGTCACCCTCATA	for
32560622	0	2422	ACTCACTTCTGGGTCCATAGTTTTA	for
32560623	0	2422	TTATATTCTCAGAGGTCTCTGCAGC	for
32560624	0	2422	TTTGCTTTTTATATTATTTTCCTTT	for
32560625	0	2422	GTAAAAATCTATATTATGGTGGAAG	for
32560626	0	2422	TCTGGAATCTCGATGAGATGCAAAA	for
32560627	0	2422	TAGTAGAATACAGTCCTTGCTTAGT	for
32560628	0	2422	AATTCTGATCCTGGATTTTCACAAG	for
32560629	0	2422	CAATTTCTTCTATACACGTTGCATA	for
32560630	0	2422	CACACATTTCTGGTTTTGTGTGCTG	for
32560631	0	2422	TTACATTATAAAGGAAAACCTGTTT	for
32560632	0	2422	ATATGTCATAGAGGAATCACAGAAA	for
32560633	0	2422	TAATTATGAAAACTGAAGAAACAAA	for
32560634	0	2422	TGGTAATGATAAAGATGAAGATGAA	for
32560635	0	2422	TGATAGAATGTAAAGCAAAAATAAT	for
32560636	0	2422	TCAATTTTATATAAAGCGAACTTCC	for
32560637	0	2422	CTACTTTCAAAAACGTATCTGGCAA	for
32560638	0	2422	AATTGAGACTTTTCAACATTTCTGT	for
32560639	0	2422	TTTTATTTGAACATAGAGTTGAAGG	for
32560640	0	2422	GTTCATCTTCATCTTTATCATTACC	for
32560641	0	2422	TACCATAAGGATTATCATCATTCTC	for
32560642	0	2422	TTTTGAACTCATGAGCACCAAGATA	for
32560643	0	2422	CAAGATACTCCTTAGCAAGTTGTTG	for
32560644	0	2422	AATTATTATTTTTCCTTGTTGTTTC	for
32560645	0	2422	GTTGATATTTGGTCTTGCCTCGCTA	for
32560646	0	2422	CAGTTTAGGAACACTACTACGTTTG	for
32560647	0	2422	TTATAACATCACATTTGAGATTTTC	for
32560648	0	2422	CTACACTTGTTAACGCTTGTCCTGA	for
32560649	0	2422	CTCCAGGAGAGACGAGCAGAGGTCC	for
32560650	0	2422	GGCGGCGGCCGCCGCGGCGGCCACG	for
32560651	0	2422	GCGCAGGGGCCGCGGCTGCCGCCGC	for
32560652	0	2422	GCCCCCGCCGCCTGCCCTGGACGAG	for
32560653	0	2422	GGAGGACGCCGAAGGCAAGGATGGT	for
32560654	0	2422	TCACTCCCAAGACGGCACAGACAGA	for
32560655	0	2422	ATGTTGATTTAAACGCGGCCCGGCT	for
32560656	0	2422	GATCCTTACTACGACCTCACCATAA	for
32560657	0	2422	CTGAAATCAGCCGTGCTTGTAGCCA	for
32560658	0	2422	TGTGAAAAAGCAGAATGTTAGAACT	for
32560659	0	2422	TCTGCCCTGCAGGAAGATATAGGTC	for
32560660	0	2422	GCAACGATACAAGCTGGGTTCCATA	for
32560661	0	2422	TGATGTTGGTTCGACAACTAGAGCA	for
32560662	0	2422	CTCCAGCGTAAGCTGCTTTCTTACG	for
32560663	0	2422	GGGAAGGAAGTAAAGTGTTCGCTCA	for
32560664	0	2422	CCCCTTTTACCAGTGGGAGATTACT	for
32560665	0	2422	TGAAAAAGGGTTAAGCAAAGCCCCA	for
32560666	0	2422	AGCCCCAGTAGACCTTTTTTTCTTT	for
32560667	0	2422	GTGGGCAGCACCGTTCCAGCGGCAG	for
32560668	0	2422	TCTTTACTTCCTAGCTATAGATACA	for
32560669	0	2422	TCCAACTATGATCTAAATAAACCTT	for
32560670	0	2422	TTAGTAATGGTTAAATTAACTAAAT	for
32560671	0	2422	TCTAAAAATGAGTAAAACAAAATTC	for
32560672	0	2422	ATACCTGACTGCCAGAAGGCCTGAG	for
32560673	0	2422	TGACAGGCCACTAACCTGCCAAACT	for
32560674	0	2422	TTTTAAAGGAAACGCAACCAACTGT	for
32560675	0	2422	CTAGCAGTAAACTGCTAACTTGATT	for
32560676	0	2422	TTGAGTTCCCAGCACAACAAAGGAT	for
32560677	0	2422	AGTTACCTAATCTCCACAATATAGT	for
32560678	0	2422	GTTCGAATAAGGCTCTGCCACTAGG	for
32560679	0	2422	CGAAGTGTTGTTGATCATACTACCT	for
32560680	0	2422	ATGAAAAGCATACTTATAAAAGTAC	for
32560681	0	2422	AACTCAGAAAGTTTATTAGCTGCTA	for
32560682	0	2422	TGCTTATCTCTTCCTGGCGTTGACA	for
32560683	0	2422	CCTGCACATCTATCTCGTGCCCACG	for
32560684	0	2422	AGCATGAGCCAGGTCCAGTGAGAGG	for
32560685	0	2422	TGAAAGGGACACCGAACTGACTGCA	for
32560686	0	2422	CTTGTAGAAAATGAAATAAAGCAAA	for
32560687	0	2422	ATCAAAGGAGTTCGTTAACAGAGTA	for
32560688	0	2422	CACACAGACCTTCTTAGCATCCTAG	for
32560689	0	2422	GAAAGGTGCAGAGCACTCCATGAAG	for
32560690	0	2422	TGGCTGCTGCCTTGCCCTGCCCTCT	for
32560691	0	2422	AGACGCAGCTTCACGTTGGTCAGAT	for
32560692	0	2422	AAGGACAGTTGTATCAAGGTGAACT	for
32560693	0	2422	TTCCAGAAATTAACTGAATTGATGG	for
32560694	0	2422	ATGAATCTATGGAGGTGGTGTTGGA	for
32560695	20	2422	GATCTCAAGAACTGCCTGGTTCCCT	rev
32560696	0	2422	GAACTACATGGGTCCGCTGTTCCCT	for
32560697	0	2422	ATCCTAGTAAAGGCAGAAAGACAGC	for
32560698	0	2422	GACAGAAACACCTCCTGCCTTCAGA	for
32560699	0	2422	GAATCCAGCCTGTGAGAAAGAAACT	for
32560700	0	2422	TCAAGGCCCTCTCGGAGAATCACAC	for
32560701	0	2422	GGCAGATAGGTCAACTTTTACCTAA	for
32560702	0	2422	ACCAACATCAGACTCATCCCAGGTA	for
32560703	0	2422	CCCAGGTTTACCTCCCCCCACACCT	for
32560704	0	2422	ATGGTCAAGGGCAAGTTAAGGATCG	for
32560705	0	2422	AAACCAAGTGCTAACTCTCCATGTA	for
32560706	0	2422	ATGCTGTGGGTGCGGGAGACTCAGC	for
32560707	0	2422	GTGGGTTGTGGCTACAGGAAGAACA	for
32560708	0	2422	GAAGGAAGGAAGAAAGTGAGCAAGA	for
32560709	0	2422	GCTCATTAGGCACATTTTTTACTTC	for
32560710	8	2422	AAATAAAATTGAAACAGATGGACAG	for
32560711	8	2422	GCTCCATGGACACAGTGAGCCATTA	for
32560712	0	2422	ACTGCTAATGAATGGATCAAACCCG	for
32560713	0	2422	CTGTTTGATAGAGAGTGGCGACGGG	for
32560714	0	2422	GCCCGCGGCTTCTCAAGCCCCGCCT	for
32560715	0	2422	GGACGACAACTCAGACATCTACCAG	for
32560716	0	2422	TGAAGAGGACGAGGAGGATGAGGAT	for
32560717	0	2422	AGCAGACGCCGCCGAGGCCTCCTCT	for
32560718	0	2422	ATCCTTTCCTCTGTTGTTTTATGCA	for
32560719	0	2422	TACTTTGATGATTGAGGTCTTGGCG	for
32560720	0	2422	CTGACCCATTTCAGCCCACCATTCC	for
32560721	0	2422	AAATGGTGAACATGTTTTATAGAAC	for
32560722	0	2422	AACCTTGTGAGCCTTGATTTCTTTT	for
32560723	0	2422	GATTTCTTTTGTCTCGTCTCCCACT	for
32560724	0	2422	CCCTCCATAGATCCCAGTAGCTTCC	for
32560725	0	2422	TCTCCCACACCTAACTTCCCTAGCT	for
32560726	0	2422	CTTCCTACGTTTAAGGAATGCAACA	for
32560727	0	2422	TCTGGATTATAACGTATTCTCACTG	for
32560728	0	2422	AAGTAAGCTTTCTGTTCCTCAAGTG	for
32560729	0	2422	ACAGGCATCATTCGGACATGGATCC	for
32560730	0	2422	TGGATCCTCTTTTAGATGCTGACTG	for
32560731	0	2422	ATTTTAGCAGAACGGGTGAGATCAG	for
32560732	0	2422	ATACCAGTATTTTCATCCAAGTCAC	for
32560733	0	2422	ATCAGCGATCAGGCCTGTATGTTAC	for
32560734	0	2422	ATCTTCTCCAGGGTCAGCTTTAAAA	for
32560735	0	2422	AGGGCAAGTGCCGTCCACTTTACAA	for
32560736	0	2422	AGGATCTGTGACAATTTCTGCTTCT	for
32560737	0	2422	AAATGTAAAGGTTTTTGCCTATGGA	for
32560738	0	2422	CTTCAGCACCTGCCACATGATGATG	for
32560739	0	2422	CAGCTCAGCTACTATCCTGGCCCTT	for
32560740	1	2422	TGTTCTGTTGTTTGTGTGCTACTTT	for
32560741	0	2422	GTGTGCTACTTTAGGGGAGGTCGCA	for
32560742	0	2422	TTCAGGTAAAGCGCCAACTGCACCG	for
32560743	0	2422	AATGAGACCACCTGGGGCAGCATAT	for
32560744	0	2422	GCTGCTTCCACAGGATCTGTAACAT	for
32560745	0	2422	CGGCCAGGGAGCAGCCCCTTGTAGA	for
32560746	0	2422	TCCATCCAGCGTTTTTGAGAAGGTT	for
32560747	0	2422	GAGAAGGTTGGTGCATTTGAAAGCG	for
32560748	0	2422	AGAAAGGAGTAGCTTATGAGAATAT	for
32560749	0	2422	TATGCATTTAGGAATTTTAAAAATA	for
32560750	0	2422	AAGGTTGGATTACGATGTGATACAA	for
32560751	0	2422	GAAAACAAGTTAAATATCTAAAAAC	for
32560752	0	2422	TTTTTGCATACAGGCATCTTCATTT	for
32560753	0	2422	CAAAGGAGAGAGTGCAGCTTCAGTA	for
32560754	0	2422	TAGAAAATAAAAGTTCTTTTCTTGT	for
32560755	0	2422	TTGGAGCTGCTAGTCTACATTTCAA	for
32560756	0	2422	TTCATATGGAGAGTTTGGTTGGCAA	for
32560757	0	2422	ATCTAAGGCTATACAGAGAGACTCT	for
32560758	0	2422	GTTTTTAAACTTCCTATTACAGACT	for
32560759	0	2422	AATGGTCCTTGGGGGCCTTTGTTAT	for
32560760	0	2422	CTCACCAGTTTTACTATCAAAGCCA	for
32560761	0	2422	ACACTGCTCCACGTACCTGGGAAGT	for
32560762	0	2422	TTCAGTCCCTCTGTTTGAACTCTTT	for
32560763	0	2422	GTGAAAGCATACTCACACTCATATA	for
32560764	0	2422	ATAGTTCTGAAATATGTATGGCTTT	for
32560765	0	2422	TTCAACTCTTTAGATGCAAAGGAAG	for
32560766	0	2422	TGTTGCTTTAAAGAAAATAATATCT	for
32560767	0	2422	TCATTTGGAACTACTTTGTCTGTAT	for
32560768	0	2422	CAGTAAGTGGTTTGAAACGATATGG	for
32560769	0	2422	AAGGTTTTGTATCGGAAGAAATGCT	for
32560770	0	2422	CTAAAAGGCAAAGAATTATAGAATG	for
32560771	0	2422	AGAATGATTAGCGTTTCTTGATAGC	for
32560772	0	2422	CTCGCTTGAATTTCAGTAAAGAACA	for
32560773	0	2422	TTTGTCTACCATTTTTTCAGTTCTT	for
32560774	0	2422	ATATTAAAGTCTTAGAATGATTTAA	for
32560775	0	2422	CATGTTTTGAAAGCCTTTACATTTT	for
32560776	0	2422	TAAATTTACATACTAGTCACATATG	for
32560777	0	2422	CATTCCACAGGGAGAATGAAGGCAA	for
32560778	0	2422	TTTTTTAAACGTGTTTAAAGTTCAT	for
32560779	0	2422	CTGTTTCCCTCCTGTAAGCTCCGTT	for
32560780	0	2422	TCCGTTGGAGGCCAGTTTGTGTGAT	for
32560781	0	2422	CAGGATGGGAAGTATCCAACATAGG	for
32560782	0	2422	TCTATGCTTTGGCCTGTTGGATTCT	for
32560783	0	2422	CACCGACAGCTGAGTCTTCATCACT	for
32560784	0	2422	GGTGCTGTATGGCACGGCTGGCCAT	for
32560785	0	2422	CTCCCAAGGGTAGTGGTGCCTTGGC	for
32560786	0	2422	GTTGTCTTCCTCCTGTTTGTTAGCA	for
32560787	0	2422	CCCGCTGAAATATGTAAAGCCACGG	for
32560788	0	2422	AAAAAGCCGCTCATAACATTTGGAA	for
32560789	0	2422	CGCTCCCGGGCGCCTTTTTGGGGAC	for
32560790	0	2422	GGTTCATTCAGCGCTCGGTACCAGC	for
32560791	0	2422	GCACCTGTGAGGCTGTGGAGTGAAA	for
32560792	0	2422	TTTCAAAGATAGGAGTGAGGGTCTA	for
32560793	0	2422	CTTACTCTTCAACCTTGCTTCAATT	for
32560794	0	2422	GAGCATCCTTCCTGGAGTCTGCACA	for
32560795	0	2422	TCCCTGCAAGCTACAAAAAGAAGTA	for
32560796	0	2422	CCCCAGGAAGGAACACAACAGTTGT	for
32560797	0	2422	CTTTTAGTTGCCATCTGAATTTAGC	for
32560798	0	2422	TCACATCTCATGTGTCTTACAGTCC	for
32560799	0	2422	CGGCGAAGTTGGTGGTGGCAGTACC	for
32560800	0	2422	GGTGGCAGTACCGCTGGGGCCAATG	for
32560801	341	2422	CATGCGGTTTCTTGCTTCAGCCCGG	for
32560802	0	2422	GGGCACTCGTCTGTAGTCCAGGTAT	for
32560803	0	2422	GAAAAACCCCACGAGCTTACCAATT	for
32560804	0	2422	AGTATTCCTCAGTAGAGATCATTAT	for
32560805	1	2422	GACAAAGCATGCACGCTCAATGATT	for
32560806	0	2422	TCCGGGACTCCATGTTCTGAGTCTG	for
32560807	0	2422	AGGCAGCATGTGAACCTTTAGGGGT	for
32560808	0	2422	TTTCTTGCTGCTCCCACGGATTAGG	for
32560809	0	2422	AGAAAGTTCGGGTCTCATTGAGTTG	for
32560810	0	2422	ATGCTGAGCAGTTATAGCCAGTCCC	for
32560811	293	2422	AAAGAATAAGCAATCTTGTACTCAT	for
32560812	0	2422	CTTGTACTCATGGGGATTCTGATTT	for
32560813	260	2422	TAGATCAAGCCTTTCTCTTTTCCTG	for
32560814	0	2422	GAACTCTTTTCATGTTAATCTGAAG	for
32560815	0	2422	GAGATAGACTGAGAAGGAGATCCAT	for
32560816	105	2422	AGCATTGCTGTTGTATGGGAAGAAA	for
32560817	0	2422	CATGTATAGACTTGCACAATTGTGG	for
32560818	0	2422	GACTCTCTGCTGATTGCGGCCATAG	for
32560819	0	2422	CCCATATACAGCAGGGAAAATAAGC	for
32560820	0	2422	CCAAGGAGATGATCAATTCCTGGAG	for
32560821	0	2422	CATGATACTTTGAAAAAAACAAGCA	for
32560822	0	2422	AGTCAAGAGGCATGAGTACTTTCAA	for
32560823	0	2422	CCACATGCTTGCATTACCTGGTATT	for
32560824	0	2422	CCCTGGTAAACCACCATGCCTCCCT	for
32560825	0	2422	ACATACCTCCACGCCGGGCCTGATG	for
32560826	0	2422	TAGAGAGAACTATAGTGTGGGACCT	for
32560827	0	2422	GATGAGATGAAAATTTTCAGGGACA	for
32560828	0	2422	AACTGGGATAAACAGGTTATAGTCA	for
32560829	0	2422	AGCCTCCCTAGGTAGATATAATTGA	for
32560830	0	2422	ACTACTCACCCCCACCCCTCTGCCC	for
32560831	0	2422	AGAGCAACTGGGATCATCTACAGGC	for
32560832	1	2422	TCTACAGGCAGCGGTACATCCCGAG	for
32560833	0	2422	CAAGGGACTATCTCGACCCCATTCT	for
32560834	0	2422	CACGTCAGCAATGTCAAAGGTGACC	for
32560835	0	2422	ATCTTTTTTGGAGCAAGTCCCCTCA	for
32560836	0	2422	GCTGTCCCTGGGCAGACAATCCCTG	for
32560837	0	2422	ATGGTAGCCCAGGTTCATATTAAAT	for
32560838	0	2422	TTCTTCTTCTTCTTCATCATTGTCA	for
32560839	0	2422	TTGGCCCCTGGCCCACTTTGGTCAG	for
32560840	0	2422	CTTGCCCTTCCGATGACGGCGGATA	for
32560841	0	2422	ACGCCACCACTGTTCCTGCCGCAGC	for
32560842	0	2422	CGCAGCCTTCACTGGGACTACAGCA	for
32560843	0	2422	ATACGCCAGAAACGTTATGAGGTGT	for
32560844	0	2422	TATCATGCATTAAGTTCCTGAGAAA	for
32560845	0	2422	GACTGGTTCGCCTGGCAGAGGGATC	for
32560846	0	2422	AGCTATATTTGAAGCCCAGACTGGT	for
32560847	0	2422	GAAAAGTGGTGTCTGTGCTTTGACA	for
32560848	0	2422	TTTCTATCCTCACAATGATAGACCA	for
32560849	8	2422	GGTGACTCTTGTAGCATGGGTCTTG	for
32560850	0	2422	AAGATCCACAGACCTTGCGATTCTG	for
32560851	0	2422	TGAGTGGAACTACAGAATAACACCA	for
32560852	0	2422	ATCAGCCCATTACGAAGTACAGCAA	for
32560853	0	2422	ACTGAAGCCTTTCTCCAAAGCAAGG	for
32560854	0	2422	ACCAAAGAGAGGGTTTACGACCAAC	for
32560855	0	2422	CAGGGCATCCACATGTTCTTTCAGT	for
32560856	0	2422	TTTCAGTGGTTTGTACTCATCATGA	for
32560857	0	2422	GGCCATCTTCTCTTGTAGCAGGAGA	for
32560858	0	2422	CATCTCCTGTTTATATTCTTTCAGG	for
32560859	0	2422	CCTCTCTTCAGATTCCAGAGCCTCG	for
32560860	0	2422	CCGCCTCCTCTCGTCCGCGGATCCC	for
32560861	0	2422	TGTTCTTAGATGTCTTTTTTTTCAG	for
32560862	0	2422	GATTGTGCCTCTCCTTAGTTGCTTT	for
32560863	0	2422	TAATCCTGCTGCCGTATATTCACTG	for
32560864	0	2422	ACCATTGCTCCCTCCGCATTCTACT	for
32560865	0	2422	CAGTGGAGACACAAAAAATGGAGAA	for
32560866	0	2422	CAACTTGAGTCTGTTACTGCCCCGA	for
32560867	0	2422	GCCCCGAGGAGCTAGCTCCAGAGAG	for
32560868	0	2422	TCCCAGCTACTCGGGACACTCAGAG	for
32560869	0	2422	GAAAACGAAAAGACACACTAGAATG	for
32560870	0	2422	AGGTCTAGCAGGGGTCAAGCTTTCA	for
32560871	0	2422	CCAGCTGCTGGGAAAGCTGTCCCTC	for
32560872	0	2422	GTCTTTGGAGCTGAGCATCGTGGAG	for
32560873	0	2422	CTCTGCCCTTGCAGCCACCATGCCG	for
32560874	0	2422	GGTAATCACTTATTACTTAGAAAAA	for
32560875	0	2422	AAAAATTTTCTAAGTAATAACATAT	for
32560876	0	2422	AGGTTTATGCAGAATTGCTGCCTTC	for
32560877	0	2422	ATGGCTAGTTCTGCAGCTTAGAGAA	for
32560878	0	2422	TGCAGGAGACAGAGACTTTGAACAT	for
32560879	0	2422	GTTTTGTGATTATAGGAAGACCCTC	for
32560880	0	2422	GCACACTTGCTGCATAAATTAGGAG	for
32560881	0	2422	GGAGCCATTTTCAGGTTTAGAAGGT	for
32560882	0	2422	GGTCTAACCTAGGCAATTCTGAGCT	for
32560883	0	2422	ATTCTCTGATAGATTGTAGGGTTGG	for
32560884	0	2422	TGAAACTGCGGTGCTGTTGGCTTCT	for
32560885	0	2422	GCTGGAGATAAGCTGCTTCCCCAAA	for
32560886	0	2422	GAAAGCTTTTAAGCACTTGATATTT	for
32560887	0	2422	GGAAATTAAGATACAGAGCTACTGA	for
32560888	0	2422	TGTTTTTTAATTGCAGCACTTGGGT	for
32560889	0	2422	CGAGCTGCGGGCCGATGCTATGGCC	for
32560890	0	2422	CATGTAGTGGGCATCCAGCCTTCAG	for
32560891	0	2422	GGACCAAACTTAGTCTCCCCACTCA	for
32560892	0	2422	CAGAAGGAGGGACTTGGCTTTATCA	for
32560893	0	2422	TGTTTAGCCATTTTTATTTCTTCTA	for
32560894	0	2422	TGTGTTTAGGGACTTAGTTTCTAAT	for
32560895	0	2422	CCCTCTCCAATCTTCAGATCTCTTC	for
32560896	0	2422	ACTACTTCCCCCGGAGCTAATTTGA	for
32560897	0	2422	CCACTGTTCCTGCTTCACAGATACA	for
32560898	0	2422	TAGCCCTTGTCTCTCAGTCACCCAG	for
32560899	0	2422	CCCTCTATGCAGAATCCTTAGTCCA	for
32560900	0	2422	TGGAGGGGTTTACGCTCAATCTGTG	for
32560901	0	2422	CAAAATTTGATATTATCAAGCATTT	for
32560902	0	2422	GCTGATGGATGACATAATTCCCAAA	for
32560903	0	2422	AGACTTCATTTTTTCATTTATAATC	for
32560904	0	2422	AATCTTGAATGGATAAAACTAGATG	for
32560905	0	2422	CTAGGTACATAAACAGGGTAAACAG	for
32560906	0	2422	CACCCAGGATCCTCGTTTTTGTTTG	for
32560907	0	2422	TGGAGCATTAGCTTGTTTTGTTCAC	for
32560908	0	2422	AGCACATCTTAACCTACCTACATTT	for
32560909	0	2422	TTGTTTATCTTCCTTGGGCTTTCAG	for
32560910	0	2422	TTAGGTTGTCTAGGAAGAAAGGAAG	for
32560911	0	2422	AACAGGTAATTATGCCAGTAGACCT	for
32560912	0	2422	TGCGATGGTAGTTACCCTTGTGGTT	for
32560913	0	2422	GTGCAGGGTTGTGGGTGCTTCAGTA	for
32560914	0	2422	TCTTAGATTCTAAGTGCTATGGTAC	for
32560915	0	2422	GTATCTTCTTGTGGAGTAGAAATAT	for
32560916	0	2422	GTTATATAAATTTTCTGATTTATCT	for
32560917	0	2422	TCAGTGACTCTTTATTCATAGGTTT	for
32560918	0	2422	TTTCAAAATTGGTATGACTCTATCA	for
32560919	0	2422	CTCCTGGCTTGTATTTTCAGTCTGC	for
32560920	0	2422	TTTCTTTCTCAGCTGCTCTTATTAT	for
32560921	0	2422	CTAAGGAATGGACAAATGTGTTTCC	for
32560922	0	2422	GAAGAATTTTGCCAGCCGACCTTAC	for
32560923	0	2422	GGAACCTGGCTAGTTAGCTGTGAAG	for
32560924	2	2422	GTGAGCTGGAAGGGTTTCCAACAGT	rev
32560925	0	2422	GTATAAAAGAAAGTCATGACCTTAG	for
32560926	0	2422	GCTGGTACAACAGTGCCAATCAGGC	for
32560927	0	2422	TGTTTGGCTCACAGTTCTGTAATTA	for
32560928	0	2422	CCTGAACTAAACCTTTTTATCTTTC	for
32560929	0	2422	TGTCATTTGTAGCCTCTCATCAAGG	for
32560930	1	2422	CATCCCAGAAAGTTCTGGTCCTGGT	rev
32560931	0	2422	GGATGTGTAGCAAGATTCCAAATTT	for
32560932	0	2422	TGGAGAAATGAAAGAATAGGTTGTG	for
32560933	0	2422	AGTTTGGAGCAGTTGCTGTGGGCAC	for
32560934	0	2422	ACTTGCCCTCTTCTTTCTTTCTTTC	for
32560935	0	2422	GCTCCTGAGTGAGTAGCTTAAGGTC	for
32560936	0	2422	CAAAGTTCTTAGCTCTATATATGTA	for
32560937	0	2422	GTAAATGTTTTTTTGTAATTTGGGG	for
32560938	0	2422	GAGTGTCACAAGAAATGATTTAGAA	for
32560939	0	2422	ATAACTAGAATTTATTCATTTCTCA	for
32560940	0	2422	ATTTCTGAAGTTACATTGGATGCTC	for
32560941	0	2422	TATCCCCACAAAATTATTTCCCCAG	for
32560942	0	2422	TTTCATACTTTGTTTCATGTACTCT	for
32560943	0	2422	AAAGAAAAAAATATAATGTGCTTAA	for
32560944	0	2422	GGAGGAAGAAGAAGAAGAAATGATA	for
32560945	0	2422	GAATTGAACTTGCGGTCCTCCTCAA	for
32560946	0	2422	GGAGTGAGAGTTTGCTGTCAGCTAC	for
32560947	0	2422	TGGTGCGCAGAGTCAGAGACACCTC	for
32560948	0	2422	AACCAGGAGTTTTTGTTTGCAAGGA	for
32560949	0	2422	CATGGCAAAGATCGTGCTGACATTT	for
32560950	0	2422	ACAGTGGGTTTTTGGTAGGATCATG	for
32560951	0	2422	ATACTTATTGTACTGGTCTTTGCAG	for
32560952	0	2422	ATGGTCTTGATTCGTAGGTCTGGCA	for
32560953	0	2422	TTTTGACATGTGTTTATCACTAGTA	for
32560954	0	2422	CCCCCATCCCTCGCTCTCCCCCTCC	for
32560955	0	2422	ACAGAAATTTCCCTCCTTCCTAAGA	for
32560956	0	2422	AGAGTAAACAAACATTCTTGTTTGT	for
32560957	0	2422	CAGTTTCCTTGAGATCTCAGCATTC	for
32560958	0	2422	TCTCAGCATTCCTTAATGAGATTGT	for
