## Supplementary material for "Bayesian modeling of skewed X inactivation in genetically diverse mice identifies a novel *Xce* allele associated with copy number changes": FileS7_chrX_alt_counts_sp1.csv (part 35 of 69)

	counts	pup.id	k.mer	dir
32560959	0	2422	TCTTTCTAGCTGGATTGTTTGCTTA	for
32560960	0	2422	GTATCTCATTGGGCAAGCTTCTACT	for
32560961	0	2422	CCAAGTTCTACTCGGAAGCTCTACT	for
32560962	0	2422	GCTGACTCTGAGTTTATTTTGTGTC	for
32560963	0	2422	ACATTAAATACAGAACATCAAAGAC	for
32560964	0	2422	CCTCCACTAAACACCTACCTCTATC	for
32560965	0	2422	AGTGCTCAAAGTCGTCCCACTTTAT	for
32560966	0	2422	GACACTACTTGAGCAAATATGCAAA	for
32560967	0	2422	AGTAAGCCAAGGCCAAATATCAATT	for
32560968	0	2422	TTAACTCCAACTATTCAAGAAAACT	for
32560969	0	2422	CTGGAACCAAGGTGATTCTTGGCAT	for
32560970	0	2422	CAGAATCTTGTATCGAGCACTCTCT	for
32560971	0	2422	TTGAGGGACCCTCCACAGCCTCACT	for
32560972	0	2422	CAGCACCCACAGGTTTAGTCCATCT	for
32560973	0	2422	AGTTGACCACTTTGCCCTGTCAAAA	for
32560974	0	2422	GAGTAAGAAAAAGGCAAAGACATTC	for
32560975	0	2422	CAAAGACATTCAGGAAACAACAATT	for
32560976	0	2422	GGCAGATGCCAACATTTATACTGTA	for
32560977	0	2422	TTAGGTCTACTTGTCAAAAATATAG	for
32560978	0	2422	CAGGCAGGCAAATTCCACCTCATTC	for
32560979	0	2422	GAATAATAAAACCAAAAGTGTTCAA	for
32560980	0	2422	TGGCAAGGTTGCCAAGAGTGAAAGA	for
32560981	0	2422	TCCATTATATATATGTATGTATATA	for
32560982	0	2422	GGTTCTAGTCTATTTCTGAGATTGG	for
32560983	0	2422	TAGATGATATAAGAGGAATTTCTAA	for
32560984	0	2422	TATGAGCTGAAGGCTATGTCTCTGA	for
32560985	0	2422	GCACAAGTGTATGAAGCTAATCATG	for
32560986	0	2422	AAGGAGAAAATTTAATATGACTAGT	for
32560987	0	2422	GAACCCAGGTTGAAAATTTTGTGAG	for
32560988	0	2422	TCCTGAGTGTTCGGCTGTGTTCTCT	for
32560989	0	2422	GGTGACACAGCGTCCCCATTGGTCC	for
32560990	0	2422	GTTGTCACTGTAAAGGTAGAATTAA	for
32560991	0	2422	AGGTCCACCCGCCGTGCGTCCCACT	for
32560992	0	2422	GCTCTGGCAGCAATGAAGCAGGTAG	for
32560993	0	2422	AAATCTGGAGCAATAGACGAGGCAG	for
32560994	0	2422	CCCATTGGACTATGGCAGCGCCTGG	for
32560995	0	2422	CCCAAGCGATGCTGGGCCTGTAGCC	for
32560996	0	2422	TGACCAGATGGCAGTCATTCAGTAT	for
32560997	0	2422	AAAAGCAAAAACGAAACCAAAAAAT	for
32560998	0	2422	TGTTCATCCTGTCTCTCTGTGGGAA	for
32560999	0	2422	TTAAAGAGCAGGGTGACCCCAAAGC	for
32561000	0	2422	TGGAAGGCTCTACTCAGATTTATGT	for
32561001	0	2422	TGTGAGCCATAGTGGAGCTTTGTGA	for
32561002	0	2422	ACCAGACAAAATAGGCATCTTGCCC	for
32561003	0	2422	ACCAGAAAGCACGGGACTTTTTCCT	for
32561004	0	2422	CTTTCCATCCAGTATACCCATTGGC	for
32561005	0	2422	CTGAAGTCTTCAAAGGCAAAGTCTA	for
32561006	0	2422	ACAGCCTTCTTTTCTGTGGACTCTG	for
32561007	0	2422	GTATCATTCCTCTTCACTCAGCTCT	for
32561008	0	2422	ACTGAAAAGGTGGTTTCCGAAGGAC	for
32561009	0	2422	ATTTCTTTGTTGATATTAATAGCAA	for
32561010	0	2422	AAAAACAAACTTTCAAAACAACTTC	for
32561011	0	2422	ACTTCTAACTGAGTCATTCATTTAT	for
32561012	0	2422	ATACCTCCCTAAAACTTAAGCCAGC	for
32561013	0	2422	AAAGTAGTTACAGAGCAAATTCTTA	for
32561014	0	2422	GCTATTTCCTTGTTTTTCACCATCC	for
32561015	0	2422	CGCTCCTTCTGTTACATCAATTCTT	for
32561016	0	2422	CCTTTACCATTCGTTGACACACATC	for
32561017	0	2422	AACAAGTCCCCAAGTAATGTAATGC	for
32561018	0	2422	GGGCATTTTGTCCGCATGCAGATGG	for
32561019	0	2422	TGCTGGGAATTGTACTTAGGACAAC	for
32561020	0	2422	TGCAAAGTGGAGTCTAAATTAAGAC	for
32561021	0	2422	TAGTTTTGCCCCATGGTGGCTGGAT	for
32561022	0	2422	GAAATGAAAAAATCCAGTGAAATTT	for
32561023	0	2422	ACCACTCACACCGTCACATGTTCTG	for
32561024	0	2422	CACCAACTGCTCCCTGGCCTCCAAA	for
32561025	0	2422	GATAAATGTGGTATACTAAAAAGAA	for
32561026	0	2422	GTAAGCTGGAGGCAAATAGAAGCAA	for
32561027	0	2422	CATCCCTACCCCCATTCCAAATAAG	for
32561028	0	2422	AATGACGTTTGCAGAAACAAGCTGT	for
32561029	0	2422	ATTCTTCAATACGGATCAGTGGGTA	for
32561030	0	2422	AGAAACAAACACATGCCTAAGACAT	for
32561031	0	2422	CATTGGTATCATGGTGAGCATCCTG	for
32561032	0	2422	TCTTTCTCATACTGACAATAGTATT	for
32561033	0	2422	AAAGAGTTCTGTTTGCCATGGATCT	for
32561034	0	2422	CTGTCCTGGAAGCTTGCATGTCTGA	for
32561035	0	2422	GTGACTAGAAAAGAATTCTAGAGTT	for
32561036	0	2422	AGTTTAATGGTTTTATGTACTAGAA	for
32561037	0	2422	GAATTTGAAGCATCTGACGTTAGAC	for
32561038	0	2422	TACACATGCAAATGCTTGGTATTAG	for
32561039	0	2422	AGTAGGTAAAACCGTACATCACAAT	for
32561040	0	2422	AAAATACATCTACGAATGTCATGCA	for
32561041	0	2422	CCAATGTCACCTGAGCTTAATGACA	for
32561042	0	2422	TCCTTTAAAAATACTGGTTTGGGGA	for
32561043	0	2422	TGGTGCCTCATTCTGATGTGTGCTA	for
32561044	0	2422	AGGATATATTTTCATGGTATCCATA	for
32561045	0	2422	CATTTAAATATGGCTACAGCTGGAC	for
32561046	0	2422	ATAGAGCCATTCCTGAAGAGATGAC	for
32561047	0	2422	AAAATGTTTGTATACTACACAACTT	for
32561048	0	2422	GTCCTAAATTGGAAGTGGTAAAATG	for
32561049	0	2422	GCGGTCCAGTAGTGAGTAAAACCTC	for
32561050	0	2422	TTAGCTGCAATGGGGTTTTATAATA	for
32561051	0	2422	AAAGAACTCCATATGCCTCTGTCCT	for
32561052	0	2422	CTCTGTCCTGGAGGCTGGAATTAAA	for
32561053	0	2422	ATATATGGGATGCTTTCTTAACATT	for
32561054	0	2422	GTGGGGACTGATGGCTTCTAAGAGT	for
32561055	0	2422	ATCAAATTGAAAAGACTGGAGTGTC	for
32561056	0	2422	TCCTCGTTTACAGATTGAGGGTGGT	for
32561057	0	2422	GATCATCTATTATACCAGGTTCTGT	for
32561058	0	2422	AATATCTTCAGATTCACTGAACCTT	for
32561059	0	2422	TGTAAAATGTGTAGTGTTATGAAGA	for
32561060	0	2422	TGCAGTGTGCAGGCCCACACTGGGG	for
32561061	0	2422	TCTTGGCTAGAAGCACTGAAGAGAC	for
32561062	0	2422	TTTCCTTCACTCGGGAGGAGCACAC	for
32561063	0	2422	AAAGAAAAGCAACGAGGCAAGGGTT	for
32561064	0	2422	ATACCTCTCCATTCTATTATGAGAT	for
32561065	0	2422	CTTGCAGCCCATATTCAAAGGTTTG	for
32561066	0	2422	TTGGGAAGTGAACGCAGAAAGAGCA	for
32561067	0	2422	ATGCCTTAGCTGACCATTTTAAGCA	for
32561068	0	2422	AAGCACCTCCTAACGAAATAGCACA	for
32561069	0	2422	TGGCGAATACTACGAGCAGTTTGCA	for
32561070	0	2422	AGTTTGCAGTTAGAAGGGATCACAA	for
32561071	0	2422	GATTCTGACCAAGAGTGGCCAGATG	for
32561072	0	2422	ACTAGAGCTGTCTGGCGAGGAGTAC	for
32561073	0	2422	CTGTAGCAGCCTGGCACAAGGGACC	for
32561074	0	2422	TCTCATTGGGGAGGTTCACTATTCT	for
32561075	0	2422	TCTTTGTTCCACACTGAGACAGAAT	for
32561076	0	2422	GGTAGTTCCTTGATAAGCATGGAAG	for
32561077	0	2422	ACAGGTTGGGCAAGCTGTCTCAATA	for
32561078	0	2422	TCTGTCTCAGCTACAGATTAAGTCT	for
32561079	0	2422	ATTAGGATAGCGCAGGGGCTAGGGA	for
32561080	0	2422	AAAGCACAACGCGGTGTCCCGGGCG	for
32561081	0	2422	AAGTTTGGCTGGAGCCTCTGGGCTC	for
32561082	0	2422	GCGAGCCGGCGCGTCTAGCCTGCAC	for
32561083	0	2422	GAGGCTACCGGAACACCGGAACTCG	for
32561084	0	2422	CGCAGCAGCCAGTCTCAGGCGCCGG	for
32561085	0	2422	GAGGGGAGCAGTCGGAGGTTTATCA	for
32561086	0	2422	CACGTGGGAGATTTTAGGAAAACAG	for
32561087	0	2422	TTTGGGGCATATAGTACAACACATT	for
32561088	0	2422	ATAGATAGGCTAACAGGAAGGAGGC	for
32561089	0	2422	CTACTCAGTGACGCTTCTGATCTGT	for
32561090	0	2422	TGATCTGTGGATATGTGTTTGCAGT	for
32561091	0	2422	AAACAAAGACACAAGTTAAAGATAA	for
32561092	0	2422	TCAGAATGAAAATTTTATAACAAGG	for
32561093	0	2422	CTGCACCACAGAGCAAAAGAAAATA	for
32561094	0	2422	GTCACTCAGATTGGCCTTGAACCCA	for
32561095	0	2422	GGCTTTTATTGGATGGATAGAATGA	for
32561096	0	2422	AGTCCCCATAGTTCCAGGGGACAGG	for
32561097	0	2422	AAATGAAGCAGTCTGAGACATTTAG	for
32561098	0	2422	TAGCATAGGAGCCGATAAACTTACT	for
32561099	0	2422	CTGTTGTAAGTTCATAAGTTTACCC	for
32561100	0	2422	AAGTTTACCCTGTTTATGTGTGTTG	for
32561101	0	2422	CTGAGGAGCCACCAATAAAACGGAA	for
32561102	0	2422	TGATAATAGGACTATACTAAATACT	for
32561103	0	2422	TGCTGACAGCCAACCTCCAAACAGA	for
32561104	0	2422	TCCCACTCTTGTTCAATTGTTGGGG	for
32561105	0	2422	TGCCACTGTTGTAATTTATATAAGA	for
32561106	0	2422	TAAATAACAGTCCGTATCCATTGAT	for
32561107	0	2422	GATCAGAGGTACTGCTGTACTTGGT	for
32561108	0	2422	GTCACGTGTAACGGAGGCTCCGCTT	for
32561109	0	2422	AAGAATCTATTTAGTACAACCCAGC	for
32561110	0	2422	ATGGAAGAATGCTTACATACATGAT	for
32561111	0	2422	TAGTTGAGTTTACAGCTGCTGCCTT	for
32561112	0	2422	CTCAGATATTTATGCACAAGAGTGA	for
32561113	0	2422	TTAGGAGTCAGAAAACATTCATTGT	for
32561114	0	2422	GTTTTAAATTATGAACCTTGTAAGG	for
32561115	0	2422	TTTTAAACTTTCTCTTCAAATATCT	for
32561116	0	2422	TTGTTTCATAATCTGCCCAAGTAAT	for
32561117	0	2422	TTAATCTGTTGCTCTTGGGTGATTT	for
32561118	0	2422	GGCTGTAGTTCACTGATAGAGCATT	for
32561119	0	2422	AGGCATGCACAGTACTCTAGGTTCA	for
32561120	0	2422	AAGGGCAGAAGCACCCAGGGAAGGA	for
32561121	0	2422	CTGCTGGTGAGTCTGAAGCTTTTTT	for
32561122	0	2422	TGGCATGAGACTGATGATAAGCTGT	for
32561123	0	2422	GGGTACCATCAAATCGTGTTAGTAT	for
32561124	0	2422	TTTACCATGAAATTTCATCCTTTCA	for
32561125	0	2422	CAGCACCACTATCTAATTTGAGAAT	for
32561126	0	2422	ATTTGAGAATGTGTGTATCACTGTG	for
32561127	0	2422	ACTGTGCAGAGAGACAAGCCACTCC	for
32561128	0	2422	CTCTCTGCACCTTCAGTCCCTGTGG	for
32561129	0	2422	CACTCTTCAACATAAAGTGCTACAA	for
32561130	0	2422	TTTACAGTAGAACATTTAGGCACAG	for
32561131	0	2422	CTCACCTTTGCACCCTGGAACTGAT	for
32561132	0	2422	GACAGGTTTACGCCCCTTACTCCTC	for
32561133	0	2422	CCCTTACTCCTCCTTGACCCCCCCC	for
32561134	0	2422	CTACTTAAAAATTTTCCATTTCACG	for
32561135	0	2422	TGGTTTGTGGATATTATATGTGCCA	for
32561136	0	2422	CAGCCCTGCCCGTGCTTGCCTCCTA	for
32561137	0	2422	AAGCGTCCTCACCGAGCTTAGCGCT	for
32561138	0	2422	CCTCAAGCACCTCGAATCTCTGAGG	for
32561139	0	2422	ACTTCAGCCAGGATCAGAGATGGTG	for
32561140	0	2422	GACTCAGAAAGCTTGGGAGGCTTGG	for
32561141	0	2422	AGCCTATACAGGTTGAAGCTGAGGC	for
32561142	0	2422	GAGGAGGAAGCTGCTTCATCAGTGG	for
32561143	0	2422	AAGTAGCCACAGCGGAGGTGGAAGG	for
32561144	3	2422	GAAGCTAACTCGGCTGCAGAGCCAA	rev
32561145	0	2422	TTCCATTTCTGATACAGCGGTTTCC	for
32561146	2	2422	TGCTGCAGACGCGCCTGCAGGACTG	rev
32561147	0	2422	CAGGCAGTTTGCGGGCCAGATCAAC	for
32561148	3	2422	CTCCCCTGACAACGTCTGCTATGAG	rev
32561149	0	2422	GGTGTGCCTGGCGCCTTCCATCTTC	for
32561150	0	2422	CACCCAAGGCCTGTCACACATGATC	for
32561151	9	2422	CATTGCCAGGTGCCTGCCACCAAAG	rev
32561152	0	2422	GGTGGCCCAGCTGCCTATCCTCTTG	for
32561153	0	2422	ACCTTCATCCCCCATACTGCATTCT	for
32561154	0	2422	GATCTCACAAGCAAAGAGAATCTTG	for
32561155	0	2422	GGCCAACATTGACCCTGAATACAGG	for
32561156	17	2422	TCGGGTAAGCACAGGGGACACAATG	rev
32561157	0	2422	TATGGGCCCTTAATAGGTAACATGA	for
32561158	0	2422	GTTGTGGGCAGCTTTTGGCCACTCA	for
32561159	0	2422	GCCACTCATGGCTATAGATACAAGT	for
32561160	0	2422	GATACAAGTGAATTAGCTCATTCCC	for
32561161	0	2422	ATGCCTTTTGCCCACAGTGGTGGTC	for
32561162	0	2422	AACAGTCCTTTTCGCTGGAGAGGTG	for
32561163	0	2422	AAAGAAAAAGAACAGTCCATTCCTA	for
32561164	0	2422	ATCCTGGCTGATCCCAGCCTGATCT	for
32561165	5	2422	TGTGGTGGTTTGCAGCCATCGTTGT	rev
32561166	1	2422	ACTGTACAGCCAAAATATATATGTG	rev
32561167	0	2422	GCACACACAGCTCCTCCCTCTTGAG	for
32561168	0	2422	CACTATGAAGATTGTTATGAAGGTT	for
32561169	0	2422	AGGTGCAGGTGGTGGTGGCAGCGGG	for
32561170	0	2422	AGCCGTCGGCGCAGGCTGTGTCATC	for
32561171	0	2422	CCTCTGGGCTCCATGGGGGTGCCCT	for
32561172	0	2422	GTTCTCTCCTTACCTTTGGCATCTT	for
32561173	0	2422	ACACTGCCTCCTAGCCAGCTGCCCA	for
32561174	0	2422	TTTAATATGGGACGTGGGTGCATTT	for
32561175	0	2422	GTCAAGCCACTGCCCAGGATATTGT	for
32561176	0	2422	GGCCGCTTAGCTGCAGGCAAGTACA	for
32561177	0	2422	CCTTCCTTCCTCATAAGGCAGCAGT	for
32561178	0	2422	TGGCCTGCGAGGACACATAGCCCAT	for
32561179	0	2422	CACATAGCCCATTGGTGGTAGAAGA	for
32561180	0	2422	GGATCGCTGCCTCGTCCCCTTGTCC	for
32561181	0	2422	ACCATAATGAGACCCCTAGGGGAGT	for
32561182	0	2422	TCAAGGGCCACATGATGTACGATGG	for
32561183	0	2422	TAGAAGAAACTGAAAAAGTGCTATT	for
32561184	0	2422	CCTTTCCCTTCCTCCTCCTCCTGCT	for
32561185	0	2422	CATTTCTGTACAGCAAGCAATTATA	for
32561186	0	2422	CATTTCTAGTGAGAACTAGTTTTCT	for
32561187	0	2422	TCCCAGCTCCGGGTTGCTGACGTTC	for
32561188	0	2422	CCATGGCTCTGACTCAGAGCTTCCA	for
32561189	0	2422	GGACCCTTTCAAGTTAGTTTCACTG	for
32561190	0	2422	CTTTCCTGATGAGAAGGCATATTCT	for
32561191	0	2422	TCCATGATATACAAATAAAAATATT	for
32561192	0	2422	TATTATCCAAAGGTCATGGATTTCT	for
32561193	0	2422	CCTGGGGACATAACATATCAGCTAT	for
32561194	0	2422	AATTTGATCCTAATTTTGTAACTGA	for
32561195	0	2422	CAGTGATTCACCGAGGAAAACCATT	for
32561196	0	2422	TCAATGAGTTAAGAGGTAGCAAAGC	for
32561197	0	2422	CATGTTATTTTGATGGCTATGGACA	for
32561198	0	2422	ACCCCAGGGACCCCCAGGGATTCCA	for
32561199	0	2422	CATCCCTCATTGTGTGCCTCCATCG	for
32561200	0	2422	CATAGGCCTTGAAGTCAGGGTTACC	for
32561201	0	2422	TGAGGTATACTGCCGTTGCAGCCAC	for
32561202	0	2422	GTTGCAACTTAAAGAGAGGGTCAGG	for
32561203	3	2422	AACTTTGCTTTGCCTTGGAATCATG	rev
32561204	0	2422	CCTACTTCAGATTCAAAGGCACCTC	for
32561205	0	2422	TGAGTTCTCAGCAGTACCTCCATTT	for
32561206	0	2422	GTCTGACTCCCGCGCTAGTGTCTTA	for
32561207	0	2422	GCCACAGGCTCTATGGAAGAAGTCT	for
32561208	0	2422	TGGATGTTTTCTGATCCTGAGTTGA	for
32561209	0	2422	TGTTGAGAGGTTTCCCTCCCGAGAA	for
32561210	0	2422	AGCCACATGGCTGTGGAGAAATAGA	for
32561211	0	2422	TTCCTAACTGTGTCCCTGCAGGACA	for
32561212	0	2422	GAAGAAAAATTGTACCGCAGGAGCC	for
32561213	0	2422	TGAGCCTAATCTATGCAGCTTAGTA	for
32561214	0	2422	ATCATGTTCAGGAACATGCAGTAGC	for
32561215	0	2422	AGTAGCATTTAAATTTGACAGAAAC	for
32561216	0	2422	CTGTCTCAGGGGGAAAAGACAAAAA	for
32561217	0	2422	AGTCAAGTCAGAGGTGAAGCTCCAC	for
32561218	0	2422	TCCACAGGTAACTTTGCCCTGTTGT	for
32561219	0	2422	CACAGGGGTAGACGTGTACCATCTT	for
32561220	0	2422	GAAGTAGTCGCTGTAGTGTTTCCAC	for
32561221	0	2422	AGTGTCATTGCTCTCATGTGGCAGA	for
32561222	0	2422	AATGTGGGTATCAGCTGGTTTTGTT	for
32561223	0	2422	GGGAGCCCCAGGTTTCAGCTGTGGG	for
32561224	0	2422	CAGAGACTGGTGACATCGTTCATTG	for
32561225	0	2422	CAGGCATCCATCAACTACCTGCTGA	for
32561226	0	2422	AGTGGACAAATATCATGCACTCTAC	for
32561227	0	2422	CAAAGTGTCTGTACACTCTAGAGAA	for
32561228	0	2422	AAGTAGTAGTTGGAAAAGAATGCAA	for
32561229	0	2422	ACAAATTGAATGCTTCTCTTCCAGA	for
32561230	0	2422	ATAAAAATGTTCATGCTCTTTGGTC	for
32561231	0	2422	GTTCTAAGTGCCGAAGAATGGGAGG	for
32561232	0	2422	GATAAAATAGCAGACTATGAAGTCC	for
32561233	0	2422	CATAAGAGTGGGAACCTGGTAAGAC	for
32561234	0	2422	TACACTCCAGACGGAGAGAACACTT	for
32561235	0	2422	TTTCACAGGAAATGAGGCTGAAAAT	for
32561236	0	2422	TCCTCCAAACCCGTAAGTGTTGCGG	for
32561237	0	2422	GAAATCCTATCGTCTGATTCAAAAA	for
32561238	0	2422	CTGATTCAAAAATATCTGGTGACAG	for
32561239	0	2422	AGCCAGTTCTGGCCGTCTACTCCTG	for
32561240	0	2422	CACTAGGAGAGCCTGGAGGTTTTCT	for
32561241	0	2422	TGCCCCTATCAAGTGTCACTAAGGA	for
32561242	0	2422	TAGGGTCACCAAAGCCAGGGAGGAA	for
32561243	0	2422	GTCCCCCGTGAATAGATAGAGCACT	for
32561244	0	2422	TGTGGAACTGAAATATACGTAGTGG	for
32561245	0	2422	GTACCACCACCAGCCTTGCCTAGGA	for
32561246	0	2422	TGGAGGCTGATGTGAGCTTCATCTC	for
32561247	0	2422	CAAGCTCGGGGTTAATGCCTATCCT	for
32561248	0	2422	TATTTCTGTACAAGTTTCTATCAAC	for
32561249	0	2422	TGTGGAGCTGCCAGTGATCTTGATC	for
32561250	0	2422	GAGTTAAGAGGAGCCGATAGCCTAT	for
32561251	0	2422	GTAGGGAGGAGAAGCAGGCTACAAA	for
32561252	0	2422	CAAAAGACAAAAGAATTAATTTTTT	for
32561253	0	2422	GGGCCAGACACAGTCTCTAGAGGTG	for
32561254	0	2422	GTTCCGTCTACATGGGCTACCTTCT	for
32561255	0	2422	GGCTTGGGGTCGAGGTTGCTGTCTC	for
32561256	0	2422	TCCGAGCTCTCCTACCGCCTGAGAA	for
32561257	0	2422	ATCAGAAAATCTACAGTCCCTGATG	for
32561258	0	2422	TAAAAGGCAATACGAGCTGCTCAAA	for
32561259	0	2422	AGGAGCAGAGGAGTCTATTGCCAAG	for
32561260	0	2422	CGAAGCCAAATGCGCCATAAAGTAT	for
32561261	0	2422	CCGAGCAGGACACTGAGGACAGTGA	for
32561262	0	2422	AGATGCTATTGAACTAAACCAAGAT	for
32561263	0	2422	CACAGAGGTGACTTCAGGCTTAAGC	for
32561264	0	2422	CTGAAGCAGCCCATGTTTGTCTCTT	for
32561265	0	2422	GAAGTCTATAGCATCAGAATCACAA	for
32561266	0	2422	CTTCTGTCTGCCCTGGACACAGTCC	for
32561267	0	2422	AGTCCGAGGGTGCGGCACAGAGGGG	for
32561268	0	2422	CTTCATGGAACTGAGGCCGACATGT	for
32561269	0	2422	TGGAAGAGTCTCAAGTAGGATGGAG	for
32561270	0	2422	TGAAGTGAATGTAACATTTTAAAAA	for
32561271	0	2422	CCCAGGGGGCTAGGCAGCACCCCTG	for
32561272	0	2422	CTTCTAGTGGCCACGGGACTGGTGG	for
32561273	0	2422	CTCTGTGTTTCCTGAGCGAATCTCA	for
32561274	0	2422	AGAACTACTGAAAGAAGCAGCAGCT	for
32561275	0	2422	CCCAGATGAAGATCGTGCTAACGTG	for
32561276	0	2422	CAATTTCGCCTCAGAGTGAATGCCG	for
32561277	0	2422	CTTGGATAGAAGTAGCAGGGTGTGT	for
32561278	0	2422	TCCATGCCTTCTATTCTCACCCTCA	for
32561279	0	2422	TGGGAGTGAAAATGCTCATTTAGCA	for
32561280	0	2422	ATATTGTGTCTACGGTAGGTTTTTG	for
32561281	0	2422	AGGACAGAGACAATGACTGGGACAG	for
32561282	0	2422	GACTGGGACAGATGCTCTCCAGCTG	for
32561283	0	2422	ATACAAAATAAACGTTTGCAGGTAA	for
32561284	0	2422	CTGTCCTATGCAAACCAGGCTGGCC	for
32561285	0	2422	GTGGATAAGAAGGTCAATGTTCTCA	for
32561286	0	2422	GTGAGACCTGCCTACACACACACAC	for
32561287	0	2422	CAAGCACCAGCATTGCTGTAAGTGC	for
32561288	0	2422	TTCACAGGCAGGAGCTACCCCCACC	for
32561289	0	2422	GGGTTTGGGCTCAGCCTCTGCTTCA	for
32561290	0	2422	TCGCTTTGAATCTAAGATCCATGAC	for
32561291	0	2422	CCATGACTTGCGAGAACAAATGATG	for
32561292	0	2422	AATGAAGGACCGCGTCAACGATGAC	for
32561293	0	2422	TGGAGATTGGAGGCGTGACTAAAGC	for
32561294	0	2422	GCCTTCTGGCTCTGTGCTGGGACAG	for
32561295	0	2422	GGACAGTGGAAGGGCACCAGGCTTG	for
32561296	0	2422	CCTTGATCCTCCAGAGGAACAATAA	for
32561297	0	2422	GATCATTAGCCACACAATCTCCTCT	for
32561298	0	2422	GCGAATGATGCTTAGAGTATTTTTA	for
32561299	0	2422	TTAAAATGGCTCCGAACTTCTTTTA	for
32561300	0	2422	GTTCTCAGCACATATATCAGGTAGC	for
32561301	0	2422	ATCATACTCATATAACTTCAGAGAA	for
32561302	0	2422	ATAATGCTCAGACAGAATTCCAAAG	for
32561303	0	2422	CATAGCAAGATACAGTATTTCCTTA	for
32561304	0	2422	GCTCAACAGAACACCTATCCATCTT	for
32561305	0	2422	GTAAGACGCACAGAGATGCTTTCTT	for
32561306	0	2422	AATCATCTTATATACACACACGTTG	for
32561307	0	2422	TCTCGCGTCTCCAACTCCGTCTCCG	for
32561308	0	2422	TTATTGTATAGGGGAACAAGACAAC	for
32561309	0	2422	GACCCACACTGGATCTCCAGAACGA	for
32561310	0	2422	AAAAAGCAGATGGACATCGAGATCA	for
32561311	2	2422	TCACAATACCCAGGGGGATGGAGCG	for
32561312	0	2422	TTAGGAAATTCACTGTAATCATTCA	for
32561313	0	2422	AGACTTCAGACCCAGTCATGTCAAA	for
32561314	0	2422	AGATTTGGGAAAACTACACCTAGCT	for
32561315	0	2422	AGAAGAGAGAACCGCTGGCCCATAC	for
32561316	7	2422	AAAAGGCCCTAGGCTTGCAGCATCA	for
32561317	0	2422	GCCTCACCAGCACACCCCCCTCCCC	for
32561318	0	2422	TTAGTGTAAAAATCAATGTCATTTC	for
32561319	0	2422	GTCAGCCACTGCCGTGTCCGACATC	for
32561320	11	2422	ACCGGCGAAGGGTGTGGGGGACAGA	for
32561321	0	2422	AACCCCCAGACGGCGGCGGCGCGCA	for
32561322	0	2422	CGCTACTCTGAGTCTGCAGCCCGGA	for
32561323	0	2422	TTGGGGGAGGCACGGTGAGGGACTG	for
32561324	0	2422	AGCAGATCTACAGTGTGCGGAGGGG	for
32561325	0	2422	GGACAGCTGACCAAGACCCTTGGCG	for
32561326	20	2422	GCCGGAGTCTGAGGTGCTAGCAGAA	rev
32561327	0	2422	GGGGGACCTAAATGGGCCAAGTTTT	for
32561328	0	2422	AAATGAGCAGGGATGGGGGGAATGT	for
32561329	0	2422	AATTTGCTGGCACAGTCTCCAGGTG	for
32561330	0	2422	TGGGCATGAAGGGGCAGATTATTTT	for
32561331	1	2422	ACCCCAACTCTTGTGAGGCAGAGGT	for
32561332	0	2422	GGACAGGAAATCAAAACTTAGCCCC	for
32561333	0	2422	GGATCCAGATTGGCAAGGTGAGTAG	for
32561334	0	2422	CAAAGGATTGATATTCAGGCTTCCG	for
32561335	0	2422	TTGCTCCTCTCCGGACTAATCAGAA	for
32561336	0	2422	TTAGATTCTTCTCTCTGGCTAGTTG	for
32561337	0	2422	AGCTTCGATCTCGGTTGCTCCGGTA	for
32561338	1	2422	CTTTGGAGAACAGATAGTGACTGCA	for
32561339	0	2422	CTGACAATGCATTCCATGAGAAACT	for
32561340	0	2422	GCTATTCCAAGTACAATTCATGTAC	for
32561341	0	2422	TGCCCTCAGCAGAAGCAGCTGAAGG	for
32561342	2	2422	CACAAAGTACTTATGGGAGCAGCTA	rev
32561343	0	2422	GAAGCGACGACGTAACCGGCCCGAA	for
32561344	0	2422	GTCGGATCTGGTAGGCAGCTACACT	for
32561345	0	2422	GGGCATGTTTGATACTGTGCAGCGT	for
32561346	0	2422	TACAGAGTGGGCTCAGCTTCTCCTT	for
32561347	0	2422	TTACCTGGAACCGCTACCTCTGCCC	for
32561348	0	2422	AGAGCCTGAGAAGAAGGCTCCTGAG	for
32561349	0	2422	GTCTACTGTCATAGGCCTAGAACCC	for
32561350	0	2422	TGGCCTGGTTCAGTCGTTTGCAGCC	for
32561351	1	2422	CCTGCTCTCTGCGTTGCTGGGCACC	rev
32561352	0	2422	CTTCTCCAAGAACGATGTTATGCTC	for
32561353	0	2422	ATACAATCCCCGGGACCAGCTCTAC	for
32561354	0	2422	CTGGAATGGGGATCAGGATGCGGGG	for
32561355	0	2422	ATGTGAGGCCGGCCCCCCACATGAC	for
32561356	0	2422	AATGCTTTTCCAGCCCATTGAGTGC	for
32561357	0	2422	AGGACGCTCTGGTTCTGGGACTCCC	for
32561358	0	2422	AGGAGAAGGACCCTCCAAGACAGTG	for
32561359	0	2422	AGACTATGGGGTGAGAGGAGGAAGA	for
32561360	0	2422	CCAGAGAGGACTGCAGAGCCTACAG	for
32561361	0	2422	AGCCTGCCTGGAAAAGCCTAGGTTT	for
32561362	0	2422	GACATGATATCAAAAATTTGCCCCA	for
32561363	0	2422	ACAACTCTGGGGGATGGATTCAAGG	for
32561364	0	2422	ATAGAGTCCAACGCACTTACACCTG	for
32561365	0	2422	TTGGGCCCATTCGTTTCTGGTCCTG	for
32561366	0	2422	GAAATGACTGTGTTGTGTCCTTCAC	for
32561367	0	2422	GCCTGGATGGTGCCATTGCTTAGGT	for
32561368	16	2422	CTCTCATAATAATGAGACTCTAAAT	rev
32561369	0	2422	ATCACTCATAAAGTGAAATAAAGAT	for
32561370	0	2422	CGTCGTCACTGTCCAGAGCCACCTC	for
32561371	0	2422	CAGAAAAGTTCAGAATGAGTAATGG	for
32561372	0	2422	GGTAGATGTAGGAGCTCAAATGCAA	for
32561373	0	2422	TGGGATCCTCTGTTCAGTTAGAGGC	for
32561374	0	2422	GAGATGTGCCCATTGTGGGCAAATG	for
32561375	0	2422	TCCCTTCCTACTACCCTTCCTCAGA	for
32561376	0	2422	TTCTGGGCCCACCAAGGTAAGATGG	for
32561377	0	2422	CTTACAGAGGGGCTAAGCATGTTGA	for
32561378	0	2422	AAGGGGACAGGAATCATCTGCACAA	for
32561379	0	2422	TTGAGAAAAAGAGAGTATCTGGAAC	for
32561380	0	2422	TCGGTCAGGTAAGGGATGTGGTAGT	for
32561381	0	2422	GGACAGACACTGGTGTGATAGATGG	for
32561382	66	2422	GAGCATGCTCTCTAACATGCTTCGG	for
32561383	0	2422	ATACCAGAGAGGCGATTCGGCAATG	for
32561384	0	2422	TCTAGGAAGGTCTTGTTCAGTAGAT	for
32561385	0	2422	AGCTTTGTTTTTTCGGGGTGTTGCC	for
32561386	0	2422	CTGCTCAGTGACGCCACGCTGGCAG	for
32561387	0	2422	CCGGCAGTGCTCGCACTGGGATACC	for
32561388	0	2422	CCATGCAAGGGTCCCCTCAGGACCA	for
32561389	0	2422	AACGGTTACTGCTTGGTGACCCCCC	for
32561390	192	2422	GGAGATGGAGGCAGCACGTCATGAG	rev
32561391	0	2422	GTACTGTGGGACCACACTGTGCAGA	for
32561392	0	2422	ACAAGTTCACTTGAGGAGCAAAAAC	for
32561393	0	2422	GCAAAAACCTCTGAATACAATTCCA	for
32561394	0	2422	TACCTATCACCCGGGGGCACCTCGG	for
32561395	0	2422	GAAGTCTTGGAGTTGTTGTGGTATC	for
32561396	0	2422	TAGAATCTCAGAAACCAGGATATGG	for
32561397	0	2422	AGGAACAGATGCCGACCTTCGTCGC	for
32561398	0	2422	CTCTGGAGAGGGACCCATGAGTAAA	for
32561399	27	2422	AACAAGTTCTCAACTGTCTCGGGAG	rev
32561400	0	2422	AAAGGAAAAGCTGAAGGGGCCTCCT	for
32561401	0	2422	TGCTGGGAGTGATGAAGAAGGAGAT	for
32561402	0	2422	ATAAACATGCCATCATTTTACTTTC	for
32561403	22	2422	ATTTTACTTTCTGATTGGCAGACTG	rev
32561404	20	2422	AAGTTGGGGCAGCGAGACTGGAATT	rev
32561405	0	2422	CAGAGAACTCTAGGTACAATTAAGA	for
32561406	0	2422	GATACCTACAGGCGAGCTATCGAAC	for
32561407	0	2422	GATGCAGGATGTTCAGGGCGCTTTG	for
32561408	0	2422	GAGTTCTGACTTTGGGAATCACCCT	for
32561409	0	2422	TAAGGCTGCAACTGGAGAGGAAGTT	for
32561410	0	2422	TCTAGGATGTCTTGAGCTCATTGCT	for
32561411	0	2422	TATCTGTGTAGTACTGTGTTGCAGA	for
32561412	0	2422	CTGTGTTGCAGATGGATGATATATA	for
32561413	0	2422	TTCTCTCGAACACGCCATCTGGTGC	for
32561414	0	2422	TCTCTCCAGTACATTAAATGGTGTT	for
32561415	0	2422	CTGTGGCCATTTGCATAGCACATCA	for
32561416	0	2422	CTATTTGCCTCTTCCTCTTCTCACA	for
32561417	0	2422	TTCTCACACAGGAATGGCTGAGTTC	for
32561418	0	2422	GTCAGTGCATCCCGGCAGCAAAGTT	for
32561419	0	2422	CTACACGTACCCAGGGGTCCCTGCG	for
32561420	0	2422	AAGGCAAAGTCCAAGGCATCTAGCA	for
32561421	0	2422	CTGGTGCTCCGGTTGTGGCTGCTGG	for
32561422	0	2422	TACCAGCCCTCCACAGAGGGCTTTT	for
32561423	0	2422	ACCCTTCTTACCAGAGATGCGAACT	for
32561424	0	2422	CTCCCGGGCCCCAAGAGCAGTGACT	for
32561425	0	2422	CTTGCCCCAGCTTAGTATTGAGGCC	for
32561426	0	2422	CCTCTGGGGAAATGTAGATGAAGGC	for
32561427	0	2422	ACAGAGACTCAAGTCAGCATTTGAG	for
32561428	0	2422	CCGCCTGCCCGCCCAGCCGCCCGTG	for
32561429	0	2422	GGCTAGCGGACCCGGTCGGTCCCCG	for
32561430	0	2422	TCTTGGTGGCTGACTTCTCCACTTA	for
32561431	0	2422	CCATTTCTGGACGTATTTCTCAATT	for
32561432	0	2422	TATTTCTCAATTACATTTCTCATTC	for
32561433	0	2422	TGGGAGCTCCAGGAGGGCAAAGACT	for
32561434	0	2422	CCGGGATTGTGGCTACATGACGCTT	for
32561435	0	2422	TGAGGAGGATTGAAGCCACTTCCTT	for
32561436	0	2422	GGCTCAAGGGCAAGGTGTCTGGGAG	for
32561437	0	2422	CATGCTGATGAAACCTGTCAAATTC	for
32561438	0	2422	CAAATACTACAAATATATTCTTAGC	for
32561439	0	2422	GTGCTCCCCAGAGGTAGCCACTGTT	for
32561440	0	2422	GCACACAAGCAGAATGCTGACACTG	for
32561441	0	2422	TATATGCTGTACATTGAACACATTG	for
32561442	0	2422	GATTTTATGTATTGATATAAAATCT	for
32561443	0	2422	GCTTAACATGGGTATCTCCCCTTGC	for
32561444	0	2422	CAGGCAGCGTGATCAGTATGTTGGC	for
32561445	0	2422	TGCTAGGCACCGCGCAGCAAGTTCA	for
32561446	0	2422	GTTGGCCAGCAACGCTGCAATGAGT	for
32561447	0	2422	CAAACTGAACTACGGTGCTCCAGCC	for
32561448	0	2422	GGCAACATGAAGACCGAATTAGCCA	for
32561449	0	2422	TTTGCAGGTTCTTGCTGCTCTAGGT	for
32561450	0	2422	AGTGGCCTCAGAACATTAAGAGTTT	for
32561451	0	2422	CACAGGAGAGGCAAAGATTGGGGAC	for
32561452	0	2422	AGTTGGAGACAACGGTGACCAGTGC	for
32561453	0	2422	GGCAAGGGAAGCGGGGGAAGGGTGT	for
32561454	0	2422	TGGTGGCGGGCTATAGAAGGATGAA	for
32561455	0	2422	TGAATTGGTCCCAGGAAGGCCCTCC	for
32561456	0	2422	GTGCACATACACGTGCTCGTGCTCT	for
32561457	0	2422	CTCTTCCTCCTCCTCGTCGTCGTCT	for
32561458	0	2422	TTGTGGGAAAGCCGTCATGTGCTGC	for
32561459	0	2422	GCGTGAGGGGATAGGGCCACAGAAT	for
32561460	0	2422	TGAGACGTACTCAGGATCTGTGCGT	for
32561461	0	2422	CCCACAGGGGCTTGGTCCGGGACGC	for
32561462	0	2422	CTGAATTGCAGGGCACTGGTTGGTG	for
32561463	0	2422	ACACAAAAACACTACCCTCCACCTC	for
32561464	0	2422	GGCCTGTGTGATGTACTCAATATCC	for
32561465	0	2422	TGTAAACACTAATTCTTTGGTGACA	for
32561466	0	2422	TGAAGAAAAGCACAGTCCAGAGTAA	for
32561467	0	2422	TTATTAAGGCTAACTTAGATTTGGA	for
32561468	0	2422	GCCTCCACTGCCGGATCCTGGGGAG	for
32561469	0	2422	AATTGAATTTGTGTGACTACCTTTA	for
32561470	0	2422	TTTTAAAGGGTCGTCCTCTTTCAAC	for
32561471	0	2422	GTAGATCTAAATGTGGCCCAAGACT	for
32561472	0	2422	CTTCTGCATAGCGTCATTTTCAGCT	for
32561473	0	2422	ACTACCTTGCAGCGAAGTGACATCA	for
32561474	0	2422	AGTGCTCTTGGGACTCACTCTCTGC	for
32561475	0	2422	GCTTTGAGCCAGATCTCCTCAATTC	for
32561476	0	2422	CTGGGTCGCAGAGTTCTGCAGGTCC	for
32561477	0	2422	TGCAGGGTTCCAACTAGGGTCAAAA	for
32561478	0	2422	AGTTCCTAGATTAAGCAAACGGCAA	for
32561479	0	2422	ATTTTCAGATATTTTAAGTCCCAAG	for
32561480	0	2422	GGTTATTCTGGATTGGTGTACCTGT	for
32561481	0	2422	ATCAAACATACCCGACAGGAAAGCA	for
32561482	0	2422	AAGCAGCAAGCCGGAGCTGCACACA	for
32561483	0	2422	CTCCCAGTTAAAGCCGCGCTTGAAT	for
32561484	0	2422	GTAGTGCAGGACGGTCACTGCCTTG	for
32561485	0	2422	CTGTGCCTTCCTTGCGTCTGGTCCT	for
32561486	0	2422	TCTGGTCCTCTCGGCCAGGAGCAGC	for
32561487	0	2422	GCCGAGGTTGGCCTGTCCCTTACCC	for
32561488	0	2422	GCATAATCAGTACTATTCTACTTGT	for
32561489	0	2422	TTTTTTCTTTATAAATTGTTTCTTC	for
32561490	0	2422	AGTTTAATATTGTAGTTTTTATGAG	for
32561491	0	2422	TGGGGGTGGGGATCATAGATCAAAT	for
32561492	0	2422	AAAATTCTTCCCTCCAACTTGCTTA	for
32561493	0	2422	AAAAACCAGCAGACACAGCAGTGGA	for
32561494	0	2422	AAGAAACAAACCATTATTATACACA	for
32561495	0	2422	GAACTAGCACAATGGGTAAAGATAT	for
32561496	0	2422	GGGAGCTAGGGGTGGGGATGCTTAT	for
32561497	0	2422	AAGAGCAGAGGATGTTTGGAGAAGG	for
32561498	0	2422	GCTAGAAGCAGCAAGAGGACATGTA	for
32561499	0	2422	ACAGTTCAAAAAGGGTGCCTGACAG	for
32561500	0	2422	GCATTAAATCCAGAGGCAAATCCGT	for
32561501	0	2422	CTCAGAAGTGGTCAGAAAGCCCCTC	for
32561502	0	2422	CATCCCCTGCCTATCTGCTAGCACG	for
32561503	0	2422	CGCTGCACTTAGACAGGGAGCTCAG	for
32561504	0	2422	GAGACCAGCCACACCACTCTCTCAC	for
32561505	0	2422	TTTGAGACACAATCTCATACCCACA	for
32561506	0	2422	ATCCATGTAGAGGCAGACAGACAGA	for
32561507	0	2422	CAGATCAAAAATACTTACAAATTAT	for
32561508	0	2422	CCCAGAGTGGACCGGTGGTTTCTCT	for
32561509	0	2422	GTGGTTTCTCTTCGCTTAAGATAGG	for
32561510	0	2422	ACAAGCAACCTATCTGCCTCTGATG	for
32561511	0	2422	TGTTCTCTCGGCTCCCTATGTGTAA	for
32561512	0	2422	GAGCTTACATATCTTAATATTTCAC	for
32561513	15	2422	TCTGACAGTAGCACCCCCTTCTTCA	for
32561514	0	2422	AACCAATGACTGAAAGTCCACTTCC	for
32561515	0	2422	TGAATCATAGCTATCCATCCAGTTG	for
32561516	0	2422	CAATTTTCCCATTGGGACTCGATCC	for
32561517	0	2422	CTGGGAAAGAGATCACTGAGAGCAG	for
32561518	0	2422	TGAAGCCCTGGGTAGTAGTGAATTC	for
32561519	0	2422	TTCATCAGCCAGAACATGGATAACT	for
32561520	0	2422	GTGCAGCAGTCCTCTCATTAACTTC	for
32561521	0	2422	GTCAGCATTTTTTCGATATGCCAGG	for
32561522	0	2422	CTCCCTTGCTCGCGTGGCCAATGGT	for
32561523	0	2422	TCCCGTGGTCCCAGGGTGGCGCACC	for
32561524	0	2422	CCGGGGCGGCCCGGAGACTGAAGGC	for
32561525	0	2422	TAAAAAACATTTGTGCCTCTTTCAG	for
32561526	0	2422	TAGGGTAAGTAAGCGTCAGACCTCT	for
32561527	0	2422	TATGTGGTGCAGCATTAATGACACC	for
32561528	0	2422	GCGGCAGTGCTGTTACTGGGCTGCA	for
32561529	0	2422	CACAAAGGAAAAAACTGGCATTTGA	for
32561530	0	2422	CCTGCTCCTTCCTCAAGGTCCTGGA	for
32561531	0	2422	TCAACCCGAGGCAGAGACCACTGGA	for
32561532	0	2422	AGATCTTCGGCTACGCAGGCCCCTG	for
32561533	0	2422	TAATGATGACTGTGGGATTTTGACA	for
32561534	0	2422	TCTGCTTAAAAACTCTCCAATGAGT	for
32561535	0	2422	TAGCATATAAGGCCTTAGAAACCCT	for
32561536	0	2422	GTGGGATGAGTTATATCTGTGTCTT	for
32561537	0	2422	CTCTTCAGGGATATACTAGGGGACT	for
32561538	0	2422	ATGTAGCTATTCCTTGGTGGTAGAT	for
32561539	0	2422	CTAGTGCTGACCATTGATAGTCTCT	for
32561540	0	2422	CAGGATGGCTTAGGGGGCAACTTCT	for
32561541	0	2422	ACACTACGTGGGGTACCCTCATATG	for
32561542	0	2422	TGTAAAACAGCACCAGGAGGTGATT	for
32561543	0	2422	TAGATATTCAACGTACAGAACAAAC	for
32561544	0	2422	CGAGGAGCATCTTCGGAGATATGCC	for
32561545	0	2422	TCTGTGTTATCTATCATTTCCTACC	for
32561546	0	2422	ATTATTATTATCGATGTATTGCCAA	for
32561547	0	2422	TTCCATTTACTTAACTGTTTTCCAT	for
32561548	0	2422	TTCTCCTCCACTTCACCCCCATCTT	for
32561549	23	2422	ACACTTATAAATCATTGAGGAAAGA	rev
32561550	0	2422	AATTGGCCACATGTTTTGATTGATA	for
32561551	0	2422	TTCTAAATCTCTGTAGGCTTTGAGA	for
32561552	0	2422	GAAGCCAGCCTGAGCTACAAGCTGT	for
32561553	0	2422	CTTATGTAAAAGTCCAGTAGCATCT	for
32561554	0	2422	TGATTAGAAATGATTCTTTTCAAGT	for
32561555	0	2422	ACTTAAAAATTGATATGATTTTAAT	for
32561556	0	2422	TACCATTTGTAATCCTAACAACAAT	for
32561557	38	2422	CCTTAGCACCTTTATTTTTGCTTAC	rev
32561558	0	2422	CCATTACTTGAAAACAAAGACCCCA	for
32561559	0	2422	CAAACAATATTTCATTTGAGTTTAC	for
32561560	0	2422	TTCATTGGACTAGCTTCACATAGTG	for
32561561	0	2422	CATTGAAATTAAATCCAATTATACT	for
32561562	0	2422	GTGAATTTTGTCGAAGTCAGACTTA	for
32561563	1	2422	ATGAGAGGTTAGCTACCATTCTGTG	rev
32561564	0	2422	GAAGAGTTGCAGACTCAATTTCACA	for
32561565	0	2422	AAGCAGGTGGGTATAAACTAGTGGC	for
32561566	0	2422	ATTCACATAACAGTAAAGGCCACAC	for
32561567	0	2422	GGCCTCTCAACAAATTGTGTCCTAG	for
32561568	0	2422	CTAGATTAAGCTTTAAATTCAGATT	for
32561569	11	2422	CACACACACAGGGTTGCAAATGTAC	rev
32561570	0	2422	CAGGATTGCAGTATTCTGGTGTCAT	for
32561571	0	2422	CGAACCAAGAACTTTCATGCATCTT	for
32561572	0	2422	TTCAGGAGGACAAAGTCAGCAGTAC	for
32561573	0	2422	TCTACACACTAACCCGAAAACAAAT	for
32561574	0	2422	TTGGAAATCCTTGTTCAAAATGAAA	for
32561575	0	2422	GTCCACACTCCGACAGCACGTGTGC	for
32561576	0	2422	TAGCCCAATGGCGGCAGTGACAGGG	for
32561577	0	2422	TTGCGGGACAGCAGAAGAGATGGTT	for
32561578	0	2422	GATGGTTAAAGTAATTGCCAAGCAG	for
32561579	0	2422	CCCATTTGACTCGAGGCTTAGCTGA	for
32561580	0	2422	AACTTTAGGGTCGGGCTTGCTACAA	for
32561581	0	2422	TTGTAGAACAGGTGAACCAATAAAG	for
32561582	0	2422	ACTTGCCTCCTCCACACCTTGATGT	for
32561583	0	2422	TAAGTTAAAAGTGTGAGTGTGATAG	for
32561584	0	2422	GTAAGAAAAGGAGAATGGGTAATGA	for
32561585	0	2422	CAGATATATTCTACAGGCTGGGCAT	for
32561586	1	2422	GTACATCTAGTTTGAGAGGTTCTGG	for
32561587	1	2422	GAGAGGTTCTGGACCACACTGAGTA	for
32561588	1	2422	CTGGGATTATCTGACTCTGGCCCTA	for
32561589	0	2422	GCACACTGCCTTACACAAATCCATT	for
32561590	0	2422	TGTTTTCATTTCTTCATTGAAGTGA	for
32561591	0	2422	AATCTATGTGTTTGCTCAACACATA	for
32561592	0	2422	AGGTCCCGGCTTCATAGAACTGTAG	for
32561593	0	2422	GCCTGGGATAAAGGCAAAGTCATTG	for
32561594	0	2422	ACAATGAGAATGTTCTTTGCATCCC	for
32561595	0	2422	ATATATTCAGTGATTCACAGTTACT	for
32561596	1	2422	GTTCATAAAATGTCAACGTACATAT	for
32561597	0	2422	GCCTCCAGGTTTAAGATTGACCTTA	for
32561598	0	2422	CCCATTATGGGCCAAAAAGTACAAT	for
32561599	0	2422	TTTTGTAGAGACCATGCCTATTTTA	for
32561600	0	2422	TGGGCAAATGTTGTTGTATTAACAT	for
32561601	0	2422	TAGTAGTCATTCTTTTGCACACATG	for
32561602	0	2422	GTATAATGCTTTCTTTAATGCATTC	for
32561603	0	2422	TCAGCACTGACTCGGAAGTTACAGT	for
32561604	0	2422	TTCATACGTTTCTTGGTTACCTGGT	for
32561605	0	2422	AATGTGCTATGAACATGTTACTTTT	for
32561606	0	2422	TTAAGTAGTCCTCAGAGTCTCTCAT	for
32561607	0	2422	AAGCCCAAAGAAGGAAGGTGACACT	for
32561608	66	2422	TGACACTGGCTGATGCTTCTCAGAG	for
32561609	0	2422	TCTAATTCTTCTTATTGGTCTGGAA	for
32561610	0	2422	TAGGGCTTCTGAAGTAGGGAGGATG	for
32561611	0	2422	GGCTAAGACCCAATTTAAAACAGAC	for
32561612	0	2422	CATACGTAGTTCTCCGCTCTTGGAA	for
32561613	0	2422	CTTCTACTTGGGTGTTCACTTCAGA	for
32561614	0	2422	AGCCACTTGAATTCTGACCGGACGG	for
32561615	0	2422	GAACGGCTCCACAGGTGACATTCTG	for
32561616	0	2422	AAGAAAGGCAGGAAAGAAATGTAAA	for
32561617	0	2422	GAGCCATAGCTAATGAAGACAAAGC	for
32561618	0	2422	ACAAAGCTCAAATCTCTGCAAGAAA	for
32561619	0	2422	TCACTGAAATCTAGGCTAGGCCTGT	for
32561620	0	2422	GGCAGTCCTTGAATCTCACATAGGG	for
32561621	0	2422	TCTCAGTAATGCCGGGAGAACTGCT	for
32561622	0	2422	TGTTGTGATGATCATTTTCATCAGC	for
32561623	0	2422	AAGATGGCACGCAGAGGGTAAAGGC	for
32561624	39	2422	TTTCTTACTAGGCAAATCTCTCTTT	for
32561625	10	2422	ATTATTGCCAGAATTTAATGGTGGA	for
32561626	0	2422	CCACACAAAGATCGACTTTTTCGTT	for
32561627	0	2422	ATGTAAGAATTCAAGGTGTCTCTGT	for
32561628	0	2422	AAAATAAACCATTCAGAACTGCCAT	for
32561629	0	2422	GGTCCTTGACATCTTTGCATAGTAA	for
32561630	0	2422	GGTTACTAATAGCTACTACCACTCA	for
32561631	0	2422	CCCTCTTTCTGCCTTAAAGCGGAGA	for
32561632	0	2422	TCCAAAAGAATGTGGCCTTGTTGAT	for
32561633	0	2422	GCAAGGTACATGCTTATGGCCATTA	for
32561634	0	2422	CACATTCACAATGTGAAAGACTGCA	for
32561635	0	2422	AGTTAAAAACAGAACAGATCAAAGG	for
32561636	0	2422	GCTACATAAGAGACTGTTCTCTCAA	for
32561637	0	2422	TTGCACAATTGTATAAGAGGCATTA	for
32561638	0	2422	AGAGGCATTAAGAAATCAGCACCCT	for
32561639	0	2422	GGCGATAGCACCAATGACAGCATGC	for
32561640	0	2422	CTGAAAGTATCTAGGCCTGGGGCTA	for
32561641	0	2422	TATAGCATCAACGATAGCAACAAAA	for
32561642	0	2422	CAGTATCTGTGTCATAAGACTTAAA	for
32561643	0	2422	GAAGAGTAGCTCAGTGGATGAGTTT	for
32561644	0	2422	TATCAGACGTGTTGTTGGCATCCAA	for
32561645	0	2422	ATTCTACCTCTTGACCAGTGATTTG	for
32561646	6	2422	TTTGCGTTATACTGCACCAAGAACT	for
32561647	0	2422	GCAACACCGCACTCTAATACGAGCA	for
32561648	0	2422	GCAGCGCAATTGATTGCTTTTATCC	for
32561649	0	2422	CAAACGATCAGCTGCAACAGTACAC	for
32561650	0	2422	CCGTGGCCCCGAAGGGCAAGAATAT	for
32561651	0	2422	CAAAGATTGCAAGTCTGACATCTTA	for
32561652	0	2422	TATTAGTTGTGAGCGATTTGGTGGG	for
32561653	0	2422	TCCATACCTTGGCACAAAAACGCAC	for
32561654	0	2422	TCGCCCCAGAGAAACTGCTAACTTA	for
32561655	0	2422	GTCAGGTTTCGGAGACACTTTTTAG	for
32561656	0	2422	CATGGAGGAATATGGCTTGCTGGCT	for
32561657	0	2422	CTTAGAGATAGTATAGCCCTGGCTG	for
32561658	0	2422	GGTTTTCATTAAGCTGATTTGTGCC	for
32561659	0	2422	GAAACTATATATACCTAGATACACC	for
32561660	0	2422	ACACAAGCAGATTTCTGTCTAGAGC	for
32561661	0	2422	CCTAATGCTGCTTGTGGCCCTTTAA	for
32561662	0	2422	GAGGTTTGCCAAGGGGGTTGTCATC	for
32561663	0	2422	TTCCTGCTCCCCGGTGGAAAATAGG	for
32561664	0	2422	GTTGCTTTCCACCCTTAGGCTTTTG	for
32561665	0	2422	GCCTCTGCCCCATTGCTCTGGAGAT	for
32561666	0	2422	GAGATGAAGCTGTGGCTTGCTTTTC	for
32561667	0	2422	CAGGGAGCCATTCCCTCTGGTTTCC	for
32561668	0	2422	CTGCTCCCTTTCTCAAATTTAGACA	for
32561669	0	2422	GAACTGTTTTTACTTAACCCCTTCC	for
32561670	0	2422	CTGTAGTATTTGCTGCCCTTCTTGT	for
32561671	0	2422	TTGTGTGTGTGCCTCTGTGTGGATT	for
32561672	0	2422	TGTGTGCCCTGAACACATAAATGAA	for
32561673	0	2422	GGAGAACAAATTCCCTCATTTTTTA	for
32561674	0	2422	TCACCTCCCCAGGGCTTCGTGTACT	for
32561675	0	2422	AGCTTCATTGCTACTGGACTAAGCA	for
32561676	0	2422	TTTAACTTTCCTATGACCATAGGAA	for
32561677	0	2422	AAATAGTCTCCTTGTCGCTGATGCA	for
32561678	0	2422	GCTAGAACTAGGGCTGTTCCTTCAA	for
32561679	0	2422	TCTCTGTGAAAACAAATTCTCAAAT	for
32561680	0	2422	GGGGGGAAAAATAACAAAAAACCAG	for
32561681	0	2422	CATCATAATACTTGTGAGGAAGTAA	for
32561682	0	2422	GAGACATCTGGCCGGGAGGTGTTAG	for
32561683	0	2422	CATCACAGTAATAAAAAACAAACAA	for
32561684	0	2422	GGGGGTAATGGGAGACTTTTCAGAT	for
32561685	0	2422	ACTTTTCAGATAACATTTTAAATGT	for
32561686	0	2422	TCAAAAATATTGTAACAAAATGAAA	for
32561687	0	2422	ATATATTAGAAATTTTCTAAGAGAT	for
32561688	0	2422	TTGTACCTCCTTTGTCAAGGAGTTG	for
32561689	0	2422	AAGGACAGCCTGGTCTACCGGGTGA	for
32561690	0	2422	GAGAACCTGGCACGGTTTAAAAAAG	for
32561691	0	2422	CTTGAAAGAATCATGGCTGGGGCTA	for
32561692	0	2422	GCTGGCCTTGAGGTCGGAGAGATCC	for
32561693	0	2422	CCTAGGAGGAATAAAGAATCAAAGC	for
32561694	0	2422	AGATGGTGTGAAACTGCACAGTGGG	for
32561695	0	2422	GGAGGCCACACATGATTCTGACACT	for
32561696	0	2422	ACAAGCATATTGCGAATACCTCAAC	for
32561697	0	2422	CACAACTTTCAACATGTTGATCATG	for
32561698	0	2422	TGGGATGAGCATCCAGAGTCCCCGG	for
32561699	0	2422	ACAAGTATTAGGCAGATTAACCTTT	for
32561700	0	2422	CTATGGGAAACAATTATCTCCCCAA	for
32561701	0	2422	ACATGACATCAGGTGGCTGGTATCA	for
32561702	0	2422	ACTTGGTATTTTGGTGCTATCTTCT	for
32561703	0	2422	CTTCTGATATTTAGGCCTGAGGGAT	for
32561704	0	2422	TCCCTTGTCTAAACCCCAGGGGCAA	for
32561705	0	2422	ACGAACTGTGCAATCCAGCCAGGCT	for
32561706	0	2422	GTTCCCTAGACTTTCTTGTGTGGTT	for
32561707	0	2422	TATGGGGAAAGCAGGTAAAGGAAAA	for
32561708	0	2422	GAGATATTCATGAAAACATTAACTC	for
32561709	0	2422	GGGTAGACTGCCGGCCAAGCACACA	for
32561710	101	2422	TTTAACTGTGGTGCCTAAGAGGCTG	for
32561711	0	2422	TGGGCAGATCTGAGACCTGTGAATG	for
32561712	0	2422	GAATGTCTTTCCTTCATCTGGAGAG	for
32561713	0	2422	GAGAAACAGGGAAGAGAGAGGCTGA	for
32561714	0	2422	AATGAGGTGAGCTGTACAACTGGAC	for
32561715	0	2422	GTCCAGGATGCCCAGAATGGGGGAC	for
32561716	0	2422	GGGTGGCTTCCCTTTCTGAAAAGAA	for
32561717	0	2422	CTACGTGCAGTTCTTGCCTATGTCA	for
32561718	0	2422	GTGCCGCAGAGTTCTCAGGAGCTTC	for
32561719	0	2422	AATGTAAATGCTGAGCAGGGTAGGA	for
32561720	0	2422	ATGGCAAGACAGGGGCATTAAATGG	for
32561721	0	2422	GGGCTCTTCAGGAGTTGGGGAGCCT	for
32561722	0	2422	TCCGTTGGGGTCCGGATCGTGGGAC	for
32561723	0	2422	CATGTTGAAGTATTTTCTGAACTGA	for
32561724	0	2422	GTCCTGGGAGCTGGGCAGGAGGGGC	for
32561725	0	2422	CCGAGCACTGCCACCGCGGCTGCCT	for
32561726	0	2422	CAGGTGTAAAGCACTGTACAAAAAG	for
32561727	0	2422	CACAGGGTTTCCAAACCAAGTTTGC	for
32561728	21	2422	TGAGAACTAAGAAAGACCTTGAAAC	for
32561729	0	2422	CCAGATCTTGCATTTTAACTTCCCA	for
32561730	0	2422	AAATACAAAATGAGCTAAATGCTAA	for
32561731	0	2422	GAGAATACTTGGCACAGAAACAAAG	for
32561732	0	2422	TCCCCACCAAAGTCACCTCCATTTA	for
32561733	29	2422	TACACCAACAACTTCATCTTTAACA	for
32561734	0	2422	AGTAATATAGAACAGCTGTGGACAC	for
32561735	0	2422	TGTGTTTAGAATATGCTGCAGCTGT	for
32561736	0	2422	TCCGAAAACCAGAGAAAGGTGACAA	for
32561737	0	2422	CTTAATTCACAATAGGTCTTTGTGG	for
32561738	0	2422	TTACTTTAAAATGGGCTTAAGTCTC	for
32561739	0	2422	CATGTATCACTTGCTGCCTAAATCC	for
32561740	0	2422	TCATCACCTACTTTGGAAGGTGAAC	for
32561741	7	2422	GATCTGTTCTTTGGTGAGTCCTCTA	for
32561742	5	2422	GGAAAAGGTACGTCTAAAACCTCCA	for
32561743	0	2422	TGATCGAGTTCTACTAGCTATACTA	for
32561744	12	2422	AAGAACTATGGTCGGAGGTCTTTGG	for
32561745	0	2422	CCCCTGAGAGGGATTTCTTGATCCA	for
32561746	0	2422	TGCAAAAAGACCCCTACCTAACAAC	for
32561747	0	2422	ACCTAACAACTCTGGTCCAGATATC	for
32561748	0	2422	TCCTTCAGGCTCATTTTCCGAAGAC	for
32561749	0	2422	AGAAGGTCTGGCTGATGCTGATTCA	for
32561750	0	2422	TCCTGTGTCTGGCCCTCCAACTGTC	for
32561751	0	2422	TAGATGAAATAGGAACTCTATAGCA	for
32561752	0	2422	ACCACCCAAATAATGTATACTGGTT	for
32561753	0	2422	TAGAATTTATAGCTTTCGGATACAA	for
32561754	0	2422	ATAATAATGAAAGAATTAATTCCAA	for
32561755	0	2422	AAAGAGAGACTGACTTGAAAAAGAG	for
32561756	0	2422	TAGATAGACAGATAGGCAGGCAGAC	for
32561757	0	2422	AATTCACAGTAGGAAGTACCCATTA	for
32561758	0	2422	AAGGGGCTTGGCAAAGAAGAAAAAT	for
32561759	3	2422	GCCTAGGGTTCCGGGCATGAGCCTC	for
32561760	8	2422	ACACTGATTTTTTAAAGCCTCATTC	for
32561761	0	2422	AACAGGAGAAAAGAAACATTTCTAG	for
32561762	0	2422	CTCAACTCTAACGCTCCTCATTTCT	for
32561763	0	2422	TCATTTCTCAGAGCTGTTCTGAGTG	for
32561764	0	2422	TTGTAGATCTCCGAAACACTAGTTC	for
32561765	0	2422	CTAAAGAAGTGACGAATGAAGTAGT	for
32561766	0	2422	TAGTACAGCACCCGACCACAATAAG	for
32561767	0	2422	GCTGAACATCATAATACTTTAAAAA	for
32561768	0	2422	AGTTGGTGCCTTTCCACTAAATCAT	for
32561769	0	2422	TTTAAAAGGTAACTAAAAATTGAGA	for
32561770	0	2422	AAACTATATACAGTACAGTTACTTA	for
32561771	16	2422	TGTTGGTCCATTGTTGCCTAAAGTG	for
32561772	0	2422	CTGCATGACCAGACTCACCAATTGC	for
32561773	0	2422	AGGACCACCATGTTGAATACATTCA	for
32561774	0	2422	TTTTTCTGAGAACAACTTTGGCTTA	for
32561775	0	2422	CACAAACTTCCATAGTTGCTTGCTT	for
32561776	0	2422	TGTTTGCAGATATCCTCCAGGAATA	for
32561777	0	2422	TTCAGACATATGAGAACTGTTTGAG	for
32561778	0	2422	AGCTTTGACTTTCACCGAGTCGGAG	for
32561779	0	2422	CCGCTTGGGACATGTAGTAAAGACA	for
32561780	0	2422	AAATGGAGCTTTTTCACACTCGTTG	for
32561781	0	2422	CCTGGGAAACATTGGGGACTCTTTT	for
32561782	0	2422	ACTCTTTTTGTACCACTGGTATAGG	for
32561783	0	2422	TAGCTTCTAGAGGTACGAATGACTT	for
32561784	0	2422	CTCAATGTTATGCTTTATCATACAA	for
32561785	0	2422	ATTCTAGCAAAGATTGCTACTTGGT	for
32561786	0	2422	CCCCGTTTTTATGATCCTAAATTAC	for
32561787	8	2422	TGTCTATTATTTACCTCTATAGAAC	for
32561788	0	2422	ATCTCCCCTTGAAAACAGCACTCAT	for
32561789	0	2422	CAAACTATTGTAGTATAATTGAAGA	for
32561790	0	2422	ATATTGTCCAGGCTAGCCTCAAATT	for
32561791	0	2422	CCAGCCCAAGAATAACTTTTTAAGT	for
32561792	0	2422	TTTTTACATTAGACTGAACAGAATT	for
32561793	0	2422	GATACCTGGTCACCTAAACAGTGTA	for
32561794	0	2422	GAATCCTTTGCTATTTACCAAATGT	for
32561795	0	2422	AAATAGGAAAGGTTATTAACTCCCT	for
32561796	0	2422	TGGGATCATTCTTAGTATAAATAAC	for
32561797	0	2422	TTAATTTTCATTCAAAACAAAACTT	for
32561798	0	2422	CAGCAGTGAGTCAATAGCAGCATTA	for
32561799	0	2422	CCTTTTAGAATTAATTTGTAAAGTT	for
32561800	0	2422	GGCCAGGAGGACACACGTGTCCGCA	for
32561801	0	2422	CCGTGTATGGCCACGGAGTTACAGC	for
32561802	0	2422	AGAGGAAAATAATGCTGCTATGGCT	for
32561803	0	2422	ACTGAATCAGCTACCATATAAAGAA	for
32561804	1	2422	CAAGTTCCCCCCGGACATTCATCGC	rev
32561805	0	2422	TACAGAAGTCCACCCTGTTGCACCT	for
32561806	0	2422	ATGAAGCACAACTTCAGTGCTTAAA	for
32561807	0	2422	TAGTCCATGGAGCCTGTAGAACTTA	for
32561808	0	2422	CTTGTCACCCTCCGTACTCTATATA	for
32561809	0	2422	AAGGAATTGGTGGAGATTTTTCTAA	for
32561810	0	2422	TAGGGTTTCTCTATGTTCCTCGGGC	for
32561811	0	2422	TATATATATCACCGTAAGCAGACTG	for
32561812	0	2422	TCCAAAGAACACGTTTAATGGTTTC	for
32561813	0	2422	ACATAATACTCATATGCAAAGGCTA	for
32561814	0	2422	TAAAGATATGCAAATGTAGCTCACA	for
32561815	0	2422	GTAGCTCACACCGTCAACCATTTCG	for
32561816	0	2422	TTCAGCCCAACTCGGTCTCTTAGAC	for
32561817	0	2422	TTCCAAGGACATTGTTGCAGCAAAC	for
32561818	0	2422	TGTCTATATATAATAATCAATACAC	for
32561819	0	2422	GTTTCTTCTTTCCCCAAGCATCCAG	for
32561820	0	2422	GACCAAATGGACTCATTAGGTTGTT	for
32561821	0	2422	TAAAACAAAGCTTTATACTGGAGAA	for
32561822	0	2422	TTCACTATTATAACTGGTCTTAAAA	for
32561823	0	2422	TGTACACTGGTAGCTTCTTGGCCAT	for
32561824	0	2422	CTGGTTTGGCTGTTGTGGGAGTGTG	for
32561825	0	2422	CCGCCGCATCTTTGGCTCGAAGATC	for
32561826	0	2422	ACAGGAACCGGCCGAGGTGGGGCAG	for
32561827	0	2422	GGTCCTATCAAGGATTGTCGTGAGA	for
32561828	0	2422	CAAAACGTCGTTTATCTGCTAAAGG	for
32561829	0	2422	GATGGAACAGTTTGTGTGCATGCTC	for
32561830	0	2422	CAAGGTGTAGTGAATAAGAGTGAGT	for
32561831	0	2422	GAGTTTACTTCATATTACTCACTAT	for
32561832	0	2422	TTCTTTTTAGAGCGATTCTGGTATT	for
32561833	0	2422	AACGGTAAGATAAAAAAAGCAGAGT	for
32561834	0	2422	GAACAGGAAAATGAACAATAAAAAC	for
32561835	0	2422	GCAAGTTTACCAACTTTCAAGGCAG	for
32561836	0	2422	AAACACTCATTTCTGTTTCTTTAAA	for
32561837	0	2422	GCAAATAATTAGCTCTTAAATTAAT	for
32561838	0	2422	ATGTGTATCAAAGACAGGAGCCTAG	for
32561839	0	2422	TGCTCTAGTGAAGGTGGACAGGTTT	for
32561840	0	2422	GGATACACCCCACCAGAGAAGCTGC	for
32561841	0	2422	ATATTAAATACTTAAAGAACTAATA	for
32561842	0	2422	TGTTTTATTAAACAGATATTAAACA	for
32561843	0	2422	AGGCTGGTAGAATATGGAGAAACCT	for
32561844	0	2422	TAGTAATCGATATACAACCTTGTAT	for
32561845	0	2422	TAACTTGTCTTCCTAAAGAAACAAA	for
32561846	0	2422	CCTAGGCATTTACTTCAGAGATTTA	for
32561847	0	2422	GTTGAGCAGTCTTGTGTTTCTTAGC	for
32561848	0	2422	TCAAAGAACCAACTCTTCACTGATT	for
32561849	0	2422	TATTTTATATCCCGACTCCAGTTTC	for
32561850	0	2422	GACAACTCAGTAAGAGGAAAGGGTC	for
32561851	0	2422	TAGACCTTAAAATAATATGCTTTAT	for
32561852	0	2422	TGCTTTATTATTTTTTTTAAAATGC	for
32561853	0	2422	GCTGTTCCATGTTTTGCTGAGCTGT	for
32561854	0	2422	GGGATGGGAAGGATCCTTACCATAC	for
32561855	0	2422	TTACCATACCTGCGGTTGCTGACTA	for
32561856	0	2422	TTGTTAAACAGTCACAGTACATTGA	for
32561857	0	2422	CAGAAGCAGTCAGGGGCAGAGCAGG	for
32561858	0	2422	AGTGTACCTATAACTAGGAAAAAAA	for
32561859	0	2422	GGAGGTTTATTTAGCCATACCATTG	for
32561860	0	2422	TCACTGTCTTGACGAAGTTCTGGAA	for
32561861	0	2422	TGGTCAAGTGTCTACAGGCATTAGC	for
32561862	0	2422	AGATCTTTCTGTGTTTATTTCTCCT	for
32561863	0	2422	TCAGGCCGTACTGTACCGCGGGTGA	for
32561864	0	2422	ACATCCACATGGGCAATCCATCCTA	for
32561865	0	2422	AACAGCACCCTCGTCCCAGTTTTGC	for
32561866	0	2422	CTCCTTTATACTTCATATCAAATTG	for
32561867	0	2422	GGGCATTATTCACTCTGCAACTGTC	for
32561868	0	2422	GTATCATCTACCACCTTCAAGCTGG	for
32561869	0	2422	TCCACATCTTTTCATTGTTTGGGGA	for
32561870	0	2422	TTCGTTCTCTTCCCCTTGCTTTATA	for
32561871	0	2422	TAAGGCGGGCGTGTGTGTGTGTGTG	for
32561872	0	2422	CGCGTGAACTGGGAACACGGCACAC	for
32561873	0	2422	AGATGACCAAATTTACTCTGAGTTC	for
32561874	0	2422	GAGTTCCGTGAGGTTTTTGAGACAC	for
32561875	0	2422	ACATTTATTTGACACTTCACAATGT	for
32561876	0	2422	GACCTACAGAGTAAGACCCTGTCTC	for
32561877	0	2422	GGATATGTATACTTGGAACAGCAGC	for
32561878	0	2422	CTTTACTTCCTTATAGAGCATTGTT	for
32561879	0	2422	TTCATACTCACATTCCTGCCTTGTT	for
32561880	0	2422	CATAGCTACGTTATTAACCTGAAAC	for
32561881	0	2422	GTGGTTTCCCATGTATAATGTTATA	for
32561882	0	2422	AGGGAGGTGTTTTCTTCTCAGGTGA	for
32561883	0	2422	CTACTCAGGTTCATGTGCATCTACA	for
32561884	0	2422	AAGCCCTGCCTCGTAAATATACAGT	for
32561885	0	2422	AGGTCCTGTGTGAATTTATTATGAT	for
32561886	0	2422	ATTTCTTAGTATAAGACTAAGTGGG	for
32561887	0	2422	TTCTCTGGCTTCATGATACACCTCT	for
32561888	0	2422	TGCTGCTTTGAATCTTTAAAGTCAT	for
32561889	0	2422	CAGTGCACCCTGCTCTAGTCATGTG	for
32561890	0	2422	AAAATTTTTGTAGTTATTTCTCTCT	for
32561891	0	2422	AAACATTTCCACATGCTTTTTTAAA	for
32561892	0	2422	ATTTGTGGAATCGATCTTCATTTCT	for
32561893	0	2422	CTTCCTTTCTTGATATCTCCTTGGA	for
32561894	0	2422	GATTGTACCTTGATCACTGTTGCCT	for
32561895	0	2422	GGTGAATGTATTCAGGAGAAAGAAA	for
32561896	0	2422	GCCAATAACATTATATACTTTGTGG	for
32561897	0	2422	AACACATTTCTCGTGTCTCAGCCAG	for
32561898	0	2422	GTATCTCAATCCATGAAATTGCTAA	for
32561899	0	2422	TGTGTATGCCCCGTAAAGGTAATCG	for
32561900	0	2422	CTAGAAAACAAGGCTTAATACTGTA	for
32561901	0	2422	CTTCTATGAGGCCGTCATAAATGGA	for
32561902	0	2422	AGCATATAGCTTACATACTTTGGAA	for
32561903	0	2422	GATCAAATGGAGAGAATGAGGAGAT	for
32561904	0	2422	ATATGATCTAGTTTGTAACTCAGTT	for
32561905	0	2422	GTGATCTAAAGAAGATCACAAAAGA	for
32561906	0	2422	TTGGATGGAAATATGGGTCTGTCTC	for
32561907	4	2422	ACCCAAACTCAGGGTATCAGGATTT	for
32561908	0	2422	TCAGGATTTCTGATGAGGCTTCTTT	for
32561909	0	2422	CAGAATGTGGACACAGGGGAATTAT	for
32561910	0	2422	GATGTCCTTTCTTTCTATTCCTGTA	for
32561911	0	2422	TTCCTAGGGATGAAAGGGTTTAAGT	for
32561912	0	2422	CCTGTTGTGCTGGCTCTTTCAGACT	for
32561913	0	2422	TACATAGCTAAGAGAATAAAACAAA	for
32561914	0	2422	TCACACCACTCTAGAAAGCTATGTC	for
32561915	0	2422	TCTACTTTTGCAGCAGCTCTGATCC	for
32561916	0	2422	TGAGTGAAGAATCTGTATCCTACAC	for
32561917	0	2422	GTGTGACTGTGTATCCCACACTCAG	for
32561918	0	2422	GCCAGAAAAGCTGAGTTGCTGATTA	for
32561919	0	2422	CTCCTACTAGAGCCTGTCTCTTCCT	for
32561920	0	2422	AGACTGAGCAAGACACTATGCAAAG	for
32561921	0	2422	TAAGATAGTAAGACTGCTGATCTTG	for
32561922	0	2422	TCTTGGACAAGTCACAGAAGCTCTT	for
32561923	0	2422	TAGTATTCAGCCGTCTTCCTGGATT	for
32561924	0	2422	TTTACCGACCTCGGGCTCCAGTTCT	for
32561925	0	2422	GGAGAGCTCCGCAATGGCTCGGGTG	for
32561926	0	2422	AGCTACAGCAGTGGCCGCCACTGCC	for
32561927	0	2422	GACCCCGAACAGATCCAAAGACCCA	for
32561928	0	2422	CTGTGGTCCTGTTAAGGCCAGTCTT	for
32561929	0	2422	GGCTCCAACCCTACTGCAAGCCATC	for
32561930	0	2422	CTTCTAATTACTGTTTTTCAAGTTA	for
32561931	1	2422	GGAACCCAACTCAGATCAAACTTGA	for
32561932	0	2422	AATCCTCACTGCTGTCATACTGTTC	for
32561933	0	2422	AGATATGAGCGATTGGCTAAAAACA	for
32561934	0	2422	CTGTGTCATCCATGTTGCCATCTCC	for
32561935	1	2422	TTGGAAATCTTGGAAAAGCTTTGCA	for
32561936	0	2422	TCCTGAACCTGGAGACTTCTTTGTC	for
32561937	0	2422	ATCATCTTTAAGGATCTTCCGAATT	for
32561938	0	2422	TCATCAAAACAACTAAAAAGAAAAT	for
32561939	0	2422	GACTTCTTCGCTCACTCCTGACTCC	for
32561940	0	2422	ATGTCTGTATCTCGGCTTCTTAGAT	for
32561941	0	2422	AAGGCAGCACTACATTTTCAGTCAC	for
32561942	0	2422	TACTTCCTTGGTGTTTCTCTTTGAA	for
32561943	0	2422	ATCAGAGGAAGACTCCCACTCCTGC	for
32561944	0	2422	TGTTTCTCCCTTCAAGTCTGGGGCT	for
32561945	0	2422	AAAATCTGACCCTGAAGTAGAATTT	for
32561946	0	2422	CCCCAATCACTGCTTGCTTAGCTTT	for
32561947	0	2422	GGGTCTACATTTTTCTGAGCTGCGG	for
32561948	0	2422	TTTAAAAACTCTTTCTTTTCTGTAG	for
32561949	0	2422	CAGATAGTGCTGCGTGAGAGTAAGT	for
32561950	0	2422	CACAGTGCTCCCAAAGCATATAAGC	for
32561951	0	2422	GGCCATGCATATCCATGCACATGCA	for
32561952	0	2422	ATACATGTAGGGCTGCAAGGTGATT	for
32561953	0	2422	GGCACTAGCATTTATTAGCTCAATG	for
32561954	0	2422	GTGTAATAAATATTTTAAACAATTT	for
32561955	0	2422	AATTTAAGTGGGTAAAGTATATTAA	for
32561956	0	2422	AATTCCTTAAATGTACTTTTGCTTT	for
32561957	0	2422	AAATATTTAGGACTGACCATATTAC	for
32561958	0	2422	TGAGGAATCTGACTATAATCTTTAT	for
32561959	0	2422	AAAATATTAAAGGGACACATCTATA	for
32561960	0	2422	GCCCAAAAACTACATATAGGCACTA	for
32561961	0	2422	GAACAACGAAAGAACTTCATCACTC	for
32561962	0	2422	CATCCATGAAGAACAAACTGGGGAC	for
32561963	0	2422	TGTTTTGAGAAATGGACTTTAACCT	for
32561964	0	2422	TCTGCTTCAGAGTGCAAAGAGAAAC	for
32561965	0	2422	AATTATTTTTAAATAGTGCTTTTAC	for
32561966	0	2422	CACAAAACACTGACCACGGGAGGCA	for
32561967	0	2422	ACAAGTACATGAGTAGCAGATAAGA	for
32561968	0	2422	TAGCAACCACAATAAATCACCCCCA	for
32561969	0	2422	AGGTTGGCCTTACACTCACGCTATG	for
32561970	0	2422	AACTTCTGGTTCTCATCTGTCTCCC	for
32561971	0	2422	TGTATCAACTCAATCACATATCCAT	for
32561972	0	2422	TTAACAGTAGCACTTTGGATCATTT	for
32561973	0	2422	GTAAATAAAAAGTTAAACTGATAGC	for
32561974	0	2422	CTTTTAGAAAACTGGCACACAAAAA	for
32561975	0	2422	TAGGCAAGCACTCTACCTCTGAGCC	for
32561976	0	2422	TCAATAACAATGTGTAACTTACACA	for
32561977	0	2422	TCCATGTACAAGATAGTTATAGCAC	for
32561978	0	2422	TCATGCACAAATTATAGTCTTTAGT	for
32561979	5	2422	ACATCTTTGGTTAAATGATTAACTA	for
32561980	0	2422	CCTCAGTGTTTGGAGTATAGGTGTG	for
32561981	0	2422	TCTTCGCAGATATACAAGTCCACCA	for
32561982	0	2422	AATAACAGCCAGAAGCAGTCCCAAC	for
32561983	0	2422	AAAAAATATCCTATTGGTAAATGCA	for
32561984	0	2422	AGCTTTAACAAGGCGACGGAACTTG	for
32561985	0	2422	CCAATTCTCATTCGGGCTCCCTGCT	for
32561986	0	2422	TTAAAACCAACTCATAAGTGAATGC	for
32561987	0	2422	AGGCTTTGTTTTCTTCCTTTGTAAA	for
32561988	0	2422	GCCCAAGCATGGCGACTTCTCATTT	for
32561989	0	2422	TTATTTAAGCTGCATTGTCTCTTAA	for
32561990	0	2422	TTTTTACCCTATAAGGTGGTATGAG	for
32561991	0	2422	GTCATTGGCCATGTAGGTTATGCTT	for
32561992	0	2422	TATTTGGAATTGTCATTAGCTCCCT	for
32561993	0	2422	GCTAAAGACTACTACCTCCTTACAC	for
32561994	0	2422	TAATCCTTAATCCTTAGGATCTGTC	for
32561995	0	2422	CTTCTGTGTGTGTGAGCGCGGAGGC	for
32561996	0	2422	CAATACCGTGTTTCTGACTGTTACT	for
32561997	0	2422	ACTGCTCCACTGGCTCTGCCTTGGG	for
32561998	0	2422	TATTGTTTTTCATCCTCATCTCATC	for
32561999	0	2422	AGGCAATAGAGGTCATTTCACCGGG	for
32562000	0	2422	CAAGTAATGAGCCAGAAAATGTGAT	for
32562001	0	2422	AAATGTGATGACATCAGTTCAGAAC	for
32562002	0	2422	TCTGCTATGTTTTTGGAGCGTCAGA	for
32562003	0	2422	GTTTGTGTTTATCGCACTAGGACGA	for
32562004	0	2422	TATCGCATGTCCTTGTTCACTGGGA	for
32562005	0	2422	ATCTTCTATGATCATTGATGCTCAT	for
32562006	0	2422	GTAAAACTGCTCAGTCTATTGCTTC	for
32562007	0	2422	AGTTAAAGTTCATGTGCACTGACAC	for
32562008	1	2422	GCTAATATGGCAAATCATTTTTATT	rev
32562009	0	2422	CCTTGCAAGATAGCTGTGGTATGTG	for
32562010	0	2422	TGTGTCTTGGGGTCCAGCAATGATT	for
32562011	0	2422	TCCTCTGTTGCAGGATGTCGAGACA	for
32562012	0	2422	GTGCCTTTGAACGTGAGAAGGGATT	for
32562013	0	2422	ATTCACCATGTGTTCTGCATTAGGA	for
32562014	0	2422	GGAAGAAGATCATCAACTTGACAGA	for
32562015	0	2422	ATATTTGAGCCTGTCTCGAAACAAC	for
32562016	0	2422	ATGTACTTGGACTACAGCCCTAGGT	for
32562017	0	2422	TTCGGCCAAACATCTGCAGAATCTA	for
32562018	0	2422	CTAGATCTGAGCTACAACAAGTTTA	for
32562019	0	2422	CCAGCAGCCACTCTTCTGGGCTCGC	for
32562020	0	2422	GAACAACAGTCACCTGAACACTGAG	for
32562021	0	2422	TTGAAACTTTCCGTCTTGAAAGGAA	for
32562022	0	2422	CTGCAGCCTGTGTAGTATGCTCCAG	for
32562023	0	2422	CGAAGGTCCTCCCGAGGCCCGGCAT	for
32562024	0	2422	TACCTGTTCCCCGCTCAGACTGCTA	for
32562025	0	2422	CAGAGACCATCATACTAAACAGAAT	for
32562026	0	2422	GCCAACAAGTGCTCGTGCCCTGAGC	for
32562027	0	2422	TGTTCCAAGCATTAAATTCTGCTTG	for
32562028	0	2422	GAACAAGGCTCCAAGGTAAAGTAAG	for
32562029	0	2422	ATTTCTCTTATGATATTGATCAGAT	for
32562030	0	2422	TGGCTATAAATTCTAAGTGGCATGA	for
32562031	0	2422	TTAACAGAGTAGGAGAAGGTGTATA	for
32562032	0	2422	GGGGTACCTAAACGGAGTCAGGTGA	for
32562033	0	2422	CTGGTTCAAGCCTTAGTGACCAAAG	for
32562034	0	2422	TGGTTTTGTCTGGGTCCAGTGTAAA	for
32562035	0	2422	TGCTTAGCAGGCGTGAAAGGCAAGT	for
32562036	0	2422	CCCGAATGCTCTATTAGGAGTGAAG	for
32562037	0	2422	CACTCCGGTTCATAGGAACTGCAGA	for
32562038	0	2422	TAGATAGGAAATGAGAAAAGACCAA	for
32562039	0	2422	AGATTTGGTTCCAAAATTGAGAGAT	for
32562040	0	2422	TGCTTCTAAAAATAGAGTTGCCATG	for
32562041	0	2422	AGAAGCAAGTACGTGTACTGTAACA	for
32562042	0	2422	GAAAAATATTACCACTACGTTTCTA	for
32562043	0	2422	GGTGTCATTGTCGTCGTCGTCATCA	for
32562044	0	2422	CATGCTGGTGGTGATGAGAATATTT	for
32562045	0	2422	GACTCTGCGCCACGCAGCGCCAGCT	for
32562046	0	2422	ATCCGACTCCTGATCAGCCATCTTG	for
32562047	0	2422	TTTATTTTTAATTTTTTTGTTTTGT	for
32562048	0	2422	TTTGCCATGCCCAGAGTGATGCTTA	for
32562049	0	2422	TCTGCAGATTTCTTACGGTGCAGGT	for
32562050	0	2422	ATCTTGTAGGGCCACACTAACGCCA	for
32562051	0	2422	GGTGTACAGTGCTAATTCAAATGAC	for
32562052	0	2422	CAACATCAGAAGCTCTGAGGCCATC	for
32562053	0	2422	AAGTACAACTTGGAATACTCTTAGT	for
32562054	0	2422	TTCAGAAGCAAAGTTGTGTTACTAA	for
32562055	0	2422	TGTAAAAATGAAAATAGTGTTTTGT	for
32562056	0	2422	TTTTTTCTGTTATTACTTTCTATCA	for
32562057	0	2422	GATCAGGAGGTACTGAACGGCAACA	for
32562058	0	2422	CTTTTCACCTTTCTCATTATGGTTG	for
32562059	0	2422	ACCTTTAATTGGTTCCAAAGACTCC	for
32562060	0	2422	TGGTTGCAGGAATAAGACCTTTAAC	for
32562061	0	2422	TGGAATCTTCAATTTGTCCCCATTG	for
32562062	0	2422	CAGAGCTGGGGTTCACCTTTCTGTC	for
32562063	0	2422	TGCTTCCGGCTTTCCATTAACAGAA	for
32562064	0	2422	GTGCATGGATCGGTCCCACTACATA	for
32562065	0	2422	AAACTTGTACATCGTGTTTCTTTGA	for
32562066	0	2422	GCTGCTTATTTTTGATCCATTATCA	for
32562067	0	2422	GACACACTTCTGCGTTCTGCATTTC	for
32562068	0	2422	GTTTTTCAATGTCGAAACAACCTGG	for
32562069	0	2422	ACAGAAGGGTTGTTAGCACTTTGGG	for
32562070	0	2422	AATAGTGCAAGTATTTAAGACAGTA	for
32562071	0	2422	AGAAGGTACTGGAATTTCCCCTTGA	for
32562072	0	2422	GTAAGGATTTCTTCAGGGTTAACTT	for
32562073	0	2422	CATCTTATGCTGGGTCATAATCTGT	for
32562074	0	2422	GACTGGCACTGTCGGAGGTATTTCA	for
32562075	0	2422	CTCTTCATTCAGTTACTTCTCGATC	for
32562076	0	2422	GAGCAGTAGAAGATCCATGCGGCAC	for
32562077	0	2422	CGCGCCTTTTACGTGGTCTGAATGG	for
32562078	0	2422	CACACGTTTATTCTGAAACTTAACA	for
32562079	0	2422	TTGAAAAGGCTGTTAGTGACCAAAG	for
32562080	0	2422	CCAAAGGGATATCTGTAAAGACTGT	for
32562081	0	2422	GTGTGTAATGCTTATCATATACCGG	for
32562082	0	2422	ACCCAGGAATGGCAATCAGGAGGTT	for
32562083	0	2422	TGAAGGAGGGGAGATTGGAGTTGGG	for
32562084	0	2422	ATAAGTAAAAAATAAATAATAAAAA	for
32562085	0	2422	CAAATATACATGAATAAGTAAAAAA	for
32562086	0	2422	AGTATCTCTTATTTGCTTGTCGCAA	for
32562087	0	2422	CAACAGAATGTCTAGAGTTCAATCT	for
32562088	0	2422	AGCAAGAGGAACAAGAGTAATATAG	for
32562089	0	2422	CATAGTTAGGAATAAAGTGGCCTTC	for
32562090	0	2422	GTCACAACCAAGATGTTTTCAATGG	for
32562091	0	2422	TTAAGAACAAAGTTTCTGCTATAAT	for
32562092	0	2422	TTATTAAGGAAGAATTATAGGTAGA	for
32562093	0	2422	ATAAACATTCTTCAGTTTCTGGTGA	for
32562094	0	2422	TGGCATGAAGCTGACTAAAAAGGCA	for
32562095	0	2422	TGGCATGTTTTTTTTCATTGTATTT	for
32562096	0	2422	AGAGCGGAGAGGAAAGAAGAATAGA	for
32562097	0	2422	TAGACAATCCTTGTGAACAGGTCAC	for
32562098	0	2422	CTACCATTGTAGACTAAGGAGAAGT	for
32562099	0	2422	TCGTGAGCAGACCTTTGCCAAGTGA	for
32562100	0	2422	GAAAATCCACTGTGGTGTTTATTGG	for
32562101	0	2422	CGTGATAAGGAGTGAGCCATCGTCA	for
32562102	0	2422	AGTGGCTTCTAAGATCATCTGGGCT	for
32562103	0	2422	ATTGATGAATTTTTTTTATGAGGCC	for
32562104	0	2422	ATGTATTTCCGAAACCATTATAGTT	for
32562105	0	2422	GTTTGTTAATATAAAGAAAAAATAC	for
32562106	0	2422	CTTTTGCAATAATAATTGATGAAAA	for
32562107	0	2422	ACGCCCATCGACTGTTTCAAGCATA	for
32562108	0	2422	GACAGTTAGCCATAGGGTACGGGAC	for
32562109	0	2422	GAGCGCTCGCAGCAGCCTTTCAAAT	for
32562110	0	2422	GTTCTAGAAACTTCTCGGCATCTGA	for
32562111	0	2422	CCTTCTGGATCTTCTGGGATTCCTT	for
32562112	0	2422	TCTGCTGTCTGCGTAGCCATCGCTG	for
32562113	0	2422	ATATGCGCTTCCAAAGTGCGAGTTG	for
32562114	0	2422	GTCCTCAGTCTCGAGAGTGGTGAAC	for
32562115	0	2422	TGGGACCAATAAGAAAAAAGTGTTG	for
32562116	0	2422	CAACTCCGTTCTTTTTTTATATGCC	for
32562117	0	2422	ATGCTATAAATAAGAGAAACAAATT	for
32562118	0	2422	ATTATTTAAAAATATCTGTGTTACT	for
32562119	0	2422	GCCAGAGAGCTATAGTATTTGTGCC	for
32562120	0	2422	GTTGTTTTTCTGATGTATACAGTAG	for
32562121	0	2422	CCAAAACAATGAGTAAATTCTTGAA	for
32562122	0	2422	TAAAAATTAGTGTACATAATGCAGT	for
32562123	0	2422	GGTTCTTTCACAAGCCTGTAGAGGT	for
32562124	0	2422	CCTTGCTCATATTCTGTCCTTACCT	for
32562125	0	2422	AGTGGTTCTGGTTACCATGGTTGTA	for
32562126	0	2422	ATTACCAGTTGTTCCACTGTAAAAA	for
32562127	0	2422	GTAGAAAGAAAAGTGGGATCCATGT	for
32562128	0	2422	TTTTACAAATAACATTTCATCTTAC	for
32562129	0	2422	TTATGGCTAATAAAAGCCATGCAAA	for
32562130	0	2422	AGCCGCATTTTATAAAATGTAGGCT	for
32562131	0	2422	AACAGAGTATTAGTCACATTGTGAA	for
32562132	0	2422	ATATGTGACCTTATTTTTTTCTGAG	for
32562133	0	2422	ACGACAGTGTGAATTTCTGCTGCTT	for
32562134	0	2422	TGAGAGTAAAGTGCACTTATCTACA	for
32562135	0	2422	GTCAGTTGAGCCATTTCAAAGTGAT	for
32562136	0	2422	AGATGAGCCTCTCAAAATTATCACC	for
32562137	0	2422	GTAAATTTTGTATCTTACCATTTTT	for
32562138	0	2422	TTGATACAAATGCTTATTACATCTT	for
32562139	0	2422	TATACTTTGTATGCATCCTGTTTAC	for
32562140	0	2422	TGGCTGTCACATAAATTCTTTGGAG	for
32562141	0	2422	AAGACCTTACCATAAAATAAACAAG	for
32562142	0	2422	GAACATATTAGCTTTATGGGTATTT	for
32562143	0	2422	AACTATCGGAGAAGTGGTTGGGTTT	for
32562144	0	2422	CATTCTGTGGCCTTGTGTCTGGCAA	for
32562145	0	2422	GTGTCTGGCAAGTCTGAACTCCTGT	for
32562146	0	2422	ATTTGCAGTACCCCATCAAGACAGT	for
32562147	0	2422	GTAGTAGTGATCGCAGTTTGCATTC	for
32562148	0	2422	GTGTTACAAAAATAGGGTAATTGTT	for
32562149	0	2422	GTCCCAGGGCAGCTAGTTTTCTACA	for
32562150	0	2422	TGCCTAGGAGAGAGATAGCTTTTCA	for
32562151	0	2422	AGGTTATTACTGTATTTACTGAGCC	for
32562152	0	2422	ATCTGCACTTTTTCAGTTAAGTTAT	for
32562153	0	2422	CTCGGGTATGTGTTTGTAAGCACTG	for
32562154	0	2422	CTTTCAGAAATCTTTGAATAAGAGA	for
32562155	0	2422	AGCAAGACATGCGGTTTTAGGGATA	for
32562156	0	2422	AATAAGTGTTAATTTTTGTTTTCAA	for
32562157	0	2422	TAAAATATCTATTCCTACTATTTTT	for
32562158	0	2422	ATTCTTCAACTTTCTCATCAGTACA	for
32562159	0	2422	ATCAGTACATTTGAATTTTGCTCCA	for
32562160	0	2422	CTGATCAACTTACTCATAATAAGGT	for
32562161	0	2422	AAGTACAGAAATTCAAATGGAGCAA	for
32562162	0	2422	AATGGAGCAATTGCAGACACAGGGA	for
32562163	0	2422	GGGAGATGTGGTGGAGGGGAAGACA	for
32562164	0	2422	AAGAAATTGAGTTTTAAAGCAATCC	for
32562165	0	2422	CTTTCAAATAATCCATTACAAATGG	for
32562166	0	2422	TTCCTCAGATCTTTTATTTATCATT	for
32562167	0	2422	TGAATGATGGCAGTATATAAGTAAA	for
32562168	0	2422	ATATAAGTAAAGATAAATCATCTCA	for
32562169	0	2422	TTTATAAACTTGGTAAAATTTTAGT	for
32562170	0	2422	CTCTGCACAGTTCAATTTTTATGCA	for
32562171	0	2422	ATTTTTATGCAACCTTTTGGGTTAA	for
32562172	0	2422	CATGATTGAATAAGGTAAACTTTAT	for
32562173	0	2422	GCTCTAGCCAAGCGATGTTGGAAAG	for
32562174	0	2422	GTTAGTAGTTTTTTCCCCCCTTTCC	for
32562175	0	2422	TGAGTAAATAGCGTGAGTATCCCAT	for
32562176	0	2422	TCAAGGATACTCCTTATCTGTCACA	for
32562177	0	2422	TTATCTGTCACACTTCACTCCTGAC	for
32562178	0	2422	AAGCATGCATCTTCCAGATGAGCCA	for
32562179	0	2422	TTACCTGAAGGGGTGGAAGGATTCA	for
32562180	0	2422	GAAGGATTCAGACGGTGCCGGGATT	for
32562181	0	2422	CACCTCAGTGAAGATGGTACCAGTC	for
32562182	0	2422	TGAGATTGAAGTGTGTTTTTGTTGG	for
32562183	0	2422	AGCACTGACATAACCATCATTTACA	for
32562184	0	2422	TGAGATAGTTGATATCTAATTCTCT	for
32562185	0	2422	AGAGCAAGTGATTTCTCAGTATTAC	for
32562186	0	2422	GAAACTCCCAAAAAACATTTTCCAC	for
32562187	0	2422	CACAACAGTAGACGATAAATAACTT	for
32562188	0	2422	CATGACAATGCATGGAGTTGACCAT	for
32562189	0	2422	GTTTGTAGGTGGTAATGTGAACAAT	for
32562190	0	2422	ATATCATGCACCGTATGTGCACAAA	for
32562191	0	2422	ATGTGCACAAAACCCCATAAACATT	for
32562192	0	2422	TTCTCCAAGTGGCATTTGTAAGCAA	for
32562193	0	2422	AAATCTTTACATTTACCATGTGGGT	for
32562194	0	2422	GTATCTTCGGCTTGCCTGGAACTCA	for
32562195	0	2422	AAAAATTATGTGCGTGTCTGTGTGC	for
32562196	0	2422	AGGATGTTGTGAAGTAACTGATGTG	for
32562197	0	2422	AAAGGTAAGTCTTACATGGTTGCAA	for
32562198	0	2422	TGGATTAAAACCGAGTAAATATTTA	for
32562199	0	2422	TGGCTCTTTCTGTGTCATGTGTACA	for
32562200	0	2422	CAGCATAATAGAGAGCATGATTTCT	for
32562201	0	2422	AGCATGATTTCTCGGCTTCCTGATC	for
32562202	0	2422	CTGCTACCATGCCTCCCTGCCATGG	for
32562203	0	2422	TGGTGCTTAATCACAGCAACAGAGA	for
32562204	0	2422	TAAGCCATCCAAGCCCTCGGAAAGT	for
32562205	0	2422	TAGAGATTGTCTTGAGTCTCACAAG	for
32562206	0	2422	GACCATGGGCACCTTAAGCATCAGA	for
32562207	0	2422	AAGTCTATGGAATCCAGGGAGAGGA	for
32562208	0	2422	AGGGAGAGGAATACAGTGGTCTGAA	for
32562209	0	2422	TAGACTCATGTAATTGAATAATTGT	for
32562210	0	2422	CACTTTTGAGCATGGTTATTTATCA	for
32562211	0	2422	GAGTACACAATTAAACATGCAGGCA	for
32562212	0	2422	ACATACAAAATAAAAATAATTTTCA	for
32562213	0	2422	CCTTTATACATTTTTCTGACAAAAT	for
32562214	0	2422	TTGGGATCACATTGTAACACTGGAT	for
32562215	0	2422	AGGTGTTAAAAAGGAAAAGATTACC	for
32562216	0	2422	TAAAATAATGAACTGTAAGCCTGTG	for
32562217	0	2422	TTTAGCTAATATTTGGATCGAAAAG	for
32562218	0	2422	AGGGATTTTTTTTCTTTTTCACCTA	for
32562219	0	2422	TCTTCTTCAATGCTAATTTCAGTTA	for
32562220	0	2422	ACGAACCCGGATGATTTCTGCTCCA	for
32562221	0	2422	CCTCATTTTCAGATCTTGGTTGAGT	for
32562222	0	2422	GGTTGAGTTTTGCGAAGTTTAATGC	for
32562223	0	2422	GAAACTTCACTCGAGGTGAAACTTG	for
32562224	0	2422	GGTACTGAAGAAGAACAACAAGGTA	for
32562225	0	2422	TTTGGAAAAGAAAACTTTATGGATT	for
32562226	0	2422	CCACAATTGAATACCATGACTGATT	for
32562227	0	2422	ACTGATTTTTTATTGGAATTACTGA	for
32562228	0	2422	GTACAAGTAGAGGGATCTCCTGATT	for
32562229	0	2422	TCAGGTAGCATTGTTAGATCTATGT	for
32562230	0	2422	ACTCCATGAGCATATGGTCGTTTAG	for
32562231	0	2422	ACGAGGCTGTGAATTGCTCACATGC	for
32562232	0	2422	TTACCAGAGGCTCGAATGTGATCCA	for
32562233	0	2422	TATTCATAGATATGTTATTGTTAAA	for
32562234	0	2422	TTGAATAATATATGCATGAGTGGAA	for
32562235	0	2422	AGGGCTTTTAAGGTATCAAGGCCTT	for
32562236	0	2422	TACATCACATACCAAGGTGAAACAA	for
32562237	0	2422	TATTAAATCTGGCATAAATCTTGAA	for
32562238	0	2422	TTTATTTCTAAAAGCACAGGTTTAT	for
32562239	0	2422	CTATGAGAGCATCCTTTCTGTTGCC	for
32562240	0	2422	GCTTTTGTCCATATAATCTATGTCC	for
32562241	0	2422	TTGTACTTTAACGTGTTTGAGTATA	for
32562242	0	2422	ATCTGGGCTCTGATCCCACCTACAT	for
32562243	0	2422	TGAAGTGAAACATTGTCTCAGAATC	for
32562244	0	2422	GCCTCTGTGGAGAGCTGCAAAAGCA	for
32562245	0	2422	TTCCCGAGGGGGCTTGGGGGCTTCG	for
32562246	0	2422	ATGCAGGCAGACACTCTGGCAATCT	for
32562247	0	2422	GAGGGACTGACACGATCTAGCTTAC	for
32562248	0	2422	TTTGTATTTATTTATTTATTGTGTA	for
32562249	0	2422	AAGGGATTAGGAATAAAGAAAATGC	for
32562250	0	2422	GGGACCCACCCATGGTCTCCCACAT	for
32562251	0	2422	AAATTTTAGGTCGACCTTACATCTA	for
32562252	0	2422	GCATGAACCAAGTATATGGCTCAGT	for
32562253	0	2422	TAGCAAAATTATGGTTATGTAGCAG	for
32562254	0	2422	AATGAGAAAAAAATGGAAGGGCACT	for
32562255	0	2422	TGAAAGTGTTAGAAAGAAGAGTGAG	for
32562256	0	2422	CATGCCATGCTTTCTGCCATGAGAA	for
32562257	0	2422	GTGGAAAATGATGCTTTCCCAGTTC	for
32562258	0	2422	TGAGAAACTCAGTTCCTTCTACTCT	for
32562259	0	2422	TGTCTCAGGCTATACTACCAGCATC	for
32562260	0	2422	TCTTCTCTCCCCATAGGCCTCCCTC	for
32562261	0	2422	ACTGGAACATGAGCAGTTCACCAGG	for
32562262	0	2422	TCATAGACTTTCGTGACTCTCTTCT	for
32562263	0	2422	AAATATGGAAGAAGTGGTTCAGTGT	for
32562264	0	2422	TGTTCTCAACACCTTCTTTTTCATT	for
32562265	0	2422	GCTAAAGACAGCATTAAATATTGGA	for
32562266	0	2422	TTGGCATTGTAGTATCCAAGGTCAA	for
32562267	0	2422	ACGATAAGCCAATTTTCCAGTGTAT	for
32562268	0	2422	CAAGTTTTGGCACACCTTTCACCTA	for
32562269	0	2422	AATACCTCAGTGGCTAAGAACATAT	for
32562270	0	2422	GTCTTTGTTTTCAGCTCCTTCTTCT	for
32562271	0	2422	CATCATCCTCCTTGGCTTCCTTGTT	for
32562272	0	2422	TTTTACTTCTTTCTCTGTTCCAGTG	for
32562273	0	2422	CTAATTGCAGCATGATATGTACTCG	for
32562274	0	2422	CCGAACCACAAGATTTCCAGGCTTC	for
32562275	0	2422	CTGTTGGTGATCATGAATGATACTG	for
32562276	0	2422	TTACTATTATCACCATACCTGCTCT	for
32562277	0	2422	TTTACTGAAACTGAAACGTGAATTG	for
32562278	0	2422	TAATTTTGATGAGTAATTTTTGTTT	for
32562279	0	2422	TCTCTATGGAAGGCAATACTTTAAA	for
32562280	0	2422	TTGCTAAATGCTCCAGGTAATACCT	for
32562281	0	2422	AAAACTCACATGGATTTTTGTTAAG	for
32562282	0	2422	GTACACCTCTTCTAGGAAATGTATC	for
32562283	0	2422	GAGGGGACAGGATGAAACACAACTG	for
32562284	0	2422	GACCTACAGATAAGAGGTGACCACA	for
32562285	0	2422	TCATGACTTCTAACATACTGATGAA	for
32562286	0	2422	AATGTCAATCAATTTAGCCTTCAAA	for
32562287	0	2422	GTACTGAATTAACTACTCCTAACTT	for
32562288	0	2422	CAATTGCGTTCTTGTGCTTTTTAGG	for
32562289	0	2422	CATTTATGTTTTCTTTCTGTTTTGA	for
32562290	0	2422	ATTGTCACTAAGGTTTGTTAACCAC	for
32562291	0	2422	CAAAAGCAGTACGAGGAAGGAACTG	for
32562292	0	2422	AGGCATATGATCTGTGTTTGAATAA	for
32562293	0	2422	CAAAACCATTTATACTGACAAATAG	for
32562294	0	2422	GCATGTGTATATACTATTTTTGTGT	for
32562295	0	2422	TTTGTAAGAGACTTTGGTGGAAAGA	for
32562296	0	2422	GAATTTAGTTGGGTCCATTTGAATT	for
32562297	0	2422	TAACTAATTCTCTTTTTAAAATGTT	for
32562298	0	2422	CATTACACATTACTGCTTGTAAATA	for
32562299	0	2422	TTTTAAATCAAACATTTTCATCCAG	for
32562300	0	2422	TCCTTCACTACTTGTCATCATCTGC	for
32562301	0	2422	ATGCAGATTATTTACACGAAATATA	for
32562302	0	2422	ACCTATTATATGTTGATAGTCACAT	for
32562303	0	2422	AAGAACATTTTGCTTTGACATTTCC	for
32562304	0	2422	AAACACCTATGCAAGATAAAAAGAA	for
32562305	0	2422	GATCAGGACCTTTAGAATTAGAAGT	for
32562306	0	2422	GAAACCAACTCATGTATGGATAAAC	for
32562307	0	2422	AGAAAGTCCAAAGATGATGAAAGAA	for
32562308	0	2422	AAAAATAAGCTCCTGTGTAGTAAAT	for
32562309	0	2422	TTCACAGATTTGAATGTATGGTCAA	for
32562310	0	2422	GATAAAAAAAATAAAATTAAGAAAA	for
32562311	0	2422	GTAAAAAAAGGTATCATGAAGAAAG	for
32562312	0	2422	TTCGTCAGGGTTTAGAGTTTTAAAG	for
32562313	0	2422	CTTTCAATGAAAAGGGGAAAAGAAG	for
32562314	0	2422	GAAGAGAATACATACAGTTCGTTTT	for
32562315	0	2422	TTCAACTACATCACCATAGGATTCA	for
32562316	0	2422	ATATTAGCACGACTGTATTTTGCTC	for
32562317	0	2422	CAGGTTAACTTTGTTTGAAAGGAAT	for
32562318	0	2422	AGAGAACCTCCCATTGCCTATGCGC	for
32562319	0	2422	TGTAATAGGTATTTCCTTAACCAAT	for
32562320	0	2422	CACCTCCATGTCGTCTTGGTCCCAG	for
32562321	0	2422	TCTCGAGAAGAAACTGCCTGGCCCC	for
32562322	0	2422	ATTTCATTAGAGAATTACAAAGCAT	for
32562323	0	2422	GTCTGTCAAGGTTAACACAACTTCA	for
32562324	0	2422	AAAGAAATCTAGCCACCATTTAGAA	for
32562325	0	2422	CCTGGTATTTCAGTACCACCTCACA	for
32562326	0	2422	CAGCAGTTAAAATTTTCAGAATTTT	for
32562327	0	2422	ACACTTCTGATACTGTAATATGTTT	for
32562328	0	2422	GGGGCCTTGTGTGCATGCTAAGCAA	for
32562329	0	2422	GGACTTGATTTAGTGGAAGAGGACT	for
32562330	0	2422	GCTATTAAAAAAGAAATCCCATGAA	for
32562331	0	2422	AGGTTAAAGGATAAAATGCTTCAGC	for
32562332	0	2422	CTTCCATGTCTCAGAGGTTTGACTG	for
32562333	0	2422	ACCAGAAGCTGAGCAAAGAAATCAG	for
32562334	0	2422	GAAATCAGCACTAACATCTTCATCT	for
32562335	0	2422	CTCAGATTCCAAAAGCAGCAAGAGC	for
32562336	0	2422	CAGTGAAGCAAGTGACTCCTCCTCC	for
32562337	0	2422	AGGAGGAGGCAGAGAGGACCAAAGA	for
32562338	0	2422	CAGCTTCTATTTTAATGAAACTTTA	for
32562339	0	2422	AGTGCTAGAGTTCTTACTATGTGTC	for
32562340	0	2422	GATTATTTAAAATTTCCAGTGTCTG	for
32562341	0	2422	AAACAAAGGCAGAAACAGCAGGACT	for
32562342	0	2422	GCTAGAGGGATTGATAAGGGCCTTT	for
32562343	0	2422	TTTTTCCATCTACAGACAGACCTTA	for
32562344	0	2422	AAATAAAAACAACCAGATACCAGTA	for
32562345	0	2422	CAATACTTATCAATTATTGTATACA	for
32562346	0	2422	AAGTGTTTTTTATAAAGTACAGTTT	for
32562347	0	2422	CTCCCCAGTGTCGGGAGTACCAATA	for
32562348	0	2422	TACTCCGTGATGTATTAGTATTACT	for
32562349	0	2422	AACTAAGAGATATTTGATGGAGTCT	for
32562350	0	2422	CTCTAAAACTATTAGACACTTCAAG	for
32562351	0	2422	TTGTGCATCTCTCCAAAACCTTAAG	for
32562352	0	2422	ACATAGTACCCAAGGCCACATATCA	for
32562353	0	2422	GCCACATATCAGCACCTGTAAGATT	for
32562354	0	2422	ACTGAAGATGAAAATGAAGATGATA	for
32562355	0	2422	GATAAAAGAAAATATTGCTTATTCT	for
32562356	0	2422	GCTGTTAGGTCTCAGTTTGCTTCTG	for
32562357	0	2422	ATTTTATGAACCCCTTAAGCTTTGT	for
32562358	0	2422	TACATGGACTCTGATAATTCTACAT	for
32562359	0	2422	AGGATCCTTCTTCCCCTTTCAAGGT	for
32562360	0	2422	TTTTACTACTATGTATTCATAATAT	for
32562361	0	2422	TGTTTTGTGAGTTTGGAGCTCGAAA	for
32562362	0	2422	TCTACATTCTGAGTACACAAAGAAC	for
32562363	0	2422	ATGAGCTGTTCCTGAGAGGTCAAAA	for
32562364	0	2422	ATATAAATTTAGCTGTGTGTAGTCA	for
32562365	0	2422	TGAACTAATAATTAGTTTTCACTCC	for
32562366	0	2422	ACCCATGTCCCAGTAAATTTATTAA	for
32562367	0	2422	GCATCCTTAGGTAAAATGTCTAATC	for
32562368	0	2422	TGTCATACACTTCCAGGGTACAGGT	for
32562369	0	2422	CTAATTTCCTCCTAAATACGCAAGC	for
32562370	0	2422	TACAAGTGGTAAGATCATAAATTAA	for
32562371	0	2422	ATGACTTGTAATGGAATTTATTAGA	for
32562372	0	2422	AAATCACTCATGTTTGATTCACCTG	for
32562373	0	2422	CTAATTGTCTTGGGTCAGAGAAACT	for
32562374	0	2422	TTGCAGCATGTGCAACTCTTTCATG	for
32562375	0	2422	ATGGTTCTGTTTCTTTCATTCCTGG	for
32562376	0	2422	TGTCTGATGGTTTCCTGCCTGAATA	for
32562377	0	2422	TTGTTTTCATATTGGAAGTGGGTGG	for
32562378	0	2422	AGGGAAGTCAAAAAAGAATGGAAAT	for
32562379	0	2422	GAGTCAGAAATCCCTTACAAAATTG	for
32562380	0	2422	AACTATTAATATCCCCATGGAAAAA	for
32562381	0	2422	ACAAATATGATTACCATGCTCTACA	for
32562382	0	2422	TCCATTAATTCATCAGATGCAGATA	for
32562383	0	2422	ATAAAGCGGGACCAGGCGGCGCGCC	for
32562384	0	2422	CGTGATTGGCTCAGGCTGCGGAACC	for
32562385	0	2422	TGGATTGCACACATCAGATGCTAGA	for
32562386	0	2422	GAACACGCCATTAAAAATCGCTAGC	for
32562387	0	2422	GTGAAAGATTCTCCCCAGGAACAGG	for
32562388	0	2422	TAGAAATTGAATTATATATTAAATA	for
32562389	0	2422	ATGGAAAACTTACACTAGCATCTGT	for
32562390	0	2422	TCTGCAACCAGGATTTAAACACAAA	for
32562391	0	2422	GATTTGATAACACAATAAAAATGTA	for
32562392	0	2422	ACCTCAAACTTGTTTAAAATATAAC	for
32562393	0	2422	AAAAGTACATTAGATAATTTATTCA	for
32562394	0	2422	AAAAGAATTTAACGAATTATGTCAA	for
32562395	0	2422	CTACAAAGAACATAATGAGTCAAAT	for
32562396	0	2422	AATTAACATGGTGTGCCCATAAACT	for
32562397	0	2422	TATATACAATTGACATATACTAAAA	for
32562398	0	2422	TTTTAGTATATAGCCTGTGGAGCAT	for
32562399	0	2422	GTGGAGGTCTCAACAGCTTGGCGAA	for
32562400	0	2422	GTAATCAATTATTATGTAGCTTTCC	for
32562401	0	2422	ATAAATGTGCATGCTACATTTAGGA	for
32562402	0	2422	ATTATAACAAAGGATAACACTTTTA	for
32562403	0	2422	GAGGAACAGCCTAGAAGTCTGGGAA	for
32562404	0	2422	TCTGGAAATGCCTTTGTTGAAAAAA	for
32562405	0	2422	AATAGAATGTTAGGTCTGATGCACA	for
32562406	0	2422	TCTGCTGATATCTGAAGAGTCTCTC	for
32562407	0	2422	GGGGAGAAGAGGGAATCTACCAAAG	for
32562408	0	2422	ATTAAATGGGAAGCTTCTCTAGAAG	for
32562409	0	2422	CATTGGCCAAAGGGGTTCCACAGAT	for
32562410	0	2422	GCAATTTTGCTATGGTCTGGAAACT	for
32562411	0	2422	TTGTACTTTAGGAAAAATTTCACTT	for
32562412	0	2422	GTTCTGTTGAACATTTTGCATCACT	for
32562413	0	2422	CTCTCTGGCCCCATGCACTGACTTT	for
32562414	0	2422	CTCTGCACCTCCAGTGATCTCTGCA	for
32562415	0	2422	TACACTGCATTGCATAGTAGCTTAC	for
32562416	0	2422	ATTTTATATCTCTATTAAAATGTTC	for
32562417	0	2422	GAGGCTGAACTTTCTTCATTATTAC	for
32562418	0	2422	TTAAAAATAAAACTTCATTGATAAT	for
32562419	0	2422	ACCACTTTTTTTTAAAATGCCAAAT	for
32562420	0	2422	TAAAAATGTATTCTTTCAACTAGAC	for
32562421	0	2422	TGTAAAATTTATGTGTACTAGGATT	for
32562422	0	2422	GTCCCTTGGGTGGTGACCTCATTGT	for
32562423	0	2422	TGCTTTGATATATTCTTAAACTGTT	for
32562424	0	2422	TAGAAATAGTGGGAAAAATGAATGA	for
32562425	0	2422	TTTATTTGTCCTGTTATATTCCATC	for
32562426	0	2422	GTCACCCTTGGACAAGATCCAGTTG	for
32562427	0	2422	TGAATCAAAGCGACGCGAGCAAGTG	for
32562428	0	2422	AATATGGAACACGCAATTACTATTT	for
32562429	0	2422	TGCAAGATTTTATGGGGCAATTATG	for
32562430	0	2422	AATATTGTAGTGACCTGTGAACTCA	for
32562431	0	2422	CCACAGATACAATAAAAAATAAAGA	for
32562432	0	2422	TTTTGACAGTTTGCTTATTAAAGAC	for
32562433	0	2422	TATTAAAGACCTGGCCACAAACAGG	for
32562434	0	2422	ATATTAATTATGGCCATTTTCACAC	for
32562435	0	2422	GTTGTGACAAAATTTCTACTCATGT	for
32562436	0	2422	TAGTCATATATGCAATTTCTTTTGG	for
32562437	0	2422	AACAATGAAATAAAATTGGCAAAAT	for
32562438	0	2422	ATGTACTGAATAATACATAAAATTT	for
32562439	0	2422	AAGTCAGGTCACGTAAACGTACAGT	for
32562440	0	2422	AGGTGTTCTTTTTTTATGAGCTTTA	for
32562441	0	2422	ATACAGAAGGCCGGTATCAGACTTA	for
32562442	0	2422	CTGGATCTGAAATAGTCAATTTTGG	for
32562443	0	2422	AGAGGGTATCCTAATAGAGAAGATC	for
32562444	0	2422	ACTGTCATATCTATAAATACATAAT	for
32562445	0	2422	ATACTTATTGCCCGCTTTCCACAAG	for
32562446	0	2422	TCAAAGTATGTCACTCCTTATGAGT	for
32562447	0	2422	GAGCTTGTCATTGCTTTTCCTTATC	for
32562448	0	2422	TCATATTATAGCGGAAATGCATTTT	for
32562449	0	2422	GTTCCAAGGAACCGCATCGATTACT	for
32562450	0	2422	CAGTCTGTATTGAAATACTCAGAGC	for
32562451	0	2422	GTCTCAATATTACAGAACGGGCCAT	for
32562452	0	2422	ATAAGCTTTGTACGTGGGCACATTT	for
32562453	0	2422	AGGATGAGGTAGATGGTAGAACGGA	for
32562454	0	2422	ATCATAATTTCTGTGTTACATTAAG	for
32562455	0	2422	AAAAAAGGAATATGTGTATATTTAA	for
32562456	0	2422	ACATGAGCTAAATCCTGATGACTTA	for
32562457	0	2422	TGAATACAAATTGCATTCCATTTCA	for
32562458	0	2422	TAAACTCTTCCAGAGAATACATGCT	for
32562459	0	2422	TCCATGATGGTGGATTGTAGTCAGA	for
32562460	0	2422	AGAAAATCTTCTGTGTATATCTATT	for
32562461	0	2422	TCCAATAAATTTCGGTTGCCAGACT	for
32562462	0	2422	ACCACCAGTTCTGATGATCACTACC	for
32562463	0	2422	AGAGGTGTTTCCGAGCAATTGTTTG	for
32562464	0	2422	CAGCAACCTAAGTGGATTCTTTAGC	for
32562465	0	2422	TGACCCTCTGGTTCCTGAAATTGCA	for
32562466	0	2422	TATCCTAGTGTGTCCTGAATTGAAG	for
32562467	0	2422	GCCTGCTGAGGATGAAAGTGTGAAG	for
32562468	0	2422	TCCAATAAAAGTGGCTTACATATTG	for
32562469	0	2422	GGACTCCTGAAGCCCATCTTGTAGA	for
32562470	0	2422	TAGAAAACCAAGAAAGTGAAGTTCT	for
32562471	0	2422	GATACCCATTCCGAAAAAGTTGACC	for
32562472	0	2422	GATAAGTAGGATTATTATTCACCTG	for
32562473	0	2422	ACTCAAAGAAAAACTTCTAAGTTAT	for
32562474	0	2422	CACAAATTAAAATAGATCCTGATAA	for
32562475	0	2422	GTTTATATTTTTGTAAAGGGATTTG	for
32562476	0	2422	GACTCATATTTTTATTTCTTAATGG	for
32562477	0	2422	GTCTCTTAGCAGAAATGCTTCTCTC	for
32562478	0	2422	ACCAGAACTTAACGTTAAGAGAACA	for
32562479	0	2422	TGCCCTTTCCATATAGGGAGTGATC	for
32562480	0	2422	ACTCCATCTCTTCCACCACATGCAC	for
32562481	0	2422	GATTACATACATGAAGTGGGTTATA	for
32562482	0	2422	CTTGGTCAGCTTGACTATATCTGAA	for
32562483	0	2422	TGGTTATGTTAACTTCCGCTTTCCT	for
32562484	0	2422	TTTTGAAGAGGCTTGCAAAGCAGTG	for
32562485	0	2422	ATTGATAAATATTTATTTAAAATGT	for
32562486	0	2422	TGTGAGGGTCTCCAAAATATTTGCC	for
32562487	0	2422	GTATAATGCATACAGGTAGACTATG	for
32562488	0	2422	AAACATTTATTAATGTACTAACTCA	for
32562489	0	2422	TACCTTTAAACATCTTATACACTGC	for
32562490	0	2422	TGTTTTCCCTTAGTTAGGTCATACC	for
32562491	0	2422	AAACAGCTGCTCCGCGGACTGCGAG	for
32562492	0	2422	AGCCATTGATCCCGACATTGGAATA	for
32562493	7	2422	TGGTGGATCAACGCCAGCAAGAGCA	rev
32562494	0	2422	AGCAAGAGCAACTGTGCTGGTAAAT	for
32562495	0	2422	AGTGAAGAAACTGGATAGGGAAAAA	for
32562496	0	2422	CCCTGGCACAGTCGTCTTCAAGGTT	for
32562497	0	2422	CAGTGTCACACTCGATCTTCCAATT	for
32562498	0	2422	AAGGAGGTGGTACGATCTCACACAC	for
32562499	6	2422	ACACAGACGGTCGCTATTTGCCACA	rev
32562500	0	2422	GGGTGCAGGGTGTTGGAGCAGATGG	for
32562501	0	2422	TCACCACTTCCACGAAATTTTCATC	for
32562502	0	2422	GAGCTAAGTCCGTGCTCTCAGAGAT	for
32562503	0	2422	CTCTCAGAGATTTGCCATCAAGAAG	for
32562504	0	2422	CCTTCAAGCAAGCGACATTTTCCAA	for
32562505	0	2422	ATCAGAAAGCATGTCAGATTATATG	for
32562506	0	2422	TATTATTGGTACGAAAGGTGAGGAA	for
32562507	0	2422	ACACTGAAGGGATCAATAGATGACG	for
32562508	0	2422	CATTGTCAAGGATCTAATGAGTAAA	for
32562509	0	2422	AAAAAAGAACTATTTGATCTGGCAA	for
32562510	0	2422	CTTCTAAAACTTGCAGAAGAAGAAC	for
32562511	0	2422	GGTCCAAAAACAGCTAGATGATTTA	for
32562512	0	2422	GTTCTACCCCACACTTTCCAACCTT	for
32562513	0	2422	TGAGAAAGGAAAGGAAAAGTGGAAA	for
32562514	0	2422	TTGCACAGAACACGATGTTACTATC	for
32562515	0	2422	TAAACCACGGATTTCAGCAAGAACA	for
32562516	0	2422	AAATAAAACTTATTGCACTTAATAA	for
32562517	0	2422	TTTCTCTGTGTACAACTGCTGTAGA	for
32562518	0	2422	CCAAATTCGCCAGTCTGGAAGGCCC	for
32562519	0	2422	GCAGTGGTTGAGTTTCCCCCAGCTC	for
32562520	0	2422	TCCAGGAGTCGTTCCTCCTCCTCCT	for
32562521	0	2422	ATAATTCCATTATTGTTGATTTGCT	for
32562522	0	2422	CTATAAATGTGCCGTGTAATATGAA	for
32562523	0	2422	TATAGGGCATTACTAAACAGTGATT	for
32562524	0	2422	ATATTTTATTGTTATGTTTCCATAC	for
32562525	0	2422	TTCACATTGAAGAGCCTGAGTGGAA	for
32562526	0	2422	AAAGAACATTATCTTGGAGGTTAAT	for
32562527	0	2422	AAGAAAAGTGAAGGCTTTAAGAGAC	for
32562528	0	2422	ATCTGTGATGAGCAATACCGGGATA	for
32562529	9	2422	CATTTTTGACCCAAACACAGTAAAC	rev
32562530	13	2422	ATTCCCGAGGCCCGGGAGAATGGAG	rev
32562531	0	2422	AGCTGATCTGGGTGAAGGGAAGTGT	for
32562532	2	2422	GGGCCTCTGATTCATATGGGTTTCT	for
32562533	9	2422	GCCCTTAGAACCTGCCCTCCTAGGA	for
32562534	0	2422	GGAAGGACAACTTATCTCTGTCAGT	for
32562535	0	2422	TAGCGACAGACCAAGGCAGAAGACT	for
32562536	4	2422	ACCTTCTGTCATATCATAGGTGACT	for
32562537	0	2422	TTACATGGAAATCGATCCCATAACC	for
32562538	0	2422	CTTTAAGACGACATTTGGCAAATGT	for
32562539	0	2422	CTGCAGCTCAGCAGGGGACAACTAT	for
32562540	0	2422	CATTTCCCTAAGAAAGTCTCCACTT	for
32562541	0	2422	GCTATCAAGCACCGAGACCCGAGTG	for
32562542	0	2422	AAACACTCGGGTTAGAAAGCTTTAT	for
32562543	0	2422	CATTTTCATGGCGTGGTACTAGTAC	for
32562544	0	2422	AGAACGGAGCTGTAGAGTTCCTTCT	for
32562545	0	2422	TACATAATTTTTGTTGTTTTAATTT	for
32562546	0	2422	GTGATGTGGGGAGGAGGTGTGGGAT	for
32562547	0	2422	AGTCATGAGCTGCACTGAGTTTACC	for
32562548	0	2422	ACTGAGGCCTGGCACAGATTTGCTT	for
32562549	8	2422	ACTGAAGGACATCTTCTCTGAGGTT	rev
32562550	0	2422	TACATTTTCAGGGTTTTCTAAATGA	for
32562551	0	2422	TCCATAACATTTCTGAAATTTTGAA	for
32562552	0	2422	GAAAGCAGTTTAGTCTGTTGTCGTA	for
32562553	0	2422	GGTGAGTGCTGTGGTTCAAATGTCC	for
32562554	0	2422	CTCCATAGCTGAAGTTACCATGAGA	for
32562555	0	2422	TCTGTAGCGTTCAAAGTTAAATAGG	for
32562556	0	2422	TCAACCCTTTCCCGACGGGGTCTGC	for
32562557	0	2422	AATAAGCTGCACAGCAATCAAGGAA	for
32562558	0	2422	TGAATCTGTGACGTACGTTTGTAGG	for
32562559	6	2422	CTGGTTGGGAACGTCTGTTTCTCTG	for
32562560	0	2422	GCCTGCAGCGTCAAGGTCTTACCGA	for
32562561	1	2422	GAGTGTGGATGGCCCTGCAGTTCCG	for
32562562	3	2422	AACAGTCAACTTATCATCTTTCTGT	for
32562563	0	2422	CACGCTGAGCCAGAGAGAGGCCAAT	for
32562564	0	2422	ATCTCTGCCCCAACAGTATTAATCT	for
32562565	0	2422	CTTAGCTATCACACTGGTGAAACTC	for
32562566	0	2422	TTCTTTTAACTTCGGCAAGGCACCG	for
32562567	87	2422	CCAGATAAGAACCGTCTCCTAAAGA	rev
32562568	0	2422	GAATTGGCTGCTGTGGCTCTCTACG	for
32562569	0	2422	TTGAGTTACTTGACACTAGGTAATT	for
32562570	0	2422	CTGCCTATTTGGCTTCTCTTTTAAA	for
32562571	0	2422	TTTCAGAGGACAGACTTGATAAATC	for
32562572	0	2422	GTTCTTTGTAACCTTAATTTTTAAC	for
32562573	0	2422	TTGTATATCTAGATGTATAAGTAAG	for
32562574	0	2422	GTGTCTTGTGTTTGTACTGTGTGTC	for
32562575	0	2422	ACATGTAAGACAAATCAATATATGT	for
32562576	0	2422	CCTACCTTTAACCTGGAAGCTGAGC	for
32562577	0	2422	TGCGCTTGGAGAACAGCAGTACATT	for
32562578	0	2422	TTGGAGCCACCGAGCCCCTGGAGCC	for
32562579	3	2422	CCTTCTCAGACCACAGTGGAAAACT	rev
32562580	0	2422	CCCATCCTGTAGTTCATAGTCCTTT	for
32562581	0	2422	CCTTTCCCCATTGTTGTCAATGCCT	for
32562582	0	2422	CTCTAGAAATGTACTCGATAATCCT	for
32562583	1	2422	TCACTTCTTCATAGAATCATAGAAT	rev
32562584	0	2422	TTAATTCAGCTCTGGAGCATAGTTC	for
32562585	0	2422	GCATAGTTCTCACCTCTCATTCTAT	for
32562586	0	2422	TTTATATCCCCTCTCCCCATGCTCC	for
32562587	1	2422	ACAAAAAGGAAGGACAAAGGGCATA	rev
32562588	7	2422	CTAGGAATCTAGGTTGATCTGTTCC	rev
32562589	0	2422	ATTGTGGGCAGAATTCAGACAAATT	for
32562590	0	2422	CTAAGAGACCTGTTTAAAACCTCTA	for
32562591	0	2422	TCCTTGCTCTTCTCAAGGCAGTATT	for
32562592	0	2422	TTCCCTTCACTAGTTCCAATTACAG	for
32562593	4	2422	ATGTTGCTGTCTGGAGAACCAGAAG	for
32562594	0	2422	CTCCAAGGATACCACACTGTCACAG	for
32562595	0	2422	TTAAAAGACGAATACAGATTTAAAT	for
32562596	0	2422	ATTTTTATGTTAATCAATCGACAAA	for
32562597	0	2422	TCAAGCCTTATGCGTTTCCTGGCTC	for
32562598	0	2422	AAGAAGGAGTGTGGGGATGTAGCTG	for
32562599	50	2422	GAAGCAGGGAAGAGAGGAAAACTTC	rev
32562600	0	2422	CAAGGCCCTTTTTAAGACTCTAAAG	for
32562601	20	2422	TCAAGTGTGTGATGATACCATGGTT	rev
32562602	0	2422	TACCATGGTTTGTCGCTTGGACTCA	for
32562603	0	2422	CAAGATACAGACCATGAAACTGATT	for
32562604	0	2422	GGTGGTCAAAGTAAAAGTTCTAAAA	for
32562605	0	2422	AGATTATCAATAGCCATTGATGCTG	for
32562606	0	2422	GTTTAACTAAACCGACAGTGAAGTA	for
32562607	0	2422	ACTGGGGGTGAGAGTAAGGGACTGG	for
32562608	0	2422	CCCCAGGTTCATTCCAGTCCCCATC	for
32562609	0	2422	GCCCGACCCATGCTTATAGGTGTGT	for
32562610	0	2422	ATCAATTTCATACGGAAAGGGGCGC	for
32562611	3	2422	CTCTCTGCGGGATGTCCGGCTCAGA	for
32562612	0	2422	CCACCCAGATTCTCCTTCCTCAGAT	for
32562613	0	2422	GAAGTCCCAGGAGTCTCTGCAGCCC	for
32562614	0	2422	CACAGGAATGTACACTGCCCCAGGA	for
32562615	0	2422	ACTGTGCTCGCAATTGCAGAGCCTC	for
32562616	0	2422	GGCAGGAATACAAACTGCAGGGGCA	for
32562617	0	2422	CAGGGTGAAGGGCTGGTGGGCCGCA	for
32562618	0	2422	CCTGTCAATCATTCAGGGACTTTGT	for
32562619	0	2422	TAACTTTTGCTTTTTGGTCAGAAAG	for
32562620	0	2422	CGGATGCAGCCTTGACATTTTCCTT	for
32562621	0	2422	CTCTGTCATGTCAGACAGCCCATCC	for
32562622	0	2422	TTGGAGAAAACATAAACGTTACCAC	for
32562623	1	2422	CTTTCTTCAACCTTAAGGTAACAAA	for
32562624	0	2422	CAGGTTTCTTCTTCACTCATGCTTC	for
32562625	0	2422	ACACTGACTTTAACTTCTCTTCTTC	for
32562626	0	2422	AGTAGGTTAACCCCAAAACAGTTCC	for
32562627	0	2422	GTCTTTGGCTCGAATTCTCTAGATT	for
32562628	2	2422	TCTCTGATCCCTGTACCTATAGCTT	for
32562629	1	2422	AATTATCCTCCACTTCCCTGAAATG	for
32562630	0	2422	TCAATATGGAAAATCTTCAAATCAG	for
32562631	0	2422	GCATAGTCTTTGCTTATTTCTTAAT	for
32562632	0	2422	CTTTCTAGTGCTCTTAGCCAGCCTT	for
32562633	0	2422	CTAGCCAGAGAATATCCATGAATCC	for
32562634	0	2422	ATTGCAGTGTTTGTTCTCCCCTGAA	for
32562635	0	2422	GTTTTACCTGGGTTTTGGCTTGCAT	for
32562636	0	2422	TAAATGCTTCAAAGAAGTTAGTAGA	for
32562637	0	2422	CAGAAACTGAAGAAAACATACATAA	for
32562638	0	2422	ATATTTATTATGCTCTGTCAGGGCT	for
32562639	0	2422	ATATAAAGTAGGGCATTTGGCACAC	for
32562640	0	2422	TCTCCCTGTCGGATCTTAGTTAGAG	for
32562641	0	2422	CGGCAGTGGGGGCTCCATCCACGGA	for
32562642	0	2422	TGGCAGCGGGAGTTTGTTGCAGCTT	for
32562643	1	2422	AATCTTAAAATTGTTTTATTACTAA	for
32562644	0	2422	TTAACTATTAACGTTCCATTACATT	for
32562645	0	2422	AATAGCATTATATCCTCATTCGTCA	for
32562646	0	2422	ATAGCAATAAACATGGAGGTGAAAA	for
32562647	0	2422	TGGTCTTGCCTATGGCCTAGAACTC	for
32562648	0	2422	TTGGCCTGCGTGTGTGCAGATGGAG	for
32562649	0	2422	CCAGGATGAGCGCTCCCGGAACCAC	for
32562650	0	2422	GAACCACCTCCTCGTGGCCCCACGT	for
32562651	0	2422	TTATATCAGGGTTAGCTACCCTGAA	for
32562652	0	2422	GCTCAAGGAAACAGTGCTGCGCAAA	for
32562653	0	2422	CATATTCTCTTCAATGCAAAACGGA	for
32562654	0	2422	TTCATTAACTTGAGTTCTTGAGTGT	for
32562655	0	2422	GGGGATTGGGCCGTTTGGAATTTGT	for
32562656	0	2422	GGCAATGTTCCGGAGTTGTCCTACA	for
32562657	0	2422	AGATAAACTTGACAGTGATGTAATA	for
32562658	0	2422	TCCAAATCCAGTGCCTCTTCAATCT	for
32562659	0	2422	AAAGTCAGGAGGAGTTTGTGACAGT	for
32562660	0	2422	TCAGAAGCAACACTCAATTTGGAAA	for
32562661	0	2422	AGAGTGGACCTCAGAACTGGTCTTA	for
32562662	0	2422	GGCCAAACTGATACTGCCCTTGCAG	for
32562663	0	2422	TTGGGGTTGTGGATGCGGGTTCCAT	for
32562664	0	2422	TCTTGTGTTGGGCGTATTCGAAGAT	for
32562665	0	2422	CATATCTTACTCGGTGCGATTTCAT	for
32562666	0	2422	TGCTACCAGTACAACCAACTGTGCA	for
32562667	0	2422	GCATTTATTCCGCAATTACTGTTTC	for
32562668	0	2422	TAATCCCCTCTTCCCTGTCCTGCTC	for
32562669	0	2422	CTCTGAGAAGGCGAGAATAAGGGCC	for
32562670	0	2422	TAAGGGCCAGGAGCCAAGGTCTGTA	for
32562671	0	2422	CTGCAGGGCTTGGCGCCAGTGGAAA	for
32562672	0	2422	CAGCCAGCCATTCCCACTGAGCCCA	for
32562673	3	2422	ACTGGAGAAGAGGCTAGTGTAGGGT	rev
32562674	2	2422	AATATAAATGCCGACCCTGATGCCC	rev
32562675	0	2422	TCTCAAATGCCCTGTGGAGTACACT	for
32562676	0	2422	GCTAATTCTTTGCAATCTCATACCC	for
32562677	0	2422	CAAATGTAAACCCAAGGCAATCCCT	for
32562678	0	2422	TCCTGGTACCGTCCCAGGCCTGTCC	for
32562679	0	2422	AGAAAGCTAATGCTTTTTCAAAGTC	for
32562680	0	2422	TGAGAAGATGCCAAAGGCTGGAGAA	for
32562681	0	2422	AGAGGACAATGCGTTCAATTCTTGG	for
32562682	1	2422	GGGATGAGGTCAATGTTCAGTTTAA	rev
32562683	0	2422	GGTCCGCATGGCCCCCCCTTATCCA	for
32562684	0	2422	GATTGAGACATATGTGTGTCAGATT	for
32562685	0	2422	ATTCAGGCAATATCAAAACAAGGTT	for
32562686	0	2422	TTGATGACGCTTTTTGTGTTGATTG	for
32562687	0	2422	AGAGCTGGCTTGCCGCATCCTGCGC	for
32562688	0	2422	TAATGCCAGGTCCAAGCCCAGATCC	for
32562689	0	2422	TGAGAACGAAAAGGATGTTAAAAAT	for
32562690	0	2422	GGCTGAAGAGGGAGCCATTGGTGGA	for
32562691	35	2422	TGAACCCGAGTTCCCATTTCAGTAT	rev
32562692	0	2422	GGATTTCATTCGTGATTCGGGTGTT	for
32562693	0	2422	GCTTGTTTCTGCGTTTCATGAATTT	for
32562694	0	2422	TTCACCTTGAACGTTTGTTTTAATG	for
32562695	6	2422	CTAGTAAAAGGCCCCTCAGATTTCA	rev
32562696	0	2422	GTCAACTACTGACCCTCTTATTCAT	for
32562697	0	2422	ATGTAAGACTGAATCGAAAACACAA	for
32562698	0	2422	ATATTATCTGCATGAAATACTGGAT	for
32562699	0	2422	AGGATGTTCAACATATGAAACTATA	for
32562700	0	2422	AATAGTATCTCCCGAGCATGATACA	for
32562701	0	2422	CAGCAAGTGAGATTGCCTCCACTGG	for
32562702	0	2422	GGTTGGACAGGGATAGGAAGGAGAT	for
32562703	0	2422	GGAGATGTGACAGGGTGAGGGGTGA	for
32562704	0	2422	AAAGAAAATATACGAAGCGTGGATC	for
32562705	0	2422	CATTTCTGTACATTGACTCTCTGAT	for
32562706	0	2422	GGTCCTCAAGTTCCCCGTCACGAAT	for
32562707	0	2422	CTTCTGTGTGGTGTAGAGCTGAAAA	for
32562708	0	2422	AAAGGAAAATCTGGGCACAAGGTTA	for
32562709	0	2422	CCAGCCTCGGAGATCAGGGCCACAG	for
32562710	0	2422	GGAGAGACCATGGCCCTGTCTTGCA	for
32562711	0	2422	AGCCAAAAAGAGTAACAAACTAACT	for
32562712	0	2422	TCTGCTCTTCTACGTGGGAAAAACA	for
32562713	0	2422	TTGTGTGTGTTTGGGAACGCTACTG	for
32562714	0	2422	TTTGGCATACAGGGCAATATGTATT	for
32562715	0	2422	TGACTTAAGGCCCTCATTCTCGCCT	for
32562716	0	2422	AGCTTGATATTTTTTACAATGTCTA	for
32562717	0	2422	TACTTAGCCAATGGAGTTTGCCATT	for
32562718	0	2422	AGTTTGCCATTTTGGAACCTAACAT	for
32562719	0	2422	TGTGTTTGCATCCTCTTATATGCCC	for
32562720	0	2422	TTCAAGTGTTTGCCATGTAACTGGC	for
32562721	0	2422	ATGCATAGCATCGCATTTTTGTAAA	for
32562722	0	2422	GCGGAGGTCAGATGAAGGTATTGGA	for
32562723	0	2422	TAGAAGCGGGACATTTATTATCAGT	for
32562724	0	2422	GGAGTAAGACATACATACCTTACAG	for
32562725	0	2422	TCTCTATAGACTCGGCTGAAGCATG	for
32562726	0	2422	GGCTGAAGCATGGAAAATTAATAGC	for
32562727	0	2422	AAGTGAAATGTCCATGTGGTACTAA	for
32562728	0	2422	AGATGGAGTCCAAACTGGGCTATAC	for
32562729	0	2422	TATTTCTAACTCATACCATGTCCTG	for
32562730	0	2422	ATATTCATGTTGTATACTCTGAACT	for
32562731	0	2422	AAAGGACATAAAGAGATATGAGATG	for
32562732	0	2422	CAATGGCGATGGCTCTTTTAGGATC	for
32562733	0	2422	AAGTAACAGTACCAGGCAAGGAATT	for
32562734	0	2422	CCCTTCGTGAGCAGTGGCGCAGCCG	for
32562735	0	2422	GTATCAGCGCTTAGGAGGAAGAAGG	for
32562736	0	2422	GAAGGGCCGCAAGTTAAAGGCCAGC	for
32562737	0	2422	CTGGTTATCTTAACGACTGATGTCA	for
32562738	0	2422	AAGCTGTTTTTCTAAGACAAAGGGC	for
32562739	0	2422	TTCATTTAGGTCCTTTCCCTCTGTT	for
32562740	0	2422	TAGGCATACATCAACATGTGTGTAT	for
32562741	0	2422	CAGAGGCACTGGATCCTCCGGAGCT	for
32562742	0	2422	TCCAACTCAGACGAATCAGAAGCAT	for
32562743	0	2422	CTTTGAATATGTATAACAACATTTG	for
32562744	0	2422	GCACTGAGGAGGCTCCCGAGTCTCT	for
32562745	0	2422	AGGGAGAAAAGAATCTGGACATGGG	for
32562746	0	2422	TACCAACTCTGACGTGCCTGATGCT	for
32562747	0	2422	ACGAGCAGGGGCTGCATCCATGTTG	for
32562748	0	2422	CTTGGTACAATAACCTAGATCCTTC	for
32562749	0	2422	CCCTGGAGAGTCTTGGAGGGGAGGG	for
32562750	0	2422	ATGATGAACGTGGACTCATTCTCTG	for
32562751	0	2422	CGCATCAGTACAGTGTGTCAGAGAG	for
32562752	0	2422	CTTGGACTCGGCTGGCAAGACCACA	for
32562753	0	2422	CACCAGCTTCAATAAAGGGAAGATC	for
32562754	0	2422	TTCTGGGAAGTGGGCGGCCAGGAGA	for
32562755	0	2422	TGCGTTGGTTGTGCTGGCACATGCC	for
32562756	0	2422	CCTTCCAGCTGAACAAAGTCAGCCG	for
32562757	0	2422	CTGCTCGGCTGTGCCTGTGTACATT	for
32562758	0	2422	GAAGTTTCTCCTCATGAACTTAAGT	for
32562759	0	2422	TGAACTTAAGTTGTAAGGATTATAT	for
32562760	0	2422	GGTGAAATAAGTGTATTTGAAAAGA	for
32562761	0	2422	CAGAACGGAAAGATTCTCAGGTAGA	for
32562762	1	2422	CAACCTTCCTTATGGCAATTAGGGA	rev
32562763	0	2422	TGGATAGCATGTCTTCTTCCCCCAC	for
32562764	0	2422	TTTTTCCTGGGGATTTATCCATTCA	for
32562765	0	2422	CAATTTGAATAACTGGTCTGGTATT	for
32562766	1	2422	GCTTACCATAGAGGTTACTGTCTCT	rev
32562767	0	2422	ACATAATAGATTATGCCAGCTGTTA	for
32562768	0	2422	CAGTTCATAAGCCTCCATAGAGCTC	for
32562769	1	2422	CAGAGAGGACAGACAGAATTTGAAA	rev
32562770	0	2422	CCAGATTTCAGGGTTATCCTGTATT	for
32562771	0	2422	AGCCCCTGATCGGATTTCCTGGAGG	for
32562772	0	2422	CTGTCATGCTGGAATGAACTCAGAT	for
32562773	0	2422	TTACCCAGTGCCATTGTGGTACCCC	for
32562774	0	2422	ATGGACTTTCCAGGCTCTCAGAAGC	for
32562775	0	2422	TTGTTAAGTGCTCGATATTGTGAAG	for
32562776	0	2422	TTCTTATAGAAACGATTTTTCTTAA	for
32562777	0	2422	CGCGCAGCGTCTTGAGCCCGCGCCC	for
32562778	0	2422	ATCATTGTTATTGTCATTGGCATCA	for
32562779	0	2422	CACTATTAAAAGGAAACAAACACAC	for
32562780	0	2422	CATGTTGATGAGCTGCTAAAAAGAA	for
32562781	0	2422	AAGTGGAAAAAATGGTGTGGGGCAG	for
32562782	0	2422	GTGGCATCTGACCGGTGGAAGTGAG	for
32562783	0	2422	CCTCAAAGCCTAATGTAGTTCCTTG	for
32562784	0	2422	TGGAAAGTTAGGTGCTTCTCCCATG	for
32562785	0	2422	CTCTATAAATCAACAGGATTTTTCT	for
32562786	0	2422	CCAGCGCTGTCCGAGGGAGTGTGGC	for
32562787	0	2422	CTGCCAGCTTTTTGTTCCTGGAGCT	for
32562788	12	2422	CCCAGACAGCTCAGAGGCTGAGGCG	rev
32562789	0	2422	CTTAATATTTTGGGCTTCCGAATTG	for
32562790	25	2422	ATGAGCAGGAAAGCCTTCCTGACTT	rev
32562791	24	2422	GTGATAGGCAGTACCGACTGTAATG	rev
32562792	0	2422	GATAGAGATAGACGATTCCCAGGAT	for
32562793	0	2422	TTCAGATGAAGACGTGATCCTGGTG	for
32562794	0	2422	GGTGCCTCATCCTTCCGAGGCACAG	for
32562795	1	2422	CCGAGGCACAGCTAGTACTCAGGAA	rev
32562796	98	2422	GGGCCACGCCAAGGAAACCTGTGAC	rev
32562797	0	2422	AGCTATATCTCTCTTCAACACCTGT	for
32562798	0	2422	GGCCCATAAGAGAAGCCACCCCTGT	for
32562799	0	2422	GTCTTTGAGCATCCTTCTTGTGGGT	for
32562800	0	2422	TCTGCACTCACAACTGGCCTTCGAG	for
32562801	0	2422	TCTATTTGGGGGATATTTCCCCAGA	for
32562802	0	2422	CTTGTCTTCCTTCCCCATCCTTTCA	for
32562803	0	2422	AGAAATGAAAAATTTTTATCTTTAG	for
32562804	0	2422	CACAGTTCCTATTTGGCTATTTTAC	for
32562805	0	2422	CCTGGAATGAAGACTCATGGTGGCA	for
32562806	0	2422	TCACAGATAAGAACTCAAGAGCCCA	for
32562807	0	2422	GGACAAAGTAAATATGTCAGAGGCA	for
32562808	0	2422	CCAGGCCAAGCAGATTTGCTCTATT	for
32562809	0	2422	AGCAACAATTTTAATGAAGATACAC	for
32562810	0	2422	AAATGAAGGCAACGATGCCACACTT	for
32562811	0	2422	GCCACACTTGAATCCTGCTTTCGTA	for
32562812	0	2422	GGGTCACATAGCTCATCAAAGACAA	for
32562813	1	2422	AGGCACAGGGGATAGAACAGAAACT	for
32562814	0	2422	AAGGGGGTTATCTCAAAAGCTGTTG	for
32562815	0	2422	CGCAGAGATTTGATGTGCCAGGGAG	for
32562816	0	2422	GGGAGGGGGAATACCTAGCGGCCCC	for
32562817	0	2422	TCTCAAAATGAGGTTTGCATAATTA	for
32562818	0	2422	ATGAATAAACTAAGGATAATCTCTC	for
32562819	0	2422	TTTGCTACTGGGATAGCATAAGACA	for
32562820	0	2422	AAATTTTCCCTTTTAAGGTAAATCT	for
32562821	0	2422	CTTAGTATTCTATCCTGGTTCCCAG	for
32562822	2	2422	CACCCTAAATGGGAACTAATGGGAG	for
32562823	0	2422	CAATTATACCCACTACTGGATTCAC	for
32562824	0	2422	ACAGGCTTTCTGCAGCCTTGAAACA	for
32562825	0	2422	TCCATCCCCTGGTCACTCTCGAAAA	for
32562826	0	2422	TTAGGAGCGCAGGCTGAGCTGATCA	for
32562827	0	2422	TAAGTGCACACACCAATCTATGGGA	for
32562828	0	2422	GACTCCATCAGATTCCTCTGGATAG	for
32562829	0	2422	CAAAATTTCAATCTTCTCTAAGCCA	for
32562830	0	2422	CATCCTTGTATCCCGCCGATCCCTA	for
32562831	0	2422	CCGCCGCGACATTCCACCTTGTCCT	for
32562832	0	2422	CTGGGACTGACCGATCCAGCCGTAT	for
32562833	0	2422	AGCGGCAGTAGCCACACGGGGCCCG	for
32562834	0	2422	GGCGGCGGCTTCCGAGGTTTCAGAG	for
32562835	0	2422	CGGCCTCGCAGCGACCTTTGTGCAG	for
32562836	0	2422	GGGCACACTCGGAGGCGGAGGCCAC	for
32562837	0	2422	GCTGTTCTCATCGGTTTCTGTTGGA	for
32562838	0	2422	ATCTATCAGCACATACTGGGATTGG	for
32562839	0	2422	TAACTTTATGGTAATTAAGTAGGCT	for
32562840	0	2422	CTGTTTTCACTACTTATTAATGCAA	for
32562841	0	2422	AAATTTTCCTGTCGTAGCCTTAAAG	for
32562842	0	2422	GATGTTTCAAATGAACTGACAGACC	for
32562843	0	2422	TATACCTTTAAATTTTTTTATTTTT	for
32562844	0	2422	ATGCTCTTCCTAGTCTCTAAGGAAG	for
32562845	0	2422	TATTTATAGAAGCTATGTCATGAAA	for
32562846	0	2422	TTATCAGTGCTCTGTTATCTGTTAG	for
32562847	0	2422	ACAGGGATTTGTGTGTGTGCTTCCA	for
32562848	0	2422	AAGGGCCTTGCACTTACATAAAATT	for
32562849	0	2422	GTAAAGTGAGATAAATTTATCTCAG	for
32562850	0	2422	AGACGTTTCTGTTAGTATATAATTT	for
32562851	0	2422	ACTGCCCAAATACTGTTTGAATTGA	for
32562852	0	2422	TTGACATTCATTACCAAACTCAGAA	for
32562853	0	2422	TGAATGGAACTTTTGGAAATCTGTG	for
32562854	0	2422	TGAGATTTCAAGACTTTTGGAAAAT	for
32562855	0	2422	CTGTTTAGATTTAAAAAAATACATA	for
32562856	0	2422	GTGAGGGGATAATAATAGTTATAAT	for
32562857	0	2422	TTAGTTATTAAGAATTTTGGTACTC	for
32562858	0	2422	GTTATATTCCCTCGCTGCATTGGGT	for
32562859	0	2422	CAGCGGGTTTGCCGGCAGGGGTTGC	for
32562860	0	2422	GCATCCGCCTCCTCCAGCTGAGCGT	for
32562861	0	2422	AAGCGGTTTGGAACCTAGGTAGGGC	for
32562862	0	2422	GAGGTGGTACCAACTGCTTCTCCCG	for
32562863	0	2422	AGTGGCGCTCGTCGAGGAGTCACGC	for
32562864	0	2422	CTTGTGCCTCTTTGGGATCAGATTT	for
32562865	0	2422	GCTCAAGCCCCCCTTAGAAATAGGA	for
32562866	0	2422	GCACCACAGCCCAGCTGAGCCGGTG	for
32562867	0	2422	CACAGAAGCGGCTCTGAACTCCAGG	for
32562868	4	2422	TCGCTGGCTTAGAACTGGAAGTGTA	rev
32562869	0	2422	CTTCCAAAAGCCTCCTCCATCCCAT	for
32562870	0	2422	AGCCAAACCCTGTGCTCTTCTGAAC	for
32562871	0	2422	CTCTCTCTGCACCTCTTCTAGTTTG	for
32562872	0	2422	GCACAGGCTTCCTGAGCCTCATTAG	for
32562873	0	2422	GAACCCACTACCGAGATCCTCAGGA	for
32562874	0	2422	AGGCCATGGTGGCTGAGTGTCTTAC	for
32562875	0	2422	GGAATATGATGCATATCTCTCTTAC	for
32562876	0	2422	ATCCCACTGCCACGTTCTAGACTCT	for
32562877	0	2422	GGATTCAATGCAGATGAGGCACTGT	for
32562878	1	2422	GGATACCAACACAAGATGCCAGCCA	rev
32562879	0	2422	GATATTTGGTAGTGGAAAACAAAAA	for
32562880	0	2422	TCTTAGGACGGAGCTCAACCTGCTG	for
32562881	0	2422	TAAGGAACAGTATATCACAAGGAGA	for
32562882	0	2422	TCCTGAGCTTCTGAGAGTGCCAACC	for
32562883	0	2422	GACCCACAGGACAAAGAACTTCAAC	for
32562884	0	2422	AAAGTCGAAAGTCGCTAGTCTAAGG	for
32562885	0	2422	CAGAGCAAAGGCGTTATGGCGACTT	for
32562886	0	2422	ACTAGGAGGAAGGCCCAGTCATCAC	for
32562887	0	2422	GAGAATGGAGCAATTGGACGGGATC	for
32562888	0	2422	ACCTCAGATTCAGTTGCCTTGGAGA	for
32562889	0	2422	ATAGTACTTACTAGCACTGACTTCC	for
32562890	0	2422	GACTTCCTCATCCTCCTGGGATCAC	for
32562891	0	2422	TTGCTATCCTACCGACCTGTCACTC	for
32562892	0	2422	TGGTGACTAGCTCTGACCTGCAATT	for
32562893	0	2422	TGAAGCTGCCTCGGAGGAAGCAAAC	for
32562894	0	2422	CAGAATTTTATCGTTAGAGAAAACT	for
32562895	0	2422	GAGAAAACTTTCCTCAGAGGCTTTT	for
32562896	0	2422	ATAAATACACAATTGAAGACCAATT	for
32562897	0	2422	CCCCAAATATGTTTAAGAACTGTTT	for
32562898	0	2422	CTAATGTGACCCTAAAACTGGCTTA	for
32562899	2	2422	CATTAGAAGTAGTTTTCTTTAAAAC	rev
32562900	0	2422	ACAAAAGCTGCATCACTAGTTGAAA	for
32562901	0	2422	CTGTTTTCTCAGGTGCTGTAAGATC	for
32562902	0	2422	GATAGAGGAAGGTGAGGATACTATC	for
32562903	0	2422	ATGAGAAGGACAGTGATGATGAAGA	for
32562904	0	2422	ATACTGATGAGGTTACTGAATACTT	for
32562905	0	2422	ACACACAAGGATTTTAACAACACTG	for
32562906	0	2422	TAGCCAGTCTCGGTAGGCTGCTCCG	for
32562907	0	2422	GGAGGAGTTATTACCTGATGTTGAG	for
32562908	0	2422	GATAGAATCAAGGAATTGGTTCATC	for
32562909	0	2422	CCTTAAAAATAATTAATGCTAATAT	for
32562910	0	2422	TTCTGCATCGATATCCATACAGGCA	for
32562911	0	2422	AACCCTGGAACAGAAGTGTACAGGG	for
32562912	0	2422	GATTTCCCTGAACTGACAACTTCAT	for
32562913	0	2422	GAGAAGCACTGCAGTTGCCTTTCTT	for
32562914	0	2422	GAGCCACAGATGGGAGCAAATGTGA	for
32562915	0	2422	AGCTCAAGGGGAACTAGCCTCTTCT	for
32562916	0	2422	GGTCGGCCCCTGGGTTCAAACGCTC	for
32562917	0	2422	TGACTTCCAAAACCAAAATGATTGA	for
32562918	0	2422	CTCTCATGAATACGTCAGGGGTGAG	for
32562919	0	2422	TGAGCAAATAACTGGTTCCCCTAGA	for
32562920	0	2422	GTCAGCTGTGGCGAGATAAGAAGTT	for
32562921	0	2422	AAAATACATACCGCCAGAAGGAAAG	for
32562922	0	2422	CAATAAAGTGGAGGTCTGTTTGCAG	for
32562923	0	2422	TCTTAAAGATTACTAGAGAAAGTAA	for
32562924	0	2422	ATTTGTTAATTTTCTTGGTATTTTC	for
32562925	0	2422	CCTAAAGTGACCGCCTACATTTCTT	for
32562926	0	2422	AGCGCTTGCTTGCAGGAGCTGCGTC	for
32562927	5	2422	TACGGCAGCAACTGTGGGCTATTTC	rev
32562928	0	2422	ATGAAGAGGACAATCGCAGTGAGAC	for
32562929	12	2422	AGTTTCCTCTTGATGATAGTGATAG	rev
32562930	3	2422	CAGAACCGTCTACGAGTAGTCAGGT	rev
32562931	0	2422	ATAATTTTGTGAATGCATTTGTTGG	for
32562932	0	2422	GTAAATATGCTCCGATTTGTACTGA	for
32562933	0	2422	AGGTCGCCTCCGCTCCCGAGGCGGC	for
32562934	0	2422	CCCTTGTCAGGGATGGCTCTATCTA	for
32562935	0	2422	TAAAGACTTTGAACAACTGGTGGCA	for
32562936	1	2422	TTTGACATGTCCGAAGGAATGCAGC	rev
32562937	0	2422	GATTCCAGAGACATTAAGAGGAGAG	for
32562938	0	2422	TGCAAAAGAAGAGGAGGCTTTTTGG	for
32562939	0	2422	ACTTATCAGGGAACACCTTCCTCAG	for
32562940	0	2422	ACAACTGGGATTAGCAATACTTGAC	for
32562941	0	2422	CAAACTTCTGACCTGTAAAGATGAT	for
32562942	0	2422	GCAGATGAGAAGAAAACAGAATCGG	for
32562943	0	2422	TCATCAGCCAGTCCAGCTCGTGATT	for
32562944	0	2422	CAGAGAGCAGTGGGAAGAAAGATCT	for
32562945	0	2422	TCAGGGATATGTCGCATTACTGATG	for
32562946	0	2422	GCAGAAGAAAAACATACTCAGAAGC	for
32562947	0	2422	GCTGTTTCCATGCGATTGCTGGTCT	for
32562948	0	2422	TTGCCTTTTAGGACCCTGATTTCCA	for
32562949	0	2422	AACTAAAAGATTAACTTCTAAAACG	for
32562950	0	2422	TAATTTTATTCAATACAGTAATACA	for
32562951	0	2422	ACTCTGTTGCTGGTAAACACAAATC	for
32562952	0	2422	GACAGTTTAGTTGACTATATAGCTC	for
32562953	0	2422	GGTTTCAGAATAACTTCTGATTGCT	for
32562954	0	2422	TATAGTAGGTAGAGTGGAAGAGTTT	for
32562955	0	2422	CCTAAAAAGGTTTGACTTAGATGTG	for
32562956	0	2422	TTCACACTAGACGTGGATTTCGAGC	for
32562957	0	2422	GGTCAGTCTTTGGCAAGAACGTACT	for
32562958	0	2422	TAGTCAAAGGAGCGGGACTTGGGCC	for
32562959	0	2422	CTTGGCAGCCTCGGCCGCTGTCGCC	for
32562960	0	2422	CAGCAGCAGGAGGGGCAGCGGGGTC	for
32562961	0	2422	GTCCCCAGAAGCATCTCTTCCAGAG	for
32562962	0	2422	CTCCCTTGGCGTTCAACTGGTGGGC	for
32562963	0	2422	GTTCTGCCAGGAATCTCGAGCTAAG	for
32562964	0	2422	GACATTGCCACTAAATCATGTGTAA	for
32562965	0	2422	CAAGAAGCCAAGAGAAAGCACATGG	for
32562966	0	2422	ACCGGACAGAGACGTGTGGTAGCTG	for
32562967	1	2422	CATCAGAAGATATTCTCACAGGTAT	rev
32562968	0	2422	TCCCCACCACCAGCAGCTTAATATC	for
32562969	0	2422	AGTCATCCCCATACTTGGAGAACTT	for
32562970	0	2422	CATTCTGGATTGAGGGGAGGGGCAC	for
32562971	0	2422	AAATGTCTCATTCGACACCCAAATT	for
32562972	0	2422	CATTAAGAGTGCTGTCATGTTCACT	for
32562973	0	2422	GTCCCACTTATGATGTACTGCCTTC	for
32562974	0	2422	TGGTGTGCCTTGCGCTTCCAACTAG	for
32562975	0	2422	TCATTACTTATCTCACCAAGCACAT	for
32562976	0	2422	TCATCAAAATTAGAGCTTTCAGGTC	for
32562977	14	2422	TGGGGAGAAGGGAAGGAAGGGAGAA	for
32562978	0	2422	TCCGACTCTTTTTGGGTCTTTATCT	for
32562979	0	2422	GCTGGCGGTGGCGGTCCCGGACTGG	for
32562980	0	2422	TTATATTCTATATTAGGATACTGCA	for
32562981	0	2422	CACAACAATAAAGATGAATCAATCA	for
32562982	0	2422	CAGATTACAAGTATGAAAGTTGGAA	for
32562983	2	2422	CTTATGTTGTTCTATTCTTGTCCAG	for
32562984	0	2422	AGAAGTGAGAACCTTACAAACATTT	for
32562985	0	2422	TGTTGAGATTACGGGCTTGGGATTA	for
32562986	3	2422	TTTAAATATCACGGTGTCAGTATTT	for
32562987	6	2422	TTCAACACACTGCAGGGCTAACAGA	for
32562988	0	2422	TTCCTGTTTGGTAGCAAATGCCTTT	for
32562989	0	2422	GTCTTAGGCCCAATCCAATATTGCT	for
32562990	0	2422	GGGATGGTGGCACTTGAAAAACTGA	for
32562991	0	2422	GGGGCGGCGCGGAAAAGCTCGCCGC	for
32562992	0	2422	TAGGATGTTTTCAATCTAGGTCCTT	for
32562993	0	2422	TATTGTTCTGGAACATACAAGTAAG	for
32562994	0	2422	ATGAGTTTATTTCATTATTGTTTAT	for
32562995	0	2422	GTGAGTTCAAGGGCTGTCTGGGCTC	for
32562996	0	2422	CTACATACATAGCTGTTACACTGTG	for
32562997	0	2422	GAACGCACGGATACAAAGCTGTGGG	for
32562998	0	2422	GATCCTCTGGGACGTTTGTATTCAC	for
32562999	0	2422	GCTTAAAAGGTAATCAATACTTGTC	for
32563000	0	2422	ATAGTGTCTCACCGTGGAAGTCCAG	for
32563001	0	2422	CCAGTCCCCTAAGTCTGCCTTCATC	for
32563002	0	2422	AGTTCTTTTGAGGTCTGAAACTCTC	for
32563003	0	2422	ACTCTGGGTCAAATCCTGACAACCA	for
32563004	0	2422	CAGTGTCAATGACATCCAAGAAGCA	for
32563005	0	2422	AGTCTTCCAGACCTACGTGAGAGAA	for
32563006	0	2422	AAGAAAAGATATGTGTATACCCTTA	for
32563007	0	2422	GTTCCTTTATAATATAACTTCTGAA	for
32563008	0	2422	GCTAGGATGTTCGACCTGCATTGTT	for
32563009	0	2422	CTTCTCTATCTCACTTGGATTCTCT	for
32563010	0	2422	TTCCGGGGTTTCCGGGGCTTCAGGT	for
32563011	0	2422	ACACTATATTGTACCTGAAGCTCTA	for
32563012	0	2422	CTTTGTTCCAGGTAGGTTCCCTCAA	for
32563013	0	2422	TCTCTTAAGTTTATCCTGGTGCTGG	for
32563014	4	2422	TTAGAAGTATTCAGCCTTCTCCTTG	for
32563015	0	2422	CTGTTTTTCACCGCGCAGCAGCCGC	for
32563016	0	2422	GGTTGGCCAGGTTGAGGCAGCAGTT	for
32563017	0	2422	CCCCCTTCTGCTCCCTTGTGCTCAC	for
32563018	0	2422	GCAGGACCCTCCAAGAGATGCTGTA	for
32563019	0	2422	GGACCACGAGAACGAGAAGGTGAAC	for
32563020	0	2422	AGACCATCAGGTTGCTTCTCTGAAT	for
32563021	0	2422	CACAAAGTTAAACATGTTTAAAAGG	for
32563022	0	2422	AAGGCTGTATCAGCCTACATGTGAG	for
32563023	0	2422	AATAGACTTTTTAAAATAAACCCTC	for
32563024	0	2422	GGGAGGTGGTCACGGGTTCTTCAAC	for
32563025	0	2422	TCTAGGTGTCCTCCTGGATTATGAC	for
32563026	0	2422	TTGGAAGCACTCAAAATAACTAGAT	for
32563027	0	2422	TGCATTAAAAATTATGTTTGAATTC	for
32563028	0	2422	GTAATGGCTAGTCTGACCAGGTAGA	for
32563029	0	2422	TCCTCCCTCTTGTCTCATGTACAAA	for
32563030	0	2422	GAAGTGTCTCGTGTAGCCTAATTTC	for
32563031	0	2422	GACTGCAGCTTAAACTACCTTTCCT	for
32563032	0	2422	TAAGACCCAGAATAGTGTCTGGAAC	for
32563033	0	2422	AATGAATAATTCGAATTGCTGTTTG	for
32563034	0	2422	GGCAAGTTGGTTTCTTTAGTCTGTA	for
32563035	0	2422	TCTTTGGAGCACATGGTATCATTCT	for
32563036	0	2422	GCTTCTGAGGCATGTAATGCCTTCC	for
32563037	0	2422	CCATTTAACATCGTCAAGAAAGATG	for
32563038	0	2422	TCACTTATATATGCTTTTCAGCTCA	for
32563039	0	2422	TCAGACATTCTAAGTGAATTCTCAG	for
32563040	0	2422	CTTAGAGCCATTAGGCTGTATTTGG	for
32563041	0	2422	ATTTTTTATCAAGTGCTTTACCCCA	for
32563042	0	2422	GGCTGAGAAAAGCTCCCCTCTCCCT	for
32563043	0	2422	CCTTGGAGCTGAGAGGCTGCGGTTC	for
32563044	0	2422	CTGTGTGTTCTATGCGTGGGTCCTG	for
32563045	0	2422	AGCAGAGGCCACGTAGCCTCAAGAG	for
32563046	0	2422	TCTACCTTTATCCCTCATTTTTCCT	for
32563047	0	2422	TTTTCCTACCTTCTTGCCAACTGTA	for
32563048	0	2422	TTCCTCTGCATATTTTATTTACCTA	for
32563049	0	2422	CTATTGTGGTATAAATGTGAACTGA	for
32563050	0	2422	GTGCCTCAGTGTGGGGTGAACCTTG	for
32563051	0	2422	GTGAACCTTGGTCTTCAAAAGCCTG	for
32563052	0	2422	CATTATCTATCACCTGCTTCCTCAC	for
32563053	0	2422	GCAGAGGCAATGCAAACAGCCACTG	for
32563054	0	2422	CTGCCTTACCCTTTCTGCCATGGAA	for
32563055	0	2422	ATTCCTAAAATTATAAGTCCAAGTA	for
32563056	0	2422	TTTTATTTTTGTGAACACCTTATTA	for
32563057	0	2422	ATCCATGGCGCTCCCTGTACTCCTT	for
32563058	0	2422	TCCCCTCAGTCCCGACCGTTTGGTT	for
32563059	0	2422	AGTAAACACCAGCCTTAAAGAACTG	for
32563060	0	2422	CTCTCTCTGCACTTCTGCGAGTTTA	for
32563061	0	2422	GGGCGACAGAAGCGACAGGAACACA	for
32563062	0	2422	TAGGTTGTAAAGGGCTGTCTTGATG	for
32563063	0	2422	TGGCCACAACACTGAACCTACTACT	for
32563064	0	2422	GCTTTTAAAATTCGGTTGACTTAAC	for
32563065	0	2422	TCATCTATCAACATATTCATTCCAA	for
32563066	0	2422	AAGGCCAAGACAAGTGGTTTATTTC	for
32563067	0	2422	AAAGTATATAACACATTTTATAGTT	for
32563068	0	2422	GAGTGAACTTAAGAAACAGGTCAGG	for
32563069	0	2422	TCAGGATTTGGTCTGACTGCACAGA	for
32563070	0	2422	GTTCCGGTCCACAGTGGGTCAGCAG	for
32563071	0	2422	CAGGTGCATGGAGGACGCTCAAGAC	for
32563072	0	2422	GACAGGACAGCCGCAACCACTTACT	for
32563073	0	2422	CTGAGGACCACAAACCGCACACAGA	for
32563074	0	2422	GTTTGAATTATATTGTTTTGGTTGA	for
32563075	0	2422	GATTGTGTTCTCTGCAACTGGTAAT	for
32563076	0	2422	CAGAATGTACCTTGGGTCTGCTAAC	for
32563077	0	2422	ATCTGGGTGGCACTTGGAATAACTA	for
32563078	0	2422	AACAAAACTCTGGAAGGAATCACAG	for
32563079	0	2422	AAATATAATAGGGTGCCTTCAGTAG	for
32563080	0	2422	CTGTTATAAAGAGCTTCCAGCTTAA	for
32563081	0	2422	GTCCAGTAGTCCGGTCCAAACGAGG	for
32563082	0	2422	GCCGCTGCACTCGATGAAAGGAGTG	for
32563083	0	2422	GGAGAGCCAGTAGGATTTATCATTG	for
32563084	0	2422	CACCTGTTCTGATTGACTGTGTTTT	for
32563085	0	2422	AAGGCCTGGAATTCCAGGGAAGCCA	for
32563086	0	2422	TGACTCCACAGAAAGAAAAGCACCC	for
32563087	0	2422	TCTGTGGACTCAGGGCTGATTGGCA	for
32563088	0	2422	CTTCTTCTTTGCTGATCTTCCCCTT	for
32563089	0	2422	GAACTGCTGGTTTTGATCACTCCTG	for
32563090	0	2422	ACCTGCAATCCCCAGAGACCCCTTC	for
32563091	0	2422	CATAGATCCAGGGGAACCTGGCCTC	for
32563092	0	2422	TTTCCAGGAAGCTCAGGAAACCCAG	for
32563093	0	2422	TATCCCAGGCAGGCCTGGTTCCCCA	for
32563094	1	2422	GGAACCCAGGCTTTATGTTGGACAG	for
32563095	0	2422	TCCTTTCAGGCCTGGAAATCCCTGA	for
32563096	0	2422	TGGCAAACCAAGGATCCCCTTTTCT	for
32563097	0	2422	CTGGGCCAGGTGAACCTCTTGGACC	for
32563098	0	2422	GGCTGGACCTTGGGTTCCAATTGGT	for
32563099	0	2422	CCTTTCTCAGGAGAGCATGTACAGA	for
32563100	0	2422	AGGGAAGAGAGCTAGGAAAGTAGAT	for
32563101	0	2422	TCTTGCTCTCCCCCTCTCTCTCTTA	for
32563102	0	2422	TCCTGCACCTGGTACTGGTGTGACT	for
32563103	0	2422	TGTGACTATGGGCGAAAAAGGAAAT	for
32563104	0	2422	AGGCCCCATAGGGGAAAAAGGCATA	for
32563105	0	2422	AGGTAGTCCAGGGAGAGATGGTGAA	for
32563106	0	2422	ACCAGGTATCCCCGGGATTGGGCCT	for
32563107	0	2422	TGGGCCTCCTGGGCCACCTGGTCCT	for
32563108	0	2422	AGGCTACCAGGGGTTACCTGGAGAC	for
32563109	0	2422	AGGTATCAAAGGTTCGGTGGGAGAG	for
32563110	0	2422	CGGTGGGAGAGATTGGTCTTCCTGG	for
32563111	2	2422	ACGGGGAACAGTCCATATCTATGAA	rev
32563112	0	2422	GAATTTCGTTCCACTCCCTTCATCG	for
32563113	0	2422	AGACTTGAGGACACGTATTAGCCGA	for
32563114	0	2422	TGTTGAAGAGTTTCTTGTGTTTTTT	for
32563115	0	2422	TCCTTATGAAAGAAATAGGAAAGTG	for
32563116	0	2422	TGCCTAGTTACTAAAATGGCACATC	for
32563117	0	2422	AAGTATTCTTTTCCATGGTGCTACT	for
32563118	0	2422	CTCTTATTTTATATCTTGTTTTACT	for
32563119	0	2422	GGCTCATTTGTGCAAGAAGACAGTA	for
32563120	0	2422	AGTATTTGCTTACTCTTCTCCCTTC	for
32563121	7	2422	TACATGAACAAAGTAACACAGCATT	for
32563122	0	2422	GAAGCACACGTTTAAAGATGTAGGA	for
32563123	7	2422	GTAAGCAATGTCTTTATAGGCACCC	for
32563124	0	2422	GAAAGAGGGGGAAGCAGTTTAAAGA	for
32563125	6	2422	TTTCAAAATAAAGTAAAAACAATAG	for
32563126	0	2422	CTTTTAAACAGATACATCAGGGAAC	for
32563127	0	2422	AAGCAAAGCAAATGTACAGTGTGCA	for
32563128	0	2422	ATCAATGGATGCGGGAGGCAGTCCT	for
32563129	2	2422	CACCTCGGGCCCCGTGGTTAAGGGC	for
32563130	0	2422	AAAGACGTCGCCAATGCTGGGGGCC	for
32563131	0	2422	GGAGCCAGCAGCCTCTCTCCGCTCC	for
32563132	0	2422	ACTCACTGTGGTTACTCTGTCCCAA	for
32563133	1	2422	TTATTGGTGTCCAGTGCTTTCGGAG	for
32563134	2	2422	TAGCACCTCCTGGGGTCTCCATATC	for
32563135	0	2422	CCAGAGCTGGAATCGGAGGCTTCAC	for
32563136	0	2422	TGGGATCCTTCCTGGGCTAGGTGCT	for
32563137	0	2422	CAGCCGGAACACACCGCTCAGCTCT	for
32563138	0	2422	GTATTCGTCCTGAGTAAAAAGGGCA	for
32563139	0	2422	CTGCTAGAGCTGTGGAGGCTGCTGC	for
32563140	0	2422	TTTATGTCTATGTCTGTGCTATATC	for
32563141	0	2422	TGTGCAGACTCTGTTATTTCATTTA	for
32563142	0	2422	TTAAGTTTTTTTAATGAAGCTCTCA	for
32563143	0	2422	TCACACAGGCTGTTCTCAAACTCAC	for
32563144	0	2422	TGGCTGTGTGCCCCTTCCTACTCTT	for
32563145	0	2422	AAAATATTAGAAGCATTACGGACAA	for
32563146	0	2422	AGAAAATAAATGGAAAACAGTTTAG	for
32563147	0	2422	TAGATATTATAAAATGTCATAATCT	for
32563148	0	2422	ACTAACTAAAGTGATGTTGAGCGAT	for
32563149	0	2422	ACAGAGGAAAAAAAGAAAAAAAATC	for
32563150	0	2422	TGCTCTCCTTTTGCAGTAATCCATT	for
32563151	0	2422	TTTGAAAAGAGGTGAATCACCAGAA	for
32563152	0	2422	ACTAACTTAAAATGTCAATTGAAAA	for
32563153	0	2422	ATGGTTGTGTAGCACAGTAGTTTGT	for
32563154	0	2422	GGTCCCTACCAGATCCACCCACTGT	for
32563155	0	2422	GGTTTGTTATCTAATGAAAGATTTT	for
32563156	0	2422	TGCCCATGCTTTTCCTCCAATGCTC	for
32563157	0	2422	TGTGTTACCTCTTCTGAAAGAGAAA	for
32563158	0	2422	TTTCTTCCTTTTGAAGGGGTTGTTC	for
32563159	0	2422	AAGCTTGCTTAAACATTTTGAAAAT	for
32563160	0	2422	AAAATGCCTATGACTTAAGTCTTAC	for
32563161	0	2422	GGAATCTCTCTTAGAAAATGAATAT	for
32563162	0	2422	TATGTCTTTTACTCTGACAGTGTCT	for
32563163	0	2422	CATTTATTCTGGCATGTTCAGTGTA	for
32563164	0	2422	CAGATAACACAGTTACCTAGGCTCT	for
32563165	0	2422	CCTTTCCCTGCAATTAATCTCATGG	for
32563166	0	2422	TCAGAGTTGGTTGTATCCCTCTCCT	for
32563167	0	2422	GTAATGAACAAAGCCTATGGGCAAA	for
32563168	0	2422	TCACTCAGAGTTCGAAGAATTGTTA	for
32563169	0	2422	GGCAAACATCCCTGAATCATAGAAG	for
32563170	0	2422	CTGACAGTCTTCATTAAGAATCACG	for
32563171	0	2422	CCAGGGTCCGAGAAACATAGCCTCG	for
32563172	0	2422	GCGCGGAAGTGCCGACATCTCCGGG	for
32563173	0	2422	ATCTCCGGGGCCGGCTCTGGAGCAG	for
32563174	0	2422	ATGTAGAGCTGCTGAGGAATTTGTC	for
32563175	0	2422	TGTATTACTCTCGATGGGATAGCAC	for
32563176	0	2422	GGGATAGCACAAAATAGCTCTGTAG	for
32563177	0	2422	AACTTAGTTTTATGCTAGTGTTCTG	for
32563178	0	2422	TCTGACATATTTGAATTGCATATAA	for
32563179	0	2422	CTTTTGAAATGATGTAATCAATTAG	for
32563180	37	2422	AAATGGGAGTGAAAACAGAAGCTTT	rev
32563181	0	2422	AGAAATGAGAAAGATAGAAATCTAA	for
32563182	23	2422	ATTTTAAGATTAGTTTACTTCCCCT	rev
32563183	0	2422	CCCAGCTTCTTTATGAATGTAAGGG	for
32563184	0	2422	AATCTGAGAATTAGAAAGAAAGCTA	for
32563185	0	2422	CTCAGTCTCTGTGCATGCTGAACTC	for
32563186	0	2422	CTTTTTAAAATTCAGTCTTTGATTT	for
32563187	0	2422	TGAATATAAAATTTATAACTACATT	for
32563188	0	2422	ATCTCTCCAGTTTCCAAACGCCACA	for
32563189	0	2422	TATTTCATTTCTTAAAAATCAGACA	for
32563190	0	2422	GTGTTCCAGCTTTGGGAGATGGGAG	for
32563191	0	2422	TCTACTTGATAACTAATGTCTTTTC	for
32563192	0	2422	ATTCCAAGTCTATATCTCTTTCCCA	for
32563193	0	2422	AATTTTGAATACTTAGGATTCCACC	for
32563194	0	2422	TTACAGATGCTGACTTTAGTTCTCA	for
32563195	0	2422	TAGTGTTAATACGTAATTTTGTCAT	for
32563196	0	2422	AGCATGGAGTATATTCTCTTCATAA	for
32563197	0	2422	CAACTATTTTAATGACTTTTGGTTG	for
32563198	0	2422	AAATCAGAGAGCTGCATTTTATTTG	for
32563199	0	2422	CTCTGGGCTTAATCGAACCTTGATC	for
32563200	0	2422	ATTCTGGCCACCAATCACAATCTCA	for
32563201	0	2422	AGGGGACAGTGGTGCGCCGCCAGAC	for
32563202	0	2422	TGAAGAGTATCCGATCCTACAGCCA	for
32563203	0	2422	CTTGGGGCGGCCGGTAGAACCACTG	for
32563204	0	2422	TGCCCTGGTCTCGCAGAAAATGGCA	for
32563205	0	2422	TTTGGCTACAGCGTGGTCAAATAAT	for
32563206	0	2422	TAGTGATACAGAAAAAAGTTAGTAA	for
32563207	5	2422	TGCCTCGCTCGCCACGAGTCTGCCA	for
32563208	0	2422	GCGGAGGCGGGGCCCGGCGCGAGCC	for
32563209	0	2422	GTGGCGCTGGCCGGGAGGGCGGGCG	for
32563210	0	2422	AGGGCAGATAGAATGCTTGGTTTAT	for
32563211	0	2422	AATGGTAGTCAGTGGCCCCTTCCAT	for
32563212	0	2422	AGGGATCTGTTGTCACAGTGAATCT	for
32563213	0	2422	GAGCATAGAAATGAAGAACTCAACT	for
32563214	0	2422	ACACTCTGCATCCCATGGATAATAG	for
32563215	0	2422	CTGTTTGTCTTTGGGCTGTTTGAAA	for
32563216	0	2422	CTATGGTTCCTGAAGGGCGTTTTCT	for
32563217	0	2422	GACTCTGCTGAACTCGACATCACTG	for
32563218	0	2422	GACCACAAAGGGTACCAGTGTCTGT	for
32563219	11	2422	CTCCTTGTCAACGTCTAGTAGGAAG	rev
32563220	0	2422	CAGGTCGCCGGTCATCTTGGGTTTC	for
32563221	0	2422	CTGCCTTTGCTTCGGTGCCAGCTCG	for
32563222	0	2422	TCAGAGGAAGAGCGGAAATCCAAAG	for
32563223	0	2422	CTGTCTATATATTGTGGTCCAAACC	for
32563224	0	2422	TCCAAACCTACACGGCAAGAGGTAA	for
32563225	0	2422	TACCCTCTACTGTCTGTGGTACAGG	for
32563226	0	2422	CTGGGCCTGGGCGAGAGTGCTCAGA	for
32563227	16	2422	GAGAGGTGCCTAGCAGGAAGGAACA	rev
32563228	0	2422	AGGAAGGAACAACGTCTCTTCAAGC	for
32563229	0	2422	GAGCTGGGTGTTCAGGAGATGGCAC	for
32563230	0	2422	ATGGTTTCTACTATAAGGGAGGCCA	for
32563231	0	2422	GAAGCAGGGGGCAGGGGAGGACAAG	for
32563232	0	2422	GGACAAGACATCACTTCTGGTTTTT	for
32563233	0	2422	GGTCCAGCTGTCTCTGAGGTAAAAG	for
32563234	0	2422	ACTGTGTGCAGGGAGACCAAGTGGC	for
32563235	7	2422	CAAAAGCAAAAGCCCTTTGAAGCAG	rev
32563236	20	2422	AGCATTCTTCGTATATTTGATGTAA	rev
32563237	0	2422	AGTTATTTCTTCGGGGACATGGAAA	for
32563238	0	2422	GTTACCCTCGAGCGAGCGCAGGGCT	for
32563239	21	2422	GTTTTTGTAATGCGCTTTCTCTGTT	rev
32563240	0	2422	GTTTTGTAAAATTCCTTTGATTGTA	for
32563241	0	2422	CCTCACCATCATGTTCATCAAGATC	for
32563242	0	2422	TAAATCTCAATCTCTGGAGCTCAAG	for
32563243	0	2422	GTGTTGGCTTATTATTGTTAAAAGG	for
32563244	0	2422	AATGTAAACTATACGCTTTGGCTAA	for
32563245	0	2422	CCCATATAAAGAAGGATAGAAAAAA	for
32563246	0	2422	AGATAACCTGTGGTGTCTCACTGTA	for
32563247	0	2422	CTAAGTACCAGCACAGTTACTGGGT	for
32563248	0	2422	CTGTGTGTGCAAAGGAACCATTTGC	for
32563249	0	2422	AACTGGCTAGAATACAACTTGTGCA	for
32563250	0	2422	CAAAAATGCACTGTGCATCAACTTG	for
32563251	0	2422	TTCTATGTTATCGTTACTTCTCTTT	for
32563252	0	2422	AAGTGTGTCCAAAGAGAAACAACGG	for
32563253	0	2422	GGGACTTAGAAGTCCATGCTAAAGC	for
32563254	0	2422	CTAAAACAGTGTAGTAGGTTGTAAA	for
32563255	0	2422	AAATACTAAGCTCTCATAGCAAATA	for
32563256	0	2422	ACTAAAGACAAACCTAATAAACCCT	for
32563257	0	2422	GGAATAATGGTTATATGGCGGAAGG	for
32563258	0	2422	TTTTCTCAGTAACGAGTCTATGGTC	for
32563259	0	2422	TATGCATCCACGTAGTCTTTTGTCT	for
32563260	0	2422	CAGCCTCAGATCCCGAAGGGACATC	for
32563261	0	2422	ACTATCCCCACTTCTAATGCCAGTT	for
32563262	0	2422	AGCCTCAGATTCGGGAACACTGTCC	for
32563263	0	2422	AATGCCAATTCAATCCTCTGGAGTG	for
32563264	0	2422	CACTTCATCCTCTGAGGCATCGTTA	for
32563265	0	2422	GGCTCAGACTCTACAGTCATGTCTT	for
32563266	0	2422	TTCAGTTTCTGGAATGATGTCCACA	for
32563267	0	2422	GCTTCTGGAGGTGTGTCCATGCCAC	for
32563268	0	2422	ATGCCTAGTCAGACAATGAACATTC	for
32563269	0	2422	CATCAGAGATGAATATGTTGCTCAC	for
32563270	0	2422	CGGCCTCTGCTACTAGTGAGACCTC	for
32563271	0	2422	AGGGCTTCAGCCTCTGGAACCACAA	for
32563272	0	2422	ACAAACCAAAGTAATGAGCTCTAGA	for
32563273	0	2422	GGGGGCAGCAGAAAGGTGGTCCATC	for
32563274	0	2422	CCAGCTGGCTGAGGAGAAGGATTCT	for
32563275	2	2422	ACCAAAATACTCAAGAATTTCTACA	for
32563276	0	2422	AAGCAGCAGAGGGTTGTCACTGCCC	for
32563277	0	2422	ATAGAAACCTTCTCTTCTCTGTCAG	for
32563278	0	2422	GATGCAACGCATGCTAAGAATAAGG	for
32563279	0	2422	CAGATAAGGAAATAGAAGTAGTATT	for
32563280	0	2422	TGGAGTTCTTCATCCTAGGACTATG	for
32563281	0	2422	CTTAAAAACCTGGCTTAAAGGCTTG	for
32563282	0	2422	TTAAAGGCTTGAGGGCAGAGTTTTT	for
32563283	0	2422	TTATTTCTCTGGATACCAACAAGCT	for
32563284	0	2422	TGACTGTATTTCCACCCACCAAATA	for
32563285	0	2422	AATGACTGTTTGACATGACCCAACT	for
32563286	0	2422	TGCAAATAAAAGTGATTCTCACAGA	for
32563287	0	2422	GAGGTTGACTTTGGGGTTTTGGAGC	for
32563288	0	2422	ATAAGTCAGTTACCCAAAGATGATC	for
32563289	0	2422	TAGTATTTCCACATCAGCAGTCTTA	for
32563290	0	2422	ACCATTGTTAAGCTTTCACTATTAT	for
32563291	0	2422	CAAATACTCATATGAATAAAATCCC	for
32563292	0	2422	AAATAAAAGAATGAAATTGGAATAC	for
32563293	0	2422	TTGGAATACCTTGTCTTCAGTATGT	for
32563294	0	2422	TGGCCCTGATATACATATCATTCCT	for
32563295	0	2422	GATTTCTCTACTGTTAGTTAGCCCT	for
32563296	0	2422	ATCCACATCCTGCCCCTGTGACTTT	for
32563297	0	2422	TGTATTTACATAGATTCTTTTCAGA	for
32563298	5	2422	AAGGTGAAGGTGCTTGTTCTAGATC	for
32563299	0	2422	AGCACAGTGGAGATACCATATCAAA	for
32563300	0	2422	TTGTATATTTGTCTTGAATTAACAT	for
32563301	0	2422	AAAATGTTCACACGGGGTAAGATAC	for
32563302	0	2422	ACTGAATAGGACGATGTGTGAATCT	for
32563303	0	2422	CCAGCTTGTCTGCTTGGTGGAGGAT	for
32563304	0	2422	AATGCAATTCAGAGGCTCCAAGGAG	for
32563305	0	2422	TGGCCTCCTCCTCCTGCCACGCTTG	for
32563306	0	2422	AGAACTTGAGTGTGCGCGAAGGGGG	for
32563307	0	2422	CTGTCCGCTCCCCACTTGGCCCGGC	for
32563308	0	2422	CCAGCCGCTGCAGACACGCACCCCT	for
32563309	0	2422	AGGCAGAATCGTTGGCAGCAGCTTT	for
32563310	0	2422	GCACCAGAGTTTAAGCCATGGAATT	for
32563311	0	2422	GAATTGAAGATACGGATGCATTCGA	for
32563312	0	2422	TTCTAGAAATTCGCCTTTCTAGAAA	for
32563313	48	2422	TGACAATGAACCCCCGCCTGTCATT	rev
32563314	0	2422	TGCTTCACCAGCGGCACCAAATAAA	for
32563315	0	2422	ATAAAGAAGATACCCCACCTTCTGC	for
32563316	0	2422	TGCCAATTCCACTACTTTGTACAGG	for
32563317	0	2422	GTCCAAGATGACAGATGAGGAGATC	for
32563318	10	2422	GATGGCACCTGAGGTGGTAACTCGA	rev
32563319	0	2422	GCTCCAGAATCCCGAGAGACTGTCA	for
32563320	52	2422	TCACGGTCTCCAAGATGAGTAAGAC	rev
32563321	0	2422	CCTCTTTCAAAAGCCCTTACCCAAC	for
32563322	0	2422	GATATCCTGATGGGAGAAACCTTAC	for
32563323	0	2422	GTAAATAAGCAAGGATAATAGTGAA	for
32563324	0	2422	ACACATAAGAATATTTTAAAGAGCT	for
32563325	0	2422	AGTTCACCAAAATATTTAATTTTGA	for
32563326	0	2422	CATCCTTTCCTTCAAGTGAAAGCAC	for
32563327	0	2422	TAGAAGATTTGGCAGGGGTTTACTC	for
32563328	0	2422	GCATGTTGTAAAAGCCTTTATTATT	for
32563329	0	2422	GTTCTTGTTGTTGCTGTTGTTGTTA	for
32563330	0	2422	CTCCAGATGGTTTGTAGTTTATTCC	for
32563331	0	2422	ACATTTTTGAATATCAATTCAAAAA	for
32563332	0	2422	AGCACAGTAAAGATTATTTATTTAA	for
32563333	0	2422	TATCCCTCCCCTGTGAAGCACATTC	for
32563334	16	2422	AAAAGAAGTGTGCATATGGATAAAG	rev
32563335	0	2422	TTGCCTTAGATTAGAGGGCTGACAA	for
32563336	25	2422	TTTTTCAATAACCATAGACAAATCC	rev
32563337	0	2422	ATTCAGTTCCAGTCCAGTACTAAGC	for
32563338	0	2422	ATGGGCCTGGGACTTGGAATAACTT	for
32563339	0	2422	TTCTGGTTTTTGGCTTTCAGTTTTA	for
32563340	0	2422	AACTCTGTGACCACGAGCAAATCAC	for
32563341	0	2422	TACAATAGAAAATTTCAAGTAAATA	for
32563342	0	2422	CCTATGAGGCAGATATGGGTCTTAG	for
32563343	0	2422	AAGTAAAAATGGTGCAGGATGGCAG	for
32563344	0	2422	AAAACATTTCTCATGGAAATTCCCA	for
32563345	69	2422	AGTGTGAAATTCTAGTTCAATGTGT	rev
32563346	20	2422	TGTGTGTGCTTGCGTGTGGTGTGCT	rev
32563347	0	2422	ATGTCTACTGGGATTGAACTCATAA	for
32563348	0	2422	GGATCTCCATTTCCACCGTTTATCG	for
32563349	0	2422	TTCTTTTGTAGACTTGCTGATGGTA	for
32563350	0	2422	TCATTTCTGATACTGTTATTTTAAA	for
32563351	0	2422	GGCAAAGGCACTGTAAAAGTTACAA	for
32563352	0	2422	CCAGATGGGATTATCACCTCCCCTG	for
32563353	0	2422	AGAAAACATTAACAAATGTGGAATT	for
32563354	0	2422	ATTTCAGTAATCATGGGGTCTTAGT	for
32563355	0	2422	TCAGGATTCTCTAATGATGACTACT	for
32563356	0	2422	ATGGCCATCCTCAGGCACAGTGAAA	for
32563357	0	2422	ATTCACATTGCGACAGACATTCAGT	for
32563358	0	2422	GTCAGGAAAAAAGCCAGAGTGCTTG	for
32563359	0	2422	TGTACCTACAGATTCACTATTACAC	for
32563360	0	2422	ACAAAACTGGGAAAAAATGGGGCCA	for
32563361	0	2422	GCTCATTTAAAACGTCTTTTATTTC	for
32563362	0	2422	TCTTTAAGCCAACCCAGAGCCAGGC	for
32563363	0	2422	GCTATCCTGGCATACATAGCACAAC	for
32563364	0	2422	TTTCCTCAAAATATCAATGGTATGT	for
32563365	0	2422	AACTCCAATGCTAGCAACAAAAGTG	for
32563366	0	2422	GTGTGCCAGATTCAGTTGCACACAC	for
32563367	0	2422	AAAGGCAATGACCCACCTACTCTTC	for
32563368	0	2422	CTTTCAGAGAAAACGCAAGGAGCTC	for
32563369	0	2422	GCATACATGTTTATAAAACAAACAG	for
32563370	0	2422	ATACCTACTGTTCTGAGTATTGTTT	for
32563371	0	2422	AATATCAAATAATTTGTAACATAAG	for
32563372	0	2422	CAACTCATAATCTAGTTTGTACTAT	for
32563373	0	2422	TTTATTCCTTAGACAGTGACTATGA	for
32563374	0	2422	GATACCCATCCAGTGTACGCTTCTG	for
32563375	0	2422	TGAGTTACAGTTTCAAGATCCAGTC	for
32563376	0	2422	TATTGTTCTTTGGGAATCAACACTA	for
32563377	0	2422	CCTTTGATTCTTGATTTAAAACACA	for
32563378	0	2422	ATCAATGTATCTCGGCACCACCTGG	for
32563379	0	2422	GACTATATCACTATATCTTATTATA	for
32563380	0	2422	TGAATGGGTATGTAAAGACTGTAGT	for
32563381	0	2422	TTCAATAAACAGATCAAAAGCCTCC	for
32563382	0	2422	AAGCCTCCCTCCCCCATTGCAGCCT	for
32563383	0	2422	CTCAATGTCTAAGAGGATATTGGCT	for
32563384	0	2422	GGCTTCATTAATCTGAGGTTATCTT	for
32563385	0	2422	AAGAAAGAAAGTAGGAAGAAAAATG	for
32563386	0	2422	ATGGAGAACAGATCTTGAGAGCCAA	for
32563387	0	2422	ACTAAGAGTGTGCTAAGCATTGCCT	for
32563388	0	2422	CCCCTGAGTATCCGTCGCACATCTC	for
32563389	0	2422	CCTTTTGGGTTACTTGCTCCTTGCT	for
32563390	0	2422	TAATGGCACAAAGAGGTGACCAAAA	for
32563391	7	2422	GGTACACGTCATTAGGGGTTGTTGA	for
32563392	0	2422	AAAGTTACTGGAGAAATGGGCAATG	for
32563393	0	2422	TAGATAATTTTTGACTTAAATTAAC	for
32563394	0	2422	TAGCGTTAAAAGCTTAAACAAATTG	for
32563395	0	2422	TGTTTTTGCTACGGAATGAGAGACT	for
32563396	0	2422	ATTCTTGCTCCATGTGGTCATGTTT	for
32563397	0	2422	ACTAGGTCACTACACAGCCTTTACC	for
32563398	0	2422	TGTGCACCCATAAGAGCTCCAAAGT	for
32563399	0	2422	TCATTGGGGACCTATGGGTGTGTGA	for
32563400	0	2422	TACCCACTTTACGATTCCTTGGTCA	for
32563401	0	2422	GCTGATAAGGGAAAAAGTAGTCATT	for
32563402	2	2422	AGGACAATACTCGCTAGTTGGGGGA	for
32563403	0	2422	GCAACATATTCTGTGTGTGTGTGTG	for
32563404	0	2422	AGCACAAAGAAAGACAGAAAGGACA	for
32563405	0	2422	CATCCCCCTTCTCCTGAACCAAAAG	for
32563406	0	2422	TAGGCGTGCTTGTGCATGCGCGCGC	for
32563407	0	2422	TATTTCAAGTGACCAATCCGTAATA	for
32563408	0	2422	AATAAAGAGAAGCCCTTCCTAATGT	for
32563409	0	2422	CCTTCCTAATGTCAAAGTCAAGTGA	for
32563410	0	2422	TACAGTATTCTTATGCATTTTTTTG	for
32563411	0	2422	ATAAAAAAGGAGACTGAAGAGTTTT	for
32563412	0	2422	GCCAGCTGCGGCTGATGGATTCCCT	for
32563413	1	2422	GTTAATGTTGTCGGACAAGGATCGG	for
32563414	0	2422	AATCGCCAGCCGCACTCATTCTGTG	for
32563415	1	2422	GCTGGGAATCTGGCAGGAGCATTAC	rev
32563416	0	2422	AACCTTAGAGGAGACTGACAAATTC	for
32563417	0	2422	ACTGAATGCTGACCCTGAGATACCC	for
32563418	0	2422	TGAAGAGCTAGGCGAGCCGTAGATA	for
32563419	0	2422	AGAACGCGACCATTACATTCACAGA	for
32563420	0	2422	TCGGCTCAAACACGTCATCTCACCC	for
32563421	0	2422	TAAAGTCAGGATGATGCTGAGACTT	for
32563422	0	2422	TTGGCTGTGCTTCTGGGACCTCTAA	for
32563423	0	2422	TTCTTTTAACGGCATATGGGGAAAT	for
32563424	0	2422	AGGCTTTAATTTGTTACCTTAGCCC	for
32563425	0	2422	GACTGTGACTTTAACTGAAGACTGC	for
32563426	0	2422	ACACACAAATAAACTGCCCCTTGTA	for
32563427	0	2422	TGTGAAATTCACAGCACCTGTGCCA	for
32563428	0	2422	ATTCCCAAGAGCATTCTACTTTTAT	for
32563429	0	2422	ATTGGTAGGTTAAGTTGTGTCTATA	for
32563430	0	2422	TACTTAGACTCCGTGGACTTTTAAA	for
32563431	0	2422	TGCTTACACTTTAAACAACAGTGAA	for
32563432	0	2422	CAAGCTCCTTCGGGCCTTGCTGAAG	for
32563433	0	2422	CTAATTTATGATCGTGTTGCTCACC	for
32563434	0	2422	GCACACAGCAGAGATTACACCAAAA	for
32563435	0	2422	AAATGGAAATGCATTTAAGCAGATG	for
32563436	0	2422	AGTATATTATTTTCTCAAAATGTAT	for
32563437	0	2422	CCTCAATTTATGGATTATCTGGGAT	for
32563438	0	2422	ATTTAGCCTACTGCAAACACCACCC	for
32563439	0	2422	GTTATGGATTATTTATTGAGCAACA	for
32563440	0	2422	TTGATGCCAAATCCAAAATATTGGA	for
32563441	0	2422	TGCTTGGTAGTGGTGGGGAAGGAGG	for
32563442	0	2422	CAGCGTGCCGCAAGCCATGGACTTC	for
32563443	0	2422	ACAAGCTCCTCCTTTGGTTCCCACC	for
32563444	0	2422	CCTTTGGGAGCCGGAAGCAGGTGTA	for
32563445	0	2422	CCAAAACAAAACCCCAAAACAAGAA	for
32563446	0	2422	ATATTTGTTCCTCTAAAATAGACAA	for
32563447	0	2422	AGACAAGGGCTGAGGAAATTGTTTA	for
32563448	0	2422	CATTATTTATCGATATCCTGGAAAG	for
32563449	0	2422	TAGAAGGCAGTACTGATCAGAAGAG	for
32563450	0	2422	TGAAGAGGCTGCTGCCTGTTCCAGT	for
32563451	0	2422	TGTTCCAGTGCTTCAAGTACACCAG	for
32563452	0	2422	GGTTATCCAACTCTAACTGGAGGCT	for
32563453	0	2422	GAAAGAGATTTACATGACCATGGCT	for
32563454	0	2422	TCCTAAAGTTGGTTTTTGCTCTGGC	for
32563455	0	2422	GGCTATAACTCAAGCAAACCACCTT	for
32563456	0	2422	TTCTGTGCCTCAGGACACAGTTACC	for
32563457	0	2422	GCAGTTTCTTGGACAAGCCATGTTC	for
32563458	0	2422	ACAGTGATGTGGCGAGAGAGGATGG	for
32563459	4	2422	AGTTCATTGGAGGCAGCTTCCTGGT	rev
32563460	0	2422	GCTTCCTGGTAGTCAGCATGTTAAA	for
32563461	0	2422	ATTTTCCTATACGATACATCTTAAT	for
32563462	0	2422	AAACCACAAGCTTACAATTCTTTGG	for
32563463	0	2422	GGACTGCTGACCATAGCCCTCAGCT	for
32563464	0	2422	CAGGAATCTATGGGGCAGCTATGGT	for
32563465	0	2422	TACGTCCTCTGATGAGTCCAAAAGT	for
32563466	0	2422	CAAGGTTCATCTCACTTTGAGAACA	for
32563467	0	2422	ACAGGCCTCTGCTTTCCCTTTCTCC	for
32563468	0	2422	TCCTGCCACATATAATGCTGCTGTG	for
32563469	0	2422	GGTTCTGATGAGAGGTGCACCGTGA	for
32563470	0	2422	ACTCTTAGACTTTGCCCGAGCCCCA	for
32563471	0	2422	TGGATGTTTCCTATTTCCCAAGAGG	for
32563472	0	2422	GTTGAAAGGAGGCGGTAAGGTGCCA	for
32563473	0	2422	AGACCAGAAGAGTGACTGAAGGGTT	for
32563474	0	2422	TGAGAGAATATATCATGTGCAACTA	for
32563475	0	2422	AGTTGTGGTTTCTGGGGCAAAGAGC	for
32563476	0	2422	ACTTACAGTAGTCAAGTTAATTTTG	for
32563477	0	2422	TTTCTTCTATACCAGACCGTTTGGG	for
32563478	0	2422	ATAGGATGCTGTATGGCAGATGAAC	for
32563479	0	2422	GCAGATGAACTTGATAAAGGGTTTC	for
32563480	0	2422	TGTGCCTGTGTGGGGAGAGCTTCCT	for
32563481	0	2422	TCCTGCCCAGGGACTAGCCTAGACC	for
32563482	0	2422	CTGGTGGTGATTCTAATAGGAATAG	for
32563483	0	2422	TGTGGTACCGCTCGACTAAGTCTGT	for
32563484	0	2422	AGCTGCACCTCCAGCCGAGGAAGAT	for
32563485	0	2422	TCAATCCTTTCAATAAGAGAAGACG	for
32563486	0	2422	AATCCTTGACACAGATGAAACTATG	for
32563487	0	2422	CATAGTTGCATTATTAAAAACTTTT	for
32563488	0	2422	TTTAGATTAGGTTAACCTTGATTTT	for
32563489	0	2422	TCATGATAAGACGGAATAATAGCAA	for
32563490	0	2422	AGACCGGATGAATTCTACCAATACT	for
32563491	0	2422	TACTCATAGCAGTGTCACTGCTCTG	for
32563492	0	2422	GCTCTGTGAGAACGAGAAATTCCAA	for
32563493	0	2422	TCCCCAGCATGGTAGTACAGTACTT	for
32563494	0	2422	TTCTCATGGACACTACAACATCGGC	for
32563495	0	2422	GGGTCAAGATACTGAAGGAAAGACT	for
32563496	0	2422	TTTTTTGCAATACTGTCCTCTGATG	for
32563497	0	2422	TCAATGGAAAACTAAGCGCTTATGT	for
32563498	0	2422	AGGGGAAGTGGACAGTACACATCTT	for
32563499	0	2422	GTACACATCTTCTTGTATGTAAATG	for
32563500	0	2422	TCTGAAGCACCCTCACACTGAAACA	for
32563501	0	2422	TACTTCCATGGACAGGCAGTATGGT	for
32563502	0	2422	AAATTGAATCGTGTTTTCCCAGTAT	for
32563503	0	2422	GTAGGTGATGCACTGAACAGGAACC	for
32563504	0	2422	GATAGGGTATAAATTTTTGTCAAAA	for
32563505	0	2422	AGGTCACCAGTCAACTATAGATTCT	for
32563506	0	2422	GAGCAATTTACCTGAGAAAGAGCAA	for
32563507	0	2422	ATAGAGAGTAGACAGTAATCCAAGC	for
32563508	0	2422	ATCAGAAAAAGAGGATGCTGCAAGT	for
32563509	0	2422	CGTGCACTTAAGGACTGTTAAGATG	for
32563510	0	2422	TATTTCAAGACGTGGACTGTTGTAT	for
32563511	0	2422	AATCTTAGCAATAAGAAAACCCTTA	for
32563512	0	2422	TTGCTAACAGTTTACACAGTTGTTT	for
32563513	0	2422	GTTACTTCCCAAGTGAGTTCACTTA	for
32563514	0	2422	TGTAAGCTATTGGTAGAAGTAACTA	for
32563515	0	2422	GGCATTGACGTATACGGTACAAATC	for
32563516	0	2422	TCAAATTATTAGATTATAATCACTT	for
32563517	0	2422	CCTAGAATGACGCAGACTATCTACC	for
32563518	0	2422	GAGTAATGCATCACCCACATACACA	for
32563519	0	2422	TGTGCTCCTGCCTGGTTCTCTCTCT	for
32563520	0	2422	GCTCTGTAGCTCGGTGGCCAGGGGT	for
32563521	0	2422	CTATGCAAGAAAGACCTGTGTGATA	for
32563522	0	2422	TTCTGTTCTACCTGTTAATCAGACT	for
32563523	0	2422	GACAATCATCCTTGAACTAAATCTC	for
32563524	0	2422	GCTGAACTTCTCAGCTATTGGCAAA	for
32563525	0	2422	AACATACTTTGAGCCTGCCAATCCA	for
32563526	0	2422	ACAAAACTAAAGAACTGGGGTGTTC	for
32563527	0	2422	GCTGGTGTATTTACCCATAATGAAT	for
32563528	0	2422	TCCAATTGTGCTGAGAAATCCCCTC	for
32563529	0	2422	TGAGTGAGTCTAAGATTTTCATAAA	for
32563530	0	2422	CTGGGAGTTCATATTTATTGAACAC	for
32563531	0	2422	TAGAATAGTTTAGGGAACACTTGCC	for
32563532	0	2422	TAGTAATTCTTGCGATGTGCTTGTG	for
32563533	0	2422	CAAAATAGCTTAATGTGTCTTCCAG	for
32563534	0	2422	TTCTTGGTTATTCGGTAACTTTTCA	for
32563535	0	2422	AACTTCATTCCCATGAATGTTTGAA	for
32563536	0	2422	TGGGGGAACATGAAAATGAGTGACA	for
32563537	0	2422	GGAGCATGCAAGTATTAGGGTATTC	for
32563538	0	2422	GGTATTCGACTAATAGGTGGCTATC	for
32563539	0	2422	AAATCTTTCAAAGCTTAAGGTTTGA	for
32563540	0	2422	AGAATTGGTATTCCTCATGATGTTC	for
32563541	0	2422	CCTCATGGTCTCAGGGTTTCTGTGC	for
32563542	0	2422	AGATATTGCTTTCCACCATCCTTTC	for
32563543	0	2422	GCAGTGATGCCTAAAAACCTTGCTT	for
32563544	0	2422	CTCCATAATGGGTGCACCAGTCAAG	for
32563545	0	2422	CCACTTGGTCATGTCTGCTTCCAGG	for
32563546	0	2422	CCGGAGCCGGTGTTCCAGCTGCTCA	for
32563547	0	2422	CCTGGTGTCCTCCGACCCCTCGTAC	for
32563548	0	2422	AGCTCTAGAGACGATAGCAAAAGGG	for
32563549	0	2422	AAGATGCTGCTGGTGCCTTGACAGG	for
32563550	0	2422	CACCTTGGTTCGGGACCAGGTGTTG	for
32563551	0	2422	TCTAGTGGACGGTGGAGACTGCAGC	for
32563552	0	2422	AGTAGGGCTATGTGGTTGAGAGTTC	for
32563553	0	2422	AGACTGGGATGGTACGCCCTTGAAA	for
32563554	0	2422	TTCTGGCGGGGGGCCTCGGTGTTCC	for
32563555	0	2422	TCGTCTAGCTGCGGCCGCGGCGACC	for
32563556	0	2422	TCTACAAATGTTTAAGGGGCTGCCA	for
32563557	0	2422	CACAGTATTGATCTCAAAGGGAAGA	for
32563558	0	2422	TACTGTATTCCAGTAGATTAACAAT	for
32563559	0	2422	CTAGTCAAACCCATTCAAATACCCC	for
32563560	0	2422	CCAAGTAGGTGGGTTACAGGCAAGT	for
32563561	0	2422	TAGAGTTCTGTTAATATATTCCACC	for
32563562	0	2422	AATATACCCATGTGGAATGTTCGAA	for
32563563	0	2422	ATTTGGGGAAATTTAGTTCATAAGA	for
32563564	0	2422	ACCCCAGAGTTAGAAATACAAAAAA	for
32563565	0	2422	GAATCTCTTCCCATTTCCTATCTCA	for
32563566	0	2422	ACTGCTAAAGGGGATTAAAAACTTA	for
32563567	0	2422	CACTATTAAAAAATCATTTCAATGT	for
32563568	0	2422	CCTAGCCAGCAGGTGTAGGTTATAA	for
32563569	0	2422	CATTGTAATTAAGCTAGTTTTATTA	for
32563570	0	2422	GTGGACACTGATTACCTGACTTGCA	for
32563571	0	2422	TACCTTAACTATCATGTGGAATTCA	for
32563572	0	2422	TAAGTGTGTCATAGAAATATCATAA	for
32563573	0	2422	TAATAATTACCACCTGGTAATTATT	for
32563574	0	2422	TGGCATAGTTTCGAATGCTTGTAAA	for
32563575	0	2422	AATGCAACACTTATCTGAAATTTTC	for
32563576	0	2422	TTTTTTAATACCAGCATTCCTTTCT	for
32563577	0	2422	GAACCTGGGCACCGCGGTGCGCTCA	for
32563578	0	2422	AGTACACTTTTATTCATTTCTCACT	for
32563579	0	2422	AAAATTTGTCTTGTATAATGATTTT	for
32563580	0	2422	TCTAGGCAAGCATGCAATCACTGCT	for
32563581	0	2422	AACTCAGCTTCAGTGATTTTCAAGA	for
32563582	0	2422	TAAATACTCATAAACACACAAAATT	for
32563583	0	2422	TAAAAGAAAAACATCAAATGTTTTA	for
32563584	0	2422	ATCAAAGCTCATTTGAACTTCCTGC	for
32563585	0	2422	TGCTTATTTGGCCTTTTACTTCTCC	for
32563586	0	2422	CTCCAGTATTAGCGAAGACAAGGTC	for
32563587	0	2422	TACTGTTTCCACTGTGAGCTCCCCA	for
32563588	0	2422	AAAAAAAATTTTAAAAAGAACATTA	for
32563589	0	2422	ATTTCCCAAGATGACCTTCAAGTCA	for
32563590	17	2422	TCCCTTCCTTCCATATTCCCTCCCT	rev
32563591	0	2422	AACTAACAGATTTGGTGGCATCTCT	for
32563592	0	2422	AATGTTCAAATTTTGATTCTTATGT	for
32563593	0	2422	AAATATAGTGCTATGATCCTCTAAG	for
32563594	0	2422	GATCTTGAAGTCAGTAAAGGCAGGA	for
32563595	4	2422	AGTGTGCCAAGGGGGCAGTGGGAAA	rev
32563596	0	2422	AGTGGGAAAGCGTCTGTATTTGAGG	for
32563597	0	2422	CATGTTAAAACATTTACCTGAAATT	for
32563598	21	2422	AAATTGAATGAGACGACCTACTTCT	rev
32563599	28	2422	TAATAATTCTTACGTCATCAAGTAG	rev
32563600	0	2422	TAAGTTCTGTGCAGTTTGGTATGAA	for
32563601	12	2422	TGTTTTAAAATAGTCCATGTGACAA	rev
32563602	7	2422	TGTGAATGGTTGCAAAGTGTTGTCT	rev
32563603	0	2422	CTCCACAATAAGACAAAGAAGTAAC	for
32563604	0	2422	GAAACAAATCAGTTAACAAGAATAG	for
32563605	0	2422	CAAAATGGAAATTACGCTAGTGCAA	for
32563606	0	2422	GTGTAGAAGATCTAGTCCTACAGAA	for
32563607	0	2422	TGATAATGATTCTTAAAACAATAAT	for
32563608	0	2422	AGAAATATGTTAAGGTTTTGGTATA	for
32563609	0	2422	AAGGAACACCAACGTTCTGGTATGT	for
32563610	0	2422	ACTGACAAGTGAAATGTAGTAAAAG	for
32563611	0	2422	ATTAAGTAATAGGAGCAATTGTAGA	for
32563612	0	2422	AAAGTTTTTAAATTTGTAATGCTGT	for
32563613	0	2422	TAAATGCCCTTTAAAATATCCTAGA	for
32563614	0	2422	TCCTAGACCAACATTTTTACTAAGT	for
32563615	0	2422	TGATACTTGCTTAGCTATACAAAAG	for
32563616	0	2422	TTTTATAGGAAACTGAGTTAGTCGT	for
32563617	0	2422	TCTCCAAACAAGCAAGGACTTAATT	for
32563618	0	2422	ACTATTCCATGAACCAGACTGTGTT	for
32563619	0	2422	TACTGAAAGTTCCAATAAGTTTAGA	for
32563620	0	2422	AACGTAGCAGTTTCATCCAAATGTC	for
32563621	0	2422	GACAATTAGTACCTCCCTAGCTTTC	for
32563622	0	2422	CAAAATTAAATATCATAAATTAAGC	for
32563623	0	2422	AACCTCACATTATTACTGACCATAC	for
32563624	2	2422	ATTTTTCTACTCGTTTTTTTGCTAA	for
32563625	0	2422	TTGAAAGTATATTTTCAATTTTGTA	for
32563626	0	2422	CTTCATGGTTTTGAGATATCTGAAA	for
32563627	0	2422	TATGTCATCAGGCAAAATGACTTTT	for
32563628	0	2422	CTCATTGCCACTCGAATTCTTCCTT	for
32563629	0	2422	ATTAGAACAAAACTAAAAACTAATG	for
32563630	0	2422	GATTTTACAAAAGTAAAAGAAAGAG	for
32563631	0	2422	AAATGATGGCTCACCACACCACTTA	for
32563632	0	2422	GAAAGACACACCTCAGCATGTGGAT	for
32563633	0	2422	GGGACTGTACAGAAATCAAAATAAA	for
32563634	0	2422	ATATGGAATTAATATCCTCACAATA	for
32563635	0	2422	CCTCACAATAACGGATGGCTGATAA	for
32563636	0	2422	ATATCATATAATGCTGTTTCCTGTT	for
32563637	0	2422	TCAGTAAAATAAATGGTAGTACCTG	for
32563638	0	2422	TTTTTATGCATATAGATTGTAAAAC	for
32563639	0	2422	TTGATTATTTTGAATAGCAACAGAG	for
32563640	0	2422	GCCTTGTCACTCACCGAATCACTTT	for
32563641	31	2422	GAAGAGTTTTATCTGACCTTATGTT	for
32563642	0	2422	TCTCCAAATAACACACAATACATGT	for
32563643	0	2422	TTTTTCTGGCTTCCGTTAGCCACTG	for
32563644	0	2422	TCATCTGTATCTTGTAGGGAAGAGG	for
32563645	0	2422	AATCACATCACATATATTTGGGGAT	for
32563646	0	2422	AGTCAGCACCTCAGCCTTCTTACAT	for
32563647	1	2422	GGAGGGAGGGTTGGGGGCCGCGTTC	for
32563648	19	2422	TGGATTAACTAGTCGAGAGCTAGGA	for
32563649	0	2422	GTTTGCATGGCTGGTTGGGAAATAA	for
32563650	0	2422	ATGACCTTCCATCCCAAGGAAAGAA	for
32563651	0	2422	TCAATGCCACACGGAAAAACCCTGT	for
32563652	4	2422	ATACTATACATGCGTGGACAAAGTT	for
32563653	0	2422	CTATTGTCAATGATCTGGATCCTAT	for
32563654	0	2422	CTGGGGCAGGGGAAGTATTTAGTGT	for
32563655	0	2422	AGAAACACATAATTCTCCAAAATTC	for
32563656	0	2422	AGGGAACACTGTGGACTAAGAGGCA	for
32563657	0	2422	GGGGATGGTATGGCTGATGCACATG	for
32563658	0	2422	GAAGGTTTTGGGTTTTTTTGTTTGT	for
32563659	0	2422	GTTTGTTTGTTTGTTTGTGGCTGAA	for
32563660	0	2422	GCACTAGGTGGATACAGTGATTTAA	for
32563661	0	2422	CTCCAGAGAGGTGTGGGGAGAGATT	for
32563662	0	2422	AAACAGTTGACCGAACATCCATCAG	for
32563663	0	2422	CTTTGGAACTGAACGTGAGGACATC	for
32563664	0	2422	CATGCACAGAAGATTCTAGGCTTCG	for
32563665	0	2422	GCAGGAATGGTATTGCTGACAAACC	for
32563666	0	2422	GGTAAAAGTCAGTCCATACTTACTC	for
32563667	0	2422	CCCTTCTATGTTCTATTGCACAGTC	for
32563668	0	2422	CATTCACAAGGGTACCTGGGATGGT	for
32563669	0	2422	GGAAATGAATTCTATATTGTGAGCA	for
32563670	0	2422	TACAGGGCTTAAGTGTATGAAAAGG	for
32563671	0	2422	ATGATAGACTTGAGAAATTTGAATT	for
32563672	0	2422	GCATATGCATTTGATCCCATCACTC	for
32563673	0	2422	ATTGAGCAGTATTTTACCACAATTA	for
32563674	0	2422	AACCAACAAAATAAGCAAACAAAAG	for
32563675	0	2422	GCCTAAGAGAGTCCGGCGATCCGAA	for
32563676	0	2422	GAGAGTTTATCAGGTCAAACAAACA	for
32563677	0	2422	AAACAATGAAGGGTCTTGAAAAGTA	for
32563678	0	2422	TTGAAGCCACTTTGGTCTATACAGT	for
32563679	0	2422	ACAAAAAGACAAACCATTTAACATC	for
32563680	0	2422	ATGCTTTGATTAATATTTCACAAAA	for
32563681	0	2422	TGTTAGGACAGATACCACTCTTTGG	for
32563682	0	2422	TGGTAAGGTCAACATGAAGGTCTCA	for
32563683	0	2422	GCTGGGATGAAAACTGCTTCCCAGC	for
32563684	0	2422	GTTCCTATTTAGCATTGGACGCTGC	for
32563685	0	2422	AATTATGCACAAACTTGACATCATC	for
32563686	0	2422	TCCCATGGTGCTTTCTGGGGCTCTA	for
32563687	0	2422	CCTATGCTTAAGAAGCCAGCTGCCT	for
32563688	2	2422	AGGGGAGAGGCATTAGGGGGAGAAG	for
32563689	6	2422	GCATCTGACCCCATGCACGGGGTGA	for
32563690	2	2422	TCTCTTCTAGCACTGTGGCTGTTGC	for
32563691	4	2422	GTTGAATGCATGCAGGCTTTTCTTG	for
32563692	0	2422	ACTTGCTGTTCCTGCACAGGTTCTT	for
32563693	0	2422	AATGTTTGAGGAGATGAATATGAAT	for
32563694	0	2422	TATATACTCAAACTAATCATTATTT	for
32563695	0	2422	TTCCATAAAAGAAACTACCTCTGGT	for
32563696	0	2422	GGGTCGGTGGGCCGTATTCAGGTCC	for
32563697	0	2422	GGACCCATGAAACACTGGAATTACA	for
32563698	0	2422	AAATCAGAGCTACGTCTTGTGATTT	for
32563699	0	2422	ATGGGAGAAGAACTTAGGTCTAAAT	for
32563700	0	2422	ACTGAGGTGTTTAGCTTAGAAGAAT	for
32563701	0	2422	AATTCAAGGCCCCGAGTTCGGGCTA	for
32563702	0	2422	AGGCCAGGAGTCAGAATTAGGGGTT	for
32563703	0	2422	GTAGAGATCTTGAATTCTCGAATGC	for
32563704	0	2422	AAATCGAGTGCAGGACCACGTTCAA	for
32563705	0	2422	CTACCTGAATGTAGAGGCTGTGAAC	for
32563706	0	2422	CACCCGTGAACCTGAGGAAGCCCTG	for
32563707	0	2422	GCCCATTACTGAACCCTTTTCAAGT	for
32563708	0	2422	AGAGAATAAGTTCGTAGCAGCTCCC	for
32563709	0	2422	TTGTTGCAGTTAACGTTATCTGTAA	for
32563710	0	2422	ACCAAAGCTAACACTGGTAGTGGGA	for
32563711	0	2422	CTGTTGCTATGGTTACTACCAAAGT	for
32563712	0	2422	ACCAAAGTCAGGGCTGTTGCTGATT	for
32563713	0	2422	GTTAGTCAGTGCACCACCAAAGTTG	for
32563714	0	2422	ACCACCAAAGCTAGCACTGGTGCTG	for
32563715	0	2422	GCACCACCAAAGCTGGCACTGTTAT	for
32563716	0	2422	CCTCCAAAGCCACCGCCAGAGTAGG	for
32563717	0	2422	GACTTTCATCTTACTAGTCTCATGG	for
32563718	0	2422	CCTTGGGTAGTAGCTGTGTGGGTAG	for
32563719	0	2422	GCGTCTGATGGGGATCTTTGTCTGG	for
32563720	0	2422	GGGTGGGGGTGCTTCAGGTTCCTGG	for
32563721	0	2422	CTTGCCTCTGCGTGCTCTAGGTGAC	for
32563722	0	2422	GCTGTGTGGTAGATGAGGCCTGGGT	for
32563723	0	2422	TGGTGCCTTTTCAGCCTTTGGTGTT	for
32563724	0	2422	GAATGGTAAAGGGGAGGCTAATAGA	for
32563725	0	2422	AGCTTAATGCCACAAAATAAGCCCC	for
32563726	0	2422	ACTTACGACACTCATATTAAGGAAC	for
32563727	0	2422	TGTGCGTGCGTGTGCATGCTACCCC	for
32563728	67	2422	CATGCTACCCCCCACCTTGAGATAC	for
32563729	1	2422	GAGCCACCCACCCGGTTTTAGTTCT	for
32563730	0	2422	GTCCAGAAAACAAGTACGGTCTACA	for
32563731	0	2422	CCCCGCCACTGCCACCAGGTTTCTC	for
32563732	0	2422	GCCTGAAACTCATGAGATTCATCTG	for
32563733	51	2422	GAATGGTGGCAAGAGCCTGTAATCC	for
32563734	0	2422	ATTATGTTCAATTCCTGGCACCACA	for
32563735	0	2422	TTTCAAAGACAGAAAGGATTAAGTA	for
32563736	0	2422	AAGTAGAGGGTATTAGGGTTTGGCA	for
32563737	0	2422	GGTTTGGCAGCTGCAGACCTTTGAT	for
32563738	1	2422	GCGGCGGTCCACGGAACTGACCTCT	for
32563739	0	2422	ACCTCTACTACATGGTTATTTTGGG	for
32563740	60	2422	CGAATGTGGCCATGCACTTCCCCCA	for
32563741	0	2422	CTCAGAGGCCTGATCCACTGGAACT	for
32563742	0	2422	ACCTCGGAGAGCGGTTAGAAGCACA	for
32563743	0	2422	TCGTGCCTAGCGAAGCCCCCGACCC	for
32563744	0	2422	CCCGACCCTCGCTTAGCCGCAGCCG	for
32563745	0	2422	CCACTGAAGCGGACACCGGGCCCAA	for
32563746	0	2422	CCAAGGGACTCGCCCCCAGAGCTGA	for
32563747	0	2422	AGAGACCTGCTTTGTCAGTGATGAT	for
32563748	0	2422	GCGGCTCCTTGGCCAGAAGTTTAGC	for
32563749	0	2422	AGAGGATATTTGGCTAAGTTATACA	for
32563750	0	2422	ATGTTAGAAGGATTTTCTCAGAGCA	for
32563751	0	2422	AAAGATGAAAAGTGTTAGCTGTGAA	for
32563752	1	2422	TTAGCTGTGAAAATCCCTTAGCCTT	for
32563753	1	2422	TTCACTGTCCCCGCTGAGATCTGCA	for
32563754	0	2422	CTATGGAGCCCCACAGGTGTGCATC	for
32563755	0	2422	CTATCCTTATGTCACAGAATAGGTA	for
32563756	0	2422	CAAAGGACTGAACCTATAATAGTTG	for
32563757	0	2422	ATAGTTGATTTGAGCATGGGAGGAG	for
32563758	0	2422	CAGCAGAGGGAAGCAGCAGAACAGA	for
32563759	0	2422	TTCTCTGTTCCTCCTCTCCAGGATG	for
32563760	0	2422	ACTCCAGCGGCGTTGGATGGCTGTT	for
32563761	0	2422	AGGGCCACTGGGTAGGACGGGAATG	for
32563762	0	2422	AGGCTAGGGTGGTGACATTGGGGAA	for
32563763	0	2422	TCATAGTCACTGTACCTAGGAGGTA	for
32563764	0	2422	CCCCACAACTAGAGCTTTCCTTCTC	for
32563765	0	2422	CGCAGCTCGGACGGCAGCTCCGAAG	for
32563766	0	2422	ACGCACATCTTCCGCGGCGCCCGCC	for
32563767	0	2422	GTGTAGCCGGTCGGGGGGCTGGAGA	for
32563768	0	2422	TTTAGTGCCAACGTTAGTTACAATG	for
32563769	0	2422	AAAATACAGTACGTTTTCTGCTTCC	for
32563770	0	2422	TTTCCGAAAGAGCGTTGAGATGACA	for
32563771	0	2422	AATGCGCACATCATTTGCTAAGAGT	for
32563772	0	2422	TCAAATTCATCCCTGGCTCTAAGAC	for
32563773	1	2422	AACTTTACAACCCACTCCTGGTCCA	rev
32563774	0	2422	TGGAGCTGAACAGCAAGCAACTCTT	for
32563775	14	2422	GCAAACAGGATCAGAACAAACAACG	rev
32563776	0	2422	AAAAATCTATTGTTGTTGACTCTGT	for
32563777	0	2422	TAGAAACTGAGCGGTCAAGTATTTC	for
32563778	0	2422	TTGCTTGGTGTGAAGAGAAGGGATA	for
32563779	0	2422	CCAGTAGTATACTCTTTCATTCAGT	for
32563780	0	2422	TTCTTGGTGTAGTCATAAATTCTGT	for
32563781	0	2422	ATCAGTGTAGTACTTTCTGAAATGT	for
32563782	0	2422	GTTATATCCCATTCTATGTGATTTT	for
32563783	0	2422	GTAACCATTCTTCTATCCCAAAAGT	for
32563784	0	2422	TCATACACAGGACGGTAATTATGGG	for
32563785	0	2422	CCAAAAAATAGTATTTTCAGTTATT	for
32563786	0	2422	TTTGGCCTGGGATATTAATATTCTG	for
32563787	0	2422	GGTAGTGTTACTACAACAGTTCATA	for
32563788	0	2422	CATGCCCACTCACAAAGCTTCAGTT	for
32563789	0	2422	AATGAGCAGTGATAATGAATCAGAA	for
32563790	0	2422	CACAGCATTGTCTGATTAGCAACAG	for
32563791	0	2422	TCTGCCTCAAAACAGAACTTGGATA	for
32563792	0	2422	GAGGAATGACACTCGAAGTGGACTT	for
32563793	0	2422	TTCTTGCCTCTAGATGCACATAAGC	for
32563794	0	2422	TAGGAAGATGAGGTGAAGTAAAGAT	for
32563795	0	2422	AATGTTACTCATTCATAACTCATAG	for
32563796	0	2422	TTGTTCCAGTGTAATATTTGATACA	for
32563797	0	2422	TCTCCCCAAATGCGGATGACGTAAG	for
32563798	11	2422	GTGACTTTCTCCGCGTCATCACAGC	rev
32563799	0	2422	CGTCTTTTCTCACGTGCACACACCA	for
32563800	0	2422	TGGTTTGGCTTGTATTCTTTTGCTA	for
32563801	0	2422	CATGGGCTTGCCAGGAAGTGAGAAA	for
32563802	0	2422	CACATTTTTATCGCTGTTTCTGGGG	for
32563803	0	2422	AGATCATATGCATGGATTCCTCAAA	for
32563804	0	2422	ATAGCTGCTCTATATAGTATGTCCT	for
32563805	0	2422	TCATTGCTTTTTTATTTGATTCAGA	for
32563806	0	2422	AGCCTTCTGTTCATTTCTAGAAAGT	for
32563807	8	2422	TTCTAGAAAGTGTGCAAACCTATCC	rev
32563808	1	2422	GAGGAACCATCATTCTGCCACCAAA	rev
32563809	0	2422	GTTTGTAACTGGGTATTCCTTGTTT	for
32563810	0	2422	ATGAAAACACTCAAACATAGTACCA	for
32563811	0	2422	TGCAATTGGTATGGAGACATACTTT	for
32563812	0	2422	AGAGTCTCTTTTTTATGTGTATGAA	for
32563813	0	2422	AGACTACACTCTAAAGGGACGATGC	for
32563814	0	2422	CTTTCATGCATAGTTTACCATGAAA	for
32563815	0	2422	ACTGTTTATAGTGCTTCAACATTTT	for
32563816	0	2422	CATGGATTTCTGATGGTACACTCAG	for
32563817	0	2422	CAATCATGATTCACTAGACATGATT	for
32563818	0	2422	ATTTTCTACTGACGAAAATTTTCTA	for
32563819	0	2422	TTCCTTTTTTTCTGGTGCTGGGGAT	for
32563820	0	2422	ATTTGCTGGTGCTAGTTTCTTAATC	for
32563821	0	2422	GACATGAAAGAGCGGAGAAAGATCT	for
32563822	0	2422	CAAACTCGCGCGAACCGTCTCGCGC	for
32563823	0	2422	CCACATTCTACCAGATGAAGACTTG	for
32563824	0	2422	CATGAATCATCCACCACCTTCTGCT	for
32563825	0	2422	GGAAATATTTATATATTGTATCCAC	for
32563826	0	2422	ATGGGTTCCTGGATTTTGCCTTTAA	for
32563827	0	2422	CAGGATCAAATTGGCTTCTGGCAAG	for
32563828	0	2422	GGCTTCTAGCCACACACATCTCCTT	for
32563829	0	2422	TGTCTGCCCATTTGTCTCAAGAAAC	for
32563830	0	2422	GAGTGGCTTCTCTCGGCGACCTCTC	for
32563831	0	2422	TTCTCCAGCCGCGGCAAGCCTGTCT	for
32563832	0	2422	CACTTGCCAGTGTGCCCGGCGGCCC	for
32563833	0	2422	GGCTGAGCTCTGCTCCCTGAGGACT	for
32563834	0	2422	TCAGTGTGTGTGGGGGGAGGCGTAG	for
32563835	0	2422	TAATCACAAGGGAAAGCCACTGAAG	for
32563836	0	2422	GTTTCCCAACTTTGAGACCATCTGT	for
32563837	0	2422	GTTCTTGGCTTTAGTTTGCGAGTAT	for
32563838	0	2422	ATTACTTCTTTGCTGTGTCTTCTTA	for
32563839	0	2422	TGGGAGTGGAGCTGGTGGAATTCTT	for
32563840	9	2422	CAACCTGCAGTCTTCATCATCCTCA	rev
32563841	0	2422	CTCATTTCCTCTTTTGCTTATTTGA	for
32563842	0	2422	GCTTATTTGACTATTATCATCTGTA	for
32563843	0	2422	ATCAGGTCTCCAAAGCTGAGCATTC	for
32563844	0	2422	GCATTCCATATCTATTGTTTCATCC	for
32563845	0	2422	TATTGAACATGTGTAGACTCTTCTT	for
32563846	0	2422	CCGTCCTGTTCGCGAGGGGACCAGA	for
32563847	0	2422	TCAGACCTGTAGTGTGGTAGGATCC	for
32563848	0	2422	AGATGGGAGTGGATGGGGGGAGAGT	for
32563849	0	2422	AAACATGATTGGAGAGAATCTTTAA	for
32563850	0	2422	AGAAACAAAGTCCTCAAAATCATTT	for
32563851	0	2422	AAGGCCTGTATTATGTGTCCATACA	for
32563852	0	2422	AGAGAATGGGGGGAAGGGGCAGGAT	for
32563853	0	2422	TGACACCTCCTCTTCACCCCAGCCA	for
32563854	25	2422	AGTCTTCCTCACTCAGCGGCGCCCT	rev
32563855	26	2422	AGGAGGAGCAACTTAAAGGGAGTCT	rev
32563856	0	2422	CTGCCCACCTCCGCCCATTCCTACC	for
32563857	0	2422	AGTCTGAAGTTACAAACAATGCCCA	for
32563858	0	2422	CTACCTTCCACTGGTCCTCATCCCA	for
32563859	4	2422	CAAGGCAGCAGTGGGGAAGTAAGGG	rev
32563860	0	2422	CCCTTTCACCCATTAAAACTCCCTC	for
32563861	0	2422	CTCACCCCACCCGTTCCAGGCCTCT	for
32563862	0	2422	CTCCAGCAGAGATCTAGCTGCATCT	for
32563863	0	2422	CCATTTTTACATGGCTATATTGTAT	for
32563864	0	2422	ACAGTTTATTTAGCCGTTTCCTGAT	for
32563865	0	2422	GAAATTTTAATATCAACCCCCCCAC	for
32563866	0	2422	ATCAGGCTTCTGAATAGGAAGCCTC	for
32563867	0	2422	CTGGGCTCAGTTATTCCTGGTCCGG	for
32563868	0	2422	GGCGGCGGCGGCTGCTGCCTGTCTT	for
32563869	0	2422	CTTTTCTCGGCACCTGTACAGTTCC	for
32563870	0	2422	TTGCAATAATTACTTTAAAAGTGTT	for
32563871	0	2422	TCCAGTGGGCTATTTGAGTTCAAGG	for
32563872	0	2422	ATCACATGGGAGCAGCACTTAATAT	for
32563873	0	2422	CTTAAAAACCTCGAGTCTTTTTTTT	for
32563874	0	2422	TGAGTACATACAACAAGGCTAATAA	for
32563875	0	2422	GGCTTAGTTCCTGGAAAAGTTATGA	for
32563876	0	2422	TGTTATTTCATATCTGGGGTCTCTT	for
32563877	0	2422	GGGGTCTCTTTAGAGCCTGTAAACT	for
32563878	0	2422	CCAAAAGAATACCAGAAACATAGTG	for
32563879	0	2422	GATAAAGAACTGCATGCTTAAAAAT	for
32563880	0	2422	TAAATGAGGGGAAGTTTTGTTCTCT	for
32563881	0	2422	AGTTCCCTCTCCTAGAGTTCCTCAT	for
32563882	0	2422	ATTTTTCTTCCAATTTCATTGTTAA	for
32563883	0	2422	CTCCTTTTTGTATCATCTGGCTAGC	for
32563884	0	2422	GTTTTCTAAGACTACTTGGTTATCC	for
32563885	37	2422	GCTCATGAGACATCAGCCTACCCTC	rev
32563886	0	2422	TATTCAGAAAGCAGATGGTACTGCT	for
32563887	0	2422	CAGGAAAGCTTTTTAGCTTTCTTCA	for
32563888	0	2422	GTTGTTATGGTAGTGTTTTTTTGTT	for
32563889	0	2422	TAGTCATAAATTTATATGTAATTTA	for
32563890	26	2422	TTTACATCGGCCCATTGAATCCCCT	rev
32563891	0	2422	ACAGATGAACCTACTTCTTCAGATT	for
32563892	0	2422	CCACCCTCCTCCGATCATAGGAGGA	for
32563893	163	2422	TAGCTCTAGAGATCACAAACACTGA	rev
32563894	0	2422	CTACAGCTATACTGTGGGCCAGTCT	for
32563895	0	2422	CAAGGAAACACTCGGTACCCTACAA	for
32563896	0	2422	GAATTGGGTCCCGCAAGACCAAGTG	for
32563897	0	2422	AATGGAATTGTCCCCAGCTCCCACC	for
32563898	0	2422	TGTGGACACACTCCTCCGCCTCCGA	for
32563899	76	2422	ACTCCTTCTAGATCATGAAGCCCTG	rev
32563900	114	2422	TGTGGATGAGCCGAAGCTCAATACT	rev
32563901	0	2422	CTACCACAGTGATTACCCCCACAAC	for
32563902	0	2422	CCAGCCATCTCCCAGTGCTCAAGAT	for
32563903	0	2422	CCACCTCAGCTATTTCAAGTTTGTT	for
32563904	0	2422	AGTAGCCTTTACGGGGACCTGTTTG	for
32563905	0	2422	AAAAAGAAAACCTCATCTTATACAC	for
32563906	0	2422	TGGAGGAGCCTCTGGCCTTGGCCTA	for
32563907	0	2422	TACCCTTCCCCAACCGACTAGGTGA	for
32563908	0	2422	AGGAGAAACACCGGCTCCTTTTCAA	for
32563909	0	2422	TTGCTGCTCCTTGGCTAGCTCCCTG	for
32563910	0	2422	GGAGCCCAGTCCTCTTCGGAACTCT	for
32563911	0	2422	CTTGTTTCTTGATCTCTGTGAGGTT	for
32563912	0	2422	GTGTCAGCAGCTCGGCGCAGTTGGT	for
32563913	0	2422	GGTCCTCTCCAAGGAAGTACTGCAT	for
32563914	0	2422	AAAGTATGCATCGTTCTCATAATAA	for
32563915	0	2422	ATTTCAGAGGTTCACCGCCATCATT	for
32563916	77	2422	GGCGTTGGATGGTACCCTGTTCCAG	rev
32563917	0	2422	CAGGACATCAAATTGCCACTGTCAA	for
32563918	0	2422	CGGGGAGAAGACGGTTGCAGCTCTG	for
32563919	0	2422	CTTCTTGTCTGGGTCCCTCATCTGC	for
32563920	4	2422	TTTAGTCAGGGAACATGTCTTTCTG	rev
32563921	0	2422	AGAGTAGAGGATACTCTGGGGAGAG	for
32563922	0	2422	CTCCTTAAAAACGTATCTATGTATG	for
32563923	0	2422	GAGCACTACTCGTTGCTAGCCCTTT	for
32563924	0	2422	GTTCCTGGGTCTCGAAGGGCTTCTG	for
32563925	0	2422	AGGATTGGCCACTTCTGGGAGTTGC	for
32563926	0	2422	CTCCTATCAACTCCAGGACACTACC	for
32563927	0	2422	CGACGTGGCCCAGTGCCACCTGCAC	for
32563928	0	2422	ATACCCTCTCCCTAACCCCTATCAC	for
32563929	0	2422	ACGCCTGCAGCCGGCCAGTGTCGCC	for
32563930	0	2422	AGACAGCTCAGCTACATCCTTCAGT	for
32563931	0	2422	GAAGTGTGAGGCCGCAGGTGAGAAC	for
32563932	0	2422	CCTGTGCAAGCAAACTTACCAGCGG	for
32563933	0	2422	CCTCGTACGCCAATTCCGGAACCCA	for
32563934	0	2422	CCACCACCATGGCCACAGCCATGGT	for
32563935	0	2422	AGAGCCTCTCAGCAGGCCTCGTCCT	for
32563936	0	2422	TCAGCTGGCGCAACCCTCCCTCTGA	for
32563937	0	2422	TCCTTAAGGGCGGCCTGAGCCCTCC	for
32563938	0	2422	CCAAGTTCAACACTTATGGACGACG	for
32563939	0	2422	TTTGCCTGAAATTCCGAAAGGTGTC	for
32563940	1	2422	CCTTCACCAACTTGTCACCCTCATG	rev
32563941	0	2422	GTGCAAGACCACGTGTTTCCTATCT	for
32563942	0	2422	GGAACAGGCGCGATGGCTGGATGAG	for
32563943	0	2422	ATTGACAGCACATTCCTGGAGAGAA	for
32563944	0	2422	CAGCCAAGCCAAATCCACTGGCACT	for
32563945	0	2422	CAAGCCTGAGGAATCCCTGGCTTAC	for
32563946	0	2422	AGAGGCAGATAGGCAGGTGGGCAGG	for
32563947	0	2422	CCCCCCCCTCCCGGTCCATTTTACT	for
32563948	0	2422	TTGGAAAAGATAACCTTCCTGGTCT	for
32563949	0	2422	GCAGACTGGTGGCCACTGGCCCCCT	for
32563950	0	2422	GATAATTTGCACAACAGCTTCCCCT	for
32563951	0	2422	TGAGGTAGAGTTCCCATGCTATAAA	for
32563952	0	2422	TACAGTTCATCCGCTTCAAGTATAC	for
32563953	0	2422	TAGGATGTCCACACAGCACGGAGAG	for
32563954	0	2422	GCGTGGTCCCTCGTCCAAATAAGAA	for
32563955	0	2422	AAGAACTCTGCATTTACTAAACCAT	for
32563956	0	2422	AGAGAGCCCCTAAAGGGCAAGATGT	for
32563957	1	2422	GTTCTACCTCCTTCTCATAGTCATT	for
32563958	0	2422	GTCAAAGACTTCGGGGCCATTCTTA	for
32563959	0	2422	GCTGGTTGTCACCTAGGGTTGTGTT	for
32563960	0	2422	CCTTTGTTGTCAATGATCTTGGTGT	for
32563961	0	2422	TTGTAGCCTTCATTGTGGTCAGGAT	for
32563962	0	2422	CGGCAGGTCGCGTTGACGGGGTTCC	for
32563963	0	2422	ACCGCACTCACAGCACTGGCTCTGC	for
32563964	0	2422	GATGGGATCAGGGATGGGTGATGAA	for
32563965	0	2422	AAAGCAAAATAACAAAAGGACCTTG	for
32563966	0	2422	AGAAATAAGTAACTAAATAGTAAAT	for
32563967	0	2422	GGTAGATCCCCACACTTGGGCTTTT	for
32563968	0	2422	TTGGGCTTTTTCTTTATGTTATCTT	for
32563969	0	2422	AGACATTGGGAAAAGATGGGGTTCT	for
32563970	0	2422	ATATATGTATTTACTCACATATGTG	for
32563971	0	2422	ACATCATCCCTAGTGGGGACTAAAG	for
32563972	0	2422	AGGGATTGGAGACTGGGCTTTGGAC	for
32563973	0	2422	TGCGGGACAATCTCCACAAAACTAG	for
32563974	16	2422	ACCCTAGGGGATCGGCCAGTTCAGT	for
32563975	0	2422	GTTTTCTTGCTGGGCTACACCTGCA	for
32563976	0	2422	TGAGTGAGCAAAAGTATGTTACCTG	for
32563977	0	2422	GTTGATCTAAATAACTGGCAGCAAG	for
32563978	0	2422	ACCAGGTGGGCAACACACAGCTTTG	for
32563979	0	2422	ACCCCCCACCCATTCTGCCTGCTGG	for
32563980	0	2422	TTTATATTTCTACACATTATTACCA	for
32563981	0	2422	GTGGGTCCAGCTATGCACCACTCTA	for
32563982	9	2422	GACATATGTACACGGACTCTCTGGA	for
32563983	9	2422	GACAGTGATAGGCTGTCAACCATGT	for
32563984	0	2422	GTAAATGTGCATTTGTATTTTGGAA	for
32563985	0	2422	CAAAGACTAGTGGTGCCTAAATACC	for
32563986	0	2422	ACAATTCCTACTGTTGGATGTTGGA	for
32563987	0	2422	ACACAGCAGCCCATGTCTGGCTAAA	for
32563988	0	2422	CATTAATCTCCAAGGCTTGGTGTCC	for
32563989	1	2422	TGACTCTGGGTACGGGGACTTTGGG	for
32563990	32	2422	GGCTCTATGAGGGGCTTCCACCTCC	for
32563991	0	2422	CTCAGCTGGGCATGCGAGACTCTGA	for
32563992	0	2422	TTCTGAGTGCACGATTTTTATGGGC	for
32563993	0	2422	CATCACCCGCTCAATTCTGCAAAGA	for
32563994	0	2422	AAGCAGGGGAGGCTTATCTGTCAGC	for
32563995	0	2422	TTCCATGGCTGATGTCTGTAGGTGT	for
32563996	0	2422	TGTAGACTGTGGTTCATTCAGCCTG	for
32563997	0	2422	GTGTACAGAGAAGTGCTTCTTTGTG	for
32563998	0	2422	TACTTTTCTATCCCTGAGGATCTCT	for
32563999	0	2422	AACTTGCCTATGACCTGCCTTCTGG	for
32564000	0	2422	AAATGTACCCACGGTATCCTCAGGT	for
32564001	0	2422	GTCCTGACAGTAAGATGAGGACGGT	for
32564002	0	2422	TGAACCGTTTCCTGCCTCCAATTCG	for
32564003	0	2422	GTAGGTCCTCTGGCCTACTGGGCGT	for
32564004	0	2422	CTCTTGCAGACCTCCACCAGGAGTT	for
32564005	0	2422	GGTGATGAGGGGACCCTTGGGCTCT	for
32564006	0	2422	GTGCTGGCTCCCATGGTAAGACTTC	for
32564007	0	2422	GGGCCTACCTGCCCTATCATCAGAG	for
32564008	0	2422	GAGGGCCCCGGGATTTTTCATGGCC	for
32564009	0	2422	GCTGGCTCTTCCGGGAAGGGGAACC	for
32564010	0	2422	CGCCGGCGCCTCGGCTTCGGCCAGG	for
32564011	0	2422	AAGCTGTGGGTTTCGCAAACCAGAG	for
32564012	0	2422	CGCAGCCACACAACTGGTGCTAAGC	for
32564013	0	2422	GCGGGTGTTCCACGCCCTGTGCCTG	for
32564014	0	2422	CCAATGTGAATGGAACAGACATTTG	for
32564015	0	2422	TATTGTGTGCCTATAATAAGCAGTT	for
32564016	0	2422	CCAGAATGCAGCCAGGACCACATGG	for
32564017	0	2422	CAGGAAGGTTGTGTGTGTCGGGGGA	for
32564018	0	2422	TGGGAGAAACAATACATCAGAACTT	for
32564019	0	2422	AGATCCAAATCCTTGAGAAAATAGT	for
32564020	0	2422	GCATAGACACAGTAGAGATGATGGT	for
32564021	0	2422	GAGGGCTAGTAGCAGCACATCGAGT	for
32564022	0	2422	TACTAAAGAAAGTATAATGAAAGGC	for
32564023	0	2422	AAGAATTACTCAGTAGTGAAGGGTA	for
32564024	0	2422	TGTCAACTATTTTGGATTAAAAAGC	for
32564025	1	2422	TATACCTTGAAGTTGTGAGTCACCA	rev
32564026	0	2422	GGGGAGTCTGGCTTGAATTAAAACA	for
32564027	0	2422	TTCTAGACGAGAAAAGCCCATGAAG	for
32564028	0	2422	ACAAAACCCTTTTTGCCAGATATTT	for
32564029	0	2422	ATACCCTTTTGATCTACCATTTGTG	for
32564030	0	2422	CTTGAGTAGTACCTTGGTCCTCTTG	for
32564031	0	2422	GCAGTTTCATGACTTTTTTTTTATG	for
32564032	0	2422	TCAAATACACTTCAAATATATACTT	for
32564033	0	2422	TAACATATCCAACAGACAGGTTACA	for
32564034	0	2422	AATAGCTTTCATTGAAGCGAATATG	for
32564035	0	2422	TCTGGTCTGCAATATTTTTAACTCT	for
32564036	0	2422	CTCTAGCAGGTTCAATTCTTTGTTT	for
32564037	0	2422	GAGTTCAGTCCCCAGTACTGGCACA	for
32564038	0	2422	TCCTAGCCTGTGGCTGAGAAAGGCT	for
32564039	0	2422	AGGGCAGCCTGTACTGGTTACTGAT	for
32564040	1	2422	TTAGATTACTGTACGTATTAGTTAC	rev
32564041	0	2422	ATAGTAGCTAGCGCAGAAGCTATGC	for
32564042	0	2422	CTTTCACAACCCAAATCCCAATTAA	for
32564043	0	2422	CAAAGGAGATTGTATATCAGATAAT	for
32564044	0	2422	ATTACATTATGCCTTATAACAGTAG	for
32564045	0	2422	TTATAACAGTAGCAAAATTGGTCAT	for
32564046	0	2422	TATAGATGCAAGATAGTCTACAAAT	for
32564047	0	2422	CCTGGAAATGAATATGGGTATGTCC	for
32564048	3	2422	GTTTTAAACCACTCAGTCATAAGAA	rev
32564049	3	2422	AGAACATTCACAACACACATTTACA	rev
32564050	0	2422	TACATGAAATTTAAGGTTCAATCCT	for
32564051	0	2422	GATATGGATAAACGTCTAACAAGGC	for
32564052	0	2422	AACAAGGCTTGCAGGAGCTAAAAGG	for
32564053	0	2422	TGAAGGAAGTCAGGTAGGAAGGAGA	for
32564054	0	2422	CTTATGGGAAAGTTTAAAGGGAGGA	for
32564055	0	2422	TAAAGGGAGGAAAGGAAAGGGATAA	for
32564056	0	2422	GGGGCACCCATTACTAATAGTAGCC	for
32564057	0	2422	AAGAGATTCAGTCTTCCCTAAGGGT	for
32564058	0	2422	TGGAAAGTCACATGTCCAAGAGTAT	for
32564059	2	2422	ACCTTGGAAAAGCTGAAGGAGGGAG	rev
32564060	0	2422	GTATGAAACTCTTGAGGAACTCATA	for
32564061	0	2422	AGCCAATGTAGGCAATCCATCATTG	for
32564062	0	2422	TGTCATTGGGATGATGAAAGCTAAT	for
32564063	0	2422	GCACCCCGTGAGCTCATTCATATAC	for
32564064	0	2422	TTTGAGCTGTGTCCCAGAAAGCTGT	for
32564065	0	2422	CTCCACTGCCCCAGATTTCATAGAA	for
32564066	0	2422	TCATAGAAGAGGTGACTAAGGAACA	for
32564067	0	2422	TCAGGAGGACACTCGTGTCTTGGCC	for
32564068	0	2422	GGTATGTGTAAGCGTGTGTATGCAT	for
32564069	0	2422	ATACAACAGCTGTAATTCTTCTACA	for
32564070	0	2422	CAACCTTCATATACCATGTGAAGGT	for
32564071	0	2422	CAATTCCAGCAACGACAAATGCAGG	for
32564072	0	2422	AAATGCAGGCAGATGTTATTTGTTT	for
32564073	0	2422	ACATTGATTGTGCATTAACACTAAG	for
32564074	0	2422	GAACTGTAAGGTCCATCTTAGGTGT	for
32564075	0	2422	CACTGTAAGAAATGTAACCAAACTG	for
32564076	0	2422	TTTAGTTGCCAAACATTCAATGAGA	for
32564077	0	2422	TAATTCAGCAAAATCATTTCCAAAA	for
32564078	0	2422	CTCCATCTCTTCTTTTGCACGCACC	for
32564079	0	2422	TTTGCACGCACCAAATCGAATCGCT	for
32564080	57	2422	TCTTCTGTTTGAGAGAGCTACCTTT	rev
32564081	7	2422	GCTAAACATTGCCGAATATTGTTTC	rev
32564082	0	2422	TATATGTAGGATCTGAAATATTGTG	for
32564083	0	2422	AAATATTGTGATACCCACCACGTCT	for
32564084	0	2422	TATGATGTTGATATAATGTATACGT	for
32564085	0	2422	TGTAAGTGTTCTAATAACATGACTC	for
32564086	0	2422	ATATACATGTAACTTTGAAGTATTA	for
32564087	0	2422	GGGCTGCAAGGAGAGGATGCCTTCG	for
32564088	0	2422	GAGATCCTTCTGTGAGAGCAGACAG	for
32564089	0	2422	AAAGACAATCCCGCTGGTGGTCCAG	for
32564090	0	2422	TCTAGGAAAATATGTGGGCAGTGAC	for
32564091	0	2422	TGTTAATCCCAAACCTCGTTCAGAG	for
32564092	0	2422	ACAACAAGATGCATAATATACATTT	for
32564093	0	2422	GTAGGATTGGACGCAGCCTCTCGCC	for
32564094	0	2422	CCACTTAACACCGGGCACACAGTGT	for
32564095	0	2422	GAGTAGTTGGTATAATACTATAGAA	for
32564096	0	2422	GTTACAAGCATAATCTTTACAAATG	for
32564097	0	2422	GTCTGGATGGATGATATTCAGGAGT	for
32564098	0	2422	TTATGTACAAACTCACGAATGTTTG	for
32564099	0	2422	TTTGTAAAGAGATTTTCTTTTTAAA	for
32564100	0	2422	ATTAATATTAACCACAATCAATGCT	for
32564101	0	2422	TTTGCTGTTATCATTCTCGTCCTTC	for
32564102	0	2422	TTCCACCCCTCTCCCTCCAATTCCT	for
32564103	0	2422	CAGTGTGATAGTCTATCACTATGAA	for
32564104	0	2422	TCACTAAAAACCCAAGGCAGCTGAG	for
32564105	0	2422	AGTAAGTCACCAAGGCACAGCTACT	for
32564106	0	2422	CTAAGGCTAGTATATGTACCTACAG	for
32564107	0	2422	TAAAATGTGCTGTATCTTAATTTCT	for
32564108	0	2422	TATTCAACTGATATCTAAAGGACTT	for
32564109	0	2422	ATACAGCCGTTGGAAGAGAAGATAG	for
32564110	0	2422	GATTAGAAAAGGTGTTAAAAGACAA	for
32564111	0	2422	AAGACAATGCAAACAATAAAGGCGC	for
32564112	0	2422	TGAGCCCTAAAAACCTTTTTCTTGA	for
32564113	0	2422	AAACACACACTCGCAGCATCAACCA	for
32564114	0	2422	ACTTACACAAAGTAAGGTTATCCAT	for
32564115	0	2422	TTTTCTTCCCTATATTATTTGCATT	for
32564116	0	2422	AATGGCACAGCTGCTTATGACTGAG	for
32564117	0	2422	TTTTATGTAGACGAATACAGATAGC	for
32564118	0	2422	AAGATAGACAGACGGACTGCAATGA	for
32564119	0	2422	ACAGAACACTCATGAACCTAGAGTG	for
32564120	0	2422	AAAGGAGACAGTCGGCATGGAAACA	for
32564121	0	2422	TCTAGCCACACGACGGAATTTGGCA	for
32564122	0	2422	TGCTGTGTGTTTCGGTGCTTGATTT	for
32564123	0	2422	CTCTGGTCCTGTTATACCTATGGGG	for
32564124	0	2422	GTGGAGGTAGTACCACTCTCCCCTC	for
32564125	0	2422	ACTTCACAGAGTCAACAAATTGAGT	for
32564126	0	2422	AATTAGTCCCTGACCTCAGAAACAA	for
32564127	0	2422	CCTGGCTCAAGCTCCTATCATGAAC	for
32564128	0	2422	TGCATCTCCTCCGGCAGACAGGGAG	for
32564129	0	2422	CAAGTTTGACGACGATTTCCATATC	for
32564130	0	2422	TGTATTAAAAGCCTGAGAGTTTCTG	for
32564131	0	2422	CTTTGCCAGCAAGGCTGTTGTTTTT	for
32564132	0	2422	TTGTCTTGTGTACGAGATGAGTATG	for
32564133	0	2422	TGGTGTGTAGGAGACATTGTCAGGG	for
32564134	0	2422	TCCATTTTGAGGATGACAATATCAC	for
32564135	0	2422	TAGCCATTGCCAACAATCAATGCTG	for
32564136	0	2422	CTTGTAGTTCTGTTTTTCAGTGTGA	for
32564137	0	2422	ATCCATTTCTAAAGATGCAGATATA	for
32564138	0	2422	GGATGACAATATTACCAGTCTTCTA	for
32564139	0	2422	ACTTAGTTGAAAGAAAACTGCAGCT	for
32564140	0	2422	TGTTATGCTCTCCTCCACCCAGCTA	for
32564141	0	2422	TTGCAGTATTGGGTGTTATGGGAGT	for
32564142	0	2422	TACATTTTGGAATGGGGCGTCTTGT	for
32564143	0	2422	CTGGCTAGTCTGCACTCTGCAGGAC	for
32564144	0	2422	CCCTTTTAGCCGACTCCTGACCAGT	for
32564145	0	2422	GTCAACAAGGGCTAGCAAAAAAAAA	for
32564146	0	2422	GAGCCGGAGAGAGCGCGACCAGTAA	for
32564147	0	2422	TGCCGGTGTTTGAAGGTGTCCTCAC	for
32564148	0	2422	CATCGAAGTTCTTCTACCTTTGGGT	for
32564149	0	2422	TAGTGAAGTGTCCTCTCTTGACAGT	for
32564150	0	2422	GTCCACTGATCTCCCGACAGGAAGG	for
32564151	0	2422	AAGGTATACACCGTAGTCCTTTGAG	for
32564152	0	2422	CCCCAGTCCTCCCTGTCTTCGAGGG	for
32564153	0	2422	TGGTAGAGCACATTTGGAATCCAGC	for
32564154	0	2422	CAAAAAATTGACGCCAAAATGTTAA	for
32564155	0	2422	CACAGACACAACAGTGAGAGTGATC	for
32564156	0	2422	AAAATTGAGGAGCTTTCAGGAAGGA	for
32564157	0	2422	AAGGCTGGAACCGTAAAATGAGAGT	for
32564158	0	2422	TGCCTCAATGTTCGTGAAAGGGCTG	for
32564159	0	2422	TTTTCCACCAGTAAGATTGATGATT	for
32564160	0	2422	CTTTGCTGTTGGTTTTCTGGAATAG	for
32564161	0	2422	TAGCAGGCAGCCTCTGTGGTTCCCC	for
32564162	0	2422	CTTCTGGGGACAGTAGGACTGTCTG	for
32564163	0	2422	CATCTCTCAAGACAGCTGATTCACC	for
32564164	0	2422	ACCAATAAAGCACTGCCACTAGTGA	for
32564165	0	2422	AGATCAGTATCCTGAAGCACAAAAC	for
32564166	0	2422	CAAAAGAGAATTACACACACATTAA	for
32564167	0	2422	TCCACTTGCAGAGCAGCTGCTATAT	for
32564168	0	2422	AACACCTCACATAATGCTGTTTGTG	for
32564169	0	2422	TTTATCCTACATGTACTCTTAAATG	for
32564170	0	2422	ACATTAAGTGGGTTGAGACAGAAGA	for
32564171	0	2422	GTCATGTACCACTGAGCTGTGGTTA	for
32564172	0	2422	TACTGTTTAGATTGAAGCAAATCAT	for
32564173	0	2422	CCCCACAACATACGGGAGTGCACTC	for
32564174	0	2422	AATTCTGGAATAGACCATTCTCCAC	for
32564175	0	2422	GGAACGTTGCCAATGTTTGCAGTAG	for
32564176	0	2422	CCTTCGGCTGACCGATTTCTCCAGA	for
32564177	0	2422	AGTCTGCATCCACTTCAAGATCTCA	for
32564178	0	2422	ATCTGAGTTCACGTTTATCACTCAA	for
32564179	0	2422	GTTACTCTTCACAGATCACGCAGGT	for
32564180	0	2422	TTTCAAAAGTAACCGTAAGAATAAC	for
32564181	0	2422	ATATTGTTAAATTCATCTAATTTGA	for
32564182	0	2422	CATAACTATCAATTCCTTTTATTCT	for
32564183	0	2422	TTCTTCCATGTCGATCTAAAACAAA	for
32564184	0	2422	TTGCACATCCTATAGTCTTCTCAAA	for
32564185	0	2422	ACATTATGCTGACTGCAGTTAACAG	for
32564186	0	2422	GATAGAATACACTTTTGCCCTAGGC	for
32564187	1	2422	AGTTCCCAGACCCGGTGGCTTTAAC	for
32564188	0	2422	TAGTCACATATCTTTCCAGTCCATT	for
32564189	0	2422	TCACACCACCTATGTGTGCCCTAAA	for
32564190	0	2422	TACTGGTCAATCACCCATTTCCACC	for
32564191	0	2422	GATGTTCCAGGTGTATTCTTCTGGT	for
32564192	0	2422	GTTCTTCTCAATCTAAGTGCATGGG	for
32564193	0	2422	GCTCCAAATTAACATGCCTGTAACA	for
32564194	0	2422	GTGGTTGCTCAATTTTCAAGCACAA	for
32564195	0	2422	CTAAATTCTGTCCGAAAGACCAAGA	for
32564196	0	2422	TAAAAAGTACATAACATCTTTTATA	for
32564197	0	2422	GGTGTCTAGCATACAGAATGGCCAA	for
32564198	0	2422	GAGGCTTCTTTCAGTATGTGTACAC	for
32564199	3	2422	TGGTCAATGTCCAAAACAGTTTAAG	for
32564200	0	2422	TTAAAAACTGGATGTTACAGTGACT	for
32564201	1	2422	CACTAAGCAGCAAATGGGACACCCA	for
32564202	0	2422	CCCAACATGGATTCTCTCTAATCCA	for
32564203	0	2422	ACAAGGCTGCCAATTGTAAATTCAA	for
32564204	2	2422	GCTGCTAAAAAAAGTGGCACCAGGT	for
32564205	0	2422	GCGACCCGGGGCACGGGGGCGGGGC	for
32564206	0	2422	GACATAGTGATGAGAGCAGGAAACA	for
32564207	0	2422	ATCACATTCTGAAAATTATAAAATC	for
32564208	0	2422	AGAGACAACACACAAAGATACTTCT	for
32564209	0	2422	AATCACCATCATCCATTCAAGCACA	for
32564210	0	2422	GAAGTTAATGAACAGAATTTCCTCT	for
32564211	0	2422	TAATGAATGAATAGATGGATCATTG	for
32564212	0	2422	CTAATGTGTGTGGTTCATGAAATAT	for
32564213	0	2422	GGTGACGACAGACTATGGCTCAAGG	for
32564214	0	2422	GATACTTTCATAAAATTGTAACCAG	for
32564215	0	2422	GTATGCATGCACAAAAGGGTCTTGC	for
32564216	0	2422	TTGCGGGGGATGCTTCACTTTGATT	for
32564217	0	2422	ACTTGCGCCGCTCTTGCAATCTTTA	for
32564218	0	2422	TCTCAAGCATAGTATCTTATTCACT	for
32564219	0	2422	AATTGAACTGAGATCATTGGGCTTG	for
32564220	0	2422	TATCTCCAGGTGCGTCTTTCTGTCT	for
32564221	0	2422	GCTTTTAATTTATATTTTTAGTAAT	for
32564222	0	2422	AAAATAATGAAGTCTGTTTATTACC	for
32564223	0	2422	GAGGACTGCAGCAAAGAAGTAAGTC	for
32564224	0	2422	CCCGGCGGCCTGTTTCTGCGAGCCC	for
32564225	0	2422	CTTGTATCAAACGCTATATTTAGGA	for
32564226	0	2422	TTTAGCCTTAAAACGAGTTCCCTTC	for
32564227	0	2422	AGCTCTCAGGACCGGAGAGAGACAG	for
32564228	0	2422	TATCCTGTAAAGTGCTTTTTGTGTT	for
32564229	0	2422	GGTGGACATTTCCGGGTTTCCATAA	for
32564230	0	2422	CCTTTCTACCCTAACTTCTCAGCAT	for
32564231	0	2422	GGTGCCTACCCACAGACTCCTCTCT	for
32564232	0	2422	TATTTCTTCCCAGGTATATTTAACT	for
32564233	0	2422	TGCTCGACTTCTTTCAACCGAGTTT	for
32564234	0	2422	CCTTGTGACACTAGGAATGAGAAAC	for
32564235	0	2422	TCTCTAGGTTGAATAACACCAAGTT	for
32564236	0	2422	CGTCATATCCCCCAGACCTTTCATT	for
32564237	0	2422	GGCAATGATCTCAAACAAATGCACC	for
32564238	0	2422	TGTAACAGTCTCAGGTCCTCAAATA	for
32564239	0	2422	GAAACAGAGGATGGAGACAGGAGAC	for
32564240	0	2422	AATGACTTGCTCTTAGAGCCAGAGT	for
32564241	0	2422	GGTGTGGCTGAGAAGGAAAGCATGC	for
32564242	0	2422	TTCTGTGCACCACTGAGCATTCATC	for
32564243	0	2422	GGTGACCTGGGACATCTAAATGTCA	for
32564244	0	2422	AACTGACCTGAGATGACTCAGGCCC	for
32564245	0	2422	TCAGCAACAGCGCAGTCCTCTGCCA	for
32564246	0	2422	TTTGAAGAAACAGTGAAGAAGACTC	for
32564247	0	2422	AGTTCAAGTCAACCCACACAGAATG	for
32564248	0	2422	ATTGGAGACAGACCCGAAAGGACCT	for
32564249	0	2422	CTATATTTATGACTTTAAGCAAGTT	for
32564250	0	2422	TGGAGGTCAATTTGAGACAAGCAAA	for
32564251	0	2422	TACGAGTTTTTATGGCCCAAGCAAA	for
32564252	0	2422	TTGGCCCACTAACTGAGACTTGATA	for
32564253	0	2422	ATATATAGAAAGTTGTTTTAATACA	for
32564254	0	2422	CATCATAATTCTACATGAGTCCATT	for
32564255	0	2422	TTCAGCACCCAGCTTATGAAATTAC	for
32564256	0	2422	AGTTCCACTATGCAAGTTATTTATG	for
32564257	0	2422	CATAAGTGTGACCGTATATCTTTGT	for
32564258	0	2422	TTTGTCTTGAGCTACCTGGCATCTT	for
32564259	0	2422	CAGAAAAATACATACAACCACTACA	for
32564260	0	2422	ACAACCACTACACATCCACCATTCA	for
32564261	0	2422	ATTCAGCTTTACTATTACAAACTCA	for
32564262	0	2422	AAGTTACACGCTGTTTTTGAATATT	for
32564263	0	2422	CATCATTTGTCTCCTTGGTTTCCTT	for
32564264	0	2422	AGGATGCTCTTCCCATCAGTTCCTC	for
32564265	0	2422	GAATCTTTCATTATGCCTCTCTCTT	for
32564266	0	2422	CTCTCCTGTACAGTTGTGCAAAGTC	for
32564267	73	2422	ACTAGACACATAGAAATGGCAATAT	for
32564268	0	2422	TTTTCATAGACTTCACCTATAAACA	for
32564269	0	2422	AAATGCATTTTATTCCCTTGCCTGA	for
32564270	0	2422	AAATGCCTGGAAGATGGACTCATTT	for
32564271	0	2422	ACTCATTTCAGTATATACCTTGTCT	for
32564272	0	2422	CCTGAACTTTTCATATGTTCATGCT	for
32564273	0	2422	CTGCCTTTTTGTGGTTTTTCTACTT	for
32564274	1	2422	GTTGATTCTGCACATGGTAACATAA	for
32564275	0	2422	CAAGGAGTCTCCCAATTTTTCTTCC	for
32564276	0	2422	GCGGAACTCCTCATGTGAAGACTGA	for
32564277	0	2422	TTAAGAAAAGGTAGAAATACTACTC	for
32564278	0	2422	TTTATAATGACCCTAAGGAATTATC	for
32564279	0	2422	TTTTTTCTAGATCTCTGAGGATATA	for
32564280	0	2422	GTCAGTAGTCCAAAATAACTTTTAC	for
32564281	0	2422	CGTATCTAACTACAACTCAGTACTT	for
32564282	0	2422	TTACTTTGTTTATTACCCACTTAAT	for
32564283	0	2422	CCTTCAGTTACCGCTACTCTATTTT	for
32564284	0	2422	CTTCAAAGAGCTTTATTTTGTATGA	for
32564285	0	2422	GAAACCTAATTTATGTACTAAAAAT	for
32564286	0	2422	TAATCACATATTGAGTAGGTAGTCT	for
32564287	0	2422	TTTTCAAGACATATGAAAGGGAAGG	for
32564288	0	2422	AGTCTTAGATGAAGTTTGCCTGTGC	for
32564289	0	2422	TTCATGAAGATTACTTCTACATTAT	for
32564290	0	2422	GATAGGTGCTTATATTTTCACACAA	for
32564291	0	2422	ATCTTTCTGTCCATTATCAATATTA	for
32564292	0	2422	TTTCTATTTAGTCTATCATACCAAA	for
32564293	0	2422	TATTGCTCATTTTTTTTGTAATTCC	for
32564294	0	2422	AAGGAATATTTGTAAGCTTATAATT	for
32564295	0	2422	CAGTGTGGTTTCCGGCACTGGTGTG	for
32564296	0	2422	CCCATGATGTCTGGTCTCAATGCAT	for
32564297	0	2422	CAGCAATGAGTACTGGGCTGGGCTA	for
32564298	0	2422	CAGAGGATCTGACGACAGGGATATG	for
32564299	0	2422	AGGGGCTTCAGTTCATGGCTCGAGC	for
32564300	0	2422	GCTGGCGGACCCATGGCAGAAGATG	for
32564301	0	2422	AGAGATTGAAATCCTTCTTCGCTAT	for
32564302	0	2422	AAAGATGCTTCACGTAGATCCTCAT	for
32564303	0	2422	ACTTTGTGGTTTCTTAGGGTTTCTT	for
32564304	0	2422	CTGCAGACGGCCAAGTGATCAGCGC	for
32564305	0	2422	TTGCTTTCCATCACCTAGCAAGAAA	for
32564306	0	2422	AAGCAATAGATTTATAAATCTAAAG	for
32564307	0	2422	GTTCACATTGTCATTGGGCAGATGT	for
32564308	0	2422	CAGTAGTTTCCATGTTTCACGTGCA	for
32564309	0	2422	CATATAACCTTGAACTGCATGATAA	for
32564310	0	2422	GAGTCACTATAATAGTTCTCTCTAA	for
32564311	0	2422	AATGATTATGAGTGATGAGTGTGTA	for
32564312	0	2422	ACGGGAGGCTCTTGCAAGCACGGGT	for
32564313	0	2422	GAGTGCGGTCCCGCACGCTGCCAGC	for
32564314	0	2422	GCCAGTCTTTGCCGCCATGCCCAAG	for
32564315	0	2422	TGACTGGACAGTTTTTGTGTATATT	for
32564316	0	2422	GGAGGAGGAAAGACATTTCCAAAAT	for
32564317	0	2422	TTTTGGGTTTGGGGGTTTGTTTGTG	for
32564318	0	2422	AACTAGTGTGAACAGGAAATTTCCC	for
32564319	0	2422	CCAAACAAAGAACAGATTGTTTTAA	for
32564320	0	2422	GTGCGTAGAATACTTTTACCCAACA	for
32564321	0	2422	TCTTACTCACATGAGCTACAATTTT	for
32564322	0	2422	GTACTTTATAAAAACACAAAACATA	for
32564323	0	2422	GAAAATATAAATATTACAGAGCAAA	for
32564324	0	2422	CATAATGGCATGACCTGTGACCCTG	for
32564325	0	2422	TTATTTCTGAATGAAAGAGCTATAG	for
32564326	0	2422	CTCACTAGACATACTGAAATCATTT	for
32564327	0	2422	ATTTTGCTAGCATCCAGAAAGCTTT	for
32564328	0	2422	TGCGCCTTTCACATGGTTTCACAAA	for
32564329	0	2422	CCAGCTGGATGTGGCGTACCCCTGG	for
32564330	0	2422	TACAGCTCGAGTGTTGATTTTCTAT	for
32564331	0	2422	AAAGCAGCATTACTGAGTGCTTTTG	for
32564332	0	2422	TTTGCATCCTGGGAGATCTGGAGAC	for
32564333	0	2422	ATACAGTGTCACGAATCCAGTTTTA	for
32564334	0	2422	TTTCAAGTGTGTGCAAGCTCACCCA	for
32564335	0	2422	TCTTTTAAGGGAGCCACTTTAGGAG	for
32564336	0	2422	CTTTAGGAGATTGCAAGTATTCATG	for
32564337	0	2422	TTGTGGCTGTAAATTGTCGCTTAAA	for
32564338	0	2422	ATACTGATAGGATTCCCTTGGACTT	for
32564339	0	2422	GGACTGTAAGAACATGCATGTCTCC	for
32564340	0	2422	GAAGAGGGCAGCCGTGGAAGAGAAG	for
32564341	0	2422	TGTTCACAGTCTATGGTTGGAGAGC	for
32564342	0	2422	GAGAAGCGCATGACTGACAAGTATG	for
32564343	0	2422	AAACATTCTGCCTCTGGAGGAAAGG	for
32564344	0	2422	TGGCCTATAAACAAGAACAGGAAAA	for
32564345	0	2422	CAGTCTGGATGATTCAACTGAAGAC	for
32564346	0	2422	TGGCCCTCCCGCGTTCCCCAAGAAA	for
32564347	0	2422	CCTTCTGTTGACCAAGACAGCGTTC	for
32564348	0	2422	CTTATGAGCTTCGGCTGCTGCTAAA	for
32564349	0	2422	TAGATGTCTCTTCCTATAAAAATCT	for
32564350	2	2422	TTCGTATCATCGATCTTATGTAAAT	rev
32564351	0	2422	GAGCGAGCAGGATTTTCCTGATGGC	for
32564352	0	2422	AGAAAAAAATTAATAAAGAAGATTG	for
32564353	0	2422	ATTTTTCACATGACTAGTCCTACAG	for
32564354	0	2422	ATACCAGCGCTTGCGGTTTGCTGGA	for
32564355	0	2422	TTCAGTTGATAGGTATTTCATATCT	for
32564356	5	2422	CAACATCAGGAAAGAGGATGGAGGC	rev
32564357	0	2422	CCCATGCACGATCTATCCAGTGGAA	for
32564358	0	2422	CCCATCGAAGACAGAGATGGACAGC	for
32564359	0	2422	TCCTGACAACTTTGTGAAGTTACTT	for
32564360	27	2422	CAGACCTGGTGCGTTGCCCCCAAGA	rev
32564361	0	2422	AGGGAAGCAGCCGGTTTGCCAGTGC	for
32564362	0	2422	GACAGCAGGAGGATTTGTGGCTAGA	for
32564363	0	2422	CCAGGGACCATGTCAGCTGCCAGCA	for
32564364	0	2422	TTCAGATTATTCATTTATAGGCTTT	for
32564365	0	2422	TCTGGTATTTGCTATGATCTGTGCC	for
32564366	0	2422	ACTGGGTTGTGCATGTGTGTGTGTG	for
32564367	0	2422	GATTCATCACTGGAAATATGACTAA	for
32564368	0	2422	GGCAGGAGTACACAGTTTCTATGAG	for
32564369	0	2422	GGGAATGTAGAGAGCTGATATCTTC	for
32564370	0	2422	TGCCATGGTTTGAATAAAAATAACC	for
32564371	0	2422	AGAGGGCTTGATAAAAGCATTTCCC	for
32564372	0	2422	TTTATCAAATAATTTCACAAGGTAC	for
32564373	0	2422	TCTCTTAAGAGACTACTGCTGATCA	for
32564374	0	2422	GCTGATCACATGCTTGAGAATGGAA	for
32564375	0	2422	AAGAGCAGGAACGGGTTCACACAAA	for
32564376	0	2422	AGCAAGAACTGGAGCCCAGCCAAAG	for
32564377	1	2422	ATACTTAAAAATACTAGTAGCTCTC	for
32564378	0	2422	CAGAGCTCATTTCCTCAGGTTCAGG	for
32564379	0	2422	ATTCCTATGGTAACATGTTCAGAAA	for
32564380	75	2422	AGCTTCTGTTGGCGTACTCACAAAC	for
32564381	0	2422	CATCCACCCACCGAACAGTCACCCA	for
32564382	0	2422	AGGATCACTGCTATAGATGTGATAG	for
32564383	0	2422	TCCATAGAAGTTTTTGGCGTACATG	for
32564384	0	2422	GGTGACTGACGCAGGATGATCACTT	for
32564385	0	2422	GCTCGTGACCAGTCTAGCCAACATA	for
32564386	0	2422	ACATGATGAAGATCACAATGTTACC	for
32564387	0	2422	ACCCCAAGCACAACCTCTCTGACAC	for
32564388	0	2422	CCTAATCTTGCAAGCGAAATGGTAA	for
32564389	0	2422	CACGACTTTTGCGGCCCAAGACCCA	for
32564390	0	2422	TCTGCCCTCATCGCTGATGAATAAT	for
32564391	0	2422	TGATGGCTGTTCTGTCAAAGACAAG	for
32564392	0	2422	TACCTGTAGCCACCTTACAAGTTTT	for
32564393	0	2422	GAGGGATTACCCTTCCAAAATCCTC	for
32564394	1	2422	ACTGAACGTCAGTATGTTCATCGTG	rev
32564395	0	2422	GCTGGGAGCCCAACGCAAAACTAGT	for
32564396	0	2422	TGGCAAACAGCACATGTTTAGTGAC	for
32564397	0	2422	ATGTATGAAAAGTGCTGGTTTTCTA	for
32564398	1	2422	CCATGTTAGGAAGATCGTGATGGTA	rev
32564399	0	2422	AAAGACGCTGCACGATATGTTATTG	for
32564400	0	2422	TGGCCTCCGTACTCCGGGGGCCGCG	for
32564401	0	2422	TGACCGGGAGGAGGCCGGGCCGCGA	for
32564402	0	2422	TAGCGCCACCCCTGTCTCCTCCCCC	for
32564403	0	2422	TCAGGGCATTCCAGAACTGAATGCA	for
32564404	10	2422	ATCGGTGATCCATGTCCTACCTGAT	rev
32564405	0	2422	GGATCCAGACTGTGATGAGAAGTTG	for
32564406	0	2422	GACCTGGGAGGACACCTGGAAGACA	for
32564407	0	2422	AGTTGTATGCTTGTTCTCTTTGGAA	for
32564408	9	2422	GGCCACAAATTCTTCCTGACCACAA	rev
32564409	0	2422	ATTTGTCTTTGTATAGTTTTCCAAC	for
32564410	0	2422	GCTCAAACTTCTTGAAGGCGTTTGT	for
32564411	0	2422	TTTCAGCTCAGTCCTGTCACTTGCA	for
32564412	0	2422	TTCAACTCAGGGACAAAGAAAATAA	for
32564413	0	2422	AGTATCTCTCAATCCAATTTTCTTA	for
32564414	0	2422	CAGAAGAGGAGCATACTCTTTGGCA	for
32564415	0	2422	ACTGGGAAGAGACCATGCTTTGGGG	for
32564416	0	2422	CCAGGGGGTTGGACTTCTTCCCTAT	for
32564417	0	2422	GCCCAGCTTAGACTGTTCATGTCTA	for
32564418	0	2422	GCTGTTAACTGGGGTGAGGGTCAAA	for
32564419	0	2422	TAATATTCCTGAAAGCAGACCTTTA	for
32564420	0	2422	AAATTGAGTTACTTTTCTCACCACA	for
32564421	0	2422	GAGAATCCTCTAGCAATGGGCCATC	for
32564422	0	2422	AGCTCTAGATTAATCGTCATCCATT	for
32564423	0	2422	TTTCCATTCTGGACATTTCTCCACA	for
32564424	0	2422	AGTCCATGTGTTAGAGAAGTACATC	for
32564425	0	2422	AGAATAGAGAATCGTTGGGTCTCTT	for
32564426	0	2422	GGGAACTATTTCCCCAGGTGGCTGT	for
32564427	0	2422	TTCAAGTCACCAATGACATATTTTT	for
32564428	0	2422	TTTTAACTCTTATTTTGTGAACAGT	for
32564429	0	2422	CATATAAATCTTTCAATTCTGGTTA	for
32564430	0	2422	GTATATCTGTAAGTAAGCCAGCCAG	for
32564431	0	2422	AATAGTTAATGAGAATGTTAGCATT	for
32564432	0	2422	TTCATACATGGTTGGCAAATACTCT	for
32564433	0	2422	GTTAACTGTGAACCATTAAATAATG	for
32564434	0	2422	ATCAGCCATGAAAAATTGAGCCCAC	for
32564435	0	2422	TCTCGTATCAGTATGCCTGGTGGGG	for
32564436	0	2422	GGAGGACTGGGGGATGGTGTCAATA	for
32564437	0	2422	CAGCCCTGGGCATACCCACACTTAA	for
32564438	0	2422	TAAAATTCCAAGATATCTTCTCTCT	for
32564439	0	2422	AAGATATATTAAACCTGCATTGCGT	for
32564440	0	2422	AAGCACTTCTTTCAGTGTATAGTGT	for
32564441	0	2422	TGTTCACTTTAAGTACAAACTGAAG	for
32564442	0	2422	GAGAACAGTTGACGAAGAGACATGG	for
32564443	0	2422	GCTTTTCTCATATGATTCTTAATAG	for
32564444	0	2422	TCGGGGAAGCCTCCACTCTCGCGGC	for
32564445	0	2422	GTGCTTGGTGGCTCTGGTCCCCCTT	for
32564446	0	2422	CACCACGTCCACCCCAAAATAATTT	for
32564447	0	2422	TCCTCTGAACAAGCAAAGTCTTCTA	for
32564448	0	2422	TGTGATAACTTTCTGAGTAGCCAGC	for
32564449	3	2422	TCAGACGTGAGGTTCAAGTTCCTAC	rev
32564450	0	2422	TCTGCATCCTCACCGTTCTGCTCCT	for
32564451	0	2422	ATTCAGGCCTTCGATGATAGATTAA	for
32564452	0	2422	AATTGGAGAGAACTGGATAAATTTT	for
32564453	0	2422	GCGCCCAGCGGCAAGGCCAGACCCA	for
32564454	0	2422	GCCCCAGCCTGGGAAACCAGGCGCC	for
32564455	0	2422	GCCCTGGCGAGACGGGTGGAAAGTT	for
32564456	0	2422	CCTGGTGACCGTGCCGGCCCCATCA	for
32564457	0	2422	GCTCAACCCCAACGGCAACGCTACC	for
32564458	0	2422	GTGCTCCTCCAACGCTATCCACAAC	for
32564459	0	2422	ATTATTTTGGGGCATAGGTGGGAGC	for
32564460	0	2422	TCTAATTACCACCACTACAGAGAAT	for
32564461	0	2422	AAACAGATTTTTAAATTCTTAATCT	for
32564462	0	2422	ACATCTTACTTTTTCAAATACTATT	for
32564463	0	2422	CCCATTCAAAAAACTATTCTAAGTA	for
32564464	0	2422	TTTTATCAGAGCACTTGCCCTGATA	for
32564465	0	2422	TCTGTTAGTTTACGAACCTGGAGCT	for
32564466	0	2422	ATGACTGTTTGTCCCCAGTAGCCTT	for
32564467	0	2422	ACCTTCTTCCCTAACTCCAGAGGGT	for
32564468	0	2422	TGAGATAAGCTCACTTTCCATCTGT	for
32564469	0	2422	GGTCCCATCTCAACTACAGAGGAAT	for
32564470	0	2422	TGGCGTTTCTGATTGGCTTGAGTAG	for
32564471	0	2422	CACACGAGAAGGTGTGTTGGAGAAA	for
32564472	2	2422	AAATGCAATGGATGGGGCTTCCAAA	for
32564473	0	2422	TCCAGAGTCAGCTGCCATTCGGGAC	for
32564474	0	2422	TCGTCTCCTCTGGAGCACAGATTGT	for
32564475	0	2422	CTCGGCTGAAGCATCGGACGTCTCG	for
32564476	0	2422	CTGGGGCCGATGATGCCTCCGAGAC	for
32564477	0	2422	ACGAGGAGGCTCGTCTGGCTCCGGT	for
32564478	0	2422	AAAGGCATCCCGTGCAGCCGGGCCG	for
32564479	2	2422	GCAGGAGTCCGGTAAGGAGCGATCC	rev
32564480	0	2422	TGTCCTCCTCCGAGAGCACGGCTGT	for
32564481	49	2422	GAAAGACAGAAAGCATCAAATATAT	for
32564482	0	2422	TAGAACTTATCATACAAGTTGACTT	for
32564483	27	2422	AGCTAGGAACAAGACAGGAGAAATC	for
32564484	0	2422	TGCCAGCAAAGCAAGGCTTTTGCAG	for
32564485	59	2422	CAGGTGTGTTTAGAGAAACTAGGAA	for
32564486	0	2422	GCCCAGCTCATAGTTACACAACGGC	for
32564487	0	2422	CCTCCTTGTGTATAATTCTTCAGAG	for
32564488	0	2422	CAAATAATTAGATACAATTCTTTTC	for
32564489	0	2422	ACAACTAAAGTAGAAATTTAACTGA	for
32564490	0	2422	TGTCAATCCCATAAGGCAATCTGCT	for
32564491	1	2422	AGTACATTCCTGCTTTTACACTTGT	for
32564492	0	2422	ATCCACATTCTCGTGATAATATCAA	for
32564493	0	2422	GAGACCATCCAGAATACAGAGAAAT	for
32564494	0	2422	AGAAATACTAGATAGTCAAAACACG	for
32564495	0	2422	TGGGAAGTCAAAAAAAAGTTCATGG	for
32564496	0	2422	TGTTCAAATGAACCATTTGTGAGTG	for
32564497	0	2422	GGGAATATGCCCGTGGGAATATGCG	for
32564498	0	2422	CAAAAGTGAAGCCTTAGAAGAATGG	for
32564499	0	2422	GGACTACCTTGGGATCTATATAATC	for
32564500	0	2422	TCCCAATTCTACTACTAGCTATTAT	for
32564501	0	2422	GAGTCCACAATTCTTAGGGATGGGA	for
32564502	0	2422	AAAAGAGGAGCATTGGTCCTGCCTA	for
32564503	48	2422	CACAGCTTCCATTTAAGCTGGCTTG	for
32564504	0	2422	ATAAAGTGCTTCATCTTTCCAACTA	for
32564505	0	2422	TTTCCAACTAGAGCAAATATCTGCC	for
32564506	0	2422	CATCTGTAGGACAGGAGAATCCCCA	for
32564507	0	2422	GACAAGGTTAACTTTCATGCTATAG	for
32564508	0	2422	AATAGAAACACACGTATTTTCTTTT	for
32564509	0	2422	CTGAGGGTATGGCCCAGCATTTGCC	for
32564510	0	2422	TTTGCCTAGGATAAATGCTGTCCTG	for
32564511	0	2422	CCAATCTCTTCACCCAGTTCCCTGT	for
32564512	0	2422	GTTCCCTGTATCATTTACTTCATGA	for
32564513	0	2422	GAGATAAAGTGCTTATGTTAGTCTT	for
32564514	0	2422	CATAATCTTAGGAGGGGTTAAATCA	for
32564515	1	2422	CCCTATAACCCTCCAGGTCAGTCAT	for
32564516	61	2422	AGCTGGACTGTACTACGACATTTCG	for
32564517	0	2422	GATCCCCTGAACGGTATATAAAGTT	for
32564518	0	2422	GATAAAAGCAGAAATCTGGCAACTA	for
32564519	0	2422	CACAAAAATTTATATGAAAAGGACT	for
32564520	0	2422	TAAATAATGCTCTGAATTATCTGCT	for
32564521	0	2422	AAATGGGAGATAGATTCCAATGATA	for
32564522	0	2422	TTGAGCTTATGAACCTTCTGCTTTA	for
32564523	0	2422	TCAAGCCTCTAGCATGTCACAACAC	for
32564524	0	2422	TGTTGGATGGGGTTTCACCATTGCT	for
32564525	17	2422	ATTGCTGCAGAAGCTGCCCCTCCAA	for
32564526	0	2422	TGTTCAGCTGAGGGTGTAAATCAGC	for
32564527	0	2422	TGGACACGGTCTTGGAGGAAGTGCC	for
32564528	0	2422	TGGGGTGGGAGGATCCTCACCCCTT	for
32564529	0	2422	AGGGTCCTTCAGACTGGCCAATGGG	for
32564530	0	2422	CGCAGTTTGCTGGAGCCATGGCTCA	for
32564531	0	2422	AGGGGTGACATCCTGGGAGACTGTG	for
32564532	0	2422	AGCCTCGGGGGGGCCAGGTCCGGGG	for
32564533	0	2422	AAGCTCTTTTATGTAACTCAGGACA	for
32564534	0	2422	ATCCCTAAATCTTAGTACTTTCTGA	for
32564535	0	2422	TACTGGAAGAACACGGCAGGGGCTC	for
32564536	0	2422	GAGACGCCTGATACTGGGGTGCCCG	for
32564537	0	2422	CTGGGGTGCCCGTCACCTGGCCGGT	for
32564538	0	2422	TATTTAAGCTCATTTCTCCAGATAT	for
32564539	0	2422	AAAGTTAGGGTGCTTGGTGGGGCTC	for
32564540	0	2422	CTTTAGTAAAGGTTGTTTTCTTTTC	for
32564541	0	2422	TCAACCAGACACAAAGCCGTCTTCT	for
32564542	0	2422	ACTGTGCGCAGTCCATTGTCCCTGT	for
32564543	0	2422	GGTCAGTCAGAGTTTCAAATTTTAG	for
32564544	0	2422	CTCTCATAGTATGTATAGATTTGTA	for
32564545	4	2422	TATGCAATATTCAACACAGGACAAG	for
32564546	0	2422	TCTTTTACTTTTTACCCCTTGATTA	for
32564547	0	2422	TGATTAAATTTACGGTCAAATGATA	for
32564548	9	2422	ACCGTTTTCAGGTCACTGTAGCCAC	for
32564549	0	2422	TCAGAGGCAGGCTGATCTTGAGTTT	for
32564550	0	2422	CCTCCTCAAGCCTAGTCGCCATGAG	for
32564551	0	2422	TAGGGAGAAGTTTAACTTTATTTAA	for
32564552	0	2422	TGCACTTTTAGCCGAGATAGTGGAA	for
32564553	0	2422	GTGTTCACCACACCCCTCCCTAGTC	for
32564554	0	2422	GATAGTTCTGCTACTTATAAGAATG	for
32564555	0	2422	TGCTACCACTTCGTATTCCTGAAGC	for
32564556	0	2422	TCTTAAATCCTCTTGATTTAAGCTG	for
32564557	0	2422	AGTGAGTTGGGCTGACTGCTTAATC	for
32564558	0	2422	TCCGCCGCCGCCTCCTCGGGCGGCT	for
32564559	3	2422	ACCACTGGCTGACCCGACTCCGCTG	for
32564560	0	2422	GGGTGAGGAGGGTTCCTCAGTCCCT	for
32564561	0	2422	AGAGCCCTAGATACGGTCCCTGCAC	for
32564562	0	2422	GTGAGCCACCCTTCAGGGCGCCCTC	for
32564563	7	2422	CACCTATTCGCCTGCCAATGAAGTA	rev
32564564	27	2422	TTAAAGCCAAGAGAGAGAATTTCTA	rev
32564565	0	2422	AACCAAGCCCACACAAAACAGTGTC	for
32564566	0	2422	ATTGGGCCTGCCTATCAATGATTGT	for
32564567	0	2422	CAGGGACTGCTATGCCTCTGTGTTC	for
32564568	0	2422	CAAAGCACTGGAGCACTCAGCCTTG	for
32564569	0	2422	GAGACGTGTCTCAGAACTTGCTTTA	for
32564570	0	2422	ACAGTATGTATCGTAATCGCACAGC	for
32564571	0	2422	AATCAGCAGCTTCAGCTCCTCCTTG	for
32564572	0	2422	CTGGTCCGGATCACCTTCCTTGGCT	for
32564573	0	2422	CTTACTTGCAGCGACGGGGAATCTG	for
32564574	0	2422	CAGTGATGCCAGTGATGACAGCTTT	for
32564575	0	2422	AGTGGTTTTGTGGTTTCTCCAGGAC	for
32564576	0	2422	AGATTATTTCACATTCTCGTTCTGT	for
32564577	8	2422	TTGGGCCGAGTTCCATCTCTTCAAC	rev
32564578	0	2422	ATTAAAAACAAAGCAAAAAATTTCC	for
32564579	0	2422	CATAGTGCAAGCCGACGTGGAACTA	for
32564580	0	2422	CTGGTCTCCTCTCCTCAAGATCAGC	for
32564581	0	2422	TTCCCATCAGCCCTCACTCCGGAGG	for
32564582	0	2422	TGATTCAAAACACGTATATCAAGAA	for
32564583	0	2422	AATAAAATGAGCGTTTTTCCCACAA	for
32564584	1	2422	GGCCCCTGGACACCTGTAGAACAAT	for
32564585	0	2422	GACAGATATTTCCGTTGATGAGGCT	for
32564586	0	2422	TTTCAGTTAGGCACTGAAGGTTTGT	for
32564587	0	2422	TCCCCTCCCCGCAGCACCACGGCTT	for
32564588	0	2422	TAGTTTTAACTTATTGGGAGGAAGC	for
32564589	0	2422	CTTTTCTCTGGATCTCTCCTTAGTG	for
32564590	0	2422	ATTTTATAGCTATTACCTTTATGAT	for
32564591	0	2422	AATATGTTGGACTGTATCACATAAA	for
32564592	0	2422	TAAGAAATTTTGCATTGCCAATATT	for
32564593	0	2422	ATGTCACAAAGTCTCTTGTATTGTT	for
32564594	0	2422	TGCTCAGTAACAACCCTTGAGTCAG	for
32564595	0	2422	CTTGAGTCAGTAATACTGAGCCTAC	for
32564596	0	2422	CAGTAACTTAAGAGGCATGGTAGTG	for
32564597	181	2422	TGAAAATGTCAGTGACCAAATTGAT	rev
32564598	0	2422	ATATACTTTAAAACAAAGGGAATTT	for
32564599	0	2422	GAATGTTCCTTCTGGGGTGCTTGTT	for
32564600	0	2422	AAAGCCAAATTTCTTTTGCTTCCCT	for
32564601	0	2422	ATACCTGAACACGTCTCCCTGATTT	for
32564602	0	2422	CTACTTACTTACGACACATTTTCAA	for
32564603	0	2422	TTAATAAATGCCACTTTTAAGCCAT	for
32564604	0	2422	AGTTTTATTTAGGTCAGGCAGTGGC	for
32564605	0	2422	GCCAGCCCATGATTACCAAATGTAT	for
32564606	0	2422	AAAGGATACCTTCTTTCACAAATAA	for
32564607	0	2422	TGCAACTTGCATTTTCTGTTAATAT	for
32564608	0	2422	TAAAACCAGGAAATTTACACCTAAA	for
32564609	0	2422	AGAACTTGACCAGCAATGAAAGGTG	for
32564610	0	2422	GGGGGGCATTTTTAAATCAAATTCA	for
32564611	0	2422	AGCTAAGCTCCTAAATTAGACCCAA	for
32564612	0	2422	GAGATTTAACAGCTAATGAAGATTC	for
32564613	0	2422	GTCTTTGCTTTAAAAGAGTAGGAAT	for
32564614	0	2422	AATCTAGTTAAATTTTTAAGCTAAT	for
32564615	14	2422	TAGTCATTAAAAGAAGATGCTGCTG	for
32564616	2	2422	CTGTTGGCTTGGCCTTCACTTGTAT	for
32564617	0	2422	GATGGGTGATTGCCGATCACCCGCA	for
32564618	0	2422	AGCCCTTAATGCTTGCTGTCATCCG	for
32564619	0	2422	GTTTGTGGTCACCGACCCTTCCAAC	for
32564620	1	2422	GGTTCTATCTGGGATCCGGCAACGC	rev
32564621	0	2422	TGATGCATCGAGGAAAATTAAACAA	for
32564622	0	2422	ATTTCATAATGCGGAGTCATTATTA	for
32564623	0	2422	CATTATTACTTCTTTGAGTTCTCAG	for
32564624	0	2422	GAAAGGATATTTAAAGAGGCAGAGA	for
32564625	0	2422	AGAGAAGTGGAGATGGATGGTCTTT	for
32564626	0	2422	GGTCTTTCGGGGCGAAATTCCCAAA	for
32564627	0	2422	CGCATCAATGATATCTTTGGCCTGA	for
32564628	0	2422	ACTTCCTTTTAGAAAAGCACTTGTC	for
32564629	0	2422	GTCTATCCAGGGAGATATGGTTGGG	for
32564630	0	2422	TGATGTCTCTTGTGGGCAAGTGTTG	for
32564631	0	2422	TCACACTTCTCATTTCAAGTACTGT	for
32564632	0	2422	TGAAATGGACTGCCCCTTCTTTGGA	for
32564633	0	2422	CTGTCAGAAACTGCTTCCATTATTC	for
32564634	0	2422	AAAATTCCAGATAAATGCTCGATCT	for
32564635	0	2422	TATAGTTCCAGAGAGTTAGAGTTCA	for
32564636	0	2422	CCTTAGAACTGGGTTCATAGACAAG	for
32564637	0	2422	GTAAACCACTGTATGGGTGCTAGGA	for
32564638	0	2422	ATACCTCCTAAATCTCCCCCAAACA	for
32564639	0	2422	ATCACCTTTTCAGTTCTGCTCTACC	for
32564640	0	2422	AAGAACTATCTTCTTTCCTACCTTG	for
32564641	0	2422	GTCTGTGGCCCTTGGAGACCTTCAC	for
32564642	0	2422	GTCATAGGGCTGTTTCCCTAGACTA	for
32564643	0	2422	TGACACTGGGTGTCGGAGCCGTGTG	for
32564644	0	2422	GTGAGAGGCGATCTTTCTTTCCAGT	for
32564645	0	2422	CTGGGAACCACAGCTTTTCTTTGAA	for
32564646	0	2422	TTCCCAGAGAGTACATCCTGGGGCT	for
32564647	0	2422	AGAATCCAAACCTAGGGTAAATAAA	for
32564648	6	2422	TGTGGCCTCCCTACTGGGCCTGCGC	rev
32564649	0	2422	TTAAAGGAGGAAGGCCGGGAGGATT	for
32564650	0	2422	TTGGGTATCTCCAATTTCCAAGCCC	for
32564651	0	2422	ATGCATTATATTTATGTTTGAAATT	for
32564652	0	2422	ATTTAAAAAGGAGAACTACAAACAA	for
32564653	0	2422	ATAAAAAAATGGTAGTAACATATGT	for
32564654	0	2422	TCTTCATTTGGTGGAAATTATTAAG	for
32564655	0	2422	AACTGCAAGTGTCTGTGGTCATACC	for
32564656	0	2422	TCAAGTGGAAGACATGACCACCTCC	for
32564657	0	2422	GATCATGTGATTTTTTTTTTCCATG	for
32564658	0	2422	ACAGATCCGAGCGGCTTCTAGTTTG	for
32564659	0	2422	TGTGATGTGTATAAACACAAGCACC	for
32564660	0	2422	CCTATTGACATGATGTGGGATAACA	for
32564661	0	2422	TGTTTTGCAAGATGAGACTCCACTG	for
32564662	0	2422	GACCGCACATGATGTTTGATGAAGA	for
32564663	0	2422	TTTAAACAGCTCGCTGCTTTGTCAA	for
32564664	0	2422	ACTGATCAATTCACATTCCACTTGT	for
32564665	0	2422	AACTGATGCTTGAACCACCTCAGCA	for
32564666	0	2422	CCTTCAGTGTCGGCTTCCCCGGGTA	for
32564667	0	2422	GGAAACCTTTCCCACGATAGGACCT	for
32564668	0	2422	CCTCATTGAGAGGGGGCACAAGGTC	for
32564669	0	2422	CAGATCACAAATGAGTTCAGCTCTT	for
32564670	0	2422	GGCAGGCCTTTTGTGTGTCGTGTGT	for
32564671	0	2422	TGTGTTAGACTCCTTTTTAGAATCT	for
32564672	0	2422	CCTTAGTTTTGTGTAAGGTTTTTGT	for
32564673	0	2422	AAAGTGGAAAAAATTTGAACAGCTT	for
32564674	0	2422	GAAAATGTTCCAGAAGAAGTCATCT	for
32564675	0	2422	CATCTGCACAGACCTGGGTGGTGGT	for
32564676	0	2422	TATGCTCAATATTTCAATGTAAAGA	for
32564677	0	2422	ACAAACTCTCAGCAGTGGTGAGGTA	for
32564678	0	2422	TGTGCTTGGGCAGTGGCCTAAAAGC	for
32564679	0	2422	AATGCAAAGCTCCAGGGATTTGTCA	for
32564680	0	2422	TGCCTATGGTGAAGAAGATGGGGGG	for
32564681	0	2422	TTTTCCGCATGCAGCTAGTGATAGT	for
32564682	0	2422	GGGAGCTTTAGAGCACAAGGATGTT	for
32564683	0	2422	TGGTGGGATTCCTGAAGTCCTTCCG	for
32564684	0	2422	TGAGCGAGTGTCAAAGGAAACTGTT	for
32564685	0	2422	AACAAGTCCTATCAGATACTTGCAA	for
32564686	0	2422	CAGATGTTTACACGCTTTCTTTAGG	for
32564687	0	2422	GGATACGTGGAACGTGATTTCTTGA	for
32564688	0	2422	ATCTATTGGTTGGCAGCATGTTTGA	for
32564689	0	2422	AGACTAAGGACTAGTCAACGAGAAG	for
32564690	0	2422	GAATTTCTCAATTGTAATTAAGGTT	for
32564691	0	2422	GGAGAAAAATGAACTTGTCCAAACC	for
32564692	0	2422	ATTAAAATATCACTAAATGCTTCAG	for
32564693	0	2422	CTGATTTCAATGTACTAGACAACTC	for
32564694	0	2422	AGAAAATGCTTCCACTAGCTGGTGA	for
32564695	0	2422	TTTCCCTCCCAAGGACAAAAAAGGG	for
32564696	0	2422	CCAGAGAAGGTATCTAAGAAGGAAG	for
32564697	0	2422	ACTGGAGCTACTAAAAGCTGTGAGC	for
32564698	0	2422	TTTCTTTTTAACCCTTTGAGCCTGC	for
32564699	0	2422	TGATGTAAAGTCCGTAAGTGCTGCT	for
32564700	0	2422	ATAAGAGGCTGCTCCACTGCAACAA	for
32564701	0	2422	TTCACCGATCCATGAAGCAGTGAAG	for
32564702	0	2422	ATACCAGAGAGTCGATTGTGTGAAG	for
32564703	0	2422	TCAATCTGCTCATTGTGTATGGGGC	for
32564704	0	2422	GCTAGGGTCAGCGTTATGAATACTG	for
32564705	0	2422	CAAGACGTGTGCGGTTTAACCAGCC	for
32564706	0	2422	CTCTCCCATCCACGAGGCTGCTAAA	for
32564707	0	2422	ATGCATTGAGTCTCTCGCAGCTCAT	for
32564708	0	2422	CGGAACACCTCTATATGTGGCTTGT	for
32564709	0	2422	CCTTTTACACCTTTAATTGTGGAGG	for
32564710	0	2422	TGGCAACAATTCTAGGAATATATTT	for
32564711	0	2422	TGAAATTTGAGAGTAGGTTAACCAG	for
32564712	0	2422	AATGATCTTTTACTAATGTTTTCAT	for
32564713	0	2422	TTAGTGTATCAATATGATTTCCTTA	for
32564714	0	2422	TTAAAGGGACACCGTTAGGACAATT	for
32564715	0	2422	TCCATGTGCTGCATTATTTCCTTGT	for
32564716	0	2422	AACCGGTCTTGAACTGAGACGGTTA	for
32564717	0	2422	GCTGTTGCTAGGTTTGACCCTGTAT	for
32564718	0	2422	CAACACTATCAGTGTTTTCTTCTCT	for
32564719	0	2422	TGAGATTAGCTTAGCTTTATTCTGA	for
32564720	0	2422	GAGAACTGGTTTGGGTTTGGTTTGG	for
32564721	0	2422	GAGGAGAGCGTGAAGATTTAGAAAT	for
32564722	0	2422	TGTGTCCGATTTAAGAACTAGAATT	for
32564723	0	2422	TTCAAATATTGTGTCCTGCTTCTTC	for
32564724	0	2422	AAAGATCTTTGATGGCCCTATAGTT	for
32564725	0	2422	CTATATCTCTTCCGCAATTGGGAAA	for
32564726	0	2422	TACTATGGTAACGCACGTGCATGTC	for
32564727	0	2422	GGATAAATTTATCGCAAAGTCTTGG	for
32564728	0	2422	AAGCTCTTTTTGTGGCCAGTCATCC	for
32564729	0	2422	GATAATCCTAAAACTACTGTGCATG	for
32564730	0	2422	AGAAATATACCTCTATAAAAAGCTA	for
32564731	0	2422	CTTCTCCTGGGAACAGAGAACAGCA	for
32564732	0	2422	AAGGTCGAAAATAAGGATTTCTTAG	for
32564733	0	2422	ATAACTGTAGAACAAGGAGAACAGA	for
32564734	0	2422	GACTTTGGCGTTAGCTGAGATTCAG	for
32564735	0	2422	TGTGGCTTAGCGGCAGCAATAGCTA	for
32564736	0	2422	GTTTTCTGGTACGTAGAAAGAATTT	for
32564737	0	2422	TGCAACACCTTACTTTTGTGCAGTT	for
32564738	0	2422	CCAGATGTCAATCGCTTTCACATAG	for
32564739	0	2422	ATTGGCACCCTTCTCATTGGCAAAG	for
32564740	0	2422	GGTCTGCGAGGGGTGTTTTCCAGAC	for
32564741	0	2422	CTAGCTGCCGGTTCATTCCTGTTTC	for
32564742	0	2422	CCTTAGGAAATGCTCTCTTTTAAAA	for
32564743	0	2422	CCCCACTTCTCCTGCCCCTTCCTCC	for
32564744	0	2422	CAGAGCTAGGTCGGTTGTTGCCCAC	for
32564745	0	2422	TTCTTTGAGTAAGCAAGTAGTGGAA	for
32564746	0	2422	ATACTGGCAACACTATCATCACGCA	for
32564747	0	2422	CCAAGCACCTTGTGAAAGCAGGCAT	for
32564748	0	2422	GCAGGCATTGCACATAGATTCAGGA	for
32564749	0	2422	GACTGCTAACTACAGTGGCTTCTCC	for
32564750	0	2422	TGAGTGAAGTGTAAGTATCTGCTTC	for
32564751	0	2422	GTTTTTTGACAGGCTGCCTTGTCCT	for
32564752	0	2422	GAGTCATAATAAGCTTGAGGCCAAT	for
32564753	0	2422	TGGGATATGAGATTTTGTTTCATGA	for
32564754	0	2422	GAGCAGTCAGTACCTCTCAATGGAA	for
32564755	0	2422	CACCTTTCTAGAAAAGATTTTGCAA	for
32564756	0	2422	GTATAGTTAAAACTAAGTTTAAAGA	for
32564757	0	2422	GCTTCGGGCAATAGGAAAATACATG	for
32564758	0	2422	ATAGACTTCATATTTAGCTTTTAAT	for
32564759	0	2422	TATCCAGTCTCGGTCAAAAGAACAA	for
32564760	1	2422	AGCCAATGAATTTACAGCTCTGACA	rev
32564761	2	2422	AACTGCTGGGGTAGATCTCTAGGAA	rev
32564762	1	2422	TGGAGGTTTCACGTTAGCCATTTTA	rev
32564763	2	2422	GCAGTTTTAACATGGGATAGAATCA	rev
32564764	0	2422	ATGGCATGCCAGTATCAAAGGATAT	for
32564765	0	2422	CCAAACTTAAAAATCAGCACCCTCA	for
32564766	1	2422	AGTGTGCTAAATTTATCAGTGCAGA	rev
32564767	0	2422	TACATGTGCAGAAATGTATTCAAAT	for
32564768	0	2422	TTTTTCTTTTGGTTAATGCCGAGAA	for
32564769	0	2422	GCTTATTTTAAAAATCTATTTAGGT	for
32564770	0	2422	GACATTATGGTACAAAATTAAAACA	for
32564771	0	2422	TGCTCTAGTTTTTCCAGCTCTCTTC	for
32564772	0	2422	ATTATGCCTTTGCTCTTCTCTCTGC	for
32564773	0	2422	TTTCATGTGAAGTTCCCATAGCTCC	for
32564774	0	2422	TAGCTCCTGTTCATCTTGTTCTCCA	for
32564775	0	2422	GTGATGCAGAAAGTCTGTCAAGAAG	for
32564776	0	2422	GTTTTGTTTTGACATTGCTAAAAAC	for
32564777	0	2422	CAACTCCTTTAAAAAACTCATAAGA	for
32564778	0	2422	AAAGAAAACAGAAAGTGAATATTCA	for
32564779	0	2422	CTGCTTTCCTCCTGAGCTCGCCCCT	for
32564780	0	2422	TCGCGAGAGTGACTTTGGGACTCCC	for
32564781	0	2422	AAGTAGAGACCATAGAGGAATACTG	for
32564782	0	2422	ACCATAGCAAAAGCTATTTTCCTTA	for
32564783	0	2422	GCTGCTTTAACTCCTTCATTTCTAG	for
32564784	0	2422	CTTCATTTCTAGCAAGACCACGCCT	for
32564785	0	2422	GCTGCAGGAACTCCTCAGAACTAAA	for
32564786	0	2422	CCCAGGGGGAGGGGGGAGACGTTTT	for
32564787	0	2422	CTATTTGTGGGGGTGGGAGGCTCAG	for
32564788	0	2422	CTACAGCCTGTAAGAATCAGTTCTC	for
32564789	0	2422	CCTAGTCATGAATTCACTGTGCAGC	for
32564790	0	2422	CTGGTCCTCCTGCAGCTCCCAAGTT	for
32564791	0	2422	TAAGCTGTTACAGTGGGCATCCTTC	for
32564792	0	2422	AAGCCCACACAGGTGCCCTAGATAT	for
32564793	0	2422	TTGAATTTATTAATATCTGTACTTG	for
32564794	0	2422	GAATAGCCAAGGCTGTCGTCTGAAT	for
32564795	1	2422	CAGGCTTCGGAAACGTTCTTGGCCA	for
32564796	0	2422	CTGGGGCAGAAGGACCAATATGGCG	for
32564797	0	2422	GGGGCCAAGACGAAGGGGCGAGGCC	for
32564798	0	2422	TAAAACCAGACCTGGGTCAGGGGCG	for
32564799	0	2422	TACTTTTATTTTAGGTAAATGTAGC	for
32564800	0	2422	AAACATCAAACTTATTTAGACAAAT	for
32564801	0	2422	TTAAGATCATTCTAAGTCACATGAA	for
32564802	0	2422	AAAGCTTTGAGTCGTTGATGACTCT	for
32564803	0	2422	GTTTTATGCAACCATTGGGGAACTG	for
32564804	0	2422	TTAAAATATGAGCTCATATGGAACT	for
32564805	0	2422	TGATAAAATCAACGAATGGTGGCTT	for
32564806	0	2422	AGTTTGAACCCACCTTAGGCAACAG	for
32564807	0	2422	CACATGATCAGAGTTTGAATTTCAA	for
32564808	0	2422	TTTTGAAGTGCTAAAAAAAAAAAAA	for
32564809	0	2422	GAGTAAAACTCCAGTCACATAAGCT	for
32564810	0	2422	ACTTCTTACAAAATCAATATTAAGT	for
32564811	0	2422	GGCTGCCCTCAATTATGGGATTCTG	for
32564812	0	2422	GGACCACAGGCAAGTGCCATCACAC	for
32564813	0	2422	CTTCAGAACTATGGAAAGGCTCAAA	for
32564814	0	2422	CATGCTCTCAGGCAGTGTGGAGCTA	for
32564815	0	2422	TTAGTCTTAGGGCTGTAGTAAGAGC	for
32564816	0	2422	TCTTTCATGAACCAAAACCCAAAGG	for
32564817	0	2422	TATTAGCATTTGCGTGGAGTACTTT	for
32564818	4	2422	CAGTTGCTCAATTAAGGAAGCCCTG	for
32564819	0	2422	CAAGCACCTTAGGAGATATTCTCTT	for
32564820	0	2422	TTCTCTTCTTTTGGCTTGTGAGGTT	for
32564821	0	2422	CTTCCACTGGACACGGGAGTTAGCC	for
32564822	3	2422	TAAGTAAACAGAATCAGTAAGATAC	for
32564823	0	2422	TGACACAAGGCCTTTTACTGGATAT	for
32564824	0	2422	GGCTGAGCCACATAGGCACAAATCT	for
32564825	4	2422	GGTCCTCGAGAGAAATGAATACTTT	for
32564826	0	2422	TCTATGTTGTTACATAGGAAAGTTC	for
32564827	6	2422	ATAATATTTCTGATGGAACATTGTA	for
32564828	8	2422	CTGTCAGCTTGTCATTATAAGATGG	for
32564829	0	2422	CTAGGCTGTGATTTAAAAAGATACC	for
32564830	0	2422	TGAAGCTACAAAAGAGGACAGTGAC	for
32564831	0	2422	AGTTTTGCCTTTACCACGCTCTGCT	for
32564832	0	2422	CATGCCAGGGCACTGTTGCTATTTT	for
32564833	0	2422	CCAGTCAAAATCGTCTTCTCTATCC	for
32564834	0	2422	GGGTTTTCTCTCTTTTCTCTTCTTC	for
32564835	0	2422	ACGTGTACTGGCAGGTCTTGGGGTG	for
32564836	0	2422	CCTGCTTGCATTCGCACTTGAAGGA	for
32564837	0	2422	GATATATTTCAGTTCAAAACCAATG	for
32564838	0	2422	GCTTCCAAACGTATTCACGCATCTT	for
32564839	0	2422	TCTGTGCTGGCATGGCCGGGGTTTG	for
32564840	0	2422	AGGCTGGTGTGCTAGTGCTGACAAC	for
32564841	0	2422	AGGACAGAAATTGAGAACTGGAACC	for
32564842	0	2422	AGGGATTGCTCAGCCTGCCTTCTTA	for
32564843	0	2422	ACCATTTAAGAACATGTCCTATAGG	for
32564844	0	2422	CAATTGATGTTTCCCCCTATCTAAT	for
32564845	0	2422	TATCTAATGACTGTAGTTTGTATCA	for
32564846	0	2422	GAAAAAACTTACTGTTCCAATAAAG	for
32564847	0	2422	GAAATGCTGCTGGGTCCAGCATAGC	for
32564848	0	2422	GCTTTGATAGGGGTGGAATGATATG	for
32564849	0	2422	CAGGGTCACCAGTGTATGGGCCTCC	for
32564850	0	2422	TATGGAATGCCATCCTACTTGTTAA	for
32564851	0	2422	GCAGCATGAGTCTGGGAGGTGAAAG	for
32564852	0	2422	GGGAGGTGAAAGTGTGTCTAATGTC	for
32564853	0	2422	TAGAGATCTCAGAAGATCCCATCCC	for
32564854	0	2422	TCTAATGAGAATCGAGGGTCTGATG	for
32564855	0	2422	TGAATGACTGAACTGATATGTAAAA	for
32564856	0	2422	ACTAGATGAGCTATCCAGAGAGTGT	for
32564857	0	2422	AATCTGTCTCGAAGAGAAAATCGAG	for
32564858	0	2422	GTAACCCATGAGTTGACTTTGAATC	for
32564859	0	2422	ATGCAAAACAGCGTGGGAGAAAACT	for
32564860	0	2422	AGCAAACCGAAGCAAGACCTAGAGA	for
32564861	0	2422	CTAGAGAGGGGTGTGGATTAAGCTT	for
32564862	0	2422	CTCAGAGTCCACTGTCAGAAGAAAA	for
32564863	0	2422	TGTCCCAACTCAGTCAGCAGCAGGA	for
32564864	0	2422	GACAGCCACCAGACCCCTGGGTTAC	for
32564865	0	2422	TTTGAGATCACACTCAGAGTTGATG	for
32564866	0	2422	AGAGTTGATGTATAAGTCAGTCCGT	for
32564867	0	2422	TGGAAGGCCAGCACGAAGGAGGAGG	for
32564868	0	2422	GTCTCGATGCATTGGTGAACTTCAG	for
32564869	0	2422	TGGATGTATTTTATGGCCCTTACTT	for
32564870	0	2422	ATTAGGTATTGACAATATCCAGCAG	for
32564871	0	2422	CTCATTAAAGCCATAATTATTGCAC	for
32564872	0	2422	TTATCTCTTCCTTGAGGCTTACGGA	for
32564873	0	2422	TTATGACCTCGAAAATCTCATCCTC	for
32564874	0	2422	GCCAGATGGAAGTACTCAAGAATTC	for
32564875	0	2422	GCTTTCCATGTTACTGCCAAGAGCC	for
32564876	0	2422	CAAAGGGTCTTTCCCTGAAGATTGA	for
32564877	0	2422	AACATGGGGCAGTAAGTCACCCCTC	for
32564878	0	2422	TCTGGATAAATCTACAAGGATAATT	for
32564879	0	2422	AGGGTCTTCTAATCATCTCCATGAG	for
32564880	0	2422	CCAAGATGGTAAAATGCTTACAGAC	for
32564881	0	2422	TGCTTACAGACCCATTGCCCACTCC	for
32564882	0	2422	ACATGTTAGGCTCTTTCTGGACTGG	for
32564883	0	2422	GAATTGTACCCTTAACCTATAAATA	for
32564884	0	2422	ATTTTCACTCAGTCTCCCAAGAACT	for
32564885	0	2422	GGCTGGCTTCAAGTTCCATATATAA	for
32564886	0	2422	ACCCCTCATCACTTTGCCTGGTGAC	for
32564887	0	2422	GGGATCTGGAAACCGGTAGACAGCC	for
32564888	0	2422	GCCCATCAATGCAATGACTAATTGC	for
32564889	0	2422	TATATAGCTCTGCTTCTTCTGAGCT	for
32564890	0	2422	TAAGAAATACTAGGTATGAGCCTTT	for
32564891	0	2422	TTTCTAATCAAACAGTATAAAGTTT	for
32564892	0	2422	TCCCCCTCCCTCTTTCATTTCCTCT	for
32564893	0	2422	ATTTGCCTTGTTTCACAACCGTCTC	for
32564894	0	2422	ATTCTCTGATATACCACAATACATC	for
32564895	0	2422	AACTGTGCACAACATTGCCCTTTCA	for
32564896	0	2422	AAAAAAGAGTTCTTCTGAACTATTT	for
32564897	0	2422	AAAAAAAGTTATTAAAGAATGCTTT	for
32564898	0	2422	CCCTTCAATGGCAACGGATCAATTG	for
32564899	0	2422	TTTCCCAGTTCTGGGAACAAGGATT	for
32564900	0	2422	TATGCATAGCATTTTGGAAATGGAA	for
32564901	0	2422	GTTATGGGAAGAGCCATTACTTCTT	for
32564902	0	2422	GACACAACACTATGAATGATCAAAC	for
32564903	0	2422	AACAAGAGGACTATTGAATTGTACC	for
32564904	0	2422	GACTTGCCACCATATAGCCACTGGC	for
32564905	0	2422	ACAGGAGAGGATTTTTGCCTTCTTT	for
32564906	0	2422	AGTTTCAACCTTTGAGTCTTCCACA	for
32564907	0	2422	TTCATCCATCTTACTGATTCTTGAC	for
32564908	0	2422	GTGACTAGCTGCTACGTATCTCTGC	for
32564909	0	2422	CCCATACTGTAATAAATTCAAATGC	for
32564910	0	2422	GTGACAGGCAATGTATTTTGAATCA	for
32564911	0	2422	ACTCAGCTACTGTATTCAGATTGGC	for
32564912	0	2422	GTCATCTGCTCTCGGTATACATTGT	for
32564913	0	2422	GATCTCAAATTGGACCCCACAATAA	for
32564914	0	2422	GGACATATACAAGCCCCAGCCATGA	for
32564915	0	2422	CAAGGTTAACTTGGTGAACTGATAT	for
32564916	0	2422	TAGGAGTCCCCTTTTCTCCACAGAA	for
32564917	0	2422	AATCTGTCTAAGACATCACTTAGCT	for
32564918	0	2422	AGAATACTGTATTGATGTTAGTTTT	for
32564919	0	2422	AGCCACAGATGACCCCAGAAGGGTA	for
32564920	0	2422	TGTGGTGAGGGGTCCTGTCTCAGAA	for
32564921	0	2422	CGCGGCGAACGCGGCTTTATGTGTG	for
32564922	0	2422	TGATGTCACTCGCAGTCCGGCTTAA	for
32564923	0	2422	GAGGCAAATTGAAGAATGCTCCATT	for
32564924	0	2422	AATTGGCTTTTCTCAATAATGAAAA	for
32564925	0	2422	ACCATCTAATACGGATGCTATGCGA	for
32564926	0	2422	AATAGATAACGTTGAGTTTGGAAAA	for
32564927	0	2422	TGGAAGACTCTGCAGATGCTCGAAA	for
32564928	3	2422	GATGTTCATGATCTTGGCATTACTC	for
32564929	0	2422	CCTACTACTAAAGCTACTAGTACTT	for
32564930	0	2422	TGTGTGGCTCTTCTCAATTGTATGC	for
32564931	0	2422	ATGAAGAAAGAAGTTATCTTCTATC	for
32564932	0	2422	AGTCTCCCCTTCGTAATTTCTTAGC	for
32564933	0	2422	GTCTCTTTCTTCAAGACACAAATTG	for
32564934	0	2422	AGCATCATAACAGGACTCCATGGAT	for
32564935	0	2422	CCCCTTTATCTTGGCTTTCCAAAAA	for
32564936	0	2422	TTTGTCCAGAAGTCGTAATTTCTTG	for
32564937	0	2422	TGCATATTCATCATATCGGAAATAG	for
32564938	0	2422	TTTCAATGTTGATCAGTTCTGTTAG	for
32564939	0	2422	AGACTCTAGAAAGTAAGAGCATATT	for
32564940	0	2422	TGCTGCCCCAAATAGTTTTTAAGAT	for
32564941	0	2422	TGTGTCCCAGTGCTTAAAATACCTT	for
32564942	0	2422	ATATGAACATCTGTAAGTAAACTAA	for
32564943	0	2422	TGTGGAGGATAAGCAACTTTGGTAT	for
32564944	3	2422	CAAATTCAGAGGGCAGCCAGGCAGA	for
32564945	0	2422	AAACTGAAGATTATTATTTTAAGAT	for
32564946	0	2422	GAACCACTTTCTCCAGAACAGTTAC	for
32564947	0	2422	TTGATTTGACTTTTGCTCCTCTGCT	for
32564948	0	2422	ACTTACTGATGCTTTTTGTTTGTTT	for
32564949	0	2422	TGGGATTACGGGTACAGACCTCCAC	for
32564950	0	2422	GGGAGTTTCCGGAAAGTTGTCATTT	for
32564951	7	2422	AAAGTACTAAAAGAGAACGAGGGAA	for
32564952	0	2422	GAGGGAAAAGATTAGTTCTCATTGA	for
32564953	5	2422	AGTGAGAAGTTGAAGGAGGCTTGCT	for
32564954	0	2422	AAAGGCAGCACTGTTTATTCTGGAA	for
32564955	0	2422	GTCCTTCACATCTCCCACGAGAACC	for
32564956	0	2422	GTTACCTGCCCTTTTTTCTTCTCTT	for
32564957	0	2422	GAGATGAAGATACCAACAAGTGAGG	for
32564958	0	2422	ACACATGATGGGTTGGCCAATGTGA	for
32564959	0	2422	GCCTGGACTGGTAACAAGATGAGAT	for
32564960	0	2422	CTATCTTTCAATGACATTTGAACTA	for
32564961	0	2422	GATCATGATGAGCAGCTCCATCAGG	for
32564962	0	2422	GATGATGTAGACGTCTTCCCCTCTC	for
32564963	0	2422	GATGCAGACTACAGCTACCGTTGCT	for
32564964	0	2422	GCTGCGGTGGCCGGGGCTGCTGGTG	for
32564965	13	2422	ACAGTATGCATCAAAAACAAACATC	for
32564966	0	2422	AGGTCTCCTGCACGGCAGGCTACAA	for
32564967	0	2422	TTAGTTTCACTTGAAATAGTCAAAT	for
32564968	0	2422	CTGTCAGATTTTATATTTCTATCTG	for
32564969	0	2422	ATTTACATTGCTAGGTCTGCACTTT	for
32564970	0	2422	CATGAAAAATAGCCAAATGTCATCA	for
32564971	0	2422	AGCTTCTGTTAGACAACAGAGCACT	for
32564972	0	2422	GTACTGAGAAAGGGTAAGGTCATAT	for
32564973	16	2422	CTGTCCAGACCTCCAGAGCTGTCCC	for
32564974	0	2422	TTACCTGGTTCCAACATGGCTTGGG	for
32564975	0	2422	GCGGGCCACATTATCTTCAGCCTCA	for
32564976	0	2422	GTCAGTATCTTCAGGGTTATCTAAG	for
32564977	0	2422	CAGAGGGTGATAACCTTCATGAGTG	for
32564978	7	2422	AGAAGAGTTAGTTTCATTGCCCGAG	for
32564979	12	2422	CTCATGGAAGGAAGTTGCCTGGCTC	for
32564980	0	2422	CATAGCCTATAGGTGGGGGACTCAT	for
32564981	0	2422	ACTCATGCCATCGTCTAAGGCAAGA	for
32564982	0	2422	CCGCTGAGCTAGGCTTCTATAGTCG	for
32564983	0	2422	CTGCGTGCCTGCATTTTTCTTGTTG	for
32564984	0	2422	CAGGTTCATGGCATCTGATGACTCC	for
32564985	3	2422	ACGGCCCCCATACAGTCGCAGGTCG	for
32564986	14	2422	TTTGATAGACAATTTCTCTTGCAGG	for
32564987	0	2422	TCTCTCTCTTGGCGCAGCGCTGACT	for
32564988	0	2422	ATCTCGGTTTGTTATCATCTCCCAT	for
32564989	0	2422	ACTCACTGGAGACTGTTACGGATCC	for
32564990	0	2422	CAAAACAGCCCAGTTTTCCTGAGGA	for
32564991	0	2422	CAGGTCGTTAAATTACAGCTTTTTT	for
32564992	0	2422	TTTTTCTTGGTATGACCCCATCCTT	for
32564993	0	2422	TTTCTCTTGATCCTTAAAGCAATTT	for
32564994	0	2422	GCTACAAGCAATACATAGCTGTAAG	for
32564995	0	2422	TCCCCATAGGCATGGACCACCATGG	for
32564996	0	2422	TCTTCTCCCTTCAAAGCCAGCAAAT	for
32564997	0	2422	ACGATGTCACCCGTTTATATTGGGT	for
32564998	0	2422	GTTTGGTAAAAATAACTAGATCACA	for
32564999	0	2422	CACTTGATAGACACCAGGACCCTAA	for
32565000	0	2422	TGCTCCTCCAGTCGGGGACATGGGG	for
32565001	0	2422	CTACAGCGAGAAGCCCCGTCTGCAC	for
32565002	0	2422	TGACAAGTAAAAAAAAATCAATATT	for
32565003	0	2422	GAGACACTGGCCGCTCCAAGATTGA	for
32565004	0	2422	TTTAAAGTGGTCATAAGGATAATCA	for
32565005	0	2422	GAATGGGTTTTCCCTCCATATACAA	for
32565006	0	2422	GGTCACCATGCATATATATTTTGTA	for
32565007	0	2422	AGTTGTATTCAGCAGCCTCAAAAGC	for
32565008	0	2422	TTTCTATCTGTCATTAGTACCTCTT	for
32565009	0	2422	AAATAAAGCACAAGAGATAAATAGT	for
32565010	0	2422	TACCATTTATTTACTCAGGAAAAAA	for
32565011	0	2422	TCCCAGACACAGAACACTGCATTTG	for
32565012	0	2422	TGTTACCACAATATTTTTCTTTATC	for
32565013	0	2422	GTTAGCTATGAACATGCCAAAATAC	for
32565014	0	2422	TAAACTTTATAAGGTATTTATGAGC	for
32565015	0	2422	ATTTTTTCACTACTATTGTTAGGAT	for
32565016	0	2422	CAATGAATTAGCTACAAAATTTCAA	for
32565017	0	2422	TCCACGATGAATCGATATGGTGCCA	for
32565018	0	2422	TTGCAAACCTACAAGTCTGAGTTTA	for
32565019	0	2422	TACTACATAGTTACTACCATATCCC	for
32565020	0	2422	GGGCTGGGAGTATTTCCTACCTCCC	for
32565021	0	2422	TACCTCCCATCATTGAAGACTGCCC	for
32565022	0	2422	ATAACTCACATTTTTTTAATCAGCT	for
32565023	0	2422	CAGAGCTGTCCCGAAGTTTAGGAAG	for
32565024	0	2422	TATAACACTCTTTATCCAGGATGGA	for
32565025	0	2422	ATCCTAACTAACTATACTTACCCTG	for
32565026	0	2422	TCCTCTTAATATGTCAGCAATAAGC	for
32565027	0	2422	TGTAAGTGTTGGCTTAAGAAGTTAC	for
32565028	0	2422	TAAATATCTATTTTTATCGTCTCCA	for
32565029	0	2422	TGTAGCACTTCCTCAGAATGCACAA	for
32565030	0	2422	TGGTTATGCAATCGCTAAACTATGG	for
32565031	0	2422	GAGAAGAGTCATCGAGTCAATTCAT	for
32565032	0	2422	TTTTAGGAAACAGAACTGATAAATG	for
32565033	8	2422	GGCCAGGCATGCCGATGATAATGTC	rev
32565034	0	2422	CCCAACATTTGCGTTAATTACTTGT	for
32565035	0	2422	GAAAGGAGGGGTTTGTTCATCATAC	for
32565036	0	2422	AAGACATGGTTATAGGAAAAAGAAG	for
32565037	0	2422	TAGCCAACTAGGTCATCTATCCTCT	for
32565038	0	2422	GTTCTGTATTGCTGGCCGCAGGGCA	for
32565039	0	2422	TGAAAGCAGCTCTCTCCGACCGAGG	for
32565040	0	2422	GCCTGCAGCCAGGTCTGATCCATTT	for
32565041	0	2422	TGTCCCTAAACATCACAGAAGATCT	for
32565042	0	2422	AAACCTTGCCTAAGGACAATTGGAC	for
32565043	0	2422	TCCACTTATTGACTCACTTCTACCC	for
32565044	0	2422	TTTTAACTGGGGACAGCCCCTCCCT	for
32565045	0	2422	AGAGAGTTTCTAGTCCACTCTAGGT	for
32565046	0	2422	ATTTTAAAAAGCGTTAAAATCCAAA	for
32565047	0	2422	ATCAATATTAGCCCAATTACAAGCA	for
32565048	0	2422	CTGCAAAACCACGTTTGACCAGCAG	for
32565049	0	2422	TTTTCACATGTTGGATTTTTAAAGC	for
32565050	0	2422	TGGTGAATTGGTACAAACATTTCAT	for
32565051	0	2422	ATGAGATAAGATCATTTGTCATCTT	for
32565052	0	2422	AGAAATATTAGTGACTTTTAAAACA	for
32565053	0	2422	TGAAATACTGGAGTTAGTGGGAAAA	for
32565054	0	2422	ACTTATACCAAACAGGGAAAAAAAT	for
32565055	0	2422	CAAACAAAATAATAGTTACGAAGTC	for
32565056	0	2422	GTCCCATACTGCGGAGAATGAATCA	for
32565057	0	2422	AATCTCCTTCCAAGCTTGCTCATTA	for
32565058	0	2422	GAAGCTGGCTGAGCATCTGAAGCAT	for
32565059	0	2422	CCCGAGCGCGTCGACCTGCCCAGCC	for
32565060	0	2422	CGGCTCCAGCCGGACCCGGGCGCCG	for
32565061	0	2422	CGGCCGCGAGCGGGTCGAACCGCCC	for
32565062	0	2422	ATTTTCTTGTATCGGTTAAGGCTTG	for
32565063	0	2422	TAACTGACTATATGGTCAGTCTTGG	for
32565064	0	2422	TATTGCAAAGTCAGGAGTAATGCAA	for
32565065	0	2422	CCAGAATCAGCAGGACAGTTTTTGA	for
32565066	0	2422	ACCGCCGAGCACGAGGTCAGAAGAT	for
32565067	0	2422	AATCAGGATCACGTTCTTTGATGGT	for
32565068	0	2422	TTGCTTATGGCTCCATTCCTTTGAT	for
32565069	0	2422	TGCATACCATTGAAGAAATGTATTT	for
32565070	0	2422	TACCACTTTTATCATAGAGAAATAT	for
32565071	0	2422	GGAGCACGAGGACGAGAAGGTGAAT	for
32565072	0	2422	GCGGCACCGCGACCATCAGGTGGCA	for
32565073	0	2422	GGCAGCTTTGAGCGAGCGCTATGAC	for
32565074	0	2422	ACTCAATTCTATCTTTTAAAGAAGA	for
32565075	0	2422	ATGGCTTAACTCCTAAGAACACTTT	for
32565076	0	2422	CAGGCTCCGCAAATTAGCTCAGCAG	for
32565077	0	2422	TGTCTCCTCGGCCCCGCAGGTCTGT	for
32565078	0	2422	GGACCTGGCCCATGGCTTCATGGCC	for
32903559	0	2427	TCCTTCTACATCGTGGAACACTCTT	for
32903560	0	2427	CAATGGCTGGCACGGTTTTAATATT	for
32903561	0	2427	TTCCTTGCAGAACATTCTGGGGTTG	for
32903562	0	2427	GCAAAATAAAGAATTTAAATGAGGA	for
32903563	0	2427	CTCTTTCCAGAAAAATAACTTTATG	for
32903564	0	2427	TCCCCATATCTTGCAGACGTTAAAA	for
32903565	0	2427	GTGACATGTACTGTGTGGATGTGCT	for
32903566	0	2427	TTTTAGAATCTATGTATGGATGGCT	for
32903567	0	2427	ACAGCAAACAATGCAGGCTGTTTTA	for
32903568	0	2427	CTTCAAACTTCCTAGACTACTGGTG	for
32903569	0	2427	CAGAGATAATCAAACAACCAACAGG	for
32903570	0	2427	GGCAGAGTATGGGAGTAAGGGTCAT	for
32903571	0	2427	TCTTCCTCTTCAAGAGTGTGAGGGG	for
32903572	0	2427	GGAAGATGAGGAAGGAGAATGGACA	for
32903573	0	2427	TTCGGCTGCTAGGGAGGATCTCCCT	for
32903574	0	2427	CTGGGACTGCAAGCCTAGAGGAGGA	for
32903575	0	2427	CTCGCTTGCGGCGGGCTGCTAGGGC	for
32903576	0	2427	CCACTTGCAGATTCAGCCTCATCTT	for
32903577	0	2427	GCTGCCTCTGGGGTCAGGACCACCA	for
32903578	0	2427	GGAGACGCAGCGTGCTGCCTGCCCC	for
32903579	16	2427	AATATACCGAAGGAACTGGATCATC	for
32903580	0	2427	AGCCAAGTAAAGTGTTCAAAGGGAG	for
32903581	0	2427	TCAGGTTCCATCTCAGAGAGAATGT	for
32903582	0	2427	GTGATAAAACTATTCAATAGCTAGG	for
32903583	0	2427	TCTGAGACAGAATTCAGAGGAGCCT	for
32903584	0	2427	AAGATATAAATTATTTCTTTTCACT	for
32903585	0	2427	AACACTTGCTTACTCTCAGCACAAA	for
32903586	0	2427	TTGTCTCCCAGAAACCTAAGCCCAG	for
32903587	0	2427	AGTATTTTCTTGTTTTTTTTTCCCA	for
32903588	0	2427	TTTAAAGATAAGAAACAGAATCTGT	for
32903589	0	2427	AAGAAGATTCCCCATCAGTTAACTC	for
32903590	0	2427	CTTTGAGGAACCTGATTTAGAAGAA	for
32903591	0	2427	AAGTGCTTGGTCTGGCATTTAGGAA	for
32903592	0	2427	CAGATCCAAAATCGAGGGCAATGTA	for
32903593	0	2427	GGGCCGATTAAAATCACTGATGACC	for
32903594	0	2427	TCCAGTGAGGAGGGACAGCCTTCCG	for
32903595	0	2427	AAGACCACGCCCATGGATGATAAAC	for
32903596	0	2427	TCAGCCCATAAAGTAGTTGATCACA	for
32903597	0	2427	TTCAAACGTGCCGCAAACAAGCCAG	for
32903598	0	2427	TATCTCTGTGGCTAAGGCAGAACTG	for
32903599	1	2427	AAGCTGGTGTTCAGCATGGTCTCCC	rev
32903600	0	2427	CCACTGCACCTCTGTCTATTCCCGG	for
32903601	0	2427	CTAGGGATAGTGGCCTAGCTAGCCA	for
32903602	0	2427	TAGCCATTGTCCGCACAGATGTGCT	for
32903603	0	2427	CACAGATGTGCTCGACTTGAATACA	for
32903604	0	2427	AGGGCCTCTACCCAATGTGGCAGCA	for
32903605	0	2427	CCCTCCCCAACATCTAGTTGATAGC	for
32903606	0	2427	CTGATTCTCTAATGTATCTCTATTA	for
32903607	0	2427	CACTGAGGGGACAAATAAGTGACTA	for
32903608	0	2427	GTCAAACTGCAGCTAAGAGGGATTG	for
32903609	0	2427	TTGATGCGCAAAACACTAAAGCTGT	for
32903610	5	2427	AACGATCTCTCAGAAGCCCAAAACA	rev
32903611	0	2427	ACCAAGCCCTGGTATCACCACCTGT	for
32903612	0	2427	CTGTAGCTTCAGGGTTACTTTATTC	for
32903613	0	2427	CTCAAGTGGGAGGTCACAAATTATC	for
32903614	1	2427	ATGGTTTATACAGTTGGAATCAGAA	rev
32903615	0	2427	AATCAGAATACATGGCTGAGTTTCC	for
32903616	1	2427	TCCCAAAGTGAGGATACAAAATGCC	rev
32903617	0	2427	TGGCATGGGTTCGTTCTCTTTCTCT	for
32903618	0	2427	TCAAGGCCTCTGAGAAGATAGCAGA	for
32903619	0	2427	GAATCAATGCAAAATTGTGATCATA	for
32903620	0	2427	TCTCCCATCCCCGGGGCTGTAGGTA	for
32903621	0	2427	CCCCTCAAGTACCACTATTGAAGGC	for
32903622	0	2427	GAAAAGTGGAACGGCATCTCCAGTG	for
32903623	0	2427	GCAGAAGCTCCATTTTGCACACCAT	for
32903624	0	2427	TAGTAATCCCCGAAGTCACTTCTGC	for
32903625	0	2427	CTTCTGGAATCTCGACTGGCCACTG	for
32903626	0	2427	CAGAGTGGAGCAAGCTCACGTGAGG	for
32903627	0	2427	TGCCATCAAGAATGTAGAGTCTGCA	for
32903628	0	2427	CAAATATCCCACCGAGATGGTCATC	for
32903629	0	2427	CGACGACGACTCGGATGACTATGAT	for
32903630	0	2427	GCAACGCTCTTATAGGAAATTGGAA	for
32903631	0	2427	ATACAAGAATGTGGCCCAGATGTTG	for
32903632	0	2427	TAACGAAGCAGGTGCAGCTTCCTGC	for
32903633	0	2427	TATGTTTTCCCCGGACTTAATCAGA	for
32903634	0	2427	GGCCTGGGAGCTTTGAGAATGTATG	for
32903635	0	2427	GTTTCTCCTCCAGTCCCTGCCAATT	for
32903636	0	2427	TCCTCTTCTCTCTTCTACCACCTCT	for
32903637	0	2427	TCTCTCCTCTCATTTCTCTCTTTCT	for
32903638	0	2427	CCATAAACTCTTTGTGTTTTTCCAT	for
32903639	0	2427	CAGCCCATGCCCTTCCCCAAAAGCT	for
32903640	0	2427	AGAGTATAAGAGGGGCAGTCAGAGT	for
32903641	0	2427	GCAGTCAGAGTGGCCAGAAAGAACA	for
32903642	0	2427	CTCTGGTTTTCTATTATGCCTCTTT	for
32903643	0	2427	TGAAGTACTACTCTAGGTCTTTGTG	for
32903644	0	2427	TAAGCTAAAAAAACAACTTGGCTTG	for
32903645	0	2427	CATGCTAAGAACTTGTTCACACATC	for
32903646	0	2427	ATTCTGTGTTCTTTGTTTTCTCAAA	for
32903647	0	2427	CCAGCCCTGACAGCTGCTGTCAGAG	for
32903648	0	2427	TATCTTCACAAAGGAACAGGAACTC	for
32903649	0	2427	GAGAGTCTCTACATTATTAGATGGA	for
32903650	0	2427	TTCAAAGTTGCCACTTCATTGATGC	for
32903651	0	2427	CTTTAGTAATAGTCTGCTGCATCTC	for
32903652	0	2427	ACAATGGCTTGCTAATGACTGTTTC	for
32903653	0	2427	GCTTTTTGACTGATGGCTTCTCTTT	for
32903654	0	2427	CTTCAGTCTCCATCAGCAAGGTTAG	for
32903655	0	2427	TGAAGATGCTGCGTGGTTACTCTTT	for
32903656	0	2427	TAGCAATCAGAGATCAGTTGCCACT	for
32903657	0	2427	CCGGAGTGCTGTTAGCAAAATTGCT	for
32903658	0	2427	CAAAATTGCTTCTGAGATGGCCCAT	for
32903659	0	2427	CATCAGCAAGGGACTTATGGTTTAT	for
32903660	0	2427	AAGAACAAGCAGGCCTGGTAGGCAG	for
32903661	0	2427	TCACAAAATTATCCTGAAACTCCTG	for
32903662	0	2427	GTAAGCTGAGAACTCCTTTGACTCC	for
32903663	0	2427	TGGAGCCACCCTTACCATCAGGCTG	for
32903664	0	2427	ACTGCACAATTGTGATCACATTTAC	for
32903665	4	2427	TGAACTAGATTGTTTCCATTTCTTA	for
32903666	0	2427	ATAAGCTTCAGCAGAACTTTGACCA	for
32903667	0	2427	GTCAGACAGATTCTTCTTTGGCTAC	for
32903668	4	2427	AATAAGAGTCATCATCATGACATCA	for
32903669	0	2427	TAGTTTTATCTTAAATGGAATACAA	for
32903670	0	2427	AGTAAATACTTACATATAAAAAGCT	for
32903671	0	2427	CCCTCTACTTGATGGCAACGCTGAA	for
32903672	0	2427	AACATGGTCAGAGCAATGGGAAGAG	for
32903673	0	2427	AGCTGAAGGTAGGATATGCATGGTA	for
32903674	0	2427	TGACAAGTGTGCGCACGCAGGCCAA	for
32903675	0	2427	TTAGGAAGGAGACTGTGGCCAGCAT	for
32903676	0	2427	ACTCATCTCCAATCCTGCCCCAGCT	for
32903677	0	2427	CTGCCCCAGCTCCTGAGCTGCAACG	for
32903678	0	2427	CAAAAATGGTCAGATGTTTATCATC	for
32903679	0	2427	TTATCATCTAGATATTCAGATGATG	for
32903680	0	2427	GAACAGTAATGTTGAGCCCACGCAT	for
32903681	0	2427	TTTCAATTTGGCTGTTTCTAACCAA	for
32903682	0	2427	CTCCTGTCGGAATGCGTTAACCTTT	for
32903683	0	2427	AAAGGTACTGACTGAACCTGCAACC	for
32903684	0	2427	GTGATGATGATAACATGTACCTCTG	for
32903685	4	2427	TAGAAGGATAGCAGGAGAGATTAGG	for
32903686	0	2427	TTTTGTTGTTATCAGGAATGATTAA	for
32903687	0	2427	GGGTGTTTCTATCATGTGATTTTTC	for
32903688	0	2427	CATACTCCACACTGAGTGGAGCACA	for
32903689	0	2427	GTAGCTCTGAATCTTCCCCACTTTC	for
32903690	0	2427	GGATTTTTTACCGTGAGTTTCCTGC	for
32903691	0	2427	CATAATTAAACCATAGCCATCTTGT	for
32903692	0	2427	CTTTTTGGTGATAATTCCAAGTAAG	for
32903693	0	2427	TTACTTGCATGTCTCCCCAGAATCT	for
32903694	0	2427	TCTATCTTCTTATACGAGTTAGGGT	for
32903695	0	2427	CGAGTTAGGGTTTCAGTAAATGCTG	for
32903696	0	2427	TTATAGAGTTGTGAAGTTAACATAA	for
32903697	0	2427	CCCAAGAGCATCAGCCACCCACTTG	for
32903698	0	2427	GGAAGCAAAGCAAGGGAGTCAGTAC	for
32903699	0	2427	TATTAATGAAAAGTTAAAAAGGTTG	for
32903700	0	2427	CTACCTGCTGTCAAGTCTGATAAAC	for
32903701	0	2427	CCTTCCCACCATAAAATAAACGTAG	for
32903702	0	2427	AAAGAAGGTTTAAAATATAGTATAC	for
32903703	0	2427	ATACTCAATGGTGGAGAGCTTGCTT	for
32903704	0	2427	GTTCAAATTTAAATTGGTACTCACT	for
32903705	0	2427	GGCTGGTTTGGTGTACAGACAAGGT	for
32903706	0	2427	AGATTTCTGATGGATTCTCCTATGT	for
32903707	0	2427	AGGGTGACTTCTCTGAAGCAAACAC	for
32903708	0	2427	GCCAGGGGTGATGCAATCAGCTCCC	for
32903709	3	2427	TGGCACTGTAGACGCCCACGCCAGC	for
32903710	0	2427	CAGAGCTCCCCAAAGGCCACCGAAT	for
32903711	0	2427	GGTGTGGAACTCTACATAAAACAGA	for
32903712	0	2427	GCGGCTGTTTCCAAATGGATTGATG	for
32903713	0	2427	AGCTGGGCCCAGGTATTCCACTCTG	for
32903714	0	2427	CATTAACAACCAGCCAGAGAAAGCA	for
32903715	0	2427	CTTGGCAGCCCGTATTTGCTCATTT	for
32903716	0	2427	GCTTTAGAAGGGAACTTGCTGCTTT	for
32903717	0	2427	ACAGCAACAAACACCACCTAAAGAG	for
32903718	0	2427	CCAGCAGCTGAATGTACCCCCAACA	for
32903719	0	2427	CAGAACAAACAGTTCAGGTCTTGGG	for
32903720	0	2427	CCTTTCTCTGGGCAATTTGAGTCCC	for
32903721	0	2427	AAAAAACCCTCATTATTCTTTGCTT	for
32903722	0	2427	TCCCAGCAGGTAATCTCAGCCTCCT	for
32903723	0	2427	CCTGACCCTGCTTGTCCTCTAGCAG	for
32903724	0	2427	GCTCAAGCCTTCTATGGATCCTGGG	for
32903725	0	2427	TATACAAATAAACGCAGGTGACCAC	for
32903726	0	2427	TGTCTCTCCCTTCCCACCCATAATG	for
32903727	0	2427	TGAAGGTGTGGGAGCTCCATGAGCC	for
32903728	0	2427	CTTTACATTATCCGTCATGGGATGA	for
32903729	0	2427	GTTTATAAACTTTGGTTAAGTGGTT	for
32903730	0	2427	TTCTTTGGCTCCCTTTGCTCAGCAT	for
32903731	0	2427	CAGCTATAGATCATCCCTTCCTGCT	for
32903732	0	2427	CCTTCCTGCTGCACACCATTCTGTT	for
32903733	0	2427	AATGGGCTGTTCTTGGGCAAATCTA	for
32903734	0	2427	GCACGGGGTATTAGAAGAATGGGGA	for
32903735	0	2427	AAATGGAAAAAGTTCCTACAATCGT	for
32903736	0	2427	GGACTGGGCGTTTCCAGTCAGTCTG	for
32903737	0	2427	CTATGCCAAGAGATTTTATTTGCAT	for
32903738	0	2427	AGCCACCACCTCGGCCGCATGACTA	for
32903739	0	2427	CCGCATGACTAACACCAATCCTTCC	for
32903740	5	2427	AGGACACATTGAGGAGGCAGCAGTA	for
32903741	0	2427	ACAGGAGACCAGTACAGCAAGACAC	for
32903742	0	2427	CCAGCACCAGAAAGGACACACCGCT	for
32903743	9	2427	GCTAGAGCGCTCCGCCCATGGAACC	for
32903744	0	2427	CCAGACCCCTGGTGGGCTCATCTGT	for
32903745	7	2427	CGCGCCCCAACCTCTCCAGACGGCC	for
32903746	0	2427	TGGAACTCTTAGGTCTCTGCAGGAT	for
32903747	0	2427	CAGGATGCCAGGACACCAAAGGCTG	for
32903748	0	2427	GTGCCTTGTCAGAAAAAACTCTGTG	for
32903749	0	2427	GTTACAGGGAGCTGGTCTGTGCCAA	for
32903750	1	2427	AAATCGAGGACATGCAGCTGCCAGA	rev
32903751	0	2427	TAGCCCCAAGCAGCCTTAAACTCTT	for
32903752	0	2427	CCTGACAGGACTGGGACCCTGGGCC	for
32903753	0	2427	TCAGCACAAACAAGATGTGGGGCTC	for
32903754	0	2427	ATTCACATGGCAAGCTTCAGATCCC	for
32903755	0	2427	CACCAAGGTGAGTGAGTGTCCCTGC	for
32903756	0	2427	GGGTGTCAGGAGTCCACCAGTACAG	for
32903757	0	2427	CCGGAGCTTTAGACAACTCAAGATG	for
32903758	0	2427	TGCCTGTCTCTGTCTTCCATCAGTG	for
32903759	0	2427	ATATTTGTACACCACTGGCGCTTAA	for
32903760	0	2427	GCTTGTGTCACGTAAGATAACACCC	for
32903761	0	2427	ATATGACTGTGACCAGAATCCATGT	for
32903762	0	2427	CTGGTATATGGTAAGTTCTCACTGT	for
32903763	0	2427	CTCTGTTCAAGCAATACCATTTTTG	for
32903764	0	2427	GCTTTTCCAAAATGTTGTCTTATTT	for
32903765	0	2427	TCCTTCCTTGGCTCTTGGCCCATCC	for
32903766	0	2427	CCAGGACAGACCGCACTTCATGCAT	for
32903767	0	2427	TGTGCTCCCGGCTTGGTCTGCTCCT	for
32903768	0	2427	CATCTGCCTTACGGCTGAGAGGGGT	for
32903769	0	2427	AAAGATGACAGATACCATCCTAATA	for
32903770	0	2427	CCTTGGTACATTTGTGAACTTTCAA	for
32903771	0	2427	AACAGCACTGGAGCCTTCACAATTA	for
32903772	0	2427	ACAGGCATAACTCATCATACGCAGC	for
32903773	0	2427	CCACTGACCCCACTTCCCTACCCAC	for
32903774	0	2427	TCCATGCCTAAGTGTGGCCCACAGA	for
32903775	0	2427	CTGCAGGCTGCCTCTCTACTGAACT	for
32903776	0	2427	CCTCCTATTCCCATAACAGCAGCCT	for
32903777	0	2427	TACCAGTCCCAGATCTCACCTGCTC	for
32903778	0	2427	AAGGGGATCTCCAAGATATCAGCAA	for
32903779	0	2427	ATATCAGCAAGCTATTCCCCCTTTT	for
32903780	0	2427	TCCCGCCTCCACTCTCCCGGAGGCC	for
32903781	0	2427	TAACTATCAGTGTACATCTTGGGCA	for
32903782	0	2427	GTACATCTGCCAGCTGAGCTGCCTG	for
32903783	0	2427	TGGGACGCGGGACGCCCAGCGCACC	for
32903784	0	2427	AGGCTGGTCTGCATCCTCAGAGGCA	for
32903785	0	2427	AAGCAGATCTCGGAGGTCAGGCTCA	for
32903786	0	2427	GTGAGCGTTGCGTAGGCAGCGGCGC	for
32903787	0	2427	CCAATGGGACTGACCCTGGCCCTGA	for
32903788	0	2427	AAAGCCAGGAGGTTTCGATGTAAAG	for
32903789	0	2427	TCGGGAGAAGCAACAGATGGAAGAA	for
32903790	0	2427	GACAGACACCCCCGGAGATGAGGAT	for
32903791	0	2427	TGAGGATGAAGAGGAGGGGACCATG	for
32903792	0	2427	TACCCACACATGAATACTTGTAATT	for
32903793	0	2427	GGACGCAAAGGGCGCAAGAAGTGAA	for
32903794	0	2427	CAGTCTCATCCTTGTGTTCATCATC	for
32903795	0	2427	CTCTTTCTGCCGCAGCTGGTTCAAT	for
32903796	0	2427	CACCACCCTCTTACAGTTCATGTTC	for
32903797	0	2427	CGTCCTTTCAGCTATGATGGCCCTG	for
32903798	0	2427	GATGGCCCTGTTTACTGTCTCTACC	for
32903799	0	2427	GCTCAAAATCATTGCCTTTAAACCC	for
32903800	0	2427	TGACTTTGGCCCTGGCGAGGAATTT	for
32903801	0	2427	CATCGTCTACTTTATCAGCTTCTTT	for
32903802	0	2427	TCTAAGGAGCCTACAGGACTTGGGT	for
32903803	0	2427	TGAGATCCGTCAGGCCCTCACCTAT	for
32903804	0	2427	TCGGTGTCTCTAACTGTTAAGGAGA	for
32903805	0	2427	TGGACGGACCTCGGGACCAAGCAGG	for
32903806	0	2427	TGGCAAACTTGGTGGCCCACTGCGT	for
32903807	0	2427	CCTTTACAGTGACGAGGAGTCTATT	for
32903808	0	2427	TCTCTAGCCTCCGGAATGGAATGGC	for
32903809	0	2427	AACAGTCTGACCGTAGATCCTGTCA	for
32903810	0	2427	TTTTTTTTCCTGTTACTTGCTGATT	for
32903811	0	2427	CAGAAGCAATCCAATCTGAGTTCGA	for
32903812	0	2427	CAGCACCTCCTGTCCATGCAGAGGA	for
32903813	0	2427	AAAATAAAATGGGGGTATTAGCCCA	for
32903814	0	2427	TTTAAGGAAACTCAAGGTGCTCAGA	for
32903815	0	2427	AGGTCAACCAGGCCTGCAGAGTGAG	for
32903816	0	2427	TCGTAAGTTCAAGTGTCCATGGAGT	for
32903817	0	2427	TCCATGGAGTCCGGAAGAAAGGTCA	for
32903818	0	2427	GCCCTGGCTGTTTGGGAACTCACTG	for
32903819	0	2427	TATTATCGTCTTGTATTTGATAATC	for
32903820	0	2427	GGTTAATGGGCTTTTTTGGTTAAGA	for
32903821	0	2427	AGAAAAAGCCTAACGGCCCAATCCC	for
32903822	0	2427	GAGCTCAGACTCCGCCCTCACCTGG	for
32903823	0	2427	GAAATTCAACCCGAAGAGTAGAGGG	for
32903824	0	2427	ACTCCATTCGTCTGAACCAGCCGTG	for
32903825	0	2427	GGACCTAGAACGTATCATGTGCCGG	for
32903826	0	2427	GGAGAAATACAGGATAAAGCAGCTA	for
32903827	0	2427	AGAGGAGGAGAAAAAAGAGTTGCGA	for
32903828	0	2427	GGAATACTGTGACGGCTGTGGGGAA	for
32903829	0	2427	GGCACCGTCACCGCACCGCTCACAA	for
32903830	0	2427	TGCACTCCATCTCGTTTGTATTAGC	for
32903831	0	2427	CTGTAACTATCACTTCTCTTGGAAG	for
32903832	0	2427	CTGGTCTACTTTCACTATCCCTGGA	for
32903833	0	2427	TTTGAGCTCTCCCCCATCCAGTCTA	for
32903834	0	2427	CAAAGACTTCTTTTAACAGCCCTTT	for
32903835	0	2427	CCTTCCCCGCTCGGTCTCCAAGTGG	for
32903836	0	2427	GCCTGGCGGTCCGGCATGCTAGAAC	for
32903837	0	2427	GCACAAAGCTGTTTATTGGTGCTCA	for
32903838	0	2427	GTCCATGCACGGCCAATGGAGCATC	for
32903839	0	2427	TGGGGTACTTTCGAAGCATAGCTTG	for
32903840	0	2427	AGGCAAGCGACTATCTGTGACTTCT	for
32903841	0	2427	GCGGCTCGTGCCACCAGGGGGCGCG	for
32903842	0	2427	GTTGCGGGAGCTATAAAGTCAGAGT	for
32903843	0	2427	TCTAGCCTTGCTCTGCCCCAAGTAC	for
32903844	0	2427	TCTTACGTTTCCGGGCCAGCCCCTC	for
32903845	0	2427	AGCGCTCGCCTGCGACTCGAGCGAA	for
32903846	0	2427	AAACAGAGCAACCGGAACAGCCTCG	for
32903847	0	2427	TACAGACAATTGCAAGCTGCCCTGC	for
32903848	0	2427	AGCCCTGCATGGAAGCAGACTTGGA	for
32903849	0	2427	TTGCTCGGGATTGTGCTAGTAGCAC	for
32903850	3	2427	CTCTGGGCTGATGATGCACTGAAGA	rev
32903851	0	2427	ACAGCACGGGTTAGCTCCAGTTTCC	for
32903852	0	2427	CTATCTCAAATAAGAAAGGATACTG	for
32903853	0	2427	GGATTTTCAGCATTTACTTTAATAA	for
32903854	0	2427	TCATACATCCTCATCACACTTCCCA	for
32903855	0	2427	TTTGTGACCTCCTTACCAAAACAAG	for
32903856	0	2427	GGAGACAGGCGTACGGATCTACAAT	for
32903857	0	2427	TGTGGAGCCACTGATGGAGAAGGGG	for
32903858	0	2427	AATAAACAGCTCACTTCCACGAGCA	for
32903859	0	2427	CATACGTTGCTAATCGGCGGCTCCC	for
32903860	0	2427	GTAGTCTCGCCGTCCTTCGGGCTGG	for
32903861	0	2427	GGGGTCTGCGCGTCTGGCGGCTCCT	for
32903862	0	2427	TGTGGGACTCACAAGTCTTCCATAC	for
32903863	2	2427	CTTAACCCCAGATGACCCTAGCCCT	rev
32903864	0	2427	AAAGACTCTAGCAGGAGGAAGCAGG	for
32903865	0	2427	ACAGCAGGAATCCGGAAGACAGGTA	for
32903866	0	2427	AAGACAAGGTGAAAGAGGAAAAGAC	for
32903867	0	2427	GGACTAATAATAGAAGTTATGTCTG	for
32903868	0	2427	AGGAGCAGGCAGAAGCTCCCCCCAA	for
32903869	0	2427	TCAGGGCCTCTTTCAAGGCTCGCTG	for
32903870	1	2427	TCTGACTTCACCTGTGGGGCAGCCT	for
32903871	3	2427	CATCCTTGCACCACTTGGACCTTGT	for
32903872	0	2427	AGCCTCAAATATCTCCAAAAGAACA	for
32903873	0	2427	TCCTCGACTGGGATTGGAGACTCTT	for
32903874	0	2427	GAGTCGTCCACCCCCTGCTCAGGTG	for
32903875	0	2427	CAGCCCCATGGCACTGCTCACCATT	for
32903876	0	2427	CCCTCGCCCCTGATCCTACTCCTGC	for
32903877	0	2427	TATCTCTTCCTTATGACCCCTGACT	for
32903878	0	2427	GTAGAGGCCCCAATCCTAACCCTGA	for
32903879	0	2427	TAGATCAAGTGTGACTTAGGTCCTC	for
32903880	0	2427	AGATGAAAGGGACTAGTGTGGACCC	for
32903881	0	2427	AAAGGCAGGGCCCGGGAGGAATGGT	for
32903882	0	2427	GCGGCAGGGGGAACGTCTGGAGCAT	for
32903883	0	2427	GCATGCAGCAGCATTGCGGGCCCTA	for
32903884	26	2427	AAAGACACAAGAGCTGAATATGCTT	rev
32903885	5	2427	CGTCCGGTTACGTCACGAGAAGGAG	rev
32903886	1	2427	TCGAGAACTGCATGAGGACAAGAAG	rev
32903887	1	2427	CAAGAGGAAACCATCAAGCTGTGCC	rev
32903888	0	2427	GGACAGCAGTAGCGTCTCCTCCTTC	for
32903889	0	2427	CACAGACCGAAGCGGGCTGGGCAGT	for
32903890	0	2427	CCTAATCCTCACATCTCCTACCTTC	for
32903891	0	2427	GTCCCCTTTTGTAATCTACAAGGGG	for
32903892	0	2427	CCTCCTGGTTCCCCTTGGTCTTTCC	for
32903893	0	2427	TGGTCTTTCCTTCCTCTCTCTCTCC	for
32903894	0	2427	AGCCTCCACCATACTGGCGGTAGCC	for
32903895	0	2427	GGTGGCCATCCTGCCCTACTATATT	for
32903896	0	2427	CTCCAGGCACTCACAGGGCCTGAGG	for
32903897	0	2427	TCTCCTCTTTTCACTCACCATGGCC	for
32903898	0	2427	TGGCGACGGACAGATGCTGTGCGTT	for
32903899	0	2427	GGCCCTTGGAGCGGTCTCACTGGGT	for
32903900	0	2427	AAGCCCCACGACCGCCTTGACCTGA	for
32903901	0	2427	TTTGAGGTCTGTGTGGTCTGACAAG	for
32903902	0	2427	GCTGTGGCCTCTATAGTGACCTGCT	for
32903903	0	2427	AAGTGAGTTCCCGCCACCTGTCTTC	for
32903904	0	2427	TCCTGACCCCTGAGAGAGATAGAAG	for
32903905	0	2427	GACTGAATCTCACGTCATCTCAGGT	for
32903906	0	2427	TTATGGAGAAATTAAAAAGGGTGCT	for
32903907	0	2427	CCAATCCGTCTCTGTACCGTCCCAC	for
32903908	0	2427	GCCACCATTGCCTGGCTAGGGATTA	for
32903909	0	2427	ACATATTTATGTATATATTTATTTA	for
32903910	0	2427	CCCGGGAAACTTCTTACTAGAACAC	for
32903911	2	2427	AGAGATGTACAATCGTCCTGTGGAG	rev
32903912	0	2427	TAGAGGGAGGTGGCAGGCATTGCAG	for
32903913	0	2427	TTTGCTTTGACCTGAGGTCTGCTTG	for
32903914	0	2427	ATACAGCAAGACACTTTTATTAAAA	for
32903915	0	2427	CTGAAACTGAAGCCCCTACTCCCAC	for
32903916	0	2427	AAATAAGCAATCGCTAATGAGTTCA	for
32903917	0	2427	TGGCTAAATCCTCTTTTTGTTGTTT	for
32903918	0	2427	GTCCATACCCCTCCTAGGGTTTGTA	for
32903919	0	2427	AGCATGAGCACGTCAAGAGGGTTGA	for
32903920	0	2427	CGGGAGGCGCGTTCCCCGGCTCAGT	for
32903921	11	2427	CTCTGCAGGGGCTTCCTTCGCCCCC	rev
32903922	0	2427	TCTGAGGCAACTAGACTCTTGGCAG	for
32903923	0	2427	TCTCTTCGACTACATCACAGAGAAG	for
32903924	13	2427	CTGTACTGGAGGCGGAGAGCGGCAA	rev
32903925	0	2427	GACTACAGCGCTGTTCTCTGTGCTC	for
32903926	0	2427	CCTGCAGTGGGCTTCTCTGCTGCTG	for
32903927	0	2427	GGCGGGCTTAGCTGCAGTTGTGGCC	for
32903928	0	2427	CGTGGCCAGTCAGGGCTTCTTCTTT	for
32903929	0	2427	CTTTGGTGGGCTCCTGGTGGCTGTT	for
32903930	0	2427	ATGTCCTGTCTCACATGCCTGGGAC	for
32903931	0	2427	GCCTGGGACAGTTCCTCCCAGCCAT	for
32903932	6	2427	GGTCCTTGAAGTTGCTGAATCTCAT	rev
32903933	0	2427	GCTATCTTTACAATATTTCTTAGGT	for
32903934	0	2427	GGGCCCAGCTGCTGTGGTGTCAGCA	for
32903935	0	2427	AGACAGTACTGATGGGCAGATCTGA	for
32903936	0	2427	GTGCTAAAAGATGAAAGAGATATGT	for
32903937	4	2427	TAGCAATATGGCTAGAATTAGGATC	for
32903938	0	2427	TGTGAGGATCCGAGCACCCCAGATT	for
32903939	0	2427	CAGAGCCCTCGTATGGCACCCTGAT	for
32903940	0	2427	TGTGTTGTCTAAGCTGAACTTGAAC	for
32903941	0	2427	TAAAGGTTTACAGAATGAATGAGCA	for
32903942	3	2427	ATGCTTCGTGCAAGCAGGAAAGAAG	rev
32903943	0	2427	CTGGGGTGGAGGTCCAGGCGTCAAA	for
32903944	0	2427	TTTTGTTACTGTTACTAATTACATT	for
32903945	0	2427	TTTTTATTTCATTTTTTCATATATA	for
32903946	0	2427	AGTATCTTTCCCCTCTCTACCTCCA	for
32903947	370	2427	GGCCCCCGACGACGACCCGGACGCT	rev
32903948	2	2427	TGATGGCCCCACCGGCCCAGACGTC	rev
32903949	0	2427	GCCCCAGGCGCCTGCACGCCGCCTC	for
32903950	0	2427	AGTACTGTTTGGCACCTGTACTGGT	for
32903951	0	2427	TCCAGCACTGTAGCAGCAACTGCCA	for
32903952	0	2427	ACGGGGCTCTGACTATTCACTCCAA	for
32903953	0	2427	CACTTGTTCTATCCTCAGTATGTGC	for
32903954	0	2427	CACTTCATAGTCTTTTCTTACCCTT	for
32903955	0	2427	AGTCTCACTATTATAGCTCTGGCTA	for
32903956	0	2427	AGGGATGTCCCACGTTACCACGTAA	for
32903957	0	2427	ATCTTATTACAAAAGAATTGTCACC	for
32903958	0	2427	CTTTCTGGTGTCTGGTCTTCTTGCT	for
32903959	0	2427	ACTTTCCTCTGGGGATCTGGTGCAT	for
32903960	0	2427	GCTACTAAGCTGCCCCTCCCTCCTT	for
32903961	0	2427	TAGAACAGAGGTGTTCCTCGAGCAG	for
32903962	0	2427	TCCAAGGTACGGGCTGCGGTGAACT	for
32903963	0	2427	CAGGCAGTGTGGGCTGGGATTTAGT	for
32903964	0	2427	AAGTCCCCAAATGCTTGTGTCAGCA	for
32903965	12	2427	TTAGCTCCAAAGCGCTGAGAACCCC	for
32903966	0	2427	ACTGCTGAGCCGAGACTCCCTGCAG	for
32903967	0	2427	CTTGTTTGTATGTGAGGCTGGAGGC	for
32903968	0	2427	AGGCTGGAGGCGATGGCTCAGTTTC	for
32903969	0	2427	GTAGACTCTTTCTCAGGTAGTGCTG	for
32903970	0	2427	GGTCTTCCTCACACTTTCTTCAGGA	for
32903971	0	2427	CTTTCCTTTCGGCGTGGTCATTTCC	for
32903972	0	2427	AGACTCAGAGATGGATGCCAAATTG	for
32903973	10	2427	ACCCTCCGGTGTCACTTGGCAGCCC	for
32903974	0	2427	TGTGGTGCGGAGGTGCTCCACGTAC	for
32903975	0	2427	GCCATGCCATTCAGAATCTCAGCCC	for
32903976	0	2427	CTGAAGAGCCTCCGCTCCTGGAAAG	for
32903977	0	2427	GGCCGAACCAGCACCTTCCACTCGC	for
32903978	0	2427	TCCAGGTGGTTTCATTTTACAAAAT	for
32903979	0	2427	CTGGACTACATAGGGAATTCAAAGC	for
32903980	0	2427	GTAGAGGCAGGAAAATGGGAAATGT	for
32903981	0	2427	CAGAGGTCCAGGGAAAGGCATAAGA	for
32903982	0	2427	CGCTCCCGCTCCTGCCAGATTCGAC	for
32903983	0	2427	GGCATTGCATACGGGATCTCCGCTG	for
32903984	0	2427	GTTAGTGCATTGAGTGCCTGCCCGT	for
32903985	0	2427	GGGCCGGATGAGGGGCCGGTTCTGA	for
32903986	0	2427	CATGAAACTTGGAGGAAGAATAGGC	for
32903987	0	2427	GCGATGCAGGCATTGCAGTCCCCAG	for
32903988	0	2427	TGCAGTCCCCAGGGTCAGGAGGTCT	for
32903989	0	2427	GTGTCCAAGAACATGTTGTTGCTCT	for
32903990	0	2427	GAAACCTGTGGAGTCTGATGGTGAG	for
32903991	0	2427	GGATCACACATCCTTCCTGGTAGAC	for
32903992	0	2427	AAGCCTTTCTGATCGCATTCTAGAG	for
32903993	0	2427	GTTTCCAGCAAGCCCAGCACTGTAC	for
32903994	0	2427	TGCCCTCCACCCTGCCAAAAACAAA	for
32903995	0	2427	TAAAACTCACCTCCATTCCAGAGAG	for
32903996	0	2427	AAACTGTCAGTGGCATCCAAGACTG	for
32903997	0	2427	TGGTAGGAGTGGAATACAACCTTGG	for
32903998	0	2427	CCTAGCAGGGATAGTGCACGCCTTT	for
32903999	0	2427	TACAATTAAACTGACTTGTTTCTTG	for
32904000	0	2427	TGCCCAAAATCACTCAGGGGTGAAG	for
32904001	0	2427	TGCTAGAGTCTGGCCCTTTATTCTA	for
32904002	0	2427	TGGCAAGGATGACGTGGCGCTTGTA	for
32904003	0	2427	TGCTCTTTGCACCTTGCAAAAGACT	for
32904004	0	2427	CTGTTTCATCCCCGAGTTATGAGAG	for
32904005	0	2427	CTCTTCATCCTCACCGGTCTGATCC	for
32904006	0	2427	CATGATCTCCACTCGGGTGTGGGGG	for
32904007	0	2427	GTGTGGAAGAACTGGGTGGGAGTGA	for
32904008	0	2427	CTGGCCACCTTCTGAGAGTTGTTAC	for
32904009	0	2427	TACATTGGTGCAGCCCTAGTTTTGA	for
32904010	0	2427	CTTTATTGACTGGGGGTCTGGAAGC	for
32904011	0	2427	GGGTCTGGAAGCGACATTGATCTGC	for
32904012	0	2427	TGACTTGGGGTATACACCACCCCTA	for
32904013	0	2427	CACTTAATTGCTATCTGGCACCCTT	for
32904014	0	2427	ATGATCTTGACTGCAATGACCAGTC	for
32904015	0	2427	TTTTCCTCAAAGGGCTGCTGTTAGT	for
32904016	1	2427	ATCACACGGGGTCAGACCCCAACAA	for
32904017	0	2427	ATGTGCCCACAATGCTGACATTATT	for
32904018	0	2427	AGGTCAAAAATTCATAAAGTTGAAA	for
32904019	0	2427	CACAACCACAGGGATTTAATTTATA	for
32904020	0	2427	GGAGGTGGACACGAGGATGTCATTG	for
32904021	0	2427	GGTTGTTCGGCTACTGCGGACAATG	for
32904022	0	2427	GACCCCGCCCTCCCCAGTTGCCGTA	for
32904023	0	2427	ACCATAGTGATATTATAGCACACAC	for
32904024	0	2427	TACCTTCTATGTGTGTTAGCAAACC	for
32904025	0	2427	TTTAAATGTACATTACCTTAGGACT	for
32904026	0	2427	ATAGGAACAATAAGGACTCAAGTAC	for
32904027	0	2427	CCAAGCTGGGCTACAGAGATGGCTC	for
32904028	0	2427	AAAAACAAGTCTCCTGAATGAGTCA	for
32904029	0	2427	TCTAACTCTGCTCAATTTCTAAGAT	for
32904030	0	2427	TCCTTTTGGCTAGAAATCTGTTGCT	for
32904031	0	2427	AAGGGTGAAGGGATGAGGACTGTAG	for
32904032	0	2427	AGCTGAGAAGGTAGTAGGAAGTTTG	for
32904033	0	2427	AGGAAGTTTGCAGTATCAGGATACT	for
32904034	0	2427	ACTGGTTTTCACGTGCCCTAATTAA	for
32904035	0	2427	TTGATAGAAAACGGCTAACCTAGCA	for
32904036	0	2427	TTAATTGTAGCATTAAGGTGATCTG	for
32904037	0	2427	TGGGCCCTTTCCTTGGCAATAATTA	for
32904038	0	2427	AGCACCAAGGCATAGCTAATTATTA	for
32904039	0	2427	ACCTCCAGTTATTTATCTGGAAAGT	for
32904040	0	2427	TGTTACAGAAATCTGAGGCTACTAT	for
32904041	0	2427	ATATACACACACTGCTAGAAAACCA	for
32904042	0	2427	GATGCAGCATACTACCTCTTTTATT	for
32904043	0	2427	AGGCATCAAGGCGGCAGAGATAAAG	for
32904044	0	2427	AGGGCAGTGTGGTGAGAAGAAAAGC	for
32904045	0	2427	CAATGCCAATCTACAGGTCTCACCT	for
32904046	0	2427	TCAAGCCCACATGTCAGCGGCCACA	for
32904047	0	2427	AAGTCAGAGGACAGCAGAGACGACG	for
32904048	0	2427	CTCGAAGGAACCCGGAGAACAGAGA	for
32904049	0	2427	TCCTAGAAGTGGTTCCACACCTACA	for
32904050	0	2427	GTGCTTAGTTCCTTTGCCCCTTGAG	for
32904051	0	2427	CTCACACAGGCTAGAACTTAATGCA	for
32904052	0	2427	GGGCAGTGCCAACGCTGAGCCACAC	for
32904053	0	2427	CACATACTCAAACCTGGGGAGAGAG	for
32904054	0	2427	AGCAAAGAGTGCCTTGGCCCTACGC	for
32904055	0	2427	GAATGGGTTCCCGCGGCCAAACTCC	for
32904056	0	2427	GGGGAATCGGGCTGAGAAGAGGTGG	for
32904057	0	2427	CTAATGAGGGTAACTGGGTGGGATA	for
32904058	0	2427	CAGACTGGCTTGCCTTAGGAGACGC	for
32904059	0	2427	GAGACGCCCCCCCCCACTAGGTCCC	for
32904060	0	2427	GTCCCCTGTGGCCACCAAAGCCAGT	for
32904061	0	2427	GCTGCCGAGCACACCGAGTCCGAGG	for
32904062	0	2427	CGAGGAGGAAGAGGATTTGAGTCTT	for
32904063	0	2427	TGGGACGACGGAGGCTCGGCTAGAC	for
32904064	0	2427	GAGGCCAACCAGTATATGCGAAGTC	for
32904065	0	2427	CCGCTCAGCTCTCGCGCTTCCCCGC	for
32904066	0	2427	GAGTCCTCCGAACGTCGCAGGCCCT	for
32904067	0	2427	CCTCAACATTTGTTAGTGACCGGAG	for
32904068	0	2427	CAATCAGTTCCCTGACCCATTCTTA	for
32904069	0	2427	GTGGATTACATTTAGTACAAACAAA	for
32904070	0	2427	AAACCCTCACTCTTGCTGAGCAGTT	for
32904071	0	2427	TCTACTTTTATTTGACAATAACAAA	for
32904072	0	2427	GAGCTCTGACCATTTGTGGACAGTG	for
32904073	0	2427	GGCTGGGTACCCAGAGACAGATACA	for
32904074	0	2427	CCCGTGATGAACTCTCACCAAGCGA	for
32904075	0	2427	GGCCGGGGACGCACACCGCTGCCAC	for
32904076	0	2427	AGCATCTGTGATCGAATGCCCTTCC	for
32904077	0	2427	TGCAGACATTCCAGGCATCACAGAG	for
32904078	0	2427	GTAAAGACATTGCATTAGGCCACAG	for
32904079	0	2427	GGCCACAGAAGATGGCACCCTGTAG	for
32904080	0	2427	GTGCTGGGCATAGAATTCAAGGACT	for
32904081	0	2427	AAGGACTTGTACGTGTTAGCTAAGC	for
32904082	0	2427	TGAAGAAAAGACCGTCAACCTAAAA	for
32904083	0	2427	CAACCTAAAAAAGTTTGGTCTGGTA	for
32904084	0	2427	GGAGGTACGGATAGGAGGGAGAATC	for
32904085	0	2427	ATTGTTTGAGAACTCCTTTGGAAAT	for
32904086	0	2427	TACTACATTTGGTTTCACCTTTTGT	for
32904087	0	2427	CCTTGCAGTTCTGGGCTTGAGGGTT	for
32904088	0	2427	GTGCTAGTGAAAATGGAACCCAGGG	for
32904089	0	2427	ACCTACCGCATCTGCATCCTCAGCC	for
32904090	0	2427	CTCAGCCCATCATAGGACGTCTTTG	for
32904091	0	2427	TGAATGATGAGGGAAGCAGACTATG	for
32904092	0	2427	GTTATCACCTTATATTTGAATAAAA	for
32904093	0	2427	TCAGCACTCAGGTAACTGACACAGG	for
32904094	0	2427	AGATGACATCTGTAAACAAACTCAT	for
32904095	0	2427	TTTGGGCTGTATGAGTTTGATTTTT	for
32904096	0	2427	CCAGAGGCTGGGTCAACTTGTCCAC	for
32904097	0	2427	ACAATAACACGGATGGGACCATCCA	for
32904098	0	2427	GCTCCAGCTGCCCGGGGCTGCACAC	for
32904099	0	2427	GGCCCGCCAGCCGTTCTCCTTGGCC	for
32904100	0	2427	GGCCAGGCGGTAATAGACATCCCGT	for
32904101	0	2427	GTTCTTGAAGGGAAATCTCCTTATC	for
32904102	0	2427	GGCTGAACAAGCCCCTTTGCAGGCG	for
32904103	0	2427	GAGCTGGCCTGGCTTGCCTCACTCA	for
32904104	0	2427	TTCCCCTTAGAGCTGCCTCACTGCC	for
32904105	8	2427	CCTCATGAGAGGGGGTATGGGAGGC	rev
32904106	0	2427	TCTCCAGAGTCAAGGCTTCCTTCTA	for
32904107	0	2427	GCATCTATACTGGTGATATTTAGTC	for
32904108	0	2427	GGCCTCTGGGAGTGGAACGTGTGAC	for
32904109	0	2427	CCCTCCAAAGGTCCCCAGCTCGACA	for
32904110	0	2427	GCTACCTGCGCTCCGCCAAGCGCCT	for
32904111	0	2427	CCTGGGCCGCCCGGACTACGTGCAG	for
32904112	0	2427	AAGCTATATTCGGCTGGTGATTTAG	for
32904113	0	2427	TTTTTTGTAACTGAATTGTTATAAT	for
32904114	0	2427	CTTTGTTCTGTTTGTCCACACAGGG	for
32904115	1	2427	ACGCAAAGGGGGATAGGGGTGGTCA	rev
32904116	0	2427	AGCTCATCAAGACAACTCCTCCATT	for
32904117	0	2427	CCACATCCAATGCTCTCACGACCAT	for
32904118	0	2427	AGACTGCAGAGATAGCCTGTCAAAC	for
32904119	0	2427	CCAGAATCGAAAGGAATTTTGCCCT	for
32904120	0	2427	GCAGGAAGGAGTATAGCTTAGAGAC	for
32904121	0	2427	GTTTAGCATGCACAAGGCCCCTGGT	for
32904122	3	2427	GAAAGAATGTTGTTCCATTTCATCC	rev
32904123	0	2427	GAGATTGTCTATCATGCCAGTTGAT	for
32904124	0	2427	GACAGTTGTGCCATATACAGTGTCA	for
32904125	0	2427	TGATCCTATTTTTGAAAAGAGGACC	for
32904126	0	2427	AGCTGGGACAAAATAATTTTTGTAA	for
32904127	0	2427	TCTGTGAGAAGAATGTTTGGGGTAA	for
32904128	0	2427	TTTGGACGGACAGTGGCATGCCCCT	for
32904129	3	2427	AACTAGTCAAAGGAAGTATACACAG	rev
32904130	0	2427	ACACAGGCAAAAAGTGTAACTCAGC	for
32904131	0	2427	TTTACTCTATGCTGGCATCAACATG	for
32904132	0	2427	TGTTGATCTGTGTTCTGCTTAATGA	for
32904133	0	2427	CATGAGCCCTGCTCAGGGACTAAGG	for
32904134	0	2427	AGACTTTTTGTATATAACCAACTGT	for
32904135	0	2427	CTTAGGAAAGCCATGTTTCATTCCA	for
32904136	0	2427	TTTCCCTTCCTTACGTGCCAGGCAA	for
32904137	0	2427	TAGAAATCTGTTCCCTGATGCAAGT	for
32904138	0	2427	TAGAAATGTTGACCTTAGAAACTTT	for
32904139	0	2427	TTTTGTCCTCCATACCATTTCATCT	for
32904140	0	2427	TTTCATCTAATGAATAATTTCTCTC	for
32904141	0	2427	TTAATTTAAAAGAGTTGGATAGAAT	for
32904142	0	2427	CACCAACTTAACATGAAAATTGTAA	for
32904143	0	2427	CTGTATGAGAATACATAGGCAGCCC	for
32904144	0	2427	AAACAAGCTTAAGATGCTAAAGCAC	for
32904145	0	2427	GGTTATTAAGAAGTCCAAAATGATT	for
32904146	0	2427	CCTTGAGAGTGAAATTAGCGCCACT	for
32904147	0	2427	ATTATTCTATGCCTCCATTTCCTAA	for
32904148	0	2427	TGATACGATATACTATTCCAACTTA	for
32904149	0	2427	CGTCATCCACATCAGTCTTTAGTGA	for
32904150	0	2427	AGTCTTTAGTGAATGCACAGGTCTT	for
32904151	0	2427	AAATTAGCACTCGGGGCATGTGCGA	for
32904152	0	2427	AAAGAGTTCCCATGGCTGTCTGATT	for
32904153	0	2427	CAAAAACATTTTTAAAATCCCCTAA	for
32904154	0	2427	TTTTGTAAACGGGAAAATAAGCTTA	for
32904155	0	2427	GTGATGTGCTTTGCATCCGTGATAA	for
32904156	0	2427	CATGAGCTCATGGCTCCATGCATTA	for
32904157	0	2427	GATAAAATACAGGATCTTTGCTAGT	for
32904158	0	2427	AAAAGTTATCTCCAGATCATCTTCT	for
32904159	0	2427	ATCTTCTCCCACCCACCAGACTGTT	for
32904160	0	2427	TAAGAACTAAGTTCAGAAAGAGCTG	for
32904161	0	2427	TGTGAGCTGGGGCCTTGGGAGCAAA	for
32904162	0	2427	AAATAAAGACAAAGAAAACCCCAGA	for
32904163	0	2427	AAGGCCTTATTTGCCAGAACCAGCC	for
32904164	0	2427	ATGAGCGCATGCATCCTTTAGTTAC	for
32904165	0	2427	ATGTGATACATACCAAGTAGCAATG	for
32904166	0	2427	GGGGGGGCAGTCGGAAATGCTTTTA	for
32904167	0	2427	TTTTTTTCACATCTGACTAGTCTAG	for
32904168	0	2427	CTCTGTCTTGCACTTCTGGATGCCC	for
32904169	0	2427	CCATAAAATATCAGATGTGATTTTA	for
32904170	0	2427	ATATGTATTATCCTGTATACATTTC	for
32904171	0	2427	AGCTTACAGACTAGAACTAGAAGTG	for
32904172	0	2427	GAATACCAGTAGGATGGCCTGACTC	for
32904173	0	2427	AGGGTAATTCTGCCTCTGGCCATAC	for
32904174	0	2427	ATTCCATTATGACATAGTTCTGAAT	for
32904175	0	2427	ATGTTTGCATCTGTTTGTTCAATCA	for
32904176	0	2427	CCAAACACCATGATAAATGTAGAGT	for
32904177	0	2427	ACTGAGGCTTGAAACAACCTGGTAT	for
32904178	0	2427	TCTGGCATGTCAGAGGGAAATGTGA	for
32904179	0	2427	TACTGAGAGTTTTAGCCAAGGCTTC	for
32904180	0	2427	GAAGTTGGCATTATTCCTTTCCTGC	for
32904181	0	2427	GAATAGCCCCTCTGTCCAGTCTCCC	for
32904182	0	2427	TAACTTGGATACTTTGGGGCACTTG	for
32904183	0	2427	AGGGTTTCCAGCAAACTTTGGTACT	for
32904184	0	2427	GCTTCTTCTTCTCATGAGGAAATGA	for
32904185	0	2427	GTACCTGCCCATTTCTCATGGAAGC	for
32904186	0	2427	ATACTGGGAGTCTTAAAGAGAGATG	for
32904187	0	2427	CTACCATTGAAAGCACCTGTGAAGA	for
32904188	0	2427	GAGCTCACAAAGGGTCACCGCAGAA	for
32904189	0	2427	AGCGGTGTCTGGTACCTCACTCTCC	for
32904190	0	2427	GTGAGTCATTTGTGGAAGACTTAGA	for
32904191	0	2427	ATCGGTTTGGACACAACAGTTTCCT	for
32904192	0	2427	AGATCTTTAAAAAGGGAAAGAAGAA	for
32904193	0	2427	CATCTGGGACAAGGAGGCCTTTTCC	for
32904194	0	2427	TACTTATAGTACTTCATATGAGGGA	for
32904195	0	2427	GTTGCAAGTCTGTCCCATCTCAGCC	for
32904196	0	2427	AAGCTCATAGCCACCAATACAGGAG	for
32904197	0	2427	CCAGGAGGTGCCTTGCAGTACACAT	for
32904198	0	2427	ATTTATTTTCCTGGACAGGCAATTA	for
32904199	0	2427	AGGCAATTAGAACGCCAATGTGTTG	for
32904200	0	2427	TAAAGAAATATCCCCTGGCATCAGC	for
32904201	0	2427	ACTCCTCCTTGGCGGATTCCTTCTT	for
32904202	0	2427	TTTCCCTCCCTCCAGTCAGGGCCTG	for
32904203	3	2427	TTGGAGGTACACGTACTTTGGAAAC	for
32904204	0	2427	GACTTTCCCTCCGTATTTGGTGTTG	for
32904205	0	2427	ATTATAGAATAAATGGATTTAACAA	for
32904206	0	2427	CATGAAAGCTAAGTAATAGTTCTCA	for
32904207	0	2427	ATGTTTGCCATGCTCACTTTGGCTA	for
32904208	0	2427	AGGTTGATTTACACAGGGATGGAAA	for
32904209	0	2427	AATTAAAATTCATATAACTCATATC	for
32904210	0	2427	TTCTTGAAAGCAAGGACTTTCTTAT	for
32904211	0	2427	TAGTAATCACTGTTGTTCTGAGATC	for
32904212	0	2427	AACTGTAAAGGGTGCAGCATCACCT	for
32904213	0	2427	GCACAAGTCTCATACAAAGTTGTTG	for
32904214	0	2427	GTGGCTACTCCACTGAGAATAACTG	for
32904215	0	2427	CCATGATGGGCATCCCACCTTCTGC	for
32904216	0	2427	TCAGCACTTTTTCCAGTTATGAGTC	for
32904217	0	2427	TAAAAAAATTCAGTGAACTGTTTCA	for
32904218	0	2427	GAAACGATTGGTTAGAAGGCAATCC	for
32904219	0	2427	TTAACTAGTACATCTATGAATGTAG	for
32904220	0	2427	CAGAGACTATGATTAGACCCAGGAA	for
32904221	0	2427	TGCAGATATGGAAAAATGTATTACC	for
32904222	0	2427	TCAAATCTTCATCCTGGTTCTCACA	for
32904223	0	2427	CTCGTGAGTCTTTTTCTTAACACCA	for
32904224	0	2427	TTTTTATAATAGACCTAGTATTCAC	for
32904225	0	2427	AGAGATCCAGGATATTGGCTTTCCA	for
32904226	0	2427	ACTTTTATCTTCCAGACCAATCTGC	for
32904227	0	2427	AAGCCCCAGTTGGCCTTCATTATTT	for
32904228	0	2427	TGAAACTAAGGTATGGTTCCTTCCA	for
32904229	0	2427	GGCTGCCGCCGCTTCCAAGAAAAGC	for
32904230	0	2427	AGCCCGACAAAGAGAATTTATTTAT	for
32904231	0	2427	ATTCCGCCATGCGGAAGCCTGCGAA	for
32904232	0	2427	GCGACTCGATTGGGCCTAAGGTGCT	for
32904233	0	2427	ATCGCGACCCTCATGGCATAGACCA	for
32904234	0	2427	GGGTCACACTTCCGTGGTTCGACAT	for
32904235	0	2427	ACAATGCTGCACTGGCTGTCAAGAA	for
32904236	0	2427	GTCACAGAGATTGCAAATGAGGGAT	for
32904237	0	2427	GGAATCTTGTGTGTGTGGTGTAGAA	for
32904238	0	2427	AAAAGAATAATATGCAGCCCTCACA	for
32904239	0	2427	ATAAAATTATTCTCTGCTTCTTCAG	for
32904240	0	2427	TTCTTCAGAATGGCCTTTAGATTCC	for
32904241	0	2427	AGTGGCTACTGTTTTAGACAGTACA	for
32904242	0	2427	ATTTTCACCAATACTGACAGTTTTA	for
32904243	0	2427	ACGAAAGCAAACATGTGCTGTTAGA	for
32904244	0	2427	TTTAGAACATACTTGTAGCAAAATA	for
32904245	0	2427	CCCTAGTGCATGATATGATTATGTA	for
32904246	0	2427	TCAATTTACAACTTCTGAATGACAT	for
32904247	0	2427	AAAGGACAATTTACCCATACTGAAG	for
32904248	0	2427	ACTCATGCTACATATGGACAATTTC	for
32904249	0	2427	ATTTCATTTGCCATTTTCTCATCAC	for
32904250	0	2427	TCATCACAATTTAAATAGATCTCCT	for
32904251	0	2427	GGTGATCAAATCGTCAAATGATTAT	for
32904252	0	2427	CCTCCCTAGCCTTCAGTGTCCAGCT	for
32904253	0	2427	TTATCTTTCTGTTCTCTGGGAAAGG	for
32904254	0	2427	TTCAACTTAAATAAAGTTTTTCTGT	for
32904255	0	2427	TGACATTAACAGTCTTCATCTTGTG	for
32904256	0	2427	GTATTCAACTGCCCATCTCTTCATC	for
32904257	0	2427	GCTAAAGGTATTGACGGATACAACA	for
32904258	0	2427	AAAATTTAGCCTACCTATCGCCAGT	for
32904259	0	2427	TATAATAGTCTAAAAGTGTAAGAAC	for
32904260	0	2427	ATTTTTCATAGAGAGCCCAGTTGAC	for
32904261	0	2427	GATCAGGGGATAAATTCTTAACTTG	for
32904262	0	2427	TCATACAAATGTATAGGATACACAC	for
32904263	0	2427	AGGTATGTGAAATGGTAGGAAGAGC	for
32904264	0	2427	GCCATCTTCCCTTCTTCTCTCTCTT	for
32904265	0	2427	CTTCCTCCCTCATGGTGTCCCTTTC	for
32904266	0	2427	TTGAATCTGGCGGCCCCTAGTGCTC	for
32904267	0	2427	CATATAAACTCAATTTGAGTTGGCT	for
32904268	0	2427	GTTTCACCCTACAATTTTGATAGTT	for
32904269	0	2427	GAGGATAAGGATAGGATGGGTAGTC	for
32904270	0	2427	TTTCTTTATTAGAAAAGAGATTAAG	for
32904271	0	2427	ATATTCACCAAGGAATATAGAATGC	for
32904272	0	2427	TGGCCTCCCACCTCCTTCCATGACA	for
32904273	0	2427	CAAAGAGTTGTAATAAAAACAGTCA	for
32904274	0	2427	GATTGGAGCCTGTAAGGTGAGTAAA	for
32904275	0	2427	ACCTGCGCCACAAGCTAATCCAAGG	for
32904276	0	2427	AGAAGGTTAGGAACCAAGATACTCT	for
32904277	0	2427	CTTATAAATGATAACTTTGTTATCT	for
32904278	0	2427	ACTATTCTGCCCACCAAGTATAACC	for
32904279	0	2427	TGGGCAGGAAGAGTGCCGAGCCACT	for
32904280	0	2427	AAGAGGTGGAGTAGATGCCATTGGG	for
32904281	0	2427	CCCCCAGCTCCCCGCAGCCCCTCCC	for
32904282	0	2427	GTTAAGCATTAGGTGGCTTCCTTGT	for
32904283	0	2427	CATTGACATTATAGACGTTGAGGAC	for
32904284	0	2427	GGCGGAGCCACCAGGCGTGCCCCGC	for
32904285	0	2427	GGGCAGGGGGCCTGAGCAACCACAG	for
32904286	0	2427	CCTGTCCGAGCCTGAGATAGACGAG	for
32904287	13	2427	CTGCCTGGAGGAACGCACGACCCCG	rev
32904288	0	2427	CCACTACGTGCTCCTCAAGTCCATC	for
32904289	0	2427	TGGTTGTGGGGCACGAAGGGCACAC	for
32904290	0	2427	CACGCCACCCCTTCCCCGCCCGTGT	for
32904291	0	2427	AAAATAATTAACGTTATTATGAGAA	for
32904292	0	2427	TAGCAATTGTTGCAGACGGTCAAAG	for
32904293	0	2427	TTCCTGTCTAGCGGGAGGGTGGGGC	for
32904294	0	2427	CTCTTCCAGGGTCACTGACTTTGGC	for
32904295	0	2427	TTTGGTATAGGCAGGGGTGACATCC	for
32904296	0	2427	AGCAGGGCCCTCGCTGCCCAGAGCT	for
32904297	0	2427	ATGGGAGCGGGACCGTCTCTCCGGC	for
32904298	0	2427	GATCTCAATGGGTGTGTGTGGGATC	for
32904299	0	2427	GACCATGCCCAGACCCAGGGCATCT	for
32904300	0	2427	TGGCCTGCTCGTGTGCAGCCCGTAA	for
32904301	0	2427	GGGACTTAGAGCAATGCCTTCTGGT	for
32904302	0	2427	AGGACTTGGCCCCGGCACCACCCAG	for
32904303	0	2427	CACCCAGGATGAAGGAGCAGTGCTG	for
32904304	0	2427	GGCCGCAGAGGCGGAAGGTGTGGAG	for
32904305	0	2427	ATACAGTGGCTGAGCCAAGCCGTAG	for
32904306	0	2427	CTCCACTGTCTCTGGAGTATTCGGT	for
32904307	0	2427	GGGAGAGGGCGGATACGTGAAGGAG	for
32904308	0	2427	GGAACATTACTGTTCTCATCATTTT	for
32904309	0	2427	AAGCTCTTGGCTACTGAGGCAGCTC	for
32904310	0	2427	GTCTGCCTTCTACGAGCTGGGAATC	for
32904311	0	2427	GGTGTGTGCTGCTGCGCAGGCTATA	for
32904312	0	2427	GAGAGACTGAAAGGTGCTAGCAATT	for
32904313	0	2427	AGTTGATTGAACCAGAACCCCCAAA	for
32904314	0	2427	GATGTTCTCTTTTGAGTTGACTCTA	for
32904315	0	2427	GCCTCTCTGCTGCGAGTGCTGCTGC	for
32904316	0	2427	TAGGATGACAAACCAGAAGATTCGA	for
32904317	0	2427	ATGTGGAAATACACACTGAGAGAAC	for
32904318	0	2427	GTAAACCACTTATTCATGTTACTCG	for
32904319	0	2427	CTGTGGAAGAGATGTGGGACAGGCC	for
32904320	0	2427	TCTGAACTGTCCAAGTGGCAGATGA	for
32904321	0	2427	TTCTATTTCAATCTCGTGGATTTGG	for
32904322	0	2427	TGTGACCTTCTTTCGGTCAACCACA	for
32904323	0	2427	TAAAAGAGCAACCGCATCACATTCC	for
32904324	0	2427	TAGCCCAACCCCAAAAACGTCCAGA	for
32904325	0	2427	ACGTTTAGCGTCTCTGTGCGGTGTA	for
32904326	0	2427	CTTCATTATATGTACACAGTCCCGG	for
32904327	0	2427	TGACACCATAGTGTATGGAGAACTA	for
32904328	0	2427	AACTACTTTTCTACCACCAACAGGT	for
32904329	0	2427	GTAGTACTGTGGGAGGCGAGTAAGT	for
32904330	0	2427	AGTTCCTGCAGCTTCTGGTGGGCTC	for
32904331	0	2427	GAGAAGACGCCATGGGACTTCTGGG	for
32904332	0	2427	TACTTTGCCAGCATCATTGGCCCAT	for
32904333	0	2427	ACAGCCCGGCTCAGGGCAACCGCCT	for
32904334	0	2427	ACCGCACCGAGGGGGGCGCGGGCAG	for
32904335	0	2427	CGGTGAACGGAGGAGGGTTGGCGGA	for
32904336	0	2427	ACCCAAAGCCCATCATTGAAACACA	for
32904337	0	2427	TCCTTTGCTGGTATTCTTGGCTTTT	for
32904338	0	2427	GCACAGCCTCTGGAGCAGTGGCATT	for
32904339	0	2427	TGAGCCTTATATATTTGGAGTGTTT	for
32904340	0	2427	CAAAAATGGAGGCGCATACCTATGA	for
32904341	0	2427	CTCCTGCCTCAATCCCCTGAGTGTT	for
32904342	0	2427	GTGATATAAAAAGAGGCAGCTGAGT	for
32904343	0	2427	TAAGCAGCCTTCTTGCTCACTGCTT	for
32904344	0	2427	CCTGAACACCCAGTATACTTGCTGG	for
32904345	0	2427	GCACAGATGAACCTTGAGGGCATTA	for
32904346	0	2427	AGAAAGCAGAACCCTAGCCGCTAGG	for
32904347	0	2427	TGTGTGCCTGAGTTGCAAGTGCCCA	for
32904348	0	2427	TGTGCTGAGAGCAGTCCTTAGGCCT	for
32904349	0	2427	AGTCTGCGCTGCTGCTGCTGTTGCT	for
32904350	0	2427	GCCACCGCCACCGCCACCGGCCGTG	for
32904351	0	2427	GTTTCCACTTCTGGAACTTCTTGCC	for
32904352	0	2427	TCAGCGAAGTCCTCATGTATTTTAT	for
32904353	0	2427	AATGTTGACACTTGCTCCCCTGCTC	for
32904354	1	2427	GGTGCACCCTTGGCTGATGATTCCT	rev
32904355	0	2427	AGCACTTACTGAATGGGAATACCTG	for
32904356	0	2427	ATACCTGCCACCTGTTGGACCCCGT	for
32904357	0	2427	GTTCTTTAATTCGTTGGTGGATAGT	for
32904358	0	2427	GCGTCAGAAAAGGTGGTGGAATGCA	for
32904359	0	2427	GATAAGATACATCTCAGAGATTGCT	for
32904360	0	2427	TGTCATGCCATCTGCCATTGAAAGA	for
32904361	0	2427	TCACAGCAAGAATGTGCGGTTTTGG	for
32904362	0	2427	TGCATTTGCAAAACTCATAGTTTTC	for
32904363	0	2427	TCTCTTGCGGAGAGAGGTTTCAGAG	for
32904364	0	2427	AGAAGATGCTCCGTTATACCCTCAT	for
32904365	0	2427	TTCCCCACTCATGTTCAACCAAGGT	for
32904366	0	2427	CAGGAACAACTGATATGGAGCACAG	for
32904367	0	2427	GATACCTAGAATATTCCCTGAAGTC	for
32904368	0	2427	TTGCGGTAGAGGTAGCCTTTGCTCA	for
32904369	0	2427	TTTGCTCAGCAGTGGAAGACTCCGA	for
32904370	0	2427	GCCTAGTGATATTGAAGAATATGTG	for
32904371	0	2427	TGCCAGAGACTATCGACAGAGTAGC	for
32904372	39	2427	CCATGGCGGCAGCCGAGGATTTGGT	rev
32904373	0	2427	TGATGGATATGGGGGGAATTATAAC	for
32904374	23	2427	ATTGGGGAAAAAAAAACAACAAACG	rev
32904375	0	2427	TGAACTGTGGATGAGTGGTCAGAGA	for
32904376	0	2427	ATGGGATTGTAAAACCTCAGATTCG	for
32904377	0	2427	CAGATTCGGAATATGACACAGGACT	for
32904378	0	2427	TTTGGGGATCATTCGCCTTTCCAAA	for
32904379	0	2427	CTGGTCCCCACTCCAGCCCTCTAAA	for
32904380	0	2427	TGGGTGGGGCTAAGGCTGGGGTCAG	for
32904381	0	2427	TCAGTCTGCCCTGCACCAGGGCCAC	for
32904382	0	2427	GCCTTTGGCACGTTGCCGTCGTTGC	for
32904383	0	2427	AAGGGCCTGCCGTGGTTGGCCGAGC	for
32904384	0	2427	CTTTGGCGACTGTGGCGCCCTGGAG	for
32904385	0	2427	TTTCCCGTCCCGCGGGACTCAGTTA	for
32904386	17	2427	GGCTTGCCACCAGCCTTGTGGTTGT	for
32904387	7	2427	GGATGGGAGGGCGTGTGCTAAGGCA	for
32904388	0	2427	TTTTATCACTGACACAATACTTCAA	for
32904389	0	2427	CATGCTATAAAGGATGGATTGAACT	for
32904390	16	2427	GGTCGGGTGACAGACAGTGGGAAGT	for
32904391	0	2427	CTTGCGGATGCCTGTCCCAGAGACG	for
32904392	0	2427	AGCCATTTTCTCAATAGCGTTTGTG	for
32904393	0	2427	TCACCCTTAAGGGGCAGTTTCCATT	for
32904394	13	2427	TGGAAAACAGAATTCACAGATAAAA	for
32904395	1	2427	TAGGGAAGGGACTGCTTCCTGCCAC	for
32904396	0	2427	TCTTCCTTTGCTAGGGAACTCTGCA	for
32904397	0	2427	AATCAGCTCACTCCATCTTTTAAGC	for
32904398	0	2427	GATTGTTTTCCTCTAGGTCATAAGC	for
32904399	0	2427	GCTGGGTTCTAGATGCAGGCTTTCG	for
32904400	0	2427	GCCAGCATTTCTAGAGATGTGCTCT	for
32904401	0	2427	GCAACTCCTGAATTTTTCTCCCTCC	for
32904402	0	2427	CTCACTGTTGAGCCTGTCTCTGGTG	for
32904403	0	2427	TGTGCTGTTAGGTCACCCTTACTTG	for
32904404	0	2427	TTGGGAAGGGTGGGATGCTGAAAAC	for
32904405	0	2427	CCAGCTAACCCTCAAGAAATGAAAA	for
32904406	0	2427	TCCATGAAGGGGGAACACTCTAGTG	for
32904407	1	2427	TGACCTCTGGCACTCTGAGAACCCC	for
32904408	0	2427	GGGCCTCCTCTACTGATTCTGACAG	for
32904409	0	2427	AGGTGGCCTTGTAAGTCACATGTGG	for
32904410	3	2427	TATCACAGTATCTGCATGTTACATA	for
32904411	7	2427	TTTGACTACTTCCTCATATGTGACA	for
32904412	0	2427	CAACTCTTCAGGGGGGTCCCCATAG	for
32904413	0	2427	AGGCAAACAGCCGCTGAGCAGGATG	for
32904414	0	2427	GTACCACATGTGAATATAAAAAAGA	for
32904415	0	2427	TGGTCTAGGGAGCTTTGGGTTTACT	for
32904416	0	2427	CTGGCTTATTTTTCTACTGATAATC	for
32904417	0	2427	GTCCTCTTGTTACTGGAAGGAAATC	for
32904418	0	2427	CCAGGACATTCCCTGCATGATCTGT	for
32904419	0	2427	CACTAAGGGTAACTGAGGCAAATGT	for
32904420	0	2427	GAACAAAGTCCTGATATGCCCAAAA	for
32904421	0	2427	CTCCAGCTTCTCTGGATCAATCTTT	for
32904422	0	2427	TTTAGTAGTAGTAACATCATACTAT	for
32904423	0	2427	CATAAAATTGGATTTACAGTTCTAC	for
32904424	0	2427	AAAAAATAATTTAAAAATGTAAGTA	for
32904425	0	2427	AAAGAATTGTAATCATGTTGGATAA	for
32904426	0	2427	AGTTTCTTTAATTGTGGAACAGAAA	for
32904427	0	2427	GGCCATGGTCCGGAGGGGACAGCGG	for
32904428	0	2427	GGACCCTCGGGGGCCGCGAAGCGCC	for
32904429	0	2427	GGGGGGGCCGCGACAGCACCATGGA	for
32904430	0	2427	CCCTTTTTAATCTTTTAAAAATATT	for
32904431	0	2427	ATACAGATCACACTTTCCCCTCTCT	for
32904432	0	2427	TGTCCACCTCCCTTCTTTCCCATAT	for
32904433	0	2427	GAAAAGGATCCCAAAGAGCAGGCAA	for
32904434	0	2427	TCAGGTCATTCGTTGAGCCTTGATC	for
32904435	0	2427	CCAGAATATTCAAGGCAGAGTGATT	for
32904436	0	2427	GGAAGCAGAAAATAAGTCAATAAGG	for
32904437	0	2427	TATCAAGCAAGTACCCAGGCTTCCT	for
32904438	0	2427	GCATGACTCTGATTATGTAAAGGGT	for
32904439	0	2427	GTAAATCTACCCTAAAGAATTTCAA	for
32904440	0	2427	GTCAATTTTTAGAAGCTTATAGTTG	for
32904441	0	2427	GTATTGTGGGAGCACTGTCAACAAA	for
32904442	0	2427	GCATTCACATTTTATTTATAAGACC	for
32904443	0	2427	CTGTACCCTAAAACTGGATATGGTC	for
32904444	0	2427	CTGCCCTATTATAGAAGATCCTCAG	for
32904445	0	2427	TGACACTGTATGGTGAAGATAAGTG	for
32904446	0	2427	TAAAGAGGAAGAGAAGAAGAGAGAG	for
32904447	0	2427	AAGAAAGTCCACCGGTCTAGCGCAG	for
32904448	0	2427	CGAAGCTTGAGACGACCACCAAAAG	for
32904449	0	2427	TAGACCCCGAACAGGTCCAAAGTCC	for
32904450	1	2427	CTTACCCATTCCATGGTGCATTTCC	rev
32904451	0	2427	TGAGAGAAACCAGTTAATTCAGCGT	for
32904452	0	2427	TCAGTTTAATTTTAGTCTTTGTAAA	for
32904453	0	2427	GTACTGGGTTCTCTATCTTAGTAGA	for
32904454	0	2427	GATGCTGATGTGCGGACTTACAGCC	for
32904455	0	2427	AGTATTCAGATTATTAACACTAAAC	for
32904456	0	2427	TCTATCCTAATGTTATCAACCCTAT	for
32904457	0	2427	GTGTTTAGACATATAACGGGAATTA	for
32904458	0	2427	GTACTGAGTTTTATTGTTGTTCTTA	for
32904459	0	2427	TGAATGGAAGCATACTAACTAGAAG	for
32904460	0	2427	GACTCCCACTCTCAAGAAAATTTAG	for
32904461	0	2427	GAAAAGCATCAGTTTGTGTTCTAGT	for
32904462	0	2427	GTTTTGAAAAACACTGTGTACATGG	for
32904463	0	2427	ACATGGGGCAGGCAGGTTGTGAGAT	for
32904464	0	2427	GGCTCTAAAGCCTATCTTTAAAAAT	for
32904465	0	2427	GGTCAAGATGCCAGGAGGGAAGTAG	for
32904466	2	2427	AGGGAAGTAGGTGGTGTAGCAGCCC	for
32904467	0	2427	GTGTATCAGCCGTTCAACTTCATTA	for
32904468	0	2427	GGACCAAAAATACATTGAAACAAAA	for
32904469	0	2427	TATGAGTATGGTATGTTCTCCACAC	for
32904470	0	2427	GTGCAGGATCCATCTGAGTGTGTAT	for
32904471	0	2427	GTCAGGAGTCCCACTGTCACATAAA	for
32904472	0	2427	GAAAGGAGATGGTAATGAAAAGCAA	for
32904473	0	2427	ATCATCAGCAAGCCTCAGGAGCTGC	for
32904474	0	2427	TCATTGTTGTAAGGGGAAACTCCTC	for
32904475	0	2427	ACTCCTCCAGAAGAACAGCAGAGGG	for
32904476	0	2427	ACAGAGGACAATCGATTGGAAATGC	for
32904477	0	2427	AGAGCAGGATAGAGCTGCCGCTTTC	for
32904478	0	2427	CGGATCTTTTCCGTGGAGCATCTTA	for
32904479	0	2427	CCAGTTCAGGACAGAGAAAAATATC	for
32904480	0	2427	TTCCTGCTTCAGCTTTTGTATGGCA	for
32904481	0	2427	GAAGCTTACCCCTCCGAAGGAATGA	for
32904482	0	2427	TGTAAATGGATCACAATCATAAATC	for
32904483	0	2427	ATAAATCTTGAACGTGCGCCCATAG	for
32904484	0	2427	GCCATATAGCAGCTCTCCACCTACT	for
32904485	0	2427	AGGGTCCAACCAGAGAGAGATGAAT	for
32904486	0	2427	AAGATAGTCTGAGTAGCTGCAATAT	for
32904487	0	2427	GGGACAGCCAAGTATTCTATGAACA	for
32904488	0	2427	TAAACTGGCCTACTGTTCAAGAAAT	for
32904489	0	2427	GTTCATATTATAGTATTAAGTATTT	for
32904490	0	2427	AAAAATTAGAACATACAAGGAGACG	for
32904491	0	2427	GACATTAGAGAAGGGGAAAGTGTTT	for
32904492	0	2427	GTGTTTTAGTCGTGTAGTATTTCAT	for
32904493	0	2427	CTATAAGACAATCTTTAATTATTAG	for
32904494	0	2427	TTAATTATTAGCTCTAGACAGTAAA	for
32904495	0	2427	TAAAGCACAAAATACTTTGAAAAGT	for
32904496	0	2427	TGCTAAGCTGCTGCATTTGCAATCG	for
32904497	0	2427	TGCTCGCTTCTTAATCTGTCTCTTT	for
32904498	0	2427	AAACGTCTCACAGGCTGTTTTCATA	for
32904499	0	2427	AAAACCTGTGGGACAACACACTGTC	for
32904500	0	2427	GATTAACTCGATTTGGGAGACTAGG	for
32904501	0	2427	CGTCGCCGCTCCCGACCCAGTGGTT	for
32904502	0	2427	TGGGCTTATGTTTAAAGTGAACACA	for
32904503	0	2427	GTAAAAGCAACTGTTTTACAACAAT	for
32904504	0	2427	TGTTGTTTTGTCATGTTTTTGTTGT	for
32904505	0	2427	ACCTAGTACTTTACACATTCTGGGC	for
32904506	0	2427	TCTGTATAAGGTGTATTAGAATAGG	for
32904507	0	2427	TAGGTGGGTGGTGAGCTGTGAGAAG	for
32904508	0	2427	GGATTGATGGGAACTGTGTCTGGGA	for
32904509	0	2427	ATCTAAAAATTTTACAAATGAACTG	for
32904510	0	2427	TTGGCATTATTTTTAATTGGTATAT	for
32904511	0	2427	CTTAGGTGAAAAGTATGTAGTATTT	for
32904512	0	2427	TAGTATTTGGCTTCTAGTAATGAGT	for
32904513	0	2427	CGGGCGGACAAAGGAAGAACCAGCT	for
32904514	0	2427	TTTATATTTCTTCTACCACCTTCTC	for
32904515	0	2427	ATCACTTTTGCCCTGCTTCTTGGAG	for
32904516	0	2427	AACCAACTGGACTGGAGAGTACTGC	for
32904517	0	2427	TTTTATGAATTTGTGTCTTGTTTTG	for
32904518	0	2427	ATTGCACATAGATTAAGAAATAAAC	for
32904519	0	2427	AGTCTCTTCTCGCAGATGCAGGAGA	for
32904520	0	2427	GGAGAGTAGGAAAGGGGGCCTTGAG	for
32904521	0	2427	CTCTACCTACACCAGCCTCCCAACA	for
32904522	0	2427	TACTTGCCCTATGTGCGTGTGTTTC	for
32904523	0	2427	TTCTGGAACATGCTTTGTTGGTCAC	for
32904524	0	2427	CTATGCCATGGTATTCTAGCCAGTG	for
32904525	0	2427	GTTATCCTTGCTACACAGGCTGAGA	for
32904526	0	2427	GATGATGCCTAGTGCACTGGCATCT	for
32904527	0	2427	CTCAATTTGGTAGCTGCTGACCAGT	for
32904528	0	2427	CGGGCTAGCCAGCGTTGGTGGAAGG	for
32904529	0	2427	GTTGGTGGAAGGTGGTAGCTGCAGC	for
32904530	0	2427	CTGCACAGAGGTCAGGCCTGACCAG	for
32904531	0	2427	TCTAATTCAGCTGCTCATCTTTGAA	for
32904532	0	2427	AGTTAACAAAATAGAATTACTTTGC	for
32904533	0	2427	TTCCTGATATCATGAAAATAAATGG	for
32904534	0	2427	AAAAAGTATGTAGCAGTAAAAAAAA	for
32904535	0	2427	TAGCATTTTGAAGTGAACATAAGGA	for
32904536	0	2427	ATCCAGAAATCTGTAAGTGTGTTCA	for
32904537	0	2427	TATTTTTAATGACTAGAAACATAGG	for
32904538	0	2427	TTTTGAGAAGCACGGTTAGAAGTCT	for
32904539	0	2427	GTTTCCCAAAGGTACTTACTGTGCC	for
32904540	0	2427	CAGAAAATAAATGTGAAAGGACTTT	for
32904541	0	2427	TGACTCATCAAGGAGGAGCTTGGAT	for
32904542	0	2427	GTAACAATCATATTGGGTTTACAGT	for
32904543	0	2427	CTGAAATAGATGACAGGGATATATT	for
32904544	0	2427	AAAAATATCTAAGACATATCATGAG	for
32904545	0	2427	GAGGGTGATTATATAATATACATAC	for
32904546	0	2427	AGGCTTAGTGAGTTAAATAAAGACT	for
32904547	0	2427	TTTAGAAGAATTACCAGGTTTCTAC	for
32904548	0	2427	AAGGAATAACTTTAACTGAAATCTT	for
32904549	0	2427	GGAAAATGCAAGAGTGCATACTTAA	for
32904550	0	2427	GTTTCCTAGGTTCTCAGCCTGCCAA	for
32904551	0	2427	GGCTTATGACTGTTTAATACACTCC	for
32904552	0	2427	ACTAAAGTATGGTTTCCTTCAAGGC	for
32904553	0	2427	GATCATTATAATGCTTCATGGTTTA	for
32904554	0	2427	TTCTACTCAATGGCACTGTAGCAGG	for
32904555	0	2427	TTTGAAAATCCATAAAGACCAAACA	for
32904556	0	2427	TTTTTCTGGGACACACTTTTTAGCA	for
32904557	0	2427	TAACTCAAAGCCCAATTCTGTTCAT	for
32904558	0	2427	AAACTGCTATCTTGGTGTCTTTTGG	for
32904559	0	2427	CATTACCATCTTTAAAAAGTTATGA	for
32904560	0	2427	CAGATTTTTTTGCTACACTGCTTCT	for
32904561	0	2427	TTCGACTCGCTAGTCAGACTGAATG	for
32904562	0	2427	ATATGTTTGGCTGAACTAGTAACTC	for
32904563	0	2427	CTGTGTAGACCCTCACGACTGCAGC	for
32904564	0	2427	GGTTTTGAAAGTTATTTCACGAAGA	for
32904565	0	2427	CTTCGCAGTGGCGGAAACCACTCTT	for
32904566	0	2427	GGGGTCATCAATGTCCAAGGCCATG	for
32904567	2	2427	CTCCCTCTTCCGTTGTGATTTCTCT	rev
32904568	0	2427	AGACGTGCGGCTGCTGGACCTGGGA	for
32904569	0	2427	TGACCCAGGCCTTAACCTAAAGGTG	for
32904570	0	2427	AAAGGTGGTGCAGCTCTTCCGAGAC	for
32904571	0	2427	GCGGCTGCGTTACGAGGACCTGGTG	for
32904572	0	2427	GACCAAGGCCAACTGGGCTGTGTAA	for
32904573	0	2427	CCAAGTGCAGTTATGTCTCTCTTGA	for
32904574	0	2427	ATCGAGCTAGCAGGCCACACCAGGC	for
32904575	7	2427	ACCACTGTGGGTAAGAATGGGCTTC	for
32904576	0	2427	TGTACCCTGCATGTGGCCCTATTAT	for
32904577	0	2427	TTCTCCTGAAATGTCCATATTCCTC	for
32904578	0	2427	ATTCCTCTTGGTTAGAGTAATGTTC	for
32904579	0	2427	ACCTATGATTGAGAGATCAATGCAT	for
32904580	0	2427	TGCTTTCCCTGTACACACCTTTCCT	for
32904581	0	2427	GGCTGTTGTCACCAATGTCTCCTGA	for
32904582	0	2427	GTCTCCTGAGCCCAGATGAATGTAA	for
32904583	0	2427	TGTCCGGCTTCCACCAACAGAATCC	for
32904584	0	2427	TTGACTTCCTGCCTCAGCCTTCTAA	for
32904585	0	2427	TACAATTCTGAAGAAAGAAGAGGAG	for
32904586	0	2427	AGATTTACCACAGCATACAGCCACT	for
32904587	0	2427	ATGTTTGATTGCTTTTTCCATCCTT	for
32904588	0	2427	AGGGTTCCTGGCAGCGGGGCTGCTC	for
32904589	0	2427	AGGCTAAGATAATCAGCTTTGCAAA	for
32904590	0	2427	GACCAAGCAGGGTGTGGTGGCACAC	for
32904591	0	2427	GTTTTGGTTACTGGAAATCATTATT	for
32904592	0	2427	ATTTGGCAGGGAACAAGAACAGCTT	for
32904593	0	2427	TTTTCATTCAGGTTTATAAAAGTAG	for
32904594	0	2427	GCCTGAAATGGATCAGCTGACTGAA	for
32904595	0	2427	AAAAGTGCCTCTGTGCTGAGTCATT	for
32904596	0	2427	GGGAAAAACTTGCCTGATCCAATCT	for
32904597	0	2427	ATCTACCAGTGTAGGGGCATCAGAC	for
32904598	0	2427	ATTAGAAAATCTGGCATGGAACATT	for
32904599	0	2427	TCTAAGGAGCAGCTGTGGGGTAGAC	for
32904600	0	2427	CACAGGAAGAGCCTCATATCAGGAA	for
32904601	0	2427	CCATGGGAAAACTAAGACACACCCT	for
32904602	0	2427	GTATCCTATCTTACAAAGTCAGTTC	for
32904603	0	2427	AAGTTTCATGCTGGTGAAAGAAGCC	for
32904604	0	2427	TTCATTCCTAGAGCCTCATTAAAGG	for
32904605	0	2427	GAATAATAGGTGCCCTGTATTTTCT	for
32904606	0	2427	TTCATGCTTTTGCATTCTGAGGCAG	for
32904607	0	2427	AAAGGTCGAAGACTTTCCCCAGAGA	for
32904608	0	2427	AACTATCAATCATCCTGATGATGGC	for
32904609	0	2427	TGATGATGGCAACTTGCTCTGGGGG	for
32904610	0	2427	AAATGGGACTGTAACCATTCTTTTT	for
32904611	0	2427	TGCCTCCCACGCAGTGTCGCTACCG	for
32904612	0	2427	GGCTCAGGCTGTGAACGCTCGGTCC	for
32904613	0	2427	TGATATTTCCCCCGCAGACCGACAC	for
32904614	0	2427	CAACGATGAAAGTGGCGAGGACGTC	for
32904615	0	2427	CCCTATTACCCAACAACCTCAAGAC	for
32904616	0	2427	CCTTGTTTGGAATCTAAATCCCAAT	for
32904617	0	2427	GGGCAGAGAAAAATGGGAATTGATA	for
32904618	0	2427	TCAAACTCTGTCCTCTCCATGATCA	for
32904619	0	2427	TACACACATACAGTCAGTCAATCAA	for
32904620	0	2427	GCACGCCTGGCTCCTGGCTGCTGCT	for
32904621	0	2427	CTATCATCTTTTGTGTGATAAGACA	for
32904622	0	2427	GGAGGTACAGCTGCAAAAGGAGGCC	for
32904623	0	2427	GACTGGTTGGGCACTACTCCCTGAG	for
32904624	0	2427	AGAGCTACTGCTTGTTCAGCACAGT	for
32904625	0	2427	CTGGACCAAGAATTCAGAGGGCTCT	for
32904626	0	2427	CAATCGCTACCTGGAGGAGCTCAAC	for
32904627	0	2427	CTGGCAGAACCACAAACGACGAAAT	for
32904628	0	2427	TCGGATTGAGCCAGTTGAGGGTTCA	for
32904629	0	2427	CATGGAAGGCAAACAAAGCTAAATT	for
32904630	0	2427	TGACATTAATTTTTAGCTGATTGTA	for
32904631	0	2427	TTTCATGCATCAGTGCTTCACCACT	for
32904632	0	2427	TCCAGGTTCATGGTTAAGAACTGCC	for
32904633	0	2427	TGTGTTGGCGCAAGCCTAGAAACCC	for
32904634	0	2427	CAGCAGTGAGGAAGAAAAGGAGGAA	for
32904635	0	2427	AGGAAATGTCTGGGCCCACTGTTAA	for
32904636	0	2427	CCTCCGCGCATCACAGTGGCCCCCA	for
32904637	0	2427	TGACCGGACCACCTCCCCTGAAGAA	for
32904638	0	2427	GAATGAGTCTTCACCAGACCTCTAC	for
32904639	0	2427	CTGTGTAGCTCTCGGGTGTCCTGGA	for
32904640	0	2427	ATGAAGTCCAGATCGAAAGCTCAGC	for
32904641	0	2427	GGTACAGTTTTTAGAAACCCTTCCC	for
32904642	0	2427	CCTCACCTCCATTTTCTTCATCTGG	for
32904643	0	2427	CATTAATCTCTAAAGAGTCATGTGT	for
32904644	0	2427	ATCATTGGGCTGTTTCATAAAAAGT	for
32904645	0	2427	GGATTTAGGGAATAGTGGGAACTTG	for
32904646	0	2427	GGAGGCTCCCTCCAATCTCTCTGTG	for
32904647	0	2427	AGGTAGGGATGTTGTAGATGAAAGG	for
32904648	0	2427	CTACAAGTGTTGGATATGGGCATGG	for
32904649	1	2427	TCTAGCCATAGGTCCTTCCCATGAT	rev
32904650	0	2427	GTCACTGCTATTTTACTCATTGTGT	for
32904651	0	2427	ATTTTATACTTATAATTTTCTTTGA	for
32904652	0	2427	GTCAGAACATCAGCCTCTACTCAGC	for
32904653	0	2427	AGTCTCACAGATAGCGATCTGACAA	for
32904654	0	2427	ACTCAGAACCTCCTTCTAAAGTTTT	for
32904655	0	2427	GAAGGAACTTCCGGTATATTGAATG	for
32904656	0	2427	TGAGAAGTGGGCACTAGGAGAACCA	for
32904657	285	2427	GGGACCTGCCTGGCTGGCCTGACGA	for
32904658	1	2427	ACGGGTAGCCTGTGGGGCCCCCGCC	for
32904659	0	2427	TTTATTCTCCACCGTGCAGCCCCTG	for
32904660	0	2427	TACACCCCAGTCGTGGAAAGCCTCT	for
32904661	0	2427	CCAGAACCGCAGCGAAGAGTTTCTC	for
32904662	0	2427	TCCACCATTGGCGTGAGCCACAAGA	for
32904663	0	2427	TCTCCATGGATCCTCTTCCCTTTGA	for
32904664	0	2427	GTTTATTGTGGTTTAGAAAGTCAGG	for
32904665	0	2427	ATTTGCGGCCGCTACAGCTCCTTGA	for
32904666	0	2427	TGGCCTGGGGTTGCTTCACAGTTGA	for
32904667	0	2427	ACATGTCCGTTGTTCTAGGGTCTGG	for
32904668	0	2427	TCGCAGCTGGGAACCCTCAGAACAT	for
32904669	2	2427	AGGCCTTTGCACTTGCCAGAGGACT	for
32904670	0	2427	GACCTGCTCCAGGAAGAGGAACCCA	for
32904671	0	2427	CAAAAATGTTTGTGGTCACACTTCT	for
32904672	0	2427	ACTTCTGACCTGTGACACACATATT	for
32904673	0	2427	ATTTTGGTGACAGAGGAGAAAAAAA	for
32904674	0	2427	GCCAGTGCTGACTGGAGGTGAGCCT	for
32904675	2	2427	GCCAAAAATACACGTTTGGTATAAA	for
32904676	0	2427	ATAGGAAGAGATTTTTCCCTCTCCC	for
32904677	0	2427	AGGAGACGTGTACGGGCAGCCACTG	for
32904678	0	2427	GATCTCAGTGGTAGAAGTGGAGAGG	for
32904679	0	2427	GGAGCACCCTGCCACCTCTGGGTAG	for
32904680	0	2427	GAGATACTAGATGTTTTAGAGACAT	for
32904681	0	2427	TGGGACATTTTAATGATTAGTGATT	for
32904682	0	2427	AGCAAGCCAGTACGCAGCCTTCCTC	for
32904683	0	2427	TATCACAAAAGACGACAGGTGATGT	for
32904684	0	2427	TTTTATTATTAGAACCATTCTGGAT	for
32904685	0	2427	CTTGGTGGTCTCAGGACAAAACGAG	for
32904686	0	2427	ATTTTGGAGATTCGAACTGAAAGAG	for
32904687	0	2427	TGAAACTGGAATGTATGCCATAAAC	for
32904688	0	2427	AACAAAACAAAATAAGTGATTAAAG	for
32904689	0	2427	GCAGGGAACTAGTGTATAGGGCCAA	for
32904690	0	2427	AGGACAGTGAAATTGAGGCCAGCTT	for
32904691	0	2427	GCTAAGCTTGTCATAATTCATGTTG	for
32904692	0	2427	GTTCTACAGAAACGATGGGTCTTCC	for
32904693	0	2427	GTTTGTTTTATATACAGAGATTTGT	for
32904694	0	2427	GGCCCGCCGTTTTGGGGGCGTCGCC	for
32904695	0	2427	TCCTTACTCTTAAATTTGTTTTCCT	for
32904696	0	2427	GTTTTCCTATTTGATGTGTTTTGTC	for
32904697	0	2427	AAAGGCCAGAAGTAGTTGTGGGATT	for
32904698	0	2427	TGTGCACCATGTAGGTAATGGGAAT	for
32904699	0	2427	AGCCCAGGGATAACATTAACATGGT	for
32904700	0	2427	CAGGGAGACATAACAAGGCCTATGA	for
32904701	0	2427	CAAAGGGCAGGATTTTTTTATCCTG	for
32904702	0	2427	TTTACAACCATTCGAAGATATAGTT	for
32904703	0	2427	TAGGCGCACAGTGCCCACAGAGACT	for
32904704	0	2427	TCTCCTGAGACTAGAGTTAATGCTT	for
32904705	0	2427	TTATATACAAATGGTAGCACATAGT	for
32904706	0	2427	ATTATTTTTACATATATATGAGTAT	for
32904707	2	2427	TGAATGAGAAAAGTCATTCCTGGAC	for
32904708	3	2427	CTATCTTCCCCACCTCTAGCTGTTC	for
32904709	1	2427	TCTGTGGTCATGCACCTTAGTGTGC	for
32904710	0	2427	AGTCCTTAGCTACGCTGCCTCACTT	for
32904711	0	2427	TCTCTTCAAAGATATTACACATACA	for
32904712	0	2427	TTAGGCTAGAATCCAGGTCATACTT	for
32904713	0	2427	ATATTAAATGAACAGATATTTCCTT	for
32904714	2	2427	GATAATGAGCTGTGACTTCTGGCTG	for
32904715	4	2427	TTTCTGAGAGAAGGCTTTCTCACAT	for
32904716	0	2427	CTTATCACTGAATGTTTTCTTACAC	for
32904717	0	2427	CCCACACTCAGAGCATTCAAATGGT	for
32904718	0	2427	TCCATTTTTAATCCTCTGATGAAGG	for
32904719	0	2427	TTTATATCCACACGGTTTCACTATG	for
32904720	0	2427	GCCTGTGCTCAGGTGAAATGCATTT	for
32904721	0	2427	GTATTGCCACTCTTCCTGAGTGAAA	for
32904722	0	2427	AGATGCTGAGAGACAGGAAGATCAA	for
32904723	0	2427	CCAGGGTCTTGCATTGCCTGAGAAT	for
32904724	0	2427	TATTCTCCATCTCCCTGGTTAGTTA	for
32904725	0	2427	CAGACCCTCATCCTTACTCAACCAG	for
32904726	0	2427	CCAGATTTTTTGTAGGGTGTTGAGT	for
32904727	0	2427	AGGCTGTGTCTTCAACACAGCTATT	for
32904728	0	2427	GATCAGTAAAACTGCTAGCTGTCCT	for
32904729	0	2427	TGTCCTTGCATGACAAGGAGAGTTC	for
32904730	0	2427	TTCACCCCAACCAGGATAGATAACC	for
32904731	0	2427	GCTGGCTATTGATAAAATTATGAAT	for
32904732	0	2427	CACTTTTTCTAATGTTATTTTTACG	for
32904733	0	2427	GCTGGTGCTGATTTTTAAGGACAAG	for
32904734	0	2427	TATGTGAGTTCTCTGATGCACAGTG	for
32904735	0	2427	TCTTGAAAAGCAATGCCACACTCAG	for
32904736	0	2427	TATGCTCTTTTCTAAACATATTATG	for
32904737	0	2427	CATATTATGCTCATGGGATTTCATT	for
32904738	0	2427	CTTGCTCCAGGTACATATTTTGATT	for
32904739	0	2427	CATTCAGTGAACTTCGGAAAAACTA	for
32904740	0	2427	CTCCCAGATTTCTTGGAATCTAAGG	for
32904741	0	2427	CACAATCTGGTCGTCCTTGCTGAGG	for
32904742	0	2427	ATTCTGTCCATTCGTATAGAACCTT	for
32904743	0	2427	CCCCACACATCTAGCAGTGGTGGCA	for
32904744	0	2427	TTTGACTCATCTATATCTCCTGGGG	for
32904745	0	2427	CAGAAACCTAACATGTTTCTTTTTC	for
32904746	0	2427	CACTGGGCACAGTGAGAGAACTGCA	for
32904747	0	2427	CTCAGAGGCTGGTGATGGAGGGAGC	for
32904748	0	2427	CTGAATATACACATTGAAAATTTTT	for
32904749	0	2427	TCAAACTTCTCAGTAAATATTAATT	for
32904750	0	2427	TGTTAATTTTTATTAAAAACAAATA	for
32904751	0	2427	TTATCCAAAGAATTTCCACAAATAT	for
32904752	0	2427	TATTTGACCTGAAAGTCAATTTTTA	for
32904753	0	2427	ACTTAAAAAAAAACCCAAACCAATT	for
32904754	0	2427	AATTCTTATAAGTAGAGGGGTCATG	for
32904755	0	2427	CAGGACTCCTCCAAGTGTAACCAAA	for
32904756	0	2427	GCAACACGACTAACTCTCTGTCTTC	for
32904757	0	2427	GTGCACCTGGGGGCCGGCTATCCTG	for
32904758	0	2427	ATGGCTGCTAAAAACTATGGCACAA	for
32904759	0	2427	CAGGACAGATAGGCATAGTTAGTCA	for
32904760	0	2427	TGACTGTACATGGTTATGTTTAGGA	for
32904761	0	2427	ACAACAAACCCTTTCTTAAATGAAT	for
32904762	0	2427	GAGGGACTGTGACGAGGGGACTGGG	for
32904763	0	2427	GAGAGGCTCATCGTTTGGAATGCAA	for
32904764	0	2427	TTCAGTCCTTTTCCCCTAACCCTTC	for
32904765	0	2427	AAGGGGGAACAGCGTTTGGTCTGTA	for
32904766	0	2427	GTTTAGTAACATGCCTGGACTATTA	for
32904767	0	2427	CAGGTGAGCAGCGTGATGCTTCTGG	for
32904768	0	2427	TTAGAGATTCCCAGCCTTCCCTCGA	for
32904769	0	2427	AAAGCATCTTGCAGAGGAATATGGT	for
32904770	0	2427	CTACCAGATAATATTATAAGAATTA	for
32904771	0	2427	AACCAATGCAGCATCAGCCTCCATT	for
32904772	0	2427	AAAAATAAGGCAAACAGCAATAGCA	for
32904773	0	2427	AAAATGCAAAGATAACTGTGAAGGG	for
32904774	0	2427	ATGGCGTACTCCAGAGCACTGAGAG	for
32904775	0	2427	ACTCTTTGAAGATGCGAAGTACATC	for
32904776	0	2427	ATAGGGTGGGGCACACCGAGGGTAC	for
32904777	0	2427	GGTACCAGTGCTCCAGCATTCAGGT	for
32904778	0	2427	AGTGACGAACCCGCATCCTGAAATT	for
32904779	0	2427	TCCTGAAATTTTTCTAGTTGTGAGA	for
32904780	0	2427	ATACAGAATGCCCTTTGCTTGGGCA	for
32904781	0	2427	TCCTTTCTCTTTAAAACCTGAACAG	for
32904782	0	2427	TTTCCACCAGGCACTTCTGGAAGGC	for
32904783	0	2427	GCTAATAGCTGACGTAGCACTAAGT	for
32904784	0	2427	TGATCCAAAATTTGCTCATATACAA	for
32904785	0	2427	GGAATTACCCCTAGATGAGAAAATC	for
32904786	0	2427	CCTGAAGAAAGCCGCTCCTTGATGG	for
32904787	0	2427	AATATCAAGAAAATTTTCTTGTGAG	for
32904788	0	2427	ACATATATTTGGAGCTCATTATTTT	for
32904789	0	2427	CAGTGGAATCGAGGATACAATTTTC	for
32904790	0	2427	GGGAGACAAATGAAGCTCCAACTAT	for
32904791	0	2427	TGAACTTGAATTCGGTGCAGCTGGT	for
32904792	0	2427	TTTTTTGCGGGCAATGAAACTGGTC	for
32904793	0	2427	TCCTGATGATTCTGATGAGGATGTG	for
32904794	0	2427	TTAACCCTTACCTGTATTAAATGTT	for
32904795	0	2427	CTGCTTGGCCGATAGTGTCCCGCAA	for
32904796	0	2427	ATTTCTCTACTGTGTATCCCTTGAT	for
32904797	0	2427	ATTCTACCCAGGGAGAAAGTATCAT	for
32904798	0	2427	GGACCCCTCTAGCTCAGAGTATATG	for
32904799	0	2427	TAACTATCATACAGAAAGTACTATG	for
32904800	0	2427	TATTTTCGTGTGTACCATGGCCTAT	for
32904801	0	2427	TTGTCCCTTGCATATCTTTGAGCCT	for
32904802	0	2427	ATGGTTTCACTCCCTCAAAGCATCT	for
32904803	0	2427	TCGGATACTAAACCACTTTGGTCCA	for
32904804	0	2427	GGATGAGTATGATGACCTTTCTGAC	for
32904805	0	2427	CTGCAATCATTGCACTCTGTAAAGA	for
32904806	3	2427	CTCCCACTCTCCGGAAGAGTCCAGC	for
32904807	0	2427	TCTCTTTTCTTGAGCTTTCCTTACT	for
32904808	0	2427	TTTCCTCTCTTCCTCCAGCTCCTGT	for
32904809	0	2427	AAAACTGCACTCGAAAACACCACCT	for
32904810	0	2427	CCTATTTTTTCCCCCTCTTTGGGAC	for
32904811	0	2427	AATGAAATAACCGTGTTATGAAGGT	for
32904812	0	2427	AGATAGACAATCCGGCAAAGAATGG	for
32904813	0	2427	GGCTAATGATAGCCCATGACATCTG	for
32904814	0	2427	AGTCCACCAGGCTTGTAGAATCTTT	for
32904815	0	2427	AAAGGCAGAAGCTAGGGTATTTCCC	for
32904816	0	2427	GACTGGTGTTTCCGTTGTATTTAGT	for
32904817	0	2427	GTTGTATTTAGTGGTCCCTGATCAT	for
32904818	0	2427	TCTCTCTCTTTCGAGCCCTGCTTGC	for
32904819	0	2427	AGGCTAATTATCTGCCTGTATGGAA	for
32904820	0	2427	CACACCTGCAAACGGCAGAGTGAAT	for
32904821	0	2427	AGGCCAGAGACTTGGCTATTTTCAT	for
32904822	0	2427	TAGCTAATGCTGTTATTGGCCTTAT	for
32904823	0	2427	TCTTGTACAAGTGCCACTTTCTCTG	for
32904824	0	2427	GCTGACCATTATACTTTCTGAGCTA	for
32904825	0	2427	AAAAATAAAGAGCACTGTGAATAAG	for
32904826	0	2427	TGTCTGGAAAGAGAAGAAAGAAGTC	for
32904827	0	2427	ATTTGATTTGGCAAAGAATGTATTT	for
32904828	0	2427	TTCATAGTGTAAGCGCATTCTGTTT	for
32904829	0	2427	GATAAAGACATTAACACGTACAGCA	for
32904830	0	2427	GTTTGTCCAGGCAGCGGAGAGCGCG	for
32904831	0	2427	GGAGAGCGCGAGAAGCTGGTCCAGG	for
32904832	0	2427	CAGGCCGCCTGTAGTTTTCTTAACA	for
32904833	0	2427	CAATTTTATTTGTTCTGGTATCCAA	for
32904834	0	2427	AAACTGACCACTATCCCTTTTACCT	for
32904835	0	2427	GAGGCATCCCTGCGTGACCCAAGGC	for
32904836	0	2427	TTCCTGCTAATAGCACCCAGTCCCA	for
32904837	0	2427	AGTAGGCTCCTGACAGCTCTCTGAG	for
32904838	0	2427	CTTTGAGCAAAAGGAACCACAGAGA	for
32904839	0	2427	ATGAGCACATTCGCATGGTATTCAG	for
32904840	0	2427	TTGTTGAGTGTGTTGTATATGTGCG	for
32904841	0	2427	CAAATGATTTTTTAAAAATCCAAAC	for
32904842	0	2427	CACCCTATCCTAATTTTCTACATAA	for
32904843	0	2427	TCAAGAGTCATCCAACACTGGTTTC	for
32904844	0	2427	ATGAGTCCCTTCATTTCTCTACGTG	for
32904845	0	2427	ACGTGTCACTATTCTCCTATAGCAT	for
32904846	0	2427	CTTTAATGCCAGCGCAAAATACCAG	for
32904847	0	2427	AGAACTCCATGGCTACAAATAAGGG	for
32904848	0	2427	AGATTTTGCTTTGGGGCTTTCTGTT	for
32904849	0	2427	GAAGGCTCTGTATTTCAAAGGGTTT	for
32904850	0	2427	ACAATCAGGCGGAACCCATTATAAA	for
32904851	0	2427	CAAATGCAGGTTTACCCTACCATTA	for
32904852	0	2427	ACCCTACCATTATATTCATCAGGGA	for
32904853	0	2427	CTGTTCCAGCAACTGTGTTTTGTAT	for
32904854	0	2427	ATCTCCAAGCCATGAGATTGCTGGC	for
32904855	0	2427	GCCCTCTAAGCACGTTAAGGGGGGA	for
32904856	0	2427	CTCATTTCTCTTCGCCTCATATGTC	for
32904857	0	2427	GGGGTAGAGAAGGGGGGAATCTCAC	for
32904858	0	2427	AATTAGGCTCTGGATTCATAAACAT	for
32904859	0	2427	GAAGAAGAAAAATATCAGAGGAAAA	for
32904860	0	2427	TAGCACTGTGTTAGTAAATTTGGGA	for
32904861	0	2427	CTCAAGGGACATTGCTGGCAGTGGT	for
32904862	0	2427	AGACTTAACTTAGTCATTCACTTCG	for
32904863	0	2427	TTCACTTCGGAAGTATTATTGAACT	for
32904864	0	2427	GTATCCCAGGGCTTGGGAGGCTAAG	for
32904865	0	2427	GAACAGATACAGGCTAGGGAATAAA	for
32904866	0	2427	GAAGAGAAAGGCTGGGACCGGAAGA	for
32904867	0	2427	TGGATGACTCGCCGCGTCCTCCCTA	for
32904868	0	2427	AATTGTCCTTCGATTCTGAGCCTGC	for
32904869	0	2427	TCAGGGAGAAGGTGTCATGCAAGTC	for
32904870	0	2427	TGGAAGGAACTGCGGTAGAAGGTTC	for
32904871	0	2427	CCTTCGGCAGTACCGCCAATACAGC	for
32904872	0	2427	AAGCTCCCGAAATCAATCTTACCGC	for
32904873	0	2427	CTCGCGTCCCTATGGGGGCGACAAG	for
32904874	0	2427	TGAACATACACCTGTAGAGGATGAA	for
32904875	0	2427	ACCTGGTGAAGGTGCAGCTATGGCT	for
32904876	0	2427	TGTTTTGAGTTATTGTTTGATGTAT	for
32904877	0	2427	GTATGGTTTCAACTAGCCCAGGTTG	for
32904878	0	2427	GTGCCACCAGGCTCAGCCAAAAAGG	for
32904879	0	2427	AGATTGACCCCAACCTTCTGGTTTA	for
32904880	0	2427	TGGCAGATGAACAAGAAGGTTAAGT	for
32904881	0	2427	ACTTGAGAATTTTATATCTTGTTTT	for
32904882	0	2427	TTAACAAACTGATGGTGTTGCTGTG	for
32904883	0	2427	ACATGTGTGGGGTAGAAAATGTGAG	for
32904884	0	2427	ACATCCCCAGCACTGCAAAAAAGTT	for
32904885	0	2427	TTTTATTTTAAACATTGTTAAGCTC	for
32904886	0	2427	TATATCTGTCATAACTTTAATCCTT	for
32904887	0	2427	ATCCTTAACTTTGTAGAAACCCTCC	for
32904888	0	2427	AAGTTTATAATCTCTACTTTAAAAG	for
32904889	0	2427	TTAGTAGCAGTCTTTTAAAAAATGG	for
32904890	0	2427	GTATTTTATTTTCAGCTTGTTTGAA	for
32904891	0	2427	AAATCTTCTCCAAAACAGAAAACAA	for
32904892	0	2427	AAATATTATGTGGTTTGACATGTTT	for
32904893	0	2427	CAAAATATGCTTTGTCTCAGTAATG	for
32904894	0	2427	TGGTGCAACTGGCGCAGCAGGCACA	for
32904895	0	2427	AGGCTTTGCAGGCGCAGCATGCTCA	for
32904896	0	2427	TTTCTCTATCGCGGGTTTCTTGGCT	for
32904897	0	2427	AATGGTGGTCACTGTTTTCTTCTCT	for
32904898	0	2427	GTAATTTCTTTTCATCAGCCAGGAA	for
32904899	0	2427	CGTTACTCGCACACCAACCCGTCAC	for
32904900	0	2427	GATGGACCATATACACAGGGAAACC	for
32904901	0	2427	GTCTTCTCCTGTAGCTCTTCCCAAG	for
32904902	0	2427	CGCATTTTCCTCCTCCTCAGGTATT	for
32904903	0	2427	GTCGGAGCAGCTCGCAGCTTGTGTG	for
32904904	0	2427	AGTCAAGGAAGATTCGGAAGAACAG	for
32904905	0	2427	TGGAGTGGGAGCAGTGGGAACAGAA	for
32904906	0	2427	CATGGAGCCAGAGGAGGATGGCTTC	for
32904907	0	2427	TGAGAGAGGGGGTTGGTAAAATAAT	for
32904908	0	2427	CTGCTTCTGTCTCCTGGGCACAGTT	for
32904909	0	2427	GTATTTGGCTCTTCTACTCTTAAAC	for
32904910	0	2427	GAGCCTCAAGGCTCTTTGTGCCCCC	for
32904911	0	2427	CTTTCTTTAATTCCATCATCTCTCA	for
32904912	0	2427	TCAGAAGAGACGGCTGGGTGACTTC	for
32904913	0	2427	CTGGAAATTCTGAGCTTAACCTCTT	for
32904914	0	2427	CCATTCTGCTGCCGAGGCTCCCAGC	for
32904915	0	2427	ATTCAGTATGTTGGAGGCAACAGGG	for
32904916	0	2427	TCTTGTTGCGGCAGTTGTTGATCTA	for
32904917	0	2427	AAGCTCTTTCTTCTCTATTCCTTCC	for
32904918	0	2427	CAAAAGAGGTTCCTCCTTAAAGCTG	for
32904919	0	2427	CTATGCCTGGTAATCTGCAGTTTGA	for
32904920	0	2427	GAGTATTAGTACACCAGTATCGGAA	for
32904921	0	2427	CTTGAACTCTCTTGAGACTGGGATG	for
32904922	0	2427	CTCTTCCAGCAGTGGGACCTTGAGA	for
32904923	0	2427	TCTCTTCTTCAGGCTGCGTAGTCCA	for
32904924	0	2427	GGCAGCCTGACCACAAGTCAACCAC	for
32904925	0	2427	AGCCTGCTTGACGTGAGTGTGGTAA	for
32904926	0	2427	TCTGGCTCTTCTTGCCCAGTGTCCT	for
32904927	0	2427	GACACAGCTATGTTCGCCTATAGAG	for
32904928	0	2427	TGCTAGGTACAACTGCTTTGCAAGG	for
32904929	0	2427	CAGTTCATTCAGCTGCCTGGGCGTG	for
32904930	0	2427	GGATCCGTGGCCGTGTGCGCCGGAC	for
32904931	0	2427	CTCCTCCGGCTGAGGATCTCCAGAC	for
32904932	0	2427	CTTTAATTTGTCGGAGCCATTTAGA	for
32904933	0	2427	CATTTAGAGAACTGTCTCCAAAGCT	for
32904934	0	2427	CCCTCTGCTGCTGCATCAGCCTCTT	for
32904935	0	2427	TTGATCAGCATCGAGGGTCACTTCG	for
32904936	0	2427	GAAACCCAAAGCCCGCTCTACGGCC	for
32904937	0	2427	CTTTGCTCCGTCTAAGCAGTTCTGC	for
32904938	0	2427	GTGGCTTCGGCCTGGTTCTAGTCAT	for
32904939	0	2427	AGGAGAGTGAGAACGACTCGGAGAG	for
32904940	0	2427	GGCAGCTCCCTCAGTGGCTGCGGTG	for
32904941	0	2427	TTCCTGCTGCCGGTGCTATTCAGAT	for
32904942	0	2427	CGCCTTCCATGCTCTGGCCGCGCCT	for
32904943	0	2427	GAAATTTATAGCGGAGCTTGGTGTC	for
32904944	0	2427	CACCACCGAGTGTCAGTTCTTCACT	for
32904945	0	2427	GTCCTCTTCAGTTAATGTCCTTGTA	for
32904946	0	2427	AGATACAGCTACAGAAATCGAAGGC	for
32904947	0	2427	TTACTGTGATAAGGTATTTCCTCTT	for
32904948	0	2427	TTTCAGAAGACCCGTAAAACAAGTC	for
32904949	0	2427	TAAAACAAGTCAGGGTAGAAACGTG	for
32904950	0	2427	AGTTTAGCTTTCAGCTCATTTGAAA	for
32904951	0	2427	AAGAAGTAATAAGTGTCCAAAAGTT	for
32904952	0	2427	GTCCTGGGGTTAGAGGGAGCTAGCA	for
32904953	0	2427	ATGCATGTGGTGCAGCCGGGGGATT	for
32904954	0	2427	ATACTGGAGGCACATGGCTTCTTGT	for
32904955	0	2427	GAGGATAGTCCCAGCTTACCAAGAG	for
32904956	0	2427	TAAAATCACTTTCTAGCTCAAGACT	for
32904957	0	2427	GCTCAAGACTCTTATTTCTCTCACA	for
32904958	0	2427	AAGCAGCTCTCAGTTGAAAAATGTG	for
32904959	0	2427	CTATTACAACAACCTGGGAATTTTA	for
32904960	0	2427	TTCTGAATAACACTGGTCAAATGAT	for
32904961	0	2427	ATCCAACCTTGATAGGTTTTTGTGG	for
32904962	0	2427	GATTGGAATTTTATAGCAAAATGCT	for
32904963	0	2427	TATTTTTGGTAGGATCTATTTGAAA	for
32904964	0	2427	TTTGTTCAATTGAGCTAAAAAGATA	for
32904965	0	2427	AAAAAGATAAAAGCAAATGAACCCT	for
32904966	0	2427	GCATTTAAAATGCTATAGTGTGTGC	for
32904967	0	2427	AATCCTATTGTTCCATGGTTTTTTC	for
32904968	0	2427	GAGAGAAGCTGTGTTTGTGATGACA	for
32904969	0	2427	GGCAGTGATACAGATTTTAAGCAAC	for
32904970	0	2427	TTATAAAATGCCATCAAGATACATT	for
32904971	0	2427	TGAGAAGAAAAACCCCTTAGGTATC	for
32904972	0	2427	AATCCCAGTGAACGTGTTCATGCTG	for
32904973	0	2427	CCACACTATGCCAGGTGGACTTTTA	for
32904974	0	2427	GCACACATGTTGTTCTGTATTTCCG	for
32904975	0	2427	TTCTCCATCAGCGGGTCATGGTCTC	for
32904976	0	2427	AGGACTGCTGTCATTTACTTAAAGT	for
32904977	0	2427	GGTATTGTACGACGCCACTTGGGGA	for
32904978	0	2427	CTGTACCAGCAGCAGCTCCAGAAGC	for
32904979	0	2427	GGTGCCTGGTCTGGAGGAAGAGGAA	for
32904980	0	2427	CTACACCTCCCCACTGGTGGCAATG	for
32904981	0	2427	GGGCAAAGGCATTGTAAATGATGTC	for
32904982	0	2427	CCACCATAATCTGATTCTGATTATG	for
32904983	0	2427	CCTTGCCTTTGATGTGTGTATGAAG	for
32904984	0	2427	CATTATTTTCAGTCAGGACAGCAGG	for
32904985	0	2427	CCTTCTGTGAGATGTTTTGTGGGGA	for
32904986	0	2427	CAGACCAGCATCGTGTCTCAGGGTC	for
32904987	0	2427	GACTAATGGGGATAGACAAGTGAAA	for
32904988	0	2427	CATGAGAGCTCAGGGGAAGGATGAG	for
32904989	0	2427	AATTGGGGGAGAAGAGGAAGAGTGG	for
32904990	0	2427	AAAGGAAGCTGTCGAGGTCACTTTG	for
32904991	0	2427	TTTATCTTGTGATTTCCTCTGGTCA	for
32904992	0	2427	AACATTTGATGACGTGAACTCATTT	for
32904993	0	2427	GGAGTCTCCCTTACAGAGCCCTTCT	for
32904994	0	2427	ACACAAAAATCCTGACTCCTCCGGA	for
32904995	0	2427	TAAGACAGTTTGGGCTGTCAGCTGG	for
32904996	0	2427	TTTTGTTCTTGCAATAGTTTATGTA	for
32904997	0	2427	TGGGAAGCAAGTTACATCCTCTTTC	for
32904998	0	2427	TAAAACATTGCACATGTGTGTTTGT	for
32904999	0	2427	GTATATTACCATTAAGAAGCAAAAC	for
32905000	0	2427	TTTAAGGATTAAGAAAACAAAATGC	for
32905001	0	2427	CCTATATGTGTGGATATATATCATG	for
32905002	0	2427	AATGAACGAACATTAACTATTTAAG	for
32905003	0	2427	TACAAAGCACTAGTGCCTTCATTTG	for
32905004	0	2427	TGCAATTTAAAACATTGAAACATCC	for
32905005	0	2427	GGGTGTTGAAGTAGGAGTGAGTGTA	for
32905006	0	2427	TGCAGGTGAATATCCCAATATTTCT	for
32905007	0	2427	TAGAATTATGAAATTTGCAAGCTGA	for
32905008	0	2427	TTCTTAAGATCCACAGAATCTTCCT	for
32905009	0	2427	GGGGATATGATTACCCCCCTCAAAC	for
32905010	0	2427	CATACAGGCAGAAAAAAATACATAA	for
32905011	0	2427	TGTTCTTCTATGTACTAAGCCTTAT	for
32905012	0	2427	TGTTCTCTCATCGCTGATAAGGTGT	for
32905013	0	2427	GTCTATGGAAGATGTCACAGAGTCT	for
32905014	0	2427	AAATTAAGAAATAGCGAGGACAATA	for
32905015	0	2427	TATGTATACAACCTCTAGAAAACTC	for
32905016	0	2427	CATGGGTTTGAAGAAGGGAAGGGAG	for
32905017	0	2427	CGAAAGCACGAGCGACCACCGACCG	for
32905018	0	2427	GGAGAAACTCCCTGAGGACTAAGAG	for
32905019	0	2427	AGCACGGGGCCAGGCGCAACGGCCG	for
32905020	0	2427	GAAGCTTCTGGATGAGGAGGAGAAG	for
32905021	0	2427	CAGGAGACAGCGGCCTTGCTGGAGG	for
32905022	0	2427	CATATGGGCACAGCGAGGACAGAGA	for
32905023	0	2427	GATGCTCACCCTGGCATCATAGACC	for
32905024	0	2427	CAACCTAATTTTAATAGGGTTCAAC	for
32905025	0	2427	TCCAAAGAACTAAAGGATTCCAGTT	for
32905026	0	2427	GAGACACAAGACACAGCTGGAATTA	for
32905027	0	2427	TGAAGTTCTTAGGCAAATAGAACTA	for
32905028	0	2427	GTATAAGAATCATCCTCCCCCCTTT	for
32905029	0	2427	AAATTTGTCACCGTCTTCAATATCT	for
32905030	0	2427	CTCTCATACCTCGTGAATCAGAGAC	for
32905031	0	2427	TATCTTCCAGATTTGATAGACGCAA	for
32905032	0	2427	GGATTAGTCATGCGCTACCACACCC	for
32905033	0	2427	GCTACCACACCCCGTTGAAGGGAAC	for
32905034	0	2427	AAAGGAATGTGCGTGGGCTAACTAT	for
32905035	0	2427	AGACTTCAATGGATAAAAGATAAGA	for
32905036	0	2427	GGTCCAAGGCCCGCTCTGTTACGCT	for
32905037	0	2427	CATTTCTGCCACGCACTCTGGTGGA	for
32905038	0	2427	GGCCGGCTTAGCGAACAGGCTGTGG	for
32905039	0	2427	AGCTGAGCCATCATCACGATGTTAT	for
32905040	0	2427	AAATTTTACAGCGTGATAGTCATAG	for
32905041	0	2427	CCCATTCACTGACGTTTCTTAGGTC	for
32905042	0	2427	CTTTGAACCCACATAGGGCCATGGA	for
32905043	0	2427	TGCACTTAAGACAACAGGAAGCCTT	for
32905044	0	2427	TTGGATGTTGCTTGTGCATAGGCAG	for
32905045	0	2427	CAGGCACTGTGCTGCTCTGACCCTG	for
32905046	0	2427	CCCTGTAACAGAGGAAAGTGACCAT	for
32905047	0	2427	ATGGTTCGGGAATTTATACTGCTAA	for
32905048	0	2427	TTGCCAGATGCTCTTCTAACCAAGG	for
32905049	0	2427	GGAAGAAGCCCCGGGAGGATATGCT	for
32905050	0	2427	CACATATAATCAGCCACCTAGGAAG	for
32905051	0	2427	TGTTTAGTGAATACCAGTTACTTTT	for
32905052	0	2427	TTTAAGTGTAATGAAAATTTGTTAA	for
32905053	0	2427	AGGGCTGATCTGGTTTTTCTATATA	for
32905054	0	2427	ACTGGGAACTAAACCCAGATCCTCC	for
32905055	0	2427	TTGGCAAGTACTGATAACTGCAGCA	for
32905056	0	2427	CATGAGAAACACCGTACAGGAGCAC	for
32905057	0	2427	ACAGGAGCACAGCGCTTTCCGCTTT	for
32905058	0	2427	CTTAAAGGGTGCTATTCTGAGTCTT	for
32905059	0	2427	TGGGGGAGCCAATATTACAGGTTTC	for
32905060	0	2427	CCCAATGGTCCAACAATTCATACAG	for
32905061	0	2427	AAAATGGACATGAAAGATTCCAGTA	for
32905062	0	2427	CTCCCAGTGTTCAGGCAGACAGACT	for
32905063	0	2427	CCAAGAAGCCTGAAATTACAGCCCA	for
32905064	0	2427	TCTGTTTTTCTTGATTCCGTGTGCA	for
32905065	0	2427	GTAGAGAAAAAGATTAAAGAGTAAC	for
32905066	0	2427	ACATTCACACAGATCCAAAAAAATC	for
32905067	0	2427	ATGACTCTTGATGACAAGATGGTAG	for
32905068	0	2427	ACTTCATGGTATCCACATGACCATG	for
32905069	0	2427	CTTTAGATGCTGTTTCTGGATGGTG	for
32905070	0	2427	ATAAGACAAAAACCAAACAAACACA	for
32905071	0	2427	TAACCATCCAATACAAGTTGTCCTA	for
32905072	0	2427	AAGTTCAAGCCAGAGCTGCTGCTAA	for
32905073	0	2427	GAGAGGCTCAACAGTTATGTGAATG	for
32905074	0	2427	TATCCACTCTGCAGGAACCACCACA	for
32905075	0	2427	TTTGAGAGCTCCCATCTCAGAGAAG	for
32905076	0	2427	TCTTTAATAATCAGCATATTTTATG	for
32905077	0	2427	CTTAAGATCAGTTATTCTGCTCTGT	for
32905078	0	2427	AGAAACAGGCTGAGGGTGTAGGTCT	for
32905079	0	2427	TTGGTAATGTACAACTCTACTGTTT	for
32905080	0	2427	ATAGTCCTTATGTTTTGTGTTTTGA	for
32905081	0	2427	GCCACCTGAGACGCATGCTGATTAT	for
32905082	0	2427	GAAGAAGCCAGACTGAAGTCATTTC	for
32905083	0	2427	TCCCAATTGCTTCTTTGTTTTGGGC	for
32905084	0	2427	AATCCAAACATCTGGGAGCAGCTAT	for
32905085	0	2427	TAAACAGTGTGCCGAAGCAGTTGAC	for
32905086	0	2427	CTTTAATTGGCTGATTGTAAACACG	for
32905087	0	2427	GTTATAAATGTAATTATATGAGTAT	for
32905088	0	2427	GCATGTACTGACGTGGAAAGGCAAC	for
32905089	0	2427	CAAAAAGGTTTGGAAATATAAGTAT	for
32905090	0	2427	ATCACACTCTTAGATGTATTTTTTC	for
32905091	0	2427	TTCATGACTAGTGATGGTAGTGGAT	for
32905092	0	2427	CTCTCTCTCTCTCTCTTCTTCATGA	for
32905093	0	2427	CTTCTGCTTAGACTTAGTTATATGA	for
32905094	0	2427	GTTTTCAAATAATACTTTTCTTGTT	for
32905095	0	2427	TCATTAAAACTCCTTTAAAACCTGT	for
32905096	0	2427	GAGCTGATGTGGTTAACAAGTTTAT	for
32905097	0	2427	CACAGTGTGTTGATCTGTTTTTTAT	for
32905098	0	2427	GGAGTAGCCTGTGTGTCACTGCTAT	for
32905099	0	2427	ACTGCTATGAGAAAAGCAAGAAAGT	for
32905100	0	2427	GCTCATGGTCAGCTAATGGCTTATG	for
32905101	0	2427	ACACATGTAACAAGGCAGGTAACCA	for
32905102	0	2427	TGGTGCCCTCTTCTGGCCTTCAGGG	for
32905103	0	2427	AACTTTTACTCATTATTATTTGTTT	for
32905104	0	2427	TATTTAAATTACTTTTTCAAAAATT	for
32905105	0	2427	CAACTTAAAGGAGAGGTGATTGGCC	for
32905106	0	2427	TTGGAGGCTGAAGTTTGCAGATGTG	for
32905107	0	2427	CAGCTGTTTGGCTTTTACTATGTGC	for
32905108	1	2427	AATAATGGCTTTAGTGTAATTTCTG	rev
32905109	0	2427	TATGACTCGTTTTTGGAAACTCCTT	for
32905110	0	2427	TGCTCGGGAGCTCGCTGGTGTTTGT	for
32905111	0	2427	TCCCTCCCAGAATGTTCCTCACAGG	for
32905112	0	2427	GCTGGGCAAATGGAGAAAAGATTGA	for
32905113	0	2427	CACAACAAGCCATAGGGGCATCCCA	for
32905114	0	2427	TACATAGAGGGTACCATCAGGTGAC	for
32905115	0	2427	GAGATACCACCAGTGGCTACGAGAT	for
32905116	0	2427	ATCTGGGTCCACACAGTCTGTCAAA	for
32905117	0	2427	ACAATGACAGTGTCCAGAGATACAC	for
32905118	0	2427	TTCTGTCTCTGTGTCTACATCAGAT	for
32905119	0	2427	TAAACCATCCTCATCATCTGAGATT	for
32905120	0	2427	AGCAAGGAGACACGCCACAATGTGC	for
32905121	0	2427	AATGTCATCTCTTCCATACTTCTCA	for
32905122	0	2427	TAGCTGGTACCAAAAATTAGACACT	for
32905123	0	2427	GAAATTAATTTCATTCCCACGTACA	for
32905124	0	2427	CTCCCTTGATGTCTACGTCAGCAAA	for
32905125	0	2427	AAAGATTACTTCCTGACCATCGGTG	for
32905126	0	2427	CTCAAATAAAATTATTTAACTAAAA	for
32905127	0	2427	CTTCTAGTAGATTACTTGTTCAAAT	for
32905128	0	2427	CCAAACCTCATGGCAAGACAGACTC	for
32905129	0	2427	ATGACCGCCAGCGTGCCATCCAGTT	for
32905130	0	2427	TAAGCCTACAAGCACTACTTGCTAT	for
32905131	0	2427	CTATAGAGATGGTGTCCCACTGATG	for
32905132	0	2427	GTCGGGGAAAGTCACTGGCCTCTCT	for
32905133	0	2427	TGCCAGCTTCTGACTGCAAAACTGC	for
32905134	0	2427	TGTGTGTACAATATTGGGCACTGAT	for
32905135	0	2427	TAGTGGAAGACGAAGAGCAGAAGAA	for
32905136	0	2427	CTCGCCAAGCTTAGGTCTTTAGATG	for
32905137	0	2427	GGCTCTGTGGAGTATGCACGTAGTG	for
32905138	0	2427	AATCTCTAGGAAGGGGATACAAAAC	for
32905139	0	2427	TTAACTGGTAGTAAAAGACTGCACC	for
32905140	0	2427	ATAAAACAGAAGACACCCACCAGGG	for
32905141	0	2427	AGGGCCTTAATAGCTCTATATAAAT	for
32905142	0	2427	GTTTACTCCCCTTTTGTGCTTCTAT	for
32905143	0	2427	TTTTGCATAAGGAAGCTAAGTGATC	for
32905144	0	2427	CACTCTCCCCTTTTGACCTGGGGAC	for
32905145	0	2427	GGCAGCTATTTCTCCACACCCCTTC	for
32905146	0	2427	AGAACAGGTGCACGATGAAAGCCAA	for
32905147	0	2427	CAGAGAAGAGAAGTCATCTGTGGAG	for
32905148	0	2427	TCCTTCTTCTAGCCCTGTTCCATCT	for
32905149	0	2427	CGAAGCTGGCCTCGGTGGCTTCGGG	for
32905150	0	2427	GCTGACGCTGCTTTGCCCGCGACTC	for
32905151	3	2427	TGCCCGCGACTCTCAACTACCCGTT	for
32905152	0	2427	TGAACATGGGTCGGTCTGGTAGTCC	for
32905153	0	2427	AAGTTCGTGACACTGTGAAGGCCTA	for
32905154	0	2427	TTCATGGTGAAGTTTCATGGCCTAC	for
32905155	0	2427	AGAAAAAATTAACATTCTTAATTTA	for
32905156	0	2427	CATGGTTGGAGCGGCACACGGAGCC	for
32905157	0	2427	TTCTAAGAAGGATGCCAAGCCACTG	for
32905158	0	2427	CCTTCAAAGGATATCAGGTGGACAT	for
32905159	0	2427	GTGTACCTTTAAATATTTGCTCTCC	for
32905160	0	2427	CAGTGAAATAGCTCTGCCTTCTCAG	for
32905161	0	2427	TTTCCCAACTTAAAACAATGCCCAT	for
32905162	0	2427	TCCAATAGCAAGAGCAGTCCTTCCT	for
32905163	0	2427	ATGCTTCTGATCTACTACTACCAGG	for
32905164	0	2427	GAATGTACATAAAGAGTAGCGGGGA	for
32905165	0	2427	TTTTATTACTGCCAGTCCTGCTCCC	for
32905166	0	2427	TAAGGGACAGCTTATTTGTTCTCTG	for
32905167	0	2427	CACAATGTTGCCATGGCTGTACGGA	for
32905168	0	2427	AACCACTGAGCTGTCTCTTGTGTGA	for
32905169	0	2427	AATTACATCAGTTATAACAGCAGTG	for
32905170	0	2427	AGCAGCTTTATTGTGTGTGTATGAT	for
32905171	0	2427	GTACTCAGCACAGTGCCTAGTACAT	for
32905172	0	2427	GTGGATGATGCCATTCTCCTCCTTT	for
32905173	0	2427	GACTTTTTGGTTTAGACCATATCTC	for
32905174	0	2427	TACCTTGTTTCCCATCTGAATCTCC	for
32905175	0	2427	TGTCCTCAACAGAGTGGCCATGGAG	for
32905176	0	2427	GCTCGGTTACTACTGTACTTGTCTA	for
32905177	0	2427	GGTGATTTTGATTAGCTATGATGAT	for
32905178	0	2427	CTGGAAGTAGCCTCCCTTTGTACTT	for
32905179	0	2427	CTGTACCACCATATTCTTTAGTCAC	for
32905180	0	2427	CTTCTGGAGTCCAAAATGAAATCTT	for
32905181	0	2427	CGTCAGCAGCCAAAGGTGGTAGCGA	for
32905182	0	2427	GCAGGATGATCTGATGGATTTGACA	for
32905183	0	2427	AAGAAAGCATCATAAACTTCTGGAA	for
32905184	0	2427	TGGCTAAGCATGACCCCCATAGACT	for
32905185	0	2427	CCACGTAGAGTTCACTATACAGGGA	for
32905186	0	2427	ATGGTACCCAGCGCTCAGTAGTTGC	for
32905187	0	2427	AGTAGTTGCTTGGCAAATACTTGTT	for
32905188	0	2427	TCACTCCAAGGGAAAGAACAAGAAG	for
32905189	0	2427	TTCTGGCCAGGATCTTGGAGTTCTT	for
32905190	0	2427	GTTCTTGCTCTCGTTTCTTCCCAGG	for
32905191	0	2427	GGATCTGACCTTGCCTGGCTGGGGA	for
32905192	0	2427	CATCTGCGTTATTGTATGCCCAGTG	for
32905193	1	2427	CCTACCCCTCAGGAGGTAACACACA	for
32905194	0	2427	GATCACTAGGGCCGAGCGAGAGCCA	for
32905195	0	2427	CGCACGAAAACAAAAAGCACAATGG	for
32905196	0	2427	GGGAGATGGAGATCCTCTGCTGAGA	for
32905197	0	2427	GTAGAGCACTCCAGGTTCCAGCCTG	for
32905198	0	2427	CAGCTCATTTTCGTTCCAAGAGCAC	for
32905199	0	2427	CCAGATGCTTGAGCTGGGCACACTT	for
32905200	0	2427	TGGCCTGGCTCTTTAGTGGGCTGGC	for
32905201	0	2427	TCCCAGGGAGGGCTATCCTTGTCCT	for
32905202	0	2427	CTGCGTCCACTTGATGTACTTGGGG	for
32905203	0	2427	GGGTGCACTAGGCAAGGAGGAGGGG	for
32905204	0	2427	GCCTGGCTTGCCAACTTAAGGCCCA	for
32905205	0	2427	CATACAAACTAAAATCAAAATAAAA	for
32905206	0	2427	AAGAAAAAAAGAAAAACTAACAGTA	for
32905207	4	2427	TTTGGAGCCATAGCTTCACAAAGTT	for
32905208	0	2427	AAAACATGAATGGAAGCTTCACTCA	for
32905209	0	2427	TCCCGGAGTACAATGGACATTTTTT	for
32905210	0	2427	TATCCGACCACCGAGACTGATAAGA	for
32905211	0	2427	CCATTTGACACATAATATTCAGAAG	for
32905212	0	2427	CATGCTAACACACGTTAACCTGACA	for
32905213	0	2427	CCGGTAGCAGTGCTGGCATGTAGTA	for
32905214	0	2427	TGTGCAACTGAAGCATTTAAAAGTG	for
32905215	0	2427	AAAATCACTGACGAGCATGATCAGT	for
32905216	0	2427	CCCCCATGTGGATGCTGGGAACAGA	for
32905217	1	2427	GATTAGAAAACCATCTAAGTAATTC	for
32905218	0	2427	GACATGGTGGAGCATGCTTTTGATG	for
32905219	0	2427	TCCTCCCTGAAATCAGAAAGAAAAA	for
32905220	0	2427	GGATGTGGTGAGGACTCGAATGATG	for
32905221	0	2427	ACAGCAGCAGGCCACCAGCACAGTT	for
32905222	0	2427	TAAGTACCTGAAGTATGTTCAAAGA	for
32905223	0	2427	AATAGCCAGGAAAGTACTGAAGTTA	for
32905224	0	2427	ACATTGCTGTTGTTCTTGCCCAGGT	for
32905225	0	2427	AAGGATATGTGACTGCATGTTCTTG	for
32905226	0	2427	GAAGCTGTTGTCTTCTGAAGCGAGC	for
32905227	0	2427	GGGACTCATTCCAGCAGGCACAGGG	for
32905228	0	2427	TATCATGACATGATTGTCTGGAAAG	for
32905229	0	2427	CATAAGTTGTTGAAATGATTTTTCC	for
32905230	0	2427	CAAAACTTCTTGAAATGCTTGATCC	for
32905231	0	2427	TCTTGCATCAGTTTTTCGGAGATGC	for
32905232	0	2427	TGGAGGCAGCAGTTTCGGCAGCCTT	for
32905233	0	2427	ATTTAACCTATTCAAGAAATAAGTG	for
32905234	0	2427	TCTCTTGATTTTCCAGATATTGTCG	for
32905235	0	2427	TATTTATATTTTCAAAATACATCTT	for
32905236	0	2427	ATTGTGTAATTAGAAGTACCACCAT	for
32905237	0	2427	CTGAATAGTCCACTTACACGTGGTG	for
32905238	0	2427	GGAAGCCTCACACCCCAGTCCATCA	for
32905239	0	2427	GTTTGCATTTCAACACACTAACAGC	for
32905240	2	2427	TTTATTTCAAAGTTGAACTGGTGAA	for
32905241	0	2427	ACTTGAAAGAGAATCAGGAATGAAC	for
32905242	0	2427	GTAGGAACAGATATATTCAATGCTG	for
32905243	0	2427	CTTCTTCCATCCGTCTACGGTGCCG	for
32905244	0	2427	TTATTAGACATCCCAAGATCAAAGG	for
32905245	0	2427	TAGGGGTCAGATGCATTTTTAATGT	for
32905246	0	2427	TGTAATCCCAGCGAATGGGAAACAA	for
32905247	0	2427	TTGTTATTAATGTTCAATTTACTCA	for
32905248	0	2427	AAAATGGGTTCTTTCTCTTTTGATA	for
32905249	0	2427	AATAAAACAAAGCCATGCAGTCTGA	for
32905250	0	2427	CTCCTCCCATTGACTGGCTCGATTC	for
32905251	0	2427	ATATGGACTTTTTAAGGTGTATTTA	for
32905252	0	2427	CCATGTCAATATTCTAATTATTCTG	for
32905253	0	2427	TTACTCATTGCCTAGGCATATGAAA	for
32905254	0	2427	TTTCCATCCTCCTACCATCAACTCT	for
32905255	0	2427	TTTGAAGTCTTGAGCTTAGTCAATG	for
32905256	0	2427	TCTGCACATTGCCCTCTCTTTTCTG	for
32905257	0	2427	AACTATTATGTCAAGGCAGAGTTCG	for
32905258	0	2427	CTCTGTGACTTTTTCTGTTCCTGAT	for
32905259	0	2427	TAAAGGTCTACCTCTGTTGCTGAAG	for
32905260	0	2427	GTGGTCTTCTCAACTTGGGTTTCCT	for
32905261	0	2427	GATCTCTCTTGGCTGGTGGCTATGG	for
32905262	0	2427	TTCCATACAGAGTCACAAACAAACT	for
32905263	0	2427	ACTTCAAGATGCCAGTGACTGAAGA	for
32905264	0	2427	AGGATAGCCCTTGAGGCAGGGCTAC	for
32905265	0	2427	ACTGGAGAACGGGGCCCTGCTGCTG	for
32905266	0	2427	TCTGCTGAAGGCACTGCATAAAATC	for
32905267	0	2427	AGCTTTTCTGGGGTCAAAAGTTAGA	for
32905268	6	2427	GATTTTAGTCCTGAACGTGTTTTAA	rev
32905269	0	2427	TTAAACTCACCTAATTACAAACACT	for
32905270	0	2427	GAAGAATGTATTGTATTGAGGGATA	for
32905271	0	2427	CACTGAGACTTCCTGCGAGGCAGAT	for
32905272	0	2427	GTAATTGCCCTCCTCTTTATCCTCC	for
32905273	0	2427	AGCACAGAGTGACATTGTACAATAG	for
32905274	0	2427	TAGAGAAGTTGAAGCTGGAGTGTGT	for
32905275	0	2427	TGTTTAGAGCTTAGTGCTGCCTTTA	for
32905276	0	2427	ATTTTAAGACTGTACTGGCAATGCC	for
32905277	0	2427	ATGGCTTAGGCTCTGGCCTGTCCAG	for
32905278	0	2427	TCCTCCAGATGCAGCAAACTGCCGG	for
32905279	0	2427	CTCTGGAGCCCTGCTTCTCATGTTC	for
32905280	0	2427	CAGCAGCTTCCCGGTGATTCCCACA	for
32905281	0	2427	TTTTTTTGTTTGTTTGGTTTTACAA	for
32905282	0	2427	ACAGACAGCATGGTCAGCTGTGAGT	for
32905283	0	2427	TATAAAAGCATAGCAAGCCAAAAAG	for
32905284	0	2427	GCATGATCAGCTATGAGTGCCTTGC	for
32905285	0	2427	GTGTTTTCTCATGAGATCCTGGAGA	for
32905286	0	2427	GAAGGGTCAGGTAATGCCAGTCTGC	for
32905287	0	2427	GGCCAAATTTCGACATTCATGAATC	for
32905288	0	2427	CAAAATGGCTGAAGAGAAGCTGGAT	for
32905289	0	2427	GAGAAGCTGGATATAGGAGGAGGGG	for
32905290	0	2427	CCACTAACTGTGCGATTCTAGCCTT	for
32905291	0	2427	AGTGCTTGTGGTGTGGAAGTTAAAT	for
32905292	0	2427	TCCTCAAGGAGCACCTGGCCCATCG	for
32905293	0	2427	GCTTCATCTTCAATCCTCCAGTCCT	for
32905294	0	2427	TCCTAGAAGCCCTGACTTTTCTTGG	for
32905295	0	2427	GGTAGAGCTGCAAAGATACCTCCGT	for
32905296	0	2427	TCTTCCTCATCTCTTCAAATGTTGG	for
32905297	0	2427	CACCTTCGTAGGAACTCCGTTTTGG	for
32905298	0	2427	TGAATCCCCTTAGGAAATCTGTTGT	for
32905299	0	2427	CATTACTTTTGGATTCTGTTTCATG	for
32905300	0	2427	CTTGAAAAAAAATAAAACCACCTAG	for
32905301	0	2427	TTTAATTAAATGGTAATATTGTCCA	for
32905302	0	2427	GAGGTCAATGACGATGAACGCTGTG	for
32905303	0	2427	TTCTTCAATAAGCTCATTAGTCACT	for
32905304	0	2427	GATCTGCTTTGCGTAGGAGTCTCAA	for
32905305	0	2427	AAGTTTTGGCAGGGAAACCCTTGTC	for
32905306	0	2427	GCCTGTGATTAGCATACCTTTAAAG	for
32905307	0	2427	AATGTCTTTCTGGGTGTTTCTCTTT	for
32905308	0	2427	TCATTTTCAAAGTCTTTGGATATTT	for
32905309	0	2427	AAGAAGTTCAAGCGACAGGCCCAAA	for
32905310	0	2427	CTTCAGAGAATATTATGACTGCAGA	for
32905311	0	2427	GATCTACAGAAGATTTCAAGAACAC	for
32905312	0	2427	GAACACAATGTATACCAAATACTTT	for
32905313	0	2427	TACATAAACCCACCTACATTTAAGT	for
32905314	25	2427	CTTTCAAGACTGGGTTTTAACAGAG	for
32905315	0	2427	TAATTTAAGAACTTCTTAAAATATC	for
32905316	0	2427	CTGTAAAGGCAATGTCTACACTTTT	for
32905317	0	2427	GTGCACAAGCCTCTGAGTGCCAGTT	for
32905318	0	2427	TTTGCGTTGCTCTTGACGCTTCCGC	for
32905319	0	2427	TTTGAGAGGGCACCCAGACCAGTCA	for
32905320	0	2427	CTTGGAGAAGATTGCACTGAGCACG	for
32905321	0	2427	CAACAGACCCGGACCGGCTTGCTGC	for
32905322	0	2427	ACCCCATTAAAGGCAAGACAACTAA	for
32905323	0	2427	GACACTGGAAAATAGACTTAACAAA	for
32905324	0	2427	GGGGTAACAGCGTTGGATAGACTCG	for
32905325	0	2427	TCATTTTAATCGATATAAAGGCAAC	for
32905326	0	2427	GTGCCTCTAGGGGAATCTGCTTATC	for
32905327	0	2427	CTTTCTTTTCCCATTTCATTAGAGA	for
32905328	0	2427	CCGGTCTGGTCCGGTCTGCGCTGGT	for
32905329	0	2427	GTCCTGTTTACCGGAGTGTAAAGTG	for
32905330	0	2427	AAAACTGTCCAGTTAATGAGCCTTG	for
32905331	0	2427	GTTCACAGCTCCTTCTTTCCAGCTC	for
32905332	0	2427	ATACTTAAGGATAAAGAAGAGAATT	for
32905333	0	2427	TGGTACCCCTGCGGTGGAAGGAAAG	for
32905334	0	2427	GGCCTCTTCTTCCCCTGCCTCCAGG	for
32905335	0	2427	CCGGCTGTTGTCCGGAGGATCCATG	for
32905336	0	2427	AGCCACTGCTCTAGAATGGAGACTC	for
32905337	0	2427	ACATGTTCGTTTCTGACCATGATAG	for
32905338	0	2427	TGATGATGAACGATTTTACTCAGAG	for
32905339	0	2427	GGTAGGGCTTTGTCTCTGCATGGGC	for
32905340	0	2427	GTACTCGAACTCTGAAGGGCACTGC	for
32905341	0	2427	GTTCACCAGGCGGAACATGCGCTCC	for
32905342	0	2427	TTCCAGGTTCACGTTTCCCGCCACA	for
32905343	0	2427	CGACTTGAGCTCTGCAGCCAGCAGC	for
32905344	0	2427	GTGAACACTCACCAGCGGAGCGAGA	for
32905345	2	2427	ACCGGGGAGTTGGAGTTGGTAGTGA	for
32905346	2	2427	AGCTGGGCCTCGCGTCAGGCAACGG	for
32905347	0	2427	CCAGCCGGGGTGGGGTACGAGGAAA	for
32905348	0	2427	GCAAAAAGACAACCTATCCTACCAC	for
32905349	0	2427	TCTTCAGTGGGGTCGGCATGTTCCC	for
32905350	0	2427	TCTTCACTTTCATCATCCCGTCACC	for
32905351	0	2427	ATTAGAAGGACTTGATGGCTTAAGG	for
32905352	0	2427	CTCCACTATCTTTTCAACATCATGC	for
32905353	0	2427	AAATATCCCTAGATTTTGATTCTTT	for
32905354	0	2427	GATCATATCATACTGTCATTGTTAA	for
32905355	0	2427	TTTTCATGAAGGCTTCCTACCAACA	for
32905356	0	2427	GGGTAATTATAAGTCCATTTTCAGG	for
32905357	0	2427	AGGTGAAGGGACAGTTGATCAGTTT	for
32905358	0	2427	TACTGCGCCAAACTTTGCAGAGTTT	for
32905359	0	2427	TACAAGTTATATGCAGCATTTGGAC	for
32905360	0	2427	TAGGTATGTTATATGGAGAATTTTT	for
32905361	0	2427	GGAGAATTTTTCTTATGAAGTTAAT	for
32905362	0	2427	AATGTTGCTACATATAACTAACTTT	for
32905363	0	2427	TTCTTCATGTTCAACATGAGCGACT	for
32905364	0	2427	GAAGGAAGTTCCTGATGACCCTGCA	for
32905365	0	2427	TTGCTTATTTTCCCTCATTCAGAAG	for
32905366	0	2427	AAGGGGAGACTCGGCTGTGCCTTTG	for
32905367	0	2427	CAGAGGTGGGAAAAATCTCATTGCA	for
32905368	0	2427	TCTCATTGCAATGGTCCTCCAAGAC	for
32905369	0	2427	TGGCTGGACCCCTTTTTCTCCTTTG	for
32905370	0	2427	ACTACAAATAAAAAAATATTCTATT	for
32905371	0	2427	GCAGAGCTGTAACATCCACCATGGT	for
32905372	0	2427	TTTAAGAAACAGCTTTACACTCTTC	for
32905373	0	2427	TCTTCACATACCACACAGATGGCCT	for
32905374	0	2427	AGACACCTTAGCAGCCACCAAAATT	for
32905375	0	2427	TCTCGGGTTGGTAGGAGGGAAACCA	for
32905376	0	2427	CACGAGTTGCCTAGCACCCCTCAAC	for
32905377	0	2427	GATCACAGCTGCACCCGCGGAGGTA	for
32905378	0	2427	TAGGGGATCTGCTAGTGACCCGCCC	for
32905379	0	2427	CAGGGAACCGCATGCATCTTCCTAG	for
32905380	0	2427	CCGTCACCTCGACCTGCGTCCCAAA	for
32905381	0	2427	CTGCCTCCTGTCAGTAGTGACCGGC	for
32905382	0	2427	TGAACAGTCATCTGCAGACAACCAC	for
32905383	0	2427	TGGATGATGCAAAGAAGGAAAGTTC	for
32905384	0	2427	AAAACTCCGCCTGCACCTTCTGAAC	for
32905385	0	2427	CTTTGAAAACGCTGAAAAAGAACTT	for
32905386	0	2427	AGACCCTAAGGGCGAAGAACAGCAG	for
32905387	0	2427	TGCTTCAGTGGTGAGGTCGTCAAAT	for
32905388	0	2427	ATGAAAGGAAACAACCCCTGGCGAC	for
32905389	0	2427	CAAAGGAAGACCAAGAAAAACTAAC	for
32905390	0	2427	CAGAACAAAGTTCTACTGTTTAGAG	for
32905391	0	2427	TTTAGAGTTATTTTCACTGAGCAGC	for
32905392	0	2427	TTGAAATTCAAGGGGTCAGCAATGC	for
32905393	0	2427	ACCACTATTTTAAAAACATTATTTA	for
32905394	0	2427	CTGGCATTTCTCGCTCGTGACACAC	for
32905395	0	2427	GCACATTTACATCTTTCTTTATGGC	for
32905396	0	2427	TTTGTTTACCAACCGATGCGACTTT	for
32905397	0	2427	CTATAGCCGTCAATTGATGGATTTG	for
32905398	0	2427	GCTTTCCGGAGCAGTAGCACCTCCT	for
32905399	0	2427	GGTCCCGTCATGGCGACCCGCAGTC	for
32905400	0	2427	CACTGGTAAAACGATGCAAACTTTG	for
32905401	0	2427	GTTAATTTAGACCAGTCTGAAGCTC	for
32905402	0	2427	TCTGAAGCTCTCAATTTCCTATCAG	for
32905403	0	2427	TTTTGCTCAGTGAAATAAACATGTT	for
32905404	0	2427	GTATTTTCCCACATTCAGTAAATCG	for
32905405	0	2427	CACCCCACCCAGAGCGACGCATAAC	for
32905406	0	2427	GCTGGAATCGGGCTGGAGCGGTGCT	for
32905407	0	2427	GTTGGGTTGTTCACTAGGCTCTGGC	for
32905408	0	2427	CACGTGGTAGGACGTATCATTCTTC	for
32905409	0	2427	GAACCAATCTGTTGAGCACAGCACA	for
32905410	0	2427	CCCAGGAACTTGAGAAGGTTCATTC	for
32905411	0	2427	GACTCACAGGAGGCAAGAAGGCGTC	for
32905412	0	2427	TCCCTTAGCCTTGAATCTTCGATTC	for
32905413	0	2427	TATTATGGTTTCTTTTTTTTGTAGT	for
32905414	0	2427	AGGGAATCTGTAGGAAGAAGTGGTG	for
32905415	0	2427	TATTTTTTAAGAGTCCTAAATCTGG	for
32905416	0	2427	TAAAATAGCACACGAGTGGGCGAGT	for
32905417	0	2427	AGGCTAAAGAAATATGGGAACTCAG	for
32905418	0	2427	CACCTAGAAATACCAACAATATTTT	for
32905419	0	2427	GTAAAATCAGACATTACTGCATACA	for
32905420	0	2427	GAGCCATTCGGAGACTTGCTAGGCA	for
32905421	0	2427	ATAGCACTAATGGAAGAGCATAGAA	for
32905422	0	2427	GAGGAAAAAGGTAAGGGTGAAGGGG	for
32905423	0	2427	TCGGCCCTCTGCGCCACCGCGGCGC	for
32905424	0	2427	CAGGGATTCCAAATTGGCCCCACAA	for
32905425	0	2427	ATGAGAAGGAACAGCTCCCCCTTTC	for
32905426	0	2427	GGATATGGCAATCAGAGAAGCAATG	for
32905427	0	2427	ATAAGTCGGAGTGCGGAACAATGTC	for
32905428	0	2427	TTGTTTTCTGCCCAAAAAAATCAAC	for
32905429	0	2427	TTCTCCTTAATATATCAAGGATTAA	for
32905430	0	2427	GGGCAGAAGGGTTCCTTGGGTGCCC	for
32905431	0	2427	TCAATAGCCATTGTGCCTGTGTGCA	for
32905432	0	2427	ATCATCCCTTTTGGGGGGCTCCCCT	for
32905433	0	2427	CGGTTTGGGATGAGGTTTCTCAGGC	for
32905434	0	2427	GTTTCTCAGGCCCTTCGCAGAGACC	for
32905435	0	2427	AGATAGAAGGAACCCTTAGTCCTGG	for
32905436	0	2427	CGAAGGAGGCCAGAGAAGAGCGGCA	for
32905437	0	2427	TCTGAAAGCTGAACCAAACCTTCCT	for
32905438	0	2427	TTTTTTTTCTTGGAAATGCCCTGGT	for
32905439	0	2427	ACATCCCCAAACGTTTTTGTTTGTT	for
32905440	0	2427	AATAGTTGATACGAACATAACTGGA	for
32905441	0	2427	CATCATTTATCCCAATACTTGTCTT	for
32905442	0	2427	TCATCATTCTTGTTCTCCAGGTCTT	for
32905443	0	2427	ATCTGTAAACAGGTCTACAGGACTT	for
32905444	0	2427	CCGACATGAATCCGATGTTGAACGC	for
32905445	0	2427	TTTAGGGTCCCCTGGGGTGCTTTCA	for
32905446	0	2427	GTTCTTCAGGGTTCTCTGGGGTGCT	for
32905447	0	2427	CTGGGGTGCTTTCAAATTCTTCAGG	for
32905448	0	2427	TCAGCGGCCTTCAAGGAGAGGCCAA	for
32905449	0	2427	CTCTACACTGTTCTCATTGTGCTCT	for
32905450	0	2427	ATAACTTCACTGCGGGTTAACTTCC	for
32905451	0	2427	GTCTGATAGTTCTATACTCCTCATT	for
32905452	0	2427	GTAAGTTCTTGTAATGGTAAGGACT	for
32905453	0	2427	TTTTACTTGTAGCAAATGTATCTAA	for
32905454	0	2427	TTCAGGCCTTGTCGCAGTAGGGATT	for
32905455	0	2427	CCAAAAGAGTTTTTAATAAATTTGA	for
32905456	0	2427	ACACCTCCCCCCCCACACATACATA	for
32905457	0	2427	TAGTTAGAAAAAAAATTATCTTTCA	for
32905458	0	2427	TTCTTCATGCTGGCTGCAGGCTGCC	for
32905459	0	2427	CTCGCGACCGCCGGGCTAGACTGAC	for
32905460	0	2427	TCAACGAAACTCCGCCTAGCTGAGT	for
32905461	0	2427	TGAGTCGCTGCGCCGTGCCTCCGCC	for
32905462	0	2427	GAAAAGCAAGATGGGAATGCTCCAG	for
32905463	0	2427	TATTTTTAAACATCTAAATAATTTT	for
32905464	0	2427	AATCATTCCAAACGCTTCCAAAAGA	for
32905465	0	2427	TCCTCAGAACCCCACTCTAGGAGAG	for
32905466	0	2427	CTTTTGTCATGGATCAAGTCTTAAA	for
32905467	0	2427	TCCTAATTGTGGAAAAAGTTTTAGT	for
32905468	0	2427	ACACACGGAAGAAAGACCTTTTAAA	for
32905469	0	2427	ACTTCTTTAAGAGCCGTGAAGGGAA	for
32905470	0	2427	CTAGCTCAGAAATAGTATAGGCTGC	for
32905471	0	2427	ATGAGTCCTGGTTACGGTTACAGTC	for
32905472	0	2427	CAGAAGTAACTTCCAGTTGATGTTG	for
32905473	0	2427	GTGTTTTTCTAAATATGTGTCATAG	for
32905474	0	2427	TAAGAGGTGAAGATCACTAATTCAC	for
32905475	0	2427	AAAGTTTCCCAGCGCTGAGGACACA	for
32905476	0	2427	TATGTGAAGCATGTAGGTAGGCATG	for
32905477	0	2427	TACATAGACATGCGTACACATATAC	for
32905478	0	2427	CTATTTATTTAAAACAATTTCCAGC	for
32905479	0	2427	ACCTACTGAACGGAAGCATCGCGCT	for
32905480	0	2427	TCCCTGCATCTCCGGAGATGACCTG	for
32905481	0	2427	GCAGAAGGACTTATGCCTCCAGCCT	for
32905482	0	2427	GGTGGAGCATTGGAGGCTGCACGGA	for
32905483	0	2427	TGGCGGTGACTGTGGCCCTCTCTGC	for
32905484	0	2427	GAGTGAGCAAACCCCCTCCGCCACG	for
32905485	0	2427	CCTGCCTAGAAGAAGAAGAAGAAGA	for
32905486	0	2427	GAAAGAGGGGGCATGAGATAGACGA	for
32905487	0	2427	CAGAAAGAGGCCCGGAGCGGTCCCA	for
32905488	0	2427	TCTGCCTGGAAGCGAACTAACCAAA	for
32905489	0	2427	ACTTGAACCGTCCCCCTTAACTCAG	for
32905490	0	2427	TAGAGTCAGACCGAATTCTAGCATC	for
32905491	0	2427	GCTGGCTTCTCCTCTACGAGAGCTC	for
32905492	0	2427	CCACAAAACAAAATGAAACGTCCTG	for
32905493	0	2427	CTGTTGAGGAGATCACAGACAGCAC	for
32905494	0	2427	ACAGACAGCACCAACTGTAACTAAC	for
32905495	0	2427	GTCTTTCTGTAGATGACCAAAAAAT	for
32905496	0	2427	CTATGAGAAAGGCGTTGACTTGAGC	for
32905497	0	2427	TTTTTTTCATTTTGTTGTTTATTTT	for
32905498	0	2427	CACTTCCAAGGCAAGCACTACCTAC	for
32905499	0	2427	TCCTCATTGTGTCCTAAAGAACACG	for
32905500	0	2427	AGCTGCTATTTCAGTAACTTAATTC	for
32905501	0	2427	TAAGTGATCAAAAAGATTTTCACTT	for
32905502	0	2427	GAGAGTCTTCAGGCTGAGAATCTCC	for
32905503	0	2427	CCACCATCCCCATCTGGGCCTTCTG	for
32905504	0	2427	ATTTATGTGACATCATGTCCAGAGT	for
32905505	0	2427	AATTTTTCTTAGGTGGACCCATGGC	for
32905506	0	2427	ATGGTATGCCCCGCTTTGTCAGGAT	for
32905507	0	2427	CAAAAGTATGCCGCAAGTGCTTAGG	for
32905508	0	2427	TGGGATACTGTGGGTGAGCCTAGGG	for
32905509	0	2427	CTTTCCTGCCTTGGCCTCCTGAGTG	for
32905510	0	2427	AGTCAAGTAATAATCGAGGAGTATG	for
32905511	0	2427	AAAAGCCTGATGCACAGCATGCGTC	for
32905512	0	2427	GCCTTTGAGGCTGTGTATGACTGGG	for
32905513	0	2427	CCGCAGAGTGAAAATGGGAAGCTCC	for
32905514	0	2427	ATGAAGTCACAAATTGTCTTTTTGG	for
32905515	0	2427	GCACACAGAATCTTAGAAATGATGA	for
32905516	0	2427	CTTCTTAAAGAAATTGGTCTGATAA	for
32905517	0	2427	ATCACAAAAATCTGAACATTTTTTC	for
32905518	0	2427	ATTGTTTCAAATTAACAAAAGAACT	for
32905519	0	2427	GAGGAGAGCCATAGGCAGGACAGCG	for
32905520	0	2427	GACCGGGCAGCTTGCGGGAGATTTT	for
32905521	0	2427	GCTTCAAGTTGATGTTGAACTCTAC	for
32905522	0	2427	ATACCAGCCAGCCGGAGACAACAGC	for
32905523	0	2427	TACTGCCACTTACGCACGACAAATG	for
32905524	0	2427	CCTCGGGAACCCAGGAGGAGAGGTT	for
32905525	0	2427	GGCTTAGCTAAAGTACAGGTGTATA	for
32905526	0	2427	CAGGTGTATATCATTCAGGGCACTT	for
32905527	0	2427	TGCACCAGAGGCAGCCGTGAGAGGG	for
32905528	0	2427	ATTCTCCTGGTGCAAAGTGGGTGCG	for
32905529	0	2427	TTCTGACCTGTTCCTGATTCAGGAG	for
32905530	0	2427	AAGCCTTTTTTTTCCCCTCTCTTGT	for
32905531	0	2427	GTTAAAGTACTATACTTCTAATCTG	for
32905532	0	2427	CAGGTTTGCCTGCAAAGTATGACCA	for
32905533	0	2427	TGGCCGCTACTCTGGGGCTGCGCGG	for
32905534	0	2427	TCGCTACTGGCATGACAACTGCTTC	for
32905535	0	2427	CAAGTTCGCCAAGCATTGCGTGAAG	for
32905536	0	2427	CTGCGGTGTAAGCGTTGCAGCGGCT	for
32905537	0	2427	ACATGACAAAAATTCTAGAGCCGCA	for
32905538	0	2427	TTCCCTCCAGAAGTGCAGTTAGACT	for
32905539	0	2427	ATGCTCTTCCAGCTATGTGGAGGTG	for
32905540	0	2427	TGCCTTCCTTTGATTTTCTGCTTCT	for
32905541	0	2427	TTTTGAGGCTTCATCTTGGCATATT	for
32905542	0	2427	TTCATCTTCGGACGAAAAAGATATT	for
32905543	0	2427	CTCTGCCTTCTGGACTTCTGGTGAC	for
32905544	0	2427	TCTTGGCATGGCGAGGAACCTTCTG	for
32905545	0	2427	TCTCTGCCATAACTTCTGGTTTCCG	for
32905546	0	2427	CTTTCTGGAGTCGTTCTTTCTCGTT	for
32905547	0	2427	GTTTTTGCTTTGTTCATAAGCAGCA	for
32905548	0	2427	GATAATTTTGATAAGACTGGTATAG	for
32905549	0	2427	GGAGAAGGTGGGTGACACCCAAGGG	for
32905550	0	2427	ACTTGCTTCAAGTCGTGACTCCCCC	for
32905551	0	2427	TTCGTATTCCCTAAGTCCATACTTA	for
32905552	0	2427	GTAGGTACTTTGCTATCCACCTTCT	for
32905553	0	2427	TCTTACTTCTGCGTCAGCCTCAGAT	for
32905554	0	2427	TCTGGGATGTAATCGGTTGTCTTTT	for
32905555	0	2427	ACCACCCTCCCATGACCACCTTTTC	for
32905556	0	2427	GCATCGCTCCAACGTACGAGACACA	for
32905557	0	2427	GGAAAGATGTGCCGCTACTGGTAGC	for
32905558	0	2427	GTGTTTCTTGGTGTTCTACATTATC	for
32905559	0	2427	TTCACCTCTGTTTCCAGAAGTCAGA	for
32905560	0	2427	AAAGTGAGCAAAATTGTTGTAAAAA	for
32905561	0	2427	AACCGGCCGCAGGGGTGACAGCGCG	for
32905562	0	2427	ATCGGAGTCCCATTGCGGAGCGGGG	for
32905563	0	2427	AGGTCACAATTCATTTTTATCTTGA	for
32905564	1	2427	AGAATGCAGCTTATTGATTTACAGG	rev
32905565	0	2427	AGGTGTCATTCATCTCTACTGAAGA	for
32905566	0	2427	TCCAGGGCATCTAAGTTCGGACCCT	for
32905567	0	2427	TCTTTAAAGAGCTCTTTTAGTAGTC	for
32905568	0	2427	AAAAGTGGATTCAGTGATGAAATTA	for
32905569	0	2427	TCCAGGACGCCAGCACTAAGGCTGT	for
32905570	0	2427	TTTCAAATAGGCATAAAGTCATGAA	for
32905571	0	2427	ATGAAGAACAGACGTAGCCCTTTTT	for
32905572	0	2427	ATTTGAATTAGTTGTCGTCTTCTGA	for
32905573	0	2427	TCGAATGTTTTACTTATTTCCCTTT	for
32905574	0	2427	CCACCACGCCCGACGAGGGGCTTCT	for
32905575	0	2427	TGAGAAGAAAAACGCCATTGACATT	for
32905576	0	2427	TGAGGCCAGCAGGGGCCTCCGGCGG	for
32905577	0	2427	ATGGATTCCATCACTGGTTCAGAAA	for
32905578	0	2427	GAAGCTACAACTAGAATGGCATTTG	for
32905579	0	2427	TGGCATTTGAAGCAACTATCGATGA	for
32905580	0	2427	AGGGGGAGAATCTGAAGGAGATGCT	for
32905581	0	2427	TAATCCTCAAACGGAGGCTCAAGAG	for
32905582	0	2427	AAGAAAAGCAAAGTGGATTATGAGA	for
32905583	0	2427	GGTGTTAAAAAATATGTTGACCAGG	for
32905584	0	2427	TTGACCAGGATGCCTCTGACAAGGA	for
32905585	0	2427	GAAGGAAGATGGCTCTCAGTCCACA	for
32905586	0	2427	TCAGTCCACAGAGAGCAGCTTTGCC	for
32905587	0	2427	GAGGAACAGAGACTTTTCCACTCAC	for
32905588	0	2427	ACTGAAAATGGAAGAAATGAAGAAG	for
32905589	0	2427	ATAAAACACGGATGGACACCAGCCA	for
32905590	0	2427	GATACCAAAACCGTCCTCTGGAACC	for
32905591	0	2427	AAGCACAGGATCACTCATGAACCTG	for
32905592	0	2427	AGAAGAAAATCTCTGCTCGTGGAGC	for
32905593	0	2427	GTGTGCGCACGCACGCAGCCTGATA	for
32905594	0	2427	GCTTTTTCTCCCATGGATCCAGAAT	for
32905595	0	2427	TGCACAGAAACCAGCCTGCTGTTCA	for
32905596	0	2427	CCAAATAAAAACAGTGTGCAAAAGG	for
32905597	0	2427	TGTGCAAAAGGTGGCTAGTCATCTC	for
32905598	0	2427	GATATGTCCAGTAAAATATTTCGCT	for
32905599	0	2427	AGGACTATTGTCAGGAAATCTGAGA	for
32905600	0	2427	GCCCTGAAGCCCTGAGCTTTGAGAC	for
32905601	0	2427	CATTGATTCAACGAAATGAACTGAT	for
32905602	0	2427	TGGATGGAGATAACAAAGATCACAA	for
32905603	0	2427	ATGTGCAAGCTGGACACATCCAGGG	for
32905604	0	2427	ACATGTTTATTTCTGGTTTATTTTT	for
32905605	0	2427	TCTAGAAGAAATTAATGGCTGTGGT	for
32905606	0	2427	CAGATCCGTGGCTACTGGACTTCCA	for
32905607	0	2427	AAGCAACTTGGTGATGCTTGAAAAT	for
32905608	0	2427	CCCACAGTTCCTACCAGCTTTGCGA	for
32905609	0	2427	TGAATTACAAGCAGGTGCTTCTGTG	for
32905610	0	2427	AGGCAAAAATCCTAAGGGACCCTGC	for
32905611	0	2427	TTGAAAATGTCCTTTTTAAAAGTCT	for
32905612	0	2427	ACCACAAAAGTGATTTTTCCTATGG	for
32905613	0	2427	CTTTCTGCATCTCTTTCCAGTGACT	for
32905614	0	2427	GCCCATTTTGACCTGTGTTGAATTT	for
32905615	0	2427	CTGCTTTCTCACAGGTCACTTTTCT	for
32905616	0	2427	GTCTATAATCTGAATCATCATCCTA	for
32905617	0	2427	AGCATGGGGTTGGGGGGAGGTAGAA	for
32905618	0	2427	CAAGCTGCTTTGGCCTGCTGCTGAC	for
32905619	0	2427	ATGGTTGGAGTTACTACCACACTGA	for
32905620	0	2427	AGGGCAGAGGGCGTAAGGGCACTAC	for
32905621	0	2427	CAACAGCTTCCGAACCAGCTTCTCT	for
32905622	0	2427	GTTCACTACCATTCCTGCTATTGGT	for
32905623	0	2427	CTGCTATGTGTCGGCTTCTTTACCA	for
32905624	0	2427	CTCCCCAACTCCATCCTCCTTGCAG	for
32905625	0	2427	AGCTAGCCTTCCCTGGTATTTTTCT	for
32905626	0	2427	GAAAAATTCAATGTTTACCCAATGA	for
32905627	0	2427	GATACGGGAAAAGAAACTGTTATCC	for
32905628	0	2427	CTAAAATCAGACCTGTGTGTATAAC	for
32905629	0	2427	GCACCTTTATATCTATTTATATTTA	for
32905630	0	2427	AAAAAATACCATGTGGTTTGTGTAC	for
32905631	0	2427	ATATGTGCATACATGGAAATGTTAC	for
32905632	0	2427	TCAATAAATTATTTGTTGCATTAGT	for
32905633	0	2427	TCCTACTTTGTGCTGGTTTTCTGGA	for
32905634	0	2427	GAGAAGAGGACCGTCCACATGGTCT	for
32905635	0	2427	TCACGGGGCTGCCGAGCGCCGCCAG	for
32905636	0	2427	GTGAGGAGGGGGTAGCCCGTCTCCA	for
32905637	0	2427	ATAAAGAGGGAAATCAGGTTCTTGC	for
32905638	0	2427	GAGGCGTGCCCCAGCGGGACGGCCA	for
32905639	0	2427	CAGGGAAGCTGGTGGCCAGTGGGAG	for
32905640	0	2427	CTTTCCTGTTCTCGCTCCAAATGTT	for
32905641	0	2427	AAGATCACTGATGGCTCTTCCAAAG	for
32905642	0	2427	CATTAATTGCTATCACATTGTATAT	for
32905643	0	2427	TTTTTGGAAGATGAATTTTACTGCT	for
32905644	0	2427	GGCATTACCTCCTTTAAGAAGGAAG	for
32905645	0	2427	ACTGGCCCAAAACTTAAATGTATAA	for
32905646	0	2427	AAGGATGACCTTTACCCTCTGACTT	for
32905647	0	2427	ATCATCAATCTCAACTGGAGATTCT	for
32905648	0	2427	TGGAGATTCTCTGAAGGGTTCTCTA	for
32905649	0	2427	AAATCAATCCTTTCATTTGCGGACT	for
32905650	0	2427	ACCTACTCCGGGTCTGATTAGAGGA	for
32905651	0	2427	GCTTGAAATCCCTTCAACAGCACTG	for
32905652	0	2427	CACATTACTGGCCGAGTTTCCAAAG	for
32905653	0	2427	GACAACTAATAAGGTTTCCTACTGA	for
32905654	0	2427	TTGAATGCTAGCATCACTGGTGCTT	for
32905655	0	2427	ATGGAGTTACAGTCCCAGCTCATTC	for
32905656	0	2427	AAACATCTCTTCTAGAAGGCAGGGG	for
32905657	0	2427	GAGCTCGCCGACGGGACCTCCCGAG	for
32905658	0	2427	TTTAAAAGGAAAATTTTAGATTTAA	for
32905659	0	2427	TCTGATTAACTTCCCAGTCAGGTAC	for
32905660	0	2427	ACTGCAGTACTCCTTTAAAATCCTC	for
32905661	0	2427	AGGACTTCAGCCGAGATGATAATTT	for
32905662	0	2427	GTTACATATCCTATAGTATACACTT	for
32905663	0	2427	GTTAACTAACTTCACATGTACACAC	for
32905664	0	2427	ATGACACTAGCCGCAAACACACACA	for
32905665	0	2427	TGTGCTAGTGTGTACATTAAACATT	for
32905666	0	2427	GGGAAGTGTGAGGGTTAACTTTAGA	for
32905667	0	2427	AGAACTTTGGCCTTTCATACTTGAT	for
32905668	0	2427	CAGCTTGCAGTATAGTCTTTGCACC	for
32905669	0	2427	GGCATTGCTTTTTCTTTTATTCAGA	for
32905670	0	2427	TTCCTTTTATTTGTCTGCCGTGTGG	for
32905671	0	2427	TGGAATGCGCATTGCCTCAACATCG	for
32905672	0	2427	TTGCACTGATTGACATCTATGCGGC	for
32905673	0	2427	TGTCTGCCTTTGTGCTGCTAGCCTG	for
32905674	0	2427	TTCATTCTCATGTACCACAGAGTCC	for
32905675	0	2427	CCGGGCTGCACCAAACACCACAGAA	for
32905676	0	2427	CACACTGACAACTGTATAGGCAGGG	for
32905677	0	2427	GGGACACCGAGTCTATGCCCGTACG	for
32905678	0	2427	GTTGGTTACGCACGTTACCATGGAG	for
32905679	2	2427	TACACAGATTGTGACGTTTAGTATA	rev
32905680	0	2427	TAATAACTTTTCCTTTTGTAAATAC	for
32905681	0	2427	TTCCCAGGAAACTGCCTCATCCTCT	for
32905682	0	2427	GGTTCTGGTGGTAAAGCAGAGGGAG	for
32905683	0	2427	CGCACCAAGTTATTGCTCAACAGTA	for
32905684	0	2427	AGTGGTCTGTGGTATCGAAGTAAAG	for
32905685	0	2427	TTAGAGAATTACGTGGTGTACCAGC	for
32905686	0	2427	TGGGAGTAACCCTGCTTCCTTCACC	for
32905687	0	2427	CTCCACAGCCATATCTACTGCTGTG	for
32905688	0	2427	GACAAGCCCAGCGGTGTCTCCCACT	for
32905689	0	2427	CAAGCCTCCAAATAGCAGAGATTTA	for
32905690	0	2427	GAGATTTAGTTTATTTTTCCTTTCA	for
32905691	0	2427	ACTTACTTGACTAAGTCAAGAATGC	for
32905692	0	2427	TGTTCCACAGTTTCTGTCTTTACAC	for
32905693	0	2427	AAGAACTTGACCTGAATGCTACAGT	for
32905694	0	2427	CCCATAAGAACATGGTTACCTTGAA	for
32905695	0	2427	CACAAGCTCAGACTAAATTATGGGG	for
32905696	0	2427	GAGAATAGGGAAATCTGCCTGTGTG	for
32905697	0	2427	GCGGGTTCTGGTTGCCTTGGTCCGA	for
32905698	0	2427	TATAAGATGGTCGTACCCAGACAAT	for
32905699	0	2427	ATTTTCTAGAGGAATGCTGACCATC	for
32905700	0	2427	CCCCCACCCCCAAGACTTCTGAACT	for
32905701	0	2427	GAAGTATATGCCATTGGTTTTGTGC	for
32905702	0	2427	CCCATCATTTGGACTGAAATTCCTT	for
32905703	0	2427	TTTCGGTGAAAAAAATATCATTCTG	for
32905704	0	2427	TTGCAGGCTTTCAATATCATAATTG	for
32905705	0	2427	TTTCTGAGCATCCTCTTTAGTCTGA	for
32905706	0	2427	GCATCGCTGGCAGATTAAATCAAGT	for
32905707	0	2427	GTGGTGATTCGACGCCAGCTTGTGG	for
32905708	0	2427	TCATGAGCAGAATTTTTCCTTCTTT	for
32905709	0	2427	GTGATACCTTTCAGCTCGACCTGCC	for
32905710	0	2427	ATTGATGAAATATGAGCTGCTTCTT	for
32905711	0	2427	GGAAGCCCATGTGTCCAGTCTTCGA	for
32905712	0	2427	GGGCCGGAGTGGTAGCGGGAGGGGA	for
32905713	0	2427	AAAATGTAATATCGCAGTCCCATTT	for
32905714	0	2427	TTTAATAGGCAATACCTTCAAACAA	for
32905715	0	2427	ATAGACAACAATATGGAAAATTACA	for
32905716	0	2427	CAAATAAACATCAACACAAATACAT	for
32905717	0	2427	GTAACTTTTTTTTAAAAAAAAGTGC	for
32905718	0	2427	AAGAATGGCATTAATTTTTATGTAA	for
32905719	0	2427	TATTTAACACACTTTACCACGTTAC	for
32905720	0	2427	TTTTCAAGTATTTCTTTTGTGTGTG	for
32905721	0	2427	ACAAGCAGTCTATGACTTCTGCCAG	for
32905722	0	2427	CCATGTCCAGAATCGGGTATCCAAG	for
32905723	0	2427	GAAATGTCCAATATAAGAAGGGCCC	for
32905724	0	2427	TTGTTTGAACTAGAATCTTGACTAG	for
32905725	0	2427	AAGCACCCAGACCTTTAAGCCAGCT	for
32905726	0	2427	CATCATCATTTGCTTTCATTTCTAC	for
32905727	0	2427	ATTCTTAGGGAGAAAATTCCAAAGT	for
32905728	0	2427	TTACTGTCTTCATTATCACACTCTT	for
32905729	0	2427	AAGATTGTGTGGCTTGCTTAGCTGA	for
32905730	0	2427	TAGCTGAAGATTGCAGAACAGATAG	for
32905731	0	2427	CGTGGCTTGCTTCTCTGAACAGGAT	for
32905732	0	2427	TGTGCATTAGGTAATGGTATGCATG	for
32905733	0	2427	GGTATAGAGGAGAGACTGCAATTCT	for
32905734	0	2427	ACTGCAATTCTGATCAATCCTGTAG	for
32905735	0	2427	TCTGTTTCACCCCTTACTCCATCCC	for
32905736	0	2427	TCATGACGTTTTACCAGTTATTATG	for
32905737	0	2427	ATATCCCTAGGGCCCAAAGGGATCC	for
32905738	0	2427	AACAAATGGCCTGGTTTCAAAGCTC	for
32905739	0	2427	GACATTTATTAGCAACACATGGTGC	for
32905740	0	2427	CATCTCCACATCGCACGGACTCTAT	for
32905741	0	2427	TGGATCAGAACTAGACAAGAAATAG	for
32905742	0	2427	AGATTTTTGTTAGATGAGATAATCG	for
32905743	0	2427	TAAGCAGGAGACGGAGGAAGATAAC	for
32905744	0	2427	GGAAGATAACGTTGAGAAGGAAGAC	for
32905745	0	2427	AAGATGAGACCATAGAGGAAGAAGA	for
32905746	0	2427	TGTCATAGCATCCCCAGAAGACCCT	for
32905747	0	2427	TTTCTCTTATCCTGTGTGAGGGATC	for
32905748	0	2427	TTAGTCCTTTTAGTCTCTTCTGGAA	for
32905749	0	2427	AAAAGATCTCACAGTTGTCCAAGGA	for
32905750	0	2427	GCCATTGTCTCACCTGGGTCGGGCC	for
32905751	0	2427	AGTGGCAGAATGCTCTGCATCCTCT	for
32905752	0	2427	CTCTTCCTCCTCTACCAGTATCTCC	for
32905753	0	2427	CATATCATCTTCTAAGTCATCCACA	for
32905754	0	2427	AATCAGTGCTTCTGGAGATTCAACT	for
32905755	0	2427	GAATTCTCTCGTAAAGCATGTTGAA	for
32905756	0	2427	AGGCAACAAGATGGAATCCAAGAAA	for
32905757	0	2427	CAAGAAACTGCACAGGACTCTCTCA	for
32905758	0	2427	GAACTTCAACCTGTGGGACATCCCT	for
32905759	0	2427	GGGACATCCCTCAGGCCCAAACTGA	for
32905760	0	2427	GAGGAGGTGGAAACCATTGCCACCG	for
32905761	0	2427	CCTGCTGGAGGGGCACCTAGTTCTC	for
32905762	0	2427	CTATCTGAGGTGCCTGGTGCTGAGT	for
32905763	0	2427	CCTATGTGTCATATTTATAGAGAAC	for
32905764	0	2427	ATCCTACCCTGAAAAGTATGCTGAG	for
32905765	0	2427	GAAAGCCCAACAGATACTACTGCTC	for
32905766	0	2427	GACCAGCACAACTTGTAGTGCACTA	for
32905767	0	2427	CCCCAAATGAGAAGTATTGGAAAGA	for
32905768	0	2427	GTATTTGCTAATCTGAAGTTATGTT	for
32905769	0	2427	GCCAAGAAGACCTCGATGTTTCACA	for
32905770	0	2427	GGTTAAACTAACTTCAAGATTATAG	for
32905771	0	2427	ATACCTAACTACGGTATCATAAAAG	for
32905772	0	2427	ATTTACAATTAGAACCTCCAAATTA	for
32905773	0	2427	TCCAAATTACAATGAACAATTAAAT	for
32905774	0	2427	AATATTTTGAACGTTAATAGTTTTC	for
32905775	0	2427	GTGAGATAGCCAATATACTACAGCA	for
32905776	0	2427	TTGACAATTTTCAGAAACCTTGAAA	for
32905777	0	2427	CCAGGTTATGCAAGGAGCTTTCTGG	for
32905778	0	2427	TGTCCTTATGAAGCTGCAGATGAAA	for
32905779	0	2427	CCATGATGTTTACAGTTCTACTAGA	for
32905780	0	2427	CAGGAGAGTAAGCCAAGCATATTAA	for
32905781	0	2427	ATTAAGGAGTACATGTTTTCCTATT	for
32905782	0	2427	GTGGGTATTTGATATAACTGAGAAC	for
32905783	0	2427	TGTTTTTTTCTAAATCACCACAAAT	for
32905784	0	2427	CTGTAGGTAGTCAGGGGAACTCTGA	for
32905785	0	2427	TAAGAGTTTAGGACATAAGATTTCA	for
32905786	0	2427	CAACTGATCAAGGACTCCGCTGACA	for
32905787	0	2427	ATTTCTGTTGGAGAGGGCTTTGCCT	for
32905788	0	2427	TTTGGGTGGTTTGGTCACTAATCTG	for
32905789	0	2427	ACAAATAGCTTCGCCTATGTAAATG	for
32905790	0	2427	TGAAGCAGACCCGCATCATACTGAA	for
32905791	0	2427	TCAACTCAAGGGGCCCTGTAGAGGC	for
32905792	0	2427	CAGAACCCTGGCGTCAAATATCCAG	for
32905793	0	2427	GGAGTGAATATTAAAAATCAGATAC	for
32905794	0	2427	ATCATTATGCCACGTTGATATATGA	for
32905795	0	2427	ATATGATTCAATATTTTTATACTGG	for
32905796	0	2427	AAGATAGCTAAACATAGCTCTTGCT	for
32905797	0	2427	TGTAATCGCATCACTGGTTCCCCAC	for
32905798	0	2427	GCTGTTTCTCAATGGAAACCTCTTG	for
32905799	0	2427	GAAAACTCTCAAGAGACTGCACCTC	for
32905800	0	2427	CCCCGTGGCCCTTACCTGTCCCAGC	for
32905801	0	2427	ATGTTCCCAGGAGTGCCACCAACTT	for
32905802	0	2427	GGAGCTACTTGGAAGTTCTCTATTT	for
32905803	0	2427	AATGTAGATTTAGAAACAAAGGAAC	for
32905804	0	2427	GACAATCTTGCTATTGCTTTTGATA	for
32905805	0	2427	AAATTATGTATCTCTTCCTATGTTT	for
32905806	0	2427	CATTGAAGTATTGAATGTGTTATTC	for
32905807	0	2427	AATTAGGCCTTTTGAAACAACATGA	for
32905808	0	2427	ATAATCTCCTGCCACTTGTTCGTGT	for
32905809	0	2427	CTTGCCCTTGTTTGTCATAAATGAA	for
32905810	0	2427	GTAGTGCCTGATGGTCTTTTCTTTC	for
32905811	0	2427	CTCTCTACTTCCATATTTTGGTCAA	for
32905812	0	2427	TTTAACTTGTTTTTCTGGATCAAAC	for
32905813	0	2427	CCAGAACTTTCCTTTTGGTCTCTTT	for
32905814	0	2427	TACAGGAGGCGCGGCGGAGCCCTTG	for
32905815	0	2427	GTCTTATAGGAAACTTGATTCCTTC	for
32905816	9	2427	TTTGATATTGGCCATAATCAACAAT	rev
32905817	0	2427	TTCCTGAATTGGGCTATATAACTCA	for
32905818	0	2427	AACTCAGCAGTACGTTTCAGTCTTT	for
32905819	0	2427	CATAAGCAGAACTGAAAAGCAGACC	for
32905820	0	2427	TCTGGACTGCTCACAAGCGGTGGTG	for
32905821	0	2427	CAAGAGCTGATAGGAGGAACAGAGA	for
32905822	0	2427	TTCAGTAAGCCAATGTCTGCAATAC	for
32905823	0	2427	CATCTGGGACTAAAATCAAATGCTA	for
32905824	0	2427	TGTGTAGTTCCTGAACACACAGATT	for
32905825	0	2427	TTTGAGGAAATTACCCCAGCATCAG	for
32905826	0	2427	TAAACTCAAGGTCGCACCAAGTTTC	for
32905827	0	2427	CAGATGTTAATACAGAGGAGGATAA	for
32905828	0	2427	AGAACAGAAGGAGTGTGCAGATTCC	for
32905829	0	2427	GCTGTTAGCATGCTAGTTGCAGGCA	for
32905830	0	2427	GAGCCGCGCCGCTGACCGCAGCCAG	for
32905831	0	2427	CAGAGCCGCGCCAACACGCAGCGAG	for
32905832	0	2427	ATGGGAACGAAGAAATCAAGAAGTT	for
32905833	0	2427	GGTGGAGAAGATGCTTTCAAAGAAA	for
32905834	0	2427	TAATTCACCAGAGGAATCTGAATTT	for
32905835	0	2427	TGGCCTTTCAGTCCCAACATTCCCA	for
32905836	0	2427	CTCTTGGCCACAGCACAGTCTACGC	for
32905837	0	2427	CGCCTGCAACACTAACCAATGTGGG	for
32905838	6	2427	AACCCTAGCCAGTCTGTGGCTGTAC	rev
32905839	0	2427	GAGTTTACCTGGTCCAAACCAAATA	for
32905840	0	2427	CCAATGGCAACAACAACAACTTATC	for
32905841	4	2427	ACTTATCCACCAACAATGAGGAGAC	rev
32905842	0	2427	TAAACCCAAGCGACAAACTGCTGCC	for
32905843	0	2427	GCTCCAAAAAAGACTGCCTCTGCCA	for
32905844	0	2427	ACAATAAAGGTAAGATGATCTTATC	for
32905845	0	2427	CTGAGGTGAGAGGAAGTTAGCTTAG	for
32905846	0	2427	TATGACCTCAGCTATCATTTAGACT	for
32905847	0	2427	CTAGGTCCTGAGCAGTATGAGTTTC	for
32905848	0	2427	CTCTTAAAGTTTGCCAGAAGCAGGA	for
32905849	0	2427	AATTGCACTCACATTCAAAATCTGT	for
32905850	0	2427	TTAACAGTGTTGCCTCTTTTGGTAG	for
32905851	0	2427	TGAAGATAGTTTGTTATAGAATATT	for
32905852	0	2427	GGGCTAATCTACGTTCTGCCCTTTA	for
32905853	0	2427	CAGAATCTTCTGCGGATGTCTTAGC	for
32905854	0	2427	CAGAAAGGTAAAGTATTCGTGTCTT	for
32905855	0	2427	CTCAGACTGCTAAGTCCACAGGCCT	for
32905856	0	2427	AGAAAACTGTAGGACCATTGGAACG	for
32905857	0	2427	CCCTTGAAGACACCATTCTCTTCTG	for
32905858	0	2427	CTCTTCTGGTTATAGTCTCTAAGAT	for
32905859	0	2427	TAGTCTATCATGACTGGGAAGAAGT	for
32905860	0	2427	ACGTTGAAATGCAGGCAAGTCTGCT	for
32905861	0	2427	GCTCTTCAGTCTCTTGGTTTAAGCA	for
32905862	0	2427	TTTAACTATTTTATCTTGACTGGAT	for
32905863	0	2427	AGAGTTGTTCTATGCTTAGAACAAA	for
32905864	0	2427	ATACAGGAAAAAGTGTCACACAGGA	for
32905865	0	2427	ATGGTTCATGTCATTAATCAGCAAA	for
32905866	0	2427	CAGAATACAACTTTCATCTATTATT	for
32905867	0	2427	TATCATAGCAAGGGTGAAGAGAAAA	for
32905868	0	2427	GAACAAACTATGACAATCTTAGTAT	for
32905869	0	2427	TCTAAAAAAATGAAGCAAATAACAG	for
32905870	3	2427	ATGAAGAATGGCCGTGAAGGGGTTG	for
32905871	0	2427	ATCGAATCCAGGACATCTCCGTCCA	for
32905872	0	2427	TTGTAAAATGACGCTGAGTAGACAT	for
32905873	0	2427	GAGTAGACATCAAGAGAGCAGTAAA	for
32905874	0	2427	GATGGGAGCAAAACCTTTGCAAAAG	for
32905875	0	2427	AGTCAGTTTCAGGACAACAGACAAA	for
32905876	0	2427	CTCTACTATAGGTCAGCTGGTAAAA	for
32905877	0	2427	GTAATTGAACAGCTTTCACAATGTT	for
32905878	0	2427	ATGAAATAACCTTATCCTTACTACA	for
32905879	0	2427	TTTCTAAATAGGAATATGAATACAA	for
32905880	0	2427	TGGAATGATTCAGATCATGGGAATA	for
32905881	0	2427	AGTATTGAAATAGTTAACTGAATTT	for
32905882	0	2427	AGAAGGACTACAGAAAAAGGGCCAT	for
32905883	0	2427	GAGGCCAGATTGTTGATGCATGTTT	for
32905884	1	2427	TGGGTCAGAATCAACAAAATAGAGT	for
32905885	0	2427	TCCAGCGAGCGTAGGGAAGAGAGAT	for
32905886	0	2427	GTACTTGGCCCACTCTCCGTGTTCA	for
32905887	0	2427	AAAATCCTCAGGGATTGGTCCATAG	for
32905888	0	2427	CTTTTCCAACAATCTGATGGCTTCT	for
32905889	0	2427	ATCTGCCACATCAACAGGACAAAGC	for
32905890	0	2427	CAGGGAGGGGCGTAGATCATCCACA	for
32905891	0	2427	GCCTCGGCGCAGCCTTGCAAGAAGG	for
32905892	0	2427	TAAGTTCGGGCAGGGATGTGTTTCT	for
32905893	0	2427	AACGCTGGAAGACAGAGAAAGGACT	for
32905894	0	2427	GTTGGGGATGACATGGACACAGATT	for
32905895	0	2427	CAAATAAATCTGTTAATAGTTAAGT	for
32905896	0	2427	GAAACAGAACAGACTCACTGGAGGC	for
32905897	0	2427	GCCTTGGCAACCGTCTCTAGTGTCC	for
32905898	0	2427	ATAAATACTATACAGGCATGGAATC	for
32905899	0	2427	GTATCTGAACACGGCAGGTGTGTAC	for
32905900	0	2427	ACTGGATGCAAAAGAGGCTTCAGAT	for
32905901	0	2427	GTAGGAGTGTGTATCTCAGTGCACA	for
32905902	0	2427	CAGGAACAGAACTGACCAAACGATG	for
32905903	0	2427	ACCAGAGCAACCGACTGTCTCCCAC	for
32905904	0	2427	AGAGCAGTATCACGCAGCAGCAGCA	for
32905905	0	2427	TGTAGGCAGTAGCATGAAATATTTA	for
32905906	0	2427	ATCAGAATGTCTTGGCCCATGGTCC	for
32905907	0	2427	ATTAGGCAACTAAGAAACTGATGCG	for
32905908	0	2427	TTCAGTTTTCTAAAATGGAAAGGAA	for
32905909	0	2427	GTTACAGACTGTCTAATAAAAGCTT	for
32905910	0	2427	ATTAACAGAGGTGTAATATAATGAA	for
32905911	0	2427	TCCTGTCTGTAGCCATGCTATAAAA	for
32905912	0	2427	ACAAATGCATGTCGCCAGGCCTTGT	for
32905913	0	2427	GGAGGATCGCAATGTTTAGATCCCG	for
32905914	1	2427	TGGTAAAAGAAACAAAGATGACGAG	rev
32905915	0	2427	TGAAAGTGATGATGCATATCAAAAC	for
32905916	0	2427	TCATAATATTCACGTTATGCGAGAA	for
32905917	0	2427	AACATTTAAAAAATATATGCTCTGA	for
32905918	0	2427	TTTGATAGCTTTGTGTTTCTTATAA	for
32905919	0	2427	TTTATTTAGGAATAGCCAATTTATT	for
32905920	0	2427	AGTTTCTTTGTCGTTTTCCTTTTAA	for
32905921	0	2427	TATTTTAAGCAGGTAAATTATTAAG	for
32905922	0	2427	ATTACAAAATAACTAATTGTGGCAA	for
32905923	0	2427	GAACTAAGGAATAACTAAAAAGGAA	for
32905924	0	2427	ACTACTGGCTAGGGCCTGCTGCTTT	for
32905925	0	2427	CTGCTTTCTTTTCCATAAAAGTGCC	for
32905926	0	2427	TTGTTTTCATGATGGAGTTTTAAAA	for
32905927	0	2427	GAGAGATTCATCTTGGGGAAAGCCA	for
32905928	0	2427	ATGCCTCGGGTTCAAACTGCAAACA	for
32905929	0	2427	AGTGTCTTCAGGCAAGAGCTCGGTA	for
32905930	0	2427	GCACTGCAGTGATGGATGGGACAGG	for
32905931	0	2427	GATAAGTTTTGGACATAAATTTGCA	for
32905932	0	2427	CCTGACTGCATGAGTTCAGTCCTGG	for
32905933	0	2427	GTATTTCCATGGTAATATTCATAAT	for
32905934	0	2427	ATTTTAACATTTCGTAAGTTATATC	for
32905935	0	2427	TCTATTTTATATTCATGAATTAAAT	for
32905936	0	2427	TAAAGATGACACGGGCCAGGCCATG	for
32905937	0	2427	GTTATTTCTTTAATTACGACTGCTA	for
32905938	0	2427	GATTTTGACCTGGATTCTTTGTTCC	for
32905939	0	2427	CGGTCAGCAGCATGGCCAGTTACTT	for
32905940	0	2427	GACTTTACACTTATGTATATAGTCT	for
32905941	0	2427	GGCATTCCCAGAGTTGGACTGTGGC	for
32905942	0	2427	GACTGTGGCAGCACTTAGTCACTCT	for
32905943	0	2427	ATTTTGTCTTCCGTGAGAGAATAGA	for
32905944	0	2427	TTATTACATCCGGTGGAATCCCAGG	for
32905945	0	2427	TTATATAAAGAGACTCGAGGAATTG	for
32905946	0	2427	GGAGCTGGCTGGTTTCTGCTGCTTA	for
32905947	0	2427	TTAAGATGTGCACGGTGTCCATCTT	for
32905948	0	2427	AGACGTCATTTACATCTGTCCATTT	for
32905949	0	2427	TCATGTGATGAGAGAGTCACTTCGT	for
32905950	0	2427	TGGGAAAACTTCTGTGGTCATCCAC	for
32905951	0	2427	AATGCTGATGTTGGACAGTTATTAC	for
32905952	0	2427	GCCATCCGGCTGTTCTATTGTCTTC	for
32905953	0	2427	GGGGACCTGGCCTTTGATATTATGG	for
32905954	0	2427	CACCTGTGTCTTCTACAGGTAGCTT	for
32905955	0	2427	ATTGAATGCAGTACGGTATTTTAAC	for
32905956	0	2427	AAGAAGTCCTGTACAACTGGTACAA	for
32905957	0	2427	TTTATGTTTAGACTAGCCTGAGAAA	for
32905958	0	2427	CTGCCTTTTGCGTAGCACATTTGAA	for
32905959	0	2427	TGGCAATGGAGTATTGTCCTCTAAC	for
32905960	0	2427	TTCATTCATTGGCGGTAGCAGCAGG	for
32905961	0	2427	CAGGTAAACTGACGGCTCAGGCAGC	for
32905962	0	2427	ATTGATAAAGATGTAGTTCATGGAT	for
32905963	0	2427	GTTTTCAAAAGTATTCTTAAAAGAA	for
32905964	0	2427	TAATTTCCCAGCAACACTTGAACTA	for
32905965	0	2427	GAAGCCATGGGGGTGGCTGCTTGTT	for
32905966	0	2427	TCCAACATGTAATTAAAATGATAAT	for
32905967	0	2427	GCAGTGGGCCTGCCCTACACCAGGG	for
32905968	0	2427	ACTTGAGACTGTAGAGCATTTTTAA	for
32905969	1	2427	CCGATGGCCCGCCCAGGCCTGTCCA	for
32905970	0	2427	CAGCACTGGCCATATGGTGGCACCA	for
32905971	28	2427	CTCATCGCCCACTGGTATACAGTAG	for
32905972	14	2427	AACTACAAAGGCGGCTAAGCTAGTA	for
32905973	0	2427	TTGCTACTTAAAGAAGATCATGTAC	for
32905974	0	2427	AAGCTGACCAATGTGAAACATGAAG	for
32905975	21	2427	CACCAGATGCCCATTGAGCATGCTC	for
32905976	0	2427	AGAACCTAGAGATTGCCTAACCAGA	for
32905977	0	2427	CCCCCACCTTGGACATCCTCCTTTT	for
32905978	0	2427	CAGAAACCACACCCATGAACACCTA	for
32905979	0	2427	GTACCTGCCTCAGATCCGGGGTGGC	for
32905980	0	2427	CGTGCAATGTTAGAAAACAACAAAT	for
32905981	0	2427	GGGAACTGAGTACGGTAAGGTTACT	for
32905982	0	2427	AAATGTATTTTTAATTCATGTTTGG	for
32905983	0	2427	TTTATCCTCCCCATCTCCACCCTCC	for
32905984	0	2427	CCCCCATGACACGTGTTTGTTTTAA	for
32905985	0	2427	ATCAAAATATATTAGTATTACTATT	for
32905986	0	2427	ATGGGTGTTCGGGATTGAGCCGTTT	for
32905987	0	2427	ACAAAGAACTACCTGCAACTAAGAA	for
32905988	0	2427	GTATAGGAAAATCCATGTGTATATT	for
32905989	0	2427	CAAGAGTAGATGGGAGGCATTTTTA	for
32905990	0	2427	AATACAGGTACGTCTCGCACCGCCC	for
32905991	0	2427	GATTTCTTCCTCAGCCTAGCCTACT	for
32905992	0	2427	GGACGAGAGGTCTTACTGAGAACCT	for
32905993	0	2427	TCTCTTTGTCTTTTATGCATACATC	for
32905994	0	2427	AATGGTCATCACCGTCGTCGTAGAC	for
32905995	0	2427	CTACGGTATCCTTAATGAGAGTTTC	for
32905996	0	2427	CGTGTCCGTGCCTGTGATCAAGTCC	for
32905997	0	2427	TGCCTCTGGTGACTACCGCAAGGTC	for
32905998	0	2427	GCTTATGCAGTCCGGAGTGAGATAC	for
32905999	0	2427	CTCTTGAAAGTGCGTGTATATTCTT	for
32906000	0	2427	CTATTTGAAGAAAAAAATTAGATAA	for
32906001	0	2427	CTTTTTGGTCATTTGAGTTTTTTCA	for
32906002	0	2427	GCCTTAATTTGATTCTGCATTTGTG	for
32906003	0	2427	AAAAACGACGACTCCCAAATATTTA	for
32906004	0	2427	GTAACATTTTTTAAAGGTTTTTAAC	for
32906005	0	2427	CTGTAACAGTACCTTTCCCAACTTC	for
32906006	0	2427	GAATAATCCTTTTAGTGCTAAAAAA	for
32906007	0	2427	CTGCTGTAGGATCCATCTGGTATCA	for
32906008	0	2427	TTTAAACCTGCTTTTCAAAGTAACT	for
32906009	0	2427	TGGGAATCTAATTGTAACTATAACT	for
32906010	0	2427	TATGGTGTTCCAGTATTTTAGGAAG	for
32906011	0	2427	AAGGAAGATGTACCCAAGGAAGGCT	for
32906012	0	2427	CTGGAGGTGTGCAAAAGAAAGGCTT	for
32906013	0	2427	GTAAATCTGTAGGCAAAGTGTTCAG	for
32906014	0	2427	TTTCTTTACTACATTATTCACTAGT	for
32906015	0	2427	ATAATAGCAATAGCTAACAACATCT	for
32906016	0	2427	TAGTGAACATGTTACAGAGATGTCC	for
32906017	0	2427	GCCACTATGTAAGTGTAGGGAGAGC	for
32906018	0	2427	CCTGTTCACCTGTCTGTTTTCTGTT	for
32906019	0	2427	GCTCCAGCACCAATTCCCTCCAGGT	for
32906020	0	2427	TCGCAAACCTCCAGAACTCTGCTGC	for
32906021	0	2427	ACTATATTCACCTCCACCAGGCTAC	for
32906022	0	2427	TGTATGTTTCTGAAATAGCACATTC	for
32906023	0	2427	GCTACTATGCCTGACTCTACAGTGT	for
32906024	0	2427	ACTCTACAGTGTCTATATTTATTAT	for
32906025	0	2427	GTCAGAACAGATTCCTATATGGCAA	for
32906026	0	2427	ATCTGGACCATGGAGCCAGCTAAGA	for
32906027	0	2427	AAGAAAAAGAAAAGAGGCAAACTCC	for
32906028	0	2427	ACAGTTATTTTGCATGGATCTTAGC	for
32906029	0	2427	AAGCCCGCCGGCTGCGAACCCTGCA	for
32906030	0	2427	TTCAACAGAGACGGAAGGTGGATTA	for
32906031	0	2427	AAAAAACATGCTCGAGCCCCAGGAC	for
32906032	0	2427	AACAGGCCTCTCCGGAACAAGGAGA	for
32906033	0	2427	TAGCAACTCTGAGTATTCACAAAGT	for
32906034	0	2427	TCTTCTGACCACAGAAGAGAGAACA	for
32906035	0	2427	ATCCTCACCCATAAGGGGAAGATGG	for
32906036	0	2427	TTTGCAGTTATTTTTAAGCATAGTT	for
32906037	0	2427	TTTCCTGACAATATTTAAAATAGTA	for
32906038	0	2427	TCCCCCAAATTCCGGGGCCTTGTTT	for
32906039	0	2427	TCGAGACCCCTCGCAGAGCTCAGAT	for
32906040	0	2427	GTACTGTGCACAACCAGGGAGAGTC	for
32906041	0	2427	CCTCTACCTCCCCGAGCTCTCTCTC	for
32906042	0	2427	GGACCTAGGCCAAGGCGATAAGGAG	for
32906043	0	2427	GGAGGGAAGTGGGCTGTGTGGCAGA	for
32906044	0	2427	CCCACTGGCATTTGTCCAGGTATAG	for
32906045	6	2427	TGGCTTTGAAGTTTTAGAATATATA	rev
32906046	0	2427	GGAGAAGTTCCCGAAGTGTGTCTTA	for
32906047	0	2427	AGTGTGTCTTAACATTTTTCTTAGT	for
32906048	0	2427	AGCCTTCCAAGGTACACACTGAGAC	for
32906049	0	2427	TTCCCCCTTTCCTTCCATTTTGACC	for
32906050	0	2427	CTTGTGTCTTCCTTCTTCCCTTTTC	for
32906051	0	2427	TCTGCATGGAGACATTTGGGGTTCA	for
32906052	0	2427	ATGCAGGGTGAGTGAGAAGCAGCTC	for
32906053	0	2427	TGTCTTTTGGGCGCGGTGCCCTCTG	for
32906054	0	2427	CTTTTTGGTAGTCCAAACACTAGGG	for
32906055	0	2427	AGATTGTCTTTTCATTCAAGTGGGA	for
32906056	0	2427	CACACTAATTCAAAACTTAGAGGAA	for
32906057	0	2427	CTGCTGAACGTGTCTGCCCTTCTCC	for
32906058	0	2427	ATTTGAAACTGTACTCATACTCATG	for
32906059	0	2427	GAAACTTCCCAGGGGGGAGATTCCC	for
32906060	0	2427	GTAACAAATGAGATCAGGTCAGACT	for
32906061	0	2427	TTTCTCTTCTCGAGCCTCATGGCTT	for
32906062	0	2427	TGGAGCTATCCCATCCTCCCTCTTT	for
32906063	0	2427	TCCTCCCTCTTTCCTTTGCTTCCAG	for
32906064	0	2427	CTACCTCTTTCTGTCTCCCAGCAGC	for
32906065	0	2427	TCCTCCTCCTTCCATCAAGGCCAAT	for
32906066	0	2427	AGGCGACAAGGATGGCGAGGGAAAG	for
32906067	0	2427	AGAGACACCACCACCTGTAAAGGAT	for
32906068	0	2427	GCTGTCAGCTGGAAGCTGCTTTGGT	for
32906069	0	2427	CCATAGGTGCCTATCCAGCCTTGCT	for
32906070	0	2427	CATGCACTTGTATACATTTAAGAAT	for
32906071	0	2427	GCCCCCTACCCTACCTCCCAAGGCA	for
32906072	0	2427	AGGGGAGTGGGAGGGTGGGTTTGAG	for
32906073	0	2427	GCAGATGGATTTGCCAATCCCACCC	for
32906074	0	2427	CCAGAAAGATCCGCAATCCTATAGA	for
32906075	1	2427	ATGACAACCTGTGCCCAAAGATGTC	for
32906076	0	2427	AAACTCTTAGACTGTGCCTGAGGTG	for
32906077	0	2427	CAAAGTGTTCTTAGTTTCTTGGCCC	for
32906078	0	2427	AGCTGTTACTTGGGAAGTGCTGTTG	for
32906079	0	2427	CTGCTGCTGTCGAGCACGGGCACGA	for
32906080	0	2427	CGAGCACGAGTATGTGCATTAGCAC	for
32906081	0	2427	CTCAAGTCAATTTTGATTAAAACCC	for
32906082	0	2427	GCGCAGTTTATGATCATAGTTGCTC	for
32906083	0	2427	TGGCTGGGGCTCAGGCTGGGGCTCC	for
32906084	5	2427	TGGCTCAGGCTGGGGCTCAGGCTGA	for
32906085	0	2427	AGGCTGAGGGCCGAAGACTACCTTA	for
32906086	0	2427	GTCTGGCTGTTCAGAGCGAGGTGGA	for
32906087	0	2427	AAACTAAAGATAGTAAGGCAATTAT	for
32906088	0	2427	ATTAACAATTTTGTTCTGTTTATCC	for
32906089	0	2427	CATGGATAAACATCAGTAAGTGCAT	for
32906090	0	2427	GGAACTGTAAGTACACTATCATGTG	for
32906091	0	2427	CTGCTGTTCCTCATCTCTCAAAGCC	for
32906092	0	2427	GCCTGTATTCCAAGTACCCTTCTTG	for
32906093	0	2427	CAATATACTCCACACCATGTCCTCA	for
32906094	0	2427	TTTTACCAACTCATCTACTTTGACA	for
32906095	0	2427	TGGAGGACTATGTGGACTTGATGCT	for
32906096	0	2427	GAGATCAAATGCTCTCTAATACATT	for
32906097	0	2427	TCTATGACTCTATAATTCACACCTC	for
32906098	0	2427	AACTGGCTATAAGGGGCTCAATATT	for
32906099	0	2427	CCCCACTGACCTTCAAGGCAAGAAA	for
32906100	0	2427	AAGTTTCCATAGGCTTCTTCCCATT	for
32906101	14	2427	GTAGGCCATATGACTAGTAAGCACT	for
32906102	0	2427	CAGGTAAGTAAGCTTATATGAGATA	for
32906103	0	2427	GTCATTTTTCTGCTTTACATTTTCA	for
32906104	0	2427	CTCTGTCCCAACGACATGGCCAAGC	for
32906105	0	2427	TGTATAGAGGAGAGTCCCATTATCT	for
32906106	0	2427	GGTCACATAGATATCTGTCTTCACT	for
32906107	0	2427	CTTTTGCCCGGTACTGACTCGCTCC	for
32906108	0	2427	CTCCTGGATATCGTTTTGGATGAAC	for
32906109	0	2427	CCAGACTCAATTAGCCACTGGAGAA	for
32906110	0	2427	AAGTGTCAACGAACTCCCTGACCCA	for
32906111	0	2427	CCAAGCACTCAATCTATATCCCCCC	for
32906112	0	2427	TGACTATGTATGCATTCAGGTAGGT	for
32906113	0	2427	CACTGTGTGGATGAATAGTATGTAT	for
32906114	0	2427	TATTTTGCCCTATTGTGCTGCAATG	for
32906115	0	2427	ATACTATGTGAGATTACATGTACCA	for
32906116	0	2427	ATGGAGATCTGGCAATGACAGCTTT	for
32906117	0	2427	GTTGTTGTTGTTGTTTTTCATGGCT	for
32906118	0	2427	TGAATCTACATTATCAGTGTTGGGT	for
32906119	0	2427	TTGGGTTTTCAGGGGAGGGAAGGAA	for
32906120	0	2427	CTGTGTAGAACTTTGGGTCAGAATT	for
32906121	0	2427	GAGATCAGTATTTATTAGTAAAGGC	for
32906122	0	2427	AGTCTTTCAGTGACTATTAAGTTAG	for
32906123	0	2427	CTGGGAGCATATAAACTATGGTAAA	for
32906124	0	2427	CAACAGCCAGGTGACCCGGGTGAGC	for
32906125	0	2427	CGGGTGAGCTGATCTGCAAGGGCCA	for
32906126	0	2427	CATTAATTGACACTGTTGTGAGAAA	for
32906127	0	2427	CTTGACCAGTCCAGACTTCAAGAAA	for
32906128	0	2427	AGAGCATAAAATGATGCTTCTGAAA	for
32906129	0	2427	AGAATTATTACCTTTTTTTAATCCA	for
32906130	0	2427	TGGCCACAGTCATACTTTCAGACCC	for
32906131	0	2427	TTGATAACCCCCAGGTGCAGTTCTT	for
32906132	0	2427	AGCTCTCAAAGGCGTAAGCACAGTT	for
32906133	0	2427	CGCCATGAAGCCCATTGACTATTAC	for
32906134	0	2427	CACCTGCGGAAGCACAAGTGAAGTT	for
32906135	15	2427	AGTTCCCCAGTGTCCTCCCCAGTAA	rev
32906136	0	2427	ATGGGGCAGAATAGGTTACAGACAT	for
32906137	0	2427	ACTAACAATCCAACCATTTCTGTTC	for
32906138	0	2427	AGCTGAAAGATAGACATCATGAGTA	for
32906139	0	2427	CCGGGAGCACTCGTACGTCCTCTCA	for
32906140	0	2427	TCCTTCCTGAGAGAAACCAGGAACC	for
32906141	0	2427	CCGAGAAGATTGTCCATCGGCAGAT	for
32906142	0	2427	GCAAATCAAAGCAGAGGACTGTACT	for
32906143	0	2427	GTCACTGTTACCGTCTCTGACACCT	for
32906144	1	2427	CTGGCAAAGAAACCCCCACATGAAG	rev
32906145	0	2427	GTCCACTTTGACTTCCCTGAGACAT	for
32906146	3	2427	GAGGCTTCTGAGGGCCCAAGCCAAA	rev
32906147	0	2427	AAAACTGTTGACAATCCCTGGTAGG	for
32906148	0	2427	TTAAATACTAAGAGTTGGCAATAGG	for
32906149	0	2427	AATCAGGGTAAATAAAACAGATACG	for
32906150	0	2427	AACCTCACTCTGTTGCCTTTGGGCT	for
32906151	0	2427	TTGACTTAGAAGCTAGCTCTTCACT	for
32906152	0	2427	TGCAGACTTTGAGTGGGCTTGTTCT	for
32906153	1	2427	AGCAGAGAGTGGGCAATAACATATG	rev
32906154	0	2427	AGTAAGAGAAAATTAAGTCAGTCCC	for
32906155	0	2427	ATTTAAGGAGTTGTAGAAATATAAA	for
32906156	0	2427	AGCCCTTTTGTGCCTTAGACACAAA	for
32906157	0	2427	AGGCTCCTCCACCCCCTGTGCTGCT	for
32906158	0	2427	GTCTCTGACACTTCCCACGGTCCTG	for
32906159	0	2427	GTAAGAAGTTGGATGCCTTACCCTG	for
32906160	0	2427	CCACTCTTCCTCATCTCGAGTAAGT	for
32906161	0	2427	CACTGCTTTTTGTAGCAGGGGCTCT	for
32906162	0	2427	AACAGTGCTAAAGCCCAGGGCTTTG	for
32906163	0	2427	CAGTGTACTGCATGGGGATGCCCAC	for
32906164	0	2427	GCCTACAGCAGTGTGAGCCTGGGCT	for
32906165	0	2427	ATGAAATGACTTGATGATATTTCTA	for
32906166	0	2427	TCTCAATTGTAATAAACAAAGTAAA	for
32906167	0	2427	AAAGAGAAAGATTCTGCACTGACTA	for
32906168	3	2427	TGGGGACACCTTTCGCCTTAAAGTG	rev
32906169	0	2427	CTGCGGTAAGGCTTTCCGAGGGCCT	for
32906170	0	2427	GAAACCCTATGAATGCGACAAGTGT	for
32906171	0	2427	CCAAATACTCCACGTGCATTTTTGA	for
32906172	0	2427	ATGAACACCCCAGACAAACATCAGT	for
32906173	0	2427	AGAAACAGGGACAGACCCCTCAAGC	for
32906174	0	2427	ATAGTAGTTCTTCCTATATCAATTG	for
32906175	0	2427	AATTCTTTTTTTGTGTTAACCTGTG	for
32906176	0	2427	ATGTTGTAGGGCGAGAAAATGTGCC	for
32906177	0	2427	AAAGATATTATTAAAGTCTAGAATA	for
32906178	0	2427	TTTGTGCTTGAAATGGCATGACACC	for
32906179	0	2427	TTTAATTTCTGGTTTTAACCCATGA	for
32906180	0	2427	CTTCCCTAGTCTAATTCTCTTGTTG	for
32906181	0	2427	ACCCTGCTCCTTCGCAGCAGCAGAG	for
32906182	0	2427	AGCCACTCTTCTGAGGGCAAAGCCC	for
32906183	0	2427	CCCAGCTGGAGCAAGGGGAGAAGCC	for
32906184	0	2427	TAGAGATGATGGGATGGAGAGTGCA	for
32906185	0	2427	GCGCAGCTTCGCACTGCTTGAGCAC	for
32906186	0	2427	CTGCTTGAGCACGCGCGCATCCACA	for
32906187	0	2427	GGAGTGCGGGAAAGCCTTCAAGGGC	for
32906188	0	2427	ACCGCGGCGACAGGCCCTTCACGTG	for
32906189	0	2427	CGTGCCATGAGTGTGGCAAGGCCTT	for
32906190	0	2427	AGGGATTCCAGCACAAGCTCCTGGA	for
32906191	0	2427	TCACCTTGAGGCTAGAAACAGGGCA	for
32906192	0	2427	CAGAATGACAGAATGCCCTCCACCT	for
32906193	0	2427	TAGGTCGAAAAGAAAAGCTCCCTCC	for
32906194	0	2427	CTGGATGATACAGTTGATGCCTAGA	for
32906195	0	2427	GAGCAGATTTGTATTATACAGAGTT	for
32906196	0	2427	ATCCACATGGGACTTGCCTGATGTA	for
32906197	0	2427	GTAGGTCCAGCCAACTCTAGGCACA	for
32906198	0	2427	AATATACTAAAGATACTTTATTCCA	for
32906199	0	2427	AAAATTGACTTGCTGCTTTATAGGA	for
32906200	0	2427	CCCTGCTGCTGCATGGAGGGTCTGT	for
32906201	0	2427	ACAGGTTAGGAGATTGCACTTAGAT	for
32906202	0	2427	GGTAAAAGTTGGAAAATGGAGATCT	for
32906203	0	2427	AAGTAGCCTTTCAAGCCCATGACTG	for
32906204	0	2427	TGTAGCAGTTCTCTTCTGCCTGTGC	for
32906205	0	2427	CCTCTCATATCCAAGGAGGGAGAAA	for
32906206	0	2427	CCCTGGTCACAGGATAACTTCAGAT	for
32906207	0	2427	CACACACACACATGTTTTATGTATA	for
32906208	0	2427	GTATATAAAATGCTTTGTGTAAAGT	for
32906209	0	2427	TGTAAAGTTCTAATTTATAGCTTGC	for
32906210	0	2427	ACTTGTCCTGTGGTTGCTTTCTTTC	for
32906211	0	2427	GCCTGCAGTTGTGTGTTGTGCTCAG	for
32906212	0	2427	GCCTTGTGTCTCTACTCCAAGTCCC	for
32906213	0	2427	CTCCTGGACGCAATCCAAAGTATCT	for
32906214	0	2427	CCCACTAGAAAAAGAAATACTAAGA	for
32906215	0	2427	TTAGGTGTAGTAAGTTCTCTCAGGT	for
32906216	0	2427	TGAACGAACAAGTTTCTCCTGGGAT	for
32906217	0	2427	GTGTGTCTTGAGGGGCAACTAGATT	for
32906218	0	2427	TAAACTATCAAACACTCCTGCTGTT	for
32906219	0	2427	CTGTTTTCTAGTTCCTCCTTTTTCT	for
32906220	0	2427	CCTTTTTCTGTCCTCCCTCCATACT	for
32906221	0	2427	GGTCCTTTCTGACTTTATCATGAGG	for
32906222	0	2427	AACTCTGAGCTAACAAGAGCCTACA	for
32906223	0	2427	TCAATACTGCAATTGCGAGATCAGG	for
32906224	0	2427	AGGCCTGTGCAACAGGCTCCTAAAC	for
32906225	0	2427	CCTAAACAGAAAGCTCCATGAAGAG	for
32906226	0	2427	CAGCTTTCCAAACAGGAAGTAAAAT	for
32906227	0	2427	TTGGGGAAGCCCGGAATGCACACAG	for
32906228	0	2427	GGGCAAGAGTCTCAGAGGGCCATTG	for
32906229	0	2427	CTTGCACATTTACGAGAGAAATGGT	for
32906230	0	2427	CTCCACCACCTAGGAATGATGAGAG	for
32906231	0	2427	GAGGCTAGTGATGCATTAACGTTCT	for
32906232	0	2427	AGTGATTAATTTTTGTATAAATGGA	for
32906233	0	2427	CATATATATCCCGGTGTATAAATGG	for
32906234	0	2427	GCTTATTTTGAACTCCTGCCATTAA	for
32906235	0	2427	CATTTGCCACCACAGTCAGCTTTGA	for
32906236	0	2427	CTAACCTGCTCCTATTTCCTATCAA	for
32906237	0	2427	TTTAGCATCAAAGAGTCCACACTGC	for
32906238	0	2427	CACTCTTAATTTCAAGGTGCTTCAG	for
32906239	0	2427	AGAAGCTAGGGGGAAATGGCAGCCC	for
32906240	0	2427	GACAAAGACCTCGGGGAGGAGGCCA	for
32906241	0	2427	ATAGAACTCAGATTTTGGTAAAACA	for
32906242	0	2427	GAGAAATGGGATAAAAGATGGAAGC	for
32906243	0	2427	ACAGAGAAGGCTCTAGGATCCTATG	for
32906244	0	2427	GCGCCATTGAAAGCAGCCTTCCCGC	for
32906245	0	2427	TGGCCTTGGCAGCAAAGGGGCGCTC	for
32906246	0	2427	GAAGTCAGAGATAACCAGACGAAGT	for
32906247	0	2427	GGCAGGTCATCACATTGCTTGTTTA	for
32906248	0	2427	TGCATTCCCTTTTAGTGAGATGAAC	for
32906249	0	2427	TGAACTTGTCTTCCAAGGAGGGGCA	for
32906250	0	2427	CATGTGTTCCTCTTCTTCCTTGCTC	for
32906251	0	2427	TCTGACTTCCAGATCTCCTGGGCTC	for
32906252	0	2427	TTATGCTTCCTGGCACTTTTCTTCC	for
32906253	0	2427	CTGTATCTCCTTACCTATATCTCTG	for
32906254	1	2427	ACACACACACACTGATCATCTGCCC	rev
32906255	0	2427	TAGCCAGTCCCTGCACAAACAAATA	for
32906256	0	2427	AATCCTGTCCATATTGTCCAGGAAA	for
32906257	0	2427	GCCATCAGAGCCCCCAGAACCAGTT	for
32906258	0	2427	CCTGGGTCCCTGCTGTGGTAGGAGG	for
32906259	0	2427	CGGCCCAGTGCCTCGGCCTTTCCGT	for
32906260	0	2427	CATCCTGGAGGTTGCTGCTATCGTC	for
32906261	0	2427	TGACCTCAAGATTGATGAGAGCTCC	for
32906262	0	2427	GAAGAAAGCCAATGTACCCAAGAAG	for
32906263	0	2427	CCGCATGACAGTTGTCCAGTCCTAC	for
32906264	0	2427	CCTTCTGGTTCATGCCATCTCCATC	for
32906265	0	2427	TATTGACAGCACGACTGGTGAGCAG	for
32906266	0	2427	CTGTTCCCCACTTTCCACAGAACAG	for
32906267	0	2427	TCAATGCATCAAATGCTAGAGTGCT	for
32906268	0	2427	AGGGGAACCTGTGCACCTGCCAAAG	for
32906269	0	2427	GGGAGGTTCTTCACCCAATGTGAAG	for
32906270	0	2427	ACTGATGCTTCTTTTTTTAATGAAC	for
32906271	0	2427	CGGAGAACGAAGTGGAGGCTAAAGC	for
32906272	0	2427	AGGCCTGGGCTCCATGTCTAGCCCA	for
32906273	0	2427	CCAGATTCTATTCCACGTGCCTACT	for
32906274	0	2427	TCTTTATTGGTTGGGAAAAGGAGGA	for
32906275	0	2427	GATGGCTCCCAAATCCACTTTTGAA	for
32906276	0	2427	GGAAAGAAAAACTGGGAGTCAGTCC	for
32906277	0	2427	CTGTAGGGCCTGTTGGCAGGTGAAC	for
32906278	0	2427	GGAAGGAGGGGGTTAGTCGTACCCG	for
32906279	0	2427	GCTTGCTGACCGTCGGTCCCCTGTC	for
32906280	0	2427	GTCTTGCCCTGCTCTGGAGCAGTGG	for
32906281	0	2427	CAACAACACCTATGTGTACCCATGG	for
32906282	1	2427	AATAATGATCTACAAGCCATGGAAG	for
32906283	0	2427	CAGTTTGGCATGCTCTTCTAGCAGG	for
32906284	0	2427	CAGGCGGTCATACTCTTTGGTAAGG	for
32906285	0	2427	CATCGTATTTCATGATCTCTCGTAC	for
32906286	0	2427	TGCCTCTGTAGCGCACCTTTATTCC	for
32906287	0	2427	AGCCTGGCCCTCGGCCATCGCTGGC	for
32906288	0	2427	GTGGAGTGCATCCGGCCTGCTCATG	for
32906289	0	2427	AGGCAGCCTTGGGAATGAAGGAAGA	for
32906290	0	2427	CTGTTCAGGGCAATGTGTCTTTTAC	for
32906291	0	2427	GTCCTGACTCTACACCAGTATGGCT	for
32906292	0	2427	CCTTACTGCCAGTAGCCAGAATGTG	for
32906293	0	2427	GAAGTGAGGGCATCATGTTCCCAGC	for
32906294	1	2427	GCTGATGTGAGGGGACCCCATTTCT	rev
32906295	0	2427	CTCTGTACCAAACACCAGCTTCAAC	for
32906296	0	2427	TTCAGCAGGCACGAGTCAGGCACAG	for
32906297	0	2427	GTATGGTGTCACGTCCCGTTGCGTC	for
32906298	0	2427	GTGCTTTTGGGGACTACAACAGTCT	for
32906299	0	2427	CATGCCCCAGACAGAGCCAGGAGAA	for
32906300	0	2427	CCACCAGCCAGGCACTGCCTGGGCA	for
32906301	0	2427	GCTCAAGAGCCCTTCTTTTCCAGGT	for
32906302	0	2427	CAGATGGGCAACTTGCGCCTGGCTC	for
32906303	0	2427	CTACCGAACATACGCTGAGCGTGCC	for
32906304	0	2427	GGCTCGAGGGGCCTGGGGAAGAGGG	for
32906305	0	2427	TTCACTACTTTCTCTGGCTCTGCAC	for
32906306	0	2427	CGAGTGCCAGCCCGGGTGCTTGATA	for
32906307	0	2427	CTGTGGGCCTGAATCCTCAGGCTCT	for
32906308	0	2427	GGGACTCCTGGGTTCTGATGATGAG	for
32906309	0	2427	CCCAGTGAAGATTGGTGATTTGTTC	for
32906310	0	2427	GTACCATGTGGTACGAAAGCTAGGC	for
32906311	0	2427	GGAGGGCACCAGGGCTGGCCCTTCT	for
32906312	0	2427	GATTGCAGACCTGGGCAACGCCTGC	for
32906313	0	2427	CCCTGGCTTAATACATAGGTTTTGC	for
32906314	0	2427	GAAAACTGCCTGCTTGTTTCTTAAT	for
32906315	0	2427	CAAGCTGAGCAACACTGTAGGGATA	for
32906316	0	2427	GATGTTGTTTCGGGATTTGTGGGAT	for
32906317	0	2427	TTCAAAGTCCACTGGCACACATGCA	for
32906318	0	2427	CATGCTCCGACCGCCAGCTCCAGCA	for
32906319	0	2427	CCCCAAGAGAAAGCTAAGAGAGGGA	for
32906320	0	2427	GCACTAGGCGAGATAGATAGGGAAC	for
32906321	0	2427	ACATCACATTTGTAGAAGAGTTGGA	for
32906322	0	2427	AGAGTTGGATGAGAACTTTTCCTCA	for
32906323	0	2427	ACAGGGGCAGGTCTGGTGTTTGGGC	for
32906324	0	2427	GGCCCAGAATTTCCTTCTCTCAGGA	for
32906325	0	2427	GTAGGCTATTGAGGAAGCTCTGAAT	for
32906326	0	2427	GAGGCTGCCTTGTCCTACTGGGCTT	for
32906327	0	2427	TGTGGCCTCCCTGTCATAGATTCAG	for
32906328	0	2427	TCTGCAGAGCTTCCCCTACCTCACT	for
32906329	0	2427	CCCAGACCCCACGTTCTGTCAGGAA	for
32906330	0	2427	CAGCTCACCAAGGCTGAGAGGTGGA	for
32906331	0	2427	CTGCAACATCAGCACTCTAGGGGCC	for
32906332	0	2427	TGACAGGCACCAGACATTTTAAAGT	for
32906333	0	2427	GAGCTGCCAGCCACCAGAGCAGGCC	for
32906334	0	2427	GGGGCTTTCTATCACCAAGGTCCTG	for
32906335	0	2427	GCAGAGGCTCCATAAGAAGTGGAGT	for
32906336	0	2427	CTGCTGCATCTTTTGTGCCCGCAAG	for
32906337	0	2427	AGGTGGTTGTGAAACATCTATGTGA	for
32906338	0	2427	ATCTATGTGATTCCTGGGAACTGAA	for
32906339	0	2427	TGCCCGCCGGGGTCGTCAGGGGCTG	for
32906340	4	2427	CCGTGGGCCACAAGGCTCCCCGCCC	for
32906341	0	2427	TTGCCGCTGTCGCCTCCAGCTCCCG	for
32906342	0	2427	TCCCGCTTCTCTGGCTCACGGCGCT	for
32906343	0	2427	GCTCCTGCCTGGGACACCGGAACGC	for
32906344	0	2427	TATCTCCAACAGCGAGAGAAGCCAC	for
32906345	0	2427	CGATGTTGTCTGGTGGGTATTGAAG	for
32906346	0	2427	GAGAAAGAAGAGATGCCAACCTAGT	for
32906347	0	2427	TTCTCAGAGATGGCTCAGAGGACTC	for
32906348	0	2427	ATCCAGATGGTGTAGGAGGACCTTC	for
32906349	0	2427	GAATAGCCAATGATGACCTGGGGCT	for
32906350	0	2427	GCTCTGGATGACCAGTTTCCCATCT	for
32906351	0	2427	AGACCCCTGCTCGATCCGGTACTTC	for
32906352	0	2427	GGCACTGCCCAGTGAGTTCTCAGCA	for
32906353	0	2427	GTTGTGGTTTTGATAGATAACACGG	for
32906354	1	2427	CAGCTCAGTCTCAGTGCACGCCGAC	for
32906355	0	2427	CTGCCGACGCGACGTTGCTGCTGCT	for
32906356	0	2427	TCATCAGCCACCCCACCATGATCCT	for
32906357	0	2427	AGGGCCATCTGAGAGGGCAGGGAGG	for
32906358	0	2427	CGAGGGAGCCCACGTATCAGCAGCC	for
32906359	0	2427	GAGGATGACACTAGTGATTGTGATT	for
32906360	0	2427	GAAAAAATTTCCCTGGACCAGGTAT	for
32906361	0	2427	GGTATATGGTGGACACAGAAGCTGA	for
32906362	0	2427	TAAGAGGAGCTCGTCTCCAGCTTCC	for
32906363	0	2427	ACCATTCTTCCTAAGACTTAGTAAC	for
32906364	0	2427	GAGGTGGGAAAACCCGTGCTGGTTG	for
32906365	0	2427	AGGCAACAGTGTGGGCCCAAAACAT	for
32906366	0	2427	TGGCTCTTGTGGCATTTTCTCTCTG	for
32906367	0	2427	CCTGCAGCTTGGCAAGGATGCTCCG	for
32906368	0	2427	AGAGTCCAGTATATCCCCATCCTCT	for
32906369	0	2427	CTCTTGCCGCTCTGCTTCCCGAAGT	for
32906370	0	2427	GCCGCCATGGCCGAAGGCCGTTCGC	for
32906371	0	2427	TCCAGTGAAGCCAAGCAGCATGTAG	for
32906372	0	2427	GCAGCATGTAGCGTCCAGGGTACTT	for
32906373	0	2427	TTGAAGCCCCTAATTCTGCTTCTTC	for
32906374	0	2427	CCCTGACCTGCTCCTTATCATTTAC	for
32906375	0	2427	AGGAAGGTTCCTGGCCAGTCTTCAG	for
32906376	0	2427	GAACCCCAGGGATTCTCTTGTCTTA	for
32906377	0	2427	CTTAACTACGTCGAAGAGCCCTCCA	for
32906378	0	2427	GAATCTGGATGTTGAACCCAGAAAA	for
32906379	0	2427	TCCAAGTCTAGTATGGTTCAGTGGT	for
32906380	0	2427	ACTCCAGCCCCACTTTCCAGTAGCA	for
32906381	0	2427	ACTAGGTACTACTAAGTCCTCTCTT	for
32906382	0	2427	TTTGCTCATGGCCCCTTTTCCCTGC	for
32906383	0	2427	TCTAGCTTACCTCTCGTTACTCCTA	for
32906384	0	2427	TCGTTACTCCTAGACCAGCACTAAG	for
32906385	0	2427	ACAAATAGGTGCCTTCTTCAGGTTT	for
32906386	0	2427	TCTAGAGTCCCTTCACCCCTTTCAT	for
32906387	0	2427	GCACTCGGCGGCTACTTAGAAGCAG	for
32906388	0	2427	GGAAAAGGCGGATCGCTCCGACCTG	for
32906389	0	2427	GAGTCGAGGGGGACGGGCTCAAGGC	for
32906390	0	2427	GAGGCCTCCATGCTCAGGGTCCCAT	for
32906391	0	2427	CTCTGTGGCCAGCGCCCCTGAGAGC	for
32906392	0	2427	ATCCATCATCTCCATGGCTTCACTC	for
32906393	0	2427	GAGGCTGCCCTGGCCCAGCACATAC	for
32906394	0	2427	ATGGTAGGAAACAAGTAAATGGGTC	for
32906395	0	2427	TGTGATCCCCTATAGGCTCCTACAT	for
32906396	0	2427	ATACATTGAATATATAACCCACTGA	for
32906397	0	2427	ATCCATACCTGTAAGGGAACACAGT	for
32906398	0	2427	GAGGGAATCCTAGGTATCCCTGGGT	for
32906399	0	2427	AGTAGATCTGTGAGTCACCTCCAAG	for
32906400	0	2427	CTTCAGTAATTTACTTATAAGCATT	for
32906401	0	2427	TGCCTAAAACTTAGGTCCTGGAGAG	for
32906402	0	2427	GGACATCACCTTTAAGCCCAAGCTT	for
32906403	0	2427	TCCAGAAGGAGGCGGGGGCTAGCAA	for
32906404	0	2427	GGGCTAGCAACACGATATTGGAGCA	for
32906405	0	2427	AAGGCCAGGGTTACTGGGGGCCATT	for
32906406	0	2427	CACCCCTCTCTTTTGTAAAGAGGGA	for
32906407	0	2427	TGAGATACGTTAGACTTCCTGTGAT	for
32906408	0	2427	AGGGGTCTGGAGAATCCAGTTGCTG	for
32906409	0	2427	GAGCACAGCCTGAATGGCCAAGGCT	for
32906410	0	2427	CTGCTCGTGGCAGTGTAGAAGACAC	for
32906411	0	2427	CAGGATAGTCCCTGCTGGCAGGGGT	for
32906412	0	2427	CACTGTCTTGACAATGGTGGTCCCT	for
32906413	0	2427	TGCTGGGACACTTAGCACCGTGGGT	for
32906414	0	2427	GGGTGCTGAGGAAGGAGGGATTTTC	for
32906415	0	2427	GGCCACTTTGACGTCGTCCATGACA	for
32906416	0	2427	GCAGTGGGAAGAAGTCACTGAATGG	for
32906417	0	2427	TGGAGTAAAATTGTCTTTATTTTCA	for
32906418	0	2427	CATCAATATCCATGAAATCTGCAAG	for
32906419	0	2427	GCCCTGTCTGTGCTCACATTCTGAG	for
32906420	0	2427	ACTCTCATCACTCTCCACTGGCTGG	for
32906421	0	2427	TGCTTTGGCCCCTGCAAAGCGGCTG	for
32906422	0	2427	AGGCCAGGAAAGGGGGGAGCAGGCC	for
32906423	0	2427	GAAGGTGAATACAACAGAGGGCTTT	for
32906424	0	2427	AAGGGAACACTGGTCTGTTCCTCTT	for
32906425	1	2427	AGGAGTCTCTGCCATCATTTTATCC	for
32906426	0	2427	CCCAGGCATGGCAGGAACAGAGATA	for
32906427	0	2427	TAGATTATTACAACAGTAGTAATAA	for
32906428	0	2427	CTCCATCCAGGCGGGGTTAGAGGTC	for
32906429	0	2427	CCAGCCCATCTTTCAAGAGCTCCAA	for
32906430	0	2427	GCCCAGTCACCCTAAGGGCCTACAA	for
32906431	0	2427	GGGGTGTTTTTAGTTATTTAAGAAT	for
32906432	0	2427	GAGATAGACCAAGTCTTCTATCTTC	for
32906433	0	2427	GTCAAAGCAGACTTATGCATACAAA	for
32906434	0	2427	ACACAGCCATTTTGTATGTGCCAAG	for
32906435	0	2427	TACAAAGGATGGAAGGGGGCCCAGG	for
32906436	0	2427	TCAGAAGTAGTTCCTGGGGCCAGCT	for
32906437	0	2427	ACCACAAGGCAGCGGCAGCCTGACA	for
32906438	0	2427	TCCTGACAGGTCTCCTGCCCACACT	for
32906439	0	2427	TGGGCCATGCAATGACTCTGGCAGG	for
32906440	0	2427	GCTGACTGCTGTCAGGTAACCATGT	for
32906441	0	2427	GTCGGTAAGAAAGACATCCCAATGC	for
32906442	0	2427	CTGTGGTAGTGGCGGCGACCATAGG	for
32906443	0	2427	GCATCTTGACAAGAAGTTTCCCAGG	for
32906444	0	2427	GCCTTCTTTGTCTTCCTTCTTGTCT	for
32906445	0	2427	AGTGGCTTGTCTTTGAGGCCCTGGA	for
32906446	0	2427	ACCCCGCACGGCCGACGTCGCGCCC	for
32906447	0	2427	CCTCTGGTCCCTAGCCATCATTTCC	for
32906448	0	2427	GGGAATCGTCTTTTCCTGGGTCTGG	for
32906449	0	2427	TAGTTCTGCGGCGCAACGTAGAGGA	for
32906450	0	2427	TCCGTTCCATCAGGGCCACAAATTC	for
32906451	0	2427	TGTTTGGGAGGCCTTTGCCTTTGCA	for
32906452	0	2427	TGCAATTGTCAAATTAATTGAGAGC	for
32906453	0	2427	CCCTATTGAGGATTCGCCTCAAATT	for
32906454	0	2427	TAGTAGCTGCTGATGAGCTCTCTAA	for
32906455	0	2427	AAACCTCTGGACGTTGCCACCATCA	for
32906456	0	2427	CAATGCAAAAGCTACAGGTGGCCGA	for
32906457	0	2427	TCTAATTCCCCTTTAATCTGTGACT	for
32906458	0	2427	AAGGGGTTATAAAATTTATAATGGC	for
32906459	0	2427	TATTTTCTTCATGAGTAAAGCAAAT	for
32906460	0	2427	GAACTAGACCCCTGAGATACATAGT	for
32906461	0	2427	TGCAGTGAAGAGTGGCCAGAGTGAT	for
32906462	0	2427	CATAATGCGGTACGGGCTGCCTGGG	for
32906463	22	2427	AGCCTTGCTTAGGCCCAGGCCTTTG	for
32906464	0	2427	GGCTTTAAAGGGGCTTCCACCAATG	for
32906465	0	2427	ATAGGTGACACGGTAGCCCTCGGGG	for
32906466	0	2427	GATCTCTGCCTCGTGGGTCTTGCCT	for
32906467	18	2427	CCGGCCCTCACCCGTCACCTTCACA	for
32906468	0	2427	AGCAAATTTGATATTTATAATGTAG	for
32906469	0	2427	GTTGACCACTCCGTGGGTAAGGCCA	for
32906470	0	2427	CAGCCCATTAACACCCACCATGGGC	for
32906471	0	2427	CCCTGAGGATAGGTATACTGTGGAG	for
32906472	0	2427	CACAGTAATCACGGTCTCCTCCCCA	for
32906473	0	2427	CACATAAGCCACTGTGTATGTGCCA	for
32906474	0	2427	TTGGATGCCTGGCCCATGGACACGC	for
32906475	0	2427	GTCCCCAGGCTCGGTGGGTACATAA	for
32906476	0	2427	TTCTAGTGGAAAAGGACTGCCAGGT	for
32906477	0	2427	GTCATTGTCATTACGGATGATATCA	for
32906478	0	2427	ATACTCGCCAGCTTCCTGGGGCCAA	for
32906479	0	2427	TTCCTTCACTCGCACACCCTTGGGC	for
32906480	0	2427	GCCTAGCCAGTCGTCAGCCTGCTGC	for
32906481	0	2427	ACCCAGGGCCCGACCACTCTGCCAG	for
32906482	0	2427	GATACTGCCTCCTGGAGACGCAACC	for
32906483	0	2427	CTTCAGAGGGGAAAAACTGACACAG	for
32906484	0	2427	GAGCAGCTCTTAACAGGAGTTTTGG	for
32906485	0	2427	TGTCTCCCACCTTATCCTGCCAAGG	for
32906486	0	2427	TCTCCAAACTCAGTGTGGCTTTTCC	for
32906487	0	2427	ATATAAGGCGTGCGCAGGCGTGGGA	for
32906488	0	2427	TGCCACTTAGAGGCCCTGAAGTAAA	for
32906489	0	2427	TGTGCATCCAATACTCTGCGTCGCA	for
32906490	0	2427	TTTTAAACCTGATAACACTGGCAGA	for
32906491	0	2427	TCCTAACTACCTTAGGTGAAGTCCT	for
32906492	0	2427	GAGACTACCAGTACCCTGGTCAAGT	for
32906493	0	2427	GTGACAGCAGTAAAGCGGCTAAGTA	for
32906494	0	2427	AGAATCTACTACTTCCTGAAGCACC	for
32906495	0	2427	GAAGGCACAGATCCGAAAGGCTTCA	for
32906496	0	2427	TGGGTGTGTGTGTGGGGGAAATGGG	for
32906497	0	2427	ACGCTTCCTCGAATTGCTTTCCGGC	for
32906498	0	2427	TTTCTAGTGCGCTTTGCTTTGTACA	for
32906499	0	2427	CCAGAGAACAGTACTAGGGAGGTGC	for
32906500	0	2427	GTGGTAGAGGACGTCGGCTGGCCTG	for
32906501	0	2427	TTGCTGAGTGTCGTCTGAATCCCAT	for
32906502	12	2427	GCCAAAGGAACATTGGGTCCTTCAG	rev
32906503	0	2427	TTATACTTGGTGAAGAAGGAAGGGA	for
32906504	0	2427	ATAGCTGTCAGCGAGGTCATTCTAC	for
32906505	0	2427	AGATGTTTCTTGCATATAGCAGAAG	for
32906506	0	2427	GGGCGGAGGTGCGGGTCATCTGATC	for
32906507	0	2427	GGCTCCAGTCATATGGCTGTCTCTG	for
32906508	0	2427	CTTAGACCCTGCTCTGGAGCTGGGT	for
32906509	0	2427	CCTCTTTAACCCAGAGAGGGACTCC	for
32906510	0	2427	GTTATGTTTTTTTGGGGGGAGGGGT	for
32906511	0	2427	TCAGGAGACAACTGACAGACGCCAT	for
32906512	191	2427	GCGCTTTCAGATGCTGGAAGGGCCC	rev
32906513	0	2427	AGGTGAGCAAGGGTGCCGCTGCCAA	for
32906514	0	2427	TTCCTTGGCTCTCGTTCCCCAGCTA	for
32906515	0	2427	GTTGAATGTAGCCGAGGATGAACTT	for
32906516	0	2427	CTTTATGCATTGTGGGAATCTAACC	for
32906517	0	2427	CTTTATGCATAAGAGGCAAGCACTC	for
32906518	0	2427	AGCCTGCTGTGGCGGGGCATGAGAA	for
32906519	0	2427	ATTGAGGCTGCTGGTGAAGAAGATC	for
32906520	3	2427	AAAACTCCAGCAACAGAAAAAAAAA	rev
32906521	0	2427	CTAGCCCTGTATGTGAGGGCTGATC	for
32906522	0	2427	GCACAACGTGGCTGCACAGGGCAAA	for
32906523	0	2427	TTATTGATTTTACTCACTGACCATA	for
32906524	0	2427	TGTGTACGTACGCGTGTGTGCGTGT	for
32906525	1	2427	TCGGGAAGAGCTACGCCAGGAGTGG	rev
32906526	0	2427	AGCCCTCTGTGAAGATGGTAGTTGC	for
32906527	0	2427	TGCTATTCCTTGGCCTGATGTTATC	for
32906528	0	2427	GTACTTCTTAACATTGCAGCTGGAC	for
32906529	0	2427	GCCAGCCGACGAAGATGTCCTCTTC	for
32906530	0	2427	GTGCTACCGTGGGGAGGGCACGCTG	for
32906531	0	2427	ACTCATACTGTGAGGCTTCAGCTGC	for
32906532	4	2427	TAACAGCAGCAGCGTGCAGTGCCAG	rev
32906533	0	2427	AGCCCTATCACCGTTGCCATCGATC	for
32906534	0	2427	TGATTGGAGGACGGCCATGTGCACT	for
32906535	0	2427	CCAGGAGGCAGGCACCAAGCTGTGG	for
32906536	0	2427	ATACTGCTGTGTGTGCCTGGTGGCA	for
32906537	0	2427	GTTTTGGCATTTGTGACCTGTGCAT	for
32906538	0	2427	CATCAGTGACCAAGACATGGACGCC	for
32906539	0	2427	CTGGGTCCTGTTGCCTGTTCTGGTT	for
32906540	0	2427	GCATATGTGCAAGCACTCTCCAAGG	for
32906541	0	2427	TTTCTGAAATTACCCTCATTCACTT	for
32906542	0	2427	AGACTTCATACACTTTAAATGAATA	for
32906543	0	2427	ATGGGGTTGACCAGAGCGAGCAGCG	for
32906544	0	2427	CAGACATGGGTCTCCAGCCAGGCTT	for
32906545	0	2427	GAGAATCTTCCGAGATCCAGCGTCT	for
32906546	0	2427	TTGCTATGTGGACCTGGCTGGCCTG	for
32906547	0	2427	CTTTCTTCATCTCTCAGGCATCCAC	for
32906548	0	2427	CTGTGATGTCGGCTTCCAGGCCTTT	for
32906549	0	2427	ACCCACCTTCGCATTACCAGCCCGC	for
32906550	0	2427	CACACCCCCTCAAGCCTCTATCATT	for
32906551	0	2427	ATCATTTCTGTATAAGGACTCAAGA	for
32906552	0	2427	GGGGGTCCTCCTGAAAGGAACTAGT	for
32906553	0	2427	GAGGAAGCATCCGTTTCATACTGTG	for
32906554	0	2427	AGGAACTAGTGGCTTCCTGAGGGAG	for
32906555	0	2427	GTGGGCAGACCCCTCTTCCAGTAGC	for
32906556	0	2427	GCATTCTTCAGTTCCGCCTCCCGGC	for
32906557	0	2427	GGCGATAAACAGTAGGGTCCCCAAT	for
32906558	0	2427	GCAGGTGACACCTTGATGCAGAAAT	for
32906559	0	2427	TTCGATCAGCAGAGGTGGGGCCTCA	for
32906560	0	2427	CACCTCCACTGCCCCAGGTTATGGC	for
32906561	0	2427	AAGTATGGGGCTTGGGCCTGTCCCA	for
32906562	0	2427	CCTCTGCTTTTCCTGACCACCATGG	for
32906563	0	2427	ACAAAGGATAGTGTTTTCAGGCCTC	for
32906564	0	2427	GTGGCCCGGGCCAGCAAACGCCGGC	for
32906565	0	2427	AAGTGAGGCCCGCCCTGCCCGGGCC	for
32906566	0	2427	GCCCCACCAAGGCTCCATCCGCGTG	for
32906567	0	2427	TAGGGAGGGGGATCCTCATGCCTGG	for
32906568	0	2427	GAAGGCTAGATCTTTGGCATTCCTG	for
32906569	0	2427	ATCATCATAGGATGCCACAAACACC	for
32906570	0	2427	CCAGCTGGGTTGGGATCTCCCGCAG	for
32906571	0	2427	CCAAACACCAGTTCAGGCTCAGTTC	for
32906572	0	2427	CCAGGACTGGAGTGTAGCAATGATT	for
32906573	0	2427	ATGATTCTTCTCGACCCGGATCCCT	for
32906574	0	2427	CCAAGGATGTTGCCTGGGTGTAGGG	for
32906575	0	2427	GTAGGGAGAAGCGGACCGGATCAGG	for
32906576	0	2427	CTAGCTGCTGTGTTTGCCTTCCTTT	for
32906577	0	2427	TTCTTTCTGCAGTGGCTGGAAGGGA	for
32906578	0	2427	ACAATGAGTTTTGAATGCCTGGTAT	for
32906579	0	2427	GGGTTAGATGGTAAAAAGGGAAGAT	for
32906580	0	2427	TGTAACTTCCAGAGCTCAGAGCTTG	for
32906581	0	2427	CCAGCCCCGCCCATTGGCCTTCCCC	for
32906582	0	2427	AATTTCGAGATCACAAAGTCTTGTC	for
32906583	0	2427	AGTCTTGTCATAGGTGCAGCTCCAC	for
32906584	0	2427	GGGTGTTTTAGTACGGATGCGGTGC	for
32906585	0	2427	CACTGCAGAGAAAGGAAGGGTGACC	for
32906586	0	2427	GGAGAGCCAGAGTCGTTTGGAGGCT	for
32906587	0	2427	GCAGCAGCACAGTGTCCAGGTGGAC	for
32906588	0	2427	CATGTAGAGACTTCCCAGCCTCCTT	for
32906589	0	2427	TCCTTTCATTTGACCTTGTCCAACC	for
32906590	0	2427	CTAAGATATACCGTTCTTTACTAAA	for
32906591	0	2427	GGGAACACTTCATTTGTTTTGCAAG	for
32906592	0	2427	GTGAATCCATCCTGGGGGCTTTTAT	for
32906593	0	2427	CATCACTCCAGTCTCTGGTTCTAGG	for
32906594	0	2427	GGGGTCTATTTGGTTAGATTAAGGA	for
32906595	0	2427	CTTCAGAGTTTGGAGGCAGACCCTT	for
32906596	0	2427	AGGCAGACCCTTATCAGTGCTTGAT	for
32906597	0	2427	AGGGTCAGTGGGGATGATTGGGAAA	for
32906598	0	2427	AGCAGGTGTGACTCAGGTTACACAG	for
32906599	0	2427	GGAAAAAGTGGTTGTTCCATTCCCC	for
32906600	0	2427	CTCAGGCAAGGTGAGGCCTACCTTT	for
32906601	0	2427	CCCTTTCAAGGTAGGAGTTTGGAGA	for
32906602	0	2427	ATAAAGAAGTAATACTTTCAAGCAT	for
32906603	0	2427	TTATGAGAGAAGCTGTTTGATGTTC	for
32906604	0	2427	GTTACTTGAGACATAAACTCCATCT	for
32906605	0	2427	GTACTGTTGACTTCTTTTTGTCATC	for
32906606	0	2427	TCCTAAATCATATTACCCTGTTTTA	for
32906607	0	2427	CACTGACCTTTTTTAGTGTTTTTTT	for
32906608	0	2427	TTAAAATGTTATTTAAGCCCTGCAG	for
32906609	0	2427	AATTGAAGTCCAAGGCCAAATAATC	for
32906610	0	2427	ACCAGTGCTCATTCTGGCCGCCGCC	for
32906611	0	2427	ACGGTGGGCGGGCCCTAATGACGTG	for
32906612	0	2427	GCGGCTTGGGCGAGACGCACGCGGT	for
32906613	0	2427	AGAAAGTGGGGGTGAAACTGGAGAT	for
32906614	0	2427	GGTCCCAGAGTAAAAAGTTCTGGTA	for
32906615	0	2427	GTGGTATCTATGGTATTTAGGCTAG	for
32906616	0	2427	TTGGCTACTTTTCAATTTCCTAATT	for
32906617	0	2427	GGTTAAGATTGGCAATGGAGTTACA	for
32906618	0	2427	AAGAAAACAGCAAAGCTAAAAGTTG	for
32906619	0	2427	GATGGCCTCAGAATCCTTCTGCAGC	for
32906620	0	2427	TGATAGCTGCCATACTCCAAGAACT	for
32906621	0	2427	ACTGCAACTTGGCGCTTCACTTGGA	for
32906622	0	2427	GCAGCATAAACAGCAAGCAGAATCC	for
32906623	0	2427	AGTGGCACCAGTGCCCATATACCTT	for
32906624	0	2427	AGTCTCAACAAAAAAATCCTATCTC	for
32906625	0	2427	GGGCTACCTGGATCAGGGGACCCAT	for
32906626	0	2427	CCTAATAGCAAAAACTCCCATTGCA	for
32906627	0	2427	AAAGGTAACCAAGGAAACAGTGGGA	for
32906628	0	2427	TATGGTATTCAGGGGCTAAAAGCCT	for
32906629	0	2427	CATTAAGACAATTTTTGAGCTGAGG	for
32906630	0	2427	CAACTCCATGCGCAGAGTACTACGG	for
32906631	0	2427	TTCTACTCGCCAAATTCCAGCTCTG	for
32906632	0	2427	CCTATTGAATGATTGTTTCCATGAG	for
32906633	0	2427	TCCCAAGCATGACGATTTAGCAGTT	for
32906634	0	2427	CTTTTAAGAAATGATTGCTTTCTTG	for
32906635	0	2427	TTTTGAGATCTAATGGTGGAAATGC	for
32906636	0	2427	AATGAACTTTTTAATTTCCTTGCTG	for
32906637	0	2427	ATTTTCATGTACATTAGACAAAGTG	for
32906638	0	2427	TAACTGGAGGCCAGGCTGAGGAGTA	for
32906639	0	2427	GAGGAGTAAATATTATTTTCTCACT	for
32906640	0	2427	AACATGTCACTAGCTGAGACACTCT	for
32906641	0	2427	TTCAAACTGAGGTTCAATCTTCTCC	for
32906642	0	2427	TGTTTTAGCTGCGTTGGGGAGGAAG	for
32906643	0	2427	GGACTGACATCATTGATTCCATGAG	for
32906644	0	2427	CGAGTCTTAAAGTTTTCATCTGTGT	for
32906645	0	2427	GTCATGAACCTCGGTCCAAATGGTA	for
32906646	0	2427	AAAAGCTGGTCCGTGTACTCTACAA	for
32906647	0	2427	CAAGCGAAGAGTACTATTTGCATGG	for
32906648	0	2427	AAAGAAATGAAATTTTAACTCTTCT	for
32906649	0	2427	TAATGATTTAGTGAAAAGTCCTAAA	for
32906650	0	2427	TCCTAAATATTTCGCAGAGCATTTT	for
32906651	0	2427	TAGTAGGAAGCAAGCACAGGAAAAC	for
32906652	0	2427	ATACTGAGGAGGAGCGTTCAGGTGT	for
32906653	0	2427	TTCAGGTGTATTCAAATTCCTAGCC	for
32906654	0	2427	TAAAAGACTGTTTCTTGGTACCTGT	for
32906655	0	2427	CCTACTTTCTCCACAGAAACTTTCC	for
32906656	0	2427	GCTGCCCACATGACCTAGAGATCCA	for
32906657	0	2427	GATACCTGTACCGTATGTTTTATTT	for
32906658	0	2427	ATTAGTGAATTGGTTATTACATGGA	for
32906659	0	2427	ATTCCACTATAGGGATACTTGTATA	for
32906660	0	2427	ATAATGAAAATGCGGTACATTCACA	for
32906661	0	2427	ATCTTTAGATATATGTCTTAAATTG	for
32906662	0	2427	GTTGAAGGGTTAAGTGGGGTAAGGA	for
32906663	0	2427	GTTTGTTGGCTCTATAAACCCCCAA	for
32906664	0	2427	TATTGCTGATGATACAACATAGTTG	for
32906665	0	2427	ATAAAACATGGGAAAATCAAGCTGG	for
32906666	0	2427	CAGTCTTACAAAACATCTAAGAACC	for
32906667	0	2427	AGGTACTGCGTATACGTGCTGTACT	for
32906668	0	2427	ACATTATTAAGTTGTTGGAATGCTT	for
32906669	0	2427	TTGAAATTAATGCCAGAATTAACAT	for
32906670	0	2427	ATTTTTTGGAGGTTTTCTGCTTGGC	for
32906671	0	2427	TCCAACATAGGATAATCGGCACTCC	for
32906672	0	2427	ACATTTGCCTTTTAGCATGAAAAAA	for
32906673	0	2427	AAAATATTAAATCAACTTCTGCAAA	for
32906674	0	2427	AGAATTTGAAATTTATTTCTTTTAC	for
32906675	0	2427	GGACTTAGGACCTCTTGAAGAGCAA	for
32906676	0	2427	GTGTAATAAATTGTTTTCATCAAAT	for
32906677	0	2427	TAATTAGGATTCCCCTATTTGCATT	for
32906678	0	2427	TATAAAACTTTTTAAAAAATCATAA	for
32906679	0	2427	ATTTATTCTCTACATAGGGTGATAT	for
32906680	0	2427	TTTGATCAGAAATTTGTAAGAACAA	for
32906681	0	2427	CATGTAATGAATAGAACAGAGGAGC	for
32906682	0	2427	AATATCATTATTACCACTGTATTCA	for
32906683	0	2427	AAGAGAAGGCAGGTAGCATGTAATA	for
32906684	0	2427	CAACCAACTTATGCTGTACAGAGAT	for
32906685	0	2427	ATATAGTTTTAATATTTCCCAAATT	for
32906686	0	2427	TTGCCTTCATTCTGAAAGCCATGTT	for
32906687	0	2427	CCTTACAGAAAGAATGATTTTATAT	for
32906688	0	2427	TGAATCCCGCTTGTGTCACTGAGAA	for
32906689	0	2427	TTATGACCATCAAACAACCTACTTT	for
32906690	0	2427	GTTTTAACATACATTTAGGTATATT	for
32906691	0	2427	AAAGGTGATGAACATAAGGCACACA	for
32906692	0	2427	AGGTAACTAGTCCACTAGTTCACAC	for
32906693	0	2427	CTAGTTCACACAGCTAGAGGTTGCA	for
32906694	0	2427	TTTCTTCTTGAAAGTAGCTAAACAA	for
32906695	0	2427	AACTGAAACTTAAAGAGAAGATATA	for
32906696	0	2427	AAACAGAGGTTGTTAGCATATATAT	for
32906697	0	2427	AAAGGAATTTTTTAAAAAAACAAAT	for
32906698	0	2427	ATCAGTACTAAATCCCTTGTGTAAT	for
32906699	0	2427	CGCGTAGACCTCCTTCGCCAGCCAC	for
32906700	0	2427	ATACACTGGAACTGAAATGCGCACA	for
32906701	0	2427	TTTTTAAAATCAGCATACAATTAGT	for
32906702	0	2427	TTCATGTCCTATTTGTTTTGTTACC	for
32906703	0	2427	GTTGGCTGTACTATAGACAAGCAGT	for
32906704	0	2427	TAGGGTTTTTCACTTTCATTATCAT	for
32906705	0	2427	TCATTATCATTTACATTTTTTAATG	for
32906706	0	2427	GAATTGAACCCAAGTCCACTGCAAG	for
32906707	0	2427	TGTCATTCATAACGTACAATTATAG	for
32906708	0	2427	AAAAAGATAATTCTATGGTTGAGGA	for
32906709	0	2427	ATAAGCATAAAGTTTTTTTTTTATT	for
32906710	0	2427	ACAACTCCTATACAGGCAAATATGA	for
32906711	0	2427	GATAGTAATAGTTCCAACCACAGTG	for
32906712	0	2427	TGTATTTTCTTTCATTCTCTCCCAC	for
32906713	0	2427	TTATTATTTCTTCATTTTCTTTTTT	for
32906714	0	2427	TATTCAAGAAAATTTTTCAGGAGTT	for
32906715	0	2427	AACAAAGTAGATCTATTGGACTTCA	for
32906716	0	2427	ATCAGTGAAAAGTTATGCTTAAAAC	for
32906717	0	2427	ATACATCATTGAGGAATGCAACTTA	for
32906718	0	2427	TTAAAACTACAGCATGGTGTGGCAT	for
32906719	0	2427	ATACAGCTACTGGGTAGAAGAGTTT	for
32906720	0	2427	TCTTAAAAGAGCGCTTACTGTATGG	for
32906721	0	2427	TAGCATATGTGTGCTTCCTACAGTG	for
32906722	0	2427	AGGCTGAAGCAGAAACATTTCAAGT	for
32906723	0	2427	TATATAGTTCCCTGCTGGTTGGGCT	for
32906724	0	2427	AAACATTGTATTACAACATATAACC	for
32906725	0	2427	CTTTTTCAATCACAGTCAAATTCTG	for
32906726	0	2427	ACTTGTTTAGATGGGTATGCTCTCC	for
32906727	0	2427	CATCACTCAACAACCCAGTCTGGCC	for
32906728	0	2427	TGCCTGGCTGATGTCTTATTTTCTA	for
32906729	0	2427	ACTATTTTTGAAGCCATTCCTCCCA	for
32906730	0	2427	TCCACTAGTCAAACTCATTTGTTTT	for
32906731	0	2427	TCATTTGTTTTTTAGAACTGTCATT	for
32906732	0	2427	AATAAATACTGAGTTGACACTTTCA	for
32906733	0	2427	TAAGAGTTCCTTTGCCTTGCAGCAC	for
32906734	0	2427	GCAGCACCAGAGTAAGAACAAGATC	for
32906735	0	2427	TCCTCAGAATCAAAGTGAAGAGGAG	for
32906736	0	2427	GGAGCAAATAAGTATGCTTTGAGGA	for
32906737	0	2427	AAAATAGTCTTTCCAACAGCTGATG	for
32906738	0	2427	GAAGCTGGACCCGTGCCCCATATCA	for
32906739	0	2427	CGGCCTAGAAACAGCTGCTGGAAAC	for
32906740	0	2427	ATCAGGGTCTTGTCGGAGATGAGAT	for
32906741	0	2427	GCTTTTATAATATTCTGAACTTTTC	for
32906742	2	2427	TTTCATTACAGTATACAACAAATTG	for
32906743	0	2427	GGTACTTTGAAATCCACTTTTAAAA	for
32906744	0	2427	CCAGGAATGGCAGAGTATATAATGT	for
32906745	0	2427	CCTGTTTTATTTTTACCCCTGCCCC	for
32906746	0	2427	CAATTTAAAATATGTGAAATGATTA	for
32906747	0	2427	CATTTATCTGCAGTTGATAATGTGA	for
32906748	0	2427	AATGTATATATGGGAAACTTGACTC	for
32906749	0	2427	AAAATATTCATAATGTTTGTGAGAA	for
32906750	0	2427	GAAGAAGCAAGCCGTATACTTACTT	for
32906751	0	2427	ATACTTACTTCGAGATTATGGTTCC	for
32906752	0	2427	CACATCTGGCACAGTATTATCATTG	for
32906753	0	2427	TATTATCCAAACATTGAGTTCTCTT	for
32906754	0	2427	GTTTAATATATCCTAATTTCAATTG	for
32906755	0	2427	GTAACTTGGACTATGGAACCTCAAA	for
32906756	0	2427	AACGTTACTGGTTGGATGGATTCTG	for
32906757	0	2427	CCTTCCAGTCCAATCCTAAGGAAGG	for
32906758	0	2427	AGTGTCTCTGACAGATGGCTATGGT	for
32906759	0	2427	TTTTCTCTTGAACTCTACGTTTGTC	for
32906760	0	2427	TGTAGACTACTGCCTTCAGCTGAGG	for
32906761	0	2427	ACTGCTGCTATCCGGACTTTACTGA	for
32906762	0	2427	ACTTTACTGAACAGACTGCTGGTGT	for
32906763	0	2427	CTCTAAATGGGTTCACTTCCTCCGT	for
32906764	26	2427	AGACCCCTTTTTAAAAAAGTAGCAA	for
32906765	0	2427	CTAGGAGGAGAGAGCAAAAGGTTGG	for
32906766	0	2427	GACCATCTTCGGCTTTACTTCCACA	for
32906767	11	2427	CTTTTGCCAGCCCGAGTTTTCCAGA	for
32906768	0	2427	AATAATCTGCCAGAGCAGTCCCAAA	for
32906769	15	2427	TATCCAGTTAACGAAAGCATATTTT	for
32906770	1	2427	GCAGTCCCGAAGATCAGCCTAAGGG	for
32906771	0	2427	AGACAACTTCTGGCCCTAGGAATCT	for
32906772	0	2427	AGCCAGACATTCAGAAGATGGGAAG	for
32906773	0	2427	TGGCGTGTGTGGTACTTCCAAGACC	for
32906774	0	2427	ATGTCACCAATATAACTACCATGAT	for
32906775	0	2427	TACAATCCATTTTGTCTATCTGGAA	for
32906776	0	2427	GTAAATTTCTACCTTACATAACATT	for
32906777	0	2427	CTTATATTTTCTATATTCTTGTTTG	for
32906778	0	2427	GCACTCGGGAACATGGGGGAAGAGT	for
32906779	0	2427	TGTGGAAAGACGCGGGGAAGGCAAT	for
32906780	0	2427	CTGCTAGCAATGCTGTTCAGAATTC	for
32906781	0	2427	CGGTTAAAGGTGAAATTGCTTTCCT	for
32906782	0	2427	ACCATGCTATGGTGCCTGCAGCAAA	for
32906783	0	2427	CCATTTGGCATGGTTTCTGGCCATT	for
32906784	0	2427	GAGAATACAACCCCCCTAGTGTCCT	for
32906785	0	2427	AAGTTCTGTGATTGGATACTGGGTA	for
32906786	0	2427	AGATCTCCGAAAATAAACACAAAAT	for
32906787	0	2427	CTTTGTTGGACAACACTCTCCTTCC	for
32906788	0	2427	GGCACTTGCCAGTTACATCTTTCTC	for
32906789	0	2427	TAGCTACCGATGTGCACTTTTATCA	for
32906790	0	2427	GAGTCTCAAGGGGGAATTTCAATCC	for
32906791	0	2427	GCTATTTTTTAAGAACAAAATAAGG	for
32906792	1	2427	GACTTGTTGTTTGTTTAATTAGTAA	rev
32906793	1	2427	CATCTCTACAGAAGATCAGCTGTTA	rev
32906794	0	2427	CAACACGCTCTTTGAGAAGAAAAAA	for
32906795	0	2427	ACCCACACAATGTTAAATTTTCACT	for
32906796	0	2427	TTATTTGCTAGTAATTATCTTTTAT	for
32906797	0	2427	TGGCTGCTTTTGTCTTACCACCCCT	for
32906798	0	2427	CGCAGGGCGGCACAGAACTGCCTAT	for
32906799	0	2427	AAAATCTTAAAAGAGAAAATTATGA	for
32906800	0	2427	ATAAACAAACAGCAACTAAATAAAC	for
32906801	0	2427	TGCGAATTCTCACTGGGCAGGTTTC	for
32906802	0	2427	TTCAGGAACTGGGATACACACACCA	for
32906803	0	2427	GGCCATTGGTGTAGTATGTTGTGCT	for
32906804	0	2427	GCTTGATAACTGGTAACATGACCAT	for
32906805	0	2427	TAGCTTCCTTCCTAGCAGGGGGTGG	for
32906806	0	2427	GGAAAACTGTCAACTCCCCAGAGGA	for
32906807	0	2427	TCTTGCTTTCAACGTTTACACAATT	for
32906808	0	2427	ACCAGTGACCATGAGGAACAACCAA	for
32906809	0	2427	TAAGTAACTATGCATGTCTATGAAA	for
32906810	0	2427	GTTCTTCATAGGTCGTGTATGCAGC	for
32906811	0	2427	TATGGCACACACGATCTCTGTGGCG	for
32906812	0	2427	TATTTCCTTCAGAACTGCTTTCTCA	for
32906813	0	2427	GGTTTGGGGTCCACGGCGGGCGCCG	for
32906814	0	2427	CTTGGTCTTCACCGGGTCATGGTCT	for
32906815	0	2427	GCGGCACCAGCGAGCGGCTCCATGG	for
32906816	0	2427	AAACTCAGCGGGGCTCAGAGCGATG	for
32906817	0	2427	GCGATGGGAGGGACTCATGGAAGTC	for
32906818	0	2427	CCGGCTTGTGACCGCGGGGGAGTGG	for
32906819	0	2427	CGTGAGCAGTGTCCTGCATCCCAGT	for
32906820	0	2427	GAAAGGCATGTTAAGATTTTGGTAT	for
32906821	0	2427	TCACTATAAAATATTAAGTTCTCAG	for
32906822	0	2427	GTCTTGTGCCATCATGGCAAAATTT	for
32906823	0	2427	GAGAATTATGCACCATAACCTCATG	for
32906824	0	2427	TCTCATGATCTATGACCTGTTATTC	for
32906825	0	2427	CCTGTGCAGTGAGGATACAGCATAA	for
32906826	0	2427	CTTCTCTTGTACTCTGGATCAAACA	for
32906827	0	2427	TATTTGTATACATGCCATCTCATTT	for
32906828	0	2427	ATGAAAATTGTGTACTAATAATTTG	for
32906829	0	2427	GAGTAATGCTCTTTTTATGGGTGAT	for
32906830	0	2427	ACATAAAGACTGACACCGACAATGT	for
32906831	0	2427	TTTGATGGTGGTAACCACAGGCACC	for
32906832	0	2427	ATGTAACAAACACGACTCTCAAATA	for
32906833	0	2427	TCAGGCATATCAGTTTGCAAGTGAA	for
32906834	0	2427	TGAATTCTTTGGCTTTTACTGGAGG	for
32906835	0	2427	AGTATGGCCAGAGTAGCCTAGACCT	for
32906836	0	2427	AAGTTTGGGAAGAGAGGGAATACGA	for
32906837	0	2427	TCTCAAAGAACTAATGAATAAAAGA	for
32906838	0	2427	ATAGCAGAGACAAACAGGAGGAAGC	for
32906839	0	2427	ACCCCTAGTGACTTACTTAGTTTTC	for
32906840	0	2427	TCATCTTGAGAGTCTTATCAAACAA	for
32906841	0	2427	TAACTGTTCCCCGTACCTTCTACCC	for
32906842	0	2427	CTGAACATCCCCATACGAGCCACCA	for
32906843	0	2427	GAAAAGAGCTACAACACAGCGTCCT	for
32906844	0	2427	TGGTGCAACTGCGCAGTTCTCACGA	for
32906845	0	2427	ATATATTCAAGGTTGATCTGAATTC	for
32906846	0	2427	CTGCAGTGCTAGAAACTAAATCCAG	for
32906847	0	2427	AGGTTAGGACTACAGCAATTAAACT	for
32906848	0	2427	AGAAAGTCATGCATATACACAGTAA	for
32906849	0	2427	ATAACAGCTATCGCAAGCTTCCTGT	for
32906850	0	2427	CATTACATTATTATGCTGTGTTCTA	for
32906851	0	2427	AACAACAACATGTGAAAAGAATTCC	for
32906852	0	2427	GCAACTTAAGGCGGAGATCTTAGTA	for
32906853	0	2427	TTATGCTAACCACATCCTCCTGAAG	for
32906854	0	2427	AAATTCCATTTAGGAAAGCTTTGAG	for
32906855	0	2427	ATTACTATATTTCCTTTTTACATTT	for
32906856	0	2427	GTTGTTAATGACAGAGTCAGACCAT	for
32906857	0	2427	AGAGGATTGCAGTCCCATAAGACTA	for
32906858	0	2427	GGACTCCAGATATGTAGCAGAGGAT	for
32906859	0	2427	TGGGTGCACGACCACCCTCATAGAG	for
32906860	0	2427	AACGAGTAAAATTATTAATAAAAAA	for
32906861	0	2427	AGCATCTACAAATACAGTTCTAGAC	for
32906862	0	2427	GGAGAATCTAAATAATTTTAATAGG	for
32906863	0	2427	TCAGCTACTACGTGCTAGCAGAGCT	for
32906864	0	2427	GGAGCCAGGAGCGAAGAGGGAGCCT	for
32906865	0	2427	CTTAGGGCCAGGAGTCCCAGCTAGG	for
32906866	0	2427	AGAGAAACTAACAATCCAACAAAAG	for
32906867	0	2427	TTTAGGGACCTGTACAAATTAAGAA	for
32906868	0	2427	GGAAACAGCTGCCTAAGCAACATGT	for
32906869	0	2427	AATGATCACTTTCTGTAAAATTCAT	for
32906870	0	2427	GTGCACACAAGTATGATGAATTTAT	for
32906871	0	2427	AAGAAAAAGACTATGTCAATAGCAT	for
32906872	0	2427	GTGATAGACAAAAATTATTAAATGC	for
32906873	0	2427	GGAAAATTTCCACAAAGGGATTAGT	for
32906874	0	2427	AGCCGCTTTCTTGAAATCAAAATCT	for
32906875	0	2427	GGAGAACAGAATGAGAAATGTGATA	for
32906876	0	2427	GGGATTTCAGCTTCAGACCACAGCC	for
32906877	0	2427	CTTGTGAGAGGATCTCTTTATTCTT	for
32906878	0	2427	AACCCTAACATTCTTCAGCAGGGCT	for
32906879	0	2427	TTTTTTATGTATGGTGTAAGACAAA	for
32906880	0	2427	AGATGTTTCTGGACTTGTAACATGC	for
32906881	0	2427	ATTAAATACAATAAATTCATTGCTT	for
32906882	0	2427	TCATCTACCTCATAAACTCCTAGCA	for
32906883	0	2427	CATCAGAAATTATGTCAGAAATTTG	for
32906884	0	2427	GAAATTTGTATACCTGTCTGGTTAG	for
32906885	0	2427	ATATGGCTAAATCGTCTCTCAATGG	for
32906886	0	2427	AAAAAATGTAAGTCTTATCCTTCCT	for
32906887	0	2427	CCATTTGCCTTTTTTTATTTTCTGC	for
32906888	0	2427	TTTGGCAGTTGTGGAGTAGACACTG	for
32906889	0	2427	GTTGATGATGATTTTCTATGCAAGT	for
32906890	0	2427	TCCTCAAAGACGCGCTTCAAAGTAT	for
32906891	0	2427	AGAGCAACACATAGACCTTGATAGG	for
32906892	0	2427	CTCACTTGCCCCCTACAGGACTCAG	for
32906893	0	2427	GGCACTGCGGGTGTTACAGAAAAAT	for
32906894	0	2427	AAAGATTCTTCTAAGCTGGGTTCGA	for
32906895	0	2427	ATTTTTATTTGGAGGCTGGGGTTCT	for
32906896	0	2427	GAATTCCCAGCATTGAGATAGCCAT	for
32906897	0	2427	TTGGCTATCTGCGTAGGTCATGGTT	for
32906898	0	2427	GCTGGTCGGTTCTTCCTCGGGGGGC	for
32906899	0	2427	CAGCTGGAGCAGTTGCTGGTGCCTC	for
32906900	0	2427	AGGCTTCACCTCTTGAGAATCGGTG	for
32906901	0	2427	CCTCGAGAGCTCAGGAGCAACTGCC	for
32906902	0	2427	CTGCCAGAGCATCGAAGGCCACACC	for
32906903	0	2427	CATTGCAAAATGTCAGTTAGGCATA	for
32906904	0	2427	AACACAAAATTTTAAAAATAAATTG	for
32906905	0	2427	GGATGTAGCATAGCATATTAGAGAA	for
32906906	0	2427	AGTTTTTTATCCATTTGCTGACACA	for
32906907	0	2427	CTTGGATTATATGGTCTAAGGAAGA	for
32906908	0	2427	TTTGCTTTGCCTAATAACAAGCTTT	for
32906909	0	2427	ACACAACAATTATGAGGCCTACTTT	for
32906910	0	2427	ATCTGATATTGCTTACCAGAAAGAG	for
32906911	0	2427	AGAGAGGAGAGAAAGGGAAGAGGGA	for
32906912	0	2427	CATTTCTCAGGCCAGGAGTATTGAT	for
32906913	0	2427	TGAAAGCCTGTACGAATTTTTCTCC	for
32906914	0	2427	ATGTTGCCCAGGCCATCTTCAAAAG	for
32906915	0	2427	ATTATCAGAAGACGAAGAAGCTGAA	for
32906916	0	2427	AGATCTACTTTCAGCACTGAAAAAT	for
32906917	0	2427	AGAAAAATAATGAGATGTTTTAAAA	for
32906918	0	2427	CCATTCTGCTGCTTTATAGAACATA	for
32906919	0	2427	AAAGTCTTATCTTGAAGGTGTTAGA	for
32906920	0	2427	GACATTGGATATATTAGGTATTATG	for
32906921	0	2427	TTTAAGAATAAGGAAGCACATTGCA	for
32906922	0	2427	CATTGCAATATGCCTTGTGTTTCTA	for
32906923	0	2427	ATTTGCATAGACCAGAGTATAGAAG	for
32906924	0	2427	GAGTATAGAAGTACAAGAAGAATAC	for
32906925	0	2427	GCAATTAAAAATACAGAGTCTACAA	for
32906926	0	2427	ACAGGGGCCAATTTTTCTGGATGCA	for
32906927	0	2427	CTTTGTGGCCTTCACTAATCATTTT	for
32906928	0	2427	TTTTAACCACATTTTTGATGGTGTG	for
32906929	0	2427	AGATTGAGGGGCGCTGGAAGAAACT	for
32906930	0	2427	AGACAGAACTTAAAGAGCTTAACAC	for
32906931	0	2427	TCATTCAGAGGAAAACCCAAATCAG	for
32906932	0	2427	CTTGAAGAGTGTCACAGAATTAGGA	for
32906933	0	2427	TTAGGAGAGTCTCTGAAAATGGTGT	for
32906934	0	2427	CATCTTCTAAATGCTCCTGAACTCT	for
32906935	0	2427	CAAAGTGCCACCCCCATGGAAAAGG	for
32906936	0	2427	AAAGGTGAAAGTGCAGGAAGCCGTG	for
32906937	0	2427	CAAGCTTGACTCGTGGAAAGAAGGT	for
32906938	0	2427	AGTAGATGCAATTCAAAAGAAGATC	for
32906939	0	2427	AGCGTCCGCCCCGCACTGCCTGTGA	for
32906940	0	2427	GACAATTTCACTTTTTCTTGAAAAT	for
32906941	0	2427	ATTTCTTCCTTGGGAAAGCCAAGGA	for
32906942	0	2427	TTATAGGAAAGCTGGACGGATTTTC	for
32906943	0	2427	TGCATGTATGGGCGTTTTTCCCTTA	for
32906944	0	2427	ACCTGGTCTACATAGCATGTTCTAG	for
32906945	0	2427	GGAATTATATGTATGTGGCAGGGGC	for
32906946	0	2427	CAGATCTAGATGAATTAAGAAATAC	for
32906947	0	2427	GGTGTGGCTGCCTGTCTTGCACAGA	for
32906948	0	2427	GTCTCCACTGCCGTCTCCTCCTGAG	for
32906949	0	2427	GTAATTTGTTGGTTGATATATTCAA	for
32906950	0	2427	GCTAAAGGTTGCAGCTCCTCAGTCA	for
32906951	0	2427	CCAGGTACTGGATTCTTACTTGAGT	for
32906952	0	2427	TTTTCTTTTAAGCTACTTCGTTTGT	for
32906953	0	2427	GTTTGTCTTTCTGTGCATTTTTGTT	for
32906954	0	2427	TTACATGGGTACACTTGAACTCCTA	for
32906955	0	2427	AACTCCTAGATTCAAGTGTTCCATC	for
32906956	0	2427	GCTTTATGTATTTAAGAACTCTTAA	for
32906957	0	2427	CTACACATGTGTATCAATGACATAA	for
32906958	0	2427	GGCCAGCCACAGTGAGATCCTGTCC	for
32906959	0	2427	TGCAGTCATGGAATACCTACACCAG	for
32906960	0	2427	ACGGTCAGTTGCGGCCTTCCTGCTC	for
32906961	0	2427	CCAGCCGACCTCTTGCTGCCATGGC	for
32906962	0	2427	TCCACAGCTCGAACAGACTTACCTG	for
32906963	0	2427	TCTGCAGCTGTACGGCCTGGCTAAC	for
32906964	0	2427	ACAGCAGGTAGAAATCCTCAAGGAG	for
32906965	0	2427	GAGCCTGCGGACAGACCGAGGGCCG	for
32906966	0	2427	TTGCATATTAATCTGGGTATTCATT	for
32906967	0	2427	TTTTATGAATGAACAGAACAGAAGT	for
32906968	0	2427	TCCACATCAACAAAACTATCAACCT	for
32906969	0	2427	TCAGTATTCTCCTAAACAACAGCAG	for
32906970	0	2427	CTTGATTGCACAAGGGGAGGTGGGG	for
32906971	0	2427	AAGGGCTCTTCTGTGGAATCCAAAT	for
32906972	0	2427	GGTGAACTTTGGGTTATGGTAGGAC	for
32906973	0	2427	TCCAGAGCAGACGTACTTGGTCACA	for
32906974	0	2427	CACACATTCATATGCAGACAGGATA	for
32906975	0	2427	AAGCAGAAATCGTTGCCAGACCTGG	for
32906976	0	2427	ACCGACAGCATGGCACTTGTCAGTT	for
32906977	0	2427	ACAACTTGACACGGATGAACTTGAT	for
32906978	0	2427	AATTCATTGAGCTGTCCAGGTGGTT	for
32906979	0	2427	CAGGTGGCATATAGTGGATACTACT	for
32906980	0	2427	GTGGATACTACTGTGGAAGTTGCTG	for
32906981	0	2427	CAGTTAGTGTACTCTTATGTTCGTG	for
32906982	0	2427	GTTTGATGTACTCATAAGGCAGACC	for
32906983	0	2427	GTTGCAGTGTGTATCTGTATATTTG	for
32906984	0	2427	GCAGCACTACTGGATCTTTGTTGAG	for
32906985	0	2427	AAGATAAGCGAGTGATGAGTCAGTC	for
32906986	0	2427	AAGCCATGAAAAGTTGCTTTGAGAC	for
32906987	0	2427	TACAACAGCACCCATTGTCCAAGTT	for
32906988	0	2427	AAAAGAATTGATAAGTTTCTTCATT	for
32906989	0	2427	CTATGCATGCACTGTCCAAGCAGTA	for
32906990	0	2427	TTACGGATCAATTGGAGAACAAAAT	for
32906991	0	2427	TATCACTGCCATTATAACTTCACAG	for
32906992	0	2427	ATCAGTGACACCCAGCAGCTTCAGT	for
32906993	0	2427	TTTGAGAAGTTATTGGTTATACTGT	for
32906994	0	2427	CTAGAATCATGTCTGAGAAGAGTAT	for
32906995	0	2427	TTTACTGTTACACGCCACAGTTGCT	for
32906996	0	2427	CTGAATATACTGGATGGCACATTTC	for
32906997	0	2427	CAGAGGTCAGCCCCAAAGGTGACTG	for
32906998	0	2427	ATTGGTGAACTGCGTGAGTCCACAG	for
32906999	0	2427	CCGTGTTGCACAGTAAGAAGCACCC	for
32907000	0	2427	TGCACTGAAATAAGTGCTAAGTGGA	for
32907001	0	2427	AAAGTTATTATTCCCTGGAATTCTT	for
32907002	0	2427	CTTGTCCCAGACCACTGTGGTTTCC	for
32907003	0	2427	GAACTTCTTTTTGAAAGGGGAGTAT	for
32907004	0	2427	ACACGTTATAGAGAGCAACTTTACT	for
32907005	0	2427	CCAAGTCCTGTCTTGCTAAATTGTA	for
32907006	0	2427	CCCTCACATATGGTCCCCACTCCAC	for
32907007	0	2427	CCAGTTCTCTCCTTCCATCCATCTC	for
32907008	0	2427	TGCAGGCAAACACCAACCCTGTATT	for
32907009	0	2427	GATCAGGGAGACGTACTTGGTTCCA	for
32907010	0	2427	CAAAAATTACAATGACTTACATATT	for
32907011	0	2427	GTATAAGCAATACATTATGGACACT	for
32907012	0	2427	TTCCTATGAATCACAAGGCACTATT	for
32907013	0	2427	AGAGGATGTGATAGAGGGAATTCTG	for
32907014	0	2427	TAGTAAAGGACAGTTTGAGAAATCA	for
32907015	0	2427	TCACATATGGAAGGGAACAGGAAGA	for
32907016	0	2427	ATCAGAGCAAAAATAAAAATGATCA	for
32907017	0	2427	GGTACTGTGATTTAATTTTAGGAGT	for
32907018	0	2427	AAACTAGAAAGTTGATGGATTTGAG	for
32907019	0	2427	ACATTTTTCCAAATATAAGCTTGTA	for
32907020	0	2427	TTCTTTTCCTCTATGCTATATCAGT	for
32907021	0	2427	AGAGATAGCAGTTTTTCAACGGAAA	for
32907022	0	2427	CAACGGAAAACCACCTATTGTGAAC	for
32907023	0	2427	AGGGTCTTCTGACTGTTCTATACAA	for
32907024	0	2427	ATTTTAAAAGCCGAAAAGCTTAAGT	for
32907025	0	2427	TGCTGCCTACTAGATTTTATTTGTT	for
32907026	0	2427	TATATAGTTTGTGGTTGCTTTTACA	for
32907027	0	2427	GTGTCTTGCCCATACTTGATTTAGG	for
32907028	0	2427	CTAGGAGCATGGCAAAAGGCCTACC	for
32907029	0	2427	ACCCAAAGTCCACTACATCCACACC	for
32907030	0	2427	GAGACTATCTGCGCAGGTGAGAGTA	for
32907031	0	2427	AGACCCTGTTTCGGGTTCTCATCTT	for
32907032	0	2427	TTCTTATCTTCTCATGACTCCCTCT	for
32907033	0	2427	TGTCAAAGGAATGTATCTTCAGACT	for
32907034	0	2427	TCCTACTTTTTAGTGCAATGGCCGT	for
32907035	0	2427	CATGTTGTAGACATTTACGGCCAAA	for
32907036	0	2427	GATCCACAGAGTAAAGTGGAGGCCC	for
32907037	0	2427	GAAGATTTCTTTGAAAATGTGTCTG	for
32907038	0	2427	GCGGGCAAGCCATGTCCCTCTTGTA	for
32907039	0	2427	TTGTGGGGAGAACCACCCGCGCCAG	for
32907040	0	2427	ATACAGCTTGCTTACTAGCGCTCAG	for
32907041	0	2427	TGGTGTGCAGCGCCTGATCACACTC	for
32907042	0	2427	GATCCTGCCCCTCGATCAGCAGCTG	for
32907043	0	2427	GAGCTGTTGGGCACCCCTACTCATG	for
32907044	0	2427	AGATCCCGGAGAGCAACACGACGCA	for
32907045	0	2427	GACCGAAGGTCCGGAGCCTGCAGAG	for
32907046	0	2427	TGCCTATCTGAAGGGGACCGTGCTC	for
32907047	0	2427	TACTGAGCACATTCGGATGATGCAG	for
32907048	0	2427	TGAACTGAACAGCGCCCTTTTCCTG	for
32907049	0	2427	TTTCATAAAAATTACATCTCTTTCC	for
32907050	0	2427	AGTTAACTCAGTTGTTCTTCTCACA	for
32907051	0	2427	GAGAATCAAATGCGGGATCGGAGCT	for
32907052	0	2427	CCCATTCACAAACGCCAAGTTCACC	for
32907053	0	2427	CTACAAGACTGTTGCCAGTTAGTTC	for
32907054	0	2427	ATTTCTTAAAAATTTTTAACAACCT	for
32907055	0	2427	GCATGCTGTTGTCAAACAGGGAAGT	for
32907056	0	2427	TTTCTTATCACCTTCTTTGATTACA	for
32907057	0	2427	CTCACCTCCCTCTAATCCATAATGG	for
32907058	0	2427	CTTCGTCGTCATTGTCACCCTCATA	for
32907059	0	2427	ACTCACTTCTGGGTCCATAGTTTTA	for
32907060	0	2427	TTATATTCTCAGAGGTCTCTGCAGC	for
32907061	0	2427	TTTGCTTTTTATATTATTTTCCTTT	for
32907062	0	2427	GTAAAAATCTATATTATGGTGGAAG	for
32907063	0	2427	TCTGGAATCTCGATGAGATGCAAAA	for
32907064	0	2427	TAGTAGAATACAGTCCTTGCTTAGT	for
32907065	0	2427	AATTCTGATCCTGGATTTTCACAAG	for
32907066	0	2427	CAATTTCTTCTATACACGTTGCATA	for
32907067	0	2427	CACACATTTCTGGTTTTGTGTGCTG	for
32907068	0	2427	TTACATTATAAAGGAAAACCTGTTT	for
32907069	0	2427	ATATGTCATAGAGGAATCACAGAAA	for
32907070	0	2427	TAATTATGAAAACTGAAGAAACAAA	for
32907071	0	2427	TGGTAATGATAAAGATGAAGATGAA	for
32907072	0	2427	TGATAGAATGTAAAGCAAAAATAAT	for
32907073	0	2427	TCAATTTTATATAAAGCGAACTTCC	for
32907074	0	2427	CTACTTTCAAAAACGTATCTGGCAA	for
32907075	0	2427	AATTGAGACTTTTCAACATTTCTGT	for
32907076	0	2427	TTTTATTTGAACATAGAGTTGAAGG	for
32907077	0	2427	GTTCATCTTCATCTTTATCATTACC	for
32907078	0	2427	TACCATAAGGATTATCATCATTCTC	for
32907079	0	2427	TTTTGAACTCATGAGCACCAAGATA	for
32907080	0	2427	CAAGATACTCCTTAGCAAGTTGTTG	for
32907081	0	2427	AATTATTATTTTTCCTTGTTGTTTC	for
32907082	0	2427	GTTGATATTTGGTCTTGCCTCGCTA	for
32907083	0	2427	CAGTTTAGGAACACTACTACGTTTG	for
32907084	0	2427	TTATAACATCACATTTGAGATTTTC	for
32907085	0	2427	CTACACTTGTTAACGCTTGTCCTGA	for
32907086	0	2427	CTCCAGGAGAGACGAGCAGAGGTCC	for
32907087	0	2427	GGCGGCGGCCGCCGCGGCGGCCACG	for
32907088	0	2427	GCGCAGGGGCCGCGGCTGCCGCCGC	for
32907089	0	2427	GCCCCCGCCGCCTGCCCTGGACGAG	for
32907090	0	2427	GGAGGACGCCGAAGGCAAGGATGGT	for
32907091	0	2427	TCACTCCCAAGACGGCACAGACAGA	for
32907092	0	2427	ATGTTGATTTAAACGCGGCCCGGCT	for
32907093	0	2427	GATCCTTACTACGACCTCACCATAA	for
32907094	0	2427	CTGAAATCAGCCGTGCTTGTAGCCA	for
32907095	0	2427	TGTGAAAAAGCAGAATGTTAGAACT	for
32907096	0	2427	TCTGCCCTGCAGGAAGATATAGGTC	for
32907097	0	2427	GCAACGATACAAGCTGGGTTCCATA	for
32907098	0	2427	TGATGTTGGTTCGACAACTAGAGCA	for
32907099	0	2427	CTCCAGCGTAAGCTGCTTTCTTACG	for
32907100	0	2427	GGGAAGGAAGTAAAGTGTTCGCTCA	for
32907101	0	2427	CCCCTTTTACCAGTGGGAGATTACT	for
32907102	0	2427	TGAAAAAGGGTTAAGCAAAGCCCCA	for
32907103	0	2427	AGCCCCAGTAGACCTTTTTTTCTTT	for
32907104	0	2427	GTGGGCAGCACCGTTCCAGCGGCAG	for
32907105	0	2427	TCTTTACTTCCTAGCTATAGATACA	for
32907106	0	2427	TCCAACTATGATCTAAATAAACCTT	for
32907107	0	2427	TTAGTAATGGTTAAATTAACTAAAT	for
32907108	0	2427	TCTAAAAATGAGTAAAACAAAATTC	for
32907109	0	2427	ATACCTGACTGCCAGAAGGCCTGAG	for
32907110	0	2427	TGACAGGCCACTAACCTGCCAAACT	for
32907111	0	2427	TTTTAAAGGAAACGCAACCAACTGT	for
32907112	0	2427	CTAGCAGTAAACTGCTAACTTGATT	for
32907113	0	2427	TTGAGTTCCCAGCACAACAAAGGAT	for
32907114	0	2427	AGTTACCTAATCTCCACAATATAGT	for
32907115	0	2427	GTTCGAATAAGGCTCTGCCACTAGG	for
32907116	0	2427	CGAAGTGTTGTTGATCATACTACCT	for
32907117	0	2427	ATGAAAAGCATACTTATAAAAGTAC	for
32907118	0	2427	AACTCAGAAAGTTTATTAGCTGCTA	for
32907119	0	2427	TGCTTATCTCTTCCTGGCGTTGACA	for
32907120	0	2427	CCTGCACATCTATCTCGTGCCCACG	for
32907121	0	2427	AGCATGAGCCAGGTCCAGTGAGAGG	for
32907122	0	2427	TGAAAGGGACACCGAACTGACTGCA	for
32907123	0	2427	CTTGTAGAAAATGAAATAAAGCAAA	for
32907124	0	2427	ATCAAAGGAGTTCGTTAACAGAGTA	for
32907125	0	2427	CACACAGACCTTCTTAGCATCCTAG	for
32907126	0	2427	GAAAGGTGCAGAGCACTCCATGAAG	for
32907127	0	2427	TGGCTGCTGCCTTGCCCTGCCCTCT	for
32907128	0	2427	AGACGCAGCTTCACGTTGGTCAGAT	for
32907129	0	2427	AAGGACAGTTGTATCAAGGTGAACT	for
32907130	0	2427	TTCCAGAAATTAACTGAATTGATGG	for
32907131	0	2427	ATGAATCTATGGAGGTGGTGTTGGA	for
32907132	0	2427	GATCTCAAGAACTGCCTGGTTCCCT	for
32907133	0	2427	GAACTACATGGGTCCGCTGTTCCCT	for
32907134	0	2427	ATCCTAGTAAAGGCAGAAAGACAGC	for
32907135	0	2427	GACAGAAACACCTCCTGCCTTCAGA	for
32907136	0	2427	GAATCCAGCCTGTGAGAAAGAAACT	for
32907137	0	2427	TCAAGGCCCTCTCGGAGAATCACAC	for
32907138	0	2427	GGCAGATAGGTCAACTTTTACCTAA	for
32907139	0	2427	ACCAACATCAGACTCATCCCAGGTA	for
32907140	0	2427	CCCAGGTTTACCTCCCCCCACACCT	for
32907141	0	2427	ATGGTCAAGGGCAAGTTAAGGATCG	for
32907142	0	2427	AAACCAAGTGCTAACTCTCCATGTA	for
32907143	0	2427	ATGCTGTGGGTGCGGGAGACTCAGC	for
32907144	0	2427	GTGGGTTGTGGCTACAGGAAGAACA	for
32907145	0	2427	GAAGGAAGGAAGAAAGTGAGCAAGA	for
32907146	0	2427	GCTCATTAGGCACATTTTTTACTTC	for
32907147	0	2427	AAATAAAATTGAAACAGATGGACAG	for
32907148	0	2427	GCTCCATGGACACAGTGAGCCATTA	for
32907149	0	2427	ACTGCTAATGAATGGATCAAACCCG	for
32907150	0	2427	CTGTTTGATAGAGAGTGGCGACGGG	for
32907151	0	2427	GCCCGCGGCTTCTCAAGCCCCGCCT	for
32907152	0	2427	GGACGACAACTCAGACATCTACCAG	for
32907153	0	2427	TGAAGAGGACGAGGAGGATGAGGAT	for
32907154	0	2427	AGCAGACGCCGCCGAGGCCTCCTCT	for
32907155	0	2427	ATCCTTTCCTCTGTTGTTTTATGCA	for
32907156	0	2427	TACTTTGATGATTGAGGTCTTGGCG	for
32907157	0	2427	CTGACCCATTTCAGCCCACCATTCC	for
32907158	0	2427	AAATGGTGAACATGTTTTATAGAAC	for
32907159	0	2427	AACCTTGTGAGCCTTGATTTCTTTT	for
32907160	0	2427	GATTTCTTTTGTCTCGTCTCCCACT	for
32907161	0	2427	CCCTCCATAGATCCCAGTAGCTTCC	for
32907162	0	2427	TCTCCCACACCTAACTTCCCTAGCT	for
32907163	0	2427	CTTCCTACGTTTAAGGAATGCAACA	for
32907164	0	2427	TCTGGATTATAACGTATTCTCACTG	for
32907165	0	2427	AAGTAAGCTTTCTGTTCCTCAAGTG	for
32907166	0	2427	ACAGGCATCATTCGGACATGGATCC	for
32907167	0	2427	TGGATCCTCTTTTAGATGCTGACTG	for
32907168	0	2427	ATTTTAGCAGAACGGGTGAGATCAG	for
32907169	0	2427	ATACCAGTATTTTCATCCAAGTCAC	for
32907170	0	2427	ATCAGCGATCAGGCCTGTATGTTAC	for
32907171	0	2427	ATCTTCTCCAGGGTCAGCTTTAAAA	for
32907172	0	2427	AGGGCAAGTGCCGTCCACTTTACAA	for
32907173	0	2427	AGGATCTGTGACAATTTCTGCTTCT	for
32907174	0	2427	AAATGTAAAGGTTTTTGCCTATGGA	for
32907175	0	2427	CTTCAGCACCTGCCACATGATGATG	for
32907176	0	2427	CAGCTCAGCTACTATCCTGGCCCTT	for
32907177	0	2427	TGTTCTGTTGTTTGTGTGCTACTTT	for
32907178	0	2427	GTGTGCTACTTTAGGGGAGGTCGCA	for
32907179	0	2427	TTCAGGTAAAGCGCCAACTGCACCG	for
32907180	0	2427	AATGAGACCACCTGGGGCAGCATAT	for
32907181	0	2427	GCTGCTTCCACAGGATCTGTAACAT	for
32907182	0	2427	CGGCCAGGGAGCAGCCCCTTGTAGA	for
32907183	0	2427	TCCATCCAGCGTTTTTGAGAAGGTT	for
32907184	0	2427	GAGAAGGTTGGTGCATTTGAAAGCG	for
32907185	0	2427	AGAAAGGAGTAGCTTATGAGAATAT	for
32907186	0	2427	TATGCATTTAGGAATTTTAAAAATA	for
32907187	0	2427	AAGGTTGGATTACGATGTGATACAA	for
32907188	0	2427	GAAAACAAGTTAAATATCTAAAAAC	for
32907189	0	2427	TTTTTGCATACAGGCATCTTCATTT	for
32907190	0	2427	CAAAGGAGAGAGTGCAGCTTCAGTA	for
32907191	0	2427	TAGAAAATAAAAGTTCTTTTCTTGT	for
32907192	0	2427	TTGGAGCTGCTAGTCTACATTTCAA	for
32907193	0	2427	TTCATATGGAGAGTTTGGTTGGCAA	for
32907194	0	2427	ATCTAAGGCTATACAGAGAGACTCT	for
32907195	0	2427	GTTTTTAAACTTCCTATTACAGACT	for
32907196	0	2427	AATGGTCCTTGGGGGCCTTTGTTAT	for
32907197	0	2427	CTCACCAGTTTTACTATCAAAGCCA	for
32907198	0	2427	ACACTGCTCCACGTACCTGGGAAGT	for
32907199	0	2427	TTCAGTCCCTCTGTTTGAACTCTTT	for
32907200	0	2427	GTGAAAGCATACTCACACTCATATA	for
32907201	0	2427	ATAGTTCTGAAATATGTATGGCTTT	for
32907202	0	2427	TTCAACTCTTTAGATGCAAAGGAAG	for
32907203	0	2427	TGTTGCTTTAAAGAAAATAATATCT	for
32907204	0	2427	TCATTTGGAACTACTTTGTCTGTAT	for
32907205	0	2427	CAGTAAGTGGTTTGAAACGATATGG	for
32907206	0	2427	AAGGTTTTGTATCGGAAGAAATGCT	for
32907207	0	2427	CTAAAAGGCAAAGAATTATAGAATG	for
32907208	0	2427	AGAATGATTAGCGTTTCTTGATAGC	for
32907209	0	2427	CTCGCTTGAATTTCAGTAAAGAACA	for
32907210	0	2427	TTTGTCTACCATTTTTTCAGTTCTT	for
32907211	0	2427	ATATTAAAGTCTTAGAATGATTTAA	for
32907212	0	2427	CATGTTTTGAAAGCCTTTACATTTT	for
32907213	0	2427	TAAATTTACATACTAGTCACATATG	for
32907214	0	2427	CATTCCACAGGGAGAATGAAGGCAA	for
32907215	0	2427	TTTTTTAAACGTGTTTAAAGTTCAT	for
32907216	0	2427	CTGTTTCCCTCCTGTAAGCTCCGTT	for
32907217	0	2427	TCCGTTGGAGGCCAGTTTGTGTGAT	for
32907218	0	2427	CAGGATGGGAAGTATCCAACATAGG	for
32907219	0	2427	TCTATGCTTTGGCCTGTTGGATTCT	for
32907220	0	2427	CACCGACAGCTGAGTCTTCATCACT	for
32907221	0	2427	GGTGCTGTATGGCACGGCTGGCCAT	for
32907222	0	2427	CTCCCAAGGGTAGTGGTGCCTTGGC	for
32907223	0	2427	GTTGTCTTCCTCCTGTTTGTTAGCA	for
32907224	0	2427	CCCGCTGAAATATGTAAAGCCACGG	for
32907225	0	2427	AAAAAGCCGCTCATAACATTTGGAA	for
32907226	0	2427	CGCTCCCGGGCGCCTTTTTGGGGAC	for
32907227	0	2427	GGTTCATTCAGCGCTCGGTACCAGC	for
32907228	0	2427	GCACCTGTGAGGCTGTGGAGTGAAA	for
32907229	0	2427	TTTCAAAGATAGGAGTGAGGGTCTA	for
32907230	0	2427	CTTACTCTTCAACCTTGCTTCAATT	for
32907231	0	2427	GAGCATCCTTCCTGGAGTCTGCACA	for
32907232	0	2427	TCCCTGCAAGCTACAAAAAGAAGTA	for
32907233	0	2427	CCCCAGGAAGGAACACAACAGTTGT	for
32907234	0	2427	CTTTTAGTTGCCATCTGAATTTAGC	for
32907235	0	2427	TCACATCTCATGTGTCTTACAGTCC	for
32907236	0	2427	CGGCGAAGTTGGTGGTGGCAGTACC	for
32907237	0	2427	GGTGGCAGTACCGCTGGGGCCAATG	for
32907238	6	2427	CATGCGGTTTCTTGCTTCAGCCCGG	for
32907239	0	2427	GGGCACTCGTCTGTAGTCCAGGTAT	for
32907240	0	2427	GAAAAACCCCACGAGCTTACCAATT	for
32907241	0	2427	AGTATTCCTCAGTAGAGATCATTAT	for
32907242	0	2427	GACAAAGCATGCACGCTCAATGATT	for
32907243	1	2427	TCCGGGACTCCATGTTCTGAGTCTG	for
32907244	0	2427	AGGCAGCATGTGAACCTTTAGGGGT	for
32907245	0	2427	TTTCTTGCTGCTCCCACGGATTAGG	for
32907246	0	2427	AGAAAGTTCGGGTCTCATTGAGTTG	for
32907247	0	2427	ATGCTGAGCAGTTATAGCCAGTCCC	for
32907248	0	2427	AAAGAATAAGCAATCTTGTACTCAT	for
32907249	0	2427	CTTGTACTCATGGGGATTCTGATTT	for
32907250	1	2427	TAGATCAAGCCTTTCTCTTTTCCTG	for
32907251	0	2427	GAACTCTTTTCATGTTAATCTGAAG	for
32907252	0	2427	GAGATAGACTGAGAAGGAGATCCAT	for
32907253	0	2427	AGCATTGCTGTTGTATGGGAAGAAA	for
32907254	0	2427	CATGTATAGACTTGCACAATTGTGG	for
32907255	0	2427	GACTCTCTGCTGATTGCGGCCATAG	for
32907256	0	2427	CCCATATACAGCAGGGAAAATAAGC	for
32907257	0	2427	CCAAGGAGATGATCAATTCCTGGAG	for
32907258	0	2427	CATGATACTTTGAAAAAAACAAGCA	for
32907259	0	2427	AGTCAAGAGGCATGAGTACTTTCAA	for
32907260	0	2427	CCACATGCTTGCATTACCTGGTATT	for
32907261	0	2427	CCCTGGTAAACCACCATGCCTCCCT	for
32907262	0	2427	ACATACCTCCACGCCGGGCCTGATG	for
32907263	0	2427	TAGAGAGAACTATAGTGTGGGACCT	for
32907264	0	2427	GATGAGATGAAAATTTTCAGGGACA	for
32907265	0	2427	AACTGGGATAAACAGGTTATAGTCA	for
32907266	0	2427	AGCCTCCCTAGGTAGATATAATTGA	for
32907267	0	2427	ACTACTCACCCCCACCCCTCTGCCC	for
32907268	0	2427	AGAGCAACTGGGATCATCTACAGGC	for
32907269	0	2427	TCTACAGGCAGCGGTACATCCCGAG	for
32907270	0	2427	CAAGGGACTATCTCGACCCCATTCT	for
32907271	0	2427	CACGTCAGCAATGTCAAAGGTGACC	for
32907272	0	2427	ATCTTTTTTGGAGCAAGTCCCCTCA	for
32907273	0	2427	GCTGTCCCTGGGCAGACAATCCCTG	for
32907274	0	2427	ATGGTAGCCCAGGTTCATATTAAAT	for
32907275	0	2427	TTCTTCTTCTTCTTCATCATTGTCA	for
32907276	0	2427	TTGGCCCCTGGCCCACTTTGGTCAG	for
32907277	0	2427	CTTGCCCTTCCGATGACGGCGGATA	for
32907278	0	2427	ACGCCACCACTGTTCCTGCCGCAGC	for
32907279	0	2427	CGCAGCCTTCACTGGGACTACAGCA	for
32907280	0	2427	ATACGCCAGAAACGTTATGAGGTGT	for
32907281	0	2427	TATCATGCATTAAGTTCCTGAGAAA	for
32907282	0	2427	GACTGGTTCGCCTGGCAGAGGGATC	for
32907283	0	2427	AGCTATATTTGAAGCCCAGACTGGT	for
32907284	0	2427	GAAAAGTGGTGTCTGTGCTTTGACA	for
32907285	0	2427	TTTCTATCCTCACAATGATAGACCA	for
32907286	0	2427	GGTGACTCTTGTAGCATGGGTCTTG	for
32907287	0	2427	AAGATCCACAGACCTTGCGATTCTG	for
32907288	0	2427	TGAGTGGAACTACAGAATAACACCA	for
32907289	0	2427	ATCAGCCCATTACGAAGTACAGCAA	for
32907290	0	2427	ACTGAAGCCTTTCTCCAAAGCAAGG	for
32907291	0	2427	ACCAAAGAGAGGGTTTACGACCAAC	for
32907292	0	2427	CAGGGCATCCACATGTTCTTTCAGT	for
32907293	0	2427	TTTCAGTGGTTTGTACTCATCATGA	for
32907294	0	2427	GGCCATCTTCTCTTGTAGCAGGAGA	for
32907295	0	2427	CATCTCCTGTTTATATTCTTTCAGG	for
32907296	0	2427	CCTCTCTTCAGATTCCAGAGCCTCG	for
32907297	0	2427	CCGCCTCCTCTCGTCCGCGGATCCC	for
32907298	0	2427	TGTTCTTAGATGTCTTTTTTTTCAG	for
32907299	0	2427	GATTGTGCCTCTCCTTAGTTGCTTT	for
32907300	0	2427	TAATCCTGCTGCCGTATATTCACTG	for
32907301	0	2427	ACCATTGCTCCCTCCGCATTCTACT	for
32907302	0	2427	CAGTGGAGACACAAAAAATGGAGAA	for
32907303	0	2427	CAACTTGAGTCTGTTACTGCCCCGA	for
32907304	0	2427	GCCCCGAGGAGCTAGCTCCAGAGAG	for
32907305	0	2427	TCCCAGCTACTCGGGACACTCAGAG	for
32907306	0	2427	GAAAACGAAAAGACACACTAGAATG	for
32907307	0	2427	AGGTCTAGCAGGGGTCAAGCTTTCA	for
32907308	0	2427	CCAGCTGCTGGGAAAGCTGTCCCTC	for
32907309	0	2427	GTCTTTGGAGCTGAGCATCGTGGAG	for
32907310	0	2427	CTCTGCCCTTGCAGCCACCATGCCG	for
32907311	0	2427	GGTAATCACTTATTACTTAGAAAAA	for
32907312	0	2427	AAAAATTTTCTAAGTAATAACATAT	for
32907313	0	2427	AGGTTTATGCAGAATTGCTGCCTTC	for
32907314	0	2427	ATGGCTAGTTCTGCAGCTTAGAGAA	for
32907315	0	2427	TGCAGGAGACAGAGACTTTGAACAT	for
32907316	0	2427	GTTTTGTGATTATAGGAAGACCCTC	for
32907317	0	2427	GCACACTTGCTGCATAAATTAGGAG	for
32907318	0	2427	GGAGCCATTTTCAGGTTTAGAAGGT	for
32907319	0	2427	GGTCTAACCTAGGCAATTCTGAGCT	for
32907320	0	2427	ATTCTCTGATAGATTGTAGGGTTGG	for
32907321	0	2427	TGAAACTGCGGTGCTGTTGGCTTCT	for
32907322	0	2427	GCTGGAGATAAGCTGCTTCCCCAAA	for
32907323	0	2427	GAAAGCTTTTAAGCACTTGATATTT	for
32907324	0	2427	GGAAATTAAGATACAGAGCTACTGA	for
32907325	0	2427	TGTTTTTTAATTGCAGCACTTGGGT	for
32907326	0	2427	CGAGCTGCGGGCCGATGCTATGGCC	for
32907327	0	2427	CATGTAGTGGGCATCCAGCCTTCAG	for
32907328	0	2427	GGACCAAACTTAGTCTCCCCACTCA	for
32907329	0	2427	CAGAAGGAGGGACTTGGCTTTATCA	for
32907330	0	2427	TGTTTAGCCATTTTTATTTCTTCTA	for
32907331	0	2427	TGTGTTTAGGGACTTAGTTTCTAAT	for
32907332	0	2427	CCCTCTCCAATCTTCAGATCTCTTC	for
32907333	0	2427	ACTACTTCCCCCGGAGCTAATTTGA	for
32907334	0	2427	CCACTGTTCCTGCTTCACAGATACA	for
32907335	0	2427	TAGCCCTTGTCTCTCAGTCACCCAG	for
32907336	0	2427	CCCTCTATGCAGAATCCTTAGTCCA	for
32907337	0	2427	TGGAGGGGTTTACGCTCAATCTGTG	for
32907338	0	2427	CAAAATTTGATATTATCAAGCATTT	for
32907339	0	2427	GCTGATGGATGACATAATTCCCAAA	for
32907340	0	2427	AGACTTCATTTTTTCATTTATAATC	for
32907341	0	2427	AATCTTGAATGGATAAAACTAGATG	for
32907342	0	2427	CTAGGTACATAAACAGGGTAAACAG	for
32907343	0	2427	CACCCAGGATCCTCGTTTTTGTTTG	for
32907344	0	2427	TGGAGCATTAGCTTGTTTTGTTCAC	for
32907345	0	2427	AGCACATCTTAACCTACCTACATTT	for
32907346	0	2427	TTGTTTATCTTCCTTGGGCTTTCAG	for
32907347	0	2427	TTAGGTTGTCTAGGAAGAAAGGAAG	for
32907348	0	2427	AACAGGTAATTATGCCAGTAGACCT	for
32907349	0	2427	TGCGATGGTAGTTACCCTTGTGGTT	for
32907350	0	2427	GTGCAGGGTTGTGGGTGCTTCAGTA	for
32907351	0	2427	TCTTAGATTCTAAGTGCTATGGTAC	for
32907352	0	2427	GTATCTTCTTGTGGAGTAGAAATAT	for
32907353	0	2427	GTTATATAAATTTTCTGATTTATCT	for
32907354	0	2427	TCAGTGACTCTTTATTCATAGGTTT	for
32907355	0	2427	TTTCAAAATTGGTATGACTCTATCA	for
32907356	0	2427	CTCCTGGCTTGTATTTTCAGTCTGC	for
32907357	0	2427	TTTCTTTCTCAGCTGCTCTTATTAT	for
32907358	0	2427	CTAAGGAATGGACAAATGTGTTTCC	for
32907359	0	2427	GAAGAATTTTGCCAGCCGACCTTAC	for
32907360	0	2427	GGAACCTGGCTAGTTAGCTGTGAAG	for
32907361	0	2427	GTGAGCTGGAAGGGTTTCCAACAGT	for
32907362	0	2427	GTATAAAAGAAAGTCATGACCTTAG	for
32907363	0	2427	GCTGGTACAACAGTGCCAATCAGGC	for
32907364	0	2427	TGTTTGGCTCACAGTTCTGTAATTA	for
32907365	0	2427	CCTGAACTAAACCTTTTTATCTTTC	for
32907366	0	2427	TGTCATTTGTAGCCTCTCATCAAGG	for
32907367	0	2427	CATCCCAGAAAGTTCTGGTCCTGGT	for
32907368	0	2427	GGATGTGTAGCAAGATTCCAAATTT	for
32907369	0	2427	TGGAGAAATGAAAGAATAGGTTGTG	for
32907370	0	2427	AGTTTGGAGCAGTTGCTGTGGGCAC	for
32907371	0	2427	ACTTGCCCTCTTCTTTCTTTCTTTC	for
32907372	0	2427	GCTCCTGAGTGAGTAGCTTAAGGTC	for
32907373	0	2427	CAAAGTTCTTAGCTCTATATATGTA	for
32907374	0	2427	GTAAATGTTTTTTTGTAATTTGGGG	for
32907375	0	2427	GAGTGTCACAAGAAATGATTTAGAA	for
32907376	0	2427	ATAACTAGAATTTATTCATTTCTCA	for
32907377	0	2427	ATTTCTGAAGTTACATTGGATGCTC	for
32907378	0	2427	TATCCCCACAAAATTATTTCCCCAG	for
32907379	0	2427	TTTCATACTTTGTTTCATGTACTCT	for
32907380	0	2427	AAAGAAAAAAATATAATGTGCTTAA	for
32907381	0	2427	GGAGGAAGAAGAAGAAGAAATGATA	for
32907382	0	2427	GAATTGAACTTGCGGTCCTCCTCAA	for
32907383	0	2427	GGAGTGAGAGTTTGCTGTCAGCTAC	for
32907384	0	2427	TGGTGCGCAGAGTCAGAGACACCTC	for
32907385	0	2427	AACCAGGAGTTTTTGTTTGCAAGGA	for
32907386	0	2427	CATGGCAAAGATCGTGCTGACATTT	for
32907387	0	2427	ACAGTGGGTTTTTGGTAGGATCATG	for
32907388	0	2427	ATACTTATTGTACTGGTCTTTGCAG	for
32907389	0	2427	ATGGTCTTGATTCGTAGGTCTGGCA	for
32907390	0	2427	TTTTGACATGTGTTTATCACTAGTA	for
32907391	0	2427	CCCCCATCCCTCGCTCTCCCCCTCC	for
32907392	0	2427	ACAGAAATTTCCCTCCTTCCTAAGA	for
32907393	0	2427	AGAGTAAACAAACATTCTTGTTTGT	for
32907394	0	2427	CAGTTTCCTTGAGATCTCAGCATTC	for
32907395	0	2427	TCTCAGCATTCCTTAATGAGATTGT	for
32907396	0	2427	TCTTTCTAGCTGGATTGTTTGCTTA	for
32907397	0	2427	GTATCTCATTGGGCAAGCTTCTACT	for
32907398	0	2427	CCAAGTTCTACTCGGAAGCTCTACT	for
32907399	0	2427	GCTGACTCTGAGTTTATTTTGTGTC	for
32907400	0	2427	ACATTAAATACAGAACATCAAAGAC	for
32907401	0	2427	CCTCCACTAAACACCTACCTCTATC	for
32907402	0	2427	AGTGCTCAAAGTCGTCCCACTTTAT	for
32907403	0	2427	GACACTACTTGAGCAAATATGCAAA	for
32907404	0	2427	AGTAAGCCAAGGCCAAATATCAATT	for
32907405	0	2427	TTAACTCCAACTATTCAAGAAAACT	for
32907406	0	2427	CTGGAACCAAGGTGATTCTTGGCAT	for
32907407	0	2427	CAGAATCTTGTATCGAGCACTCTCT	for
32907408	0	2427	TTGAGGGACCCTCCACAGCCTCACT	for
32907409	0	2427	CAGCACCCACAGGTTTAGTCCATCT	for
32907410	0	2427	AGTTGACCACTTTGCCCTGTCAAAA	for
32907411	0	2427	GAGTAAGAAAAAGGCAAAGACATTC	for
32907412	0	2427	CAAAGACATTCAGGAAACAACAATT	for
32907413	0	2427	GGCAGATGCCAACATTTATACTGTA	for
32907414	0	2427	TTAGGTCTACTTGTCAAAAATATAG	for
32907415	0	2427	CAGGCAGGCAAATTCCACCTCATTC	for
32907416	0	2427	GAATAATAAAACCAAAAGTGTTCAA	for
32907417	0	2427	TGGCAAGGTTGCCAAGAGTGAAAGA	for
32907418	0	2427	TCCATTATATATATGTATGTATATA	for
32907419	0	2427	GGTTCTAGTCTATTTCTGAGATTGG	for
32907420	0	2427	TAGATGATATAAGAGGAATTTCTAA	for
32907421	0	2427	TATGAGCTGAAGGCTATGTCTCTGA	for
32907422	0	2427	GCACAAGTGTATGAAGCTAATCATG	for
32907423	0	2427	AAGGAGAAAATTTAATATGACTAGT	for
32907424	0	2427	GAACCCAGGTTGAAAATTTTGTGAG	for
32907425	0	2427	TCCTGAGTGTTCGGCTGTGTTCTCT	for
32907426	0	2427	GGTGACACAGCGTCCCCATTGGTCC	for
32907427	0	2427	GTTGTCACTGTAAAGGTAGAATTAA	for
32907428	0	2427	AGGTCCACCCGCCGTGCGTCCCACT	for
32907429	0	2427	GCTCTGGCAGCAATGAAGCAGGTAG	for
32907430	0	2427	AAATCTGGAGCAATAGACGAGGCAG	for
32907431	0	2427	CCCATTGGACTATGGCAGCGCCTGG	for
32907432	0	2427	CCCAAGCGATGCTGGGCCTGTAGCC	for
32907433	0	2427	TGACCAGATGGCAGTCATTCAGTAT	for
32907434	0	2427	AAAAGCAAAAACGAAACCAAAAAAT	for
32907435	0	2427	TGTTCATCCTGTCTCTCTGTGGGAA	for
32907436	0	2427	TTAAAGAGCAGGGTGACCCCAAAGC	for
32907437	0	2427	TGGAAGGCTCTACTCAGATTTATGT	for
32907438	0	2427	TGTGAGCCATAGTGGAGCTTTGTGA	for
32907439	0	2427	ACCAGACAAAATAGGCATCTTGCCC	for
32907440	0	2427	ACCAGAAAGCACGGGACTTTTTCCT	for
32907441	0	2427	CTTTCCATCCAGTATACCCATTGGC	for
32907442	0	2427	CTGAAGTCTTCAAAGGCAAAGTCTA	for
32907443	0	2427	ACAGCCTTCTTTTCTGTGGACTCTG	for
32907444	0	2427	GTATCATTCCTCTTCACTCAGCTCT	for
32907445	0	2427	ACTGAAAAGGTGGTTTCCGAAGGAC	for
32907446	0	2427	ATTTCTTTGTTGATATTAATAGCAA	for
32907447	0	2427	AAAAACAAACTTTCAAAACAACTTC	for
32907448	0	2427	ACTTCTAACTGAGTCATTCATTTAT	for
32907449	0	2427	ATACCTCCCTAAAACTTAAGCCAGC	for
32907450	0	2427	AAAGTAGTTACAGAGCAAATTCTTA	for
32907451	0	2427	GCTATTTCCTTGTTTTTCACCATCC	for
32907452	0	2427	CGCTCCTTCTGTTACATCAATTCTT	for
32907453	0	2427	CCTTTACCATTCGTTGACACACATC	for
32907454	0	2427	AACAAGTCCCCAAGTAATGTAATGC	for
32907455	0	2427	GGGCATTTTGTCCGCATGCAGATGG	for
32907456	0	2427	TGCTGGGAATTGTACTTAGGACAAC	for
32907457	0	2427	TGCAAAGTGGAGTCTAAATTAAGAC	for
32907458	0	2427	TAGTTTTGCCCCATGGTGGCTGGAT	for
32907459	0	2427	GAAATGAAAAAATCCAGTGAAATTT	for
32907460	0	2427	ACCACTCACACCGTCACATGTTCTG	for
32907461	0	2427	CACCAACTGCTCCCTGGCCTCCAAA	for
32907462	0	2427	GATAAATGTGGTATACTAAAAAGAA	for
32907463	0	2427	GTAAGCTGGAGGCAAATAGAAGCAA	for
32907464	0	2427	CATCCCTACCCCCATTCCAAATAAG	for
32907465	0	2427	AATGACGTTTGCAGAAACAAGCTGT	for
32907466	0	2427	ATTCTTCAATACGGATCAGTGGGTA	for
32907467	0	2427	AGAAACAAACACATGCCTAAGACAT	for
32907468	0	2427	CATTGGTATCATGGTGAGCATCCTG	for
32907469	0	2427	TCTTTCTCATACTGACAATAGTATT	for
32907470	0	2427	AAAGAGTTCTGTTTGCCATGGATCT	for
32907471	0	2427	CTGTCCTGGAAGCTTGCATGTCTGA	for
32907472	0	2427	GTGACTAGAAAAGAATTCTAGAGTT	for
32907473	0	2427	AGTTTAATGGTTTTATGTACTAGAA	for
32907474	0	2427	GAATTTGAAGCATCTGACGTTAGAC	for
32907475	0	2427	TACACATGCAAATGCTTGGTATTAG	for
32907476	0	2427	AGTAGGTAAAACCGTACATCACAAT	for
32907477	0	2427	AAAATACATCTACGAATGTCATGCA	for
32907478	0	2427	CCAATGTCACCTGAGCTTAATGACA	for
32907479	0	2427	TCCTTTAAAAATACTGGTTTGGGGA	for
32907480	0	2427	TGGTGCCTCATTCTGATGTGTGCTA	for
32907481	0	2427	AGGATATATTTTCATGGTATCCATA	for
32907482	0	2427	CATTTAAATATGGCTACAGCTGGAC	for
32907483	0	2427	ATAGAGCCATTCCTGAAGAGATGAC	for
32907484	0	2427	AAAATGTTTGTATACTACACAACTT	for
32907485	0	2427	GTCCTAAATTGGAAGTGGTAAAATG	for
32907486	0	2427	GCGGTCCAGTAGTGAGTAAAACCTC	for
32907487	0	2427	TTAGCTGCAATGGGGTTTTATAATA	for
32907488	0	2427	AAAGAACTCCATATGCCTCTGTCCT	for
32907489	0	2427	CTCTGTCCTGGAGGCTGGAATTAAA	for
32907490	0	2427	ATATATGGGATGCTTTCTTAACATT	for
32907491	0	2427	GTGGGGACTGATGGCTTCTAAGAGT	for
32907492	0	2427	ATCAAATTGAAAAGACTGGAGTGTC	for
32907493	0	2427	TCCTCGTTTACAGATTGAGGGTGGT	for
32907494	0	2427	GATCATCTATTATACCAGGTTCTGT	for
32907495	0	2427	AATATCTTCAGATTCACTGAACCTT	for
32907496	0	2427	TGTAAAATGTGTAGTGTTATGAAGA	for
32907497	0	2427	TGCAGTGTGCAGGCCCACACTGGGG	for
32907498	0	2427	TCTTGGCTAGAAGCACTGAAGAGAC	for
32907499	0	2427	TTTCCTTCACTCGGGAGGAGCACAC	for
32907500	0	2427	AAAGAAAAGCAACGAGGCAAGGGTT	for
32907501	0	2427	ATACCTCTCCATTCTATTATGAGAT	for
32907502	0	2427	CTTGCAGCCCATATTCAAAGGTTTG	for
32907503	0	2427	TTGGGAAGTGAACGCAGAAAGAGCA	for
32907504	0	2427	ATGCCTTAGCTGACCATTTTAAGCA	for
32907505	0	2427	AAGCACCTCCTAACGAAATAGCACA	for
32907506	0	2427	TGGCGAATACTACGAGCAGTTTGCA	for
32907507	0	2427	AGTTTGCAGTTAGAAGGGATCACAA	for
32907508	0	2427	GATTCTGACCAAGAGTGGCCAGATG	for
32907509	0	2427	ACTAGAGCTGTCTGGCGAGGAGTAC	for
32907510	0	2427	CTGTAGCAGCCTGGCACAAGGGACC	for
32907511	0	2427	TCTCATTGGGGAGGTTCACTATTCT	for
32907512	0	2427	TCTTTGTTCCACACTGAGACAGAAT	for
32907513	0	2427	GGTAGTTCCTTGATAAGCATGGAAG	for
32907514	0	2427	ACAGGTTGGGCAAGCTGTCTCAATA	for
32907515	0	2427	TCTGTCTCAGCTACAGATTAAGTCT	for
32907516	0	2427	ATTAGGATAGCGCAGGGGCTAGGGA	for
32907517	0	2427	AAAGCACAACGCGGTGTCCCGGGCG	for
32907518	0	2427	AAGTTTGGCTGGAGCCTCTGGGCTC	for
32907519	0	2427	GCGAGCCGGCGCGTCTAGCCTGCAC	for
32907520	0	2427	GAGGCTACCGGAACACCGGAACTCG	for
32907521	0	2427	CGCAGCAGCCAGTCTCAGGCGCCGG	for
32907522	0	2427	GAGGGGAGCAGTCGGAGGTTTATCA	for
32907523	0	2427	CACGTGGGAGATTTTAGGAAAACAG	for
32907524	0	2427	TTTGGGGCATATAGTACAACACATT	for
32907525	0	2427	ATAGATAGGCTAACAGGAAGGAGGC	for
32907526	0	2427	CTACTCAGTGACGCTTCTGATCTGT	for
32907527	0	2427	TGATCTGTGGATATGTGTTTGCAGT	for
32907528	0	2427	AAACAAAGACACAAGTTAAAGATAA	for
32907529	0	2427	TCAGAATGAAAATTTTATAACAAGG	for
32907530	0	2427	CTGCACCACAGAGCAAAAGAAAATA	for
32907531	1	2427	GTCACTCAGATTGGCCTTGAACCCA	rev
32907532	0	2427	GGCTTTTATTGGATGGATAGAATGA	for
32907533	0	2427	AGTCCCCATAGTTCCAGGGGACAGG	for
32907534	0	2427	AAATGAAGCAGTCTGAGACATTTAG	for
32907535	0	2427	TAGCATAGGAGCCGATAAACTTACT	for
32907536	0	2427	CTGTTGTAAGTTCATAAGTTTACCC	for
32907537	0	2427	AAGTTTACCCTGTTTATGTGTGTTG	for
32907538	0	2427	CTGAGGAGCCACCAATAAAACGGAA	for
32907539	0	2427	TGATAATAGGACTATACTAAATACT	for
32907540	0	2427	TGCTGACAGCCAACCTCCAAACAGA	for
32907541	0	2427	TCCCACTCTTGTTCAATTGTTGGGG	for
32907542	0	2427	TGCCACTGTTGTAATTTATATAAGA	for
32907543	0	2427	TAAATAACAGTCCGTATCCATTGAT	for
32907544	0	2427	GATCAGAGGTACTGCTGTACTTGGT	for
32907545	0	2427	GTCACGTGTAACGGAGGCTCCGCTT	for
32907546	0	2427	AAGAATCTATTTAGTACAACCCAGC	for
32907547	0	2427	ATGGAAGAATGCTTACATACATGAT	for
32907548	0	2427	TAGTTGAGTTTACAGCTGCTGCCTT	for
32907549	0	2427	CTCAGATATTTATGCACAAGAGTGA	for
32907550	0	2427	TTAGGAGTCAGAAAACATTCATTGT	for
32907551	0	2427	GTTTTAAATTATGAACCTTGTAAGG	for
32907552	0	2427	TTTTAAACTTTCTCTTCAAATATCT	for
32907553	0	2427	TTGTTTCATAATCTGCCCAAGTAAT	for
32907554	0	2427	TTAATCTGTTGCTCTTGGGTGATTT	for
32907555	0	2427	GGCTGTAGTTCACTGATAGAGCATT	for
32907556	0	2427	AGGCATGCACAGTACTCTAGGTTCA	for
32907557	0	2427	AAGGGCAGAAGCACCCAGGGAAGGA	for
32907558	0	2427	CTGCTGGTGAGTCTGAAGCTTTTTT	for
32907559	0	2427	TGGCATGAGACTGATGATAAGCTGT	for
32907560	0	2427	GGGTACCATCAAATCGTGTTAGTAT	for
32907561	0	2427	TTTACCATGAAATTTCATCCTTTCA	for
32907562	0	2427	CAGCACCACTATCTAATTTGAGAAT	for
32907563	0	2427	ATTTGAGAATGTGTGTATCACTGTG	for
32907564	0	2427	ACTGTGCAGAGAGACAAGCCACTCC	for
32907565	0	2427	CTCTCTGCACCTTCAGTCCCTGTGG	for
32907566	0	2427	CACTCTTCAACATAAAGTGCTACAA	for
32907567	0	2427	TTTACAGTAGAACATTTAGGCACAG	for
32907568	0	2427	CTCACCTTTGCACCCTGGAACTGAT	for
32907569	0	2427	GACAGGTTTACGCCCCTTACTCCTC	for
32907570	0	2427	CCCTTACTCCTCCTTGACCCCCCCC	for
32907571	0	2427	CTACTTAAAAATTTTCCATTTCACG	for
32907572	0	2427	TGGTTTGTGGATATTATATGTGCCA	for
32907573	0	2427	CAGCCCTGCCCGTGCTTGCCTCCTA	for
32907574	0	2427	AAGCGTCCTCACCGAGCTTAGCGCT	for
32907575	0	2427	CCTCAAGCACCTCGAATCTCTGAGG	for
32907576	0	2427	ACTTCAGCCAGGATCAGAGATGGTG	for
32907577	0	2427	GACTCAGAAAGCTTGGGAGGCTTGG	for
32907578	0	2427	AGCCTATACAGGTTGAAGCTGAGGC	for
32907579	0	2427	GAGGAGGAAGCTGCTTCATCAGTGG	for
32907580	0	2427	AAGTAGCCACAGCGGAGGTGGAAGG	for
32907581	3	2427	GAAGCTAACTCGGCTGCAGAGCCAA	rev
32907582	0	2427	TTCCATTTCTGATACAGCGGTTTCC	for
32907583	1	2427	TGCTGCAGACGCGCCTGCAGGACTG	rev
32907584	0	2427	CAGGCAGTTTGCGGGCCAGATCAAC	for
32907585	6	2427	CTCCCCTGACAACGTCTGCTATGAG	rev
32907586	0	2427	GGTGTGCCTGGCGCCTTCCATCTTC	for
32907587	0	2427	CACCCAAGGCCTGTCACACATGATC	for
32907588	2	2427	CATTGCCAGGTGCCTGCCACCAAAG	rev
32907589	0	2427	GGTGGCCCAGCTGCCTATCCTCTTG	for
32907590	0	2427	ACCTTCATCCCCCATACTGCATTCT	for
32907591	0	2427	GATCTCACAAGCAAAGAGAATCTTG	for
32907592	0	2427	GGCCAACATTGACCCTGAATACAGG	for
32907593	0	2427	TCGGGTAAGCACAGGGGACACAATG	for
32907594	0	2427	TATGGGCCCTTAATAGGTAACATGA	for
32907595	0	2427	GTTGTGGGCAGCTTTTGGCCACTCA	for
32907596	0	2427	GCCACTCATGGCTATAGATACAAGT	for
32907597	0	2427	GATACAAGTGAATTAGCTCATTCCC	for
32907598	0	2427	ATGCCTTTTGCCCACAGTGGTGGTC	for
32907599	0	2427	AACAGTCCTTTTCGCTGGAGAGGTG	for
32907600	0	2427	AAAGAAAAAGAACAGTCCATTCCTA	for
32907601	0	2427	ATCCTGGCTGATCCCAGCCTGATCT	for
32907602	2	2427	TGTGGTGGTTTGCAGCCATCGTTGT	rev
32907603	4	2427	ACTGTACAGCCAAAATATATATGTG	rev
32907604	0	2427	GCACACACAGCTCCTCCCTCTTGAG	for
32907605	0	2427	CACTATGAAGATTGTTATGAAGGTT	for
32907606	0	2427	AGGTGCAGGTGGTGGTGGCAGCGGG	for
32907607	0	2427	AGCCGTCGGCGCAGGCTGTGTCATC	for
32907608	0	2427	CCTCTGGGCTCCATGGGGGTGCCCT	for
32907609	0	2427	GTTCTCTCCTTACCTTTGGCATCTT	for
32907610	0	2427	ACACTGCCTCCTAGCCAGCTGCCCA	for
32907611	0	2427	TTTAATATGGGACGTGGGTGCATTT	for
32907612	0	2427	GTCAAGCCACTGCCCAGGATATTGT	for
32907613	0	2427	GGCCGCTTAGCTGCAGGCAAGTACA	for
32907614	0	2427	CCTTCCTTCCTCATAAGGCAGCAGT	for
32907615	0	2427	TGGCCTGCGAGGACACATAGCCCAT	for
32907616	0	2427	CACATAGCCCATTGGTGGTAGAAGA	for
32907617	0	2427	GGATCGCTGCCTCGTCCCCTTGTCC	for
32907618	0	2427	ACCATAATGAGACCCCTAGGGGAGT	for
32907619	0	2427	TCAAGGGCCACATGATGTACGATGG	for
32907620	0	2427	TAGAAGAAACTGAAAAAGTGCTATT	for
32907621	0	2427	CCTTTCCCTTCCTCCTCCTCCTGCT	for
32907622	0	2427	CATTTCTGTACAGCAAGCAATTATA	for
32907623	0	2427	CATTTCTAGTGAGAACTAGTTTTCT	for
32907624	0	2427	TCCCAGCTCCGGGTTGCTGACGTTC	for
32907625	0	2427	CCATGGCTCTGACTCAGAGCTTCCA	for
32907626	0	2427	GGACCCTTTCAAGTTAGTTTCACTG	for
32907627	0	2427	CTTTCCTGATGAGAAGGCATATTCT	for
32907628	0	2427	TCCATGATATACAAATAAAAATATT	for
32907629	0	2427	TATTATCCAAAGGTCATGGATTTCT	for
32907630	0	2427	CCTGGGGACATAACATATCAGCTAT	for
32907631	0	2427	AATTTGATCCTAATTTTGTAACTGA	for
32907632	0	2427	CAGTGATTCACCGAGGAAAACCATT	for
32907633	0	2427	TCAATGAGTTAAGAGGTAGCAAAGC	for
32907634	0	2427	CATGTTATTTTGATGGCTATGGACA	for
32907635	0	2427	ACCCCAGGGACCCCCAGGGATTCCA	for
32907636	0	2427	CATCCCTCATTGTGTGCCTCCATCG	for
32907637	0	2427	CATAGGCCTTGAAGTCAGGGTTACC	for
32907638	0	2427	TGAGGTATACTGCCGTTGCAGCCAC	for
32907639	0	2427	GTTGCAACTTAAAGAGAGGGTCAGG	for
32907640	0	2427	AACTTTGCTTTGCCTTGGAATCATG	for
32907641	0	2427	CCTACTTCAGATTCAAAGGCACCTC	for
32907642	0	2427	TGAGTTCTCAGCAGTACCTCCATTT	for
32907643	0	2427	GTCTGACTCCCGCGCTAGTGTCTTA	for
32907644	0	2427	GCCACAGGCTCTATGGAAGAAGTCT	for
32907645	0	2427	TGGATGTTTTCTGATCCTGAGTTGA	for
32907646	0	2427	TGTTGAGAGGTTTCCCTCCCGAGAA	for
32907647	0	2427	AGCCACATGGCTGTGGAGAAATAGA	for
32907648	0	2427	TTCCTAACTGTGTCCCTGCAGGACA	for
32907649	0	2427	GAAGAAAAATTGTACCGCAGGAGCC	for
32907650	0	2427	TGAGCCTAATCTATGCAGCTTAGTA	for
32907651	0	2427	ATCATGTTCAGGAACATGCAGTAGC	for
32907652	0	2427	AGTAGCATTTAAATTTGACAGAAAC	for
32907653	0	2427	CTGTCTCAGGGGGAAAAGACAAAAA	for
32907654	0	2427	AGTCAAGTCAGAGGTGAAGCTCCAC	for
32907655	0	2427	TCCACAGGTAACTTTGCCCTGTTGT	for
32907656	0	2427	CACAGGGGTAGACGTGTACCATCTT	for
32907657	0	2427	GAAGTAGTCGCTGTAGTGTTTCCAC	for
32907658	0	2427	AGTGTCATTGCTCTCATGTGGCAGA	for
32907659	0	2427	AATGTGGGTATCAGCTGGTTTTGTT	for
32907660	0	2427	GGGAGCCCCAGGTTTCAGCTGTGGG	for
32907661	0	2427	CAGAGACTGGTGACATCGTTCATTG	for
32907662	0	2427	CAGGCATCCATCAACTACCTGCTGA	for
32907663	0	2427	AGTGGACAAATATCATGCACTCTAC	for
32907664	0	2427	CAAAGTGTCTGTACACTCTAGAGAA	for
32907665	0	2427	AAGTAGTAGTTGGAAAAGAATGCAA	for
32907666	0	2427	ACAAATTGAATGCTTCTCTTCCAGA	for
32907667	0	2427	ATAAAAATGTTCATGCTCTTTGGTC	for
32907668	0	2427	GTTCTAAGTGCCGAAGAATGGGAGG	for
32907669	0	2427	GATAAAATAGCAGACTATGAAGTCC	for
32907670	0	2427	CATAAGAGTGGGAACCTGGTAAGAC	for
32907671	0	2427	TACACTCCAGACGGAGAGAACACTT	for
32907672	0	2427	TTTCACAGGAAATGAGGCTGAAAAT	for
32907673	0	2427	TCCTCCAAACCCGTAAGTGTTGCGG	for
32907674	0	2427	GAAATCCTATCGTCTGATTCAAAAA	for
32907675	0	2427	CTGATTCAAAAATATCTGGTGACAG	for
32907676	0	2427	AGCCAGTTCTGGCCGTCTACTCCTG	for
32907677	0	2427	CACTAGGAGAGCCTGGAGGTTTTCT	for
32907678	0	2427	TGCCCCTATCAAGTGTCACTAAGGA	for
32907679	0	2427	TAGGGTCACCAAAGCCAGGGAGGAA	for
32907680	0	2427	GTCCCCCGTGAATAGATAGAGCACT	for
32907681	0	2427	TGTGGAACTGAAATATACGTAGTGG	for
32907682	0	2427	GTACCACCACCAGCCTTGCCTAGGA	for
32907683	0	2427	TGGAGGCTGATGTGAGCTTCATCTC	for
32907684	0	2427	CAAGCTCGGGGTTAATGCCTATCCT	for
32907685	0	2427	TATTTCTGTACAAGTTTCTATCAAC	for
32907686	0	2427	TGTGGAGCTGCCAGTGATCTTGATC	for
32907687	0	2427	GAGTTAAGAGGAGCCGATAGCCTAT	for
32907688	0	2427	GTAGGGAGGAGAAGCAGGCTACAAA	for
32907689	0	2427	CAAAAGACAAAAGAATTAATTTTTT	for
32907690	0	2427	GGGCCAGACACAGTCTCTAGAGGTG	for
32907691	0	2427	GTTCCGTCTACATGGGCTACCTTCT	for
32907692	0	2427	GGCTTGGGGTCGAGGTTGCTGTCTC	for
32907693	0	2427	TCCGAGCTCTCCTACCGCCTGAGAA	for
32907694	0	2427	ATCAGAAAATCTACAGTCCCTGATG	for
32907695	0	2427	TAAAAGGCAATACGAGCTGCTCAAA	for
32907696	0	2427	AGGAGCAGAGGAGTCTATTGCCAAG	for
32907697	0	2427	CGAAGCCAAATGCGCCATAAAGTAT	for
32907698	0	2427	CCGAGCAGGACACTGAGGACAGTGA	for
32907699	0	2427	AGATGCTATTGAACTAAACCAAGAT	for
32907700	0	2427	CACAGAGGTGACTTCAGGCTTAAGC	for
32907701	0	2427	CTGAAGCAGCCCATGTTTGTCTCTT	for
32907702	0	2427	GAAGTCTATAGCATCAGAATCACAA	for
32907703	0	2427	CTTCTGTCTGCCCTGGACACAGTCC	for
32907704	0	2427	AGTCCGAGGGTGCGGCACAGAGGGG	for
32907705	0	2427	CTTCATGGAACTGAGGCCGACATGT	for
32907706	0	2427	TGGAAGAGTCTCAAGTAGGATGGAG	for
32907707	0	2427	TGAAGTGAATGTAACATTTTAAAAA	for
32907708	0	2427	CCCAGGGGGCTAGGCAGCACCCCTG	for
32907709	0	2427	CTTCTAGTGGCCACGGGACTGGTGG	for
32907710	0	2427	CTCTGTGTTTCCTGAGCGAATCTCA	for
32907711	0	2427	AGAACTACTGAAAGAAGCAGCAGCT	for
32907712	0	2427	CCCAGATGAAGATCGTGCTAACGTG	for
32907713	0	2427	CAATTTCGCCTCAGAGTGAATGCCG	for
32907714	0	2427	CTTGGATAGAAGTAGCAGGGTGTGT	for
32907715	0	2427	TCCATGCCTTCTATTCTCACCCTCA	for
32907716	0	2427	TGGGAGTGAAAATGCTCATTTAGCA	for
32907717	0	2427	ATATTGTGTCTACGGTAGGTTTTTG	for
32907718	0	2427	AGGACAGAGACAATGACTGGGACAG	for
32907719	0	2427	GACTGGGACAGATGCTCTCCAGCTG	for
32907720	0	2427	ATACAAAATAAACGTTTGCAGGTAA	for
32907721	0	2427	CTGTCCTATGCAAACCAGGCTGGCC	for
32907722	0	2427	GTGGATAAGAAGGTCAATGTTCTCA	for
32907723	0	2427	GTGAGACCTGCCTACACACACACAC	for
32907724	0	2427	CAAGCACCAGCATTGCTGTAAGTGC	for
32907725	0	2427	TTCACAGGCAGGAGCTACCCCCACC	for
32907726	0	2427	GGGTTTGGGCTCAGCCTCTGCTTCA	for
32907727	0	2427	TCGCTTTGAATCTAAGATCCATGAC	for
32907728	0	2427	CCATGACTTGCGAGAACAAATGATG	for
32907729	0	2427	AATGAAGGACCGCGTCAACGATGAC	for
32907730	0	2427	TGGAGATTGGAGGCGTGACTAAAGC	for
32907731	0	2427	GCCTTCTGGCTCTGTGCTGGGACAG	for
32907732	0	2427	GGACAGTGGAAGGGCACCAGGCTTG	for
32907733	0	2427	CCTTGATCCTCCAGAGGAACAATAA	for
32907734	0	2427	GATCATTAGCCACACAATCTCCTCT	for
32907735	0	2427	GCGAATGATGCTTAGAGTATTTTTA	for
32907736	0	2427	TTAAAATGGCTCCGAACTTCTTTTA	for
32907737	0	2427	GTTCTCAGCACATATATCAGGTAGC	for
32907738	0	2427	ATCATACTCATATAACTTCAGAGAA	for
32907739	0	2427	ATAATGCTCAGACAGAATTCCAAAG	for
32907740	0	2427	CATAGCAAGATACAGTATTTCCTTA	for
32907741	0	2427	GCTCAACAGAACACCTATCCATCTT	for
32907742	0	2427	GTAAGACGCACAGAGATGCTTTCTT	for
32907743	0	2427	AATCATCTTATATACACACACGTTG	for
32907744	0	2427	TCTCGCGTCTCCAACTCCGTCTCCG	for
32907745	0	2427	TTATTGTATAGGGGAACAAGACAAC	for
32907746	0	2427	GACCCACACTGGATCTCCAGAACGA	for
32907747	0	2427	AAAAAGCAGATGGACATCGAGATCA	for
32907748	0	2427	TCACAATACCCAGGGGGATGGAGCG	for
32907749	0	2427	TTAGGAAATTCACTGTAATCATTCA	for
32907750	0	2427	AGACTTCAGACCCAGTCATGTCAAA	for
32907751	0	2427	AGATTTGGGAAAACTACACCTAGCT	for
32907752	0	2427	AGAAGAGAGAACCGCTGGCCCATAC	for
32907753	0	2427	AAAAGGCCCTAGGCTTGCAGCATCA	for
32907754	0	2427	GCCTCACCAGCACACCCCCCTCCCC	for
32907755	0	2427	TTAGTGTAAAAATCAATGTCATTTC	for
32907756	0	2427	GTCAGCCACTGCCGTGTCCGACATC	for
32907757	0	2427	ACCGGCGAAGGGTGTGGGGGACAGA	for
32907758	0	2427	AACCCCCAGACGGCGGCGGCGCGCA	for
32907759	0	2427	CGCTACTCTGAGTCTGCAGCCCGGA	for
32907760	0	2427	TTGGGGGAGGCACGGTGAGGGACTG	for
32907761	0	2427	AGCAGATCTACAGTGTGCGGAGGGG	for
32907762	0	2427	GGACAGCTGACCAAGACCCTTGGCG	for
32907763	0	2427	GCCGGAGTCTGAGGTGCTAGCAGAA	for
32907764	0	2427	GGGGGACCTAAATGGGCCAAGTTTT	for
32907765	0	2427	AAATGAGCAGGGATGGGGGGAATGT	for
32907766	0	2427	AATTTGCTGGCACAGTCTCCAGGTG	for
32907767	0	2427	TGGGCATGAAGGGGCAGATTATTTT	for
32907768	0	2427	ACCCCAACTCTTGTGAGGCAGAGGT	for
32907769	0	2427	GGACAGGAAATCAAAACTTAGCCCC	for
32907770	0	2427	GGATCCAGATTGGCAAGGTGAGTAG	for
32907771	0	2427	CAAAGGATTGATATTCAGGCTTCCG	for
32907772	0	2427	TTGCTCCTCTCCGGACTAATCAGAA	for
32907773	0	2427	TTAGATTCTTCTCTCTGGCTAGTTG	for
32907774	0	2427	AGCTTCGATCTCGGTTGCTCCGGTA	for
32907775	0	2427	CTTTGGAGAACAGATAGTGACTGCA	for
32907776	0	2427	CTGACAATGCATTCCATGAGAAACT	for
32907777	0	2427	GCTATTCCAAGTACAATTCATGTAC	for
32907778	0	2427	TGCCCTCAGCAGAAGCAGCTGAAGG	for
32907779	0	2427	CACAAAGTACTTATGGGAGCAGCTA	for
32907780	0	2427	GAAGCGACGACGTAACCGGCCCGAA	for
32907781	0	2427	GTCGGATCTGGTAGGCAGCTACACT	for
32907782	0	2427	GGGCATGTTTGATACTGTGCAGCGT	for
32907783	0	2427	TACAGAGTGGGCTCAGCTTCTCCTT	for
32907784	0	2427	TTACCTGGAACCGCTACCTCTGCCC	for
32907785	0	2427	AGAGCCTGAGAAGAAGGCTCCTGAG	for
32907786	0	2427	GTCTACTGTCATAGGCCTAGAACCC	for
32907787	0	2427	TGGCCTGGTTCAGTCGTTTGCAGCC	for
32907788	0	2427	CCTGCTCTCTGCGTTGCTGGGCACC	for
32907789	0	2427	CTTCTCCAAGAACGATGTTATGCTC	for
32907790	0	2427	ATACAATCCCCGGGACCAGCTCTAC	for
32907791	0	2427	CTGGAATGGGGATCAGGATGCGGGG	for
32907792	0	2427	ATGTGAGGCCGGCCCCCCACATGAC	for
32907793	0	2427	AATGCTTTTCCAGCCCATTGAGTGC	for
32907794	0	2427	AGGACGCTCTGGTTCTGGGACTCCC	for
32907795	0	2427	AGGAGAAGGACCCTCCAAGACAGTG	for
32907796	0	2427	AGACTATGGGGTGAGAGGAGGAAGA	for
32907797	0	2427	CCAGAGAGGACTGCAGAGCCTACAG	for
32907798	0	2427	AGCCTGCCTGGAAAAGCCTAGGTTT	for
32907799	0	2427	GACATGATATCAAAAATTTGCCCCA	for
32907800	0	2427	ACAACTCTGGGGGATGGATTCAAGG	for
32907801	0	2427	ATAGAGTCCAACGCACTTACACCTG	for
32907802	0	2427	TTGGGCCCATTCGTTTCTGGTCCTG	for
32907803	0	2427	GAAATGACTGTGTTGTGTCCTTCAC	for
32907804	0	2427	GCCTGGATGGTGCCATTGCTTAGGT	for
32907805	0	2427	CTCTCATAATAATGAGACTCTAAAT	for
32907806	0	2427	ATCACTCATAAAGTGAAATAAAGAT	for
32907807	0	2427	CGTCGTCACTGTCCAGAGCCACCTC	for
32907808	0	2427	CAGAAAAGTTCAGAATGAGTAATGG	for
32907809	0	2427	GGTAGATGTAGGAGCTCAAATGCAA	for
32907810	0	2427	TGGGATCCTCTGTTCAGTTAGAGGC	for
32907811	0	2427	GAGATGTGCCCATTGTGGGCAAATG	for
32907812	0	2427	TCCCTTCCTACTACCCTTCCTCAGA	for
32907813	0	2427	TTCTGGGCCCACCAAGGTAAGATGG	for
32907814	0	2427	CTTACAGAGGGGCTAAGCATGTTGA	for
32907815	0	2427	AAGGGGACAGGAATCATCTGCACAA	for
32907816	0	2427	TTGAGAAAAAGAGAGTATCTGGAAC	for
32907817	0	2427	TCGGTCAGGTAAGGGATGTGGTAGT	for
32907818	0	2427	GGACAGACACTGGTGTGATAGATGG	for
32907819	0	2427	GAGCATGCTCTCTAACATGCTTCGG	for
32907820	0	2427	ATACCAGAGAGGCGATTCGGCAATG	for
32907821	0	2427	TCTAGGAAGGTCTTGTTCAGTAGAT	for
32907822	0	2427	AGCTTTGTTTTTTCGGGGTGTTGCC	for
32907823	0	2427	CTGCTCAGTGACGCCACGCTGGCAG	for
32907824	1	2427	CCGGCAGTGCTCGCACTGGGATACC	for
32907825	0	2427	CCATGCAAGGGTCCCCTCAGGACCA	for
32907826	0	2427	AACGGTTACTGCTTGGTGACCCCCC	for
32907827	0	2427	GGAGATGGAGGCAGCACGTCATGAG	for
32907828	0	2427	GTACTGTGGGACCACACTGTGCAGA	for
32907829	0	2427	ACAAGTTCACTTGAGGAGCAAAAAC	for
32907830	0	2427	GCAAAAACCTCTGAATACAATTCCA	for
32907831	0	2427	TACCTATCACCCGGGGGCACCTCGG	for
32907832	0	2427	GAAGTCTTGGAGTTGTTGTGGTATC	for
32907833	0	2427	TAGAATCTCAGAAACCAGGATATGG	for
32907834	0	2427	AGGAACAGATGCCGACCTTCGTCGC	for
32907835	0	2427	CTCTGGAGAGGGACCCATGAGTAAA	for
32907836	0	2427	AACAAGTTCTCAACTGTCTCGGGAG	for
32907837	0	2427	AAAGGAAAAGCTGAAGGGGCCTCCT	for
32907838	0	2427	TGCTGGGAGTGATGAAGAAGGAGAT	for
32907839	0	2427	ATAAACATGCCATCATTTTACTTTC	for
32907840	0	2427	ATTTTACTTTCTGATTGGCAGACTG	for
32907841	0	2427	AAGTTGGGGCAGCGAGACTGGAATT	for
32907842	0	2427	CAGAGAACTCTAGGTACAATTAAGA	for
32907843	0	2427	GATACCTACAGGCGAGCTATCGAAC	for
32907844	0	2427	GATGCAGGATGTTCAGGGCGCTTTG	for
32907845	0	2427	GAGTTCTGACTTTGGGAATCACCCT	for
32907846	0	2427	TAAGGCTGCAACTGGAGAGGAAGTT	for
32907847	0	2427	TCTAGGATGTCTTGAGCTCATTGCT	for
32907848	0	2427	TATCTGTGTAGTACTGTGTTGCAGA	for
32907849	0	2427	CTGTGTTGCAGATGGATGATATATA	for
32907850	0	2427	TTCTCTCGAACACGCCATCTGGTGC	for
32907851	0	2427	TCTCTCCAGTACATTAAATGGTGTT	for
32907852	0	2427	CTGTGGCCATTTGCATAGCACATCA	for
32907853	0	2427	CTATTTGCCTCTTCCTCTTCTCACA	for
32907854	0	2427	TTCTCACACAGGAATGGCTGAGTTC	for
32907855	0	2427	GTCAGTGCATCCCGGCAGCAAAGTT	for
32907856	0	2427	CTACACGTACCCAGGGGTCCCTGCG	for
32907857	0	2427	AAGGCAAAGTCCAAGGCATCTAGCA	for
32907858	0	2427	CTGGTGCTCCGGTTGTGGCTGCTGG	for
32907859	0	2427	TACCAGCCCTCCACAGAGGGCTTTT	for
32907860	0	2427	ACCCTTCTTACCAGAGATGCGAACT	for
32907861	0	2427	CTCCCGGGCCCCAAGAGCAGTGACT	for
32907862	0	2427	CTTGCCCCAGCTTAGTATTGAGGCC	for
32907863	0	2427	CCTCTGGGGAAATGTAGATGAAGGC	for
32907864	0	2427	ACAGAGACTCAAGTCAGCATTTGAG	for
32907865	0	2427	CCGCCTGCCCGCCCAGCCGCCCGTG	for
32907866	0	2427	GGCTAGCGGACCCGGTCGGTCCCCG	for
32907867	0	2427	TCTTGGTGGCTGACTTCTCCACTTA	for
32907868	0	2427	CCATTTCTGGACGTATTTCTCAATT	for
32907869	0	2427	TATTTCTCAATTACATTTCTCATTC	for
32907870	0	2427	TGGGAGCTCCAGGAGGGCAAAGACT	for
32907871	0	2427	CCGGGATTGTGGCTACATGACGCTT	for
32907872	0	2427	TGAGGAGGATTGAAGCCACTTCCTT	for
32907873	0	2427	GGCTCAAGGGCAAGGTGTCTGGGAG	for
32907874	0	2427	CATGCTGATGAAACCTGTCAAATTC	for
32907875	0	2427	CAAATACTACAAATATATTCTTAGC	for
32907876	0	2427	GTGCTCCCCAGAGGTAGCCACTGTT	for
32907877	0	2427	GCACACAAGCAGAATGCTGACACTG	for
32907878	0	2427	TATATGCTGTACATTGAACACATTG	for
32907879	0	2427	GATTTTATGTATTGATATAAAATCT	for
32907880	0	2427	GCTTAACATGGGTATCTCCCCTTGC	for
32907881	0	2427	CAGGCAGCGTGATCAGTATGTTGGC	for
32907882	0	2427	TGCTAGGCACCGCGCAGCAAGTTCA	for
32907883	0	2427	GTTGGCCAGCAACGCTGCAATGAGT	for
32907884	0	2427	CAAACTGAACTACGGTGCTCCAGCC	for
32907885	1	2427	GGCAACATGAAGACCGAATTAGCCA	for
32907886	0	2427	TTTGCAGGTTCTTGCTGCTCTAGGT	for
32907887	0	2427	AGTGGCCTCAGAACATTAAGAGTTT	for
32907888	0	2427	CACAGGAGAGGCAAAGATTGGGGAC	for
32907889	0	2427	AGTTGGAGACAACGGTGACCAGTGC	for
32907890	0	2427	GGCAAGGGAAGCGGGGGAAGGGTGT	for
32907891	0	2427	TGGTGGCGGGCTATAGAAGGATGAA	for
32907892	0	2427	TGAATTGGTCCCAGGAAGGCCCTCC	for
32907893	0	2427	GTGCACATACACGTGCTCGTGCTCT	for
32907894	0	2427	CTCTTCCTCCTCCTCGTCGTCGTCT	for
32907895	0	2427	TTGTGGGAAAGCCGTCATGTGCTGC	for
32907896	0	2427	GCGTGAGGGGATAGGGCCACAGAAT	for
32907897	0	2427	TGAGACGTACTCAGGATCTGTGCGT	for
32907898	0	2427	CCCACAGGGGCTTGGTCCGGGACGC	for
32907899	0	2427	CTGAATTGCAGGGCACTGGTTGGTG	for
32907900	0	2427	ACACAAAAACACTACCCTCCACCTC	for
32907901	0	2427	GGCCTGTGTGATGTACTCAATATCC	for
32907902	0	2427	TGTAAACACTAATTCTTTGGTGACA	for
32907903	0	2427	TGAAGAAAAGCACAGTCCAGAGTAA	for
32907904	0	2427	TTATTAAGGCTAACTTAGATTTGGA	for
32907905	0	2427	GCCTCCACTGCCGGATCCTGGGGAG	for
32907906	0	2427	AATTGAATTTGTGTGACTACCTTTA	for
32907907	0	2427	TTTTAAAGGGTCGTCCTCTTTCAAC	for
32907908	0	2427	GTAGATCTAAATGTGGCCCAAGACT	for
32907909	0	2427	CTTCTGCATAGCGTCATTTTCAGCT	for
32907910	0	2427	ACTACCTTGCAGCGAAGTGACATCA	for
32907911	0	2427	AGTGCTCTTGGGACTCACTCTCTGC	for
32907912	0	2427	GCTTTGAGCCAGATCTCCTCAATTC	for
32907913	0	2427	CTGGGTCGCAGAGTTCTGCAGGTCC	for
32907914	0	2427	TGCAGGGTTCCAACTAGGGTCAAAA	for
32907915	0	2427	AGTTCCTAGATTAAGCAAACGGCAA	for
32907916	0	2427	ATTTTCAGATATTTTAAGTCCCAAG	for
32907917	0	2427	GGTTATTCTGGATTGGTGTACCTGT	for
32907918	0	2427	ATCAAACATACCCGACAGGAAAGCA	for
32907919	0	2427	AAGCAGCAAGCCGGAGCTGCACACA	for
32907920	0	2427	CTCCCAGTTAAAGCCGCGCTTGAAT	for
32907921	0	2427	GTAGTGCAGGACGGTCACTGCCTTG	for
32907922	0	2427	CTGTGCCTTCCTTGCGTCTGGTCCT	for
32907923	0	2427	TCTGGTCCTCTCGGCCAGGAGCAGC	for
32907924	0	2427	GCCGAGGTTGGCCTGTCCCTTACCC	for
32907925	0	2427	GCATAATCAGTACTATTCTACTTGT	for
32907926	0	2427	TTTTTTCTTTATAAATTGTTTCTTC	for
32907927	0	2427	AGTTTAATATTGTAGTTTTTATGAG	for
32907928	0	2427	TGGGGGTGGGGATCATAGATCAAAT	for
32907929	0	2427	AAAATTCTTCCCTCCAACTTGCTTA	for
32907930	0	2427	AAAAACCAGCAGACACAGCAGTGGA	for
32907931	0	2427	AAGAAACAAACCATTATTATACACA	for
32907932	0	2427	GAACTAGCACAATGGGTAAAGATAT	for
32907933	0	2427	GGGAGCTAGGGGTGGGGATGCTTAT	for
32907934	0	2427	AAGAGCAGAGGATGTTTGGAGAAGG	for
32907935	0	2427	GCTAGAAGCAGCAAGAGGACATGTA	for
32907936	0	2427	ACAGTTCAAAAAGGGTGCCTGACAG	for
32907937	0	2427	GCATTAAATCCAGAGGCAAATCCGT	for
32907938	0	2427	CTCAGAAGTGGTCAGAAAGCCCCTC	for
32907939	0	2427	CATCCCCTGCCTATCTGCTAGCACG	for
32907940	0	2427	CGCTGCACTTAGACAGGGAGCTCAG	for
32907941	0	2427	GAGACCAGCCACACCACTCTCTCAC	for
32907942	0	2427	TTTGAGACACAATCTCATACCCACA	for
32907943	0	2427	ATCCATGTAGAGGCAGACAGACAGA	for
32907944	0	2427	CAGATCAAAAATACTTACAAATTAT	for
32907945	0	2427	CCCAGAGTGGACCGGTGGTTTCTCT	for
32907946	0	2427	GTGGTTTCTCTTCGCTTAAGATAGG	for
32907947	0	2427	ACAAGCAACCTATCTGCCTCTGATG	for
32907948	0	2427	TGTTCTCTCGGCTCCCTATGTGTAA	for
32907949	0	2427	GAGCTTACATATCTTAATATTTCAC	for
32907950	0	2427	TCTGACAGTAGCACCCCCTTCTTCA	for
32907951	0	2427	AACCAATGACTGAAAGTCCACTTCC	for
32907952	0	2427	TGAATCATAGCTATCCATCCAGTTG	for
32907953	0	2427	CAATTTTCCCATTGGGACTCGATCC	for
32907954	0	2427	CTGGGAAAGAGATCACTGAGAGCAG	for
32907955	0	2427	TGAAGCCCTGGGTAGTAGTGAATTC	for
32907956	0	2427	TTCATCAGCCAGAACATGGATAACT	for
32907957	0	2427	GTGCAGCAGTCCTCTCATTAACTTC	for
32907958	0	2427	GTCAGCATTTTTTCGATATGCCAGG	for
32907959	0	2427	CTCCCTTGCTCGCGTGGCCAATGGT	for
32907960	0	2427	TCCCGTGGTCCCAGGGTGGCGCACC	for
32907961	0	2427	CCGGGGCGGCCCGGAGACTGAAGGC	for
32907962	0	2427	TAAAAAACATTTGTGCCTCTTTCAG	for
32907963	0	2427	TAGGGTAAGTAAGCGTCAGACCTCT	for
32907964	0	2427	TATGTGGTGCAGCATTAATGACACC	for
32907965	0	2427	GCGGCAGTGCTGTTACTGGGCTGCA	for
32907966	0	2427	CACAAAGGAAAAAACTGGCATTTGA	for
32907967	0	2427	CCTGCTCCTTCCTCAAGGTCCTGGA	for
32907968	0	2427	TCAACCCGAGGCAGAGACCACTGGA	for
32907969	0	2427	AGATCTTCGGCTACGCAGGCCCCTG	for
32907970	0	2427	TAATGATGACTGTGGGATTTTGACA	for
32907971	0	2427	TCTGCTTAAAAACTCTCCAATGAGT	for
32907972	0	2427	TAGCATATAAGGCCTTAGAAACCCT	for
32907973	0	2427	GTGGGATGAGTTATATCTGTGTCTT	for
32907974	0	2427	CTCTTCAGGGATATACTAGGGGACT	for
32907975	0	2427	ATGTAGCTATTCCTTGGTGGTAGAT	for
32907976	0	2427	CTAGTGCTGACCATTGATAGTCTCT	for
32907977	0	2427	CAGGATGGCTTAGGGGGCAACTTCT	for
32907978	0	2427	ACACTACGTGGGGTACCCTCATATG	for
32907979	0	2427	TGTAAAACAGCACCAGGAGGTGATT	for
32907980	0	2427	TAGATATTCAACGTACAGAACAAAC	for
32907981	0	2427	CGAGGAGCATCTTCGGAGATATGCC	for
32907982	0	2427	TCTGTGTTATCTATCATTTCCTACC	for
32907983	0	2427	ATTATTATTATCGATGTATTGCCAA	for
32907984	0	2427	TTCCATTTACTTAACTGTTTTCCAT	for
32907985	0	2427	TTCTCCTCCACTTCACCCCCATCTT	for
32907986	0	2427	ACACTTATAAATCATTGAGGAAAGA	for
32907987	0	2427	AATTGGCCACATGTTTTGATTGATA	for
32907988	0	2427	TTCTAAATCTCTGTAGGCTTTGAGA	for
32907989	0	2427	GAAGCCAGCCTGAGCTACAAGCTGT	for
32907990	0	2427	CTTATGTAAAAGTCCAGTAGCATCT	for
32907991	0	2427	TGATTAGAAATGATTCTTTTCAAGT	for
32907992	0	2427	ACTTAAAAATTGATATGATTTTAAT	for
32907993	0	2427	TACCATTTGTAATCCTAACAACAAT	for
32907994	0	2427	CCTTAGCACCTTTATTTTTGCTTAC	for
32907995	0	2427	CCATTACTTGAAAACAAAGACCCCA	for
32907996	0	2427	CAAACAATATTTCATTTGAGTTTAC	for
32907997	0	2427	TTCATTGGACTAGCTTCACATAGTG	for
32907998	0	2427	CATTGAAATTAAATCCAATTATACT	for
32907999	0	2427	GTGAATTTTGTCGAAGTCAGACTTA	for
32908000	0	2427	ATGAGAGGTTAGCTACCATTCTGTG	for
32908001	0	2427	GAAGAGTTGCAGACTCAATTTCACA	for
32908002	0	2427	AAGCAGGTGGGTATAAACTAGTGGC	for
32908003	0	2427	ATTCACATAACAGTAAAGGCCACAC	for
32908004	0	2427	GGCCTCTCAACAAATTGTGTCCTAG	for
32908005	0	2427	CTAGATTAAGCTTTAAATTCAGATT	for
32908006	0	2427	CACACACACAGGGTTGCAAATGTAC	for
32908007	0	2427	CAGGATTGCAGTATTCTGGTGTCAT	for
32908008	0	2427	CGAACCAAGAACTTTCATGCATCTT	for
32908009	0	2427	TTCAGGAGGACAAAGTCAGCAGTAC	for
32908010	0	2427	TCTACACACTAACCCGAAAACAAAT	for
32908011	0	2427	TTGGAAATCCTTGTTCAAAATGAAA	for
32908012	0	2427	GTCCACACTCCGACAGCACGTGTGC	for
32908013	0	2427	TAGCCCAATGGCGGCAGTGACAGGG	for
32908014	0	2427	TTGCGGGACAGCAGAAGAGATGGTT	for
32908015	0	2427	GATGGTTAAAGTAATTGCCAAGCAG	for
32908016	0	2427	CCCATTTGACTCGAGGCTTAGCTGA	for
32908017	0	2427	AACTTTAGGGTCGGGCTTGCTACAA	for
32908018	0	2427	TTGTAGAACAGGTGAACCAATAAAG	for
32908019	0	2427	ACTTGCCTCCTCCACACCTTGATGT	for
32908020	0	2427	TAAGTTAAAAGTGTGAGTGTGATAG	for
32908021	0	2427	GTAAGAAAAGGAGAATGGGTAATGA	for
32908022	0	2427	CAGATATATTCTACAGGCTGGGCAT	for
32908023	0	2427	GTACATCTAGTTTGAGAGGTTCTGG	for
32908024	0	2427	GAGAGGTTCTGGACCACACTGAGTA	for
32908025	0	2427	CTGGGATTATCTGACTCTGGCCCTA	for
32908026	0	2427	GCACACTGCCTTACACAAATCCATT	for
32908027	0	2427	TGTTTTCATTTCTTCATTGAAGTGA	for
32908028	0	2427	AATCTATGTGTTTGCTCAACACATA	for
32908029	0	2427	AGGTCCCGGCTTCATAGAACTGTAG	for
32908030	1	2427	GCCTGGGATAAAGGCAAAGTCATTG	for
32908031	0	2427	ACAATGAGAATGTTCTTTGCATCCC	for
32908032	0	2427	ATATATTCAGTGATTCACAGTTACT	for
32908033	0	2427	GTTCATAAAATGTCAACGTACATAT	for
32908034	0	2427	GCCTCCAGGTTTAAGATTGACCTTA	for
32908035	0	2427	CCCATTATGGGCCAAAAAGTACAAT	for
32908036	0	2427	TTTTGTAGAGACCATGCCTATTTTA	for
32908037	0	2427	TGGGCAAATGTTGTTGTATTAACAT	for
32908038	0	2427	TAGTAGTCATTCTTTTGCACACATG	for
32908039	0	2427	GTATAATGCTTTCTTTAATGCATTC	for
32908040	0	2427	TCAGCACTGACTCGGAAGTTACAGT	for
32908041	0	2427	TTCATACGTTTCTTGGTTACCTGGT	for
32908042	0	2427	AATGTGCTATGAACATGTTACTTTT	for
32908043	0	2427	TTAAGTAGTCCTCAGAGTCTCTCAT	for
32908044	0	2427	AAGCCCAAAGAAGGAAGGTGACACT	for
32908045	0	2427	TGACACTGGCTGATGCTTCTCAGAG	for
32908046	0	2427	TCTAATTCTTCTTATTGGTCTGGAA	for
32908047	0	2427	TAGGGCTTCTGAAGTAGGGAGGATG	for
32908048	0	2427	GGCTAAGACCCAATTTAAAACAGAC	for
32908049	0	2427	CATACGTAGTTCTCCGCTCTTGGAA	for
32908050	0	2427	CTTCTACTTGGGTGTTCACTTCAGA	for
32908051	0	2427	AGCCACTTGAATTCTGACCGGACGG	for
32908052	0	2427	GAACGGCTCCACAGGTGACATTCTG	for
32908053	0	2427	AAGAAAGGCAGGAAAGAAATGTAAA	for
32908054	0	2427	GAGCCATAGCTAATGAAGACAAAGC	for
32908055	0	2427	ACAAAGCTCAAATCTCTGCAAGAAA	for
32908056	0	2427	TCACTGAAATCTAGGCTAGGCCTGT	for
32908057	1	2427	GGCAGTCCTTGAATCTCACATAGGG	for
32908058	0	2427	TCTCAGTAATGCCGGGAGAACTGCT	for
32908059	0	2427	TGTTGTGATGATCATTTTCATCAGC	for
32908060	0	2427	AAGATGGCACGCAGAGGGTAAAGGC	for
32908061	0	2427	TTTCTTACTAGGCAAATCTCTCTTT	for
32908062	0	2427	ATTATTGCCAGAATTTAATGGTGGA	for
32908063	0	2427	CCACACAAAGATCGACTTTTTCGTT	for
32908064	0	2427	ATGTAAGAATTCAAGGTGTCTCTGT	for
32908065	0	2427	AAAATAAACCATTCAGAACTGCCAT	for
32908066	0	2427	GGTCCTTGACATCTTTGCATAGTAA	for
32908067	0	2427	GGTTACTAATAGCTACTACCACTCA	for
32908068	0	2427	CCCTCTTTCTGCCTTAAAGCGGAGA	for
32908069	0	2427	TCCAAAAGAATGTGGCCTTGTTGAT	for
32908070	0	2427	GCAAGGTACATGCTTATGGCCATTA	for
32908071	0	2427	CACATTCACAATGTGAAAGACTGCA	for
32908072	0	2427	AGTTAAAAACAGAACAGATCAAAGG	for
32908073	0	2427	GCTACATAAGAGACTGTTCTCTCAA	for
32908074	0	2427	TTGCACAATTGTATAAGAGGCATTA	for
32908075	0	2427	AGAGGCATTAAGAAATCAGCACCCT	for
32908076	0	2427	GGCGATAGCACCAATGACAGCATGC	for
32908077	0	2427	CTGAAAGTATCTAGGCCTGGGGCTA	for
32908078	0	2427	TATAGCATCAACGATAGCAACAAAA	for
32908079	0	2427	CAGTATCTGTGTCATAAGACTTAAA	for
32908080	0	2427	GAAGAGTAGCTCAGTGGATGAGTTT	for
32908081	0	2427	TATCAGACGTGTTGTTGGCATCCAA	for
32908082	0	2427	ATTCTACCTCTTGACCAGTGATTTG	for
32908083	0	2427	TTTGCGTTATACTGCACCAAGAACT	for
32908084	0	2427	GCAACACCGCACTCTAATACGAGCA	for
32908085	0	2427	GCAGCGCAATTGATTGCTTTTATCC	for
32908086	0	2427	CAAACGATCAGCTGCAACAGTACAC	for
32908087	0	2427	CCGTGGCCCCGAAGGGCAAGAATAT	for
32908088	0	2427	CAAAGATTGCAAGTCTGACATCTTA	for
32908089	0	2427	TATTAGTTGTGAGCGATTTGGTGGG	for
32908090	0	2427	TCCATACCTTGGCACAAAAACGCAC	for
32908091	0	2427	TCGCCCCAGAGAAACTGCTAACTTA	for
32908092	0	2427	GTCAGGTTTCGGAGACACTTTTTAG	for
32908093	0	2427	CATGGAGGAATATGGCTTGCTGGCT	for
32908094	0	2427	CTTAGAGATAGTATAGCCCTGGCTG	for
32908095	0	2427	GGTTTTCATTAAGCTGATTTGTGCC	for
32908096	0	2427	GAAACTATATATACCTAGATACACC	for
32908097	0	2427	ACACAAGCAGATTTCTGTCTAGAGC	for
32908098	0	2427	CCTAATGCTGCTTGTGGCCCTTTAA	for
32908099	0	2427	GAGGTTTGCCAAGGGGGTTGTCATC	for
32908100	0	2427	TTCCTGCTCCCCGGTGGAAAATAGG	for
32908101	0	2427	GTTGCTTTCCACCCTTAGGCTTTTG	for
32908102	0	2427	GCCTCTGCCCCATTGCTCTGGAGAT	for
32908103	0	2427	GAGATGAAGCTGTGGCTTGCTTTTC	for
32908104	0	2427	CAGGGAGCCATTCCCTCTGGTTTCC	for
32908105	0	2427	CTGCTCCCTTTCTCAAATTTAGACA	for
32908106	0	2427	GAACTGTTTTTACTTAACCCCTTCC	for
32908107	0	2427	CTGTAGTATTTGCTGCCCTTCTTGT	for
32908108	0	2427	TTGTGTGTGTGCCTCTGTGTGGATT	for
32908109	0	2427	TGTGTGCCCTGAACACATAAATGAA	for
32908110	0	2427	GGAGAACAAATTCCCTCATTTTTTA	for
32908111	0	2427	TCACCTCCCCAGGGCTTCGTGTACT	for
32908112	0	2427	AGCTTCATTGCTACTGGACTAAGCA	for
32908113	0	2427	TTTAACTTTCCTATGACCATAGGAA	for
32908114	0	2427	AAATAGTCTCCTTGTCGCTGATGCA	for
32908115	0	2427	GCTAGAACTAGGGCTGTTCCTTCAA	for
32908116	0	2427	TCTCTGTGAAAACAAATTCTCAAAT	for
32908117	0	2427	GGGGGGAAAAATAACAAAAAACCAG	for
32908118	0	2427	CATCATAATACTTGTGAGGAAGTAA	for
32908119	0	2427	GAGACATCTGGCCGGGAGGTGTTAG	for
32908120	0	2427	CATCACAGTAATAAAAAACAAACAA	for
32908121	0	2427	GGGGGTAATGGGAGACTTTTCAGAT	for
32908122	0	2427	ACTTTTCAGATAACATTTTAAATGT	for
32908123	0	2427	TCAAAAATATTGTAACAAAATGAAA	for
32908124	0	2427	ATATATTAGAAATTTTCTAAGAGAT	for
32908125	0	2427	TTGTACCTCCTTTGTCAAGGAGTTG	for
32908126	0	2427	AAGGACAGCCTGGTCTACCGGGTGA	for
32908127	0	2427	GAGAACCTGGCACGGTTTAAAAAAG	for
32908128	0	2427	CTTGAAAGAATCATGGCTGGGGCTA	for
32908129	0	2427	GCTGGCCTTGAGGTCGGAGAGATCC	for
32908130	0	2427	CCTAGGAGGAATAAAGAATCAAAGC	for
32908131	0	2427	AGATGGTGTGAAACTGCACAGTGGG	for
32908132	0	2427	GGAGGCCACACATGATTCTGACACT	for
32908133	0	2427	ACAAGCATATTGCGAATACCTCAAC	for
32908134	0	2427	CACAACTTTCAACATGTTGATCATG	for
32908135	0	2427	TGGGATGAGCATCCAGAGTCCCCGG	for
32908136	0	2427	ACAAGTATTAGGCAGATTAACCTTT	for
32908137	0	2427	CTATGGGAAACAATTATCTCCCCAA	for
32908138	0	2427	ACATGACATCAGGTGGCTGGTATCA	for
32908139	0	2427	ACTTGGTATTTTGGTGCTATCTTCT	for
32908140	0	2427	CTTCTGATATTTAGGCCTGAGGGAT	for
32908141	0	2427	TCCCTTGTCTAAACCCCAGGGGCAA	for
32908142	0	2427	ACGAACTGTGCAATCCAGCCAGGCT	for
32908143	0	2427	GTTCCCTAGACTTTCTTGTGTGGTT	for
32908144	0	2427	TATGGGGAAAGCAGGTAAAGGAAAA	for
32908145	0	2427	GAGATATTCATGAAAACATTAACTC	for
32908146	0	2427	GGGTAGACTGCCGGCCAAGCACACA	for
32908147	52	2427	TTTAACTGTGGTGCCTAAGAGGCTG	for
32908148	0	2427	TGGGCAGATCTGAGACCTGTGAATG	for
32908149	0	2427	GAATGTCTTTCCTTCATCTGGAGAG	for
32908150	0	2427	GAGAAACAGGGAAGAGAGAGGCTGA	for
32908151	0	2427	AATGAGGTGAGCTGTACAACTGGAC	for
32908152	0	2427	GTCCAGGATGCCCAGAATGGGGGAC	for
32908153	0	2427	GGGTGGCTTCCCTTTCTGAAAAGAA	for
32908154	0	2427	CTACGTGCAGTTCTTGCCTATGTCA	for
32908155	0	2427	GTGCCGCAGAGTTCTCAGGAGCTTC	for
32908156	0	2427	AATGTAAATGCTGAGCAGGGTAGGA	for
32908157	1	2427	ATGGCAAGACAGGGGCATTAAATGG	for
32908158	0	2427	GGGCTCTTCAGGAGTTGGGGAGCCT	for
32908159	0	2427	TCCGTTGGGGTCCGGATCGTGGGAC	for
32908160	0	2427	CATGTTGAAGTATTTTCTGAACTGA	for
32908161	0	2427	GTCCTGGGAGCTGGGCAGGAGGGGC	for
32908162	0	2427	CCGAGCACTGCCACCGCGGCTGCCT	for
32908163	0	2427	CAGGTGTAAAGCACTGTACAAAAAG	for
32908164	0	2427	CACAGGGTTTCCAAACCAAGTTTGC	for
32908165	0	2427	TGAGAACTAAGAAAGACCTTGAAAC	for
32908166	0	2427	CCAGATCTTGCATTTTAACTTCCCA	for
32908167	0	2427	AAATACAAAATGAGCTAAATGCTAA	for
32908168	0	2427	GAGAATACTTGGCACAGAAACAAAG	for
32908169	0	2427	TCCCCACCAAAGTCACCTCCATTTA	for
32908170	0	2427	TACACCAACAACTTCATCTTTAACA	for
32908171	0	2427	AGTAATATAGAACAGCTGTGGACAC	for
32908172	0	2427	TGTGTTTAGAATATGCTGCAGCTGT	for
32908173	0	2427	TCCGAAAACCAGAGAAAGGTGACAA	for
32908174	0	2427	CTTAATTCACAATAGGTCTTTGTGG	for
32908175	0	2427	TTACTTTAAAATGGGCTTAAGTCTC	for
32908176	0	2427	CATGTATCACTTGCTGCCTAAATCC	for
32908177	0	2427	TCATCACCTACTTTGGAAGGTGAAC	for
32908178	0	2427	GATCTGTTCTTTGGTGAGTCCTCTA	for
32908179	0	2427	GGAAAAGGTACGTCTAAAACCTCCA	for
32908180	0	2427	TGATCGAGTTCTACTAGCTATACTA	for
32908181	0	2427	AAGAACTATGGTCGGAGGTCTTTGG	for
32908182	0	2427	CCCCTGAGAGGGATTTCTTGATCCA	for
32908183	0	2427	TGCAAAAAGACCCCTACCTAACAAC	for
32908184	0	2427	ACCTAACAACTCTGGTCCAGATATC	for
32908185	0	2427	TCCTTCAGGCTCATTTTCCGAAGAC	for
32908186	0	2427	AGAAGGTCTGGCTGATGCTGATTCA	for
32908187	0	2427	TCCTGTGTCTGGCCCTCCAACTGTC	for
32908188	0	2427	TAGATGAAATAGGAACTCTATAGCA	for
32908189	0	2427	ACCACCCAAATAATGTATACTGGTT	for
32908190	0	2427	TAGAATTTATAGCTTTCGGATACAA	for
32908191	0	2427	ATAATAATGAAAGAATTAATTCCAA	for
32908192	0	2427	AAAGAGAGACTGACTTGAAAAAGAG	for
32908193	0	2427	TAGATAGACAGATAGGCAGGCAGAC	for
32908194	0	2427	AATTCACAGTAGGAAGTACCCATTA	for
32908195	0	2427	AAGGGGCTTGGCAAAGAAGAAAAAT	for
32908196	1	2427	GCCTAGGGTTCCGGGCATGAGCCTC	for
32908197	0	2427	ACACTGATTTTTTAAAGCCTCATTC	for
32908198	0	2427	AACAGGAGAAAAGAAACATTTCTAG	for
32908199	0	2427	CTCAACTCTAACGCTCCTCATTTCT	for
32908200	0	2427	TCATTTCTCAGAGCTGTTCTGAGTG	for
32908201	0	2427	TTGTAGATCTCCGAAACACTAGTTC	for
32908202	0	2427	CTAAAGAAGTGACGAATGAAGTAGT	for
32908203	0	2427	TAGTACAGCACCCGACCACAATAAG	for
32908204	0	2427	GCTGAACATCATAATACTTTAAAAA	for
32908205	0	2427	AGTTGGTGCCTTTCCACTAAATCAT	for
32908206	0	2427	TTTAAAAGGTAACTAAAAATTGAGA	for
32908207	0	2427	AAACTATATACAGTACAGTTACTTA	for
32908208	0	2427	TGTTGGTCCATTGTTGCCTAAAGTG	for
32908209	0	2427	CTGCATGACCAGACTCACCAATTGC	for
32908210	0	2427	AGGACCACCATGTTGAATACATTCA	for
32908211	0	2427	TTTTTCTGAGAACAACTTTGGCTTA	for
32908212	0	2427	CACAAACTTCCATAGTTGCTTGCTT	for
32908213	0	2427	TGTTTGCAGATATCCTCCAGGAATA	for
32908214	0	2427	TTCAGACATATGAGAACTGTTTGAG	for
32908215	0	2427	AGCTTTGACTTTCACCGAGTCGGAG	for
32908216	0	2427	CCGCTTGGGACATGTAGTAAAGACA	for
32908217	0	2427	AAATGGAGCTTTTTCACACTCGTTG	for
32908218	0	2427	CCTGGGAAACATTGGGGACTCTTTT	for
32908219	0	2427	ACTCTTTTTGTACCACTGGTATAGG	for
32908220	0	2427	TAGCTTCTAGAGGTACGAATGACTT	for
32908221	0	2427	CTCAATGTTATGCTTTATCATACAA	for
32908222	0	2427	ATTCTAGCAAAGATTGCTACTTGGT	for
32908223	0	2427	CCCCGTTTTTATGATCCTAAATTAC	for
32908224	0	2427	TGTCTATTATTTACCTCTATAGAAC	for
32908225	0	2427	ATCTCCCCTTGAAAACAGCACTCAT	for
32908226	0	2427	CAAACTATTGTAGTATAATTGAAGA	for
32908227	0	2427	ATATTGTCCAGGCTAGCCTCAAATT	for
32908228	0	2427	CCAGCCCAAGAATAACTTTTTAAGT	for
32908229	0	2427	TTTTTACATTAGACTGAACAGAATT	for
32908230	0	2427	GATACCTGGTCACCTAAACAGTGTA	for
32908231	0	2427	GAATCCTTTGCTATTTACCAAATGT	for
32908232	0	2427	AAATAGGAAAGGTTATTAACTCCCT	for
32908233	0	2427	TGGGATCATTCTTAGTATAAATAAC	for
32908234	0	2427	TTAATTTTCATTCAAAACAAAACTT	for
32908235	0	2427	CAGCAGTGAGTCAATAGCAGCATTA	for
32908236	0	2427	CCTTTTAGAATTAATTTGTAAAGTT	for
32908237	0	2427	GGCCAGGAGGACACACGTGTCCGCA	for
32908238	0	2427	CCGTGTATGGCCACGGAGTTACAGC	for
32908239	0	2427	AGAGGAAAATAATGCTGCTATGGCT	for
32908240	0	2427	ACTGAATCAGCTACCATATAAAGAA	for
32908241	0	2427	CAAGTTCCCCCCGGACATTCATCGC	for
32908242	0	2427	TACAGAAGTCCACCCTGTTGCACCT	for
32908243	0	2427	ATGAAGCACAACTTCAGTGCTTAAA	for
32908244	0	2427	TAGTCCATGGAGCCTGTAGAACTTA	for
32908245	0	2427	CTTGTCACCCTCCGTACTCTATATA	for
32908246	0	2427	AAGGAATTGGTGGAGATTTTTCTAA	for
32908247	0	2427	TAGGGTTTCTCTATGTTCCTCGGGC	for
32908248	0	2427	TATATATATCACCGTAAGCAGACTG	for
32908249	0	2427	TCCAAAGAACACGTTTAATGGTTTC	for
32908250	0	2427	ACATAATACTCATATGCAAAGGCTA	for
32908251	0	2427	TAAAGATATGCAAATGTAGCTCACA	for
32908252	0	2427	GTAGCTCACACCGTCAACCATTTCG	for
32908253	0	2427	TTCAGCCCAACTCGGTCTCTTAGAC	for
32908254	0	2427	TTCCAAGGACATTGTTGCAGCAAAC	for
32908255	0	2427	TGTCTATATATAATAATCAATACAC	for
32908256	0	2427	GTTTCTTCTTTCCCCAAGCATCCAG	for
32908257	0	2427	GACCAAATGGACTCATTAGGTTGTT	for
32908258	0	2427	TAAAACAAAGCTTTATACTGGAGAA	for
32908259	0	2427	TTCACTATTATAACTGGTCTTAAAA	for
32908260	0	2427	TGTACACTGGTAGCTTCTTGGCCAT	for
32908261	0	2427	CTGGTTTGGCTGTTGTGGGAGTGTG	for
32908262	0	2427	CCGCCGCATCTTTGGCTCGAAGATC	for
32908263	0	2427	ACAGGAACCGGCCGAGGTGGGGCAG	for
32908264	0	2427	GGTCCTATCAAGGATTGTCGTGAGA	for
32908265	0	2427	CAAAACGTCGTTTATCTGCTAAAGG	for
32908266	0	2427	GATGGAACAGTTTGTGTGCATGCTC	for
32908267	0	2427	CAAGGTGTAGTGAATAAGAGTGAGT	for
32908268	0	2427	GAGTTTACTTCATATTACTCACTAT	for
32908269	0	2427	TTCTTTTTAGAGCGATTCTGGTATT	for
32908270	0	2427	AACGGTAAGATAAAAAAAGCAGAGT	for
32908271	0	2427	GAACAGGAAAATGAACAATAAAAAC	for
32908272	0	2427	GCAAGTTTACCAACTTTCAAGGCAG	for
32908273	0	2427	AAACACTCATTTCTGTTTCTTTAAA	for
32908274	0	2427	GCAAATAATTAGCTCTTAAATTAAT	for
32908275	0	2427	ATGTGTATCAAAGACAGGAGCCTAG	for
32908276	0	2427	TGCTCTAGTGAAGGTGGACAGGTTT	for
32908277	0	2427	GGATACACCCCACCAGAGAAGCTGC	for
32908278	0	2427	ATATTAAATACTTAAAGAACTAATA	for
32908279	0	2427	TGTTTTATTAAACAGATATTAAACA	for
32908280	0	2427	AGGCTGGTAGAATATGGAGAAACCT	for
32908281	0	2427	TAGTAATCGATATACAACCTTGTAT	for
32908282	0	2427	TAACTTGTCTTCCTAAAGAAACAAA	for
32908283	0	2427	CCTAGGCATTTACTTCAGAGATTTA	for
32908284	0	2427	GTTGAGCAGTCTTGTGTTTCTTAGC	for
32908285	0	2427	TCAAAGAACCAACTCTTCACTGATT	for
32908286	0	2427	TATTTTATATCCCGACTCCAGTTTC	for
32908287	0	2427	GACAACTCAGTAAGAGGAAAGGGTC	for
32908288	0	2427	TAGACCTTAAAATAATATGCTTTAT	for
32908289	0	2427	TGCTTTATTATTTTTTTTAAAATGC	for
32908290	0	2427	GCTGTTCCATGTTTTGCTGAGCTGT	for
32908291	0	2427	GGGATGGGAAGGATCCTTACCATAC	for
32908292	0	2427	TTACCATACCTGCGGTTGCTGACTA	for
32908293	0	2427	TTGTTAAACAGTCACAGTACATTGA	for
32908294	0	2427	CAGAAGCAGTCAGGGGCAGAGCAGG	for
32908295	0	2427	AGTGTACCTATAACTAGGAAAAAAA	for
32908296	0	2427	GGAGGTTTATTTAGCCATACCATTG	for
32908297	0	2427	TCACTGTCTTGACGAAGTTCTGGAA	for
32908298	0	2427	TGGTCAAGTGTCTACAGGCATTAGC	for
32908299	0	2427	AGATCTTTCTGTGTTTATTTCTCCT	for
32908300	0	2427	TCAGGCCGTACTGTACCGCGGGTGA	for
32908301	0	2427	ACATCCACATGGGCAATCCATCCTA	for
32908302	0	2427	AACAGCACCCTCGTCCCAGTTTTGC	for
32908303	0	2427	CTCCTTTATACTTCATATCAAATTG	for
32908304	0	2427	GGGCATTATTCACTCTGCAACTGTC	for
32908305	0	2427	GTATCATCTACCACCTTCAAGCTGG	for
32908306	0	2427	TCCACATCTTTTCATTGTTTGGGGA	for
32908307	0	2427	TTCGTTCTCTTCCCCTTGCTTTATA	for
32908308	0	2427	TAAGGCGGGCGTGTGTGTGTGTGTG	for
32908309	0	2427	CGCGTGAACTGGGAACACGGCACAC	for
32908310	0	2427	AGATGACCAAATTTACTCTGAGTTC	for
32908311	0	2427	GAGTTCCGTGAGGTTTTTGAGACAC	for
32908312	0	2427	ACATTTATTTGACACTTCACAATGT	for
32908313	0	2427	GACCTACAGAGTAAGACCCTGTCTC	for
32908314	0	2427	GGATATGTATACTTGGAACAGCAGC	for
32908315	0	2427	CTTTACTTCCTTATAGAGCATTGTT	for
32908316	0	2427	TTCATACTCACATTCCTGCCTTGTT	for
32908317	0	2427	CATAGCTACGTTATTAACCTGAAAC	for
32908318	0	2427	GTGGTTTCCCATGTATAATGTTATA	for
32908319	0	2427	AGGGAGGTGTTTTCTTCTCAGGTGA	for
32908320	0	2427	CTACTCAGGTTCATGTGCATCTACA	for
32908321	0	2427	AAGCCCTGCCTCGTAAATATACAGT	for
32908322	0	2427	AGGTCCTGTGTGAATTTATTATGAT	for
32908323	0	2427	ATTTCTTAGTATAAGACTAAGTGGG	for
32908324	0	2427	TTCTCTGGCTTCATGATACACCTCT	for
32908325	0	2427	TGCTGCTTTGAATCTTTAAAGTCAT	for
32908326	0	2427	CAGTGCACCCTGCTCTAGTCATGTG	for
32908327	0	2427	AAAATTTTTGTAGTTATTTCTCTCT	for
32908328	0	2427	AAACATTTCCACATGCTTTTTTAAA	for
32908329	0	2427	ATTTGTGGAATCGATCTTCATTTCT	for
32908330	0	2427	CTTCCTTTCTTGATATCTCCTTGGA	for
32908331	0	2427	GATTGTACCTTGATCACTGTTGCCT	for
32908332	0	2427	GGTGAATGTATTCAGGAGAAAGAAA	for
32908333	0	2427	GCCAATAACATTATATACTTTGTGG	for
32908334	0	2427	AACACATTTCTCGTGTCTCAGCCAG	for
32908335	0	2427	GTATCTCAATCCATGAAATTGCTAA	for
32908336	0	2427	TGTGTATGCCCCGTAAAGGTAATCG	for
32908337	0	2427	CTAGAAAACAAGGCTTAATACTGTA	for
32908338	0	2427	CTTCTATGAGGCCGTCATAAATGGA	for
32908339	0	2427	AGCATATAGCTTACATACTTTGGAA	for
32908340	0	2427	GATCAAATGGAGAGAATGAGGAGAT	for
32908341	0	2427	ATATGATCTAGTTTGTAACTCAGTT	for
32908342	0	2427	GTGATCTAAAGAAGATCACAAAAGA	for
32908343	0	2427	TTGGATGGAAATATGGGTCTGTCTC	for
32908344	0	2427	ACCCAAACTCAGGGTATCAGGATTT	for
32908345	0	2427	TCAGGATTTCTGATGAGGCTTCTTT	for
32908346	0	2427	CAGAATGTGGACACAGGGGAATTAT	for
32908347	0	2427	GATGTCCTTTCTTTCTATTCCTGTA	for
32908348	0	2427	TTCCTAGGGATGAAAGGGTTTAAGT	for
32908349	0	2427	CCTGTTGTGCTGGCTCTTTCAGACT	for
32908350	0	2427	TACATAGCTAAGAGAATAAAACAAA	for
32908351	0	2427	TCACACCACTCTAGAAAGCTATGTC	for
32908352	0	2427	TCTACTTTTGCAGCAGCTCTGATCC	for
32908353	0	2427	TGAGTGAAGAATCTGTATCCTACAC	for
32908354	0	2427	GTGTGACTGTGTATCCCACACTCAG	for
32908355	0	2427	GCCAGAAAAGCTGAGTTGCTGATTA	for
32908356	0	2427	CTCCTACTAGAGCCTGTCTCTTCCT	for
32908357	0	2427	AGACTGAGCAAGACACTATGCAAAG	for
32908358	0	2427	TAAGATAGTAAGACTGCTGATCTTG	for
32908359	0	2427	TCTTGGACAAGTCACAGAAGCTCTT	for
32908360	0	2427	TAGTATTCAGCCGTCTTCCTGGATT	for
32908361	0	2427	TTTACCGACCTCGGGCTCCAGTTCT	for
32908362	0	2427	GGAGAGCTCCGCAATGGCTCGGGTG	for
32908363	0	2427	AGCTACAGCAGTGGCCGCCACTGCC	for
32908364	0	2427	GACCCCGAACAGATCCAAAGACCCA	for
32908365	0	2427	CTGTGGTCCTGTTAAGGCCAGTCTT	for
32908366	0	2427	GGCTCCAACCCTACTGCAAGCCATC	for
32908367	0	2427	CTTCTAATTACTGTTTTTCAAGTTA	for
32908368	0	2427	GGAACCCAACTCAGATCAAACTTGA	for
32908369	0	2427	AATCCTCACTGCTGTCATACTGTTC	for
32908370	0	2427	AGATATGAGCGATTGGCTAAAAACA	for
32908371	15	2427	CTGTGTCATCCATGTTGCCATCTCC	for
32908372	0	2427	TTGGAAATCTTGGAAAAGCTTTGCA	for
32908373	0	2427	TCCTGAACCTGGAGACTTCTTTGTC	for
32908374	0	2427	ATCATCTTTAAGGATCTTCCGAATT	for
32908375	0	2427	TCATCAAAACAACTAAAAAGAAAAT	for
32908376	0	2427	GACTTCTTCGCTCACTCCTGACTCC	for
32908377	0	2427	ATGTCTGTATCTCGGCTTCTTAGAT	for
32908378	0	2427	AAGGCAGCACTACATTTTCAGTCAC	for
32908379	0	2427	TACTTCCTTGGTGTTTCTCTTTGAA	for
32908380	0	2427	ATCAGAGGAAGACTCCCACTCCTGC	for
32908381	0	2427	TGTTTCTCCCTTCAAGTCTGGGGCT	for
32908382	0	2427	AAAATCTGACCCTGAAGTAGAATTT	for
32908383	0	2427	CCCCAATCACTGCTTGCTTAGCTTT	for
32908384	0	2427	GGGTCTACATTTTTCTGAGCTGCGG	for
32908385	0	2427	TTTAAAAACTCTTTCTTTTCTGTAG	for
32908386	0	2427	CAGATAGTGCTGCGTGAGAGTAAGT	for
32908387	0	2427	CACAGTGCTCCCAAAGCATATAAGC	for
32908388	0	2427	GGCCATGCATATCCATGCACATGCA	for
32908389	0	2427	ATACATGTAGGGCTGCAAGGTGATT	for
32908390	0	2427	GGCACTAGCATTTATTAGCTCAATG	for
32908391	0	2427	GTGTAATAAATATTTTAAACAATTT	for
32908392	0	2427	AATTTAAGTGGGTAAAGTATATTAA	for
32908393	0	2427	AATTCCTTAAATGTACTTTTGCTTT	for
32908394	0	2427	AAATATTTAGGACTGACCATATTAC	for
32908395	0	2427	TGAGGAATCTGACTATAATCTTTAT	for
32908396	0	2427	AAAATATTAAAGGGACACATCTATA	for
32908397	0	2427	GCCCAAAAACTACATATAGGCACTA	for
32908398	0	2427	GAACAACGAAAGAACTTCATCACTC	for
32908399	0	2427	CATCCATGAAGAACAAACTGGGGAC	for
32908400	0	2427	TGTTTTGAGAAATGGACTTTAACCT	for
32908401	0	2427	TCTGCTTCAGAGTGCAAAGAGAAAC	for
32908402	0	2427	AATTATTTTTAAATAGTGCTTTTAC	for
32908403	0	2427	CACAAAACACTGACCACGGGAGGCA	for
32908404	0	2427	ACAAGTACATGAGTAGCAGATAAGA	for
32908405	0	2427	TAGCAACCACAATAAATCACCCCCA	for
32908406	0	2427	AGGTTGGCCTTACACTCACGCTATG	for
32908407	0	2427	AACTTCTGGTTCTCATCTGTCTCCC	for
32908408	0	2427	TGTATCAACTCAATCACATATCCAT	for
32908409	0	2427	TTAACAGTAGCACTTTGGATCATTT	for
32908410	0	2427	GTAAATAAAAAGTTAAACTGATAGC	for
32908411	0	2427	CTTTTAGAAAACTGGCACACAAAAA	for
32908412	0	2427	TAGGCAAGCACTCTACCTCTGAGCC	for
32908413	0	2427	TCAATAACAATGTGTAACTTACACA	for
32908414	0	2427	TCCATGTACAAGATAGTTATAGCAC	for
32908415	0	2427	TCATGCACAAATTATAGTCTTTAGT	for
32908416	1	2427	ACATCTTTGGTTAAATGATTAACTA	for
32908417	0	2427	CCTCAGTGTTTGGAGTATAGGTGTG	for
32908418	0	2427	TCTTCGCAGATATACAAGTCCACCA	for
32908419	0	2427	AATAACAGCCAGAAGCAGTCCCAAC	for
32908420	0	2427	AAAAAATATCCTATTGGTAAATGCA	for
32908421	0	2427	AGCTTTAACAAGGCGACGGAACTTG	for
32908422	0	2427	CCAATTCTCATTCGGGCTCCCTGCT	for
32908423	0	2427	TTAAAACCAACTCATAAGTGAATGC	for
32908424	0	2427	AGGCTTTGTTTTCTTCCTTTGTAAA	for
32908425	0	2427	GCCCAAGCATGGCGACTTCTCATTT	for
32908426	0	2427	TTATTTAAGCTGCATTGTCTCTTAA	for
32908427	0	2427	TTTTTACCCTATAAGGTGGTATGAG	for
32908428	0	2427	GTCATTGGCCATGTAGGTTATGCTT	for
32908429	0	2427	TATTTGGAATTGTCATTAGCTCCCT	for
32908430	0	2427	GCTAAAGACTACTACCTCCTTACAC	for
32908431	0	2427	TAATCCTTAATCCTTAGGATCTGTC	for
32908432	0	2427	CTTCTGTGTGTGTGAGCGCGGAGGC	for
32908433	0	2427	CAATACCGTGTTTCTGACTGTTACT	for
32908434	0	2427	ACTGCTCCACTGGCTCTGCCTTGGG	for
32908435	0	2427	TATTGTTTTTCATCCTCATCTCATC	for
32908436	0	2427	AGGCAATAGAGGTCATTTCACCGGG	for
32908437	0	2427	CAAGTAATGAGCCAGAAAATGTGAT	for
32908438	0	2427	AAATGTGATGACATCAGTTCAGAAC	for
32908439	0	2427	TCTGCTATGTTTTTGGAGCGTCAGA	for
32908440	0	2427	GTTTGTGTTTATCGCACTAGGACGA	for
32908441	0	2427	TATCGCATGTCCTTGTTCACTGGGA	for
32908442	0	2427	ATCTTCTATGATCATTGATGCTCAT	for
32908443	0	2427	GTAAAACTGCTCAGTCTATTGCTTC	for
32908444	0	2427	AGTTAAAGTTCATGTGCACTGACAC	for
32908445	0	2427	GCTAATATGGCAAATCATTTTTATT	for
32908446	0	2427	CCTTGCAAGATAGCTGTGGTATGTG	for
32908447	0	2427	TGTGTCTTGGGGTCCAGCAATGATT	for
32908448	0	2427	TCCTCTGTTGCAGGATGTCGAGACA	for
32908449	0	2427	GTGCCTTTGAACGTGAGAAGGGATT	for
32908450	0	2427	ATTCACCATGTGTTCTGCATTAGGA	for
32908451	0	2427	GGAAGAAGATCATCAACTTGACAGA	for
32908452	0	2427	ATATTTGAGCCTGTCTCGAAACAAC	for
32908453	0	2427	ATGTACTTGGACTACAGCCCTAGGT	for
32908454	0	2427	TTCGGCCAAACATCTGCAGAATCTA	for
32908455	0	2427	CTAGATCTGAGCTACAACAAGTTTA	for
32908456	0	2427	CCAGCAGCCACTCTTCTGGGCTCGC	for
32908457	0	2427	GAACAACAGTCACCTGAACACTGAG	for
32908458	0	2427	TTGAAACTTTCCGTCTTGAAAGGAA	for
32908459	0	2427	CTGCAGCCTGTGTAGTATGCTCCAG	for
32908460	0	2427	CGAAGGTCCTCCCGAGGCCCGGCAT	for
32908461	0	2427	TACCTGTTCCCCGCTCAGACTGCTA	for
32908462	0	2427	CAGAGACCATCATACTAAACAGAAT	for
32908463	0	2427	GCCAACAAGTGCTCGTGCCCTGAGC	for
32908464	0	2427	TGTTCCAAGCATTAAATTCTGCTTG	for
32908465	0	2427	GAACAAGGCTCCAAGGTAAAGTAAG	for
32908466	0	2427	ATTTCTCTTATGATATTGATCAGAT	for
32908467	0	2427	TGGCTATAAATTCTAAGTGGCATGA	for
32908468	0	2427	TTAACAGAGTAGGAGAAGGTGTATA	for
32908469	0	2427	GGGGTACCTAAACGGAGTCAGGTGA	for
32908470	0	2427	CTGGTTCAAGCCTTAGTGACCAAAG	for
32908471	0	2427	TGGTTTTGTCTGGGTCCAGTGTAAA	for
32908472	0	2427	TGCTTAGCAGGCGTGAAAGGCAAGT	for
32908473	0	2427	CCCGAATGCTCTATTAGGAGTGAAG	for
32908474	0	2427	CACTCCGGTTCATAGGAACTGCAGA	for
32908475	0	2427	TAGATAGGAAATGAGAAAAGACCAA	for
32908476	0	2427	AGATTTGGTTCCAAAATTGAGAGAT	for
32908477	0	2427	TGCTTCTAAAAATAGAGTTGCCATG	for
32908478	0	2427	AGAAGCAAGTACGTGTACTGTAACA	for
32908479	0	2427	GAAAAATATTACCACTACGTTTCTA	for
32908480	0	2427	GGTGTCATTGTCGTCGTCGTCATCA	for
32908481	0	2427	CATGCTGGTGGTGATGAGAATATTT	for
32908482	0	2427	GACTCTGCGCCACGCAGCGCCAGCT	for
32908483	0	2427	ATCCGACTCCTGATCAGCCATCTTG	for
32908484	0	2427	TTTATTTTTAATTTTTTTGTTTTGT	for
32908485	0	2427	TTTGCCATGCCCAGAGTGATGCTTA	for
32908486	0	2427	TCTGCAGATTTCTTACGGTGCAGGT	for
32908487	0	2427	ATCTTGTAGGGCCACACTAACGCCA	for
32908488	0	2427	GGTGTACAGTGCTAATTCAAATGAC	for
32908489	0	2427	CAACATCAGAAGCTCTGAGGCCATC	for
32908490	0	2427	AAGTACAACTTGGAATACTCTTAGT	for
32908491	0	2427	TTCAGAAGCAAAGTTGTGTTACTAA	for
32908492	0	2427	TGTAAAAATGAAAATAGTGTTTTGT	for
32908493	0	2427	TTTTTTCTGTTATTACTTTCTATCA	for
32908494	0	2427	GATCAGGAGGTACTGAACGGCAACA	for
32908495	0	2427	CTTTTCACCTTTCTCATTATGGTTG	for
32908496	0	2427	ACCTTTAATTGGTTCCAAAGACTCC	for
32908497	0	2427	TGGTTGCAGGAATAAGACCTTTAAC	for
32908498	0	2427	TGGAATCTTCAATTTGTCCCCATTG	for
32908499	0	2427	CAGAGCTGGGGTTCACCTTTCTGTC	for
32908500	0	2427	TGCTTCCGGCTTTCCATTAACAGAA	for
32908501	0	2427	GTGCATGGATCGGTCCCACTACATA	for
32908502	0	2427	AAACTTGTACATCGTGTTTCTTTGA	for
32908503	0	2427	GCTGCTTATTTTTGATCCATTATCA	for
32908504	0	2427	GACACACTTCTGCGTTCTGCATTTC	for
32908505	0	2427	GTTTTTCAATGTCGAAACAACCTGG	for
32908506	0	2427	ACAGAAGGGTTGTTAGCACTTTGGG	for
32908507	0	2427	AATAGTGCAAGTATTTAAGACAGTA	for
32908508	0	2427	AGAAGGTACTGGAATTTCCCCTTGA	for
32908509	0	2427	GTAAGGATTTCTTCAGGGTTAACTT	for
32908510	0	2427	CATCTTATGCTGGGTCATAATCTGT	for
32908511	0	2427	GACTGGCACTGTCGGAGGTATTTCA	for
32908512	0	2427	CTCTTCATTCAGTTACTTCTCGATC	for
32908513	0	2427	GAGCAGTAGAAGATCCATGCGGCAC	for
32908514	0	2427	CGCGCCTTTTACGTGGTCTGAATGG	for
32908515	0	2427	CACACGTTTATTCTGAAACTTAACA	for
32908516	0	2427	TTGAAAAGGCTGTTAGTGACCAAAG	for
32908517	0	2427	CCAAAGGGATATCTGTAAAGACTGT	for
32908518	0	2427	GTGTGTAATGCTTATCATATACCGG	for
32908519	0	2427	ACCCAGGAATGGCAATCAGGAGGTT	for
32908520	0	2427	TGAAGGAGGGGAGATTGGAGTTGGG	for
32908521	0	2427	ATAAGTAAAAAATAAATAATAAAAA	for
32908522	0	2427	CAAATATACATGAATAAGTAAAAAA	for
32908523	0	2427	AGTATCTCTTATTTGCTTGTCGCAA	for
32908524	0	2427	CAACAGAATGTCTAGAGTTCAATCT	for
32908525	0	2427	AGCAAGAGGAACAAGAGTAATATAG	for
32908526	0	2427	CATAGTTAGGAATAAAGTGGCCTTC	for
32908527	0	2427	GTCACAACCAAGATGTTTTCAATGG	for
32908528	0	2427	TTAAGAACAAAGTTTCTGCTATAAT	for
32908529	0	2427	TTATTAAGGAAGAATTATAGGTAGA	for
32908530	0	2427	ATAAACATTCTTCAGTTTCTGGTGA	for
32908531	0	2427	TGGCATGAAGCTGACTAAAAAGGCA	for
32908532	0	2427	TGGCATGTTTTTTTTCATTGTATTT	for
32908533	0	2427	AGAGCGGAGAGGAAAGAAGAATAGA	for
32908534	0	2427	TAGACAATCCTTGTGAACAGGTCAC	for
32908535	0	2427	CTACCATTGTAGACTAAGGAGAAGT	for
32908536	0	2427	TCGTGAGCAGACCTTTGCCAAGTGA	for
32908537	0	2427	GAAAATCCACTGTGGTGTTTATTGG	for
32908538	0	2427	CGTGATAAGGAGTGAGCCATCGTCA	for
32908539	0	2427	AGTGGCTTCTAAGATCATCTGGGCT	for
32908540	0	2427	ATTGATGAATTTTTTTTATGAGGCC	for
32908541	0	2427	ATGTATTTCCGAAACCATTATAGTT	for
32908542	0	2427	GTTTGTTAATATAAAGAAAAAATAC	for
32908543	0	2427	CTTTTGCAATAATAATTGATGAAAA	for
32908544	0	2427	ACGCCCATCGACTGTTTCAAGCATA	for
32908545	0	2427	GACAGTTAGCCATAGGGTACGGGAC	for
32908546	0	2427	GAGCGCTCGCAGCAGCCTTTCAAAT	for
32908547	0	2427	GTTCTAGAAACTTCTCGGCATCTGA	for
32908548	0	2427	CCTTCTGGATCTTCTGGGATTCCTT	for
32908549	0	2427	TCTGCTGTCTGCGTAGCCATCGCTG	for
32908550	0	2427	ATATGCGCTTCCAAAGTGCGAGTTG	for
32908551	0	2427	GTCCTCAGTCTCGAGAGTGGTGAAC	for
32908552	0	2427	TGGGACCAATAAGAAAAAAGTGTTG	for
32908553	0	2427	CAACTCCGTTCTTTTTTTATATGCC	for
32908554	0	2427	ATGCTATAAATAAGAGAAACAAATT	for
32908555	0	2427	ATTATTTAAAAATATCTGTGTTACT	for
32908556	0	2427	GCCAGAGAGCTATAGTATTTGTGCC	for
32908557	0	2427	GTTGTTTTTCTGATGTATACAGTAG	for
32908558	0	2427	CCAAAACAATGAGTAAATTCTTGAA	for
32908559	0	2427	TAAAAATTAGTGTACATAATGCAGT	for
32908560	0	2427	GGTTCTTTCACAAGCCTGTAGAGGT	for
32908561	0	2427	CCTTGCTCATATTCTGTCCTTACCT	for
32908562	0	2427	AGTGGTTCTGGTTACCATGGTTGTA	for
32908563	0	2427	ATTACCAGTTGTTCCACTGTAAAAA	for
32908564	0	2427	GTAGAAAGAAAAGTGGGATCCATGT	for
32908565	0	2427	TTTTACAAATAACATTTCATCTTAC	for
32908566	0	2427	TTATGGCTAATAAAAGCCATGCAAA	for
32908567	0	2427	AGCCGCATTTTATAAAATGTAGGCT	for
32908568	0	2427	AACAGAGTATTAGTCACATTGTGAA	for
32908569	0	2427	ATATGTGACCTTATTTTTTTCTGAG	for
32908570	0	2427	ACGACAGTGTGAATTTCTGCTGCTT	for
32908571	0	2427	TGAGAGTAAAGTGCACTTATCTACA	for
32908572	0	2427	GTCAGTTGAGCCATTTCAAAGTGAT	for
32908573	0	2427	AGATGAGCCTCTCAAAATTATCACC	for
32908574	0	2427	GTAAATTTTGTATCTTACCATTTTT	for
32908575	0	2427	TTGATACAAATGCTTATTACATCTT	for
32908576	0	2427	TATACTTTGTATGCATCCTGTTTAC	for
32908577	0	2427	TGGCTGTCACATAAATTCTTTGGAG	for
32908578	0	2427	AAGACCTTACCATAAAATAAACAAG	for
32908579	0	2427	GAACATATTAGCTTTATGGGTATTT	for
32908580	0	2427	AACTATCGGAGAAGTGGTTGGGTTT	for
32908581	0	2427	CATTCTGTGGCCTTGTGTCTGGCAA	for
32908582	0	2427	GTGTCTGGCAAGTCTGAACTCCTGT	for
32908583	0	2427	ATTTGCAGTACCCCATCAAGACAGT	for
32908584	0	2427	GTAGTAGTGATCGCAGTTTGCATTC	for
32908585	0	2427	GTGTTACAAAAATAGGGTAATTGTT	for
32908586	0	2427	GTCCCAGGGCAGCTAGTTTTCTACA	for
32908587	0	2427	TGCCTAGGAGAGAGATAGCTTTTCA	for
32908588	0	2427	AGGTTATTACTGTATTTACTGAGCC	for
32908589	0	2427	ATCTGCACTTTTTCAGTTAAGTTAT	for
32908590	0	2427	CTCGGGTATGTGTTTGTAAGCACTG	for
32908591	0	2427	CTTTCAGAAATCTTTGAATAAGAGA	for
32908592	0	2427	AGCAAGACATGCGGTTTTAGGGATA	for
32908593	0	2427	AATAAGTGTTAATTTTTGTTTTCAA	for
32908594	0	2427	TAAAATATCTATTCCTACTATTTTT	for
32908595	0	2427	ATTCTTCAACTTTCTCATCAGTACA	for
32908596	0	2427	ATCAGTACATTTGAATTTTGCTCCA	for
32908597	0	2427	CTGATCAACTTACTCATAATAAGGT	for
32908598	0	2427	AAGTACAGAAATTCAAATGGAGCAA	for
32908599	0	2427	AATGGAGCAATTGCAGACACAGGGA	for
32908600	0	2427	GGGAGATGTGGTGGAGGGGAAGACA	for
32908601	0	2427	AAGAAATTGAGTTTTAAAGCAATCC	for
32908602	0	2427	CTTTCAAATAATCCATTACAAATGG	for
32908603	0	2427	TTCCTCAGATCTTTTATTTATCATT	for
32908604	0	2427	TGAATGATGGCAGTATATAAGTAAA	for
32908605	0	2427	ATATAAGTAAAGATAAATCATCTCA	for
32908606	0	2427	TTTATAAACTTGGTAAAATTTTAGT	for
32908607	0	2427	CTCTGCACAGTTCAATTTTTATGCA	for
32908608	0	2427	ATTTTTATGCAACCTTTTGGGTTAA	for
32908609	0	2427	CATGATTGAATAAGGTAAACTTTAT	for
32908610	0	2427	GCTCTAGCCAAGCGATGTTGGAAAG	for
32908611	0	2427	GTTAGTAGTTTTTTCCCCCCTTTCC	for
32908612	0	2427	TGAGTAAATAGCGTGAGTATCCCAT	for
32908613	0	2427	TCAAGGATACTCCTTATCTGTCACA	for
32908614	0	2427	TTATCTGTCACACTTCACTCCTGAC	for
32908615	0	2427	AAGCATGCATCTTCCAGATGAGCCA	for
32908616	0	2427	TTACCTGAAGGGGTGGAAGGATTCA	for
32908617	0	2427	GAAGGATTCAGACGGTGCCGGGATT	for
32908618	0	2427	CACCTCAGTGAAGATGGTACCAGTC	for
32908619	0	2427	TGAGATTGAAGTGTGTTTTTGTTGG	for
32908620	0	2427	AGCACTGACATAACCATCATTTACA	for
32908621	0	2427	TGAGATAGTTGATATCTAATTCTCT	for
32908622	0	2427	AGAGCAAGTGATTTCTCAGTATTAC	for
32908623	0	2427	GAAACTCCCAAAAAACATTTTCCAC	for
32908624	0	2427	CACAACAGTAGACGATAAATAACTT	for
32908625	0	2427	CATGACAATGCATGGAGTTGACCAT	for
32908626	0	2427	GTTTGTAGGTGGTAATGTGAACAAT	for
32908627	0	2427	ATATCATGCACCGTATGTGCACAAA	for
32908628	0	2427	ATGTGCACAAAACCCCATAAACATT	for
32908629	0	2427	TTCTCCAAGTGGCATTTGTAAGCAA	for
32908630	0	2427	AAATCTTTACATTTACCATGTGGGT	for
32908631	0	2427	GTATCTTCGGCTTGCCTGGAACTCA	for
32908632	0	2427	AAAAATTATGTGCGTGTCTGTGTGC	for
32908633	0	2427	AGGATGTTGTGAAGTAACTGATGTG	for
32908634	0	2427	AAAGGTAAGTCTTACATGGTTGCAA	for
32908635	0	2427	TGGATTAAAACCGAGTAAATATTTA	for
32908636	0	2427	TGGCTCTTTCTGTGTCATGTGTACA	for
32908637	0	2427	CAGCATAATAGAGAGCATGATTTCT	for
32908638	0	2427	AGCATGATTTCTCGGCTTCCTGATC	for
32908639	0	2427	CTGCTACCATGCCTCCCTGCCATGG	for
32908640	0	2427	TGGTGCTTAATCACAGCAACAGAGA	for
32908641	0	2427	TAAGCCATCCAAGCCCTCGGAAAGT	for
32908642	0	2427	TAGAGATTGTCTTGAGTCTCACAAG	for
32908643	0	2427	GACCATGGGCACCTTAAGCATCAGA	for
32908644	0	2427	AAGTCTATGGAATCCAGGGAGAGGA	for
32908645	0	2427	AGGGAGAGGAATACAGTGGTCTGAA	for
32908646	0	2427	TAGACTCATGTAATTGAATAATTGT	for
32908647	0	2427	CACTTTTGAGCATGGTTATTTATCA	for
32908648	0	2427	GAGTACACAATTAAACATGCAGGCA	for
32908649	0	2427	ACATACAAAATAAAAATAATTTTCA	for
32908650	0	2427	CCTTTATACATTTTTCTGACAAAAT	for
32908651	0	2427	TTGGGATCACATTGTAACACTGGAT	for
32908652	0	2427	AGGTGTTAAAAAGGAAAAGATTACC	for
32908653	0	2427	TAAAATAATGAACTGTAAGCCTGTG	for
32908654	0	2427	TTTAGCTAATATTTGGATCGAAAAG	for
32908655	0	2427	AGGGATTTTTTTTCTTTTTCACCTA	for
32908656	0	2427	TCTTCTTCAATGCTAATTTCAGTTA	for
32908657	0	2427	ACGAACCCGGATGATTTCTGCTCCA	for
32908658	0	2427	CCTCATTTTCAGATCTTGGTTGAGT	for
32908659	0	2427	GGTTGAGTTTTGCGAAGTTTAATGC	for
32908660	0	2427	GAAACTTCACTCGAGGTGAAACTTG	for
32908661	0	2427	GGTACTGAAGAAGAACAACAAGGTA	for
32908662	0	2427	TTTGGAAAAGAAAACTTTATGGATT	for
32908663	0	2427	CCACAATTGAATACCATGACTGATT	for
32908664	0	2427	ACTGATTTTTTATTGGAATTACTGA	for
32908665	0	2427	GTACAAGTAGAGGGATCTCCTGATT	for
32908666	0	2427	TCAGGTAGCATTGTTAGATCTATGT	for
32908667	0	2427	ACTCCATGAGCATATGGTCGTTTAG	for
32908668	0	2427	ACGAGGCTGTGAATTGCTCACATGC	for
32908669	0	2427	TTACCAGAGGCTCGAATGTGATCCA	for
32908670	0	2427	TATTCATAGATATGTTATTGTTAAA	for
32908671	0	2427	TTGAATAATATATGCATGAGTGGAA	for
32908672	0	2427	AGGGCTTTTAAGGTATCAAGGCCTT	for
32908673	0	2427	TACATCACATACCAAGGTGAAACAA	for
32908674	0	2427	TATTAAATCTGGCATAAATCTTGAA	for
32908675	0	2427	TTTATTTCTAAAAGCACAGGTTTAT	for
32908676	0	2427	CTATGAGAGCATCCTTTCTGTTGCC	for
32908677	0	2427	GCTTTTGTCCATATAATCTATGTCC	for
32908678	0	2427	TTGTACTTTAACGTGTTTGAGTATA	for
32908679	0	2427	ATCTGGGCTCTGATCCCACCTACAT	for
32908680	0	2427	TGAAGTGAAACATTGTCTCAGAATC	for
32908681	0	2427	GCCTCTGTGGAGAGCTGCAAAAGCA	for
32908682	0	2427	TTCCCGAGGGGGCTTGGGGGCTTCG	for
32908683	0	2427	ATGCAGGCAGACACTCTGGCAATCT	for
32908684	0	2427	GAGGGACTGACACGATCTAGCTTAC	for
32908685	0	2427	TTTGTATTTATTTATTTATTGTGTA	for
32908686	0	2427	AAGGGATTAGGAATAAAGAAAATGC	for
32908687	0	2427	GGGACCCACCCATGGTCTCCCACAT	for
32908688	0	2427	AAATTTTAGGTCGACCTTACATCTA	for
32908689	0	2427	GCATGAACCAAGTATATGGCTCAGT	for
32908690	0	2427	TAGCAAAATTATGGTTATGTAGCAG	for
32908691	0	2427	AATGAGAAAAAAATGGAAGGGCACT	for
32908692	0	2427	TGAAAGTGTTAGAAAGAAGAGTGAG	for
32908693	0	2427	CATGCCATGCTTTCTGCCATGAGAA	for
32908694	0	2427	GTGGAAAATGATGCTTTCCCAGTTC	for
32908695	0	2427	TGAGAAACTCAGTTCCTTCTACTCT	for
32908696	0	2427	TGTCTCAGGCTATACTACCAGCATC	for
32908697	0	2427	TCTTCTCTCCCCATAGGCCTCCCTC	for
32908698	0	2427	ACTGGAACATGAGCAGTTCACCAGG	for
32908699	0	2427	TCATAGACTTTCGTGACTCTCTTCT	for
32908700	0	2427	AAATATGGAAGAAGTGGTTCAGTGT	for
32908701	0	2427	TGTTCTCAACACCTTCTTTTTCATT	for
32908702	0	2427	GCTAAAGACAGCATTAAATATTGGA	for
32908703	0	2427	TTGGCATTGTAGTATCCAAGGTCAA	for
32908704	0	2427	ACGATAAGCCAATTTTCCAGTGTAT	for
32908705	0	2427	CAAGTTTTGGCACACCTTTCACCTA	for
32908706	0	2427	AATACCTCAGTGGCTAAGAACATAT	for
32908707	0	2427	GTCTTTGTTTTCAGCTCCTTCTTCT	for
32908708	0	2427	CATCATCCTCCTTGGCTTCCTTGTT	for
32908709	0	2427	TTTTACTTCTTTCTCTGTTCCAGTG	for
32908710	0	2427	CTAATTGCAGCATGATATGTACTCG	for
32908711	0	2427	CCGAACCACAAGATTTCCAGGCTTC	for
32908712	0	2427	CTGTTGGTGATCATGAATGATACTG	for
32908713	0	2427	TTACTATTATCACCATACCTGCTCT	for
32908714	0	2427	TTTACTGAAACTGAAACGTGAATTG	for
32908715	0	2427	TAATTTTGATGAGTAATTTTTGTTT	for
32908716	0	2427	TCTCTATGGAAGGCAATACTTTAAA	for
32908717	0	2427	TTGCTAAATGCTCCAGGTAATACCT	for
32908718	0	2427	AAAACTCACATGGATTTTTGTTAAG	for
32908719	0	2427	GTACACCTCTTCTAGGAAATGTATC	for
32908720	0	2427	GAGGGGACAGGATGAAACACAACTG	for
32908721	0	2427	GACCTACAGATAAGAGGTGACCACA	for
32908722	0	2427	TCATGACTTCTAACATACTGATGAA	for
32908723	0	2427	AATGTCAATCAATTTAGCCTTCAAA	for
32908724	0	2427	GTACTGAATTAACTACTCCTAACTT	for
32908725	0	2427	CAATTGCGTTCTTGTGCTTTTTAGG	for
32908726	0	2427	CATTTATGTTTTCTTTCTGTTTTGA	for
32908727	0	2427	ATTGTCACTAAGGTTTGTTAACCAC	for
32908728	0	2427	CAAAAGCAGTACGAGGAAGGAACTG	for
32908729	0	2427	AGGCATATGATCTGTGTTTGAATAA	for
32908730	0	2427	CAAAACCATTTATACTGACAAATAG	for
32908731	0	2427	GCATGTGTATATACTATTTTTGTGT	for
32908732	0	2427	TTTGTAAGAGACTTTGGTGGAAAGA	for
32908733	0	2427	GAATTTAGTTGGGTCCATTTGAATT	for
32908734	0	2427	TAACTAATTCTCTTTTTAAAATGTT	for
32908735	0	2427	CATTACACATTACTGCTTGTAAATA	for
32908736	0	2427	TTTTAAATCAAACATTTTCATCCAG	for
32908737	0	2427	TCCTTCACTACTTGTCATCATCTGC	for
32908738	0	2427	ATGCAGATTATTTACACGAAATATA	for
32908739	0	2427	ACCTATTATATGTTGATAGTCACAT	for
32908740	0	2427	AAGAACATTTTGCTTTGACATTTCC	for
32908741	0	2427	AAACACCTATGCAAGATAAAAAGAA	for
32908742	0	2427	GATCAGGACCTTTAGAATTAGAAGT	for
32908743	0	2427	GAAACCAACTCATGTATGGATAAAC	for
32908744	0	2427	AGAAAGTCCAAAGATGATGAAAGAA	for
32908745	0	2427	AAAAATAAGCTCCTGTGTAGTAAAT	for
32908746	0	2427	TTCACAGATTTGAATGTATGGTCAA	for
32908747	0	2427	GATAAAAAAAATAAAATTAAGAAAA	for
32908748	0	2427	GTAAAAAAAGGTATCATGAAGAAAG	for
32908749	0	2427	TTCGTCAGGGTTTAGAGTTTTAAAG	for
32908750	0	2427	CTTTCAATGAAAAGGGGAAAAGAAG	for
32908751	0	2427	GAAGAGAATACATACAGTTCGTTTT	for
32908752	0	2427	TTCAACTACATCACCATAGGATTCA	for
32908753	0	2427	ATATTAGCACGACTGTATTTTGCTC	for
32908754	0	2427	CAGGTTAACTTTGTTTGAAAGGAAT	for
32908755	0	2427	AGAGAACCTCCCATTGCCTATGCGC	for
32908756	0	2427	TGTAATAGGTATTTCCTTAACCAAT	for
32908757	0	2427	CACCTCCATGTCGTCTTGGTCCCAG	for
32908758	0	2427	TCTCGAGAAGAAACTGCCTGGCCCC	for
32908759	0	2427	ATTTCATTAGAGAATTACAAAGCAT	for
32908760	0	2427	GTCTGTCAAGGTTAACACAACTTCA	for
32908761	0	2427	AAAGAAATCTAGCCACCATTTAGAA	for
32908762	0	2427	CCTGGTATTTCAGTACCACCTCACA	for
32908763	0	2427	CAGCAGTTAAAATTTTCAGAATTTT	for
32908764	0	2427	ACACTTCTGATACTGTAATATGTTT	for
32908765	0	2427	GGGGCCTTGTGTGCATGCTAAGCAA	for
32908766	0	2427	GGACTTGATTTAGTGGAAGAGGACT	for
32908767	0	2427	GCTATTAAAAAAGAAATCCCATGAA	for
32908768	0	2427	AGGTTAAAGGATAAAATGCTTCAGC	for
32908769	0	2427	CTTCCATGTCTCAGAGGTTTGACTG	for
32908770	0	2427	ACCAGAAGCTGAGCAAAGAAATCAG	for
32908771	0	2427	GAAATCAGCACTAACATCTTCATCT	for
32908772	0	2427	CTCAGATTCCAAAAGCAGCAAGAGC	for
32908773	0	2427	CAGTGAAGCAAGTGACTCCTCCTCC	for
32908774	0	2427	AGGAGGAGGCAGAGAGGACCAAAGA	for
32908775	0	2427	CAGCTTCTATTTTAATGAAACTTTA	for
32908776	0	2427	AGTGCTAGAGTTCTTACTATGTGTC	for
32908777	0	2427	GATTATTTAAAATTTCCAGTGTCTG	for
32908778	0	2427	AAACAAAGGCAGAAACAGCAGGACT	for
32908779	0	2427	GCTAGAGGGATTGATAAGGGCCTTT	for
32908780	0	2427	TTTTTCCATCTACAGACAGACCTTA	for
32908781	0	2427	AAATAAAAACAACCAGATACCAGTA	for
32908782	0	2427	CAATACTTATCAATTATTGTATACA	for
32908783	0	2427	AAGTGTTTTTTATAAAGTACAGTTT	for
32908784	0	2427	CTCCCCAGTGTCGGGAGTACCAATA	for
32908785	0	2427	TACTCCGTGATGTATTAGTATTACT	for
32908786	0	2427	AACTAAGAGATATTTGATGGAGTCT	for
32908787	0	2427	CTCTAAAACTATTAGACACTTCAAG	for
32908788	0	2427	TTGTGCATCTCTCCAAAACCTTAAG	for
32908789	0	2427	ACATAGTACCCAAGGCCACATATCA	for
32908790	0	2427	GCCACATATCAGCACCTGTAAGATT	for
32908791	0	2427	ACTGAAGATGAAAATGAAGATGATA	for
32908792	0	2427	GATAAAAGAAAATATTGCTTATTCT	for
32908793	0	2427	GCTGTTAGGTCTCAGTTTGCTTCTG	for
32908794	0	2427	ATTTTATGAACCCCTTAAGCTTTGT	for
32908795	0	2427	TACATGGACTCTGATAATTCTACAT	for
32908796	0	2427	AGGATCCTTCTTCCCCTTTCAAGGT	for
32908797	0	2427	TTTTACTACTATGTATTCATAATAT	for
32908798	0	2427	TGTTTTGTGAGTTTGGAGCTCGAAA	for
32908799	0	2427	TCTACATTCTGAGTACACAAAGAAC	for
32908800	0	2427	ATGAGCTGTTCCTGAGAGGTCAAAA	for
32908801	0	2427	ATATAAATTTAGCTGTGTGTAGTCA	for
32908802	0	2427	TGAACTAATAATTAGTTTTCACTCC	for
32908803	0	2427	ACCCATGTCCCAGTAAATTTATTAA	for
32908804	0	2427	GCATCCTTAGGTAAAATGTCTAATC	for
32908805	0	2427	TGTCATACACTTCCAGGGTACAGGT	for
32908806	0	2427	CTAATTTCCTCCTAAATACGCAAGC	for
32908807	0	2427	TACAAGTGGTAAGATCATAAATTAA	for
32908808	0	2427	ATGACTTGTAATGGAATTTATTAGA	for
32908809	0	2427	AAATCACTCATGTTTGATTCACCTG	for
32908810	0	2427	CTAATTGTCTTGGGTCAGAGAAACT	for
32908811	0	2427	TTGCAGCATGTGCAACTCTTTCATG	for
32908812	0	2427	ATGGTTCTGTTTCTTTCATTCCTGG	for
32908813	0	2427	TGTCTGATGGTTTCCTGCCTGAATA	for
32908814	0	2427	TTGTTTTCATATTGGAAGTGGGTGG	for
32908815	0	2427	AGGGAAGTCAAAAAAGAATGGAAAT	for
32908816	0	2427	GAGTCAGAAATCCCTTACAAAATTG	for
32908817	0	2427	AACTATTAATATCCCCATGGAAAAA	for
32908818	0	2427	ACAAATATGATTACCATGCTCTACA	for
32908819	0	2427	TCCATTAATTCATCAGATGCAGATA	for
32908820	0	2427	ATAAAGCGGGACCAGGCGGCGCGCC	for
32908821	0	2427	CGTGATTGGCTCAGGCTGCGGAACC	for
32908822	0	2427	TGGATTGCACACATCAGATGCTAGA	for
32908823	0	2427	GAACACGCCATTAAAAATCGCTAGC	for
32908824	0	2427	GTGAAAGATTCTCCCCAGGAACAGG	for
32908825	0	2427	TAGAAATTGAATTATATATTAAATA	for
32908826	0	2427	ATGGAAAACTTACACTAGCATCTGT	for
32908827	0	2427	TCTGCAACCAGGATTTAAACACAAA	for
32908828	0	2427	GATTTGATAACACAATAAAAATGTA	for
32908829	0	2427	ACCTCAAACTTGTTTAAAATATAAC	for
32908830	0	2427	AAAAGTACATTAGATAATTTATTCA	for
32908831	0	2427	AAAAGAATTTAACGAATTATGTCAA	for
32908832	0	2427	CTACAAAGAACATAATGAGTCAAAT	for
32908833	0	2427	AATTAACATGGTGTGCCCATAAACT	for
32908834	0	2427	TATATACAATTGACATATACTAAAA	for
32908835	0	2427	TTTTAGTATATAGCCTGTGGAGCAT	for
32908836	0	2427	GTGGAGGTCTCAACAGCTTGGCGAA	for
32908837	0	2427	GTAATCAATTATTATGTAGCTTTCC	for
32908838	0	2427	ATAAATGTGCATGCTACATTTAGGA	for
32908839	0	2427	ATTATAACAAAGGATAACACTTTTA	for
32908840	0	2427	GAGGAACAGCCTAGAAGTCTGGGAA	for
32908841	0	2427	TCTGGAAATGCCTTTGTTGAAAAAA	for
32908842	0	2427	AATAGAATGTTAGGTCTGATGCACA	for
32908843	0	2427	TCTGCTGATATCTGAAGAGTCTCTC	for
32908844	0	2427	GGGGAGAAGAGGGAATCTACCAAAG	for
32908845	0	2427	ATTAAATGGGAAGCTTCTCTAGAAG	for
32908846	0	2427	CATTGGCCAAAGGGGTTCCACAGAT	for
32908847	0	2427	GCAATTTTGCTATGGTCTGGAAACT	for
32908848	0	2427	TTGTACTTTAGGAAAAATTTCACTT	for
32908849	0	2427	GTTCTGTTGAACATTTTGCATCACT	for
32908850	0	2427	CTCTCTGGCCCCATGCACTGACTTT	for
32908851	0	2427	CTCTGCACCTCCAGTGATCTCTGCA	for
32908852	0	2427	TACACTGCATTGCATAGTAGCTTAC	for
32908853	0	2427	ATTTTATATCTCTATTAAAATGTTC	for
32908854	0	2427	GAGGCTGAACTTTCTTCATTATTAC	for
32908855	0	2427	TTAAAAATAAAACTTCATTGATAAT	for
32908856	0	2427	ACCACTTTTTTTTAAAATGCCAAAT	for
32908857	0	2427	TAAAAATGTATTCTTTCAACTAGAC	for
32908858	0	2427	TGTAAAATTTATGTGTACTAGGATT	for
32908859	0	2427	GTCCCTTGGGTGGTGACCTCATTGT	for
32908860	0	2427	TGCTTTGATATATTCTTAAACTGTT	for
32908861	0	2427	TAGAAATAGTGGGAAAAATGAATGA	for
32908862	0	2427	TTTATTTGTCCTGTTATATTCCATC	for
32908863	0	2427	GTCACCCTTGGACAAGATCCAGTTG	for
32908864	0	2427	TGAATCAAAGCGACGCGAGCAAGTG	for
32908865	0	2427	AATATGGAACACGCAATTACTATTT	for
32908866	0	2427	TGCAAGATTTTATGGGGCAATTATG	for
32908867	0	2427	AATATTGTAGTGACCTGTGAACTCA	for
32908868	0	2427	CCACAGATACAATAAAAAATAAAGA	for
32908869	0	2427	TTTTGACAGTTTGCTTATTAAAGAC	for
32908870	0	2427	TATTAAAGACCTGGCCACAAACAGG	for
32908871	0	2427	ATATTAATTATGGCCATTTTCACAC	for
32908872	0	2427	GTTGTGACAAAATTTCTACTCATGT	for
32908873	0	2427	TAGTCATATATGCAATTTCTTTTGG	for
32908874	0	2427	AACAATGAAATAAAATTGGCAAAAT	for
32908875	0	2427	ATGTACTGAATAATACATAAAATTT	for
32908876	0	2427	AAGTCAGGTCACGTAAACGTACAGT	for
32908877	0	2427	AGGTGTTCTTTTTTTATGAGCTTTA	for
32908878	0	2427	ATACAGAAGGCCGGTATCAGACTTA	for
32908879	0	2427	CTGGATCTGAAATAGTCAATTTTGG	for
32908880	0	2427	AGAGGGTATCCTAATAGAGAAGATC	for
32908881	0	2427	ACTGTCATATCTATAAATACATAAT	for
32908882	0	2427	ATACTTATTGCCCGCTTTCCACAAG	for
32908883	0	2427	TCAAAGTATGTCACTCCTTATGAGT	for
32908884	0	2427	GAGCTTGTCATTGCTTTTCCTTATC	for
32908885	0	2427	TCATATTATAGCGGAAATGCATTTT	for
32908886	0	2427	GTTCCAAGGAACCGCATCGATTACT	for
32908887	0	2427	CAGTCTGTATTGAAATACTCAGAGC	for
32908888	0	2427	GTCTCAATATTACAGAACGGGCCAT	for
32908889	0	2427	ATAAGCTTTGTACGTGGGCACATTT	for
32908890	0	2427	AGGATGAGGTAGATGGTAGAACGGA	for
32908891	0	2427	ATCATAATTTCTGTGTTACATTAAG	for
32908892	0	2427	AAAAAAGGAATATGTGTATATTTAA	for
32908893	0	2427	ACATGAGCTAAATCCTGATGACTTA	for
32908894	0	2427	TGAATACAAATTGCATTCCATTTCA	for
32908895	0	2427	TAAACTCTTCCAGAGAATACATGCT	for
32908896	0	2427	TCCATGATGGTGGATTGTAGTCAGA	for
32908897	0	2427	AGAAAATCTTCTGTGTATATCTATT	for
32908898	0	2427	TCCAATAAATTTCGGTTGCCAGACT	for
32908899	0	2427	ACCACCAGTTCTGATGATCACTACC	for
32908900	0	2427	AGAGGTGTTTCCGAGCAATTGTTTG	for
32908901	0	2427	CAGCAACCTAAGTGGATTCTTTAGC	for
32908902	0	2427	TGACCCTCTGGTTCCTGAAATTGCA	for
32908903	0	2427	TATCCTAGTGTGTCCTGAATTGAAG	for
32908904	0	2427	GCCTGCTGAGGATGAAAGTGTGAAG	for
32908905	0	2427	TCCAATAAAAGTGGCTTACATATTG	for
32908906	0	2427	GGACTCCTGAAGCCCATCTTGTAGA	for
32908907	0	2427	TAGAAAACCAAGAAAGTGAAGTTCT	for
32908908	0	2427	GATACCCATTCCGAAAAAGTTGACC	for
32908909	0	2427	GATAAGTAGGATTATTATTCACCTG	for
32908910	0	2427	ACTCAAAGAAAAACTTCTAAGTTAT	for
32908911	0	2427	CACAAATTAAAATAGATCCTGATAA	for
32908912	0	2427	GTTTATATTTTTGTAAAGGGATTTG	for
32908913	0	2427	GACTCATATTTTTATTTCTTAATGG	for
32908914	0	2427	GTCTCTTAGCAGAAATGCTTCTCTC	for
32908915	0	2427	ACCAGAACTTAACGTTAAGAGAACA	for
32908916	0	2427	TGCCCTTTCCATATAGGGAGTGATC	for
32908917	0	2427	ACTCCATCTCTTCCACCACATGCAC	for
32908918	0	2427	GATTACATACATGAAGTGGGTTATA	for
32908919	0	2427	CTTGGTCAGCTTGACTATATCTGAA	for
32908920	0	2427	TGGTTATGTTAACTTCCGCTTTCCT	for
32908921	0	2427	TTTTGAAGAGGCTTGCAAAGCAGTG	for
32908922	0	2427	ATTGATAAATATTTATTTAAAATGT	for
32908923	0	2427	TGTGAGGGTCTCCAAAATATTTGCC	for
32908924	0	2427	GTATAATGCATACAGGTAGACTATG	for
32908925	0	2427	AAACATTTATTAATGTACTAACTCA	for
32908926	0	2427	TACCTTTAAACATCTTATACACTGC	for
32908927	0	2427	TGTTTTCCCTTAGTTAGGTCATACC	for
32908928	0	2427	AAACAGCTGCTCCGCGGACTGCGAG	for
32908929	0	2427	AGCCATTGATCCCGACATTGGAATA	for
32908930	0	2427	TGGTGGATCAACGCCAGCAAGAGCA	for
32908931	0	2427	AGCAAGAGCAACTGTGCTGGTAAAT	for
32908932	0	2427	AGTGAAGAAACTGGATAGGGAAAAA	for
32908933	0	2427	CCCTGGCACAGTCGTCTTCAAGGTT	for
32908934	0	2427	CAGTGTCACACTCGATCTTCCAATT	for
32908935	0	2427	AAGGAGGTGGTACGATCTCACACAC	for
32908936	0	2427	ACACAGACGGTCGCTATTTGCCACA	for
32908937	0	2427	GGGTGCAGGGTGTTGGAGCAGATGG	for
32908938	0	2427	TCACCACTTCCACGAAATTTTCATC	for
32908939	0	2427	GAGCTAAGTCCGTGCTCTCAGAGAT	for
32908940	0	2427	CTCTCAGAGATTTGCCATCAAGAAG	for
32908941	0	2427	CCTTCAAGCAAGCGACATTTTCCAA	for
32908942	0	2427	ATCAGAAAGCATGTCAGATTATATG	for
32908943	0	2427	TATTATTGGTACGAAAGGTGAGGAA	for
32908944	0	2427	ACACTGAAGGGATCAATAGATGACG	for
32908945	0	2427	CATTGTCAAGGATCTAATGAGTAAA	for
32908946	0	2427	AAAAAAGAACTATTTGATCTGGCAA	for
32908947	0	2427	CTTCTAAAACTTGCAGAAGAAGAAC	for
32908948	0	2427	GGTCCAAAAACAGCTAGATGATTTA	for
32908949	0	2427	GTTCTACCCCACACTTTCCAACCTT	for
32908950	0	2427	TGAGAAAGGAAAGGAAAAGTGGAAA	for
32908951	0	2427	TTGCACAGAACACGATGTTACTATC	for
32908952	0	2427	TAAACCACGGATTTCAGCAAGAACA	for
32908953	0	2427	AAATAAAACTTATTGCACTTAATAA	for
32908954	0	2427	TTTCTCTGTGTACAACTGCTGTAGA	for
32908955	0	2427	CCAAATTCGCCAGTCTGGAAGGCCC	for
32908956	0	2427	GCAGTGGTTGAGTTTCCCCCAGCTC	for
32908957	0	2427	TCCAGGAGTCGTTCCTCCTCCTCCT	for
32908958	0	2427	ATAATTCCATTATTGTTGATTTGCT	for
32908959	0	2427	CTATAAATGTGCCGTGTAATATGAA	for
32908960	0	2427	TATAGGGCATTACTAAACAGTGATT	for
32908961	0	2427	ATATTTTATTGTTATGTTTCCATAC	for
32908962	0	2427	TTCACATTGAAGAGCCTGAGTGGAA	for
32908963	0	2427	AAAGAACATTATCTTGGAGGTTAAT	for
32908964	0	2427	AAGAAAAGTGAAGGCTTTAAGAGAC	for
32908965	0	2427	ATCTGTGATGAGCAATACCGGGATA	for
32908966	0	2427	CATTTTTGACCCAAACACAGTAAAC	for
32908967	5	2427	ATTCCCGAGGCCCGGGAGAATGGAG	rev
32908968	0	2427	AGCTGATCTGGGTGAAGGGAAGTGT	for
32908969	0	2427	GGGCCTCTGATTCATATGGGTTTCT	for
32908970	0	2427	GCCCTTAGAACCTGCCCTCCTAGGA	for
32908971	0	2427	GGAAGGACAACTTATCTCTGTCAGT	for
32908972	0	2427	TAGCGACAGACCAAGGCAGAAGACT	for
32908973	0	2427	ACCTTCTGTCATATCATAGGTGACT	for
32908974	0	2427	TTACATGGAAATCGATCCCATAACC	for
32908975	0	2427	CTTTAAGACGACATTTGGCAAATGT	for
32908976	0	2427	CTGCAGCTCAGCAGGGGACAACTAT	for
32908977	0	2427	CATTTCCCTAAGAAAGTCTCCACTT	for
32908978	0	2427	GCTATCAAGCACCGAGACCCGAGTG	for
32908979	0	2427	AAACACTCGGGTTAGAAAGCTTTAT	for
32908980	0	2427	CATTTTCATGGCGTGGTACTAGTAC	for
32908981	0	2427	AGAACGGAGCTGTAGAGTTCCTTCT	for
32908982	0	2427	TACATAATTTTTGTTGTTTTAATTT	for
32908983	0	2427	GTGATGTGGGGAGGAGGTGTGGGAT	for
32908984	0	2427	AGTCATGAGCTGCACTGAGTTTACC	for
32908985	0	2427	ACTGAGGCCTGGCACAGATTTGCTT	for
32908986	0	2427	ACTGAAGGACATCTTCTCTGAGGTT	for
32908987	0	2427	TACATTTTCAGGGTTTTCTAAATGA	for
32908988	0	2427	TCCATAACATTTCTGAAATTTTGAA	for
32908989	0	2427	GAAAGCAGTTTAGTCTGTTGTCGTA	for
32908990	0	2427	GGTGAGTGCTGTGGTTCAAATGTCC	for
32908991	0	2427	CTCCATAGCTGAAGTTACCATGAGA	for
32908992	0	2427	TCTGTAGCGTTCAAAGTTAAATAGG	for
32908993	0	2427	TCAACCCTTTCCCGACGGGGTCTGC	for
32908994	0	2427	AATAAGCTGCACAGCAATCAAGGAA	for
32908995	0	2427	TGAATCTGTGACGTACGTTTGTAGG	for
32908996	0	2427	CTGGTTGGGAACGTCTGTTTCTCTG	for
32908997	0	2427	GCCTGCAGCGTCAAGGTCTTACCGA	for
32908998	0	2427	GAGTGTGGATGGCCCTGCAGTTCCG	for
32908999	0	2427	AACAGTCAACTTATCATCTTTCTGT	for
32909000	0	2427	CACGCTGAGCCAGAGAGAGGCCAAT	for
32909001	0	2427	ATCTCTGCCCCAACAGTATTAATCT	for
32909002	0	2427	CTTAGCTATCACACTGGTGAAACTC	for
32909003	0	2427	TTCTTTTAACTTCGGCAAGGCACCG	for
32909004	0	2427	CCAGATAAGAACCGTCTCCTAAAGA	for
32909005	0	2427	GAATTGGCTGCTGTGGCTCTCTACG	for
32909006	0	2427	TTGAGTTACTTGACACTAGGTAATT	for
32909007	0	2427	CTGCCTATTTGGCTTCTCTTTTAAA	for
32909008	0	2427	TTTCAGAGGACAGACTTGATAAATC	for
32909009	0	2427	GTTCTTTGTAACCTTAATTTTTAAC	for
32909010	0	2427	TTGTATATCTAGATGTATAAGTAAG	for
32909011	0	2427	GTGTCTTGTGTTTGTACTGTGTGTC	for
32909012	0	2427	ACATGTAAGACAAATCAATATATGT	for
32909013	0	2427	CCTACCTTTAACCTGGAAGCTGAGC	for
32909014	0	2427	TGCGCTTGGAGAACAGCAGTACATT	for
32909015	0	2427	TTGGAGCCACCGAGCCCCTGGAGCC	for
32909016	0	2427	CCTTCTCAGACCACAGTGGAAAACT	for
32909017	0	2427	CCCATCCTGTAGTTCATAGTCCTTT	for
32909018	0	2427	CCTTTCCCCATTGTTGTCAATGCCT	for
32909019	0	2427	CTCTAGAAATGTACTCGATAATCCT	for
32909020	0	2427	TCACTTCTTCATAGAATCATAGAAT	for
32909021	0	2427	TTAATTCAGCTCTGGAGCATAGTTC	for
32909022	0	2427	GCATAGTTCTCACCTCTCATTCTAT	for
32909023	0	2427	TTTATATCCCCTCTCCCCATGCTCC	for
32909024	0	2427	ACAAAAAGGAAGGACAAAGGGCATA	for
32909025	0	2427	CTAGGAATCTAGGTTGATCTGTTCC	for
32909026	0	2427	ATTGTGGGCAGAATTCAGACAAATT	for
32909027	0	2427	CTAAGAGACCTGTTTAAAACCTCTA	for
32909028	0	2427	TCCTTGCTCTTCTCAAGGCAGTATT	for
32909029	0	2427	TTCCCTTCACTAGTTCCAATTACAG	for
32909030	0	2427	ATGTTGCTGTCTGGAGAACCAGAAG	for
32909031	0	2427	CTCCAAGGATACCACACTGTCACAG	for
32909032	0	2427	TTAAAAGACGAATACAGATTTAAAT	for
32909033	0	2427	ATTTTTATGTTAATCAATCGACAAA	for
32909034	0	2427	TCAAGCCTTATGCGTTTCCTGGCTC	for
32909035	0	2427	AAGAAGGAGTGTGGGGATGTAGCTG	for
32909036	0	2427	GAAGCAGGGAAGAGAGGAAAACTTC	for
32909037	0	2427	CAAGGCCCTTTTTAAGACTCTAAAG	for
32909038	0	2427	TCAAGTGTGTGATGATACCATGGTT	for
32909039	0	2427	TACCATGGTTTGTCGCTTGGACTCA	for
32909040	0	2427	CAAGATACAGACCATGAAACTGATT	for
32909041	0	2427	GGTGGTCAAAGTAAAAGTTCTAAAA	for
32909042	0	2427	AGATTATCAATAGCCATTGATGCTG	for
32909043	0	2427	GTTTAACTAAACCGACAGTGAAGTA	for
32909044	0	2427	ACTGGGGGTGAGAGTAAGGGACTGG	for
32909045	0	2427	CCCCAGGTTCATTCCAGTCCCCATC	for
32909046	0	2427	GCCCGACCCATGCTTATAGGTGTGT	for
32909047	0	2427	ATCAATTTCATACGGAAAGGGGCGC	for
32909048	0	2427	CTCTCTGCGGGATGTCCGGCTCAGA	for
32909049	0	2427	CCACCCAGATTCTCCTTCCTCAGAT	for
32909050	0	2427	GAAGTCCCAGGAGTCTCTGCAGCCC	for
32909051	0	2427	CACAGGAATGTACACTGCCCCAGGA	for
32909052	0	2427	ACTGTGCTCGCAATTGCAGAGCCTC	for
32909053	0	2427	GGCAGGAATACAAACTGCAGGGGCA	for
32909054	0	2427	CAGGGTGAAGGGCTGGTGGGCCGCA	for
32909055	0	2427	CCTGTCAATCATTCAGGGACTTTGT	for
32909056	0	2427	TAACTTTTGCTTTTTGGTCAGAAAG	for
32909057	0	2427	CGGATGCAGCCTTGACATTTTCCTT	for
32909058	0	2427	CTCTGTCATGTCAGACAGCCCATCC	for
32909059	0	2427	TTGGAGAAAACATAAACGTTACCAC	for
32909060	0	2427	CTTTCTTCAACCTTAAGGTAACAAA	for
32909061	0	2427	CAGGTTTCTTCTTCACTCATGCTTC	for
32909062	0	2427	ACACTGACTTTAACTTCTCTTCTTC	for
32909063	0	2427	AGTAGGTTAACCCCAAAACAGTTCC	for
32909064	0	2427	GTCTTTGGCTCGAATTCTCTAGATT	for
32909065	0	2427	TCTCTGATCCCTGTACCTATAGCTT	for
32909066	0	2427	AATTATCCTCCACTTCCCTGAAATG	for
32909067	0	2427	TCAATATGGAAAATCTTCAAATCAG	for
32909068	0	2427	GCATAGTCTTTGCTTATTTCTTAAT	for
32909069	0	2427	CTTTCTAGTGCTCTTAGCCAGCCTT	for
32909070	0	2427	CTAGCCAGAGAATATCCATGAATCC	for
32909071	0	2427	ATTGCAGTGTTTGTTCTCCCCTGAA	for
32909072	0	2427	GTTTTACCTGGGTTTTGGCTTGCAT	for
32909073	0	2427	TAAATGCTTCAAAGAAGTTAGTAGA	for
32909074	0	2427	CAGAAACTGAAGAAAACATACATAA	for
32909075	0	2427	ATATTTATTATGCTCTGTCAGGGCT	for
32909076	0	2427	ATATAAAGTAGGGCATTTGGCACAC	for
32909077	0	2427	TCTCCCTGTCGGATCTTAGTTAGAG	for
32909078	0	2427	CGGCAGTGGGGGCTCCATCCACGGA	for
32909079	0	2427	TGGCAGCGGGAGTTTGTTGCAGCTT	for
32909080	0	2427	AATCTTAAAATTGTTTTATTACTAA	for
32909081	0	2427	TTAACTATTAACGTTCCATTACATT	for
32909082	0	2427	AATAGCATTATATCCTCATTCGTCA	for
32909083	0	2427	ATAGCAATAAACATGGAGGTGAAAA	for
32909084	0	2427	TGGTCTTGCCTATGGCCTAGAACTC	for
32909085	0	2427	TTGGCCTGCGTGTGTGCAGATGGAG	for
32909086	0	2427	CCAGGATGAGCGCTCCCGGAACCAC	for
32909087	0	2427	GAACCACCTCCTCGTGGCCCCACGT	for
32909088	0	2427	TTATATCAGGGTTAGCTACCCTGAA	for
32909089	0	2427	GCTCAAGGAAACAGTGCTGCGCAAA	for
32909090	0	2427	CATATTCTCTTCAATGCAAAACGGA	for
32909091	0	2427	TTCATTAACTTGAGTTCTTGAGTGT	for
32909092	0	2427	GGGGATTGGGCCGTTTGGAATTTGT	for
32909093	0	2427	GGCAATGTTCCGGAGTTGTCCTACA	for
32909094	0	2427	AGATAAACTTGACAGTGATGTAATA	for
32909095	0	2427	TCCAAATCCAGTGCCTCTTCAATCT	for
32909096	0	2427	AAAGTCAGGAGGAGTTTGTGACAGT	for
32909097	0	2427	TCAGAAGCAACACTCAATTTGGAAA	for
32909098	0	2427	AGAGTGGACCTCAGAACTGGTCTTA	for
32909099	0	2427	GGCCAAACTGATACTGCCCTTGCAG	for
32909100	0	2427	TTGGGGTTGTGGATGCGGGTTCCAT	for
32909101	0	2427	TCTTGTGTTGGGCGTATTCGAAGAT	for
32909102	0	2427	CATATCTTACTCGGTGCGATTTCAT	for
32909103	0	2427	TGCTACCAGTACAACCAACTGTGCA	for
32909104	0	2427	GCATTTATTCCGCAATTACTGTTTC	for
32909105	0	2427	TAATCCCCTCTTCCCTGTCCTGCTC	for
32909106	0	2427	CTCTGAGAAGGCGAGAATAAGGGCC	for
32909107	0	2427	TAAGGGCCAGGAGCCAAGGTCTGTA	for
32909108	0	2427	CTGCAGGGCTTGGCGCCAGTGGAAA	for
32909109	0	2427	CAGCCAGCCATTCCCACTGAGCCCA	for
32909110	0	2427	ACTGGAGAAGAGGCTAGTGTAGGGT	for
32909111	0	2427	AATATAAATGCCGACCCTGATGCCC	for
32909112	0	2427	TCTCAAATGCCCTGTGGAGTACACT	for
32909113	0	2427	GCTAATTCTTTGCAATCTCATACCC	for
32909114	0	2427	CAAATGTAAACCCAAGGCAATCCCT	for
32909115	0	2427	TCCTGGTACCGTCCCAGGCCTGTCC	for
32909116	0	2427	AGAAAGCTAATGCTTTTTCAAAGTC	for
32909117	0	2427	TGAGAAGATGCCAAAGGCTGGAGAA	for
32909118	0	2427	AGAGGACAATGCGTTCAATTCTTGG	for
32909119	0	2427	GGGATGAGGTCAATGTTCAGTTTAA	for
32909120	0	2427	GGTCCGCATGGCCCCCCCTTATCCA	for
32909121	0	2427	GATTGAGACATATGTGTGTCAGATT	for
32909122	0	2427	ATTCAGGCAATATCAAAACAAGGTT	for
32909123	0	2427	TTGATGACGCTTTTTGTGTTGATTG	for
32909124	0	2427	AGAGCTGGCTTGCCGCATCCTGCGC	for
32909125	0	2427	TAATGCCAGGTCCAAGCCCAGATCC	for
32909126	0	2427	TGAGAACGAAAAGGATGTTAAAAAT	for
32909127	0	2427	GGCTGAAGAGGGAGCCATTGGTGGA	for
32909128	0	2427	TGAACCCGAGTTCCCATTTCAGTAT	for
32909129	8	2427	GGATTTCATTCGTGATTCGGGTGTT	rev
32909130	0	2427	GCTTGTTTCTGCGTTTCATGAATTT	for
32909131	0	2427	TTCACCTTGAACGTTTGTTTTAATG	for
32909132	0	2427	CTAGTAAAAGGCCCCTCAGATTTCA	for
32909133	0	2427	GTCAACTACTGACCCTCTTATTCAT	for
32909134	0	2427	ATGTAAGACTGAATCGAAAACACAA	for
32909135	0	2427	ATATTATCTGCATGAAATACTGGAT	for
32909136	0	2427	AGGATGTTCAACATATGAAACTATA	for
32909137	0	2427	AATAGTATCTCCCGAGCATGATACA	for
32909138	0	2427	CAGCAAGTGAGATTGCCTCCACTGG	for
32909139	0	2427	GGTTGGACAGGGATAGGAAGGAGAT	for
32909140	0	2427	GGAGATGTGACAGGGTGAGGGGTGA	for
32909141	0	2427	AAAGAAAATATACGAAGCGTGGATC	for
32909142	0	2427	CATTTCTGTACATTGACTCTCTGAT	for
32909143	0	2427	GGTCCTCAAGTTCCCCGTCACGAAT	for
32909144	0	2427	CTTCTGTGTGGTGTAGAGCTGAAAA	for
32909145	0	2427	AAAGGAAAATCTGGGCACAAGGTTA	for
32909146	24	2427	CCAGCCTCGGAGATCAGGGCCACAG	for
32909147	0	2427	GGAGAGACCATGGCCCTGTCTTGCA	for
32909148	0	2427	AGCCAAAAAGAGTAACAAACTAACT	for
32909149	0	2427	TCTGCTCTTCTACGTGGGAAAAACA	for
32909150	0	2427	TTGTGTGTGTTTGGGAACGCTACTG	for
32909151	0	2427	TTTGGCATACAGGGCAATATGTATT	for
32909152	0	2427	TGACTTAAGGCCCTCATTCTCGCCT	for
32909153	0	2427	AGCTTGATATTTTTTACAATGTCTA	for
32909154	0	2427	TACTTAGCCAATGGAGTTTGCCATT	for
32909155	0	2427	AGTTTGCCATTTTGGAACCTAACAT	for
32909156	0	2427	TGTGTTTGCATCCTCTTATATGCCC	for
32909157	0	2427	TTCAAGTGTTTGCCATGTAACTGGC	for
32909158	0	2427	ATGCATAGCATCGCATTTTTGTAAA	for
32909159	0	2427	GCGGAGGTCAGATGAAGGTATTGGA	for
32909160	0	2427	TAGAAGCGGGACATTTATTATCAGT	for
32909161	0	2427	GGAGTAAGACATACATACCTTACAG	for
32909162	0	2427	TCTCTATAGACTCGGCTGAAGCATG	for
32909163	0	2427	GGCTGAAGCATGGAAAATTAATAGC	for
32909164	0	2427	AAGTGAAATGTCCATGTGGTACTAA	for
32909165	0	2427	AGATGGAGTCCAAACTGGGCTATAC	for
32909166	0	2427	TATTTCTAACTCATACCATGTCCTG	for
32909167	0	2427	ATATTCATGTTGTATACTCTGAACT	for
32909168	0	2427	AAAGGACATAAAGAGATATGAGATG	for
32909169	0	2427	CAATGGCGATGGCTCTTTTAGGATC	for
32909170	0	2427	AAGTAACAGTACCAGGCAAGGAATT	for
32909171	0	2427	CCCTTCGTGAGCAGTGGCGCAGCCG	for
32909172	0	2427	GTATCAGCGCTTAGGAGGAAGAAGG	for
32909173	0	2427	GAAGGGCCGCAAGTTAAAGGCCAGC	for
32909174	0	2427	CTGGTTATCTTAACGACTGATGTCA	for
32909175	0	2427	AAGCTGTTTTTCTAAGACAAAGGGC	for
32909176	0	2427	TTCATTTAGGTCCTTTCCCTCTGTT	for
32909177	0	2427	TAGGCATACATCAACATGTGTGTAT	for
32909178	0	2427	CAGAGGCACTGGATCCTCCGGAGCT	for
32909179	0	2427	TCCAACTCAGACGAATCAGAAGCAT	for
32909180	0	2427	CTTTGAATATGTATAACAACATTTG	for
32909181	0	2427	GCACTGAGGAGGCTCCCGAGTCTCT	for
32909182	0	2427	AGGGAGAAAAGAATCTGGACATGGG	for
32909183	0	2427	TACCAACTCTGACGTGCCTGATGCT	for
32909184	0	2427	ACGAGCAGGGGCTGCATCCATGTTG	for
32909185	0	2427	CTTGGTACAATAACCTAGATCCTTC	for
32909186	0	2427	CCCTGGAGAGTCTTGGAGGGGAGGG	for
32909187	0	2427	ATGATGAACGTGGACTCATTCTCTG	for
32909188	0	2427	CGCATCAGTACAGTGTGTCAGAGAG	for
32909189	0	2427	CTTGGACTCGGCTGGCAAGACCACA	for
32909190	0	2427	CACCAGCTTCAATAAAGGGAAGATC	for
32909191	0	2427	TTCTGGGAAGTGGGCGGCCAGGAGA	for
32909192	0	2427	TGCGTTGGTTGTGCTGGCACATGCC	for
32909193	0	2427	CCTTCCAGCTGAACAAAGTCAGCCG	for
32909194	1	2427	CTGCTCGGCTGTGCCTGTGTACATT	rev
32909195	0	2427	GAAGTTTCTCCTCATGAACTTAAGT	for
32909196	0	2427	TGAACTTAAGTTGTAAGGATTATAT	for
32909197	0	2427	GGTGAAATAAGTGTATTTGAAAAGA	for
32909198	1	2427	CAGAACGGAAAGATTCTCAGGTAGA	rev
32909199	0	2427	CAACCTTCCTTATGGCAATTAGGGA	for
32909200	0	2427	TGGATAGCATGTCTTCTTCCCCCAC	for
32909201	0	2427	TTTTTCCTGGGGATTTATCCATTCA	for
32909202	0	2427	CAATTTGAATAACTGGTCTGGTATT	for
32909203	0	2427	GCTTACCATAGAGGTTACTGTCTCT	for
32909204	0	2427	ACATAATAGATTATGCCAGCTGTTA	for
32909205	0	2427	CAGTTCATAAGCCTCCATAGAGCTC	for
32909206	0	2427	CAGAGAGGACAGACAGAATTTGAAA	for
32909207	0	2427	CCAGATTTCAGGGTTATCCTGTATT	for
32909208	0	2427	AGCCCCTGATCGGATTTCCTGGAGG	for
32909209	0	2427	CTGTCATGCTGGAATGAACTCAGAT	for
32909210	0	2427	TTACCCAGTGCCATTGTGGTACCCC	for
32909211	0	2427	ATGGACTTTCCAGGCTCTCAGAAGC	for
32909212	0	2427	TTGTTAAGTGCTCGATATTGTGAAG	for
32909213	0	2427	TTCTTATAGAAACGATTTTTCTTAA	for
32909214	0	2427	CGCGCAGCGTCTTGAGCCCGCGCCC	for
32909215	0	2427	ATCATTGTTATTGTCATTGGCATCA	for
32909216	0	2427	CACTATTAAAAGGAAACAAACACAC	for
32909217	0	2427	CATGTTGATGAGCTGCTAAAAAGAA	for
32909218	0	2427	AAGTGGAAAAAATGGTGTGGGGCAG	for
32909219	0	2427	GTGGCATCTGACCGGTGGAAGTGAG	for
32909220	0	2427	CCTCAAAGCCTAATGTAGTTCCTTG	for
32909221	0	2427	TGGAAAGTTAGGTGCTTCTCCCATG	for
32909222	0	2427	CTCTATAAATCAACAGGATTTTTCT	for
32909223	0	2427	CCAGCGCTGTCCGAGGGAGTGTGGC	for
32909224	0	2427	CTGCCAGCTTTTTGTTCCTGGAGCT	for
32909225	0	2427	CCCAGACAGCTCAGAGGCTGAGGCG	for
32909226	0	2427	CTTAATATTTTGGGCTTCCGAATTG	for
32909227	0	2427	ATGAGCAGGAAAGCCTTCCTGACTT	for
32909228	0	2427	GTGATAGGCAGTACCGACTGTAATG	for
32909229	0	2427	GATAGAGATAGACGATTCCCAGGAT	for
32909230	0	2427	TTCAGATGAAGACGTGATCCTGGTG	for
32909231	0	2427	GGTGCCTCATCCTTCCGAGGCACAG	for
32909232	0	2427	CCGAGGCACAGCTAGTACTCAGGAA	for
32909233	0	2427	GGGCCACGCCAAGGAAACCTGTGAC	for
32909234	0	2427	AGCTATATCTCTCTTCAACACCTGT	for
32909235	0	2427	GGCCCATAAGAGAAGCCACCCCTGT	for
32909236	0	2427	GTCTTTGAGCATCCTTCTTGTGGGT	for
32909237	0	2427	TCTGCACTCACAACTGGCCTTCGAG	for
32909238	0	2427	TCTATTTGGGGGATATTTCCCCAGA	for
32909239	0	2427	CTTGTCTTCCTTCCCCATCCTTTCA	for
32909240	0	2427	AGAAATGAAAAATTTTTATCTTTAG	for
32909241	0	2427	CACAGTTCCTATTTGGCTATTTTAC	for
32909242	0	2427	CCTGGAATGAAGACTCATGGTGGCA	for
32909243	0	2427	TCACAGATAAGAACTCAAGAGCCCA	for
32909244	0	2427	GGACAAAGTAAATATGTCAGAGGCA	for
32909245	0	2427	CCAGGCCAAGCAGATTTGCTCTATT	for
32909246	0	2427	AGCAACAATTTTAATGAAGATACAC	for
32909247	0	2427	AAATGAAGGCAACGATGCCACACTT	for
32909248	0	2427	GCCACACTTGAATCCTGCTTTCGTA	for
32909249	0	2427	GGGTCACATAGCTCATCAAAGACAA	for
32909250	0	2427	AGGCACAGGGGATAGAACAGAAACT	for
32909251	0	2427	AAGGGGGTTATCTCAAAAGCTGTTG	for
32909252	0	2427	CGCAGAGATTTGATGTGCCAGGGAG	for
32909253	0	2427	GGGAGGGGGAATACCTAGCGGCCCC	for
32909254	0	2427	TCTCAAAATGAGGTTTGCATAATTA	for
32909255	0	2427	ATGAATAAACTAAGGATAATCTCTC	for
32909256	0	2427	TTTGCTACTGGGATAGCATAAGACA	for
32909257	0	2427	AAATTTTCCCTTTTAAGGTAAATCT	for
32909258	0	2427	CTTAGTATTCTATCCTGGTTCCCAG	for
32909259	0	2427	CACCCTAAATGGGAACTAATGGGAG	for
32909260	0	2427	CAATTATACCCACTACTGGATTCAC	for
32909261	0	2427	ACAGGCTTTCTGCAGCCTTGAAACA	for
32909262	0	2427	TCCATCCCCTGGTCACTCTCGAAAA	for
32909263	0	2427	TTAGGAGCGCAGGCTGAGCTGATCA	for
32909264	0	2427	TAAGTGCACACACCAATCTATGGGA	for
32909265	0	2427	GACTCCATCAGATTCCTCTGGATAG	for
32909266	0	2427	CAAAATTTCAATCTTCTCTAAGCCA	for
32909267	0	2427	CATCCTTGTATCCCGCCGATCCCTA	for
32909268	0	2427	CCGCCGCGACATTCCACCTTGTCCT	for
32909269	0	2427	CTGGGACTGACCGATCCAGCCGTAT	for
32909270	0	2427	AGCGGCAGTAGCCACACGGGGCCCG	for
32909271	0	2427	GGCGGCGGCTTCCGAGGTTTCAGAG	for
32909272	0	2427	CGGCCTCGCAGCGACCTTTGTGCAG	for
32909273	0	2427	GGGCACACTCGGAGGCGGAGGCCAC	for
32909274	0	2427	GCTGTTCTCATCGGTTTCTGTTGGA	for
32909275	0	2427	ATCTATCAGCACATACTGGGATTGG	for
32909276	0	2427	TAACTTTATGGTAATTAAGTAGGCT	for
32909277	0	2427	CTGTTTTCACTACTTATTAATGCAA	for
32909278	0	2427	AAATTTTCCTGTCGTAGCCTTAAAG	for
32909279	0	2427	GATGTTTCAAATGAACTGACAGACC	for
32909280	0	2427	TATACCTTTAAATTTTTTTATTTTT	for
32909281	0	2427	ATGCTCTTCCTAGTCTCTAAGGAAG	for
32909282	0	2427	TATTTATAGAAGCTATGTCATGAAA	for
32909283	0	2427	TTATCAGTGCTCTGTTATCTGTTAG	for
32909284	0	2427	ACAGGGATTTGTGTGTGTGCTTCCA	for
32909285	0	2427	AAGGGCCTTGCACTTACATAAAATT	for
32909286	0	2427	GTAAAGTGAGATAAATTTATCTCAG	for
32909287	0	2427	AGACGTTTCTGTTAGTATATAATTT	for
32909288	0	2427	ACTGCCCAAATACTGTTTGAATTGA	for
32909289	0	2427	TTGACATTCATTACCAAACTCAGAA	for
32909290	0	2427	TGAATGGAACTTTTGGAAATCTGTG	for
32909291	0	2427	TGAGATTTCAAGACTTTTGGAAAAT	for
32909292	0	2427	CTGTTTAGATTTAAAAAAATACATA	for
32909293	0	2427	GTGAGGGGATAATAATAGTTATAAT	for
32909294	0	2427	TTAGTTATTAAGAATTTTGGTACTC	for
32909295	0	2427	GTTATATTCCCTCGCTGCATTGGGT	for
32909296	0	2427	CAGCGGGTTTGCCGGCAGGGGTTGC	for
32909297	0	2427	GCATCCGCCTCCTCCAGCTGAGCGT	for
32909298	0	2427	AAGCGGTTTGGAACCTAGGTAGGGC	for
32909299	0	2427	GAGGTGGTACCAACTGCTTCTCCCG	for
32909300	0	2427	AGTGGCGCTCGTCGAGGAGTCACGC	for
32909301	0	2427	CTTGTGCCTCTTTGGGATCAGATTT	for
32909302	0	2427	GCTCAAGCCCCCCTTAGAAATAGGA	for
32909303	0	2427	GCACCACAGCCCAGCTGAGCCGGTG	for
32909304	0	2427	CACAGAAGCGGCTCTGAACTCCAGG	for
32909305	0	2427	TCGCTGGCTTAGAACTGGAAGTGTA	for
32909306	0	2427	CTTCCAAAAGCCTCCTCCATCCCAT	for
32909307	0	2427	AGCCAAACCCTGTGCTCTTCTGAAC	for
32909308	0	2427	CTCTCTCTGCACCTCTTCTAGTTTG	for
32909309	0	2427	GCACAGGCTTCCTGAGCCTCATTAG	for
32909310	0	2427	GAACCCACTACCGAGATCCTCAGGA	for
32909311	0	2427	AGGCCATGGTGGCTGAGTGTCTTAC	for
32909312	0	2427	GGAATATGATGCATATCTCTCTTAC	for
32909313	0	2427	ATCCCACTGCCACGTTCTAGACTCT	for
32909314	0	2427	GGATTCAATGCAGATGAGGCACTGT	for
32909315	0	2427	GGATACCAACACAAGATGCCAGCCA	for
32909316	0	2427	GATATTTGGTAGTGGAAAACAAAAA	for
32909317	0	2427	TCTTAGGACGGAGCTCAACCTGCTG	for
32909318	0	2427	TAAGGAACAGTATATCACAAGGAGA	for
32909319	0	2427	TCCTGAGCTTCTGAGAGTGCCAACC	for
32909320	0	2427	GACCCACAGGACAAAGAACTTCAAC	for
32909321	0	2427	AAAGTCGAAAGTCGCTAGTCTAAGG	for
32909322	0	2427	CAGAGCAAAGGCGTTATGGCGACTT	for
32909323	0	2427	ACTAGGAGGAAGGCCCAGTCATCAC	for
32909324	0	2427	GAGAATGGAGCAATTGGACGGGATC	for
32909325	0	2427	ACCTCAGATTCAGTTGCCTTGGAGA	for
32909326	0	2427	ATAGTACTTACTAGCACTGACTTCC	for
32909327	0	2427	GACTTCCTCATCCTCCTGGGATCAC	for
32909328	0	2427	TTGCTATCCTACCGACCTGTCACTC	for
32909329	0	2427	TGGTGACTAGCTCTGACCTGCAATT	for
32909330	0	2427	TGAAGCTGCCTCGGAGGAAGCAAAC	for
32909331	0	2427	CAGAATTTTATCGTTAGAGAAAACT	for
32909332	0	2427	GAGAAAACTTTCCTCAGAGGCTTTT	for
32909333	0	2427	ATAAATACACAATTGAAGACCAATT	for
32909334	0	2427	CCCCAAATATGTTTAAGAACTGTTT	for
32909335	0	2427	CTAATGTGACCCTAAAACTGGCTTA	for
32909336	0	2427	CATTAGAAGTAGTTTTCTTTAAAAC	for
32909337	0	2427	ACAAAAGCTGCATCACTAGTTGAAA	for
32909338	0	2427	CTGTTTTCTCAGGTGCTGTAAGATC	for
32909339	0	2427	GATAGAGGAAGGTGAGGATACTATC	for
32909340	0	2427	ATGAGAAGGACAGTGATGATGAAGA	for
32909341	0	2427	ATACTGATGAGGTTACTGAATACTT	for
32909342	0	2427	ACACACAAGGATTTTAACAACACTG	for
32909343	0	2427	TAGCCAGTCTCGGTAGGCTGCTCCG	for
32909344	0	2427	GGAGGAGTTATTACCTGATGTTGAG	for
32909345	0	2427	GATAGAATCAAGGAATTGGTTCATC	for
32909346	0	2427	CCTTAAAAATAATTAATGCTAATAT	for
32909347	0	2427	TTCTGCATCGATATCCATACAGGCA	for
32909348	0	2427	AACCCTGGAACAGAAGTGTACAGGG	for
32909349	0	2427	GATTTCCCTGAACTGACAACTTCAT	for
32909350	0	2427	GAGAAGCACTGCAGTTGCCTTTCTT	for
32909351	0	2427	GAGCCACAGATGGGAGCAAATGTGA	for
32909352	0	2427	AGCTCAAGGGGAACTAGCCTCTTCT	for
32909353	0	2427	GGTCGGCCCCTGGGTTCAAACGCTC	for
32909354	0	2427	TGACTTCCAAAACCAAAATGATTGA	for
32909355	0	2427	CTCTCATGAATACGTCAGGGGTGAG	for
32909356	0	2427	TGAGCAAATAACTGGTTCCCCTAGA	for
32909357	0	2427	GTCAGCTGTGGCGAGATAAGAAGTT	for
32909358	0	2427	AAAATACATACCGCCAGAAGGAAAG	for
32909359	0	2427	CAATAAAGTGGAGGTCTGTTTGCAG	for
32909360	0	2427	TCTTAAAGATTACTAGAGAAAGTAA	for
32909361	0	2427	ATTTGTTAATTTTCTTGGTATTTTC	for
32909362	0	2427	CCTAAAGTGACCGCCTACATTTCTT	for
32909363	0	2427	AGCGCTTGCTTGCAGGAGCTGCGTC	for
32909364	0	2427	TACGGCAGCAACTGTGGGCTATTTC	for
32909365	0	2427	ATGAAGAGGACAATCGCAGTGAGAC	for
32909366	0	2427	AGTTTCCTCTTGATGATAGTGATAG	for
32909367	0	2427	CAGAACCGTCTACGAGTAGTCAGGT	for
32909368	0	2427	ATAATTTTGTGAATGCATTTGTTGG	for
32909369	0	2427	GTAAATATGCTCCGATTTGTACTGA	for
32909370	0	2427	AGGTCGCCTCCGCTCCCGAGGCGGC	for
32909371	0	2427	CCCTTGTCAGGGATGGCTCTATCTA	for
32909372	0	2427	TAAAGACTTTGAACAACTGGTGGCA	for
32909373	0	2427	TTTGACATGTCCGAAGGAATGCAGC	for
32909374	0	2427	GATTCCAGAGACATTAAGAGGAGAG	for
32909375	0	2427	TGCAAAAGAAGAGGAGGCTTTTTGG	for
32909376	0	2427	ACTTATCAGGGAACACCTTCCTCAG	for
32909377	0	2427	ACAACTGGGATTAGCAATACTTGAC	for
32909378	0	2427	CAAACTTCTGACCTGTAAAGATGAT	for
32909379	0	2427	GCAGATGAGAAGAAAACAGAATCGG	for
32909380	0	2427	TCATCAGCCAGTCCAGCTCGTGATT	for
32909381	0	2427	CAGAGAGCAGTGGGAAGAAAGATCT	for
32909382	0	2427	TCAGGGATATGTCGCATTACTGATG	for
32909383	0	2427	GCAGAAGAAAAACATACTCAGAAGC	for
32909384	0	2427	GCTGTTTCCATGCGATTGCTGGTCT	for
32909385	0	2427	TTGCCTTTTAGGACCCTGATTTCCA	for
32909386	0	2427	AACTAAAAGATTAACTTCTAAAACG	for
32909387	0	2427	TAATTTTATTCAATACAGTAATACA	for
32909388	0	2427	ACTCTGTTGCTGGTAAACACAAATC	for
32909389	0	2427	GACAGTTTAGTTGACTATATAGCTC	for
32909390	0	2427	GGTTTCAGAATAACTTCTGATTGCT	for
32909391	0	2427	TATAGTAGGTAGAGTGGAAGAGTTT	for
32909392	0	2427	CCTAAAAAGGTTTGACTTAGATGTG	for
32909393	0	2427	TTCACACTAGACGTGGATTTCGAGC	for
32909394	0	2427	GGTCAGTCTTTGGCAAGAACGTACT	for
32909395	0	2427	TAGTCAAAGGAGCGGGACTTGGGCC	for
32909396	0	2427	CTTGGCAGCCTCGGCCGCTGTCGCC	for
32909397	0	2427	CAGCAGCAGGAGGGGCAGCGGGGTC	for
32909398	0	2427	GTCCCCAGAAGCATCTCTTCCAGAG	for
32909399	0	2427	CTCCCTTGGCGTTCAACTGGTGGGC	for
32909400	0	2427	GTTCTGCCAGGAATCTCGAGCTAAG	for
32909401	0	2427	GACATTGCCACTAAATCATGTGTAA	for
32909402	0	2427	CAAGAAGCCAAGAGAAAGCACATGG	for
32909403	0	2427	ACCGGACAGAGACGTGTGGTAGCTG	for
32909404	0	2427	CATCAGAAGATATTCTCACAGGTAT	for
32909405	1	2427	TCCCCACCACCAGCAGCTTAATATC	rev
32909406	0	2427	AGTCATCCCCATACTTGGAGAACTT	for
32909407	0	2427	CATTCTGGATTGAGGGGAGGGGCAC	for
32909408	0	2427	AAATGTCTCATTCGACACCCAAATT	for
32909409	0	2427	CATTAAGAGTGCTGTCATGTTCACT	for
32909410	0	2427	GTCCCACTTATGATGTACTGCCTTC	for
32909411	0	2427	TGGTGTGCCTTGCGCTTCCAACTAG	for
32909412	0	2427	TCATTACTTATCTCACCAAGCACAT	for
32909413	0	2427	TCATCAAAATTAGAGCTTTCAGGTC	for
32909414	0	2427	TGGGGAGAAGGGAAGGAAGGGAGAA	for
32909415	0	2427	TCCGACTCTTTTTGGGTCTTTATCT	for
32909416	0	2427	GCTGGCGGTGGCGGTCCCGGACTGG	for
32909417	0	2427	TTATATTCTATATTAGGATACTGCA	for
32909418	0	2427	CACAACAATAAAGATGAATCAATCA	for
32909419	0	2427	CAGATTACAAGTATGAAAGTTGGAA	for
32909420	0	2427	CTTATGTTGTTCTATTCTTGTCCAG	for
32909421	0	2427	AGAAGTGAGAACCTTACAAACATTT	for
32909422	0	2427	TGTTGAGATTACGGGCTTGGGATTA	for
32909423	0	2427	TTTAAATATCACGGTGTCAGTATTT	for
32909424	1	2427	TTCAACACACTGCAGGGCTAACAGA	for
32909425	0	2427	TTCCTGTTTGGTAGCAAATGCCTTT	for
32909426	5	2427	GTCTTAGGCCCAATCCAATATTGCT	for
32909427	0	2427	GGGATGGTGGCACTTGAAAAACTGA	for
32909428	0	2427	GGGGCGGCGCGGAAAAGCTCGCCGC	for
32909429	0	2427	TAGGATGTTTTCAATCTAGGTCCTT	for
32909430	0	2427	TATTGTTCTGGAACATACAAGTAAG	for
32909431	0	2427	ATGAGTTTATTTCATTATTGTTTAT	for
32909432	0	2427	GTGAGTTCAAGGGCTGTCTGGGCTC	for
32909433	0	2427	CTACATACATAGCTGTTACACTGTG	for
32909434	0	2427	GAACGCACGGATACAAAGCTGTGGG	for
32909435	0	2427	GATCCTCTGGGACGTTTGTATTCAC	for
32909436	0	2427	GCTTAAAAGGTAATCAATACTTGTC	for
32909437	0	2427	ATAGTGTCTCACCGTGGAAGTCCAG	for
32909438	0	2427	CCAGTCCCCTAAGTCTGCCTTCATC	for
32909439	0	2427	AGTTCTTTTGAGGTCTGAAACTCTC	for
32909440	0	2427	ACTCTGGGTCAAATCCTGACAACCA	for
32909441	0	2427	CAGTGTCAATGACATCCAAGAAGCA	for
32909442	0	2427	AGTCTTCCAGACCTACGTGAGAGAA	for
32909443	0	2427	AAGAAAAGATATGTGTATACCCTTA	for
32909444	0	2427	GTTCCTTTATAATATAACTTCTGAA	for
32909445	0	2427	GCTAGGATGTTCGACCTGCATTGTT	for
32909446	0	2427	CTTCTCTATCTCACTTGGATTCTCT	for
32909447	0	2427	TTCCGGGGTTTCCGGGGCTTCAGGT	for
32909448	0	2427	ACACTATATTGTACCTGAAGCTCTA	for
32909449	0	2427	CTTTGTTCCAGGTAGGTTCCCTCAA	for
32909450	0	2427	TCTCTTAAGTTTATCCTGGTGCTGG	for
32909451	5	2427	TTAGAAGTATTCAGCCTTCTCCTTG	for
32909452	0	2427	CTGTTTTTCACCGCGCAGCAGCCGC	for
32909453	0	2427	GGTTGGCCAGGTTGAGGCAGCAGTT	for
32909454	0	2427	CCCCCTTCTGCTCCCTTGTGCTCAC	for
32909455	2	2427	GCAGGACCCTCCAAGAGATGCTGTA	rev
32909456	0	2427	GGACCACGAGAACGAGAAGGTGAAC	for
32909457	7	2427	AGACCATCAGGTTGCTTCTCTGAAT	rev
32909458	0	2427	CACAAAGTTAAACATGTTTAAAAGG	for
32909459	0	2427	AAGGCTGTATCAGCCTACATGTGAG	for
32909460	0	2427	AATAGACTTTTTAAAATAAACCCTC	for
32909461	0	2427	GGGAGGTGGTCACGGGTTCTTCAAC	for
32909462	0	2427	TCTAGGTGTCCTCCTGGATTATGAC	for
32909463	0	2427	TTGGAAGCACTCAAAATAACTAGAT	for
32909464	0	2427	TGCATTAAAAATTATGTTTGAATTC	for
32909465	0	2427	GTAATGGCTAGTCTGACCAGGTAGA	for
32909466	0	2427	TCCTCCCTCTTGTCTCATGTACAAA	for
32909467	0	2427	GAAGTGTCTCGTGTAGCCTAATTTC	for
32909468	0	2427	GACTGCAGCTTAAACTACCTTTCCT	for
32909469	0	2427	TAAGACCCAGAATAGTGTCTGGAAC	for
32909470	0	2427	AATGAATAATTCGAATTGCTGTTTG	for
32909471	0	2427	GGCAAGTTGGTTTCTTTAGTCTGTA	for
32909472	0	2427	TCTTTGGAGCACATGGTATCATTCT	for
32909473	0	2427	GCTTCTGAGGCATGTAATGCCTTCC	for
32909474	0	2427	CCATTTAACATCGTCAAGAAAGATG	for
32909475	0	2427	TCACTTATATATGCTTTTCAGCTCA	for
32909476	0	2427	TCAGACATTCTAAGTGAATTCTCAG	for
32909477	0	2427	CTTAGAGCCATTAGGCTGTATTTGG	for
32909478	0	2427	ATTTTTTATCAAGTGCTTTACCCCA	for
32909479	0	2427	GGCTGAGAAAAGCTCCCCTCTCCCT	for
32909480	0	2427	CCTTGGAGCTGAGAGGCTGCGGTTC	for
32909481	0	2427	CTGTGTGTTCTATGCGTGGGTCCTG	for
32909482	0	2427	AGCAGAGGCCACGTAGCCTCAAGAG	for
32909483	0	2427	TCTACCTTTATCCCTCATTTTTCCT	for
32909484	0	2427	TTTTCCTACCTTCTTGCCAACTGTA	for
32909485	0	2427	TTCCTCTGCATATTTTATTTACCTA	for
32909486	0	2427	CTATTGTGGTATAAATGTGAACTGA	for
32909487	0	2427	GTGCCTCAGTGTGGGGTGAACCTTG	for
32909488	0	2427	GTGAACCTTGGTCTTCAAAAGCCTG	for
32909489	0	2427	CATTATCTATCACCTGCTTCCTCAC	for
32909490	0	2427	GCAGAGGCAATGCAAACAGCCACTG	for
32909491	0	2427	CTGCCTTACCCTTTCTGCCATGGAA	for
32909492	0	2427	ATTCCTAAAATTATAAGTCCAAGTA	for
32909493	0	2427	TTTTATTTTTGTGAACACCTTATTA	for
32909494	0	2427	ATCCATGGCGCTCCCTGTACTCCTT	for
32909495	0	2427	TCCCCTCAGTCCCGACCGTTTGGTT	for
32909496	0	2427	AGTAAACACCAGCCTTAAAGAACTG	for
32909497	0	2427	CTCTCTCTGCACTTCTGCGAGTTTA	for
32909498	0	2427	GGGCGACAGAAGCGACAGGAACACA	for
32909499	0	2427	TAGGTTGTAAAGGGCTGTCTTGATG	for
32909500	0	2427	TGGCCACAACACTGAACCTACTACT	for
32909501	0	2427	GCTTTTAAAATTCGGTTGACTTAAC	for
32909502	0	2427	TCATCTATCAACATATTCATTCCAA	for
32909503	0	2427	AAGGCCAAGACAAGTGGTTTATTTC	for
32909504	0	2427	AAAGTATATAACACATTTTATAGTT	for
32909505	0	2427	GAGTGAACTTAAGAAACAGGTCAGG	for
32909506	0	2427	TCAGGATTTGGTCTGACTGCACAGA	for
32909507	0	2427	GTTCCGGTCCACAGTGGGTCAGCAG	for
32909508	0	2427	CAGGTGCATGGAGGACGCTCAAGAC	for
32909509	0	2427	GACAGGACAGCCGCAACCACTTACT	for
32909510	0	2427	CTGAGGACCACAAACCGCACACAGA	for
32909511	0	2427	GTTTGAATTATATTGTTTTGGTTGA	for
32909512	0	2427	GATTGTGTTCTCTGCAACTGGTAAT	for
32909513	0	2427	CAGAATGTACCTTGGGTCTGCTAAC	for
32909514	0	2427	ATCTGGGTGGCACTTGGAATAACTA	for
32909515	0	2427	AACAAAACTCTGGAAGGAATCACAG	for
32909516	0	2427	AAATATAATAGGGTGCCTTCAGTAG	for
32909517	0	2427	CTGTTATAAAGAGCTTCCAGCTTAA	for
32909518	0	2427	GTCCAGTAGTCCGGTCCAAACGAGG	for
32909519	0	2427	GCCGCTGCACTCGATGAAAGGAGTG	for
32909520	0	2427	GGAGAGCCAGTAGGATTTATCATTG	for
32909521	0	2427	CACCTGTTCTGATTGACTGTGTTTT	for
32909522	0	2427	AAGGCCTGGAATTCCAGGGAAGCCA	for
32909523	0	2427	TGACTCCACAGAAAGAAAAGCACCC	for
32909524	0	2427	TCTGTGGACTCAGGGCTGATTGGCA	for
32909525	0	2427	CTTCTTCTTTGCTGATCTTCCCCTT	for
32909526	0	2427	GAACTGCTGGTTTTGATCACTCCTG	for
32909527	0	2427	ACCTGCAATCCCCAGAGACCCCTTC	for
32909528	0	2427	CATAGATCCAGGGGAACCTGGCCTC	for
32909529	0	2427	TTTCCAGGAAGCTCAGGAAACCCAG	for
32909530	0	2427	TATCCCAGGCAGGCCTGGTTCCCCA	for
32909531	0	2427	GGAACCCAGGCTTTATGTTGGACAG	for
32909532	0	2427	TCCTTTCAGGCCTGGAAATCCCTGA	for
32909533	0	2427	TGGCAAACCAAGGATCCCCTTTTCT	for
32909534	0	2427	CTGGGCCAGGTGAACCTCTTGGACC	for
32909535	0	2427	GGCTGGACCTTGGGTTCCAATTGGT	for
32909536	0	2427	CCTTTCTCAGGAGAGCATGTACAGA	for
32909537	0	2427	AGGGAAGAGAGCTAGGAAAGTAGAT	for
32909538	0	2427	TCTTGCTCTCCCCCTCTCTCTCTTA	for
32909539	0	2427	TCCTGCACCTGGTACTGGTGTGACT	for
32909540	0	2427	TGTGACTATGGGCGAAAAAGGAAAT	for
32909541	0	2427	AGGCCCCATAGGGGAAAAAGGCATA	for
32909542	0	2427	AGGTAGTCCAGGGAGAGATGGTGAA	for
32909543	0	2427	ACCAGGTATCCCCGGGATTGGGCCT	for
32909544	0	2427	TGGGCCTCCTGGGCCACCTGGTCCT	for
32909545	0	2427	AGGCTACCAGGGGTTACCTGGAGAC	for
32909546	0	2427	AGGTATCAAAGGTTCGGTGGGAGAG	for
32909547	0	2427	CGGTGGGAGAGATTGGTCTTCCTGG	for
32909548	0	2427	ACGGGGAACAGTCCATATCTATGAA	for
32909549	0	2427	GAATTTCGTTCCACTCCCTTCATCG	for
32909550	0	2427	AGACTTGAGGACACGTATTAGCCGA	for
32909551	0	2427	TGTTGAAGAGTTTCTTGTGTTTTTT	for
32909552	0	2427	TCCTTATGAAAGAAATAGGAAAGTG	for
32909553	0	2427	TGCCTAGTTACTAAAATGGCACATC	for
32909554	0	2427	AAGTATTCTTTTCCATGGTGCTACT	for
32909555	0	2427	CTCTTATTTTATATCTTGTTTTACT	for
32909556	0	2427	GGCTCATTTGTGCAAGAAGACAGTA	for
32909557	0	2427	AGTATTTGCTTACTCTTCTCCCTTC	for
32909558	0	2427	TACATGAACAAAGTAACACAGCATT	for
32909559	0	2427	GAAGCACACGTTTAAAGATGTAGGA	for
32909560	0	2427	GTAAGCAATGTCTTTATAGGCACCC	for
32909561	0	2427	GAAAGAGGGGGAAGCAGTTTAAAGA	for
32909562	0	2427	TTTCAAAATAAAGTAAAAACAATAG	for
32909563	0	2427	CTTTTAAACAGATACATCAGGGAAC	for
32909564	0	2427	AAGCAAAGCAAATGTACAGTGTGCA	for
32909565	0	2427	ATCAATGGATGCGGGAGGCAGTCCT	for
32909566	0	2427	CACCTCGGGCCCCGTGGTTAAGGGC	for
32909567	0	2427	AAAGACGTCGCCAATGCTGGGGGCC	for
32909568	0	2427	GGAGCCAGCAGCCTCTCTCCGCTCC	for
32909569	0	2427	ACTCACTGTGGTTACTCTGTCCCAA	for
32909570	0	2427	TTATTGGTGTCCAGTGCTTTCGGAG	for
32909571	0	2427	TAGCACCTCCTGGGGTCTCCATATC	for
32909572	0	2427	CCAGAGCTGGAATCGGAGGCTTCAC	for
32909573	0	2427	TGGGATCCTTCCTGGGCTAGGTGCT	for
32909574	0	2427	CAGCCGGAACACACCGCTCAGCTCT	for
32909575	0	2427	GTATTCGTCCTGAGTAAAAAGGGCA	for
32909576	0	2427	CTGCTAGAGCTGTGGAGGCTGCTGC	for
32909577	0	2427	TTTATGTCTATGTCTGTGCTATATC	for
32909578	0	2427	TGTGCAGACTCTGTTATTTCATTTA	for
32909579	0	2427	TTAAGTTTTTTTAATGAAGCTCTCA	for
32909580	0	2427	TCACACAGGCTGTTCTCAAACTCAC	for
32909581	0	2427	TGGCTGTGTGCCCCTTCCTACTCTT	for
32909582	0	2427	AAAATATTAGAAGCATTACGGACAA	for
32909583	0	2427	AGAAAATAAATGGAAAACAGTTTAG	for
32909584	0	2427	TAGATATTATAAAATGTCATAATCT	for
32909585	0	2427	ACTAACTAAAGTGATGTTGAGCGAT	for
32909586	0	2427	ACAGAGGAAAAAAAGAAAAAAAATC	for
32909587	0	2427	TGCTCTCCTTTTGCAGTAATCCATT	for
32909588	0	2427	TTTGAAAAGAGGTGAATCACCAGAA	for
32909589	0	2427	ACTAACTTAAAATGTCAATTGAAAA	for
32909590	0	2427	ATGGTTGTGTAGCACAGTAGTTTGT	for
32909591	0	2427	GGTCCCTACCAGATCCACCCACTGT	for
32909592	0	2427	GGTTTGTTATCTAATGAAAGATTTT	for
32909593	0	2427	TGCCCATGCTTTTCCTCCAATGCTC	for
32909594	0	2427	TGTGTTACCTCTTCTGAAAGAGAAA	for
32909595	0	2427	TTTCTTCCTTTTGAAGGGGTTGTTC	for
32909596	0	2427	AAGCTTGCTTAAACATTTTGAAAAT	for
32909597	0	2427	AAAATGCCTATGACTTAAGTCTTAC	for
32909598	0	2427	GGAATCTCTCTTAGAAAATGAATAT	for
32909599	0	2427	TATGTCTTTTACTCTGACAGTGTCT	for
32909600	0	2427	CATTTATTCTGGCATGTTCAGTGTA	for
32909601	0	2427	CAGATAACACAGTTACCTAGGCTCT	for
32909602	1	2427	CCTTTCCCTGCAATTAATCTCATGG	for
32909603	0	2427	TCAGAGTTGGTTGTATCCCTCTCCT	for
32909604	0	2427	GTAATGAACAAAGCCTATGGGCAAA	for
32909605	0	2427	TCACTCAGAGTTCGAAGAATTGTTA	for
32909606	0	2427	GGCAAACATCCCTGAATCATAGAAG	for
32909607	0	2427	CTGACAGTCTTCATTAAGAATCACG	for
32909608	0	2427	CCAGGGTCCGAGAAACATAGCCTCG	for
32909609	0	2427	GCGCGGAAGTGCCGACATCTCCGGG	for
32909610	0	2427	ATCTCCGGGGCCGGCTCTGGAGCAG	for
32909611	0	2427	ATGTAGAGCTGCTGAGGAATTTGTC	for
32909612	0	2427	TGTATTACTCTCGATGGGATAGCAC	for
32909613	20	2427	GGGATAGCACAAAATAGCTCTGTAG	rev
32909614	0	2427	AACTTAGTTTTATGCTAGTGTTCTG	for
32909615	0	2427	TCTGACATATTTGAATTGCATATAA	for
32909616	0	2427	CTTTTGAAATGATGTAATCAATTAG	for
32909617	19	2427	AAATGGGAGTGAAAACAGAAGCTTT	rev
32909618	0	2427	AGAAATGAGAAAGATAGAAATCTAA	for
32909619	0	2427	ATTTTAAGATTAGTTTACTTCCCCT	for
32909620	0	2427	CCCAGCTTCTTTATGAATGTAAGGG	for
32909621	0	2427	AATCTGAGAATTAGAAAGAAAGCTA	for
32909622	0	2427	CTCAGTCTCTGTGCATGCTGAACTC	for
32909623	0	2427	CTTTTTAAAATTCAGTCTTTGATTT	for
32909624	0	2427	TGAATATAAAATTTATAACTACATT	for
32909625	0	2427	ATCTCTCCAGTTTCCAAACGCCACA	for
32909626	0	2427	TATTTCATTTCTTAAAAATCAGACA	for
32909627	0	2427	GTGTTCCAGCTTTGGGAGATGGGAG	for
32909628	0	2427	TCTACTTGATAACTAATGTCTTTTC	for
32909629	0	2427	ATTCCAAGTCTATATCTCTTTCCCA	for
32909630	0	2427	AATTTTGAATACTTAGGATTCCACC	for
32909631	0	2427	TTACAGATGCTGACTTTAGTTCTCA	for
32909632	0	2427	TAGTGTTAATACGTAATTTTGTCAT	for
32909633	0	2427	AGCATGGAGTATATTCTCTTCATAA	for
32909634	0	2427	CAACTATTTTAATGACTTTTGGTTG	for
32909635	0	2427	AAATCAGAGAGCTGCATTTTATTTG	for
32909636	0	2427	CTCTGGGCTTAATCGAACCTTGATC	for
32909637	0	2427	ATTCTGGCCACCAATCACAATCTCA	for
32909638	0	2427	AGGGGACAGTGGTGCGCCGCCAGAC	for
32909639	0	2427	TGAAGAGTATCCGATCCTACAGCCA	for
32909640	0	2427	CTTGGGGCGGCCGGTAGAACCACTG	for
32909641	0	2427	TGCCCTGGTCTCGCAGAAAATGGCA	for
32909642	0	2427	TTTGGCTACAGCGTGGTCAAATAAT	for
32909643	0	2427	TAGTGATACAGAAAAAAGTTAGTAA	for
32909644	0	2427	TGCCTCGCTCGCCACGAGTCTGCCA	for
32909645	0	2427	GCGGAGGCGGGGCCCGGCGCGAGCC	for
32909646	0	2427	GTGGCGCTGGCCGGGAGGGCGGGCG	for
32909647	0	2427	AGGGCAGATAGAATGCTTGGTTTAT	for
32909648	0	2427	AATGGTAGTCAGTGGCCCCTTCCAT	for
32909649	0	2427	AGGGATCTGTTGTCACAGTGAATCT	for
32909650	0	2427	GAGCATAGAAATGAAGAACTCAACT	for
32909651	0	2427	ACACTCTGCATCCCATGGATAATAG	for
32909652	0	2427	CTGTTTGTCTTTGGGCTGTTTGAAA	for
32909653	0	2427	CTATGGTTCCTGAAGGGCGTTTTCT	for
32909654	0	2427	GACTCTGCTGAACTCGACATCACTG	for
32909655	0	2427	GACCACAAAGGGTACCAGTGTCTGT	for
32909656	0	2427	CTCCTTGTCAACGTCTAGTAGGAAG	for
32909657	0	2427	CAGGTCGCCGGTCATCTTGGGTTTC	for
32909658	0	2427	CTGCCTTTGCTTCGGTGCCAGCTCG	for
32909659	0	2427	TCAGAGGAAGAGCGGAAATCCAAAG	for
32909660	0	2427	CTGTCTATATATTGTGGTCCAAACC	for
32909661	0	2427	TCCAAACCTACACGGCAAGAGGTAA	for
32909662	0	2427	TACCCTCTACTGTCTGTGGTACAGG	for
32909663	0	2427	CTGGGCCTGGGCGAGAGTGCTCAGA	for
32909664	0	2427	GAGAGGTGCCTAGCAGGAAGGAACA	for
32909665	0	2427	AGGAAGGAACAACGTCTCTTCAAGC	for
32909666	0	2427	GAGCTGGGTGTTCAGGAGATGGCAC	for
32909667	0	2427	ATGGTTTCTACTATAAGGGAGGCCA	for
32909668	0	2427	GAAGCAGGGGGCAGGGGAGGACAAG	for
32909669	0	2427	GGACAAGACATCACTTCTGGTTTTT	for
32909670	0	2427	GGTCCAGCTGTCTCTGAGGTAAAAG	for
32909671	0	2427	ACTGTGTGCAGGGAGACCAAGTGGC	for
32909672	0	2427	CAAAAGCAAAAGCCCTTTGAAGCAG	for
32909673	0	2427	AGCATTCTTCGTATATTTGATGTAA	for
32909674	0	2427	AGTTATTTCTTCGGGGACATGGAAA	for
32909675	0	2427	GTTACCCTCGAGCGAGCGCAGGGCT	for
32909676	1	2427	GTTTTTGTAATGCGCTTTCTCTGTT	rev
32909677	0	2427	GTTTTGTAAAATTCCTTTGATTGTA	for
32909678	0	2427	CCTCACCATCATGTTCATCAAGATC	for
32909679	0	2427	TAAATCTCAATCTCTGGAGCTCAAG	for
32909680	0	2427	GTGTTGGCTTATTATTGTTAAAAGG	for
32909681	0	2427	AATGTAAACTATACGCTTTGGCTAA	for
32909682	0	2427	CCCATATAAAGAAGGATAGAAAAAA	for
32909683	0	2427	AGATAACCTGTGGTGTCTCACTGTA	for
32909684	0	2427	CTAAGTACCAGCACAGTTACTGGGT	for
32909685	0	2427	CTGTGTGTGCAAAGGAACCATTTGC	for
32909686	0	2427	AACTGGCTAGAATACAACTTGTGCA	for
32909687	0	2427	CAAAAATGCACTGTGCATCAACTTG	for
32909688	0	2427	TTCTATGTTATCGTTACTTCTCTTT	for
32909689	0	2427	AAGTGTGTCCAAAGAGAAACAACGG	for
32909690	0	2427	GGGACTTAGAAGTCCATGCTAAAGC	for
32909691	0	2427	CTAAAACAGTGTAGTAGGTTGTAAA	for
32909692	0	2427	AAATACTAAGCTCTCATAGCAAATA	for
32909693	0	2427	ACTAAAGACAAACCTAATAAACCCT	for
32909694	0	2427	GGAATAATGGTTATATGGCGGAAGG	for
32909695	0	2427	TTTTCTCAGTAACGAGTCTATGGTC	for
32909696	0	2427	TATGCATCCACGTAGTCTTTTGTCT	for
32909697	0	2427	CAGCCTCAGATCCCGAAGGGACATC	for
32909698	0	2427	ACTATCCCCACTTCTAATGCCAGTT	for
32909699	0	2427	AGCCTCAGATTCGGGAACACTGTCC	for
32909700	0	2427	AATGCCAATTCAATCCTCTGGAGTG	for
32909701	0	2427	CACTTCATCCTCTGAGGCATCGTTA	for
32909702	0	2427	GGCTCAGACTCTACAGTCATGTCTT	for
32909703	0	2427	TTCAGTTTCTGGAATGATGTCCACA	for
32909704	0	2427	GCTTCTGGAGGTGTGTCCATGCCAC	for
32909705	0	2427	ATGCCTAGTCAGACAATGAACATTC	for
32909706	0	2427	CATCAGAGATGAATATGTTGCTCAC	for
32909707	0	2427	CGGCCTCTGCTACTAGTGAGACCTC	for
32909708	0	2427	AGGGCTTCAGCCTCTGGAACCACAA	for
32909709	0	2427	ACAAACCAAAGTAATGAGCTCTAGA	for
32909710	0	2427	GGGGGCAGCAGAAAGGTGGTCCATC	for
32909711	0	2427	CCAGCTGGCTGAGGAGAAGGATTCT	for
32909712	1	2427	ACCAAAATACTCAAGAATTTCTACA	for
32909713	0	2427	AAGCAGCAGAGGGTTGTCACTGCCC	for
32909714	0	2427	ATAGAAACCTTCTCTTCTCTGTCAG	for
32909715	0	2427	GATGCAACGCATGCTAAGAATAAGG	for
32909716	1	2427	CAGATAAGGAAATAGAAGTAGTATT	for
32909717	0	2427	TGGAGTTCTTCATCCTAGGACTATG	for
32909718	0	2427	CTTAAAAACCTGGCTTAAAGGCTTG	for
32909719	0	2427	TTAAAGGCTTGAGGGCAGAGTTTTT	for
32909720	0	2427	TTATTTCTCTGGATACCAACAAGCT	for
32909721	0	2427	TGACTGTATTTCCACCCACCAAATA	for
32909722	0	2427	AATGACTGTTTGACATGACCCAACT	for
32909723	1	2427	TGCAAATAAAAGTGATTCTCACAGA	for
32909724	0	2427	GAGGTTGACTTTGGGGTTTTGGAGC	for
32909725	0	2427	ATAAGTCAGTTACCCAAAGATGATC	for
32909726	0	2427	TAGTATTTCCACATCAGCAGTCTTA	for
32909727	0	2427	ACCATTGTTAAGCTTTCACTATTAT	for
32909728	0	2427	CAAATACTCATATGAATAAAATCCC	for
32909729	0	2427	AAATAAAAGAATGAAATTGGAATAC	for
32909730	0	2427	TTGGAATACCTTGTCTTCAGTATGT	for
32909731	0	2427	TGGCCCTGATATACATATCATTCCT	for
32909732	0	2427	GATTTCTCTACTGTTAGTTAGCCCT	for
32909733	0	2427	ATCCACATCCTGCCCCTGTGACTTT	for
32909734	0	2427	TGTATTTACATAGATTCTTTTCAGA	for
32909735	1	2427	AAGGTGAAGGTGCTTGTTCTAGATC	for
32909736	0	2427	AGCACAGTGGAGATACCATATCAAA	for
32909737	0	2427	TTGTATATTTGTCTTGAATTAACAT	for
32909738	0	2427	AAAATGTTCACACGGGGTAAGATAC	for
32909739	0	2427	ACTGAATAGGACGATGTGTGAATCT	for
32909740	0	2427	CCAGCTTGTCTGCTTGGTGGAGGAT	for
32909741	0	2427	AATGCAATTCAGAGGCTCCAAGGAG	for
32909742	0	2427	TGGCCTCCTCCTCCTGCCACGCTTG	for
32909743	0	2427	AGAACTTGAGTGTGCGCGAAGGGGG	for
32909744	0	2427	CTGTCCGCTCCCCACTTGGCCCGGC	for
32909745	0	2427	CCAGCCGCTGCAGACACGCACCCCT	for
32909746	0	2427	AGGCAGAATCGTTGGCAGCAGCTTT	for
32909747	0	2427	GCACCAGAGTTTAAGCCATGGAATT	for
32909748	0	2427	GAATTGAAGATACGGATGCATTCGA	for
32909749	0	2427	TTCTAGAAATTCGCCTTTCTAGAAA	for
32909750	0	2427	TGACAATGAACCCCCGCCTGTCATT	for
32909751	0	2427	TGCTTCACCAGCGGCACCAAATAAA	for
32909752	0	2427	ATAAAGAAGATACCCCACCTTCTGC	for
32909753	0	2427	TGCCAATTCCACTACTTTGTACAGG	for
32909754	0	2427	GTCCAAGATGACAGATGAGGAGATC	for
32909755	0	2427	GATGGCACCTGAGGTGGTAACTCGA	for
32909756	1	2427	GCTCCAGAATCCCGAGAGACTGTCA	rev
32909757	0	2427	TCACGGTCTCCAAGATGAGTAAGAC	for
32909758	0	2427	CCTCTTTCAAAAGCCCTTACCCAAC	for
32909759	0	2427	GATATCCTGATGGGAGAAACCTTAC	for
32909760	0	2427	GTAAATAAGCAAGGATAATAGTGAA	for
32909761	0	2427	ACACATAAGAATATTTTAAAGAGCT	for
32909762	0	2427	AGTTCACCAAAATATTTAATTTTGA	for
32909763	0	2427	CATCCTTTCCTTCAAGTGAAAGCAC	for
32909764	0	2427	TAGAAGATTTGGCAGGGGTTTACTC	for
32909765	0	2427	GCATGTTGTAAAAGCCTTTATTATT	for
32909766	0	2427	GTTCTTGTTGTTGCTGTTGTTGTTA	for
32909767	0	2427	CTCCAGATGGTTTGTAGTTTATTCC	for
32909768	0	2427	ACATTTTTGAATATCAATTCAAAAA	for
32909769	0	2427	AGCACAGTAAAGATTATTTATTTAA	for
32909770	0	2427	TATCCCTCCCCTGTGAAGCACATTC	for
32909771	0	2427	AAAAGAAGTGTGCATATGGATAAAG	for
32909772	0	2427	TTGCCTTAGATTAGAGGGCTGACAA	for
32909773	0	2427	TTTTTCAATAACCATAGACAAATCC	for
32909774	0	2427	ATTCAGTTCCAGTCCAGTACTAAGC	for
32909775	0	2427	ATGGGCCTGGGACTTGGAATAACTT	for
32909776	1	2427	TTCTGGTTTTTGGCTTTCAGTTTTA	rev
32909777	0	2427	AACTCTGTGACCACGAGCAAATCAC	for
32909778	0	2427	TACAATAGAAAATTTCAAGTAAATA	for
32909779	0	2427	CCTATGAGGCAGATATGGGTCTTAG	for
32909780	0	2427	AAGTAAAAATGGTGCAGGATGGCAG	for
32909781	0	2427	AAAACATTTCTCATGGAAATTCCCA	for
32909782	0	2427	AGTGTGAAATTCTAGTTCAATGTGT	for
32909783	0	2427	TGTGTGTGCTTGCGTGTGGTGTGCT	for
32909784	0	2427	ATGTCTACTGGGATTGAACTCATAA	for
32909785	0	2427	GGATCTCCATTTCCACCGTTTATCG	for
32909786	0	2427	TTCTTTTGTAGACTTGCTGATGGTA	for
32909787	0	2427	TCATTTCTGATACTGTTATTTTAAA	for
32909788	0	2427	GGCAAAGGCACTGTAAAAGTTACAA	for
32909789	0	2427	CCAGATGGGATTATCACCTCCCCTG	for
32909790	0	2427	AGAAAACATTAACAAATGTGGAATT	for
32909791	0	2427	ATTTCAGTAATCATGGGGTCTTAGT	for
32909792	0	2427	TCAGGATTCTCTAATGATGACTACT	for
32909793	0	2427	ATGGCCATCCTCAGGCACAGTGAAA	for
32909794	0	2427	ATTCACATTGCGACAGACATTCAGT	for
32909795	0	2427	GTCAGGAAAAAAGCCAGAGTGCTTG	for
32909796	0	2427	TGTACCTACAGATTCACTATTACAC	for
32909797	0	2427	ACAAAACTGGGAAAAAATGGGGCCA	for
32909798	0	2427	GCTCATTTAAAACGTCTTTTATTTC	for
32909799	0	2427	TCTTTAAGCCAACCCAGAGCCAGGC	for
32909800	0	2427	GCTATCCTGGCATACATAGCACAAC	for
32909801	0	2427	TTTCCTCAAAATATCAATGGTATGT	for
32909802	0	2427	AACTCCAATGCTAGCAACAAAAGTG	for
32909803	0	2427	GTGTGCCAGATTCAGTTGCACACAC	for
32909804	0	2427	AAAGGCAATGACCCACCTACTCTTC	for
32909805	0	2427	CTTTCAGAGAAAACGCAAGGAGCTC	for
32909806	0	2427	GCATACATGTTTATAAAACAAACAG	for
32909807	0	2427	ATACCTACTGTTCTGAGTATTGTTT	for
32909808	0	2427	AATATCAAATAATTTGTAACATAAG	for
32909809	0	2427	CAACTCATAATCTAGTTTGTACTAT	for
32909810	0	2427	TTTATTCCTTAGACAGTGACTATGA	for
32909811	0	2427	GATACCCATCCAGTGTACGCTTCTG	for
32909812	0	2427	TGAGTTACAGTTTCAAGATCCAGTC	for
32909813	0	2427	TATTGTTCTTTGGGAATCAACACTA	for
32909814	0	2427	CCTTTGATTCTTGATTTAAAACACA	for
32909815	0	2427	ATCAATGTATCTCGGCACCACCTGG	for
32909816	0	2427	GACTATATCACTATATCTTATTATA	for
32909817	0	2427	TGAATGGGTATGTAAAGACTGTAGT	for
32909818	0	2427	TTCAATAAACAGATCAAAAGCCTCC	for
32909819	0	2427	AAGCCTCCCTCCCCCATTGCAGCCT	for
32909820	0	2427	CTCAATGTCTAAGAGGATATTGGCT	for
32909821	0	2427	GGCTTCATTAATCTGAGGTTATCTT	for
32909822	0	2427	AAGAAAGAAAGTAGGAAGAAAAATG	for
32909823	1	2427	ATGGAGAACAGATCTTGAGAGCCAA	for
32909824	0	2427	ACTAAGAGTGTGCTAAGCATTGCCT	for
32909825	0	2427	CCCCTGAGTATCCGTCGCACATCTC	for
32909826	0	2427	CCTTTTGGGTTACTTGCTCCTTGCT	for
32909827	0	2427	TAATGGCACAAAGAGGTGACCAAAA	for
32909828	0	2427	GGTACACGTCATTAGGGGTTGTTGA	for
32909829	0	2427	AAAGTTACTGGAGAAATGGGCAATG	for
32909830	0	2427	TAGATAATTTTTGACTTAAATTAAC	for
32909831	0	2427	TAGCGTTAAAAGCTTAAACAAATTG	for
32909832	0	2427	TGTTTTTGCTACGGAATGAGAGACT	for
32909833	0	2427	ATTCTTGCTCCATGTGGTCATGTTT	for
32909834	0	2427	ACTAGGTCACTACACAGCCTTTACC	for
32909835	0	2427	TGTGCACCCATAAGAGCTCCAAAGT	for
32909836	0	2427	TCATTGGGGACCTATGGGTGTGTGA	for
32909837	0	2427	TACCCACTTTACGATTCCTTGGTCA	for
32909838	0	2427	GCTGATAAGGGAAAAAGTAGTCATT	for
32909839	2	2427	AGGACAATACTCGCTAGTTGGGGGA	for
32909840	0	2427	GCAACATATTCTGTGTGTGTGTGTG	for
32909841	0	2427	AGCACAAAGAAAGACAGAAAGGACA	for
32909842	0	2427	CATCCCCCTTCTCCTGAACCAAAAG	for
32909843	0	2427	TAGGCGTGCTTGTGCATGCGCGCGC	for
32909844	19	2427	TATTTCAAGTGACCAATCCGTAATA	for
32909845	0	2427	AATAAAGAGAAGCCCTTCCTAATGT	for
32909846	0	2427	CCTTCCTAATGTCAAAGTCAAGTGA	for
32909847	0	2427	TACAGTATTCTTATGCATTTTTTTG	for
32909848	0	2427	ATAAAAAAGGAGACTGAAGAGTTTT	for
32909849	3	2427	GCCAGCTGCGGCTGATGGATTCCCT	for
32909850	0	2427	GTTAATGTTGTCGGACAAGGATCGG	for
32909851	0	2427	AATCGCCAGCCGCACTCATTCTGTG	for
32909852	0	2427	GCTGGGAATCTGGCAGGAGCATTAC	for
32909853	0	2427	AACCTTAGAGGAGACTGACAAATTC	for
32909854	0	2427	ACTGAATGCTGACCCTGAGATACCC	for
32909855	0	2427	TGAAGAGCTAGGCGAGCCGTAGATA	for
32909856	0	2427	AGAACGCGACCATTACATTCACAGA	for
32909857	0	2427	TCGGCTCAAACACGTCATCTCACCC	for
32909858	0	2427	TAAAGTCAGGATGATGCTGAGACTT	for
32909859	0	2427	TTGGCTGTGCTTCTGGGACCTCTAA	for
32909860	0	2427	TTCTTTTAACGGCATATGGGGAAAT	for
32909861	0	2427	AGGCTTTAATTTGTTACCTTAGCCC	for
32909862	0	2427	GACTGTGACTTTAACTGAAGACTGC	for
32909863	0	2427	ACACACAAATAAACTGCCCCTTGTA	for
32909864	0	2427	TGTGAAATTCACAGCACCTGTGCCA	for
32909865	0	2427	ATTCCCAAGAGCATTCTACTTTTAT	for
32909866	0	2427	ATTGGTAGGTTAAGTTGTGTCTATA	for
32909867	0	2427	TACTTAGACTCCGTGGACTTTTAAA	for
32909868	0	2427	TGCTTACACTTTAAACAACAGTGAA	for
32909869	0	2427	CAAGCTCCTTCGGGCCTTGCTGAAG	for
32909870	0	2427	CTAATTTATGATCGTGTTGCTCACC	for
32909871	0	2427	GCACACAGCAGAGATTACACCAAAA	for
32909872	0	2427	AAATGGAAATGCATTTAAGCAGATG	for
32909873	0	2427	AGTATATTATTTTCTCAAAATGTAT	for
32909874	0	2427	CCTCAATTTATGGATTATCTGGGAT	for
32909875	0	2427	ATTTAGCCTACTGCAAACACCACCC	for
32909876	0	2427	GTTATGGATTATTTATTGAGCAACA	for
32909877	0	2427	TTGATGCCAAATCCAAAATATTGGA	for
32909878	0	2427	TGCTTGGTAGTGGTGGGGAAGGAGG	for
32909879	0	2427	CAGCGTGCCGCAAGCCATGGACTTC	for
32909880	0	2427	ACAAGCTCCTCCTTTGGTTCCCACC	for
32909881	0	2427	CCTTTGGGAGCCGGAAGCAGGTGTA	for
32909882	0	2427	CCAAAACAAAACCCCAAAACAAGAA	for
32909883	0	2427	ATATTTGTTCCTCTAAAATAGACAA	for
32909884	0	2427	AGACAAGGGCTGAGGAAATTGTTTA	for
32909885	0	2427	CATTATTTATCGATATCCTGGAAAG	for
32909886	0	2427	TAGAAGGCAGTACTGATCAGAAGAG	for
32909887	0	2427	TGAAGAGGCTGCTGCCTGTTCCAGT	for
32909888	0	2427	TGTTCCAGTGCTTCAAGTACACCAG	for
32909889	0	2427	GGTTATCCAACTCTAACTGGAGGCT	for
32909890	0	2427	GAAAGAGATTTACATGACCATGGCT	for
32909891	0	2427	TCCTAAAGTTGGTTTTTGCTCTGGC	for
32909892	0	2427	GGCTATAACTCAAGCAAACCACCTT	for
32909893	0	2427	TTCTGTGCCTCAGGACACAGTTACC	for
32909894	0	2427	GCAGTTTCTTGGACAAGCCATGTTC	for
32909895	0	2427	ACAGTGATGTGGCGAGAGAGGATGG	for
32909896	2	2427	AGTTCATTGGAGGCAGCTTCCTGGT	rev
32909897	0	2427	GCTTCCTGGTAGTCAGCATGTTAAA	for
32909898	0	2427	ATTTTCCTATACGATACATCTTAAT	for
32909899	0	2427	AAACCACAAGCTTACAATTCTTTGG	for
32909900	0	2427	GGACTGCTGACCATAGCCCTCAGCT	for
32909901	0	2427	CAGGAATCTATGGGGCAGCTATGGT	for
32909902	0	2427	TACGTCCTCTGATGAGTCCAAAAGT	for
32909903	0	2427	CAAGGTTCATCTCACTTTGAGAACA	for
32909904	0	2427	ACAGGCCTCTGCTTTCCCTTTCTCC	for
32909905	0	2427	TCCTGCCACATATAATGCTGCTGTG	for
32909906	0	2427	GGTTCTGATGAGAGGTGCACCGTGA	for
32909907	0	2427	ACTCTTAGACTTTGCCCGAGCCCCA	for
32909908	0	2427	TGGATGTTTCCTATTTCCCAAGAGG	for
32909909	0	2427	GTTGAAAGGAGGCGGTAAGGTGCCA	for
32909910	0	2427	AGACCAGAAGAGTGACTGAAGGGTT	for
32909911	0	2427	TGAGAGAATATATCATGTGCAACTA	for
32909912	0	2427	AGTTGTGGTTTCTGGGGCAAAGAGC	for
32909913	0	2427	ACTTACAGTAGTCAAGTTAATTTTG	for
32909914	0	2427	TTTCTTCTATACCAGACCGTTTGGG	for
32909915	0	2427	ATAGGATGCTGTATGGCAGATGAAC	for
32909916	0	2427	GCAGATGAACTTGATAAAGGGTTTC	for
32909917	0	2427	TGTGCCTGTGTGGGGAGAGCTTCCT	for
32909918	0	2427	TCCTGCCCAGGGACTAGCCTAGACC	for
32909919	0	2427	CTGGTGGTGATTCTAATAGGAATAG	for
32909920	0	2427	TGTGGTACCGCTCGACTAAGTCTGT	for
32909921	0	2427	AGCTGCACCTCCAGCCGAGGAAGAT	for
32909922	0	2427	TCAATCCTTTCAATAAGAGAAGACG	for
32909923	0	2427	AATCCTTGACACAGATGAAACTATG	for
32909924	0	2427	CATAGTTGCATTATTAAAAACTTTT	for
32909925	0	2427	TTTAGATTAGGTTAACCTTGATTTT	for
32909926	0	2427	TCATGATAAGACGGAATAATAGCAA	for
32909927	0	2427	AGACCGGATGAATTCTACCAATACT	for
32909928	0	2427	TACTCATAGCAGTGTCACTGCTCTG	for
32909929	0	2427	GCTCTGTGAGAACGAGAAATTCCAA	for
32909930	0	2427	TCCCCAGCATGGTAGTACAGTACTT	for
32909931	0	2427	TTCTCATGGACACTACAACATCGGC	for
32909932	0	2427	GGGTCAAGATACTGAAGGAAAGACT	for
32909933	0	2427	TTTTTTGCAATACTGTCCTCTGATG	for
32909934	0	2427	TCAATGGAAAACTAAGCGCTTATGT	for
32909935	0	2427	AGGGGAAGTGGACAGTACACATCTT	for
32909936	0	2427	GTACACATCTTCTTGTATGTAAATG	for
32909937	0	2427	TCTGAAGCACCCTCACACTGAAACA	for
32909938	0	2427	TACTTCCATGGACAGGCAGTATGGT	for
32909939	0	2427	AAATTGAATCGTGTTTTCCCAGTAT	for
32909940	0	2427	GTAGGTGATGCACTGAACAGGAACC	for
32909941	0	2427	GATAGGGTATAAATTTTTGTCAAAA	for
32909942	0	2427	AGGTCACCAGTCAACTATAGATTCT	for
32909943	0	2427	GAGCAATTTACCTGAGAAAGAGCAA	for
32909944	0	2427	ATAGAGAGTAGACAGTAATCCAAGC	for
32909945	0	2427	ATCAGAAAAAGAGGATGCTGCAAGT	for
32909946	0	2427	CGTGCACTTAAGGACTGTTAAGATG	for
32909947	0	2427	TATTTCAAGACGTGGACTGTTGTAT	for
32909948	0	2427	AATCTTAGCAATAAGAAAACCCTTA	for
32909949	0	2427	TTGCTAACAGTTTACACAGTTGTTT	for
32909950	0	2427	GTTACTTCCCAAGTGAGTTCACTTA	for
32909951	0	2427	TGTAAGCTATTGGTAGAAGTAACTA	for
32909952	0	2427	GGCATTGACGTATACGGTACAAATC	for
32909953	0	2427	TCAAATTATTAGATTATAATCACTT	for
32909954	0	2427	CCTAGAATGACGCAGACTATCTACC	for
32909955	0	2427	GAGTAATGCATCACCCACATACACA	for
32909956	0	2427	TGTGCTCCTGCCTGGTTCTCTCTCT	for
32909957	0	2427	GCTCTGTAGCTCGGTGGCCAGGGGT	for
32909958	0	2427	CTATGCAAGAAAGACCTGTGTGATA	for
32909959	0	2427	TTCTGTTCTACCTGTTAATCAGACT	for
32909960	0	2427	GACAATCATCCTTGAACTAAATCTC	for
32909961	0	2427	GCTGAACTTCTCAGCTATTGGCAAA	for
32909962	0	2427	AACATACTTTGAGCCTGCCAATCCA	for
32909963	0	2427	ACAAAACTAAAGAACTGGGGTGTTC	for
32909964	0	2427	GCTGGTGTATTTACCCATAATGAAT	for
32909965	0	2427	TCCAATTGTGCTGAGAAATCCCCTC	for
32909966	0	2427	TGAGTGAGTCTAAGATTTTCATAAA	for
32909967	0	2427	CTGGGAGTTCATATTTATTGAACAC	for
32909968	0	2427	TAGAATAGTTTAGGGAACACTTGCC	for
32909969	0	2427	TAGTAATTCTTGCGATGTGCTTGTG	for
32909970	0	2427	CAAAATAGCTTAATGTGTCTTCCAG	for
32909971	0	2427	TTCTTGGTTATTCGGTAACTTTTCA	for
32909972	0	2427	AACTTCATTCCCATGAATGTTTGAA	for
32909973	0	2427	TGGGGGAACATGAAAATGAGTGACA	for
32909974	0	2427	GGAGCATGCAAGTATTAGGGTATTC	for
32909975	0	2427	GGTATTCGACTAATAGGTGGCTATC	for
32909976	0	2427	AAATCTTTCAAAGCTTAAGGTTTGA	for
32909977	0	2427	AGAATTGGTATTCCTCATGATGTTC	for
32909978	0	2427	CCTCATGGTCTCAGGGTTTCTGTGC	for
32909979	0	2427	AGATATTGCTTTCCACCATCCTTTC	for
32909980	0	2427	GCAGTGATGCCTAAAAACCTTGCTT	for
32909981	0	2427	CTCCATAATGGGTGCACCAGTCAAG	for
32909982	3	2427	CCACTTGGTCATGTCTGCTTCCAGG	for
32909983	0	2427	CCGGAGCCGGTGTTCCAGCTGCTCA	for
32909984	1	2427	CCTGGTGTCCTCCGACCCCTCGTAC	for
32909985	2	2427	AGCTCTAGAGACGATAGCAAAAGGG	for
32909986	1	2427	AAGATGCTGCTGGTGCCTTGACAGG	for
32909987	0	2427	CACCTTGGTTCGGGACCAGGTGTTG	for
32909988	0	2427	TCTAGTGGACGGTGGAGACTGCAGC	for
32909989	0	2427	AGTAGGGCTATGTGGTTGAGAGTTC	for
32909990	0	2427	AGACTGGGATGGTACGCCCTTGAAA	for
32909991	3	2427	TTCTGGCGGGGGGCCTCGGTGTTCC	for
32909992	0	2427	TCGTCTAGCTGCGGCCGCGGCGACC	for
32909993	0	2427	TCTACAAATGTTTAAGGGGCTGCCA	for
32909994	0	2427	CACAGTATTGATCTCAAAGGGAAGA	for
32909995	0	2427	TACTGTATTCCAGTAGATTAACAAT	for
32909996	0	2427	CTAGTCAAACCCATTCAAATACCCC	for
32909997	0	2427	CCAAGTAGGTGGGTTACAGGCAAGT	for
32909998	0	2427	TAGAGTTCTGTTAATATATTCCACC	for
32909999	0	2427	AATATACCCATGTGGAATGTTCGAA	for
32910000	0	2427	ATTTGGGGAAATTTAGTTCATAAGA	for
32910001	0	2427	ACCCCAGAGTTAGAAATACAAAAAA	for
32910002	0	2427	GAATCTCTTCCCATTTCCTATCTCA	for
32910003	0	2427	ACTGCTAAAGGGGATTAAAAACTTA	for
32910004	0	2427	CACTATTAAAAAATCATTTCAATGT	for
32910005	0	2427	CCTAGCCAGCAGGTGTAGGTTATAA	for
32910006	0	2427	CATTGTAATTAAGCTAGTTTTATTA	for
32910007	0	2427	GTGGACACTGATTACCTGACTTGCA	for
32910008	0	2427	TACCTTAACTATCATGTGGAATTCA	for
32910009	0	2427	TAAGTGTGTCATAGAAATATCATAA	for
32910010	0	2427	TAATAATTACCACCTGGTAATTATT	for
32910011	0	2427	TGGCATAGTTTCGAATGCTTGTAAA	for
32910012	0	2427	AATGCAACACTTATCTGAAATTTTC	for
32910013	0	2427	TTTTTTAATACCAGCATTCCTTTCT	for
32910014	1	2427	GAACCTGGGCACCGCGGTGCGCTCA	rev
32910015	0	2427	AGTACACTTTTATTCATTTCTCACT	for
32910016	0	2427	AAAATTTGTCTTGTATAATGATTTT	for
32910017	0	2427	TCTAGGCAAGCATGCAATCACTGCT	for
32910018	0	2427	AACTCAGCTTCAGTGATTTTCAAGA	for
32910019	0	2427	TAAATACTCATAAACACACAAAATT	for
32910020	0	2427	TAAAAGAAAAACATCAAATGTTTTA	for
32910021	0	2427	ATCAAAGCTCATTTGAACTTCCTGC	for
32910022	0	2427	TGCTTATTTGGCCTTTTACTTCTCC	for
32910023	0	2427	CTCCAGTATTAGCGAAGACAAGGTC	for
32910024	0	2427	TACTGTTTCCACTGTGAGCTCCCCA	for
32910025	0	2427	AAAAAAAATTTTAAAAAGAACATTA	for
32910026	0	2427	ATTTCCCAAGATGACCTTCAAGTCA	for
32910027	0	2427	TCCCTTCCTTCCATATTCCCTCCCT	for
32910028	0	2427	AACTAACAGATTTGGTGGCATCTCT	for
32910029	0	2427	AATGTTCAAATTTTGATTCTTATGT	for
32910030	0	2427	AAATATAGTGCTATGATCCTCTAAG	for
32910031	5	2427	GATCTTGAAGTCAGTAAAGGCAGGA	rev
32910032	0	2427	AGTGTGCCAAGGGGGCAGTGGGAAA	for
32910033	0	2427	AGTGGGAAAGCGTCTGTATTTGAGG	for
32910034	0	2427	CATGTTAAAACATTTACCTGAAATT	for
32910035	6	2427	AAATTGAATGAGACGACCTACTTCT	rev
32910036	5	2427	TAATAATTCTTACGTCATCAAGTAG	rev
32910037	0	2427	TAAGTTCTGTGCAGTTTGGTATGAA	for
32910038	1	2427	TGTTTTAAAATAGTCCATGTGACAA	rev
32910039	2	2427	TGTGAATGGTTGCAAAGTGTTGTCT	rev
32910040	0	2427	CTCCACAATAAGACAAAGAAGTAAC	for
32910041	0	2427	GAAACAAATCAGTTAACAAGAATAG	for
32910042	0	2427	CAAAATGGAAATTACGCTAGTGCAA	for
32910043	0	2427	GTGTAGAAGATCTAGTCCTACAGAA	for
32910044	4	2427	TGATAATGATTCTTAAAACAATAAT	for
32910045	0	2427	AGAAATATGTTAAGGTTTTGGTATA	for
32910046	0	2427	AAGGAACACCAACGTTCTGGTATGT	for
32910047	0	2427	ACTGACAAGTGAAATGTAGTAAAAG	for
32910048	0	2427	ATTAAGTAATAGGAGCAATTGTAGA	for
32910049	0	2427	AAAGTTTTTAAATTTGTAATGCTGT	for
32910050	0	2427	TAAATGCCCTTTAAAATATCCTAGA	for
32910051	6	2427	TCCTAGACCAACATTTTTACTAAGT	for
32910052	0	2427	TGATACTTGCTTAGCTATACAAAAG	for
32910053	8	2427	TTTTATAGGAAACTGAGTTAGTCGT	for
32910054	0	2427	TCTCCAAACAAGCAAGGACTTAATT	for
32910055	0	2427	ACTATTCCATGAACCAGACTGTGTT	for
32910056	0	2427	TACTGAAAGTTCCAATAAGTTTAGA	for
32910057	0	2427	AACGTAGCAGTTTCATCCAAATGTC	for
32910058	0	2427	GACAATTAGTACCTCCCTAGCTTTC	for
32910059	0	2427	CAAAATTAAATATCATAAATTAAGC	for
32910060	0	2427	AACCTCACATTATTACTGACCATAC	for
32910061	0	2427	ATTTTTCTACTCGTTTTTTTGCTAA	for
32910062	0	2427	TTGAAAGTATATTTTCAATTTTGTA	for
32910063	1	2427	CTTCATGGTTTTGAGATATCTGAAA	for
32910064	1	2427	TATGTCATCAGGCAAAATGACTTTT	for
32910065	0	2427	CTCATTGCCACTCGAATTCTTCCTT	for
32910066	0	2427	ATTAGAACAAAACTAAAAACTAATG	for
32910067	0	2427	GATTTTACAAAAGTAAAAGAAAGAG	for
32910068	0	2427	AAATGATGGCTCACCACACCACTTA	for
32910069	0	2427	GAAAGACACACCTCAGCATGTGGAT	for
32910070	0	2427	GGGACTGTACAGAAATCAAAATAAA	for
32910071	0	2427	ATATGGAATTAATATCCTCACAATA	for
32910072	0	2427	CCTCACAATAACGGATGGCTGATAA	for
32910073	0	2427	ATATCATATAATGCTGTTTCCTGTT	for
32910074	0	2427	TCAGTAAAATAAATGGTAGTACCTG	for
32910075	0	2427	TTTTTATGCATATAGATTGTAAAAC	for
32910076	0	2427	TTGATTATTTTGAATAGCAACAGAG	for
32910077	0	2427	GCCTTGTCACTCACCGAATCACTTT	for
32910078	10	2427	GAAGAGTTTTATCTGACCTTATGTT	for
32910079	0	2427	TCTCCAAATAACACACAATACATGT	for
32910080	0	2427	TTTTTCTGGCTTCCGTTAGCCACTG	for
32910081	0	2427	TCATCTGTATCTTGTAGGGAAGAGG	for
32910082	0	2427	AATCACATCACATATATTTGGGGAT	for
32910083	0	2427	AGTCAGCACCTCAGCCTTCTTACAT	for
32910084	0	2427	GGAGGGAGGGTTGGGGGCCGCGTTC	for
32910085	0	2427	TGGATTAACTAGTCGAGAGCTAGGA	for
32910086	0	2427	GTTTGCATGGCTGGTTGGGAAATAA	for
32910087	0	2427	ATGACCTTCCATCCCAAGGAAAGAA	for
32910088	0	2427	TCAATGCCACACGGAAAAACCCTGT	for
32910089	0	2427	ATACTATACATGCGTGGACAAAGTT	for
32910090	0	2427	CTATTGTCAATGATCTGGATCCTAT	for
32910091	0	2427	CTGGGGCAGGGGAAGTATTTAGTGT	for
32910092	0	2427	AGAAACACATAATTCTCCAAAATTC	for
32910093	0	2427	AGGGAACACTGTGGACTAAGAGGCA	for
32910094	0	2427	GGGGATGGTATGGCTGATGCACATG	for
32910095	0	2427	GAAGGTTTTGGGTTTTTTTGTTTGT	for
32910096	0	2427	GTTTGTTTGTTTGTTTGTGGCTGAA	for
32910097	0	2427	GCACTAGGTGGATACAGTGATTTAA	for
32910098	0	2427	CTCCAGAGAGGTGTGGGGAGAGATT	for
32910099	0	2427	AAACAGTTGACCGAACATCCATCAG	for
32910100	0	2427	CTTTGGAACTGAACGTGAGGACATC	for
32910101	0	2427	CATGCACAGAAGATTCTAGGCTTCG	for
32910102	0	2427	GCAGGAATGGTATTGCTGACAAACC	for
32910103	0	2427	GGTAAAAGTCAGTCCATACTTACTC	for
32910104	0	2427	CCCTTCTATGTTCTATTGCACAGTC	for
32910105	0	2427	CATTCACAAGGGTACCTGGGATGGT	for
32910106	0	2427	GGAAATGAATTCTATATTGTGAGCA	for
32910107	0	2427	TACAGGGCTTAAGTGTATGAAAAGG	for
32910108	0	2427	ATGATAGACTTGAGAAATTTGAATT	for
32910109	0	2427	GCATATGCATTTGATCCCATCACTC	for
32910110	0	2427	ATTGAGCAGTATTTTACCACAATTA	for
32910111	0	2427	AACCAACAAAATAAGCAAACAAAAG	for
32910112	0	2427	GCCTAAGAGAGTCCGGCGATCCGAA	for
32910113	0	2427	GAGAGTTTATCAGGTCAAACAAACA	for
32910114	0	2427	AAACAATGAAGGGTCTTGAAAAGTA	for
32910115	0	2427	TTGAAGCCACTTTGGTCTATACAGT	for
32910116	0	2427	ACAAAAAGACAAACCATTTAACATC	for
32910117	0	2427	ATGCTTTGATTAATATTTCACAAAA	for
32910118	0	2427	TGTTAGGACAGATACCACTCTTTGG	for
32910119	0	2427	TGGTAAGGTCAACATGAAGGTCTCA	for
32910120	0	2427	GCTGGGATGAAAACTGCTTCCCAGC	for
32910121	0	2427	GTTCCTATTTAGCATTGGACGCTGC	for
32910122	1	2427	AATTATGCACAAACTTGACATCATC	rev
32910123	0	2427	TCCCATGGTGCTTTCTGGGGCTCTA	for
32910124	0	2427	CCTATGCTTAAGAAGCCAGCTGCCT	for
32910125	1	2427	AGGGGAGAGGCATTAGGGGGAGAAG	for
32910126	0	2427	GCATCTGACCCCATGCACGGGGTGA	for
32910127	0	2427	TCTCTTCTAGCACTGTGGCTGTTGC	for
32910128	0	2427	GTTGAATGCATGCAGGCTTTTCTTG	for
32910129	1	2427	ACTTGCTGTTCCTGCACAGGTTCTT	for
32910130	0	2427	AATGTTTGAGGAGATGAATATGAAT	for
32910131	0	2427	TATATACTCAAACTAATCATTATTT	for
32910132	0	2427	TTCCATAAAAGAAACTACCTCTGGT	for
32910133	0	2427	GGGTCGGTGGGCCGTATTCAGGTCC	for
32910134	0	2427	GGACCCATGAAACACTGGAATTACA	for
32910135	0	2427	AAATCAGAGCTACGTCTTGTGATTT	for
32910136	0	2427	ATGGGAGAAGAACTTAGGTCTAAAT	for
32910137	0	2427	ACTGAGGTGTTTAGCTTAGAAGAAT	for
32910138	0	2427	AATTCAAGGCCCCGAGTTCGGGCTA	for
32910139	3	2427	AGGCCAGGAGTCAGAATTAGGGGTT	for
32910140	0	2427	GTAGAGATCTTGAATTCTCGAATGC	for
32910141	0	2427	AAATCGAGTGCAGGACCACGTTCAA	for
32910142	0	2427	CTACCTGAATGTAGAGGCTGTGAAC	for
32910143	0	2427	CACCCGTGAACCTGAGGAAGCCCTG	for
32910144	0	2427	GCCCATTACTGAACCCTTTTCAAGT	for
32910145	0	2427	AGAGAATAAGTTCGTAGCAGCTCCC	for
32910146	0	2427	TTGTTGCAGTTAACGTTATCTGTAA	for
32910147	0	2427	ACCAAAGCTAACACTGGTAGTGGGA	for
32910148	5	2427	CTGTTGCTATGGTTACTACCAAAGT	for
32910149	0	2427	ACCAAAGTCAGGGCTGTTGCTGATT	for
32910150	0	2427	GTTAGTCAGTGCACCACCAAAGTTG	for
32910151	0	2427	ACCACCAAAGCTAGCACTGGTGCTG	for
32910152	0	2427	GCACCACCAAAGCTGGCACTGTTAT	for
32910153	0	2427	CCTCCAAAGCCACCGCCAGAGTAGG	for
32910154	0	2427	GACTTTCATCTTACTAGTCTCATGG	for
32910155	23	2427	CCTTGGGTAGTAGCTGTGTGGGTAG	for
32910156	2	2427	GCGTCTGATGGGGATCTTTGTCTGG	for
32910157	3	2427	GGGTGGGGGTGCTTCAGGTTCCTGG	for
32910158	0	2427	CTTGCCTCTGCGTGCTCTAGGTGAC	for
32910159	5	2427	GCTGTGTGGTAGATGAGGCCTGGGT	for
32910160	4	2427	TGGTGCCTTTTCAGCCTTTGGTGTT	for
32910161	50	2427	GAATGGTAAAGGGGAGGCTAATAGA	for
32910162	6	2427	AGCTTAATGCCACAAAATAAGCCCC	for
32910163	5	2427	ACTTACGACACTCATATTAAGGAAC	for
32910164	0	2427	TGTGCGTGCGTGTGCATGCTACCCC	for
32910165	23	2427	CATGCTACCCCCCACCTTGAGATAC	for
32910166	5	2427	GAGCCACCCACCCGGTTTTAGTTCT	for
32910167	0	2427	GTCCAGAAAACAAGTACGGTCTACA	for
32910168	20	2427	CCCCGCCACTGCCACCAGGTTTCTC	for
32910169	19	2427	GCCTGAAACTCATGAGATTCATCTG	for
32910170	0	2427	GAATGGTGGCAAGAGCCTGTAATCC	for
32910171	66	2427	ATTATGTTCAATTCCTGGCACCACA	for
32910172	21	2427	TTTCAAAGACAGAAAGGATTAAGTA	for
32910173	19	2427	AAGTAGAGGGTATTAGGGTTTGGCA	for
32910174	54	2427	GGTTTGGCAGCTGCAGACCTTTGAT	for
32910175	5	2427	GCGGCGGTCCACGGAACTGACCTCT	for
32910176	0	2427	ACCTCTACTACATGGTTATTTTGGG	for
32910177	0	2427	CGAATGTGGCCATGCACTTCCCCCA	for
32910178	7	2427	CTCAGAGGCCTGATCCACTGGAACT	for
32910179	0	2427	ACCTCGGAGAGCGGTTAGAAGCACA	for
32910180	0	2427	TCGTGCCTAGCGAAGCCCCCGACCC	for
32910181	0	2427	CCCGACCCTCGCTTAGCCGCAGCCG	for
32910182	0	2427	CCACTGAAGCGGACACCGGGCCCAA	for
32910183	0	2427	CCAAGGGACTCGCCCCCAGAGCTGA	for
32910184	0	2427	AGAGACCTGCTTTGTCAGTGATGAT	for
32910185	2	2427	GCGGCTCCTTGGCCAGAAGTTTAGC	rev
32910186	3	2427	AGAGGATATTTGGCTAAGTTATACA	for
32910187	3	2427	ATGTTAGAAGGATTTTCTCAGAGCA	for
32910188	0	2427	AAAGATGAAAAGTGTTAGCTGTGAA	for
32910189	0	2427	TTAGCTGTGAAAATCCCTTAGCCTT	for
32910190	3	2427	TTCACTGTCCCCGCTGAGATCTGCA	for
32910191	0	2427	CTATGGAGCCCCACAGGTGTGCATC	for
32910192	0	2427	CTATCCTTATGTCACAGAATAGGTA	for
32910193	0	2427	CAAAGGACTGAACCTATAATAGTTG	for
32910194	0	2427	ATAGTTGATTTGAGCATGGGAGGAG	for
32910195	0	2427	CAGCAGAGGGAAGCAGCAGAACAGA	for
32910196	0	2427	TTCTCTGTTCCTCCTCTCCAGGATG	for
32910197	0	2427	ACTCCAGCGGCGTTGGATGGCTGTT	for
32910198	0	2427	AGGGCCACTGGGTAGGACGGGAATG	for
32910199	10	2427	AGGCTAGGGTGGTGACATTGGGGAA	for
32910200	0	2427	TCATAGTCACTGTACCTAGGAGGTA	for
32910201	0	2427	CCCCACAACTAGAGCTTTCCTTCTC	for
32910202	0	2427	CGCAGCTCGGACGGCAGCTCCGAAG	for
32910203	0	2427	ACGCACATCTTCCGCGGCGCCCGCC	for
32910204	0	2427	GTGTAGCCGGTCGGGGGGCTGGAGA	for
32910205	0	2427	TTTAGTGCCAACGTTAGTTACAATG	for
32910206	1	2427	AAAATACAGTACGTTTTCTGCTTCC	rev
32910207	0	2427	TTTCCGAAAGAGCGTTGAGATGACA	for
32910208	2	2427	AATGCGCACATCATTTGCTAAGAGT	rev
32910209	0	2427	TCAAATTCATCCCTGGCTCTAAGAC	for
32910210	0	2427	AACTTTACAACCCACTCCTGGTCCA	for
32910211	2	2427	TGGAGCTGAACAGCAAGCAACTCTT	rev
32910212	0	2427	GCAAACAGGATCAGAACAAACAACG	for
32910213	0	2427	AAAAATCTATTGTTGTTGACTCTGT	for
32910214	1	2427	TAGAAACTGAGCGGTCAAGTATTTC	rev
32910215	0	2427	TTGCTTGGTGTGAAGAGAAGGGATA	for
32910216	0	2427	CCAGTAGTATACTCTTTCATTCAGT	for
32910217	0	2427	TTCTTGGTGTAGTCATAAATTCTGT	for
32910218	0	2427	ATCAGTGTAGTACTTTCTGAAATGT	for
32910219	0	2427	GTTATATCCCATTCTATGTGATTTT	for
32910220	0	2427	GTAACCATTCTTCTATCCCAAAAGT	for
32910221	0	2427	TCATACACAGGACGGTAATTATGGG	for
32910222	0	2427	CCAAAAAATAGTATTTTCAGTTATT	for
32910223	0	2427	TTTGGCCTGGGATATTAATATTCTG	for
32910224	0	2427	GGTAGTGTTACTACAACAGTTCATA	for
32910225	0	2427	CATGCCCACTCACAAAGCTTCAGTT	for
32910226	0	2427	AATGAGCAGTGATAATGAATCAGAA	for
32910227	0	2427	CACAGCATTGTCTGATTAGCAACAG	for
32910228	0	2427	TCTGCCTCAAAACAGAACTTGGATA	for
32910229	0	2427	GAGGAATGACACTCGAAGTGGACTT	for
32910230	0	2427	TTCTTGCCTCTAGATGCACATAAGC	for
32910231	0	2427	TAGGAAGATGAGGTGAAGTAAAGAT	for
32910232	0	2427	AATGTTACTCATTCATAACTCATAG	for
32910233	3	2427	TTGTTCCAGTGTAATATTTGATACA	rev
32910234	0	2427	TCTCCCCAAATGCGGATGACGTAAG	for
32910235	0	2427	GTGACTTTCTCCGCGTCATCACAGC	for
32910236	0	2427	CGTCTTTTCTCACGTGCACACACCA	for
32910237	2	2427	TGGTTTGGCTTGTATTCTTTTGCTA	rev
32910238	4	2427	CATGGGCTTGCCAGGAAGTGAGAAA	rev
32910239	3	2427	CACATTTTTATCGCTGTTTCTGGGG	rev
32910240	0	2427	AGATCATATGCATGGATTCCTCAAA	for
32910241	0	2427	ATAGCTGCTCTATATAGTATGTCCT	for
32910242	5	2427	TCATTGCTTTTTTATTTGATTCAGA	rev
32910243	5	2427	AGCCTTCTGTTCATTTCTAGAAAGT	rev
32910244	7	2427	TTCTAGAAAGTGTGCAAACCTATCC	rev
32910245	1	2427	GAGGAACCATCATTCTGCCACCAAA	rev
32910246	0	2427	GTTTGTAACTGGGTATTCCTTGTTT	for
32910247	0	2427	ATGAAAACACTCAAACATAGTACCA	for
32910248	0	2427	TGCAATTGGTATGGAGACATACTTT	for
32910249	7	2427	AGAGTCTCTTTTTTATGTGTATGAA	rev
32910250	0	2427	AGACTACACTCTAAAGGGACGATGC	for
32910251	5	2427	CTTTCATGCATAGTTTACCATGAAA	rev
32910252	0	2427	ACTGTTTATAGTGCTTCAACATTTT	for
32910253	0	2427	CATGGATTTCTGATGGTACACTCAG	for
32910254	2	2427	CAATCATGATTCACTAGACATGATT	for
32910255	1	2427	ATTTTCTACTGACGAAAATTTTCTA	for
32910256	0	2427	TTCCTTTTTTTCTGGTGCTGGGGAT	for
32910257	0	2427	ATTTGCTGGTGCTAGTTTCTTAATC	for
32910258	0	2427	GACATGAAAGAGCGGAGAAAGATCT	for
32910259	1	2427	CAAACTCGCGCGAACCGTCTCGCGC	rev
32910260	0	2427	CCACATTCTACCAGATGAAGACTTG	for
32910261	18	2427	CATGAATCATCCACCACCTTCTGCT	rev
32910262	0	2427	GGAAATATTTATATATTGTATCCAC	for
32910263	0	2427	ATGGGTTCCTGGATTTTGCCTTTAA	for
32910264	10	2427	CAGGATCAAATTGGCTTCTGGCAAG	rev
32910265	1	2427	GGCTTCTAGCCACACACATCTCCTT	rev
32910266	0	2427	TGTCTGCCCATTTGTCTCAAGAAAC	for
32910267	0	2427	GAGTGGCTTCTCTCGGCGACCTCTC	for
32910268	0	2427	TTCTCCAGCCGCGGCAAGCCTGTCT	for
32910269	0	2427	CACTTGCCAGTGTGCCCGGCGGCCC	for
32910270	0	2427	GGCTGAGCTCTGCTCCCTGAGGACT	for
32910271	0	2427	TCAGTGTGTGTGGGGGGAGGCGTAG	for
32910272	0	2427	TAATCACAAGGGAAAGCCACTGAAG	for
32910273	18	2427	GTTTCCCAACTTTGAGACCATCTGT	rev
32910274	0	2427	GTTCTTGGCTTTAGTTTGCGAGTAT	for
32910275	0	2427	ATTACTTCTTTGCTGTGTCTTCTTA	for
32910276	5	2427	TGGGAGTGGAGCTGGTGGAATTCTT	rev
32910277	0	2427	CAACCTGCAGTCTTCATCATCCTCA	for
32910278	1	2427	CTCATTTCCTCTTTTGCTTATTTGA	rev
32910279	1	2427	GCTTATTTGACTATTATCATCTGTA	rev
32910280	0	2427	ATCAGGTCTCCAAAGCTGAGCATTC	for
32910281	0	2427	GCATTCCATATCTATTGTTTCATCC	for
32910282	0	2427	TATTGAACATGTGTAGACTCTTCTT	for
32910283	0	2427	CCGTCCTGTTCGCGAGGGGACCAGA	for
32910284	0	2427	TCAGACCTGTAGTGTGGTAGGATCC	for
32910285	0	2427	AGATGGGAGTGGATGGGGGGAGAGT	for
32910286	0	2427	AAACATGATTGGAGAGAATCTTTAA	for
32910287	0	2427	AGAAACAAAGTCCTCAAAATCATTT	for
32910288	1	2427	AAGGCCTGTATTATGTGTCCATACA	rev
32910289	0	2427	AGAGAATGGGGGGAAGGGGCAGGAT	for
32910290	1	2427	TGACACCTCCTCTTCACCCCAGCCA	rev
32910291	0	2427	AGTCTTCCTCACTCAGCGGCGCCCT	for
32910292	0	2427	AGGAGGAGCAACTTAAAGGGAGTCT	for
32910293	16	2427	CTGCCCACCTCCGCCCATTCCTACC	rev
32910294	0	2427	AGTCTGAAGTTACAAACAATGCCCA	for
32910295	0	2427	CTACCTTCCACTGGTCCTCATCCCA	for
32910296	0	2427	CAAGGCAGCAGTGGGGAAGTAAGGG	for
32910297	5	2427	CCCTTTCACCCATTAAAACTCCCTC	rev
32910298	8	2427	CTCACCCCACCCGTTCCAGGCCTCT	rev
32910299	0	2427	CTCCAGCAGAGATCTAGCTGCATCT	for
32910300	0	2427	CCATTTTTACATGGCTATATTGTAT	for
32910301	0	2427	ACAGTTTATTTAGCCGTTTCCTGAT	for
32910302	0	2427	GAAATTTTAATATCAACCCCCCCAC	for
32910303	0	2427	ATCAGGCTTCTGAATAGGAAGCCTC	for
32910304	0	2427	CTGGGCTCAGTTATTCCTGGTCCGG	for
32910305	0	2427	GGCGGCGGCGGCTGCTGCCTGTCTT	for
32910306	6	2427	CTTTTCTCGGCACCTGTACAGTTCC	rev
32910307	0	2427	TTGCAATAATTACTTTAAAAGTGTT	for
32910308	0	2427	TCCAGTGGGCTATTTGAGTTCAAGG	for
32910309	0	2427	ATCACATGGGAGCAGCACTTAATAT	for
32910310	0	2427	CTTAAAAACCTCGAGTCTTTTTTTT	for
32910311	0	2427	TGAGTACATACAACAAGGCTAATAA	for
32910312	0	2427	GGCTTAGTTCCTGGAAAAGTTATGA	for
32910313	0	2427	TGTTATTTCATATCTGGGGTCTCTT	for
32910314	0	2427	GGGGTCTCTTTAGAGCCTGTAAACT	for
32910315	0	2427	CCAAAAGAATACCAGAAACATAGTG	for
32910316	0	2427	GATAAAGAACTGCATGCTTAAAAAT	for
32910317	0	2427	TAAATGAGGGGAAGTTTTGTTCTCT	for
32910318	0	2427	AGTTCCCTCTCCTAGAGTTCCTCAT	for
32910319	0	2427	ATTTTTCTTCCAATTTCATTGTTAA	for
32910320	3	2427	CTCCTTTTTGTATCATCTGGCTAGC	rev
32910321	0	2427	GTTTTCTAAGACTACTTGGTTATCC	for
32910322	25	2427	GCTCATGAGACATCAGCCTACCCTC	rev
32910323	0	2427	TATTCAGAAAGCAGATGGTACTGCT	for
32910324	0	2427	CAGGAAAGCTTTTTAGCTTTCTTCA	for
32910325	2	2427	GTTGTTATGGTAGTGTTTTTTTGTT	rev
32910326	1	2427	TAGTCATAAATTTATATGTAATTTA	rev
32910327	25	2427	TTTACATCGGCCCATTGAATCCCCT	rev
32910328	18	2427	ACAGATGAACCTACTTCTTCAGATT	rev
32910329	9	2427	CCACCCTCCTCCGATCATAGGAGGA	rev
32910330	48	2427	TAGCTCTAGAGATCACAAACACTGA	rev
32910331	0	2427	CTACAGCTATACTGTGGGCCAGTCT	for
32910332	68	2427	CAAGGAAACACTCGGTACCCTACAA	rev
32910333	0	2427	GAATTGGGTCCCGCAAGACCAAGTG	for
32910334	0	2427	AATGGAATTGTCCCCAGCTCCCACC	for
32910335	13	2427	TGTGGACACACTCCTCCGCCTCCGA	rev
32910336	20	2427	ACTCCTTCTAGATCATGAAGCCCTG	rev
32910337	27	2427	TGTGGATGAGCCGAAGCTCAATACT	rev
32910338	0	2427	CTACCACAGTGATTACCCCCACAAC	for
32910339	48	2427	CCAGCCATCTCCCAGTGCTCAAGAT	rev
32910340	43	2427	CCACCTCAGCTATTTCAAGTTTGTT	rev
32910341	0	2427	AGTAGCCTTTACGGGGACCTGTTTG	for
32910342	0	2427	AAAAAGAAAACCTCATCTTATACAC	for
32910343	1	2427	TGGAGGAGCCTCTGGCCTTGGCCTA	rev
32910344	0	2427	TACCCTTCCCCAACCGACTAGGTGA	for
32910345	2	2427	AGGAGAAACACCGGCTCCTTTTCAA	rev
32910346	0	2427	TTGCTGCTCCTTGGCTAGCTCCCTG	for
32910347	0	2427	GGAGCCCAGTCCTCTTCGGAACTCT	for
32910348	0	2427	CTTGTTTCTTGATCTCTGTGAGGTT	for
32910349	0	2427	GTGTCAGCAGCTCGGCGCAGTTGGT	for
32910350	0	2427	GGTCCTCTCCAAGGAAGTACTGCAT	for
32910351	0	2427	AAAGTATGCATCGTTCTCATAATAA	for
32910352	5	2427	ATTTCAGAGGTTCACCGCCATCATT	rev
32910353	0	2427	GGCGTTGGATGGTACCCTGTTCCAG	for
32910354	0	2427	CAGGACATCAAATTGCCACTGTCAA	for
32910355	16	2427	CGGGGAGAAGACGGTTGCAGCTCTG	rev
32910356	22	2427	CTTCTTGTCTGGGTCCCTCATCTGC	rev
32910357	0	2427	TTTAGTCAGGGAACATGTCTTTCTG	for
32910358	0	2427	AGAGTAGAGGATACTCTGGGGAGAG	for
32910359	0	2427	CTCCTTAAAAACGTATCTATGTATG	for
32910360	0	2427	GAGCACTACTCGTTGCTAGCCCTTT	for
32910361	0	2427	GTTCCTGGGTCTCGAAGGGCTTCTG	for
32910362	0	2427	AGGATTGGCCACTTCTGGGAGTTGC	for
32910363	16	2427	CTCCTATCAACTCCAGGACACTACC	rev
32910364	0	2427	CGACGTGGCCCAGTGCCACCTGCAC	for
32910365	0	2427	ATACCCTCTCCCTAACCCCTATCAC	for
32910366	9	2427	ACGCCTGCAGCCGGCCAGTGTCGCC	rev
32910367	0	2427	AGACAGCTCAGCTACATCCTTCAGT	for
32910368	7	2427	GAAGTGTGAGGCCGCAGGTGAGAAC	rev
32910369	10	2427	CCTGTGCAAGCAAACTTACCAGCGG	rev
32910370	58	2427	CCTCGTACGCCAATTCCGGAACCCA	rev
32910371	0	2427	CCACCACCATGGCCACAGCCATGGT	for
32910372	3	2427	AGAGCCTCTCAGCAGGCCTCGTCCT	rev
32910373	0	2427	TCAGCTGGCGCAACCCTCCCTCTGA	for
32910374	6	2427	TCCTTAAGGGCGGCCTGAGCCCTCC	rev
32910375	0	2427	CCAAGTTCAACACTTATGGACGACG	for
32910376	11	2427	TTTGCCTGAAATTCCGAAAGGTGTC	rev
32910377	11	2427	CCTTCACCAACTTGTCACCCTCATG	rev
32910378	1	2427	GTGCAAGACCACGTGTTTCCTATCT	rev
32910379	0	2427	GGAACAGGCGCGATGGCTGGATGAG	for
32910380	0	2427	ATTGACAGCACATTCCTGGAGAGAA	for
32910381	4	2427	CAGCCAAGCCAAATCCACTGGCACT	rev
32910382	8	2427	CAAGCCTGAGGAATCCCTGGCTTAC	rev
32910383	23	2427	AGAGGCAGATAGGCAGGTGGGCAGG	rev
32910384	11	2427	CCCCCCCCTCCCGGTCCATTTTACT	rev
32910385	0	2427	TTGGAAAAGATAACCTTCCTGGTCT	for
32910386	0	2427	GCAGACTGGTGGCCACTGGCCCCCT	for
32910387	0	2427	GATAATTTGCACAACAGCTTCCCCT	for
32910388	5	2427	TGAGGTAGAGTTCCCATGCTATAAA	rev
32910389	0	2427	TACAGTTCATCCGCTTCAAGTATAC	for
32910390	0	2427	TAGGATGTCCACACAGCACGGAGAG	for
32910391	0	2427	GCGTGGTCCCTCGTCCAAATAAGAA	for
32910392	5	2427	AAGAACTCTGCATTTACTAAACCAT	for
32910393	13	2427	AGAGAGCCCCTAAAGGGCAAGATGT	for
32910394	70	2427	GTTCTACCTCCTTCTCATAGTCATT	for
32910395	111	2427	GTCAAAGACTTCGGGGCCATTCTTA	for
32910396	60	2427	GCTGGTTGTCACCTAGGGTTGTGTT	for
32910397	74	2427	CCTTTGTTGTCAATGATCTTGGTGT	for
32910398	0	2427	TTGTAGCCTTCATTGTGGTCAGGAT	for
32910399	0	2427	CGGCAGGTCGCGTTGACGGGGTTCC	for
32910400	1	2427	ACCGCACTCACAGCACTGGCTCTGC	for
32910401	8	2427	GATGGGATCAGGGATGGGTGATGAA	for
32910402	8	2427	AAAGCAAAATAACAAAAGGACCTTG	for
32910403	0	2427	AGAAATAAGTAACTAAATAGTAAAT	for
32910404	0	2427	GGTAGATCCCCACACTTGGGCTTTT	for
32910405	0	2427	TTGGGCTTTTTCTTTATGTTATCTT	for
32910406	3	2427	AGACATTGGGAAAAGATGGGGTTCT	for
32910407	10	2427	ATATATGTATTTACTCACATATGTG	for
32910408	2	2427	ACATCATCCCTAGTGGGGACTAAAG	for
32910409	6	2427	AGGGATTGGAGACTGGGCTTTGGAC	for
32910410	0	2427	TGCGGGACAATCTCCACAAAACTAG	for
32910411	5	2427	ACCCTAGGGGATCGGCCAGTTCAGT	for
32910412	0	2427	GTTTTCTTGCTGGGCTACACCTGCA	for
32910413	0	2427	TGAGTGAGCAAAAGTATGTTACCTG	for
32910414	1	2427	GTTGATCTAAATAACTGGCAGCAAG	for
32910415	0	2427	ACCAGGTGGGCAACACACAGCTTTG	for
32910416	0	2427	ACCCCCCACCCATTCTGCCTGCTGG	for
32910417	0	2427	TTTATATTTCTACACATTATTACCA	for
32910418	0	2427	GTGGGTCCAGCTATGCACCACTCTA	for
32910419	0	2427	GACATATGTACACGGACTCTCTGGA	for
32910420	3	2427	GACAGTGATAGGCTGTCAACCATGT	for
32910421	0	2427	GTAAATGTGCATTTGTATTTTGGAA	for
32910422	0	2427	CAAAGACTAGTGGTGCCTAAATACC	for
32910423	0	2427	ACAATTCCTACTGTTGGATGTTGGA	for
32910424	0	2427	ACACAGCAGCCCATGTCTGGCTAAA	for
32910425	0	2427	CATTAATCTCCAAGGCTTGGTGTCC	for
32910426	0	2427	TGACTCTGGGTACGGGGACTTTGGG	for
32910427	6	2427	GGCTCTATGAGGGGCTTCCACCTCC	for
32910428	0	2427	CTCAGCTGGGCATGCGAGACTCTGA	for
32910429	0	2427	TTCTGAGTGCACGATTTTTATGGGC	for
32910430	0	2427	CATCACCCGCTCAATTCTGCAAAGA	for
32910431	0	2427	AAGCAGGGGAGGCTTATCTGTCAGC	for
32910432	0	2427	TTCCATGGCTGATGTCTGTAGGTGT	for
32910433	0	2427	TGTAGACTGTGGTTCATTCAGCCTG	for
32910434	2	2427	GTGTACAGAGAAGTGCTTCTTTGTG	for
32910435	0	2427	TACTTTTCTATCCCTGAGGATCTCT	for
32910436	0	2427	AACTTGCCTATGACCTGCCTTCTGG	for
32910437	0	2427	AAATGTACCCACGGTATCCTCAGGT	for
32910438	0	2427	GTCCTGACAGTAAGATGAGGACGGT	for
32910439	1	2427	TGAACCGTTTCCTGCCTCCAATTCG	for
32910440	0	2427	GTAGGTCCTCTGGCCTACTGGGCGT	for
32910441	0	2427	CTCTTGCAGACCTCCACCAGGAGTT	for
32910442	0	2427	GGTGATGAGGGGACCCTTGGGCTCT	for
32910443	0	2427	GTGCTGGCTCCCATGGTAAGACTTC	for
32910444	0	2427	GGGCCTACCTGCCCTATCATCAGAG	for
32910445	0	2427	GAGGGCCCCGGGATTTTTCATGGCC	for
32910446	0	2427	GCTGGCTCTTCCGGGAAGGGGAACC	for
32910447	0	2427	CGCCGGCGCCTCGGCTTCGGCCAGG	for
32910448	0	2427	AAGCTGTGGGTTTCGCAAACCAGAG	for
32910449	0	2427	CGCAGCCACACAACTGGTGCTAAGC	for
32910450	0	2427	GCGGGTGTTCCACGCCCTGTGCCTG	for
32910451	0	2427	CCAATGTGAATGGAACAGACATTTG	for
32910452	0	2427	TATTGTGTGCCTATAATAAGCAGTT	for
32910453	0	2427	CCAGAATGCAGCCAGGACCACATGG	for
32910454	0	2427	CAGGAAGGTTGTGTGTGTCGGGGGA	for
32910455	0	2427	TGGGAGAAACAATACATCAGAACTT	for
32910456	0	2427	AGATCCAAATCCTTGAGAAAATAGT	for
32910457	0	2427	GCATAGACACAGTAGAGATGATGGT	for
32910458	0	2427	GAGGGCTAGTAGCAGCACATCGAGT	for
32910459	0	2427	TACTAAAGAAAGTATAATGAAAGGC	for
32910460	0	2427	AAGAATTACTCAGTAGTGAAGGGTA	for
32910461	0	2427	TGTCAACTATTTTGGATTAAAAAGC	for
32910462	0	2427	TATACCTTGAAGTTGTGAGTCACCA	for
32910463	0	2427	GGGGAGTCTGGCTTGAATTAAAACA	for
32910464	0	2427	TTCTAGACGAGAAAAGCCCATGAAG	for
32910465	0	2427	ACAAAACCCTTTTTGCCAGATATTT	for
32910466	0	2427	ATACCCTTTTGATCTACCATTTGTG	for
32910467	0	2427	CTTGAGTAGTACCTTGGTCCTCTTG	for
32910468	0	2427	GCAGTTTCATGACTTTTTTTTTATG	for
32910469	0	2427	TCAAATACACTTCAAATATATACTT	for
32910470	0	2427	TAACATATCCAACAGACAGGTTACA	for
32910471	0	2427	AATAGCTTTCATTGAAGCGAATATG	for
32910472	0	2427	TCTGGTCTGCAATATTTTTAACTCT	for
32910473	0	2427	CTCTAGCAGGTTCAATTCTTTGTTT	for
32910474	0	2427	GAGTTCAGTCCCCAGTACTGGCACA	for
32910475	0	2427	TCCTAGCCTGTGGCTGAGAAAGGCT	for
32910476	0	2427	AGGGCAGCCTGTACTGGTTACTGAT	for
32910477	0	2427	TTAGATTACTGTACGTATTAGTTAC	for
32910478	0	2427	ATAGTAGCTAGCGCAGAAGCTATGC	for
32910479	0	2427	CTTTCACAACCCAAATCCCAATTAA	for
32910480	0	2427	CAAAGGAGATTGTATATCAGATAAT	for
32910481	0	2427	ATTACATTATGCCTTATAACAGTAG	for
32910482	0	2427	TTATAACAGTAGCAAAATTGGTCAT	for
32910483	0	2427	TATAGATGCAAGATAGTCTACAAAT	for
32910484	0	2427	CCTGGAAATGAATATGGGTATGTCC	for
32910485	0	2427	GTTTTAAACCACTCAGTCATAAGAA	for
32910486	0	2427	AGAACATTCACAACACACATTTACA	for
32910487	0	2427	TACATGAAATTTAAGGTTCAATCCT	for
32910488	1	2427	GATATGGATAAACGTCTAACAAGGC	rev
32910489	1	2427	AACAAGGCTTGCAGGAGCTAAAAGG	rev
32910490	0	2427	TGAAGGAAGTCAGGTAGGAAGGAGA	for
32910491	0	2427	CTTATGGGAAAGTTTAAAGGGAGGA	for
32910492	0	2427	TAAAGGGAGGAAAGGAAAGGGATAA	for
32910493	0	2427	GGGGCACCCATTACTAATAGTAGCC	for
32910494	0	2427	AAGAGATTCAGTCTTCCCTAAGGGT	for
32910495	0	2427	TGGAAAGTCACATGTCCAAGAGTAT	for
32910496	0	2427	ACCTTGGAAAAGCTGAAGGAGGGAG	for
32910497	1	2427	GTATGAAACTCTTGAGGAACTCATA	rev
32910498	0	2427	AGCCAATGTAGGCAATCCATCATTG	for
32910499	1	2427	TGTCATTGGGATGATGAAAGCTAAT	rev
32910500	0	2427	GCACCCCGTGAGCTCATTCATATAC	for
32910501	0	2427	TTTGAGCTGTGTCCCAGAAAGCTGT	for
32910502	0	2427	CTCCACTGCCCCAGATTTCATAGAA	for
32910503	0	2427	TCATAGAAGAGGTGACTAAGGAACA	for
32910504	0	2427	TCAGGAGGACACTCGTGTCTTGGCC	for
32910505	0	2427	GGTATGTGTAAGCGTGTGTATGCAT	for
32910506	0	2427	ATACAACAGCTGTAATTCTTCTACA	for
32910507	0	2427	CAACCTTCATATACCATGTGAAGGT	for
32910508	0	2427	CAATTCCAGCAACGACAAATGCAGG	for
32910509	0	2427	AAATGCAGGCAGATGTTATTTGTTT	for
32910510	0	2427	ACATTGATTGTGCATTAACACTAAG	for
32910511	0	2427	GAACTGTAAGGTCCATCTTAGGTGT	for
32910512	0	2427	CACTGTAAGAAATGTAACCAAACTG	for
32910513	0	2427	TTTAGTTGCCAAACATTCAATGAGA	for
32910514	0	2427	TAATTCAGCAAAATCATTTCCAAAA	for
32910515	0	2427	CTCCATCTCTTCTTTTGCACGCACC	for
32910516	0	2427	TTTGCACGCACCAAATCGAATCGCT	for
32910517	13	2427	TCTTCTGTTTGAGAGAGCTACCTTT	rev
32910518	2	2427	GCTAAACATTGCCGAATATTGTTTC	rev
32910519	0	2427	TATATGTAGGATCTGAAATATTGTG	for
32910520	0	2427	AAATATTGTGATACCCACCACGTCT	for
32910521	0	2427	TATGATGTTGATATAATGTATACGT	for
32910522	0	2427	TGTAAGTGTTCTAATAACATGACTC	for
32910523	16	2427	ATATACATGTAACTTTGAAGTATTA	rev
32910524	0	2427	GGGCTGCAAGGAGAGGATGCCTTCG	for
32910525	0	2427	GAGATCCTTCTGTGAGAGCAGACAG	for
32910526	0	2427	AAAGACAATCCCGCTGGTGGTCCAG	for
32910527	0	2427	TCTAGGAAAATATGTGGGCAGTGAC	for
32910528	0	2427	TGTTAATCCCAAACCTCGTTCAGAG	for
32910529	0	2427	ACAACAAGATGCATAATATACATTT	for
32910530	0	2427	GTAGGATTGGACGCAGCCTCTCGCC	for
32910531	0	2427	CCACTTAACACCGGGCACACAGTGT	for
32910532	0	2427	GAGTAGTTGGTATAATACTATAGAA	for
32910533	0	2427	GTTACAAGCATAATCTTTACAAATG	for
32910534	0	2427	GTCTGGATGGATGATATTCAGGAGT	for
32910535	0	2427	TTATGTACAAACTCACGAATGTTTG	for
32910536	3	2427	TTTGTAAAGAGATTTTCTTTTTAAA	rev
32910537	0	2427	ATTAATATTAACCACAATCAATGCT	for
32910538	0	2427	TTTGCTGTTATCATTCTCGTCCTTC	for
32910539	0	2427	TTCCACCCCTCTCCCTCCAATTCCT	for
32910540	1	2427	CAGTGTGATAGTCTATCACTATGAA	for
32910541	0	2427	TCACTAAAAACCCAAGGCAGCTGAG	for
32910542	0	2427	AGTAAGTCACCAAGGCACAGCTACT	for
32910543	0	2427	CTAAGGCTAGTATATGTACCTACAG	for
32910544	0	2427	TAAAATGTGCTGTATCTTAATTTCT	for
32910545	0	2427	TATTCAACTGATATCTAAAGGACTT	for
32910546	0	2427	ATACAGCCGTTGGAAGAGAAGATAG	for
32910547	0	2427	GATTAGAAAAGGTGTTAAAAGACAA	for
32910548	0	2427	AAGACAATGCAAACAATAAAGGCGC	for
32910549	0	2427	TGAGCCCTAAAAACCTTTTTCTTGA	for
32910550	0	2427	AAACACACACTCGCAGCATCAACCA	for
32910551	0	2427	ACTTACACAAAGTAAGGTTATCCAT	for
32910552	0	2427	TTTTCTTCCCTATATTATTTGCATT	for
32910553	0	2427	AATGGCACAGCTGCTTATGACTGAG	for
32910554	0	2427	TTTTATGTAGACGAATACAGATAGC	for
32910555	0	2427	AAGATAGACAGACGGACTGCAATGA	for
32910556	0	2427	ACAGAACACTCATGAACCTAGAGTG	for
32910557	0	2427	AAAGGAGACAGTCGGCATGGAAACA	for
32910558	0	2427	TCTAGCCACACGACGGAATTTGGCA	for
32910559	0	2427	TGCTGTGTGTTTCGGTGCTTGATTT	for
32910560	0	2427	CTCTGGTCCTGTTATACCTATGGGG	for
32910561	8	2427	GTGGAGGTAGTACCACTCTCCCCTC	rev
32910562	0	2427	ACTTCACAGAGTCAACAAATTGAGT	for
32910563	0	2427	AATTAGTCCCTGACCTCAGAAACAA	for
32910564	0	2427	CCTGGCTCAAGCTCCTATCATGAAC	for
32910565	0	2427	TGCATCTCCTCCGGCAGACAGGGAG	for
32910566	3	2427	CAAGTTTGACGACGATTTCCATATC	rev
32910567	0	2427	TGTATTAAAAGCCTGAGAGTTTCTG	for
32910568	0	2427	CTTTGCCAGCAAGGCTGTTGTTTTT	for
32910569	1	2427	TTGTCTTGTGTACGAGATGAGTATG	rev
32910570	0	2427	TGGTGTGTAGGAGACATTGTCAGGG	for
32910571	0	2427	TCCATTTTGAGGATGACAATATCAC	for
32910572	0	2427	TAGCCATTGCCAACAATCAATGCTG	for
32910573	0	2427	CTTGTAGTTCTGTTTTTCAGTGTGA	for
32910574	0	2427	ATCCATTTCTAAAGATGCAGATATA	for
32910575	0	2427	GGATGACAATATTACCAGTCTTCTA	for
32910576	0	2427	ACTTAGTTGAAAGAAAACTGCAGCT	for
32910577	0	2427	TGTTATGCTCTCCTCCACCCAGCTA	for
32910578	0	2427	TTGCAGTATTGGGTGTTATGGGAGT	for
32910579	0	2427	TACATTTTGGAATGGGGCGTCTTGT	for
32910580	0	2427	CTGGCTAGTCTGCACTCTGCAGGAC	for
32910581	3	2427	CCCTTTTAGCCGACTCCTGACCAGT	for
32910582	0	2427	GTCAACAAGGGCTAGCAAAAAAAAA	for
32910583	0	2427	GAGCCGGAGAGAGCGCGACCAGTAA	for
32910584	0	2427	TGCCGGTGTTTGAAGGTGTCCTCAC	for
32910585	0	2427	CATCGAAGTTCTTCTACCTTTGGGT	for
32910586	0	2427	TAGTGAAGTGTCCTCTCTTGACAGT	for
32910587	3	2427	GTCCACTGATCTCCCGACAGGAAGG	for
32910588	8	2427	AAGGTATACACCGTAGTCCTTTGAG	for
32910589	0	2427	CCCCAGTCCTCCCTGTCTTCGAGGG	for
32910590	0	2427	TGGTAGAGCACATTTGGAATCCAGC	for
32910591	0	2427	CAAAAAATTGACGCCAAAATGTTAA	for
32910592	0	2427	CACAGACACAACAGTGAGAGTGATC	for
32910593	0	2427	AAAATTGAGGAGCTTTCAGGAAGGA	for
32910594	0	2427	AAGGCTGGAACCGTAAAATGAGAGT	for
32910595	0	2427	TGCCTCAATGTTCGTGAAAGGGCTG	for
32910596	1	2427	TTTTCCACCAGTAAGATTGATGATT	for
32910597	0	2427	CTTTGCTGTTGGTTTTCTGGAATAG	for
32910598	0	2427	TAGCAGGCAGCCTCTGTGGTTCCCC	for
32910599	0	2427	CTTCTGGGGACAGTAGGACTGTCTG	for
32910600	0	2427	CATCTCTCAAGACAGCTGATTCACC	for
32910601	0	2427	ACCAATAAAGCACTGCCACTAGTGA	for
32910602	0	2427	AGATCAGTATCCTGAAGCACAAAAC	for
32910603	0	2427	CAAAAGAGAATTACACACACATTAA	for
32910604	0	2427	TCCACTTGCAGAGCAGCTGCTATAT	for
32910605	0	2427	AACACCTCACATAATGCTGTTTGTG	for
32910606	0	2427	TTTATCCTACATGTACTCTTAAATG	for
32910607	0	2427	ACATTAAGTGGGTTGAGACAGAAGA	for
32910608	0	2427	GTCATGTACCACTGAGCTGTGGTTA	for
32910609	0	2427	TACTGTTTAGATTGAAGCAAATCAT	for
32910610	0	2427	CCCCACAACATACGGGAGTGCACTC	for
32910611	0	2427	AATTCTGGAATAGACCATTCTCCAC	for
32910612	0	2427	GGAACGTTGCCAATGTTTGCAGTAG	for
32910613	0	2427	CCTTCGGCTGACCGATTTCTCCAGA	for
32910614	0	2427	AGTCTGCATCCACTTCAAGATCTCA	for
32910615	41	2427	ATCTGAGTTCACGTTTATCACTCAA	for
32910616	24	2427	GTTACTCTTCACAGATCACGCAGGT	for
32910617	2	2427	TTTCAAAAGTAACCGTAAGAATAAC	for
32910618	12	2427	ATATTGTTAAATTCATCTAATTTGA	for
32910619	5	2427	CATAACTATCAATTCCTTTTATTCT	for
32910620	20	2427	TTCTTCCATGTCGATCTAAAACAAA	for
32910621	10	2427	TTGCACATCCTATAGTCTTCTCAAA	for
32910622	28	2427	ACATTATGCTGACTGCAGTTAACAG	for
32910623	11	2427	GATAGAATACACTTTTGCCCTAGGC	for
32910624	0	2427	AGTTCCCAGACCCGGTGGCTTTAAC	for
32910625	0	2427	TAGTCACATATCTTTCCAGTCCATT	for
32910626	0	2427	TCACACCACCTATGTGTGCCCTAAA	for
32910627	0	2427	TACTGGTCAATCACCCATTTCCACC	for
32910628	0	2427	GATGTTCCAGGTGTATTCTTCTGGT	for
32910629	0	2427	GTTCTTCTCAATCTAAGTGCATGGG	for
32910630	0	2427	GCTCCAAATTAACATGCCTGTAACA	for
32910631	0	2427	GTGGTTGCTCAATTTTCAAGCACAA	for
32910632	0	2427	CTAAATTCTGTCCGAAAGACCAAGA	for
32910633	0	2427	TAAAAAGTACATAACATCTTTTATA	for
32910634	0	2427	GGTGTCTAGCATACAGAATGGCCAA	for
32910635	0	2427	GAGGCTTCTTTCAGTATGTGTACAC	for
32910636	0	2427	TGGTCAATGTCCAAAACAGTTTAAG	for
32910637	0	2427	TTAAAAACTGGATGTTACAGTGACT	for
32910638	0	2427	CACTAAGCAGCAAATGGGACACCCA	for
32910639	0	2427	CCCAACATGGATTCTCTCTAATCCA	for
32910640	0	2427	ACAAGGCTGCCAATTGTAAATTCAA	for
32910641	0	2427	GCTGCTAAAAAAAGTGGCACCAGGT	for
32910642	0	2427	GCGACCCGGGGCACGGGGGCGGGGC	for
32910643	0	2427	GACATAGTGATGAGAGCAGGAAACA	for
32910644	0	2427	ATCACATTCTGAAAATTATAAAATC	for
32910645	0	2427	AGAGACAACACACAAAGATACTTCT	for
32910646	0	2427	AATCACCATCATCCATTCAAGCACA	for
32910647	0	2427	GAAGTTAATGAACAGAATTTCCTCT	for
32910648	3	2427	TAATGAATGAATAGATGGATCATTG	for
32910649	0	2427	CTAATGTGTGTGGTTCATGAAATAT	for
32910650	0	2427	GGTGACGACAGACTATGGCTCAAGG	for
32910651	0	2427	GATACTTTCATAAAATTGTAACCAG	for
32910652	0	2427	GTATGCATGCACAAAAGGGTCTTGC	for
32910653	5	2427	TTGCGGGGGATGCTTCACTTTGATT	for
32910654	9	2427	ACTTGCGCCGCTCTTGCAATCTTTA	for
32910655	0	2427	TCTCAAGCATAGTATCTTATTCACT	for
32910656	0	2427	AATTGAACTGAGATCATTGGGCTTG	for
32910657	0	2427	TATCTCCAGGTGCGTCTTTCTGTCT	for
32910658	0	2427	GCTTTTAATTTATATTTTTAGTAAT	for
32910659	0	2427	AAAATAATGAAGTCTGTTTATTACC	for
32910660	0	2427	GAGGACTGCAGCAAAGAAGTAAGTC	for
32910661	4	2427	CCCGGCGGCCTGTTTCTGCGAGCCC	for
32910662	0	2427	CTTGTATCAAACGCTATATTTAGGA	for
32910663	0	2427	TTTAGCCTTAAAACGAGTTCCCTTC	for
32910664	0	2427	AGCTCTCAGGACCGGAGAGAGACAG	for
32910665	0	2427	TATCCTGTAAAGTGCTTTTTGTGTT	for
32910666	0	2427	GGTGGACATTTCCGGGTTTCCATAA	for
32910667	0	2427	CCTTTCTACCCTAACTTCTCAGCAT	for
32910668	0	2427	GGTGCCTACCCACAGACTCCTCTCT	for
32910669	0	2427	TATTTCTTCCCAGGTATATTTAACT	for
32910670	0	2427	TGCTCGACTTCTTTCAACCGAGTTT	for
32910671	0	2427	CCTTGTGACACTAGGAATGAGAAAC	for
32910672	0	2427	TCTCTAGGTTGAATAACACCAAGTT	for
32910673	0	2427	CGTCATATCCCCCAGACCTTTCATT	for
32910674	0	2427	GGCAATGATCTCAAACAAATGCACC	for
32910675	0	2427	TGTAACAGTCTCAGGTCCTCAAATA	for
32910676	0	2427	GAAACAGAGGATGGAGACAGGAGAC	for
32910677	0	2427	AATGACTTGCTCTTAGAGCCAGAGT	for
32910678	0	2427	GGTGTGGCTGAGAAGGAAAGCATGC	for
32910679	0	2427	TTCTGTGCACCACTGAGCATTCATC	for
32910680	0	2427	GGTGACCTGGGACATCTAAATGTCA	for
32910681	0	2427	AACTGACCTGAGATGACTCAGGCCC	for
32910682	0	2427	TCAGCAACAGCGCAGTCCTCTGCCA	for
32910683	0	2427	TTTGAAGAAACAGTGAAGAAGACTC	for
32910684	0	2427	AGTTCAAGTCAACCCACACAGAATG	for
32910685	0	2427	ATTGGAGACAGACCCGAAAGGACCT	for
32910686	0	2427	CTATATTTATGACTTTAAGCAAGTT	for
32910687	0	2427	TGGAGGTCAATTTGAGACAAGCAAA	for
32910688	0	2427	TACGAGTTTTTATGGCCCAAGCAAA	for
32910689	0	2427	TTGGCCCACTAACTGAGACTTGATA	for
32910690	0	2427	ATATATAGAAAGTTGTTTTAATACA	for
32910691	0	2427	CATCATAATTCTACATGAGTCCATT	for
32910692	0	2427	TTCAGCACCCAGCTTATGAAATTAC	for
32910693	0	2427	AGTTCCACTATGCAAGTTATTTATG	for
32910694	0	2427	CATAAGTGTGACCGTATATCTTTGT	for
32910695	0	2427	TTTGTCTTGAGCTACCTGGCATCTT	for
32910696	0	2427	CAGAAAAATACATACAACCACTACA	for
32910697	0	2427	ACAACCACTACACATCCACCATTCA	for
32910698	0	2427	ATTCAGCTTTACTATTACAAACTCA	for
32910699	0	2427	AAGTTACACGCTGTTTTTGAATATT	for
32910700	0	2427	CATCATTTGTCTCCTTGGTTTCCTT	for
32910701	0	2427	AGGATGCTCTTCCCATCAGTTCCTC	for
32910702	0	2427	GAATCTTTCATTATGCCTCTCTCTT	for
32910703	5	2427	CTCTCCTGTACAGTTGTGCAAAGTC	for
32910704	44	2427	ACTAGACACATAGAAATGGCAATAT	for
32910705	0	2427	TTTTCATAGACTTCACCTATAAACA	for
32910706	0	2427	AAATGCATTTTATTCCCTTGCCTGA	for
32910707	0	2427	AAATGCCTGGAAGATGGACTCATTT	for
32910708	6	2427	ACTCATTTCAGTATATACCTTGTCT	for
32910709	0	2427	CCTGAACTTTTCATATGTTCATGCT	for
32910710	2	2427	CTGCCTTTTTGTGGTTTTTCTACTT	for
32910711	33	2427	GTTGATTCTGCACATGGTAACATAA	for
32910712	5	2427	CAAGGAGTCTCCCAATTTTTCTTCC	for
32910713	0	2427	GCGGAACTCCTCATGTGAAGACTGA	for
32910714	0	2427	TTAAGAAAAGGTAGAAATACTACTC	for
32910715	0	2427	TTTATAATGACCCTAAGGAATTATC	for
32910716	0	2427	TTTTTTCTAGATCTCTGAGGATATA	for
32910717	0	2427	GTCAGTAGTCCAAAATAACTTTTAC	for
32910718	0	2427	CGTATCTAACTACAACTCAGTACTT	for
32910719	0	2427	TTACTTTGTTTATTACCCACTTAAT	for
32910720	0	2427	CCTTCAGTTACCGCTACTCTATTTT	for
32910721	0	2427	CTTCAAAGAGCTTTATTTTGTATGA	for
32910722	0	2427	GAAACCTAATTTATGTACTAAAAAT	for
32910723	0	2427	TAATCACATATTGAGTAGGTAGTCT	for
32910724	0	2427	TTTTCAAGACATATGAAAGGGAAGG	for
32910725	0	2427	AGTCTTAGATGAAGTTTGCCTGTGC	for
32910726	0	2427	TTCATGAAGATTACTTCTACATTAT	for
32910727	0	2427	GATAGGTGCTTATATTTTCACACAA	for
32910728	0	2427	ATCTTTCTGTCCATTATCAATATTA	for
32910729	0	2427	TTTCTATTTAGTCTATCATACCAAA	for
32910730	0	2427	TATTGCTCATTTTTTTTGTAATTCC	for
32910731	0	2427	AAGGAATATTTGTAAGCTTATAATT	for
32910732	62	2427	CAGTGTGGTTTCCGGCACTGGTGTG	for
32910733	32	2427	CCCATGATGTCTGGTCTCAATGCAT	for
32910734	32	2427	CAGCAATGAGTACTGGGCTGGGCTA	for
32910735	11	2427	CAGAGGATCTGACGACAGGGATATG	for
32910736	5	2427	AGGGGCTTCAGTTCATGGCTCGAGC	for
32910737	0	2427	GCTGGCGGACCCATGGCAGAAGATG	for
32910738	0	2427	AGAGATTGAAATCCTTCTTCGCTAT	for
32910739	8	2427	AAAGATGCTTCACGTAGATCCTCAT	rev
32910740	3	2427	ACTTTGTGGTTTCTTAGGGTTTCTT	rev
32910741	3	2427	CTGCAGACGGCCAAGTGATCAGCGC	rev
32910742	0	2427	TTGCTTTCCATCACCTAGCAAGAAA	for
32910743	3	2427	AAGCAATAGATTTATAAATCTAAAG	rev
32910744	0	2427	GTTCACATTGTCATTGGGCAGATGT	for
32910745	2	2427	CAGTAGTTTCCATGTTTCACGTGCA	rev
32910746	8	2427	CATATAACCTTGAACTGCATGATAA	rev
32910747	0	2427	GAGTCACTATAATAGTTCTCTCTAA	for
32910748	3	2427	AATGATTATGAGTGATGAGTGTGTA	rev
32910749	0	2427	ACGGGAGGCTCTTGCAAGCACGGGT	for
32910750	1	2427	GAGTGCGGTCCCGCACGCTGCCAGC	rev
32910751	0	2427	GCCAGTCTTTGCCGCCATGCCCAAG	for
32910752	0	2427	TGACTGGACAGTTTTTGTGTATATT	for
32910753	0	2427	GGAGGAGGAAAGACATTTCCAAAAT	for
32910754	0	2427	TTTTGGGTTTGGGGGTTTGTTTGTG	for
32910755	8	2427	AACTAGTGTGAACAGGAAATTTCCC	rev
32910756	2	2427	CCAAACAAAGAACAGATTGTTTTAA	rev
32910757	2	2427	GTGCGTAGAATACTTTTACCCAACA	rev
32910758	15	2427	TCTTACTCACATGAGCTACAATTTT	rev
32910759	20	2427	GTACTTTATAAAAACACAAAACATA	rev
32910760	15	2427	GAAAATATAAATATTACAGAGCAAA	rev
32910761	0	2427	CATAATGGCATGACCTGTGACCCTG	for
32910762	12	2427	TTATTTCTGAATGAAAGAGCTATAG	rev
32910763	12	2427	CTCACTAGACATACTGAAATCATTT	rev
32910764	17	2427	ATTTTGCTAGCATCCAGAAAGCTTT	rev
32910765	7	2427	TGCGCCTTTCACATGGTTTCACAAA	rev
32910766	3	2427	CCAGCTGGATGTGGCGTACCCCTGG	rev
32910767	10	2427	TACAGCTCGAGTGTTGATTTTCTAT	rev
32910768	6	2427	AAAGCAGCATTACTGAGTGCTTTTG	rev
32910769	11	2427	TTTGCATCCTGGGAGATCTGGAGAC	rev
32910770	1	2427	ATACAGTGTCACGAATCCAGTTTTA	rev
32910771	6	2427	TTTCAAGTGTGTGCAAGCTCACCCA	rev
32910772	8	2427	TCTTTTAAGGGAGCCACTTTAGGAG	rev
32910773	8	2427	CTTTAGGAGATTGCAAGTATTCATG	rev
32910774	5	2427	TTGTGGCTGTAAATTGTCGCTTAAA	rev
32910775	0	2427	ATACTGATAGGATTCCCTTGGACTT	for
32910776	5	2427	GGACTGTAAGAACATGCATGTCTCC	rev
32910777	0	2427	GAAGAGGGCAGCCGTGGAAGAGAAG	for
32910778	0	2427	TGTTCACAGTCTATGGTTGGAGAGC	for
32910779	11	2427	GAGAAGCGCATGACTGACAAGTATG	rev
32910780	0	2427	AAACATTCTGCCTCTGGAGGAAAGG	for
32910781	46	2427	TGGCCTATAAACAAGAACAGGAAAA	rev
32910782	7	2427	CAGTCTGGATGATTCAACTGAAGAC	rev
32910783	11	2427	TGGCCCTCCCGCGTTCCCCAAGAAA	rev
32910784	19	2427	CCTTCTGTTGACCAAGACAGCGTTC	rev
32910785	14	2427	CTTATGAGCTTCGGCTGCTGCTAAA	rev
32910786	0	2427	TAGATGTCTCTTCCTATAAAAATCT	for
32910787	0	2427	TTCGTATCATCGATCTTATGTAAAT	for
32910788	0	2427	GAGCGAGCAGGATTTTCCTGATGGC	for
32910789	3	2427	AGAAAAAAATTAATAAAGAAGATTG	rev
32910790	0	2427	ATTTTTCACATGACTAGTCCTACAG	for
32910791	0	2427	ATACCAGCGCTTGCGGTTTGCTGGA	for
32910792	1	2427	TTCAGTTGATAGGTATTTCATATCT	rev
32910793	3	2427	CAACATCAGGAAAGAGGATGGAGGC	rev
32910794	0	2427	CCCATGCACGATCTATCCAGTGGAA	for
32910795	0	2427	CCCATCGAAGACAGAGATGGACAGC	for
32910796	0	2427	TCCTGACAACTTTGTGAAGTTACTT	for
32910797	16	2427	CAGACCTGGTGCGTTGCCCCCAAGA	rev
32910798	0	2427	AGGGAAGCAGCCGGTTTGCCAGTGC	for
32910799	0	2427	GACAGCAGGAGGATTTGTGGCTAGA	for
32910800	0	2427	CCAGGGACCATGTCAGCTGCCAGCA	for
32910801	0	2427	TTCAGATTATTCATTTATAGGCTTT	for
32910802	0	2427	TCTGGTATTTGCTATGATCTGTGCC	for
32910803	0	2427	ACTGGGTTGTGCATGTGTGTGTGTG	for
32910804	0	2427	GATTCATCACTGGAAATATGACTAA	for
32910805	0	2427	GGCAGGAGTACACAGTTTCTATGAG	for
32910806	0	2427	GGGAATGTAGAGAGCTGATATCTTC	for
32910807	0	2427	TGCCATGGTTTGAATAAAAATAACC	for
32910808	0	2427	AGAGGGCTTGATAAAAGCATTTCCC	for
32910809	0	2427	TTTATCAAATAATTTCACAAGGTAC	for
32910810	0	2427	TCTCTTAAGAGACTACTGCTGATCA	for
32910811	0	2427	GCTGATCACATGCTTGAGAATGGAA	for
32910812	0	2427	AAGAGCAGGAACGGGTTCACACAAA	for
32910813	0	2427	AGCAAGAACTGGAGCCCAGCCAAAG	for
32910814	0	2427	ATACTTAAAAATACTAGTAGCTCTC	for
32910815	0	2427	CAGAGCTCATTTCCTCAGGTTCAGG	for
32910816	0	2427	ATTCCTATGGTAACATGTTCAGAAA	for
32910817	35	2427	AGCTTCTGTTGGCGTACTCACAAAC	for
32910818	0	2427	CATCCACCCACCGAACAGTCACCCA	for
32910819	0	2427	AGGATCACTGCTATAGATGTGATAG	for
32910820	0	2427	TCCATAGAAGTTTTTGGCGTACATG	for
32910821	0	2427	GGTGACTGACGCAGGATGATCACTT	for
32910822	0	2427	GCTCGTGACCAGTCTAGCCAACATA	for
32910823	0	2427	ACATGATGAAGATCACAATGTTACC	for
32910824	0	2427	ACCCCAAGCACAACCTCTCTGACAC	for
32910825	0	2427	CCTAATCTTGCAAGCGAAATGGTAA	for
32910826	0	2427	CACGACTTTTGCGGCCCAAGACCCA	for
32910827	0	2427	TCTGCCCTCATCGCTGATGAATAAT	for
32910828	0	2427	TGATGGCTGTTCTGTCAAAGACAAG	for
32910829	0	2427	TACCTGTAGCCACCTTACAAGTTTT	for
32910830	0	2427	GAGGGATTACCCTTCCAAAATCCTC	for
32910831	0	2427	ACTGAACGTCAGTATGTTCATCGTG	for
32910832	0	2427	GCTGGGAGCCCAACGCAAAACTAGT	for
32910833	0	2427	TGGCAAACAGCACATGTTTAGTGAC	for
32910834	0	2427	ATGTATGAAAAGTGCTGGTTTTCTA	for
32910835	0	2427	CCATGTTAGGAAGATCGTGATGGTA	for
32910836	0	2427	AAAGACGCTGCACGATATGTTATTG	for
32910837	0	2427	TGGCCTCCGTACTCCGGGGGCCGCG	for
32910838	0	2427	TGACCGGGAGGAGGCCGGGCCGCGA	for
32910839	0	2427	TAGCGCCACCCCTGTCTCCTCCCCC	for
32910840	0	2427	TCAGGGCATTCCAGAACTGAATGCA	for
32910841	2	2427	ATCGGTGATCCATGTCCTACCTGAT	rev
32910842	0	2427	GGATCCAGACTGTGATGAGAAGTTG	for
32910843	0	2427	GACCTGGGAGGACACCTGGAAGACA	for
32910844	0	2427	AGTTGTATGCTTGTTCTCTTTGGAA	for
32910845	3	2427	GGCCACAAATTCTTCCTGACCACAA	rev
32910846	0	2427	ATTTGTCTTTGTATAGTTTTCCAAC	for
32910847	0	2427	GCTCAAACTTCTTGAAGGCGTTTGT	for
32910848	0	2427	TTTCAGCTCAGTCCTGTCACTTGCA	for
32910849	0	2427	TTCAACTCAGGGACAAAGAAAATAA	for
32910850	0	2427	AGTATCTCTCAATCCAATTTTCTTA	for
32910851	0	2427	CAGAAGAGGAGCATACTCTTTGGCA	for
32910852	0	2427	ACTGGGAAGAGACCATGCTTTGGGG	for
32910853	0	2427	CCAGGGGGTTGGACTTCTTCCCTAT	for
32910854	0	2427	GCCCAGCTTAGACTGTTCATGTCTA	for
32910855	0	2427	GCTGTTAACTGGGGTGAGGGTCAAA	for
32910856	0	2427	TAATATTCCTGAAAGCAGACCTTTA	for
32910857	0	2427	AAATTGAGTTACTTTTCTCACCACA	for
32910858	0	2427	GAGAATCCTCTAGCAATGGGCCATC	for
32910859	0	2427	AGCTCTAGATTAATCGTCATCCATT	for
32910860	0	2427	TTTCCATTCTGGACATTTCTCCACA	for
32910861	0	2427	AGTCCATGTGTTAGAGAAGTACATC	for
32910862	0	2427	AGAATAGAGAATCGTTGGGTCTCTT	for
32910863	0	2427	GGGAACTATTTCCCCAGGTGGCTGT	for
32910864	0	2427	TTCAAGTCACCAATGACATATTTTT	for
32910865	0	2427	TTTTAACTCTTATTTTGTGAACAGT	for
32910866	0	2427	CATATAAATCTTTCAATTCTGGTTA	for
32910867	0	2427	GTATATCTGTAAGTAAGCCAGCCAG	for
32910868	0	2427	AATAGTTAATGAGAATGTTAGCATT	for
32910869	0	2427	TTCATACATGGTTGGCAAATACTCT	for
32910870	0	2427	GTTAACTGTGAACCATTAAATAATG	for
32910871	0	2427	ATCAGCCATGAAAAATTGAGCCCAC	for
32910872	0	2427	TCTCGTATCAGTATGCCTGGTGGGG	for
32910873	0	2427	GGAGGACTGGGGGATGGTGTCAATA	for
32910874	0	2427	CAGCCCTGGGCATACCCACACTTAA	for
32910875	0	2427	TAAAATTCCAAGATATCTTCTCTCT	for
32910876	0	2427	AAGATATATTAAACCTGCATTGCGT	for
32910877	0	2427	AAGCACTTCTTTCAGTGTATAGTGT	for
32910878	0	2427	TGTTCACTTTAAGTACAAACTGAAG	for
32910879	0	2427	GAGAACAGTTGACGAAGAGACATGG	for
32910880	0	2427	GCTTTTCTCATATGATTCTTAATAG	for
32910881	0	2427	TCGGGGAAGCCTCCACTCTCGCGGC	for
32910882	0	2427	GTGCTTGGTGGCTCTGGTCCCCCTT	for
32910883	1	2427	CACCACGTCCACCCCAAAATAATTT	rev
32910884	0	2427	TCCTCTGAACAAGCAAAGTCTTCTA	for
32910885	0	2427	TGTGATAACTTTCTGAGTAGCCAGC	for
32910886	0	2427	TCAGACGTGAGGTTCAAGTTCCTAC	for
32910887	0	2427	TCTGCATCCTCACCGTTCTGCTCCT	for
32910888	0	2427	ATTCAGGCCTTCGATGATAGATTAA	for
32910889	0	2427	AATTGGAGAGAACTGGATAAATTTT	for
32910890	0	2427	GCGCCCAGCGGCAAGGCCAGACCCA	for
32910891	0	2427	GCCCCAGCCTGGGAAACCAGGCGCC	for
32910892	0	2427	GCCCTGGCGAGACGGGTGGAAAGTT	for
32910893	0	2427	CCTGGTGACCGTGCCGGCCCCATCA	for
32910894	0	2427	GCTCAACCCCAACGGCAACGCTACC	for
32910895	0	2427	GTGCTCCTCCAACGCTATCCACAAC	for
32910896	0	2427	ATTATTTTGGGGCATAGGTGGGAGC	for
32910897	0	2427	TCTAATTACCACCACTACAGAGAAT	for
32910898	0	2427	AAACAGATTTTTAAATTCTTAATCT	for
32910899	0	2427	ACATCTTACTTTTTCAAATACTATT	for
32910900	0	2427	CCCATTCAAAAAACTATTCTAAGTA	for
32910901	0	2427	TTTTATCAGAGCACTTGCCCTGATA	for
32910902	0	2427	TCTGTTAGTTTACGAACCTGGAGCT	for
32910903	0	2427	ATGACTGTTTGTCCCCAGTAGCCTT	for
32910904	0	2427	ACCTTCTTCCCTAACTCCAGAGGGT	for
32910905	0	2427	TGAGATAAGCTCACTTTCCATCTGT	for
32910906	0	2427	GGTCCCATCTCAACTACAGAGGAAT	for
32910907	0	2427	TGGCGTTTCTGATTGGCTTGAGTAG	for
32910908	0	2427	CACACGAGAAGGTGTGTTGGAGAAA	for
32910909	0	2427	AAATGCAATGGATGGGGCTTCCAAA	for
32910910	0	2427	TCCAGAGTCAGCTGCCATTCGGGAC	for
32910911	0	2427	TCGTCTCCTCTGGAGCACAGATTGT	for
32910912	0	2427	CTCGGCTGAAGCATCGGACGTCTCG	for
32910913	0	2427	CTGGGGCCGATGATGCCTCCGAGAC	for
32910914	0	2427	ACGAGGAGGCTCGTCTGGCTCCGGT	for
32910915	0	2427	AAAGGCATCCCGTGCAGCCGGGCCG	for
32910916	0	2427	GCAGGAGTCCGGTAAGGAGCGATCC	for
32910917	0	2427	TGTCCTCCTCCGAGAGCACGGCTGT	for
32910918	6	2427	GAAAGACAGAAAGCATCAAATATAT	for
32910919	0	2427	TAGAACTTATCATACAAGTTGACTT	for
32910920	6	2427	AGCTAGGAACAAGACAGGAGAAATC	for
32910921	0	2427	TGCCAGCAAAGCAAGGCTTTTGCAG	for
32910922	8	2427	CAGGTGTGTTTAGAGAAACTAGGAA	for
32910923	0	2427	GCCCAGCTCATAGTTACACAACGGC	for
32910924	0	2427	CCTCCTTGTGTATAATTCTTCAGAG	for
32910925	0	2427	CAAATAATTAGATACAATTCTTTTC	for
32910926	0	2427	ACAACTAAAGTAGAAATTTAACTGA	for
32910927	0	2427	TGTCAATCCCATAAGGCAATCTGCT	for
32910928	0	2427	AGTACATTCCTGCTTTTACACTTGT	for
32910929	0	2427	ATCCACATTCTCGTGATAATATCAA	for
32910930	0	2427	GAGACCATCCAGAATACAGAGAAAT	for
32910931	0	2427	AGAAATACTAGATAGTCAAAACACG	for
32910932	0	2427	TGGGAAGTCAAAAAAAAGTTCATGG	for
32910933	0	2427	TGTTCAAATGAACCATTTGTGAGTG	for
32910934	0	2427	GGGAATATGCCCGTGGGAATATGCG	for
32910935	0	2427	CAAAAGTGAAGCCTTAGAAGAATGG	for
32910936	0	2427	GGACTACCTTGGGATCTATATAATC	for
32910937	0	2427	TCCCAATTCTACTACTAGCTATTAT	for
32910938	0	2427	GAGTCCACAATTCTTAGGGATGGGA	for
32910939	0	2427	AAAAGAGGAGCATTGGTCCTGCCTA	for
32910940	6	2427	CACAGCTTCCATTTAAGCTGGCTTG	for
32910941	0	2427	ATAAAGTGCTTCATCTTTCCAACTA	for
32910942	0	2427	TTTCCAACTAGAGCAAATATCTGCC	for
32910943	0	2427	CATCTGTAGGACAGGAGAATCCCCA	for
32910944	0	2427	GACAAGGTTAACTTTCATGCTATAG	for
32910945	0	2427	AATAGAAACACACGTATTTTCTTTT	for
32910946	0	2427	CTGAGGGTATGGCCCAGCATTTGCC	for
32910947	0	2427	TTTGCCTAGGATAAATGCTGTCCTG	for
32910948	0	2427	CCAATCTCTTCACCCAGTTCCCTGT	for
32910949	0	2427	GTTCCCTGTATCATTTACTTCATGA	for
32910950	0	2427	GAGATAAAGTGCTTATGTTAGTCTT	for
32910951	0	2427	CATAATCTTAGGAGGGGTTAAATCA	for
32910952	0	2427	CCCTATAACCCTCCAGGTCAGTCAT	for
32910953	18	2427	AGCTGGACTGTACTACGACATTTCG	for
32910954	0	2427	GATCCCCTGAACGGTATATAAAGTT	for
32910955	0	2427	GATAAAAGCAGAAATCTGGCAACTA	for
32910956	0	2427	CACAAAAATTTATATGAAAAGGACT	for
32910957	0	2427	TAAATAATGCTCTGAATTATCTGCT	for
32910958	0	2427	AAATGGGAGATAGATTCCAATGATA	for
32910959	0	2427	TTGAGCTTATGAACCTTCTGCTTTA	for
32910960	0	2427	TCAAGCCTCTAGCATGTCACAACAC	for
32910961	0	2427	TGTTGGATGGGGTTTCACCATTGCT	for
32910962	9	2427	ATTGCTGCAGAAGCTGCCCCTCCAA	for
32910963	0	2427	TGTTCAGCTGAGGGTGTAAATCAGC	for
32910964	0	2427	TGGACACGGTCTTGGAGGAAGTGCC	for
32910965	0	2427	TGGGGTGGGAGGATCCTCACCCCTT	for
32910966	0	2427	AGGGTCCTTCAGACTGGCCAATGGG	for
32910967	0	2427	CGCAGTTTGCTGGAGCCATGGCTCA	for
32910968	0	2427	AGGGGTGACATCCTGGGAGACTGTG	for
32910969	0	2427	AGCCTCGGGGGGGCCAGGTCCGGGG	for
32910970	0	2427	AAGCTCTTTTATGTAACTCAGGACA	for
32910971	0	2427	ATCCCTAAATCTTAGTACTTTCTGA	for
32910972	1	2427	TACTGGAAGAACACGGCAGGGGCTC	for
32910973	0	2427	GAGACGCCTGATACTGGGGTGCCCG	for
32910974	0	2427	CTGGGGTGCCCGTCACCTGGCCGGT	for
32910975	0	2427	TATTTAAGCTCATTTCTCCAGATAT	for
32910976	0	2427	AAAGTTAGGGTGCTTGGTGGGGCTC	for
32910977	0	2427	CTTTAGTAAAGGTTGTTTTCTTTTC	for
32910978	0	2427	TCAACCAGACACAAAGCCGTCTTCT	for
32910979	0	2427	ACTGTGCGCAGTCCATTGTCCCTGT	for
32910980	0	2427	GGTCAGTCAGAGTTTCAAATTTTAG	for
32910981	0	2427	CTCTCATAGTATGTATAGATTTGTA	for
32910982	0	2427	TATGCAATATTCAACACAGGACAAG	for
32910983	0	2427	TCTTTTACTTTTTACCCCTTGATTA	for
32910984	0	2427	TGATTAAATTTACGGTCAAATGATA	for
32910985	3	2427	ACCGTTTTCAGGTCACTGTAGCCAC	for
32910986	0	2427	TCAGAGGCAGGCTGATCTTGAGTTT	for
32910987	0	2427	CCTCCTCAAGCCTAGTCGCCATGAG	for
32910988	0	2427	TAGGGAGAAGTTTAACTTTATTTAA	for
32910989	0	2427	TGCACTTTTAGCCGAGATAGTGGAA	for
32910990	0	2427	GTGTTCACCACACCCCTCCCTAGTC	for
32910991	0	2427	GATAGTTCTGCTACTTATAAGAATG	for
32910992	0	2427	TGCTACCACTTCGTATTCCTGAAGC	for
32910993	0	2427	TCTTAAATCCTCTTGATTTAAGCTG	for
32910994	0	2427	AGTGAGTTGGGCTGACTGCTTAATC	for
32910995	0	2427	TCCGCCGCCGCCTCCTCGGGCGGCT	for
32910996	0	2427	ACCACTGGCTGACCCGACTCCGCTG	for
32910997	0	2427	GGGTGAGGAGGGTTCCTCAGTCCCT	for
32910998	0	2427	AGAGCCCTAGATACGGTCCCTGCAC	for
32910999	0	2427	GTGAGCCACCCTTCAGGGCGCCCTC	for
32911000	0	2427	CACCTATTCGCCTGCCAATGAAGTA	for
32911001	3	2427	TTAAAGCCAAGAGAGAGAATTTCTA	rev
32911002	0	2427	AACCAAGCCCACACAAAACAGTGTC	for
32911003	0	2427	ATTGGGCCTGCCTATCAATGATTGT	for
32911004	0	2427	CAGGGACTGCTATGCCTCTGTGTTC	for
32911005	0	2427	CAAAGCACTGGAGCACTCAGCCTTG	for
32911006	0	2427	GAGACGTGTCTCAGAACTTGCTTTA	for
32911007	0	2427	ACAGTATGTATCGTAATCGCACAGC	for
32911008	0	2427	AATCAGCAGCTTCAGCTCCTCCTTG	for
32911009	0	2427	CTGGTCCGGATCACCTTCCTTGGCT	for
32911010	0	2427	CTTACTTGCAGCGACGGGGAATCTG	for
32911011	0	2427	CAGTGATGCCAGTGATGACAGCTTT	for
32911012	0	2427	AGTGGTTTTGTGGTTTCTCCAGGAC	for
32911013	0	2427	AGATTATTTCACATTCTCGTTCTGT	for
32911014	0	2427	TTGGGCCGAGTTCCATCTCTTCAAC	for
32911015	0	2427	ATTAAAAACAAAGCAAAAAATTTCC	for
32911016	0	2427	CATAGTGCAAGCCGACGTGGAACTA	for
32911017	0	2427	CTGGTCTCCTCTCCTCAAGATCAGC	for
32911018	0	2427	TTCCCATCAGCCCTCACTCCGGAGG	for
32911019	0	2427	TGATTCAAAACACGTATATCAAGAA	for
32911020	0	2427	AATAAAATGAGCGTTTTTCCCACAA	for
32911021	0	2427	GGCCCCTGGACACCTGTAGAACAAT	for
32911022	0	2427	GACAGATATTTCCGTTGATGAGGCT	for
32911023	0	2427	TTTCAGTTAGGCACTGAAGGTTTGT	for
32911024	0	2427	TCCCCTCCCCGCAGCACCACGGCTT	for
32911025	0	2427	TAGTTTTAACTTATTGGGAGGAAGC	for
32911026	0	2427	CTTTTCTCTGGATCTCTCCTTAGTG	for
32911027	0	2427	ATTTTATAGCTATTACCTTTATGAT	for
32911028	0	2427	AATATGTTGGACTGTATCACATAAA	for
32911029	0	2427	TAAGAAATTTTGCATTGCCAATATT	for
32911030	0	2427	ATGTCACAAAGTCTCTTGTATTGTT	for
32911031	0	2427	TGCTCAGTAACAACCCTTGAGTCAG	for
32911032	0	2427	CTTGAGTCAGTAATACTGAGCCTAC	for
32911033	0	2427	CAGTAACTTAAGAGGCATGGTAGTG	for
32911034	14	2427	TGAAAATGTCAGTGACCAAATTGAT	rev
32911035	0	2427	ATATACTTTAAAACAAAGGGAATTT	for
32911036	0	2427	GAATGTTCCTTCTGGGGTGCTTGTT	for
32911037	0	2427	AAAGCCAAATTTCTTTTGCTTCCCT	for
32911038	0	2427	ATACCTGAACACGTCTCCCTGATTT	for
32911039	0	2427	CTACTTACTTACGACACATTTTCAA	for
32911040	0	2427	TTAATAAATGCCACTTTTAAGCCAT	for
32911041	0	2427	AGTTTTATTTAGGTCAGGCAGTGGC	for
32911042	0	2427	GCCAGCCCATGATTACCAAATGTAT	for
32911043	0	2427	AAAGGATACCTTCTTTCACAAATAA	for
32911044	0	2427	TGCAACTTGCATTTTCTGTTAATAT	for
32911045	0	2427	TAAAACCAGGAAATTTACACCTAAA	for
32911046	0	2427	AGAACTTGACCAGCAATGAAAGGTG	for
32911047	0	2427	GGGGGGCATTTTTAAATCAAATTCA	for
32911048	0	2427	AGCTAAGCTCCTAAATTAGACCCAA	for
32911049	0	2427	GAGATTTAACAGCTAATGAAGATTC	for
32911050	0	2427	GTCTTTGCTTTAAAAGAGTAGGAAT	for
32911051	0	2427	AATCTAGTTAAATTTTTAAGCTAAT	for
32911052	0	2427	TAGTCATTAAAAGAAGATGCTGCTG	for
32911053	0	2427	CTGTTGGCTTGGCCTTCACTTGTAT	for
32911054	0	2427	GATGGGTGATTGCCGATCACCCGCA	for
32911055	0	2427	AGCCCTTAATGCTTGCTGTCATCCG	for
32911056	0	2427	GTTTGTGGTCACCGACCCTTCCAAC	for
32911057	0	2427	GGTTCTATCTGGGATCCGGCAACGC	for
32911058	0	2427	TGATGCATCGAGGAAAATTAAACAA	for
32911059	0	2427	ATTTCATAATGCGGAGTCATTATTA	for
32911060	0	2427	CATTATTACTTCTTTGAGTTCTCAG	for
32911061	0	2427	GAAAGGATATTTAAAGAGGCAGAGA	for
32911062	0	2427	AGAGAAGTGGAGATGGATGGTCTTT	for
32911063	0	2427	GGTCTTTCGGGGCGAAATTCCCAAA	for
32911064	0	2427	CGCATCAATGATATCTTTGGCCTGA	for
32911065	0	2427	ACTTCCTTTTAGAAAAGCACTTGTC	for
32911066	0	2427	GTCTATCCAGGGAGATATGGTTGGG	for
32911067	0	2427	TGATGTCTCTTGTGGGCAAGTGTTG	for
32911068	0	2427	TCACACTTCTCATTTCAAGTACTGT	for
32911069	0	2427	TGAAATGGACTGCCCCTTCTTTGGA	for
32911070	0	2427	CTGTCAGAAACTGCTTCCATTATTC	for
32911071	0	2427	AAAATTCCAGATAAATGCTCGATCT	for
32911072	0	2427	TATAGTTCCAGAGAGTTAGAGTTCA	for
32911073	0	2427	CCTTAGAACTGGGTTCATAGACAAG	for
32911074	0	2427	GTAAACCACTGTATGGGTGCTAGGA	for
32911075	0	2427	ATACCTCCTAAATCTCCCCCAAACA	for
32911076	0	2427	ATCACCTTTTCAGTTCTGCTCTACC	for
32911077	0	2427	AAGAACTATCTTCTTTCCTACCTTG	for
32911078	0	2427	GTCTGTGGCCCTTGGAGACCTTCAC	for
32911079	0	2427	GTCATAGGGCTGTTTCCCTAGACTA	for
32911080	0	2427	TGACACTGGGTGTCGGAGCCGTGTG	for
32911081	0	2427	GTGAGAGGCGATCTTTCTTTCCAGT	for
32911082	0	2427	CTGGGAACCACAGCTTTTCTTTGAA	for
32911083	0	2427	TTCCCAGAGAGTACATCCTGGGGCT	for
32911084	0	2427	AGAATCCAAACCTAGGGTAAATAAA	for
32911085	0	2427	TGTGGCCTCCCTACTGGGCCTGCGC	for
32911086	0	2427	TTAAAGGAGGAAGGCCGGGAGGATT	for
32911087	0	2427	TTGGGTATCTCCAATTTCCAAGCCC	for
32911088	0	2427	ATGCATTATATTTATGTTTGAAATT	for
32911089	0	2427	ATTTAAAAAGGAGAACTACAAACAA	for
32911090	0	2427	ATAAAAAAATGGTAGTAACATATGT	for
32911091	0	2427	TCTTCATTTGGTGGAAATTATTAAG	for
32911092	0	2427	AACTGCAAGTGTCTGTGGTCATACC	for
32911093	0	2427	TCAAGTGGAAGACATGACCACCTCC	for
32911094	0	2427	GATCATGTGATTTTTTTTTTCCATG	for
32911095	0	2427	ACAGATCCGAGCGGCTTCTAGTTTG	for
32911096	0	2427	TGTGATGTGTATAAACACAAGCACC	for
32911097	0	2427	CCTATTGACATGATGTGGGATAACA	for
32911098	0	2427	TGTTTTGCAAGATGAGACTCCACTG	for
32911099	0	2427	GACCGCACATGATGTTTGATGAAGA	for
32911100	0	2427	TTTAAACAGCTCGCTGCTTTGTCAA	for
32911101	0	2427	ACTGATCAATTCACATTCCACTTGT	for
32911102	0	2427	AACTGATGCTTGAACCACCTCAGCA	for
32911103	0	2427	CCTTCAGTGTCGGCTTCCCCGGGTA	for
32911104	0	2427	GGAAACCTTTCCCACGATAGGACCT	for
32911105	0	2427	CCTCATTGAGAGGGGGCACAAGGTC	for
32911106	0	2427	CAGATCACAAATGAGTTCAGCTCTT	for
32911107	0	2427	GGCAGGCCTTTTGTGTGTCGTGTGT	for
32911108	0	2427	TGTGTTAGACTCCTTTTTAGAATCT	for
32911109	0	2427	CCTTAGTTTTGTGTAAGGTTTTTGT	for
32911110	0	2427	AAAGTGGAAAAAATTTGAACAGCTT	for
32911111	0	2427	GAAAATGTTCCAGAAGAAGTCATCT	for
32911112	0	2427	CATCTGCACAGACCTGGGTGGTGGT	for
32911113	0	2427	TATGCTCAATATTTCAATGTAAAGA	for
32911114	0	2427	ACAAACTCTCAGCAGTGGTGAGGTA	for
32911115	0	2427	TGTGCTTGGGCAGTGGCCTAAAAGC	for
32911116	0	2427	AATGCAAAGCTCCAGGGATTTGTCA	for
32911117	0	2427	TGCCTATGGTGAAGAAGATGGGGGG	for
32911118	0	2427	TTTTCCGCATGCAGCTAGTGATAGT	for
32911119	0	2427	GGGAGCTTTAGAGCACAAGGATGTT	for
32911120	0	2427	TGGTGGGATTCCTGAAGTCCTTCCG	for
32911121	0	2427	TGAGCGAGTGTCAAAGGAAACTGTT	for
32911122	0	2427	AACAAGTCCTATCAGATACTTGCAA	for
32911123	0	2427	CAGATGTTTACACGCTTTCTTTAGG	for
32911124	0	2427	GGATACGTGGAACGTGATTTCTTGA	for
32911125	0	2427	ATCTATTGGTTGGCAGCATGTTTGA	for
32911126	0	2427	AGACTAAGGACTAGTCAACGAGAAG	for
32911127	0	2427	GAATTTCTCAATTGTAATTAAGGTT	for
32911128	0	2427	GGAGAAAAATGAACTTGTCCAAACC	for
32911129	0	2427	ATTAAAATATCACTAAATGCTTCAG	for
32911130	0	2427	CTGATTTCAATGTACTAGACAACTC	for
32911131	0	2427	AGAAAATGCTTCCACTAGCTGGTGA	for
32911132	0	2427	TTTCCCTCCCAAGGACAAAAAAGGG	for
32911133	0	2427	CCAGAGAAGGTATCTAAGAAGGAAG	for
32911134	0	2427	ACTGGAGCTACTAAAAGCTGTGAGC	for
32911135	0	2427	TTTCTTTTTAACCCTTTGAGCCTGC	for
32911136	0	2427	TGATGTAAAGTCCGTAAGTGCTGCT	for
32911137	0	2427	ATAAGAGGCTGCTCCACTGCAACAA	for
32911138	0	2427	TTCACCGATCCATGAAGCAGTGAAG	for
32911139	0	2427	ATACCAGAGAGTCGATTGTGTGAAG	for
32911140	0	2427	TCAATCTGCTCATTGTGTATGGGGC	for
32911141	0	2427	GCTAGGGTCAGCGTTATGAATACTG	for
32911142	0	2427	CAAGACGTGTGCGGTTTAACCAGCC	for
32911143	0	2427	CTCTCCCATCCACGAGGCTGCTAAA	for
32911144	0	2427	ATGCATTGAGTCTCTCGCAGCTCAT	for
32911145	0	2427	CGGAACACCTCTATATGTGGCTTGT	for
32911146	0	2427	CCTTTTACACCTTTAATTGTGGAGG	for
32911147	0	2427	TGGCAACAATTCTAGGAATATATTT	for
32911148	0	2427	TGAAATTTGAGAGTAGGTTAACCAG	for
32911149	0	2427	AATGATCTTTTACTAATGTTTTCAT	for
32911150	0	2427	TTAGTGTATCAATATGATTTCCTTA	for
32911151	0	2427	TTAAAGGGACACCGTTAGGACAATT	for
32911152	0	2427	TCCATGTGCTGCATTATTTCCTTGT	for
32911153	0	2427	AACCGGTCTTGAACTGAGACGGTTA	for
32911154	0	2427	GCTGTTGCTAGGTTTGACCCTGTAT	for
32911155	0	2427	CAACACTATCAGTGTTTTCTTCTCT	for
32911156	0	2427	TGAGATTAGCTTAGCTTTATTCTGA	for
32911157	0	2427	GAGAACTGGTTTGGGTTTGGTTTGG	for
32911158	0	2427	GAGGAGAGCGTGAAGATTTAGAAAT	for
32911159	0	2427	TGTGTCCGATTTAAGAACTAGAATT	for
32911160	0	2427	TTCAAATATTGTGTCCTGCTTCTTC	for
32911161	0	2427	AAAGATCTTTGATGGCCCTATAGTT	for
32911162	0	2427	CTATATCTCTTCCGCAATTGGGAAA	for
32911163	0	2427	TACTATGGTAACGCACGTGCATGTC	for
32911164	0	2427	GGATAAATTTATCGCAAAGTCTTGG	for
32911165	0	2427	AAGCTCTTTTTGTGGCCAGTCATCC	for
32911166	0	2427	GATAATCCTAAAACTACTGTGCATG	for
32911167	0	2427	AGAAATATACCTCTATAAAAAGCTA	for
32911168	0	2427	CTTCTCCTGGGAACAGAGAACAGCA	for
32911169	0	2427	AAGGTCGAAAATAAGGATTTCTTAG	for
32911170	0	2427	ATAACTGTAGAACAAGGAGAACAGA	for
32911171	0	2427	GACTTTGGCGTTAGCTGAGATTCAG	for
32911172	0	2427	TGTGGCTTAGCGGCAGCAATAGCTA	for
32911173	0	2427	GTTTTCTGGTACGTAGAAAGAATTT	for
32911174	1	2427	TGCAACACCTTACTTTTGTGCAGTT	for
32911175	0	2427	CCAGATGTCAATCGCTTTCACATAG	for
32911176	0	2427	ATTGGCACCCTTCTCATTGGCAAAG	for
32911177	0	2427	GGTCTGCGAGGGGTGTTTTCCAGAC	for
32911178	0	2427	CTAGCTGCCGGTTCATTCCTGTTTC	for
32911179	0	2427	CCTTAGGAAATGCTCTCTTTTAAAA	for
32911180	0	2427	CCCCACTTCTCCTGCCCCTTCCTCC	for
32911181	0	2427	CAGAGCTAGGTCGGTTGTTGCCCAC	for
32911182	0	2427	TTCTTTGAGTAAGCAAGTAGTGGAA	for
32911183	0	2427	ATACTGGCAACACTATCATCACGCA	for
32911184	0	2427	CCAAGCACCTTGTGAAAGCAGGCAT	for
32911185	0	2427	GCAGGCATTGCACATAGATTCAGGA	for
32911186	0	2427	GACTGCTAACTACAGTGGCTTCTCC	for
32911187	0	2427	TGAGTGAAGTGTAAGTATCTGCTTC	for
32911188	0	2427	GTTTTTTGACAGGCTGCCTTGTCCT	for
32911189	0	2427	GAGTCATAATAAGCTTGAGGCCAAT	for
32911190	0	2427	TGGGATATGAGATTTTGTTTCATGA	for
32911191	0	2427	GAGCAGTCAGTACCTCTCAATGGAA	for
32911192	0	2427	CACCTTTCTAGAAAAGATTTTGCAA	for
32911193	0	2427	GTATAGTTAAAACTAAGTTTAAAGA	for
32911194	0	2427	GCTTCGGGCAATAGGAAAATACATG	for
32911195	0	2427	ATAGACTTCATATTTAGCTTTTAAT	for
32911196	0	2427	TATCCAGTCTCGGTCAAAAGAACAA	for
32911197	0	2427	AGCCAATGAATTTACAGCTCTGACA	for
32911198	66	2427	AACTGCTGGGGTAGATCTCTAGGAA	rev
32911199	0	2427	TGGAGGTTTCACGTTAGCCATTTTA	for
32911200	1	2427	GCAGTTTTAACATGGGATAGAATCA	rev
32911201	0	2427	ATGGCATGCCAGTATCAAAGGATAT	for
32911202	0	2427	CCAAACTTAAAAATCAGCACCCTCA	for
32911203	0	2427	AGTGTGCTAAATTTATCAGTGCAGA	for
32911204	0	2427	TACATGTGCAGAAATGTATTCAAAT	for
32911205	0	2427	TTTTTCTTTTGGTTAATGCCGAGAA	for
32911206	0	2427	GCTTATTTTAAAAATCTATTTAGGT	for
32911207	0	2427	GACATTATGGTACAAAATTAAAACA	for
32911208	0	2427	TGCTCTAGTTTTTCCAGCTCTCTTC	for
32911209	0	2427	ATTATGCCTTTGCTCTTCTCTCTGC	for
32911210	0	2427	TTTCATGTGAAGTTCCCATAGCTCC	for
32911211	0	2427	TAGCTCCTGTTCATCTTGTTCTCCA	for
32911212	0	2427	GTGATGCAGAAAGTCTGTCAAGAAG	for
32911213	0	2427	GTTTTGTTTTGACATTGCTAAAAAC	for
32911214	0	2427	CAACTCCTTTAAAAAACTCATAAGA	for
32911215	0	2427	AAAGAAAACAGAAAGTGAATATTCA	for
32911216	0	2427	CTGCTTTCCTCCTGAGCTCGCCCCT	for
32911217	0	2427	TCGCGAGAGTGACTTTGGGACTCCC	for
32911218	0	2427	AAGTAGAGACCATAGAGGAATACTG	for
32911219	0	2427	ACCATAGCAAAAGCTATTTTCCTTA	for
32911220	0	2427	GCTGCTTTAACTCCTTCATTTCTAG	for
32911221	0	2427	CTTCATTTCTAGCAAGACCACGCCT	for
32911222	0	2427	GCTGCAGGAACTCCTCAGAACTAAA	for
32911223	0	2427	CCCAGGGGGAGGGGGGAGACGTTTT	for
32911224	0	2427	CTATTTGTGGGGGTGGGAGGCTCAG	for
32911225	0	2427	CTACAGCCTGTAAGAATCAGTTCTC	for
32911226	0	2427	CCTAGTCATGAATTCACTGTGCAGC	for
32911227	0	2427	CTGGTCCTCCTGCAGCTCCCAAGTT	for
32911228	0	2427	TAAGCTGTTACAGTGGGCATCCTTC	for
32911229	0	2427	AAGCCCACACAGGTGCCCTAGATAT	for
32911230	0	2427	TTGAATTTATTAATATCTGTACTTG	for
32911231	0	2427	GAATAGCCAAGGCTGTCGTCTGAAT	for
32911232	0	2427	CAGGCTTCGGAAACGTTCTTGGCCA	for
32911233	0	2427	CTGGGGCAGAAGGACCAATATGGCG	for
32911234	0	2427	GGGGCCAAGACGAAGGGGCGAGGCC	for
32911235	0	2427	TAAAACCAGACCTGGGTCAGGGGCG	for
32911236	0	2427	TACTTTTATTTTAGGTAAATGTAGC	for
32911237	0	2427	AAACATCAAACTTATTTAGACAAAT	for
32911238	0	2427	TTAAGATCATTCTAAGTCACATGAA	for
32911239	0	2427	AAAGCTTTGAGTCGTTGATGACTCT	for
32911240	0	2427	GTTTTATGCAACCATTGGGGAACTG	for
32911241	0	2427	TTAAAATATGAGCTCATATGGAACT	for
32911242	0	2427	TGATAAAATCAACGAATGGTGGCTT	for
32911243	0	2427	AGTTTGAACCCACCTTAGGCAACAG	for
32911244	0	2427	CACATGATCAGAGTTTGAATTTCAA	for
32911245	0	2427	TTTTGAAGTGCTAAAAAAAAAAAAA	for
32911246	0	2427	GAGTAAAACTCCAGTCACATAAGCT	for
32911247	0	2427	ACTTCTTACAAAATCAATATTAAGT	for
32911248	0	2427	GGCTGCCCTCAATTATGGGATTCTG	for
32911249	0	2427	GGACCACAGGCAAGTGCCATCACAC	for
32911250	0	2427	CTTCAGAACTATGGAAAGGCTCAAA	for
32911251	0	2427	CATGCTCTCAGGCAGTGTGGAGCTA	for
32911252	0	2427	TTAGTCTTAGGGCTGTAGTAAGAGC	for
32911253	0	2427	TCTTTCATGAACCAAAACCCAAAGG	for
32911254	0	2427	TATTAGCATTTGCGTGGAGTACTTT	for
32911255	0	2427	CAGTTGCTCAATTAAGGAAGCCCTG	for
32911256	0	2427	CAAGCACCTTAGGAGATATTCTCTT	for
32911257	0	2427	TTCTCTTCTTTTGGCTTGTGAGGTT	for
32911258	0	2427	CTTCCACTGGACACGGGAGTTAGCC	for
32911259	0	2427	TAAGTAAACAGAATCAGTAAGATAC	for
32911260	0	2427	TGACACAAGGCCTTTTACTGGATAT	for
32911261	0	2427	GGCTGAGCCACATAGGCACAAATCT	for
32911262	1	2427	GGTCCTCGAGAGAAATGAATACTTT	for
32911263	0	2427	TCTATGTTGTTACATAGGAAAGTTC	for
32911264	1	2427	ATAATATTTCTGATGGAACATTGTA	for
32911265	1	2427	CTGTCAGCTTGTCATTATAAGATGG	for
32911266	0	2427	CTAGGCTGTGATTTAAAAAGATACC	for
32911267	0	2427	TGAAGCTACAAAAGAGGACAGTGAC	for
32911268	0	2427	AGTTTTGCCTTTACCACGCTCTGCT	for
32911269	0	2427	CATGCCAGGGCACTGTTGCTATTTT	for
32911270	0	2427	CCAGTCAAAATCGTCTTCTCTATCC	for
32911271	0	2427	GGGTTTTCTCTCTTTTCTCTTCTTC	for
32911272	0	2427	ACGTGTACTGGCAGGTCTTGGGGTG	for
32911273	0	2427	CCTGCTTGCATTCGCACTTGAAGGA	for
32911274	0	2427	GATATATTTCAGTTCAAAACCAATG	for
32911275	0	2427	GCTTCCAAACGTATTCACGCATCTT	for
32911276	0	2427	TCTGTGCTGGCATGGCCGGGGTTTG	for
32911277	0	2427	AGGCTGGTGTGCTAGTGCTGACAAC	for
32911278	0	2427	AGGACAGAAATTGAGAACTGGAACC	for
32911279	0	2427	AGGGATTGCTCAGCCTGCCTTCTTA	for
32911280	0	2427	ACCATTTAAGAACATGTCCTATAGG	for
32911281	0	2427	CAATTGATGTTTCCCCCTATCTAAT	for
32911282	0	2427	TATCTAATGACTGTAGTTTGTATCA	for
32911283	0	2427	GAAAAAACTTACTGTTCCAATAAAG	for
32911284	0	2427	GAAATGCTGCTGGGTCCAGCATAGC	for
32911285	0	2427	GCTTTGATAGGGGTGGAATGATATG	for
32911286	0	2427	CAGGGTCACCAGTGTATGGGCCTCC	for
32911287	0	2427	TATGGAATGCCATCCTACTTGTTAA	for
32911288	0	2427	GCAGCATGAGTCTGGGAGGTGAAAG	for
32911289	0	2427	GGGAGGTGAAAGTGTGTCTAATGTC	for
32911290	0	2427	TAGAGATCTCAGAAGATCCCATCCC	for
32911291	0	2427	TCTAATGAGAATCGAGGGTCTGATG	for
32911292	0	2427	TGAATGACTGAACTGATATGTAAAA	for
32911293	0	2427	ACTAGATGAGCTATCCAGAGAGTGT	for
32911294	0	2427	AATCTGTCTCGAAGAGAAAATCGAG	for
32911295	0	2427	GTAACCCATGAGTTGACTTTGAATC	for
32911296	0	2427	ATGCAAAACAGCGTGGGAGAAAACT	for
32911297	0	2427	AGCAAACCGAAGCAAGACCTAGAGA	for
32911298	0	2427	CTAGAGAGGGGTGTGGATTAAGCTT	for
32911299	0	2427	CTCAGAGTCCACTGTCAGAAGAAAA	for
32911300	0	2427	TGTCCCAACTCAGTCAGCAGCAGGA	for
32911301	0	2427	GACAGCCACCAGACCCCTGGGTTAC	for
32911302	0	2427	TTTGAGATCACACTCAGAGTTGATG	for
32911303	0	2427	AGAGTTGATGTATAAGTCAGTCCGT	for
32911304	0	2427	TGGAAGGCCAGCACGAAGGAGGAGG	for
32911305	0	2427	GTCTCGATGCATTGGTGAACTTCAG	for
32911306	0	2427	TGGATGTATTTTATGGCCCTTACTT	for
32911307	0	2427	ATTAGGTATTGACAATATCCAGCAG	for
32911308	0	2427	CTCATTAAAGCCATAATTATTGCAC	for
32911309	0	2427	TTATCTCTTCCTTGAGGCTTACGGA	for
32911310	0	2427	TTATGACCTCGAAAATCTCATCCTC	for
32911311	0	2427	GCCAGATGGAAGTACTCAAGAATTC	for
32911312	0	2427	GCTTTCCATGTTACTGCCAAGAGCC	for
32911313	0	2427	CAAAGGGTCTTTCCCTGAAGATTGA	for
32911314	0	2427	AACATGGGGCAGTAAGTCACCCCTC	for
32911315	0	2427	TCTGGATAAATCTACAAGGATAATT	for
32911316	0	2427	AGGGTCTTCTAATCATCTCCATGAG	for
32911317	0	2427	CCAAGATGGTAAAATGCTTACAGAC	for
32911318	0	2427	TGCTTACAGACCCATTGCCCACTCC	for
32911319	0	2427	ACATGTTAGGCTCTTTCTGGACTGG	for
32911320	0	2427	GAATTGTACCCTTAACCTATAAATA	for
32911321	0	2427	ATTTTCACTCAGTCTCCCAAGAACT	for
32911322	0	2427	GGCTGGCTTCAAGTTCCATATATAA	for
32911323	0	2427	ACCCCTCATCACTTTGCCTGGTGAC	for
32911324	0	2427	GGGATCTGGAAACCGGTAGACAGCC	for
32911325	0	2427	GCCCATCAATGCAATGACTAATTGC	for
32911326	0	2427	TATATAGCTCTGCTTCTTCTGAGCT	for
32911327	0	2427	TAAGAAATACTAGGTATGAGCCTTT	for
32911328	0	2427	TTTCTAATCAAACAGTATAAAGTTT	for
32911329	0	2427	TCCCCCTCCCTCTTTCATTTCCTCT	for
32911330	0	2427	ATTTGCCTTGTTTCACAACCGTCTC	for
32911331	0	2427	ATTCTCTGATATACCACAATACATC	for
32911332	0	2427	AACTGTGCACAACATTGCCCTTTCA	for
32911333	0	2427	AAAAAAGAGTTCTTCTGAACTATTT	for
32911334	0	2427	AAAAAAAGTTATTAAAGAATGCTTT	for
32911335	0	2427	CCCTTCAATGGCAACGGATCAATTG	for
32911336	0	2427	TTTCCCAGTTCTGGGAACAAGGATT	for
32911337	0	2427	TATGCATAGCATTTTGGAAATGGAA	for
32911338	0	2427	GTTATGGGAAGAGCCATTACTTCTT	for
32911339	0	2427	GACACAACACTATGAATGATCAAAC	for
32911340	0	2427	AACAAGAGGACTATTGAATTGTACC	for
32911341	0	2427	GACTTGCCACCATATAGCCACTGGC	for
32911342	0	2427	ACAGGAGAGGATTTTTGCCTTCTTT	for
32911343	0	2427	AGTTTCAACCTTTGAGTCTTCCACA	for
32911344	0	2427	TTCATCCATCTTACTGATTCTTGAC	for
32911345	0	2427	GTGACTAGCTGCTACGTATCTCTGC	for
32911346	0	2427	CCCATACTGTAATAAATTCAAATGC	for
32911347	0	2427	GTGACAGGCAATGTATTTTGAATCA	for
32911348	0	2427	ACTCAGCTACTGTATTCAGATTGGC	for
32911349	0	2427	GTCATCTGCTCTCGGTATACATTGT	for
32911350	0	2427	GATCTCAAATTGGACCCCACAATAA	for
32911351	0	2427	GGACATATACAAGCCCCAGCCATGA	for
32911352	0	2427	CAAGGTTAACTTGGTGAACTGATAT	for
32911353	0	2427	TAGGAGTCCCCTTTTCTCCACAGAA	for
32911354	0	2427	AATCTGTCTAAGACATCACTTAGCT	for
32911355	0	2427	AGAATACTGTATTGATGTTAGTTTT	for
32911356	0	2427	AGCCACAGATGACCCCAGAAGGGTA	for
32911357	0	2427	TGTGGTGAGGGGTCCTGTCTCAGAA	for
32911358	0	2427	CGCGGCGAACGCGGCTTTATGTGTG	for
32911359	0	2427	TGATGTCACTCGCAGTCCGGCTTAA	for
32911360	0	2427	GAGGCAAATTGAAGAATGCTCCATT	for
32911361	0	2427	AATTGGCTTTTCTCAATAATGAAAA	for
32911362	0	2427	ACCATCTAATACGGATGCTATGCGA	for
32911363	0	2427	AATAGATAACGTTGAGTTTGGAAAA	for
32911364	0	2427	TGGAAGACTCTGCAGATGCTCGAAA	for
32911365	0	2427	GATGTTCATGATCTTGGCATTACTC	for
32911366	0	2427	CCTACTACTAAAGCTACTAGTACTT	for
32911367	0	2427	TGTGTGGCTCTTCTCAATTGTATGC	for
32911368	0	2427	ATGAAGAAAGAAGTTATCTTCTATC	for
32911369	1	2427	AGTCTCCCCTTCGTAATTTCTTAGC	for
32911370	0	2427	GTCTCTTTCTTCAAGACACAAATTG	for
32911371	0	2427	AGCATCATAACAGGACTCCATGGAT	for
32911372	0	2427	CCCCTTTATCTTGGCTTTCCAAAAA	for
32911373	0	2427	TTTGTCCAGAAGTCGTAATTTCTTG	for
32911374	0	2427	TGCATATTCATCATATCGGAAATAG	for
32911375	0	2427	TTTCAATGTTGATCAGTTCTGTTAG	for
32911376	0	2427	AGACTCTAGAAAGTAAGAGCATATT	for
32911377	0	2427	TGCTGCCCCAAATAGTTTTTAAGAT	for
32911378	0	2427	TGTGTCCCAGTGCTTAAAATACCTT	for
32911379	0	2427	ATATGAACATCTGTAAGTAAACTAA	for
32911380	0	2427	TGTGGAGGATAAGCAACTTTGGTAT	for
32911381	3	2427	CAAATTCAGAGGGCAGCCAGGCAGA	for
32911382	0	2427	AAACTGAAGATTATTATTTTAAGAT	for
32911383	0	2427	GAACCACTTTCTCCAGAACAGTTAC	for
32911384	0	2427	TTGATTTGACTTTTGCTCCTCTGCT	for
32911385	0	2427	ACTTACTGATGCTTTTTGTTTGTTT	for
32911386	0	2427	TGGGATTACGGGTACAGACCTCCAC	for
32911387	0	2427	GGGAGTTTCCGGAAAGTTGTCATTT	for
32911388	0	2427	AAAGTACTAAAAGAGAACGAGGGAA	for
32911389	0	2427	GAGGGAAAAGATTAGTTCTCATTGA	for
32911390	4	2427	AGTGAGAAGTTGAAGGAGGCTTGCT	for
32911391	0	2427	AAAGGCAGCACTGTTTATTCTGGAA	for
32911392	0	2427	GTCCTTCACATCTCCCACGAGAACC	for
32911393	0	2427	GTTACCTGCCCTTTTTTCTTCTCTT	for
32911394	0	2427	GAGATGAAGATACCAACAAGTGAGG	for
32911395	0	2427	ACACATGATGGGTTGGCCAATGTGA	for
32911396	0	2427	GCCTGGACTGGTAACAAGATGAGAT	for
32911397	0	2427	CTATCTTTCAATGACATTTGAACTA	for
32911398	0	2427	GATCATGATGAGCAGCTCCATCAGG	for
32911399	0	2427	GATGATGTAGACGTCTTCCCCTCTC	for
32911400	0	2427	GATGCAGACTACAGCTACCGTTGCT	for
32911401	0	2427	GCTGCGGTGGCCGGGGCTGCTGGTG	for
32911402	6	2427	ACAGTATGCATCAAAAACAAACATC	for
32911403	0	2427	AGGTCTCCTGCACGGCAGGCTACAA	for
32911404	0	2427	TTAGTTTCACTTGAAATAGTCAAAT	for
32911405	0	2427	CTGTCAGATTTTATATTTCTATCTG	for
32911406	0	2427	ATTTACATTGCTAGGTCTGCACTTT	for
32911407	0	2427	CATGAAAAATAGCCAAATGTCATCA	for
32911408	0	2427	AGCTTCTGTTAGACAACAGAGCACT	for
32911409	0	2427	GTACTGAGAAAGGGTAAGGTCATAT	for
32911410	7	2427	CTGTCCAGACCTCCAGAGCTGTCCC	for
32911411	0	2427	TTACCTGGTTCCAACATGGCTTGGG	for
32911412	0	2427	GCGGGCCACATTATCTTCAGCCTCA	for
32911413	0	2427	GTCAGTATCTTCAGGGTTATCTAAG	for
32911414	0	2427	CAGAGGGTGATAACCTTCATGAGTG	for
32911415	6	2427	AGAAGAGTTAGTTTCATTGCCCGAG	for
32911416	13	2427	CTCATGGAAGGAAGTTGCCTGGCTC	for
32911417	0	2427	CATAGCCTATAGGTGGGGGACTCAT	for
32911418	0	2427	ACTCATGCCATCGTCTAAGGCAAGA	for
32911419	0	2427	CCGCTGAGCTAGGCTTCTATAGTCG	for
32911420	0	2427	CTGCGTGCCTGCATTTTTCTTGTTG	for
32911421	0	2427	CAGGTTCATGGCATCTGATGACTCC	for
32911422	0	2427	ACGGCCCCCATACAGTCGCAGGTCG	for
32911423	2	2427	TTTGATAGACAATTTCTCTTGCAGG	for
32911424	1	2427	TCTCTCTCTTGGCGCAGCGCTGACT	for
32911425	0	2427	ATCTCGGTTTGTTATCATCTCCCAT	for
32911426	0	2427	ACTCACTGGAGACTGTTACGGATCC	for
32911427	0	2427	CAAAACAGCCCAGTTTTCCTGAGGA	for
32911428	0	2427	CAGGTCGTTAAATTACAGCTTTTTT	for
32911429	0	2427	TTTTTCTTGGTATGACCCCATCCTT	for
32911430	0	2427	TTTCTCTTGATCCTTAAAGCAATTT	for
32911431	0	2427	GCTACAAGCAATACATAGCTGTAAG	for
32911432	0	2427	TCCCCATAGGCATGGACCACCATGG	for
32911433	0	2427	TCTTCTCCCTTCAAAGCCAGCAAAT	for
32911434	0	2427	ACGATGTCACCCGTTTATATTGGGT	for
32911435	0	2427	GTTTGGTAAAAATAACTAGATCACA	for
32911436	0	2427	CACTTGATAGACACCAGGACCCTAA	for
32911437	0	2427	TGCTCCTCCAGTCGGGGACATGGGG	for
32911438	0	2427	CTACAGCGAGAAGCCCCGTCTGCAC	for
32911439	0	2427	TGACAAGTAAAAAAAAATCAATATT	for
32911440	0	2427	GAGACACTGGCCGCTCCAAGATTGA	for
32911441	0	2427	TTTAAAGTGGTCATAAGGATAATCA	for
32911442	0	2427	GAATGGGTTTTCCCTCCATATACAA	for
32911443	0	2427	GGTCACCATGCATATATATTTTGTA	for
32911444	0	2427	AGTTGTATTCAGCAGCCTCAAAAGC	for
32911445	0	2427	TTTCTATCTGTCATTAGTACCTCTT	for
32911446	0	2427	AAATAAAGCACAAGAGATAAATAGT	for
32911447	0	2427	TACCATTTATTTACTCAGGAAAAAA	for
32911448	0	2427	TCCCAGACACAGAACACTGCATTTG	for
32911449	0	2427	TGTTACCACAATATTTTTCTTTATC	for
32911450	0	2427	GTTAGCTATGAACATGCCAAAATAC	for
32911451	0	2427	TAAACTTTATAAGGTATTTATGAGC	for
32911452	0	2427	ATTTTTTCACTACTATTGTTAGGAT	for
32911453	0	2427	CAATGAATTAGCTACAAAATTTCAA	for
32911454	0	2427	TCCACGATGAATCGATATGGTGCCA	for
32911455	0	2427	TTGCAAACCTACAAGTCTGAGTTTA	for
32911456	0	2427	TACTACATAGTTACTACCATATCCC	for
32911457	0	2427	GGGCTGGGAGTATTTCCTACCTCCC	for
32911458	0	2427	TACCTCCCATCATTGAAGACTGCCC	for
32911459	0	2427	ATAACTCACATTTTTTTAATCAGCT	for
32911460	0	2427	CAGAGCTGTCCCGAAGTTTAGGAAG	for
32911461	0	2427	TATAACACTCTTTATCCAGGATGGA	for
32911462	0	2427	ATCCTAACTAACTATACTTACCCTG	for
32911463	0	2427	TCCTCTTAATATGTCAGCAATAAGC	for
32911464	0	2427	TGTAAGTGTTGGCTTAAGAAGTTAC	for
32911465	0	2427	TAAATATCTATTTTTATCGTCTCCA	for
32911466	0	2427	TGTAGCACTTCCTCAGAATGCACAA	for
32911467	0	2427	TGGTTATGCAATCGCTAAACTATGG	for
32911468	0	2427	GAGAAGAGTCATCGAGTCAATTCAT	for
32911469	0	2427	TTTTAGGAAACAGAACTGATAAATG	for
32911470	1	2427	GGCCAGGCATGCCGATGATAATGTC	rev
32911471	0	2427	CCCAACATTTGCGTTAATTACTTGT	for
32911472	0	2427	GAAAGGAGGGGTTTGTTCATCATAC	for
32911473	0	2427	AAGACATGGTTATAGGAAAAAGAAG	for
32911474	0	2427	TAGCCAACTAGGTCATCTATCCTCT	for
32911475	2	2427	GTTCTGTATTGCTGGCCGCAGGGCA	rev
32911476	0	2427	TGAAAGCAGCTCTCTCCGACCGAGG	for
32911477	0	2427	GCCTGCAGCCAGGTCTGATCCATTT	for
32911478	0	2427	TGTCCCTAAACATCACAGAAGATCT	for
32911479	0	2427	AAACCTTGCCTAAGGACAATTGGAC	for
32911480	0	2427	TCCACTTATTGACTCACTTCTACCC	for
32911481	0	2427	TTTTAACTGGGGACAGCCCCTCCCT	for
32911482	0	2427	AGAGAGTTTCTAGTCCACTCTAGGT	for
32911483	0	2427	ATTTTAAAAAGCGTTAAAATCCAAA	for
32911484	0	2427	ATCAATATTAGCCCAATTACAAGCA	for
32911485	0	2427	CTGCAAAACCACGTTTGACCAGCAG	for
32911486	0	2427	TTTTCACATGTTGGATTTTTAAAGC	for
32911487	0	2427	TGGTGAATTGGTACAAACATTTCAT	for
32911488	0	2427	ATGAGATAAGATCATTTGTCATCTT	for
32911489	0	2427	AGAAATATTAGTGACTTTTAAAACA	for
32911490	0	2427	TGAAATACTGGAGTTAGTGGGAAAA	for
32911491	0	2427	ACTTATACCAAACAGGGAAAAAAAT	for
32911492	0	2427	CAAACAAAATAATAGTTACGAAGTC	for
32911493	0	2427	GTCCCATACTGCGGAGAATGAATCA	for
32911494	0	2427	AATCTCCTTCCAAGCTTGCTCATTA	for
32911495	0	2427	GAAGCTGGCTGAGCATCTGAAGCAT	for
32911496	0	2427	CCCGAGCGCGTCGACCTGCCCAGCC	for
32911497	0	2427	CGGCTCCAGCCGGACCCGGGCGCCG	for
32911498	0	2427	CGGCCGCGAGCGGGTCGAACCGCCC	for
32911499	0	2427	ATTTTCTTGTATCGGTTAAGGCTTG	for
32911500	0	2427	TAACTGACTATATGGTCAGTCTTGG	for
32911501	0	2427	TATTGCAAAGTCAGGAGTAATGCAA	for
32911502	0	2427	CCAGAATCAGCAGGACAGTTTTTGA	for
32911503	0	2427	ACCGCCGAGCACGAGGTCAGAAGAT	for
32911504	0	2427	AATCAGGATCACGTTCTTTGATGGT	for
32911505	0	2427	TTGCTTATGGCTCCATTCCTTTGAT	for
32911506	0	2427	TGCATACCATTGAAGAAATGTATTT	for
32911507	0	2427	TACCACTTTTATCATAGAGAAATAT	for
32911508	0	2427	GGAGCACGAGGACGAGAAGGTGAAT	for
32911509	0	2427	GCGGCACCGCGACCATCAGGTGGCA	for
32911510	0	2427	GGCAGCTTTGAGCGAGCGCTATGAC	for
32911511	0	2427	ACTCAATTCTATCTTTTAAAGAAGA	for
32911512	0	2427	ATGGCTTAACTCCTAAGAACACTTT	for
32911513	0	2427	CAGGCTCCGCAAATTAGCTCAGCAG	for
32911514	0	2427	TGTCTCCTCGGCCCCGCAGGTCTGT	for
32911515	0	2427	GGACCTGGCCCATGGCTTCATGGCC	for
33249996	0	2485	TCCTTCTACATCGTGGAACACTCTT	for
33249997	0	2485	CAATGGCTGGCACGGTTTTAATATT	for
33249998	0	2485	TTCCTTGCAGAACATTCTGGGGTTG	for
33249999	0	2485	GCAAAATAAAGAATTTAAATGAGGA	for
33250000	0	2485	CTCTTTCCAGAAAAATAACTTTATG	for
33250001	0	2485	TCCCCATATCTTGCAGACGTTAAAA	for
33250002	0	2485	GTGACATGTACTGTGTGGATGTGCT	for
33250003	0	2485	TTTTAGAATCTATGTATGGATGGCT	for
33250004	0	2485	ACAGCAAACAATGCAGGCTGTTTTA	for
33250005	0	2485	CTTCAAACTTCCTAGACTACTGGTG	for
33250006	0	2485	CAGAGATAATCAAACAACCAACAGG	for
33250007	0	2485	GGCAGAGTATGGGAGTAAGGGTCAT	for
33250008	0	2485	TCTTCCTCTTCAAGAGTGTGAGGGG	for
33250009	0	2485	GGAAGATGAGGAAGGAGAATGGACA	for
33250010	0	2485	TTCGGCTGCTAGGGAGGATCTCCCT	for
33250011	0	2485	CTGGGACTGCAAGCCTAGAGGAGGA	for
33250012	0	2485	CTCGCTTGCGGCGGGCTGCTAGGGC	for
33250013	0	2485	CCACTTGCAGATTCAGCCTCATCTT	for
33250014	0	2485	GCTGCCTCTGGGGTCAGGACCACCA	for
33250015	0	2485	GGAGACGCAGCGTGCTGCCTGCCCC	for
33250016	34	2485	AATATACCGAAGGAACTGGATCATC	for
33250017	0	2485	AGCCAAGTAAAGTGTTCAAAGGGAG	for
33250018	2	2485	TCAGGTTCCATCTCAGAGAGAATGT	for
33250019	0	2485	GTGATAAAACTATTCAATAGCTAGG	for
33250020	0	2485	TCTGAGACAGAATTCAGAGGAGCCT	for
33250021	0	2485	AAGATATAAATTATTTCTTTTCACT	for
33250022	0	2485	AACACTTGCTTACTCTCAGCACAAA	for
33250023	0	2485	TTGTCTCCCAGAAACCTAAGCCCAG	for
33250024	0	2485	AGTATTTTCTTGTTTTTTTTTCCCA	for
33250025	0	2485	TTTAAAGATAAGAAACAGAATCTGT	for
33250026	0	2485	AAGAAGATTCCCCATCAGTTAACTC	for
33250027	0	2485	CTTTGAGGAACCTGATTTAGAAGAA	for
33250028	0	2485	AAGTGCTTGGTCTGGCATTTAGGAA	for
33250029	0	2485	CAGATCCAAAATCGAGGGCAATGTA	for
33250030	0	2485	GGGCCGATTAAAATCACTGATGACC	for
33250031	0	2485	TCCAGTGAGGAGGGACAGCCTTCCG	for
33250032	0	2485	AAGACCACGCCCATGGATGATAAAC	for
33250033	0	2485	TCAGCCCATAAAGTAGTTGATCACA	for
33250034	0	2485	TTCAAACGTGCCGCAAACAAGCCAG	for
33250035	0	2485	TATCTCTGTGGCTAAGGCAGAACTG	for
33250036	0	2485	AAGCTGGTGTTCAGCATGGTCTCCC	for
33250037	0	2485	CCACTGCACCTCTGTCTATTCCCGG	for
33250038	0	2485	CTAGGGATAGTGGCCTAGCTAGCCA	for
33250039	0	2485	TAGCCATTGTCCGCACAGATGTGCT	for
33250040	0	2485	CACAGATGTGCTCGACTTGAATACA	for
33250041	0	2485	AGGGCCTCTACCCAATGTGGCAGCA	for
33250042	0	2485	CCCTCCCCAACATCTAGTTGATAGC	for
33250043	0	2485	CTGATTCTCTAATGTATCTCTATTA	for
33250044	0	2485	CACTGAGGGGACAAATAAGTGACTA	for
33250045	0	2485	GTCAAACTGCAGCTAAGAGGGATTG	for
33250046	0	2485	TTGATGCGCAAAACACTAAAGCTGT	for
33250047	3	2485	AACGATCTCTCAGAAGCCCAAAACA	rev
33250048	0	2485	ACCAAGCCCTGGTATCACCACCTGT	for
33250049	0	2485	CTGTAGCTTCAGGGTTACTTTATTC	for
33250050	0	2485	CTCAAGTGGGAGGTCACAAATTATC	for
33250051	7	2485	ATGGTTTATACAGTTGGAATCAGAA	rev
33250052	0	2485	AATCAGAATACATGGCTGAGTTTCC	for
33250053	0	2485	TCCCAAAGTGAGGATACAAAATGCC	for
33250054	0	2485	TGGCATGGGTTCGTTCTCTTTCTCT	for
33250055	0	2485	TCAAGGCCTCTGAGAAGATAGCAGA	for
33250056	0	2485	GAATCAATGCAAAATTGTGATCATA	for
33250057	0	2485	TCTCCCATCCCCGGGGCTGTAGGTA	for
33250058	0	2485	CCCCTCAAGTACCACTATTGAAGGC	for
33250059	0	2485	GAAAAGTGGAACGGCATCTCCAGTG	for
33250060	0	2485	GCAGAAGCTCCATTTTGCACACCAT	for
33250061	0	2485	TAGTAATCCCCGAAGTCACTTCTGC	for
33250062	0	2485	CTTCTGGAATCTCGACTGGCCACTG	for
33250063	0	2485	CAGAGTGGAGCAAGCTCACGTGAGG	for
33250064	0	2485	TGCCATCAAGAATGTAGAGTCTGCA	for
33250065	0	2485	CAAATATCCCACCGAGATGGTCATC	for
33250066	0	2485	CGACGACGACTCGGATGACTATGAT	for
33250067	0	2485	GCAACGCTCTTATAGGAAATTGGAA	for
33250068	0	2485	ATACAAGAATGTGGCCCAGATGTTG	for
33250069	0	2485	TAACGAAGCAGGTGCAGCTTCCTGC	for
33250070	0	2485	TATGTTTTCCCCGGACTTAATCAGA	for
33250071	0	2485	GGCCTGGGAGCTTTGAGAATGTATG	for
33250072	0	2485	GTTTCTCCTCCAGTCCCTGCCAATT	for
33250073	0	2485	TCCTCTTCTCTCTTCTACCACCTCT	for
33250074	0	2485	TCTCTCCTCTCATTTCTCTCTTTCT	for
33250075	0	2485	CCATAAACTCTTTGTGTTTTTCCAT	for
33250076	0	2485	CAGCCCATGCCCTTCCCCAAAAGCT	for
33250077	0	2485	AGAGTATAAGAGGGGCAGTCAGAGT	for
33250078	0	2485	GCAGTCAGAGTGGCCAGAAAGAACA	for
33250079	0	2485	CTCTGGTTTTCTATTATGCCTCTTT	for
33250080	0	2485	TGAAGTACTACTCTAGGTCTTTGTG	for
33250081	0	2485	TAAGCTAAAAAAACAACTTGGCTTG	for
33250082	0	2485	CATGCTAAGAACTTGTTCACACATC	for
33250083	0	2485	ATTCTGTGTTCTTTGTTTTCTCAAA	for
33250084	0	2485	CCAGCCCTGACAGCTGCTGTCAGAG	for
33250085	0	2485	TATCTTCACAAAGGAACAGGAACTC	for
33250086	0	2485	GAGAGTCTCTACATTATTAGATGGA	for
33250087	0	2485	TTCAAAGTTGCCACTTCATTGATGC	for
33250088	0	2485	CTTTAGTAATAGTCTGCTGCATCTC	for
33250089	0	2485	ACAATGGCTTGCTAATGACTGTTTC	for
33250090	0	2485	GCTTTTTGACTGATGGCTTCTCTTT	for
33250091	0	2485	CTTCAGTCTCCATCAGCAAGGTTAG	for
33250092	0	2485	TGAAGATGCTGCGTGGTTACTCTTT	for
33250093	0	2485	TAGCAATCAGAGATCAGTTGCCACT	for
33250094	0	2485	CCGGAGTGCTGTTAGCAAAATTGCT	for
33250095	0	2485	CAAAATTGCTTCTGAGATGGCCCAT	for
33250096	0	2485	CATCAGCAAGGGACTTATGGTTTAT	for
33250097	0	2485	AAGAACAAGCAGGCCTGGTAGGCAG	for
33250098	0	2485	TCACAAAATTATCCTGAAACTCCTG	for
33250099	0	2485	GTAAGCTGAGAACTCCTTTGACTCC	for
33250100	0	2485	TGGAGCCACCCTTACCATCAGGCTG	for
33250101	0	2485	ACTGCACAATTGTGATCACATTTAC	for
33250102	0	2485	TGAACTAGATTGTTTCCATTTCTTA	for
33250103	0	2485	ATAAGCTTCAGCAGAACTTTGACCA	for
33250104	0	2485	GTCAGACAGATTCTTCTTTGGCTAC	for
33250105	0	2485	AATAAGAGTCATCATCATGACATCA	for
33250106	0	2485	TAGTTTTATCTTAAATGGAATACAA	for
33250107	0	2485	AGTAAATACTTACATATAAAAAGCT	for
33250108	0	2485	CCCTCTACTTGATGGCAACGCTGAA	for
33250109	0	2485	AACATGGTCAGAGCAATGGGAAGAG	for
33250110	0	2485	AGCTGAAGGTAGGATATGCATGGTA	for
33250111	0	2485	TGACAAGTGTGCGCACGCAGGCCAA	for
33250112	0	2485	TTAGGAAGGAGACTGTGGCCAGCAT	for
33250113	0	2485	ACTCATCTCCAATCCTGCCCCAGCT	for
33250114	0	2485	CTGCCCCAGCTCCTGAGCTGCAACG	for
33250115	0	2485	CAAAAATGGTCAGATGTTTATCATC	for
33250116	0	2485	TTATCATCTAGATATTCAGATGATG	for
33250117	0	2485	GAACAGTAATGTTGAGCCCACGCAT	for
33250118	0	2485	TTTCAATTTGGCTGTTTCTAACCAA	for
33250119	0	2485	CTCCTGTCGGAATGCGTTAACCTTT	for
33250120	0	2485	AAAGGTACTGACTGAACCTGCAACC	for
33250121	0	2485	GTGATGATGATAACATGTACCTCTG	for
33250122	0	2485	TAGAAGGATAGCAGGAGAGATTAGG	for
33250123	0	2485	TTTTGTTGTTATCAGGAATGATTAA	for
33250124	0	2485	GGGTGTTTCTATCATGTGATTTTTC	for
33250125	0	2485	CATACTCCACACTGAGTGGAGCACA	for
33250126	0	2485	GTAGCTCTGAATCTTCCCCACTTTC	for
33250127	0	2485	GGATTTTTTACCGTGAGTTTCCTGC	for
33250128	0	2485	CATAATTAAACCATAGCCATCTTGT	for
33250129	0	2485	CTTTTTGGTGATAATTCCAAGTAAG	for
33250130	0	2485	TTACTTGCATGTCTCCCCAGAATCT	for
33250131	0	2485	TCTATCTTCTTATACGAGTTAGGGT	for
33250132	0	2485	CGAGTTAGGGTTTCAGTAAATGCTG	for
33250133	0	2485	TTATAGAGTTGTGAAGTTAACATAA	for
33250134	0	2485	CCCAAGAGCATCAGCCACCCACTTG	for
33250135	0	2485	GGAAGCAAAGCAAGGGAGTCAGTAC	for
33250136	0	2485	TATTAATGAAAAGTTAAAAAGGTTG	for
33250137	0	2485	CTACCTGCTGTCAAGTCTGATAAAC	for
33250138	0	2485	CCTTCCCACCATAAAATAAACGTAG	for
33250139	0	2485	AAAGAAGGTTTAAAATATAGTATAC	for
33250140	0	2485	ATACTCAATGGTGGAGAGCTTGCTT	for
33250141	0	2485	GTTCAAATTTAAATTGGTACTCACT	for
33250142	0	2485	GGCTGGTTTGGTGTACAGACAAGGT	for
33250143	0	2485	AGATTTCTGATGGATTCTCCTATGT	for
33250144	0	2485	AGGGTGACTTCTCTGAAGCAAACAC	for
33250145	0	2485	GCCAGGGGTGATGCAATCAGCTCCC	for
33250146	0	2485	TGGCACTGTAGACGCCCACGCCAGC	for
33250147	0	2485	CAGAGCTCCCCAAAGGCCACCGAAT	for
33250148	0	2485	GGTGTGGAACTCTACATAAAACAGA	for
33250149	0	2485	GCGGCTGTTTCCAAATGGATTGATG	for
33250150	0	2485	AGCTGGGCCCAGGTATTCCACTCTG	for
33250151	0	2485	CATTAACAACCAGCCAGAGAAAGCA	for
33250152	0	2485	CTTGGCAGCCCGTATTTGCTCATTT	for
33250153	0	2485	GCTTTAGAAGGGAACTTGCTGCTTT	for
33250154	0	2485	ACAGCAACAAACACCACCTAAAGAG	for
33250155	0	2485	CCAGCAGCTGAATGTACCCCCAACA	for
33250156	0	2485	CAGAACAAACAGTTCAGGTCTTGGG	for
33250157	0	2485	CCTTTCTCTGGGCAATTTGAGTCCC	for
33250158	0	2485	AAAAAACCCTCATTATTCTTTGCTT	for
33250159	0	2485	TCCCAGCAGGTAATCTCAGCCTCCT	for
33250160	0	2485	CCTGACCCTGCTTGTCCTCTAGCAG	for
33250161	0	2485	GCTCAAGCCTTCTATGGATCCTGGG	for
33250162	0	2485	TATACAAATAAACGCAGGTGACCAC	for
33250163	0	2485	TGTCTCTCCCTTCCCACCCATAATG	for
33250164	0	2485	TGAAGGTGTGGGAGCTCCATGAGCC	for
33250165	0	2485	CTTTACATTATCCGTCATGGGATGA	for
33250166	0	2485	GTTTATAAACTTTGGTTAAGTGGTT	for
33250167	0	2485	TTCTTTGGCTCCCTTTGCTCAGCAT	for
33250168	0	2485	CAGCTATAGATCATCCCTTCCTGCT	for
33250169	0	2485	CCTTCCTGCTGCACACCATTCTGTT	for
33250170	0	2485	AATGGGCTGTTCTTGGGCAAATCTA	for
33250171	0	2485	GCACGGGGTATTAGAAGAATGGGGA	for
33250172	0	2485	AAATGGAAAAAGTTCCTACAATCGT	for
33250173	0	2485	GGACTGGGCGTTTCCAGTCAGTCTG	for
33250174	0	2485	CTATGCCAAGAGATTTTATTTGCAT	for
33250175	0	2485	AGCCACCACCTCGGCCGCATGACTA	for
33250176	0	2485	CCGCATGACTAACACCAATCCTTCC	for
33250177	3	2485	AGGACACATTGAGGAGGCAGCAGTA	for
33250178	0	2485	ACAGGAGACCAGTACAGCAAGACAC	for
33250179	0	2485	CCAGCACCAGAAAGGACACACCGCT	for
33250180	58	2485	GCTAGAGCGCTCCGCCCATGGAACC	for
33250181	0	2485	CCAGACCCCTGGTGGGCTCATCTGT	for
33250182	6	2485	CGCGCCCCAACCTCTCCAGACGGCC	for
33250183	0	2485	TGGAACTCTTAGGTCTCTGCAGGAT	for
33250184	0	2485	CAGGATGCCAGGACACCAAAGGCTG	for
33250185	0	2485	GTGCCTTGTCAGAAAAAACTCTGTG	for
33250186	0	2485	GTTACAGGGAGCTGGTCTGTGCCAA	for
33250187	0	2485	AAATCGAGGACATGCAGCTGCCAGA	for
33250188	0	2485	TAGCCCCAAGCAGCCTTAAACTCTT	for
33250189	0	2485	CCTGACAGGACTGGGACCCTGGGCC	for
33250190	0	2485	TCAGCACAAACAAGATGTGGGGCTC	for
33250191	0	2485	ATTCACATGGCAAGCTTCAGATCCC	for
33250192	0	2485	CACCAAGGTGAGTGAGTGTCCCTGC	for
33250193	0	2485	GGGTGTCAGGAGTCCACCAGTACAG	for
33250194	0	2485	CCGGAGCTTTAGACAACTCAAGATG	for
33250195	0	2485	TGCCTGTCTCTGTCTTCCATCAGTG	for
33250196	0	2485	ATATTTGTACACCACTGGCGCTTAA	for
33250197	0	2485	GCTTGTGTCACGTAAGATAACACCC	for
33250198	0	2485	ATATGACTGTGACCAGAATCCATGT	for
33250199	0	2485	CTGGTATATGGTAAGTTCTCACTGT	for
33250200	0	2485	CTCTGTTCAAGCAATACCATTTTTG	for
33250201	0	2485	GCTTTTCCAAAATGTTGTCTTATTT	for
33250202	0	2485	TCCTTCCTTGGCTCTTGGCCCATCC	for
33250203	0	2485	CCAGGACAGACCGCACTTCATGCAT	for
33250204	0	2485	TGTGCTCCCGGCTTGGTCTGCTCCT	for
33250205	0	2485	CATCTGCCTTACGGCTGAGAGGGGT	for
33250206	0	2485	AAAGATGACAGATACCATCCTAATA	for
33250207	0	2485	CCTTGGTACATTTGTGAACTTTCAA	for
33250208	0	2485	AACAGCACTGGAGCCTTCACAATTA	for
33250209	0	2485	ACAGGCATAACTCATCATACGCAGC	for
33250210	0	2485	CCACTGACCCCACTTCCCTACCCAC	for
33250211	0	2485	TCCATGCCTAAGTGTGGCCCACAGA	for
33250212	0	2485	CTGCAGGCTGCCTCTCTACTGAACT	for
33250213	0	2485	CCTCCTATTCCCATAACAGCAGCCT	for
33250214	0	2485	TACCAGTCCCAGATCTCACCTGCTC	for
33250215	0	2485	AAGGGGATCTCCAAGATATCAGCAA	for
33250216	0	2485	ATATCAGCAAGCTATTCCCCCTTTT	for
33250217	0	2485	TCCCGCCTCCACTCTCCCGGAGGCC	for
33250218	0	2485	TAACTATCAGTGTACATCTTGGGCA	for
33250219	0	2485	GTACATCTGCCAGCTGAGCTGCCTG	for
33250220	0	2485	TGGGACGCGGGACGCCCAGCGCACC	for
33250221	0	2485	AGGCTGGTCTGCATCCTCAGAGGCA	for
33250222	0	2485	AAGCAGATCTCGGAGGTCAGGCTCA	for
33250223	0	2485	GTGAGCGTTGCGTAGGCAGCGGCGC	for
33250224	0	2485	CCAATGGGACTGACCCTGGCCCTGA	for
33250225	0	2485	AAAGCCAGGAGGTTTCGATGTAAAG	for
33250226	0	2485	TCGGGAGAAGCAACAGATGGAAGAA	for
33250227	0	2485	GACAGACACCCCCGGAGATGAGGAT	for
33250228	0	2485	TGAGGATGAAGAGGAGGGGACCATG	for
33250229	0	2485	TACCCACACATGAATACTTGTAATT	for
33250230	0	2485	GGACGCAAAGGGCGCAAGAAGTGAA	for
33250231	0	2485	CAGTCTCATCCTTGTGTTCATCATC	for
33250232	0	2485	CTCTTTCTGCCGCAGCTGGTTCAAT	for
33250233	0	2485	CACCACCCTCTTACAGTTCATGTTC	for
33250234	0	2485	CGTCCTTTCAGCTATGATGGCCCTG	for
33250235	0	2485	GATGGCCCTGTTTACTGTCTCTACC	for
33250236	0	2485	GCTCAAAATCATTGCCTTTAAACCC	for
33250237	0	2485	TGACTTTGGCCCTGGCGAGGAATTT	for
33250238	0	2485	CATCGTCTACTTTATCAGCTTCTTT	for
33250239	0	2485	TCTAAGGAGCCTACAGGACTTGGGT	for
33250240	0	2485	TGAGATCCGTCAGGCCCTCACCTAT	for
33250241	0	2485	TCGGTGTCTCTAACTGTTAAGGAGA	for
33250242	0	2485	TGGACGGACCTCGGGACCAAGCAGG	for
33250243	0	2485	TGGCAAACTTGGTGGCCCACTGCGT	for
33250244	0	2485	CCTTTACAGTGACGAGGAGTCTATT	for
33250245	0	2485	TCTCTAGCCTCCGGAATGGAATGGC	for
33250246	0	2485	AACAGTCTGACCGTAGATCCTGTCA	for
33250247	0	2485	TTTTTTTTCCTGTTACTTGCTGATT	for
33250248	0	2485	CAGAAGCAATCCAATCTGAGTTCGA	for
33250249	0	2485	CAGCACCTCCTGTCCATGCAGAGGA	for
33250250	0	2485	AAAATAAAATGGGGGTATTAGCCCA	for
33250251	0	2485	TTTAAGGAAACTCAAGGTGCTCAGA	for
33250252	6	2485	AGGTCAACCAGGCCTGCAGAGTGAG	rev
33250253	0	2485	TCGTAAGTTCAAGTGTCCATGGAGT	for
33250254	0	2485	TCCATGGAGTCCGGAAGAAAGGTCA	for
33250255	0	2485	GCCCTGGCTGTTTGGGAACTCACTG	for
33250256	0	2485	TATTATCGTCTTGTATTTGATAATC	for
33250257	0	2485	GGTTAATGGGCTTTTTTGGTTAAGA	for
33250258	0	2485	AGAAAAAGCCTAACGGCCCAATCCC	for
33250259	0	2485	GAGCTCAGACTCCGCCCTCACCTGG	for
33250260	0	2485	GAAATTCAACCCGAAGAGTAGAGGG	for
33250261	0	2485	ACTCCATTCGTCTGAACCAGCCGTG	for
33250262	0	2485	GGACCTAGAACGTATCATGTGCCGG	for
33250263	0	2485	GGAGAAATACAGGATAAAGCAGCTA	for
33250264	0	2485	AGAGGAGGAGAAAAAAGAGTTGCGA	for
33250265	0	2485	GGAATACTGTGACGGCTGTGGGGAA	for
33250266	0	2485	GGCACCGTCACCGCACCGCTCACAA	for
33250267	0	2485	TGCACTCCATCTCGTTTGTATTAGC	for
33250268	0	2485	CTGTAACTATCACTTCTCTTGGAAG	for
33250269	0	2485	CTGGTCTACTTTCACTATCCCTGGA	for
33250270	0	2485	TTTGAGCTCTCCCCCATCCAGTCTA	for
33250271	0	2485	CAAAGACTTCTTTTAACAGCCCTTT	for
33250272	0	2485	CCTTCCCCGCTCGGTCTCCAAGTGG	for
33250273	0	2485	GCCTGGCGGTCCGGCATGCTAGAAC	for
33250274	0	2485	GCACAAAGCTGTTTATTGGTGCTCA	for
33250275	0	2485	GTCCATGCACGGCCAATGGAGCATC	for
33250276	0	2485	TGGGGTACTTTCGAAGCATAGCTTG	for
33250277	0	2485	AGGCAAGCGACTATCTGTGACTTCT	for
33250278	0	2485	GCGGCTCGTGCCACCAGGGGGCGCG	for
33250279	0	2485	GTTGCGGGAGCTATAAAGTCAGAGT	for
33250280	0	2485	TCTAGCCTTGCTCTGCCCCAAGTAC	for
33250281	0	2485	TCTTACGTTTCCGGGCCAGCCCCTC	for
33250282	0	2485	AGCGCTCGCCTGCGACTCGAGCGAA	for
33250283	0	2485	AAACAGAGCAACCGGAACAGCCTCG	for
33250284	0	2485	TACAGACAATTGCAAGCTGCCCTGC	for
33250285	0	2485	AGCCCTGCATGGAAGCAGACTTGGA	for
33250286	0	2485	TTGCTCGGGATTGTGCTAGTAGCAC	for
33250287	0	2485	CTCTGGGCTGATGATGCACTGAAGA	for
33250288	3	2485	ACAGCACGGGTTAGCTCCAGTTTCC	rev
33250289	0	2485	CTATCTCAAATAAGAAAGGATACTG	for
33250290	0	2485	GGATTTTCAGCATTTACTTTAATAA	for
33250291	0	2485	TCATACATCCTCATCACACTTCCCA	for
33250292	0	2485	TTTGTGACCTCCTTACCAAAACAAG	for
33250293	0	2485	GGAGACAGGCGTACGGATCTACAAT	for
33250294	0	2485	TGTGGAGCCACTGATGGAGAAGGGG	for
33250295	0	2485	AATAAACAGCTCACTTCCACGAGCA	for
33250296	0	2485	CATACGTTGCTAATCGGCGGCTCCC	for
33250297	0	2485	GTAGTCTCGCCGTCCTTCGGGCTGG	for
33250298	0	2485	GGGGTCTGCGCGTCTGGCGGCTCCT	for
33250299	0	2485	TGTGGGACTCACAAGTCTTCCATAC	for
33250300	0	2485	CTTAACCCCAGATGACCCTAGCCCT	for
33250301	0	2485	AAAGACTCTAGCAGGAGGAAGCAGG	for
33250302	0	2485	ACAGCAGGAATCCGGAAGACAGGTA	for
33250303	0	2485	AAGACAAGGTGAAAGAGGAAAAGAC	for
33250304	0	2485	GGACTAATAATAGAAGTTATGTCTG	for
33250305	0	2485	AGGAGCAGGCAGAAGCTCCCCCCAA	for
33250306	0	2485	TCAGGGCCTCTTTCAAGGCTCGCTG	for
33250307	0	2485	TCTGACTTCACCTGTGGGGCAGCCT	for
33250308	0	2485	CATCCTTGCACCACTTGGACCTTGT	for
33250309	0	2485	AGCCTCAAATATCTCCAAAAGAACA	for
33250310	0	2485	TCCTCGACTGGGATTGGAGACTCTT	for
33250311	0	2485	GAGTCGTCCACCCCCTGCTCAGGTG	for
33250312	0	2485	CAGCCCCATGGCACTGCTCACCATT	for
33250313	0	2485	CCCTCGCCCCTGATCCTACTCCTGC	for
33250314	0	2485	TATCTCTTCCTTATGACCCCTGACT	for
33250315	0	2485	GTAGAGGCCCCAATCCTAACCCTGA	for
33250316	0	2485	TAGATCAAGTGTGACTTAGGTCCTC	for
33250317	0	2485	AGATGAAAGGGACTAGTGTGGACCC	for
33250318	0	2485	AAAGGCAGGGCCCGGGAGGAATGGT	for
33250319	0	2485	GCGGCAGGGGGAACGTCTGGAGCAT	for
33250320	0	2485	GCATGCAGCAGCATTGCGGGCCCTA	for
33250321	12	2485	AAAGACACAAGAGCTGAATATGCTT	rev
33250322	19	2485	CGTCCGGTTACGTCACGAGAAGGAG	rev
33250323	0	2485	TCGAGAACTGCATGAGGACAAGAAG	for
33250324	0	2485	CAAGAGGAAACCATCAAGCTGTGCC	for
33250325	0	2485	GGACAGCAGTAGCGTCTCCTCCTTC	for
33250326	0	2485	CACAGACCGAAGCGGGCTGGGCAGT	for
33250327	0	2485	CCTAATCCTCACATCTCCTACCTTC	for
33250328	0	2485	GTCCCCTTTTGTAATCTACAAGGGG	for
33250329	0	2485	CCTCCTGGTTCCCCTTGGTCTTTCC	for
33250330	0	2485	TGGTCTTTCCTTCCTCTCTCTCTCC	for
33250331	0	2485	AGCCTCCACCATACTGGCGGTAGCC	for
33250332	0	2485	GGTGGCCATCCTGCCCTACTATATT	for
33250333	0	2485	CTCCAGGCACTCACAGGGCCTGAGG	for
33250334	0	2485	TCTCCTCTTTTCACTCACCATGGCC	for
33250335	0	2485	TGGCGACGGACAGATGCTGTGCGTT	for
33250336	0	2485	GGCCCTTGGAGCGGTCTCACTGGGT	for
33250337	0	2485	AAGCCCCACGACCGCCTTGACCTGA	for
33250338	0	2485	TTTGAGGTCTGTGTGGTCTGACAAG	for
33250339	0	2485	GCTGTGGCCTCTATAGTGACCTGCT	for
33250340	0	2485	AAGTGAGTTCCCGCCACCTGTCTTC	for
33250341	0	2485	TCCTGACCCCTGAGAGAGATAGAAG	for
33250342	0	2485	GACTGAATCTCACGTCATCTCAGGT	for
33250343	0	2485	TTATGGAGAAATTAAAAAGGGTGCT	for
33250344	0	2485	CCAATCCGTCTCTGTACCGTCCCAC	for
33250345	0	2485	GCCACCATTGCCTGGCTAGGGATTA	for
33250346	0	2485	ACATATTTATGTATATATTTATTTA	for
33250347	0	2485	CCCGGGAAACTTCTTACTAGAACAC	for
33250348	0	2485	AGAGATGTACAATCGTCCTGTGGAG	for
33250349	0	2485	TAGAGGGAGGTGGCAGGCATTGCAG	for
33250350	0	2485	TTTGCTTTGACCTGAGGTCTGCTTG	for
33250351	0	2485	ATACAGCAAGACACTTTTATTAAAA	for
33250352	0	2485	CTGAAACTGAAGCCCCTACTCCCAC	for
33250353	0	2485	AAATAAGCAATCGCTAATGAGTTCA	for
33250354	0	2485	TGGCTAAATCCTCTTTTTGTTGTTT	for
33250355	0	2485	GTCCATACCCCTCCTAGGGTTTGTA	for
33250356	0	2485	AGCATGAGCACGTCAAGAGGGTTGA	for
33250357	0	2485	CGGGAGGCGCGTTCCCCGGCTCAGT	for
33250358	14	2485	CTCTGCAGGGGCTTCCTTCGCCCCC	rev
33250359	0	2485	TCTGAGGCAACTAGACTCTTGGCAG	for
33250360	0	2485	TCTCTTCGACTACATCACAGAGAAG	for
33250361	17	2485	CTGTACTGGAGGCGGAGAGCGGCAA	rev
33250362	0	2485	GACTACAGCGCTGTTCTCTGTGCTC	for
33250363	0	2485	CCTGCAGTGGGCTTCTCTGCTGCTG	for
33250364	0	2485	GGCGGGCTTAGCTGCAGTTGTGGCC	for
33250365	0	2485	CGTGGCCAGTCAGGGCTTCTTCTTT	for
33250366	0	2485	CTTTGGTGGGCTCCTGGTGGCTGTT	for
33250367	0	2485	ATGTCCTGTCTCACATGCCTGGGAC	for
33250368	0	2485	GCCTGGGACAGTTCCTCCCAGCCAT	for
33250369	34	2485	GGTCCTTGAAGTTGCTGAATCTCAT	rev
33250370	0	2485	GCTATCTTTACAATATTTCTTAGGT	for
33250371	0	2485	GGGCCCAGCTGCTGTGGTGTCAGCA	for
33250372	0	2485	AGACAGTACTGATGGGCAGATCTGA	for
33250373	0	2485	GTGCTAAAAGATGAAAGAGATATGT	for
33250374	4	2485	TAGCAATATGGCTAGAATTAGGATC	for
33250375	0	2485	TGTGAGGATCCGAGCACCCCAGATT	for
33250376	0	2485	CAGAGCCCTCGTATGGCACCCTGAT	for
33250377	0	2485	TGTGTTGTCTAAGCTGAACTTGAAC	for
33250378	0	2485	TAAAGGTTTACAGAATGAATGAGCA	for
33250379	11	2485	ATGCTTCGTGCAAGCAGGAAAGAAG	rev
33250380	0	2485	CTGGGGTGGAGGTCCAGGCGTCAAA	for
33250381	0	2485	TTTTGTTACTGTTACTAATTACATT	for
33250382	0	2485	TTTTTATTTCATTTTTTCATATATA	for
33250383	0	2485	AGTATCTTTCCCCTCTCTACCTCCA	for
33250384	868	2485	GGCCCCCGACGACGACCCGGACGCT	rev
33250385	0	2485	TGATGGCCCCACCGGCCCAGACGTC	for
33250386	1	2485	GCCCCAGGCGCCTGCACGCCGCCTC	rev
33250387	0	2485	AGTACTGTTTGGCACCTGTACTGGT	for
33250388	0	2485	TCCAGCACTGTAGCAGCAACTGCCA	for
33250389	0	2485	ACGGGGCTCTGACTATTCACTCCAA	for
33250390	0	2485	CACTTGTTCTATCCTCAGTATGTGC	for
33250391	0	2485	CACTTCATAGTCTTTTCTTACCCTT	for
33250392	0	2485	AGTCTCACTATTATAGCTCTGGCTA	for
33250393	0	2485	AGGGATGTCCCACGTTACCACGTAA	for
33250394	0	2485	ATCTTATTACAAAAGAATTGTCACC	for
33250395	0	2485	CTTTCTGGTGTCTGGTCTTCTTGCT	for
33250396	0	2485	ACTTTCCTCTGGGGATCTGGTGCAT	for
33250397	0	2485	GCTACTAAGCTGCCCCTCCCTCCTT	for
33250398	0	2485	TAGAACAGAGGTGTTCCTCGAGCAG	for
33250399	0	2485	TCCAAGGTACGGGCTGCGGTGAACT	for
33250400	0	2485	CAGGCAGTGTGGGCTGGGATTTAGT	for
33250401	0	2485	AAGTCCCCAAATGCTTGTGTCAGCA	for
33250402	45	2485	TTAGCTCCAAAGCGCTGAGAACCCC	for
33250403	0	2485	ACTGCTGAGCCGAGACTCCCTGCAG	for
33250404	0	2485	CTTGTTTGTATGTGAGGCTGGAGGC	for
33250405	0	2485	AGGCTGGAGGCGATGGCTCAGTTTC	for
33250406	0	2485	GTAGACTCTTTCTCAGGTAGTGCTG	for
33250407	0	2485	GGTCTTCCTCACACTTTCTTCAGGA	for
33250408	0	2485	CTTTCCTTTCGGCGTGGTCATTTCC	for
33250409	0	2485	AGACTCAGAGATGGATGCCAAATTG	for
33250410	6	2485	ACCCTCCGGTGTCACTTGGCAGCCC	for
33250411	0	2485	TGTGGTGCGGAGGTGCTCCACGTAC	for
33250412	0	2485	GCCATGCCATTCAGAATCTCAGCCC	for
33250413	0	2485	CTGAAGAGCCTCCGCTCCTGGAAAG	for
33250414	0	2485	GGCCGAACCAGCACCTTCCACTCGC	for
33250415	0	2485	TCCAGGTGGTTTCATTTTACAAAAT	for
33250416	0	2485	CTGGACTACATAGGGAATTCAAAGC	for
33250417	0	2485	GTAGAGGCAGGAAAATGGGAAATGT	for
33250418	0	2485	CAGAGGTCCAGGGAAAGGCATAAGA	for
33250419	0	2485	CGCTCCCGCTCCTGCCAGATTCGAC	for
33250420	0	2485	GGCATTGCATACGGGATCTCCGCTG	for
33250421	0	2485	GTTAGTGCATTGAGTGCCTGCCCGT	for
33250422	0	2485	GGGCCGGATGAGGGGCCGGTTCTGA	for
33250423	0	2485	CATGAAACTTGGAGGAAGAATAGGC	for
33250424	0	2485	GCGATGCAGGCATTGCAGTCCCCAG	for
33250425	0	2485	TGCAGTCCCCAGGGTCAGGAGGTCT	for
33250426	0	2485	GTGTCCAAGAACATGTTGTTGCTCT	for
33250427	0	2485	GAAACCTGTGGAGTCTGATGGTGAG	for
33250428	0	2485	GGATCACACATCCTTCCTGGTAGAC	for
33250429	0	2485	AAGCCTTTCTGATCGCATTCTAGAG	for
33250430	0	2485	GTTTCCAGCAAGCCCAGCACTGTAC	for
33250431	0	2485	TGCCCTCCACCCTGCCAAAAACAAA	for
33250432	0	2485	TAAAACTCACCTCCATTCCAGAGAG	for
33250433	0	2485	AAACTGTCAGTGGCATCCAAGACTG	for
33250434	0	2485	TGGTAGGAGTGGAATACAACCTTGG	for
33250435	0	2485	CCTAGCAGGGATAGTGCACGCCTTT	for
33250436	0	2485	TACAATTAAACTGACTTGTTTCTTG	for
33250437	0	2485	TGCCCAAAATCACTCAGGGGTGAAG	for
33250438	0	2485	TGCTAGAGTCTGGCCCTTTATTCTA	for
33250439	0	2485	TGGCAAGGATGACGTGGCGCTTGTA	for
33250440	0	2485	TGCTCTTTGCACCTTGCAAAAGACT	for
33250441	0	2485	CTGTTTCATCCCCGAGTTATGAGAG	for
33250442	0	2485	CTCTTCATCCTCACCGGTCTGATCC	for
33250443	0	2485	CATGATCTCCACTCGGGTGTGGGGG	for
33250444	0	2485	GTGTGGAAGAACTGGGTGGGAGTGA	for
33250445	0	2485	CTGGCCACCTTCTGAGAGTTGTTAC	for
33250446	0	2485	TACATTGGTGCAGCCCTAGTTTTGA	for
33250447	0	2485	CTTTATTGACTGGGGGTCTGGAAGC	for
33250448	0	2485	GGGTCTGGAAGCGACATTGATCTGC	for
33250449	0	2485	TGACTTGGGGTATACACCACCCCTA	for
33250450	0	2485	CACTTAATTGCTATCTGGCACCCTT	for
33250451	0	2485	ATGATCTTGACTGCAATGACCAGTC	for
33250452	0	2485	TTTTCCTCAAAGGGCTGCTGTTAGT	for
33250453	0	2485	ATCACACGGGGTCAGACCCCAACAA	for
33250454	0	2485	ATGTGCCCACAATGCTGACATTATT	for
33250455	0	2485	AGGTCAAAAATTCATAAAGTTGAAA	for
33250456	0	2485	CACAACCACAGGGATTTAATTTATA	for
33250457	0	2485	GGAGGTGGACACGAGGATGTCATTG	for
33250458	0	2485	GGTTGTTCGGCTACTGCGGACAATG	for
33250459	0	2485	GACCCCGCCCTCCCCAGTTGCCGTA	for
33250460	0	2485	ACCATAGTGATATTATAGCACACAC	for
33250461	0	2485	TACCTTCTATGTGTGTTAGCAAACC	for
33250462	0	2485	TTTAAATGTACATTACCTTAGGACT	for
33250463	0	2485	ATAGGAACAATAAGGACTCAAGTAC	for
33250464	0	2485	CCAAGCTGGGCTACAGAGATGGCTC	for
33250465	0	2485	AAAAACAAGTCTCCTGAATGAGTCA	for
33250466	0	2485	TCTAACTCTGCTCAATTTCTAAGAT	for
33250467	0	2485	TCCTTTTGGCTAGAAATCTGTTGCT	for
33250468	0	2485	AAGGGTGAAGGGATGAGGACTGTAG	for
33250469	0	2485	AGCTGAGAAGGTAGTAGGAAGTTTG	for
33250470	0	2485	AGGAAGTTTGCAGTATCAGGATACT	for
33250471	0	2485	ACTGGTTTTCACGTGCCCTAATTAA	for
33250472	0	2485	TTGATAGAAAACGGCTAACCTAGCA	for
33250473	0	2485	TTAATTGTAGCATTAAGGTGATCTG	for
33250474	0	2485	TGGGCCCTTTCCTTGGCAATAATTA	for
33250475	0	2485	AGCACCAAGGCATAGCTAATTATTA	for
33250476	0	2485	ACCTCCAGTTATTTATCTGGAAAGT	for
33250477	0	2485	TGTTACAGAAATCTGAGGCTACTAT	for
33250478	0	2485	ATATACACACACTGCTAGAAAACCA	for
33250479	0	2485	GATGCAGCATACTACCTCTTTTATT	for
33250480	0	2485	AGGCATCAAGGCGGCAGAGATAAAG	for
33250481	0	2485	AGGGCAGTGTGGTGAGAAGAAAAGC	for
33250482	0	2485	CAATGCCAATCTACAGGTCTCACCT	for
33250483	0	2485	TCAAGCCCACATGTCAGCGGCCACA	for
33250484	0	2485	AAGTCAGAGGACAGCAGAGACGACG	for
33250485	0	2485	CTCGAAGGAACCCGGAGAACAGAGA	for
33250486	0	2485	TCCTAGAAGTGGTTCCACACCTACA	for
33250487	0	2485	GTGCTTAGTTCCTTTGCCCCTTGAG	for
33250488	0	2485	CTCACACAGGCTAGAACTTAATGCA	for
33250489	0	2485	GGGCAGTGCCAACGCTGAGCCACAC	for
33250490	0	2485	CACATACTCAAACCTGGGGAGAGAG	for
33250491	0	2485	AGCAAAGAGTGCCTTGGCCCTACGC	for
33250492	0	2485	GAATGGGTTCCCGCGGCCAAACTCC	for
33250493	0	2485	GGGGAATCGGGCTGAGAAGAGGTGG	for
33250494	0	2485	CTAATGAGGGTAACTGGGTGGGATA	for
33250495	0	2485	CAGACTGGCTTGCCTTAGGAGACGC	for
33250496	0	2485	GAGACGCCCCCCCCCACTAGGTCCC	for
33250497	0	2485	GTCCCCTGTGGCCACCAAAGCCAGT	for
33250498	0	2485	GCTGCCGAGCACACCGAGTCCGAGG	for
33250499	0	2485	CGAGGAGGAAGAGGATTTGAGTCTT	for
33250500	0	2485	TGGGACGACGGAGGCTCGGCTAGAC	for
33250501	0	2485	GAGGCCAACCAGTATATGCGAAGTC	for
33250502	0	2485	CCGCTCAGCTCTCGCGCTTCCCCGC	for
33250503	0	2485	GAGTCCTCCGAACGTCGCAGGCCCT	for
33250504	0	2485	CCTCAACATTTGTTAGTGACCGGAG	for
33250505	0	2485	CAATCAGTTCCCTGACCCATTCTTA	for
33250506	0	2485	GTGGATTACATTTAGTACAAACAAA	for
33250507	0	2485	AAACCCTCACTCTTGCTGAGCAGTT	for
33250508	0	2485	TCTACTTTTATTTGACAATAACAAA	for
33250509	0	2485	GAGCTCTGACCATTTGTGGACAGTG	for
33250510	0	2485	GGCTGGGTACCCAGAGACAGATACA	for
33250511	0	2485	CCCGTGATGAACTCTCACCAAGCGA	for
33250512	0	2485	GGCCGGGGACGCACACCGCTGCCAC	for
33250513	0	2485	AGCATCTGTGATCGAATGCCCTTCC	for
33250514	0	2485	TGCAGACATTCCAGGCATCACAGAG	for
33250515	0	2485	GTAAAGACATTGCATTAGGCCACAG	for
33250516	0	2485	GGCCACAGAAGATGGCACCCTGTAG	for
33250517	0	2485	GTGCTGGGCATAGAATTCAAGGACT	for
33250518	0	2485	AAGGACTTGTACGTGTTAGCTAAGC	for
33250519	0	2485	TGAAGAAAAGACCGTCAACCTAAAA	for
33250520	0	2485	CAACCTAAAAAAGTTTGGTCTGGTA	for
33250521	0	2485	GGAGGTACGGATAGGAGGGAGAATC	for
33250522	0	2485	ATTGTTTGAGAACTCCTTTGGAAAT	for
33250523	0	2485	TACTACATTTGGTTTCACCTTTTGT	for
33250524	0	2485	CCTTGCAGTTCTGGGCTTGAGGGTT	for
33250525	0	2485	GTGCTAGTGAAAATGGAACCCAGGG	for
33250526	0	2485	ACCTACCGCATCTGCATCCTCAGCC	for
33250527	0	2485	CTCAGCCCATCATAGGACGTCTTTG	for
33250528	0	2485	TGAATGATGAGGGAAGCAGACTATG	for
33250529	0	2485	GTTATCACCTTATATTTGAATAAAA	for
33250530	0	2485	TCAGCACTCAGGTAACTGACACAGG	for
33250531	0	2485	AGATGACATCTGTAAACAAACTCAT	for
33250532	0	2485	TTTGGGCTGTATGAGTTTGATTTTT	for
33250533	0	2485	CCAGAGGCTGGGTCAACTTGTCCAC	for
33250534	0	2485	ACAATAACACGGATGGGACCATCCA	for
33250535	0	2485	GCTCCAGCTGCCCGGGGCTGCACAC	for
33250536	0	2485	GGCCCGCCAGCCGTTCTCCTTGGCC	for
33250537	0	2485	GGCCAGGCGGTAATAGACATCCCGT	for
33250538	0	2485	GTTCTTGAAGGGAAATCTCCTTATC	for
33250539	0	2485	GGCTGAACAAGCCCCTTTGCAGGCG	for
33250540	0	2485	GAGCTGGCCTGGCTTGCCTCACTCA	for
33250541	0	2485	TTCCCCTTAGAGCTGCCTCACTGCC	for
33250542	0	2485	CCTCATGAGAGGGGGTATGGGAGGC	for
33250543	0	2485	TCTCCAGAGTCAAGGCTTCCTTCTA	for
33250544	0	2485	GCATCTATACTGGTGATATTTAGTC	for
33250545	0	2485	GGCCTCTGGGAGTGGAACGTGTGAC	for
33250546	0	2485	CCCTCCAAAGGTCCCCAGCTCGACA	for
33250547	0	2485	GCTACCTGCGCTCCGCCAAGCGCCT	for
33250548	0	2485	CCTGGGCCGCCCGGACTACGTGCAG	for
33250549	0	2485	AAGCTATATTCGGCTGGTGATTTAG	for
33250550	0	2485	TTTTTTGTAACTGAATTGTTATAAT	for
33250551	0	2485	CTTTGTTCTGTTTGTCCACACAGGG	for
33250552	0	2485	ACGCAAAGGGGGATAGGGGTGGTCA	for
33250553	0	2485	AGCTCATCAAGACAACTCCTCCATT	for
33250554	0	2485	CCACATCCAATGCTCTCACGACCAT	for
33250555	0	2485	AGACTGCAGAGATAGCCTGTCAAAC	for
33250556	0	2485	CCAGAATCGAAAGGAATTTTGCCCT	for
33250557	0	2485	GCAGGAAGGAGTATAGCTTAGAGAC	for
33250558	0	2485	GTTTAGCATGCACAAGGCCCCTGGT	for
33250559	8	2485	GAAAGAATGTTGTTCCATTTCATCC	rev
33250560	0	2485	GAGATTGTCTATCATGCCAGTTGAT	for
33250561	0	2485	GACAGTTGTGCCATATACAGTGTCA	for
33250562	0	2485	TGATCCTATTTTTGAAAAGAGGACC	for
33250563	0	2485	AGCTGGGACAAAATAATTTTTGTAA	for
33250564	0	2485	TCTGTGAGAAGAATGTTTGGGGTAA	for
33250565	0	2485	TTTGGACGGACAGTGGCATGCCCCT	for
33250566	0	2485	AACTAGTCAAAGGAAGTATACACAG	for
33250567	0	2485	ACACAGGCAAAAAGTGTAACTCAGC	for
33250568	0	2485	TTTACTCTATGCTGGCATCAACATG	for
33250569	0	2485	TGTTGATCTGTGTTCTGCTTAATGA	for
33250570	0	2485	CATGAGCCCTGCTCAGGGACTAAGG	for
33250571	0	2485	AGACTTTTTGTATATAACCAACTGT	for
33250572	0	2485	CTTAGGAAAGCCATGTTTCATTCCA	for
33250573	0	2485	TTTCCCTTCCTTACGTGCCAGGCAA	for
33250574	0	2485	TAGAAATCTGTTCCCTGATGCAAGT	for
33250575	0	2485	TAGAAATGTTGACCTTAGAAACTTT	for
33250576	0	2485	TTTTGTCCTCCATACCATTTCATCT	for
33250577	0	2485	TTTCATCTAATGAATAATTTCTCTC	for
33250578	0	2485	TTAATTTAAAAGAGTTGGATAGAAT	for
33250579	0	2485	CACCAACTTAACATGAAAATTGTAA	for
33250580	0	2485	CTGTATGAGAATACATAGGCAGCCC	for
33250581	0	2485	AAACAAGCTTAAGATGCTAAAGCAC	for
33250582	0	2485	GGTTATTAAGAAGTCCAAAATGATT	for
33250583	0	2485	CCTTGAGAGTGAAATTAGCGCCACT	for
33250584	0	2485	ATTATTCTATGCCTCCATTTCCTAA	for
33250585	0	2485	TGATACGATATACTATTCCAACTTA	for
33250586	0	2485	CGTCATCCACATCAGTCTTTAGTGA	for
33250587	0	2485	AGTCTTTAGTGAATGCACAGGTCTT	for
33250588	0	2485	AAATTAGCACTCGGGGCATGTGCGA	for
33250589	0	2485	AAAGAGTTCCCATGGCTGTCTGATT	for
33250590	0	2485	CAAAAACATTTTTAAAATCCCCTAA	for
33250591	0	2485	TTTTGTAAACGGGAAAATAAGCTTA	for
33250592	0	2485	GTGATGTGCTTTGCATCCGTGATAA	for
33250593	0	2485	CATGAGCTCATGGCTCCATGCATTA	for
33250594	0	2485	GATAAAATACAGGATCTTTGCTAGT	for
33250595	0	2485	AAAAGTTATCTCCAGATCATCTTCT	for
33250596	0	2485	ATCTTCTCCCACCCACCAGACTGTT	for
33250597	0	2485	TAAGAACTAAGTTCAGAAAGAGCTG	for
33250598	0	2485	TGTGAGCTGGGGCCTTGGGAGCAAA	for
33250599	0	2485	AAATAAAGACAAAGAAAACCCCAGA	for
33250600	0	2485	AAGGCCTTATTTGCCAGAACCAGCC	for
33250601	0	2485	ATGAGCGCATGCATCCTTTAGTTAC	for
33250602	0	2485	ATGTGATACATACCAAGTAGCAATG	for
33250603	0	2485	GGGGGGGCAGTCGGAAATGCTTTTA	for
33250604	0	2485	TTTTTTTCACATCTGACTAGTCTAG	for
33250605	0	2485	CTCTGTCTTGCACTTCTGGATGCCC	for
33250606	0	2485	CCATAAAATATCAGATGTGATTTTA	for
33250607	0	2485	ATATGTATTATCCTGTATACATTTC	for
33250608	0	2485	AGCTTACAGACTAGAACTAGAAGTG	for
33250609	0	2485	GAATACCAGTAGGATGGCCTGACTC	for
33250610	0	2485	AGGGTAATTCTGCCTCTGGCCATAC	for
33250611	0	2485	ATTCCATTATGACATAGTTCTGAAT	for
33250612	0	2485	ATGTTTGCATCTGTTTGTTCAATCA	for
33250613	0	2485	CCAAACACCATGATAAATGTAGAGT	for
33250614	0	2485	ACTGAGGCTTGAAACAACCTGGTAT	for
33250615	0	2485	TCTGGCATGTCAGAGGGAAATGTGA	for
33250616	0	2485	TACTGAGAGTTTTAGCCAAGGCTTC	for
33250617	0	2485	GAAGTTGGCATTATTCCTTTCCTGC	for
33250618	0	2485	GAATAGCCCCTCTGTCCAGTCTCCC	for
33250619	0	2485	TAACTTGGATACTTTGGGGCACTTG	for
33250620	0	2485	AGGGTTTCCAGCAAACTTTGGTACT	for
33250621	0	2485	GCTTCTTCTTCTCATGAGGAAATGA	for
33250622	0	2485	GTACCTGCCCATTTCTCATGGAAGC	for
33250623	0	2485	ATACTGGGAGTCTTAAAGAGAGATG	for
33250624	0	2485	CTACCATTGAAAGCACCTGTGAAGA	for
33250625	0	2485	GAGCTCACAAAGGGTCACCGCAGAA	for
33250626	0	2485	AGCGGTGTCTGGTACCTCACTCTCC	for
33250627	0	2485	GTGAGTCATTTGTGGAAGACTTAGA	for
33250628	0	2485	ATCGGTTTGGACACAACAGTTTCCT	for
33250629	0	2485	AGATCTTTAAAAAGGGAAAGAAGAA	for
33250630	0	2485	CATCTGGGACAAGGAGGCCTTTTCC	for
33250631	0	2485	TACTTATAGTACTTCATATGAGGGA	for
33250632	0	2485	GTTGCAAGTCTGTCCCATCTCAGCC	for
33250633	0	2485	AAGCTCATAGCCACCAATACAGGAG	for
33250634	0	2485	CCAGGAGGTGCCTTGCAGTACACAT	for
33250635	0	2485	ATTTATTTTCCTGGACAGGCAATTA	for
33250636	0	2485	AGGCAATTAGAACGCCAATGTGTTG	for
33250637	0	2485	TAAAGAAATATCCCCTGGCATCAGC	for
33250638	0	2485	ACTCCTCCTTGGCGGATTCCTTCTT	for
33250639	0	2485	TTTCCCTCCCTCCAGTCAGGGCCTG	for
33250640	24	2485	TTGGAGGTACACGTACTTTGGAAAC	for
33250641	0	2485	GACTTTCCCTCCGTATTTGGTGTTG	for
33250642	0	2485	ATTATAGAATAAATGGATTTAACAA	for
33250643	0	2485	CATGAAAGCTAAGTAATAGTTCTCA	for
33250644	0	2485	ATGTTTGCCATGCTCACTTTGGCTA	for
33250645	0	2485	AGGTTGATTTACACAGGGATGGAAA	for
33250646	0	2485	AATTAAAATTCATATAACTCATATC	for
33250647	0	2485	TTCTTGAAAGCAAGGACTTTCTTAT	for
33250648	0	2485	TAGTAATCACTGTTGTTCTGAGATC	for
33250649	0	2485	AACTGTAAAGGGTGCAGCATCACCT	for
33250650	0	2485	GCACAAGTCTCATACAAAGTTGTTG	for
33250651	0	2485	GTGGCTACTCCACTGAGAATAACTG	for
33250652	0	2485	CCATGATGGGCATCCCACCTTCTGC	for
33250653	0	2485	TCAGCACTTTTTCCAGTTATGAGTC	for
33250654	0	2485	TAAAAAAATTCAGTGAACTGTTTCA	for
33250655	0	2485	GAAACGATTGGTTAGAAGGCAATCC	for
33250656	0	2485	TTAACTAGTACATCTATGAATGTAG	for
33250657	0	2485	CAGAGACTATGATTAGACCCAGGAA	for
33250658	0	2485	TGCAGATATGGAAAAATGTATTACC	for
33250659	0	2485	TCAAATCTTCATCCTGGTTCTCACA	for
33250660	0	2485	CTCGTGAGTCTTTTTCTTAACACCA	for
33250661	0	2485	TTTTTATAATAGACCTAGTATTCAC	for
33250662	0	2485	AGAGATCCAGGATATTGGCTTTCCA	for
33250663	0	2485	ACTTTTATCTTCCAGACCAATCTGC	for
33250664	0	2485	AAGCCCCAGTTGGCCTTCATTATTT	for
33250665	0	2485	TGAAACTAAGGTATGGTTCCTTCCA	for
33250666	0	2485	GGCTGCCGCCGCTTCCAAGAAAAGC	for
33250667	0	2485	AGCCCGACAAAGAGAATTTATTTAT	for
33250668	0	2485	ATTCCGCCATGCGGAAGCCTGCGAA	for
33250669	0	2485	GCGACTCGATTGGGCCTAAGGTGCT	for
33250670	0	2485	ATCGCGACCCTCATGGCATAGACCA	for
33250671	0	2485	GGGTCACACTTCCGTGGTTCGACAT	for
33250672	0	2485	ACAATGCTGCACTGGCTGTCAAGAA	for
33250673	0	2485	GTCACAGAGATTGCAAATGAGGGAT	for
33250674	0	2485	GGAATCTTGTGTGTGTGGTGTAGAA	for
33250675	0	2485	AAAAGAATAATATGCAGCCCTCACA	for
33250676	0	2485	ATAAAATTATTCTCTGCTTCTTCAG	for
33250677	0	2485	TTCTTCAGAATGGCCTTTAGATTCC	for
33250678	0	2485	AGTGGCTACTGTTTTAGACAGTACA	for
33250679	0	2485	ATTTTCACCAATACTGACAGTTTTA	for
33250680	0	2485	ACGAAAGCAAACATGTGCTGTTAGA	for
33250681	0	2485	TTTAGAACATACTTGTAGCAAAATA	for
33250682	0	2485	CCCTAGTGCATGATATGATTATGTA	for
33250683	0	2485	TCAATTTACAACTTCTGAATGACAT	for
33250684	0	2485	AAAGGACAATTTACCCATACTGAAG	for
33250685	0	2485	ACTCATGCTACATATGGACAATTTC	for
33250686	0	2485	ATTTCATTTGCCATTTTCTCATCAC	for
33250687	0	2485	TCATCACAATTTAAATAGATCTCCT	for
33250688	0	2485	GGTGATCAAATCGTCAAATGATTAT	for
33250689	0	2485	CCTCCCTAGCCTTCAGTGTCCAGCT	for
33250690	0	2485	TTATCTTTCTGTTCTCTGGGAAAGG	for
33250691	0	2485	TTCAACTTAAATAAAGTTTTTCTGT	for
33250692	0	2485	TGACATTAACAGTCTTCATCTTGTG	for
33250693	0	2485	GTATTCAACTGCCCATCTCTTCATC	for
33250694	0	2485	GCTAAAGGTATTGACGGATACAACA	for
33250695	0	2485	AAAATTTAGCCTACCTATCGCCAGT	for
33250696	0	2485	TATAATAGTCTAAAAGTGTAAGAAC	for
33250697	0	2485	ATTTTTCATAGAGAGCCCAGTTGAC	for
33250698	0	2485	GATCAGGGGATAAATTCTTAACTTG	for
33250699	0	2485	TCATACAAATGTATAGGATACACAC	for
33250700	0	2485	AGGTATGTGAAATGGTAGGAAGAGC	for
33250701	0	2485	GCCATCTTCCCTTCTTCTCTCTCTT	for
33250702	0	2485	CTTCCTCCCTCATGGTGTCCCTTTC	for
33250703	0	2485	TTGAATCTGGCGGCCCCTAGTGCTC	for
33250704	0	2485	CATATAAACTCAATTTGAGTTGGCT	for
33250705	0	2485	GTTTCACCCTACAATTTTGATAGTT	for
33250706	0	2485	GAGGATAAGGATAGGATGGGTAGTC	for
33250707	0	2485	TTTCTTTATTAGAAAAGAGATTAAG	for
33250708	0	2485	ATATTCACCAAGGAATATAGAATGC	for
33250709	0	2485	TGGCCTCCCACCTCCTTCCATGACA	for
33250710	0	2485	CAAAGAGTTGTAATAAAAACAGTCA	for
33250711	0	2485	GATTGGAGCCTGTAAGGTGAGTAAA	for
33250712	0	2485	ACCTGCGCCACAAGCTAATCCAAGG	for
33250713	0	2485	AGAAGGTTAGGAACCAAGATACTCT	for
33250714	0	2485	CTTATAAATGATAACTTTGTTATCT	for
33250715	0	2485	ACTATTCTGCCCACCAAGTATAACC	for
33250716	0	2485	TGGGCAGGAAGAGTGCCGAGCCACT	for
33250717	0	2485	AAGAGGTGGAGTAGATGCCATTGGG	for
33250718	0	2485	CCCCCAGCTCCCCGCAGCCCCTCCC	for
33250719	1	2485	GTTAAGCATTAGGTGGCTTCCTTGT	rev
33250720	0	2485	CATTGACATTATAGACGTTGAGGAC	for
33250721	0	2485	GGCGGAGCCACCAGGCGTGCCCCGC	for
33250722	0	2485	GGGCAGGGGGCCTGAGCAACCACAG	for
33250723	0	2485	CCTGTCCGAGCCTGAGATAGACGAG	for
33250724	20	2485	CTGCCTGGAGGAACGCACGACCCCG	rev
33250725	0	2485	CCACTACGTGCTCCTCAAGTCCATC	for
33250726	0	2485	TGGTTGTGGGGCACGAAGGGCACAC	for
33250727	0	2485	CACGCCACCCCTTCCCCGCCCGTGT	for
33250728	0	2485	AAAATAATTAACGTTATTATGAGAA	for
33250729	0	2485	TAGCAATTGTTGCAGACGGTCAAAG	for
33250730	0	2485	TTCCTGTCTAGCGGGAGGGTGGGGC	for
33250731	0	2485	CTCTTCCAGGGTCACTGACTTTGGC	for
33250732	0	2485	TTTGGTATAGGCAGGGGTGACATCC	for
33250733	0	2485	AGCAGGGCCCTCGCTGCCCAGAGCT	for
33250734	0	2485	ATGGGAGCGGGACCGTCTCTCCGGC	for
33250735	0	2485	GATCTCAATGGGTGTGTGTGGGATC	for
33250736	0	2485	GACCATGCCCAGACCCAGGGCATCT	for
33250737	0	2485	TGGCCTGCTCGTGTGCAGCCCGTAA	for
33250738	0	2485	GGGACTTAGAGCAATGCCTTCTGGT	for
33250739	0	2485	AGGACTTGGCCCCGGCACCACCCAG	for
33250740	0	2485	CACCCAGGATGAAGGAGCAGTGCTG	for
33250741	0	2485	GGCCGCAGAGGCGGAAGGTGTGGAG	for
33250742	0	2485	ATACAGTGGCTGAGCCAAGCCGTAG	for
33250743	0	2485	CTCCACTGTCTCTGGAGTATTCGGT	for
33250744	0	2485	GGGAGAGGGCGGATACGTGAAGGAG	for
33250745	0	2485	GGAACATTACTGTTCTCATCATTTT	for
33250746	0	2485	AAGCTCTTGGCTACTGAGGCAGCTC	for
33250747	0	2485	GTCTGCCTTCTACGAGCTGGGAATC	for
33250748	0	2485	GGTGTGTGCTGCTGCGCAGGCTATA	for
33250749	0	2485	GAGAGACTGAAAGGTGCTAGCAATT	for
33250750	0	2485	AGTTGATTGAACCAGAACCCCCAAA	for
33250751	0	2485	GATGTTCTCTTTTGAGTTGACTCTA	for
33250752	0	2485	GCCTCTCTGCTGCGAGTGCTGCTGC	for
33250753	0	2485	TAGGATGACAAACCAGAAGATTCGA	for
33250754	0	2485	ATGTGGAAATACACACTGAGAGAAC	for
33250755	0	2485	GTAAACCACTTATTCATGTTACTCG	for
33250756	0	2485	CTGTGGAAGAGATGTGGGACAGGCC	for
33250757	0	2485	TCTGAACTGTCCAAGTGGCAGATGA	for
33250758	0	2485	TTCTATTTCAATCTCGTGGATTTGG	for
33250759	0	2485	TGTGACCTTCTTTCGGTCAACCACA	for
33250760	0	2485	TAAAAGAGCAACCGCATCACATTCC	for
33250761	0	2485	TAGCCCAACCCCAAAAACGTCCAGA	for
33250762	0	2485	ACGTTTAGCGTCTCTGTGCGGTGTA	for
33250763	0	2485	CTTCATTATATGTACACAGTCCCGG	for
33250764	0	2485	TGACACCATAGTGTATGGAGAACTA	for
33250765	0	2485	AACTACTTTTCTACCACCAACAGGT	for
33250766	0	2485	GTAGTACTGTGGGAGGCGAGTAAGT	for
33250767	0	2485	AGTTCCTGCAGCTTCTGGTGGGCTC	for
33250768	0	2485	GAGAAGACGCCATGGGACTTCTGGG	for
33250769	0	2485	TACTTTGCCAGCATCATTGGCCCAT	for
33250770	0	2485	ACAGCCCGGCTCAGGGCAACCGCCT	for
33250771	0	2485	ACCGCACCGAGGGGGGCGCGGGCAG	for
33250772	0	2485	CGGTGAACGGAGGAGGGTTGGCGGA	for
33250773	0	2485	ACCCAAAGCCCATCATTGAAACACA	for
33250774	0	2485	TCCTTTGCTGGTATTCTTGGCTTTT	for
33250775	0	2485	GCACAGCCTCTGGAGCAGTGGCATT	for
33250776	0	2485	TGAGCCTTATATATTTGGAGTGTTT	for
33250777	0	2485	CAAAAATGGAGGCGCATACCTATGA	for
33250778	0	2485	CTCCTGCCTCAATCCCCTGAGTGTT	for
33250779	0	2485	GTGATATAAAAAGAGGCAGCTGAGT	for
33250780	0	2485	TAAGCAGCCTTCTTGCTCACTGCTT	for
33250781	0	2485	CCTGAACACCCAGTATACTTGCTGG	for
33250782	0	2485	GCACAGATGAACCTTGAGGGCATTA	for
33250783	0	2485	AGAAAGCAGAACCCTAGCCGCTAGG	for
33250784	0	2485	TGTGTGCCTGAGTTGCAAGTGCCCA	for
33250785	0	2485	TGTGCTGAGAGCAGTCCTTAGGCCT	for
33250786	0	2485	AGTCTGCGCTGCTGCTGCTGTTGCT	for
33250787	0	2485	GCCACCGCCACCGCCACCGGCCGTG	for
33250788	0	2485	GTTTCCACTTCTGGAACTTCTTGCC	for
33250789	0	2485	TCAGCGAAGTCCTCATGTATTTTAT	for
33250790	0	2485	AATGTTGACACTTGCTCCCCTGCTC	for
33250791	0	2485	GGTGCACCCTTGGCTGATGATTCCT	for
33250792	0	2485	AGCACTTACTGAATGGGAATACCTG	for
33250793	0	2485	ATACCTGCCACCTGTTGGACCCCGT	for
33250794	0	2485	GTTCTTTAATTCGTTGGTGGATAGT	for
33250795	0	2485	GCGTCAGAAAAGGTGGTGGAATGCA	for
33250796	0	2485	GATAAGATACATCTCAGAGATTGCT	for
33250797	0	2485	TGTCATGCCATCTGCCATTGAAAGA	for
33250798	0	2485	TCACAGCAAGAATGTGCGGTTTTGG	for
33250799	0	2485	TGCATTTGCAAAACTCATAGTTTTC	for
33250800	0	2485	TCTCTTGCGGAGAGAGGTTTCAGAG	for
33250801	0	2485	AGAAGATGCTCCGTTATACCCTCAT	for
33250802	0	2485	TTCCCCACTCATGTTCAACCAAGGT	for
33250803	0	2485	CAGGAACAACTGATATGGAGCACAG	for
33250804	0	2485	GATACCTAGAATATTCCCTGAAGTC	for
33250805	0	2485	TTGCGGTAGAGGTAGCCTTTGCTCA	for
33250806	0	2485	TTTGCTCAGCAGTGGAAGACTCCGA	for
33250807	0	2485	GCCTAGTGATATTGAAGAATATGTG	for
33250808	0	2485	TGCCAGAGACTATCGACAGAGTAGC	for
33250809	65	2485	CCATGGCGGCAGCCGAGGATTTGGT	rev
33250810	0	2485	TGATGGATATGGGGGGAATTATAAC	for
33250811	47	2485	ATTGGGGAAAAAAAAACAACAAACG	rev
33250812	0	2485	TGAACTGTGGATGAGTGGTCAGAGA	for
33250813	0	2485	ATGGGATTGTAAAACCTCAGATTCG	for
33250814	0	2485	CAGATTCGGAATATGACACAGGACT	for
33250815	0	2485	TTTGGGGATCATTCGCCTTTCCAAA	for
33250816	0	2485	CTGGTCCCCACTCCAGCCCTCTAAA	for
33250817	0	2485	TGGGTGGGGCTAAGGCTGGGGTCAG	for
33250818	0	2485	TCAGTCTGCCCTGCACCAGGGCCAC	for
33250819	0	2485	GCCTTTGGCACGTTGCCGTCGTTGC	for
33250820	0	2485	AAGGGCCTGCCGTGGTTGGCCGAGC	for
33250821	0	2485	CTTTGGCGACTGTGGCGCCCTGGAG	for
33250822	0	2485	TTTCCCGTCCCGCGGGACTCAGTTA	for
33250823	39	2485	GGCTTGCCACCAGCCTTGTGGTTGT	for
33250824	26	2485	GGATGGGAGGGCGTGTGCTAAGGCA	for
33250825	0	2485	TTTTATCACTGACACAATACTTCAA	for
33250826	0	2485	CATGCTATAAAGGATGGATTGAACT	for
33250827	2	2485	GGTCGGGTGACAGACAGTGGGAAGT	for
33250828	0	2485	CTTGCGGATGCCTGTCCCAGAGACG	for
33250829	0	2485	AGCCATTTTCTCAATAGCGTTTGTG	for
33250830	0	2485	TCACCCTTAAGGGGCAGTTTCCATT	for
33250831	21	2485	TGGAAAACAGAATTCACAGATAAAA	for
33250832	0	2485	TAGGGAAGGGACTGCTTCCTGCCAC	for
33250833	0	2485	TCTTCCTTTGCTAGGGAACTCTGCA	for
33250834	0	2485	AATCAGCTCACTCCATCTTTTAAGC	for
33250835	0	2485	GATTGTTTTCCTCTAGGTCATAAGC	for
33250836	0	2485	GCTGGGTTCTAGATGCAGGCTTTCG	for
33250837	0	2485	GCCAGCATTTCTAGAGATGTGCTCT	for
33250838	0	2485	GCAACTCCTGAATTTTTCTCCCTCC	for
33250839	0	2485	CTCACTGTTGAGCCTGTCTCTGGTG	for
33250840	0	2485	TGTGCTGTTAGGTCACCCTTACTTG	for
33250841	0	2485	TTGGGAAGGGTGGGATGCTGAAAAC	for
33250842	0	2485	CCAGCTAACCCTCAAGAAATGAAAA	for
33250843	0	2485	TCCATGAAGGGGGAACACTCTAGTG	for
33250844	6	2485	TGACCTCTGGCACTCTGAGAACCCC	for
33250845	0	2485	GGGCCTCCTCTACTGATTCTGACAG	for
33250846	0	2485	AGGTGGCCTTGTAAGTCACATGTGG	for
33250847	5	2485	TATCACAGTATCTGCATGTTACATA	for
33250848	28	2485	TTTGACTACTTCCTCATATGTGACA	for
33250849	0	2485	CAACTCTTCAGGGGGGTCCCCATAG	for
33250850	0	2485	AGGCAAACAGCCGCTGAGCAGGATG	for
33250851	4	2485	GTACCACATGTGAATATAAAAAAGA	for
33250852	0	2485	TGGTCTAGGGAGCTTTGGGTTTACT	for
33250853	0	2485	CTGGCTTATTTTTCTACTGATAATC	for
33250854	0	2485	GTCCTCTTGTTACTGGAAGGAAATC	for
33250855	0	2485	CCAGGACATTCCCTGCATGATCTGT	for
33250856	0	2485	CACTAAGGGTAACTGAGGCAAATGT	for
33250857	0	2485	GAACAAAGTCCTGATATGCCCAAAA	for
33250858	0	2485	CTCCAGCTTCTCTGGATCAATCTTT	for
33250859	0	2485	TTTAGTAGTAGTAACATCATACTAT	for
33250860	0	2485	CATAAAATTGGATTTACAGTTCTAC	for
33250861	0	2485	AAAAAATAATTTAAAAATGTAAGTA	for
33250862	0	2485	AAAGAATTGTAATCATGTTGGATAA	for
33250863	0	2485	AGTTTCTTTAATTGTGGAACAGAAA	for
33250864	0	2485	GGCCATGGTCCGGAGGGGACAGCGG	for
33250865	0	2485	GGACCCTCGGGGGCCGCGAAGCGCC	for
33250866	0	2485	GGGGGGGCCGCGACAGCACCATGGA	for
33250867	0	2485	CCCTTTTTAATCTTTTAAAAATATT	for
33250868	0	2485	ATACAGATCACACTTTCCCCTCTCT	for
33250869	0	2485	TGTCCACCTCCCTTCTTTCCCATAT	for
33250870	0	2485	GAAAAGGATCCCAAAGAGCAGGCAA	for
33250871	0	2485	TCAGGTCATTCGTTGAGCCTTGATC	for
33250872	0	2485	CCAGAATATTCAAGGCAGAGTGATT	for
33250873	0	2485	GGAAGCAGAAAATAAGTCAATAAGG	for
33250874	0	2485	TATCAAGCAAGTACCCAGGCTTCCT	for
33250875	0	2485	GCATGACTCTGATTATGTAAAGGGT	for
33250876	0	2485	GTAAATCTACCCTAAAGAATTTCAA	for
33250877	0	2485	GTCAATTTTTAGAAGCTTATAGTTG	for
33250878	0	2485	GTATTGTGGGAGCACTGTCAACAAA	for
33250879	0	2485	GCATTCACATTTTATTTATAAGACC	for
33250880	0	2485	CTGTACCCTAAAACTGGATATGGTC	for
33250881	0	2485	CTGCCCTATTATAGAAGATCCTCAG	for
33250882	0	2485	TGACACTGTATGGTGAAGATAAGTG	for
33250883	0	2485	TAAAGAGGAAGAGAAGAAGAGAGAG	for
33250884	0	2485	AAGAAAGTCCACCGGTCTAGCGCAG	for
33250885	0	2485	CGAAGCTTGAGACGACCACCAAAAG	for
33250886	0	2485	TAGACCCCGAACAGGTCCAAAGTCC	for
33250887	19	2485	CTTACCCATTCCATGGTGCATTTCC	rev
33250888	0	2485	TGAGAGAAACCAGTTAATTCAGCGT	for
33250889	0	2485	TCAGTTTAATTTTAGTCTTTGTAAA	for
33250890	0	2485	GTACTGGGTTCTCTATCTTAGTAGA	for
33250891	0	2485	GATGCTGATGTGCGGACTTACAGCC	for
33250892	0	2485	AGTATTCAGATTATTAACACTAAAC	for
33250893	0	2485	TCTATCCTAATGTTATCAACCCTAT	for
33250894	0	2485	GTGTTTAGACATATAACGGGAATTA	for
33250895	0	2485	GTACTGAGTTTTATTGTTGTTCTTA	for
33250896	0	2485	TGAATGGAAGCATACTAACTAGAAG	for
33250897	0	2485	GACTCCCACTCTCAAGAAAATTTAG	for
33250898	0	2485	GAAAAGCATCAGTTTGTGTTCTAGT	for
33250899	0	2485	GTTTTGAAAAACACTGTGTACATGG	for
33250900	0	2485	ACATGGGGCAGGCAGGTTGTGAGAT	for
33250901	0	2485	GGCTCTAAAGCCTATCTTTAAAAAT	for
33250902	0	2485	GGTCAAGATGCCAGGAGGGAAGTAG	for
33250903	7	2485	AGGGAAGTAGGTGGTGTAGCAGCCC	for
33250904	0	2485	GTGTATCAGCCGTTCAACTTCATTA	for
33250905	0	2485	GGACCAAAAATACATTGAAACAAAA	for
33250906	0	2485	TATGAGTATGGTATGTTCTCCACAC	for
33250907	0	2485	GTGCAGGATCCATCTGAGTGTGTAT	for
33250908	0	2485	GTCAGGAGTCCCACTGTCACATAAA	for
33250909	0	2485	GAAAGGAGATGGTAATGAAAAGCAA	for
33250910	0	2485	ATCATCAGCAAGCCTCAGGAGCTGC	for
33250911	0	2485	TCATTGTTGTAAGGGGAAACTCCTC	for
33250912	0	2485	ACTCCTCCAGAAGAACAGCAGAGGG	for
33250913	0	2485	ACAGAGGACAATCGATTGGAAATGC	for
33250914	0	2485	AGAGCAGGATAGAGCTGCCGCTTTC	for
33250915	0	2485	CGGATCTTTTCCGTGGAGCATCTTA	for
33250916	0	2485	CCAGTTCAGGACAGAGAAAAATATC	for
33250917	0	2485	TTCCTGCTTCAGCTTTTGTATGGCA	for
33250918	0	2485	GAAGCTTACCCCTCCGAAGGAATGA	for
33250919	0	2485	TGTAAATGGATCACAATCATAAATC	for
33250920	0	2485	ATAAATCTTGAACGTGCGCCCATAG	for
33250921	0	2485	GCCATATAGCAGCTCTCCACCTACT	for
33250922	0	2485	AGGGTCCAACCAGAGAGAGATGAAT	for
33250923	0	2485	AAGATAGTCTGAGTAGCTGCAATAT	for
33250924	0	2485	GGGACAGCCAAGTATTCTATGAACA	for
33250925	0	2485	TAAACTGGCCTACTGTTCAAGAAAT	for
33250926	0	2485	GTTCATATTATAGTATTAAGTATTT	for
33250927	0	2485	AAAAATTAGAACATACAAGGAGACG	for
33250928	0	2485	GACATTAGAGAAGGGGAAAGTGTTT	for
33250929	0	2485	GTGTTTTAGTCGTGTAGTATTTCAT	for
33250930	0	2485	CTATAAGACAATCTTTAATTATTAG	for
33250931	0	2485	TTAATTATTAGCTCTAGACAGTAAA	for
33250932	0	2485	TAAAGCACAAAATACTTTGAAAAGT	for
33250933	0	2485	TGCTAAGCTGCTGCATTTGCAATCG	for
33250934	0	2485	TGCTCGCTTCTTAATCTGTCTCTTT	for
33250935	0	2485	AAACGTCTCACAGGCTGTTTTCATA	for
33250936	0	2485	AAAACCTGTGGGACAACACACTGTC	for
33250937	0	2485	GATTAACTCGATTTGGGAGACTAGG	for
33250938	0	2485	CGTCGCCGCTCCCGACCCAGTGGTT	for
33250939	0	2485	TGGGCTTATGTTTAAAGTGAACACA	for
33250940	0	2485	GTAAAAGCAACTGTTTTACAACAAT	for
33250941	0	2485	TGTTGTTTTGTCATGTTTTTGTTGT	for
33250942	0	2485	ACCTAGTACTTTACACATTCTGGGC	for
33250943	0	2485	TCTGTATAAGGTGTATTAGAATAGG	for
33250944	0	2485	TAGGTGGGTGGTGAGCTGTGAGAAG	for
33250945	0	2485	GGATTGATGGGAACTGTGTCTGGGA	for
33250946	0	2485	ATCTAAAAATTTTACAAATGAACTG	for
33250947	0	2485	TTGGCATTATTTTTAATTGGTATAT	for
33250948	0	2485	CTTAGGTGAAAAGTATGTAGTATTT	for
33250949	0	2485	TAGTATTTGGCTTCTAGTAATGAGT	for
33250950	0	2485	CGGGCGGACAAAGGAAGAACCAGCT	for
33250951	0	2485	TTTATATTTCTTCTACCACCTTCTC	for
33250952	0	2485	ATCACTTTTGCCCTGCTTCTTGGAG	for
33250953	0	2485	AACCAACTGGACTGGAGAGTACTGC	for
33250954	0	2485	TTTTATGAATTTGTGTCTTGTTTTG	for
33250955	0	2485	ATTGCACATAGATTAAGAAATAAAC	for
33250956	0	2485	AGTCTCTTCTCGCAGATGCAGGAGA	for
33250957	0	2485	GGAGAGTAGGAAAGGGGGCCTTGAG	for
33250958	0	2485	CTCTACCTACACCAGCCTCCCAACA	for
33250959	0	2485	TACTTGCCCTATGTGCGTGTGTTTC	for
33250960	0	2485	TTCTGGAACATGCTTTGTTGGTCAC	for
33250961	0	2485	CTATGCCATGGTATTCTAGCCAGTG	for
33250962	0	2485	GTTATCCTTGCTACACAGGCTGAGA	for
33250963	0	2485	GATGATGCCTAGTGCACTGGCATCT	for
33250964	0	2485	CTCAATTTGGTAGCTGCTGACCAGT	for
33250965	0	2485	CGGGCTAGCCAGCGTTGGTGGAAGG	for
33250966	0	2485	GTTGGTGGAAGGTGGTAGCTGCAGC	for
33250967	0	2485	CTGCACAGAGGTCAGGCCTGACCAG	for
33250968	0	2485	TCTAATTCAGCTGCTCATCTTTGAA	for
33250969	0	2485	AGTTAACAAAATAGAATTACTTTGC	for
33250970	0	2485	TTCCTGATATCATGAAAATAAATGG	for
33250971	0	2485	AAAAAGTATGTAGCAGTAAAAAAAA	for
33250972	0	2485	TAGCATTTTGAAGTGAACATAAGGA	for
33250973	0	2485	ATCCAGAAATCTGTAAGTGTGTTCA	for
33250974	0	2485	TATTTTTAATGACTAGAAACATAGG	for
33250975	0	2485	TTTTGAGAAGCACGGTTAGAAGTCT	for
33250976	0	2485	GTTTCCCAAAGGTACTTACTGTGCC	for
33250977	0	2485	CAGAAAATAAATGTGAAAGGACTTT	for
33250978	0	2485	TGACTCATCAAGGAGGAGCTTGGAT	for
33250979	0	2485	GTAACAATCATATTGGGTTTACAGT	for
33250980	0	2485	CTGAAATAGATGACAGGGATATATT	for
33250981	0	2485	AAAAATATCTAAGACATATCATGAG	for
33250982	0	2485	GAGGGTGATTATATAATATACATAC	for
33250983	0	2485	AGGCTTAGTGAGTTAAATAAAGACT	for
33250984	0	2485	TTTAGAAGAATTACCAGGTTTCTAC	for
33250985	0	2485	AAGGAATAACTTTAACTGAAATCTT	for
33250986	0	2485	GGAAAATGCAAGAGTGCATACTTAA	for
33250987	0	2485	GTTTCCTAGGTTCTCAGCCTGCCAA	for
33250988	0	2485	GGCTTATGACTGTTTAATACACTCC	for
33250989	0	2485	ACTAAAGTATGGTTTCCTTCAAGGC	for
33250990	0	2485	GATCATTATAATGCTTCATGGTTTA	for
33250991	0	2485	TTCTACTCAATGGCACTGTAGCAGG	for
33250992	0	2485	TTTGAAAATCCATAAAGACCAAACA	for
33250993	0	2485	TTTTTCTGGGACACACTTTTTAGCA	for
33250994	0	2485	TAACTCAAAGCCCAATTCTGTTCAT	for
33250995	0	2485	AAACTGCTATCTTGGTGTCTTTTGG	for
33250996	0	2485	CATTACCATCTTTAAAAAGTTATGA	for
33250997	0	2485	CAGATTTTTTTGCTACACTGCTTCT	for
33250998	0	2485	TTCGACTCGCTAGTCAGACTGAATG	for
33250999	0	2485	ATATGTTTGGCTGAACTAGTAACTC	for
33251000	0	2485	CTGTGTAGACCCTCACGACTGCAGC	for
33251001	0	2485	GGTTTTGAAAGTTATTTCACGAAGA	for
33251002	0	2485	CTTCGCAGTGGCGGAAACCACTCTT	for
33251003	0	2485	GGGGTCATCAATGTCCAAGGCCATG	for
33251004	0	2485	CTCCCTCTTCCGTTGTGATTTCTCT	for
33251005	0	2485	AGACGTGCGGCTGCTGGACCTGGGA	for
33251006	0	2485	TGACCCAGGCCTTAACCTAAAGGTG	for
33251007	0	2485	AAAGGTGGTGCAGCTCTTCCGAGAC	for
33251008	0	2485	GCGGCTGCGTTACGAGGACCTGGTG	for
33251009	0	2485	GACCAAGGCCAACTGGGCTGTGTAA	for
33251010	0	2485	CCAAGTGCAGTTATGTCTCTCTTGA	for
33251011	8	2485	ATCGAGCTAGCAGGCCACACCAGGC	for
33251012	10	2485	ACCACTGTGGGTAAGAATGGGCTTC	for
33251013	0	2485	TGTACCCTGCATGTGGCCCTATTAT	for
33251014	0	2485	TTCTCCTGAAATGTCCATATTCCTC	for
33251015	0	2485	ATTCCTCTTGGTTAGAGTAATGTTC	for
33251016	0	2485	ACCTATGATTGAGAGATCAATGCAT	for
33251017	0	2485	TGCTTTCCCTGTACACACCTTTCCT	for
33251018	0	2485	GGCTGTTGTCACCAATGTCTCCTGA	for
33251019	0	2485	GTCTCCTGAGCCCAGATGAATGTAA	for
33251020	0	2485	TGTCCGGCTTCCACCAACAGAATCC	for
33251021	0	2485	TTGACTTCCTGCCTCAGCCTTCTAA	for
33251022	0	2485	TACAATTCTGAAGAAAGAAGAGGAG	for
33251023	0	2485	AGATTTACCACAGCATACAGCCACT	for
33251024	0	2485	ATGTTTGATTGCTTTTTCCATCCTT	for
33251025	0	2485	AGGGTTCCTGGCAGCGGGGCTGCTC	for
33251026	0	2485	AGGCTAAGATAATCAGCTTTGCAAA	for
33251027	0	2485	GACCAAGCAGGGTGTGGTGGCACAC	for
33251028	0	2485	GTTTTGGTTACTGGAAATCATTATT	for
33251029	0	2485	ATTTGGCAGGGAACAAGAACAGCTT	for
33251030	0	2485	TTTTCATTCAGGTTTATAAAAGTAG	for
33251031	0	2485	GCCTGAAATGGATCAGCTGACTGAA	for
33251032	0	2485	AAAAGTGCCTCTGTGCTGAGTCATT	for
33251033	0	2485	GGGAAAAACTTGCCTGATCCAATCT	for
33251034	0	2485	ATCTACCAGTGTAGGGGCATCAGAC	for
33251035	0	2485	ATTAGAAAATCTGGCATGGAACATT	for
33251036	0	2485	TCTAAGGAGCAGCTGTGGGGTAGAC	for
33251037	0	2485	CACAGGAAGAGCCTCATATCAGGAA	for
33251038	0	2485	CCATGGGAAAACTAAGACACACCCT	for
33251039	0	2485	GTATCCTATCTTACAAAGTCAGTTC	for
33251040	0	2485	AAGTTTCATGCTGGTGAAAGAAGCC	for
33251041	0	2485	TTCATTCCTAGAGCCTCATTAAAGG	for
33251042	0	2485	GAATAATAGGTGCCCTGTATTTTCT	for
33251043	0	2485	TTCATGCTTTTGCATTCTGAGGCAG	for
33251044	0	2485	AAAGGTCGAAGACTTTCCCCAGAGA	for
33251045	0	2485	AACTATCAATCATCCTGATGATGGC	for
33251046	0	2485	TGATGATGGCAACTTGCTCTGGGGG	for
33251047	0	2485	AAATGGGACTGTAACCATTCTTTTT	for
33251048	0	2485	TGCCTCCCACGCAGTGTCGCTACCG	for
33251049	0	2485	GGCTCAGGCTGTGAACGCTCGGTCC	for
33251050	0	2485	TGATATTTCCCCCGCAGACCGACAC	for
33251051	0	2485	CAACGATGAAAGTGGCGAGGACGTC	for
33251052	1	2485	CCCTATTACCCAACAACCTCAAGAC	rev
33251053	0	2485	CCTTGTTTGGAATCTAAATCCCAAT	for
33251054	0	2485	GGGCAGAGAAAAATGGGAATTGATA	for
33251055	0	2485	TCAAACTCTGTCCTCTCCATGATCA	for
33251056	0	2485	TACACACATACAGTCAGTCAATCAA	for
33251057	0	2485	GCACGCCTGGCTCCTGGCTGCTGCT	for
33251058	0	2485	CTATCATCTTTTGTGTGATAAGACA	for
33251059	0	2485	GGAGGTACAGCTGCAAAAGGAGGCC	for
33251060	0	2485	GACTGGTTGGGCACTACTCCCTGAG	for
33251061	0	2485	AGAGCTACTGCTTGTTCAGCACAGT	for
33251062	0	2485	CTGGACCAAGAATTCAGAGGGCTCT	for
33251063	0	2485	CAATCGCTACCTGGAGGAGCTCAAC	for
33251064	0	2485	CTGGCAGAACCACAAACGACGAAAT	for
33251065	0	2485	TCGGATTGAGCCAGTTGAGGGTTCA	for
33251066	0	2485	CATGGAAGGCAAACAAAGCTAAATT	for
33251067	0	2485	TGACATTAATTTTTAGCTGATTGTA	for
33251068	0	2485	TTTCATGCATCAGTGCTTCACCACT	for
33251069	0	2485	TCCAGGTTCATGGTTAAGAACTGCC	for
33251070	0	2485	TGTGTTGGCGCAAGCCTAGAAACCC	for
33251071	0	2485	CAGCAGTGAGGAAGAAAAGGAGGAA	for
33251072	0	2485	AGGAAATGTCTGGGCCCACTGTTAA	for
33251073	0	2485	CCTCCGCGCATCACAGTGGCCCCCA	for
33251074	1	2485	TGACCGGACCACCTCCCCTGAAGAA	rev
33251075	0	2485	GAATGAGTCTTCACCAGACCTCTAC	for
33251076	0	2485	CTGTGTAGCTCTCGGGTGTCCTGGA	for
33251077	0	2485	ATGAAGTCCAGATCGAAAGCTCAGC	for
33251078	0	2485	GGTACAGTTTTTAGAAACCCTTCCC	for
33251079	0	2485	CCTCACCTCCATTTTCTTCATCTGG	for
33251080	0	2485	CATTAATCTCTAAAGAGTCATGTGT	for
33251081	0	2485	ATCATTGGGCTGTTTCATAAAAAGT	for
33251082	0	2485	GGATTTAGGGAATAGTGGGAACTTG	for
33251083	0	2485	GGAGGCTCCCTCCAATCTCTCTGTG	for
33251084	0	2485	AGGTAGGGATGTTGTAGATGAAAGG	for
33251085	0	2485	CTACAAGTGTTGGATATGGGCATGG	for
33251086	1	2485	TCTAGCCATAGGTCCTTCCCATGAT	rev
33251087	0	2485	GTCACTGCTATTTTACTCATTGTGT	for
33251088	0	2485	ATTTTATACTTATAATTTTCTTTGA	for
33251089	0	2485	GTCAGAACATCAGCCTCTACTCAGC	for
33251090	0	2485	AGTCTCACAGATAGCGATCTGACAA	for
33251091	0	2485	ACTCAGAACCTCCTTCTAAAGTTTT	for
33251092	1	2485	GAAGGAACTTCCGGTATATTGAATG	for
33251093	0	2485	TGAGAAGTGGGCACTAGGAGAACCA	for
33251094	876	2485	GGGACCTGCCTGGCTGGCCTGACGA	for
33251095	0	2485	ACGGGTAGCCTGTGGGGCCCCCGCC	for
33251096	0	2485	TTTATTCTCCACCGTGCAGCCCCTG	for
33251097	0	2485	TACACCCCAGTCGTGGAAAGCCTCT	for
33251098	0	2485	CCAGAACCGCAGCGAAGAGTTTCTC	for
33251099	1	2485	TCCACCATTGGCGTGAGCCACAAGA	for
33251100	0	2485	TCTCCATGGATCCTCTTCCCTTTGA	for
33251101	0	2485	GTTTATTGTGGTTTAGAAAGTCAGG	for
33251102	0	2485	ATTTGCGGCCGCTACAGCTCCTTGA	for
33251103	0	2485	TGGCCTGGGGTTGCTTCACAGTTGA	for
33251104	0	2485	ACATGTCCGTTGTTCTAGGGTCTGG	for
33251105	0	2485	TCGCAGCTGGGAACCCTCAGAACAT	for
33251106	2	2485	AGGCCTTTGCACTTGCCAGAGGACT	for
33251107	0	2485	GACCTGCTCCAGGAAGAGGAACCCA	for
33251108	0	2485	CAAAAATGTTTGTGGTCACACTTCT	for
33251109	0	2485	ACTTCTGACCTGTGACACACATATT	for
33251110	0	2485	ATTTTGGTGACAGAGGAGAAAAAAA	for
33251111	0	2485	GCCAGTGCTGACTGGAGGTGAGCCT	for
33251112	23	2485	GCCAAAAATACACGTTTGGTATAAA	for
33251113	0	2485	ATAGGAAGAGATTTTTCCCTCTCCC	for
33251114	0	2485	AGGAGACGTGTACGGGCAGCCACTG	for
33251115	0	2485	GATCTCAGTGGTAGAAGTGGAGAGG	for
33251116	0	2485	GGAGCACCCTGCCACCTCTGGGTAG	for
33251117	0	2485	GAGATACTAGATGTTTTAGAGACAT	for
33251118	0	2485	TGGGACATTTTAATGATTAGTGATT	for
33251119	0	2485	AGCAAGCCAGTACGCAGCCTTCCTC	for
33251120	0	2485	TATCACAAAAGACGACAGGTGATGT	for
33251121	0	2485	TTTTATTATTAGAACCATTCTGGAT	for
33251122	0	2485	CTTGGTGGTCTCAGGACAAAACGAG	for
33251123	0	2485	ATTTTGGAGATTCGAACTGAAAGAG	for
33251124	0	2485	TGAAACTGGAATGTATGCCATAAAC	for
33251125	0	2485	AACAAAACAAAATAAGTGATTAAAG	for
33251126	0	2485	GCAGGGAACTAGTGTATAGGGCCAA	for
33251127	0	2485	AGGACAGTGAAATTGAGGCCAGCTT	for
33251128	0	2485	GCTAAGCTTGTCATAATTCATGTTG	for
33251129	0	2485	GTTCTACAGAAACGATGGGTCTTCC	for
33251130	0	2485	GTTTGTTTTATATACAGAGATTTGT	for
33251131	0	2485	GGCCCGCCGTTTTGGGGGCGTCGCC	for
33251132	0	2485	TCCTTACTCTTAAATTTGTTTTCCT	for
33251133	0	2485	GTTTTCCTATTTGATGTGTTTTGTC	for
33251134	0	2485	AAAGGCCAGAAGTAGTTGTGGGATT	for
33251135	0	2485	TGTGCACCATGTAGGTAATGGGAAT	for
33251136	0	2485	AGCCCAGGGATAACATTAACATGGT	for
33251137	0	2485	CAGGGAGACATAACAAGGCCTATGA	for
33251138	2	2485	CAAAGGGCAGGATTTTTTTATCCTG	rev
33251139	0	2485	TTTACAACCATTCGAAGATATAGTT	for
33251140	2	2485	TAGGCGCACAGTGCCCACAGAGACT	rev
33251141	3	2485	TCTCCTGAGACTAGAGTTAATGCTT	rev
33251142	0	2485	TTATATACAAATGGTAGCACATAGT	for
33251143	0	2485	ATTATTTTTACATATATATGAGTAT	for
33251144	0	2485	TGAATGAGAAAAGTCATTCCTGGAC	for
33251145	3	2485	CTATCTTCCCCACCTCTAGCTGTTC	for
33251146	4	2485	TCTGTGGTCATGCACCTTAGTGTGC	for
33251147	0	2485	AGTCCTTAGCTACGCTGCCTCACTT	for
33251148	0	2485	TCTCTTCAAAGATATTACACATACA	for
33251149	0	2485	TTAGGCTAGAATCCAGGTCATACTT	for
33251150	0	2485	ATATTAAATGAACAGATATTTCCTT	for
33251151	28	2485	GATAATGAGCTGTGACTTCTGGCTG	for
33251152	8	2485	TTTCTGAGAGAAGGCTTTCTCACAT	for
33251153	0	2485	CTTATCACTGAATGTTTTCTTACAC	for
33251154	0	2485	CCCACACTCAGAGCATTCAAATGGT	for
33251155	0	2485	TCCATTTTTAATCCTCTGATGAAGG	for
33251156	0	2485	TTTATATCCACACGGTTTCACTATG	for
33251157	0	2485	GCCTGTGCTCAGGTGAAATGCATTT	for
33251158	0	2485	GTATTGCCACTCTTCCTGAGTGAAA	for
33251159	0	2485	AGATGCTGAGAGACAGGAAGATCAA	for
33251160	0	2485	CCAGGGTCTTGCATTGCCTGAGAAT	for
33251161	0	2485	TATTCTCCATCTCCCTGGTTAGTTA	for
33251162	0	2485	CAGACCCTCATCCTTACTCAACCAG	for
33251163	0	2485	CCAGATTTTTTGTAGGGTGTTGAGT	for
33251164	0	2485	AGGCTGTGTCTTCAACACAGCTATT	for
33251165	0	2485	GATCAGTAAAACTGCTAGCTGTCCT	for
33251166	0	2485	TGTCCTTGCATGACAAGGAGAGTTC	for
33251167	0	2485	TTCACCCCAACCAGGATAGATAACC	for
33251168	0	2485	GCTGGCTATTGATAAAATTATGAAT	for
33251169	0	2485	CACTTTTTCTAATGTTATTTTTACG	for
33251170	0	2485	GCTGGTGCTGATTTTTAAGGACAAG	for
33251171	0	2485	TATGTGAGTTCTCTGATGCACAGTG	for
33251172	0	2485	TCTTGAAAAGCAATGCCACACTCAG	for
33251173	0	2485	TATGCTCTTTTCTAAACATATTATG	for
33251174	0	2485	CATATTATGCTCATGGGATTTCATT	for
33251175	0	2485	CTTGCTCCAGGTACATATTTTGATT	for
33251176	0	2485	CATTCAGTGAACTTCGGAAAAACTA	for
33251177	0	2485	CTCCCAGATTTCTTGGAATCTAAGG	for
33251178	0	2485	CACAATCTGGTCGTCCTTGCTGAGG	for
33251179	0	2485	ATTCTGTCCATTCGTATAGAACCTT	for
33251180	0	2485	CCCCACACATCTAGCAGTGGTGGCA	for
33251181	0	2485	TTTGACTCATCTATATCTCCTGGGG	for
33251182	0	2485	CAGAAACCTAACATGTTTCTTTTTC	for
33251183	0	2485	CACTGGGCACAGTGAGAGAACTGCA	for
33251184	0	2485	CTCAGAGGCTGGTGATGGAGGGAGC	for
33251185	0	2485	CTGAATATACACATTGAAAATTTTT	for
33251186	0	2485	TCAAACTTCTCAGTAAATATTAATT	for
33251187	0	2485	TGTTAATTTTTATTAAAAACAAATA	for
33251188	0	2485	TTATCCAAAGAATTTCCACAAATAT	for
33251189	0	2485	TATTTGACCTGAAAGTCAATTTTTA	for
33251190	0	2485	ACTTAAAAAAAAACCCAAACCAATT	for
33251191	0	2485	AATTCTTATAAGTAGAGGGGTCATG	for
33251192	0	2485	CAGGACTCCTCCAAGTGTAACCAAA	for
33251193	0	2485	GCAACACGACTAACTCTCTGTCTTC	for
33251194	0	2485	GTGCACCTGGGGGCCGGCTATCCTG	for
33251195	0	2485	ATGGCTGCTAAAAACTATGGCACAA	for
33251196	0	2485	CAGGACAGATAGGCATAGTTAGTCA	for
33251197	0	2485	TGACTGTACATGGTTATGTTTAGGA	for
33251198	0	2485	ACAACAAACCCTTTCTTAAATGAAT	for
33251199	0	2485	GAGGGACTGTGACGAGGGGACTGGG	for
33251200	0	2485	GAGAGGCTCATCGTTTGGAATGCAA	for
33251201	0	2485	TTCAGTCCTTTTCCCCTAACCCTTC	for
33251202	0	2485	AAGGGGGAACAGCGTTTGGTCTGTA	for
33251203	0	2485	GTTTAGTAACATGCCTGGACTATTA	for
33251204	0	2485	CAGGTGAGCAGCGTGATGCTTCTGG	for
33251205	0	2485	TTAGAGATTCCCAGCCTTCCCTCGA	for
33251206	0	2485	AAAGCATCTTGCAGAGGAATATGGT	for
33251207	0	2485	CTACCAGATAATATTATAAGAATTA	for
33251208	0	2485	AACCAATGCAGCATCAGCCTCCATT	for
33251209	0	2485	AAAAATAAGGCAAACAGCAATAGCA	for
33251210	0	2485	AAAATGCAAAGATAACTGTGAAGGG	for
33251211	0	2485	ATGGCGTACTCCAGAGCACTGAGAG	for
33251212	0	2485	ACTCTTTGAAGATGCGAAGTACATC	for
33251213	0	2485	ATAGGGTGGGGCACACCGAGGGTAC	for
33251214	0	2485	GGTACCAGTGCTCCAGCATTCAGGT	for
33251215	0	2485	AGTGACGAACCCGCATCCTGAAATT	for
33251216	0	2485	TCCTGAAATTTTTCTAGTTGTGAGA	for
33251217	0	2485	ATACAGAATGCCCTTTGCTTGGGCA	for
33251218	0	2485	TCCTTTCTCTTTAAAACCTGAACAG	for
33251219	0	2485	TTTCCACCAGGCACTTCTGGAAGGC	for
33251220	0	2485	GCTAATAGCTGACGTAGCACTAAGT	for
33251221	0	2485	TGATCCAAAATTTGCTCATATACAA	for
33251222	0	2485	GGAATTACCCCTAGATGAGAAAATC	for
33251223	0	2485	CCTGAAGAAAGCCGCTCCTTGATGG	for
33251224	0	2485	AATATCAAGAAAATTTTCTTGTGAG	for
33251225	0	2485	ACATATATTTGGAGCTCATTATTTT	for
33251226	0	2485	CAGTGGAATCGAGGATACAATTTTC	for
33251227	0	2485	GGGAGACAAATGAAGCTCCAACTAT	for
33251228	0	2485	TGAACTTGAATTCGGTGCAGCTGGT	for
33251229	0	2485	TTTTTTGCGGGCAATGAAACTGGTC	for
33251230	0	2485	TCCTGATGATTCTGATGAGGATGTG	for
33251231	0	2485	TTAACCCTTACCTGTATTAAATGTT	for
33251232	0	2485	CTGCTTGGCCGATAGTGTCCCGCAA	for
33251233	0	2485	ATTTCTCTACTGTGTATCCCTTGAT	for
33251234	0	2485	ATTCTACCCAGGGAGAAAGTATCAT	for
33251235	0	2485	GGACCCCTCTAGCTCAGAGTATATG	for
33251236	0	2485	TAACTATCATACAGAAAGTACTATG	for
33251237	0	2485	TATTTTCGTGTGTACCATGGCCTAT	for
33251238	0	2485	TTGTCCCTTGCATATCTTTGAGCCT	for
33251239	0	2485	ATGGTTTCACTCCCTCAAAGCATCT	for
33251240	0	2485	TCGGATACTAAACCACTTTGGTCCA	for
33251241	0	2485	GGATGAGTATGATGACCTTTCTGAC	for
33251242	0	2485	CTGCAATCATTGCACTCTGTAAAGA	for
33251243	0	2485	CTCCCACTCTCCGGAAGAGTCCAGC	for
33251244	0	2485	TCTCTTTTCTTGAGCTTTCCTTACT	for
33251245	0	2485	TTTCCTCTCTTCCTCCAGCTCCTGT	for
33251246	0	2485	AAAACTGCACTCGAAAACACCACCT	for
33251247	0	2485	CCTATTTTTTCCCCCTCTTTGGGAC	for
33251248	0	2485	AATGAAATAACCGTGTTATGAAGGT	for
33251249	0	2485	AGATAGACAATCCGGCAAAGAATGG	for
33251250	0	2485	GGCTAATGATAGCCCATGACATCTG	for
33251251	0	2485	AGTCCACCAGGCTTGTAGAATCTTT	for
33251252	0	2485	AAAGGCAGAAGCTAGGGTATTTCCC	for
33251253	0	2485	GACTGGTGTTTCCGTTGTATTTAGT	for
33251254	0	2485	GTTGTATTTAGTGGTCCCTGATCAT	for
33251255	0	2485	TCTCTCTCTTTCGAGCCCTGCTTGC	for
33251256	0	2485	AGGCTAATTATCTGCCTGTATGGAA	for
33251257	0	2485	CACACCTGCAAACGGCAGAGTGAAT	for
33251258	0	2485	AGGCCAGAGACTTGGCTATTTTCAT	for
33251259	0	2485	TAGCTAATGCTGTTATTGGCCTTAT	for
33251260	0	2485	TCTTGTACAAGTGCCACTTTCTCTG	for
33251261	0	2485	GCTGACCATTATACTTTCTGAGCTA	for
33251262	0	2485	AAAAATAAAGAGCACTGTGAATAAG	for
33251263	0	2485	TGTCTGGAAAGAGAAGAAAGAAGTC	for
33251264	0	2485	ATTTGATTTGGCAAAGAATGTATTT	for
33251265	0	2485	TTCATAGTGTAAGCGCATTCTGTTT	for
33251266	0	2485	GATAAAGACATTAACACGTACAGCA	for
33251267	0	2485	GTTTGTCCAGGCAGCGGAGAGCGCG	for
33251268	0	2485	GGAGAGCGCGAGAAGCTGGTCCAGG	for
33251269	0	2485	CAGGCCGCCTGTAGTTTTCTTAACA	for
33251270	0	2485	CAATTTTATTTGTTCTGGTATCCAA	for
33251271	0	2485	AAACTGACCACTATCCCTTTTACCT	for
33251272	0	2485	GAGGCATCCCTGCGTGACCCAAGGC	for
33251273	0	2485	TTCCTGCTAATAGCACCCAGTCCCA	for
33251274	0	2485	AGTAGGCTCCTGACAGCTCTCTGAG	for
33251275	0	2485	CTTTGAGCAAAAGGAACCACAGAGA	for
33251276	0	2485	ATGAGCACATTCGCATGGTATTCAG	for
33251277	0	2485	TTGTTGAGTGTGTTGTATATGTGCG	for
33251278	0	2485	CAAATGATTTTTTAAAAATCCAAAC	for
33251279	0	2485	CACCCTATCCTAATTTTCTACATAA	for
33251280	0	2485	TCAAGAGTCATCCAACACTGGTTTC	for
33251281	0	2485	ATGAGTCCCTTCATTTCTCTACGTG	for
33251282	0	2485	ACGTGTCACTATTCTCCTATAGCAT	for
33251283	0	2485	CTTTAATGCCAGCGCAAAATACCAG	for
33251284	0	2485	AGAACTCCATGGCTACAAATAAGGG	for
33251285	0	2485	AGATTTTGCTTTGGGGCTTTCTGTT	for
33251286	0	2485	GAAGGCTCTGTATTTCAAAGGGTTT	for
33251287	0	2485	ACAATCAGGCGGAACCCATTATAAA	for
33251288	0	2485	CAAATGCAGGTTTACCCTACCATTA	for
33251289	0	2485	ACCCTACCATTATATTCATCAGGGA	for
33251290	0	2485	CTGTTCCAGCAACTGTGTTTTGTAT	for
33251291	0	2485	ATCTCCAAGCCATGAGATTGCTGGC	for
33251292	0	2485	GCCCTCTAAGCACGTTAAGGGGGGA	for
33251293	0	2485	CTCATTTCTCTTCGCCTCATATGTC	for
33251294	0	2485	GGGGTAGAGAAGGGGGGAATCTCAC	for
33251295	0	2485	AATTAGGCTCTGGATTCATAAACAT	for
33251296	0	2485	GAAGAAGAAAAATATCAGAGGAAAA	for
33251297	0	2485	TAGCACTGTGTTAGTAAATTTGGGA	for
33251298	0	2485	CTCAAGGGACATTGCTGGCAGTGGT	for
33251299	0	2485	AGACTTAACTTAGTCATTCACTTCG	for
33251300	0	2485	TTCACTTCGGAAGTATTATTGAACT	for
33251301	0	2485	GTATCCCAGGGCTTGGGAGGCTAAG	for
33251302	0	2485	GAACAGATACAGGCTAGGGAATAAA	for
33251303	0	2485	GAAGAGAAAGGCTGGGACCGGAAGA	for
33251304	0	2485	TGGATGACTCGCCGCGTCCTCCCTA	for
33251305	0	2485	AATTGTCCTTCGATTCTGAGCCTGC	for
33251306	0	2485	TCAGGGAGAAGGTGTCATGCAAGTC	for
33251307	0	2485	TGGAAGGAACTGCGGTAGAAGGTTC	for
33251308	0	2485	CCTTCGGCAGTACCGCCAATACAGC	for
33251309	0	2485	AAGCTCCCGAAATCAATCTTACCGC	for
33251310	0	2485	CTCGCGTCCCTATGGGGGCGACAAG	for
33251311	0	2485	TGAACATACACCTGTAGAGGATGAA	for
33251312	0	2485	ACCTGGTGAAGGTGCAGCTATGGCT	for
33251313	0	2485	TGTTTTGAGTTATTGTTTGATGTAT	for
33251314	0	2485	GTATGGTTTCAACTAGCCCAGGTTG	for
33251315	0	2485	GTGCCACCAGGCTCAGCCAAAAAGG	for
33251316	0	2485	AGATTGACCCCAACCTTCTGGTTTA	for
33251317	0	2485	TGGCAGATGAACAAGAAGGTTAAGT	for
33251318	0	2485	ACTTGAGAATTTTATATCTTGTTTT	for
33251319	0	2485	TTAACAAACTGATGGTGTTGCTGTG	for
33251320	0	2485	ACATGTGTGGGGTAGAAAATGTGAG	for
33251321	0	2485	ACATCCCCAGCACTGCAAAAAAGTT	for
33251322	0	2485	TTTTATTTTAAACATTGTTAAGCTC	for
33251323	0	2485	TATATCTGTCATAACTTTAATCCTT	for
33251324	0	2485	ATCCTTAACTTTGTAGAAACCCTCC	for
33251325	0	2485	AAGTTTATAATCTCTACTTTAAAAG	for
33251326	0	2485	TTAGTAGCAGTCTTTTAAAAAATGG	for
33251327	0	2485	GTATTTTATTTTCAGCTTGTTTGAA	for
33251328	0	2485	AAATCTTCTCCAAAACAGAAAACAA	for
33251329	0	2485	AAATATTATGTGGTTTGACATGTTT	for
33251330	0	2485	CAAAATATGCTTTGTCTCAGTAATG	for
33251331	0	2485	TGGTGCAACTGGCGCAGCAGGCACA	for
33251332	0	2485	AGGCTTTGCAGGCGCAGCATGCTCA	for
33251333	0	2485	TTTCTCTATCGCGGGTTTCTTGGCT	for
33251334	0	2485	AATGGTGGTCACTGTTTTCTTCTCT	for
33251335	0	2485	GTAATTTCTTTTCATCAGCCAGGAA	for
33251336	0	2485	CGTTACTCGCACACCAACCCGTCAC	for
33251337	0	2485	GATGGACCATATACACAGGGAAACC	for
33251338	0	2485	GTCTTCTCCTGTAGCTCTTCCCAAG	for
33251339	0	2485	CGCATTTTCCTCCTCCTCAGGTATT	for
33251340	0	2485	GTCGGAGCAGCTCGCAGCTTGTGTG	for
33251341	0	2485	AGTCAAGGAAGATTCGGAAGAACAG	for
33251342	0	2485	TGGAGTGGGAGCAGTGGGAACAGAA	for
33251343	0	2485	CATGGAGCCAGAGGAGGATGGCTTC	for
33251344	0	2485	TGAGAGAGGGGGTTGGTAAAATAAT	for
33251345	0	2485	CTGCTTCTGTCTCCTGGGCACAGTT	for
33251346	0	2485	GTATTTGGCTCTTCTACTCTTAAAC	for
33251347	0	2485	GAGCCTCAAGGCTCTTTGTGCCCCC	for
33251348	0	2485	CTTTCTTTAATTCCATCATCTCTCA	for
33251349	0	2485	TCAGAAGAGACGGCTGGGTGACTTC	for
33251350	0	2485	CTGGAAATTCTGAGCTTAACCTCTT	for
33251351	0	2485	CCATTCTGCTGCCGAGGCTCCCAGC	for
33251352	0	2485	ATTCAGTATGTTGGAGGCAACAGGG	for
33251353	0	2485	TCTTGTTGCGGCAGTTGTTGATCTA	for
33251354	0	2485	AAGCTCTTTCTTCTCTATTCCTTCC	for
33251355	0	2485	CAAAAGAGGTTCCTCCTTAAAGCTG	for
33251356	0	2485	CTATGCCTGGTAATCTGCAGTTTGA	for
33251357	0	2485	GAGTATTAGTACACCAGTATCGGAA	for
33251358	0	2485	CTTGAACTCTCTTGAGACTGGGATG	for
33251359	0	2485	CTCTTCCAGCAGTGGGACCTTGAGA	for
33251360	0	2485	TCTCTTCTTCAGGCTGCGTAGTCCA	for
33251361	0	2485	GGCAGCCTGACCACAAGTCAACCAC	for
33251362	0	2485	AGCCTGCTTGACGTGAGTGTGGTAA	for
33251363	0	2485	TCTGGCTCTTCTTGCCCAGTGTCCT	for
33251364	0	2485	GACACAGCTATGTTCGCCTATAGAG	for
33251365	0	2485	TGCTAGGTACAACTGCTTTGCAAGG	for
33251366	0	2485	CAGTTCATTCAGCTGCCTGGGCGTG	for
33251367	0	2485	GGATCCGTGGCCGTGTGCGCCGGAC	for
33251368	0	2485	CTCCTCCGGCTGAGGATCTCCAGAC	for
33251369	0	2485	CTTTAATTTGTCGGAGCCATTTAGA	for
33251370	0	2485	CATTTAGAGAACTGTCTCCAAAGCT	for
33251371	0	2485	CCCTCTGCTGCTGCATCAGCCTCTT	for
33251372	0	2485	TTGATCAGCATCGAGGGTCACTTCG	for
33251373	0	2485	GAAACCCAAAGCCCGCTCTACGGCC	for
33251374	0	2485	CTTTGCTCCGTCTAAGCAGTTCTGC	for
33251375	0	2485	GTGGCTTCGGCCTGGTTCTAGTCAT	for
33251376	0	2485	AGGAGAGTGAGAACGACTCGGAGAG	for
33251377	0	2485	GGCAGCTCCCTCAGTGGCTGCGGTG	for
33251378	0	2485	TTCCTGCTGCCGGTGCTATTCAGAT	for
33251379	0	2485	CGCCTTCCATGCTCTGGCCGCGCCT	for
33251380	0	2485	GAAATTTATAGCGGAGCTTGGTGTC	for
33251381	0	2485	CACCACCGAGTGTCAGTTCTTCACT	for
33251382	0	2485	GTCCTCTTCAGTTAATGTCCTTGTA	for
33251383	0	2485	AGATACAGCTACAGAAATCGAAGGC	for
33251384	0	2485	TTACTGTGATAAGGTATTTCCTCTT	for
33251385	0	2485	TTTCAGAAGACCCGTAAAACAAGTC	for
33251386	0	2485	TAAAACAAGTCAGGGTAGAAACGTG	for
33251387	0	2485	AGTTTAGCTTTCAGCTCATTTGAAA	for
33251388	0	2485	AAGAAGTAATAAGTGTCCAAAAGTT	for
33251389	0	2485	GTCCTGGGGTTAGAGGGAGCTAGCA	for
33251390	0	2485	ATGCATGTGGTGCAGCCGGGGGATT	for
33251391	0	2485	ATACTGGAGGCACATGGCTTCTTGT	for
33251392	0	2485	GAGGATAGTCCCAGCTTACCAAGAG	for
33251393	0	2485	TAAAATCACTTTCTAGCTCAAGACT	for
33251394	0	2485	GCTCAAGACTCTTATTTCTCTCACA	for
33251395	0	2485	AAGCAGCTCTCAGTTGAAAAATGTG	for
33251396	0	2485	CTATTACAACAACCTGGGAATTTTA	for
33251397	0	2485	TTCTGAATAACACTGGTCAAATGAT	for
33251398	0	2485	ATCCAACCTTGATAGGTTTTTGTGG	for
33251399	0	2485	GATTGGAATTTTATAGCAAAATGCT	for
33251400	0	2485	TATTTTTGGTAGGATCTATTTGAAA	for
33251401	0	2485	TTTGTTCAATTGAGCTAAAAAGATA	for
33251402	0	2485	AAAAAGATAAAAGCAAATGAACCCT	for
33251403	0	2485	GCATTTAAAATGCTATAGTGTGTGC	for
33251404	0	2485	AATCCTATTGTTCCATGGTTTTTTC	for
33251405	0	2485	GAGAGAAGCTGTGTTTGTGATGACA	for
33251406	0	2485	GGCAGTGATACAGATTTTAAGCAAC	for
33251407	0	2485	TTATAAAATGCCATCAAGATACATT	for
33251408	0	2485	TGAGAAGAAAAACCCCTTAGGTATC	for
33251409	0	2485	AATCCCAGTGAACGTGTTCATGCTG	for
33251410	0	2485	CCACACTATGCCAGGTGGACTTTTA	for
33251411	0	2485	GCACACATGTTGTTCTGTATTTCCG	for
33251412	0	2485	TTCTCCATCAGCGGGTCATGGTCTC	for
33251413	0	2485	AGGACTGCTGTCATTTACTTAAAGT	for
33251414	0	2485	GGTATTGTACGACGCCACTTGGGGA	for
33251415	0	2485	CTGTACCAGCAGCAGCTCCAGAAGC	for
33251416	0	2485	GGTGCCTGGTCTGGAGGAAGAGGAA	for
33251417	0	2485	CTACACCTCCCCACTGGTGGCAATG	for
33251418	0	2485	GGGCAAAGGCATTGTAAATGATGTC	for
33251419	0	2485	CCACCATAATCTGATTCTGATTATG	for
33251420	0	2485	CCTTGCCTTTGATGTGTGTATGAAG	for
33251421	0	2485	CATTATTTTCAGTCAGGACAGCAGG	for
33251422	0	2485	CCTTCTGTGAGATGTTTTGTGGGGA	for
33251423	0	2485	CAGACCAGCATCGTGTCTCAGGGTC	for
33251424	0	2485	GACTAATGGGGATAGACAAGTGAAA	for
33251425	0	2485	CATGAGAGCTCAGGGGAAGGATGAG	for
33251426	0	2485	AATTGGGGGAGAAGAGGAAGAGTGG	for
33251427	0	2485	AAAGGAAGCTGTCGAGGTCACTTTG	for
33251428	0	2485	TTTATCTTGTGATTTCCTCTGGTCA	for
33251429	0	2485	AACATTTGATGACGTGAACTCATTT	for
33251430	0	2485	GGAGTCTCCCTTACAGAGCCCTTCT	for
33251431	0	2485	ACACAAAAATCCTGACTCCTCCGGA	for
33251432	0	2485	TAAGACAGTTTGGGCTGTCAGCTGG	for
33251433	0	2485	TTTTGTTCTTGCAATAGTTTATGTA	for
33251434	0	2485	TGGGAAGCAAGTTACATCCTCTTTC	for
33251435	0	2485	TAAAACATTGCACATGTGTGTTTGT	for
33251436	0	2485	GTATATTACCATTAAGAAGCAAAAC	for
33251437	0	2485	TTTAAGGATTAAGAAAACAAAATGC	for
33251438	0	2485	CCTATATGTGTGGATATATATCATG	for
33251439	0	2485	AATGAACGAACATTAACTATTTAAG	for
33251440	0	2485	TACAAAGCACTAGTGCCTTCATTTG	for
33251441	0	2485	TGCAATTTAAAACATTGAAACATCC	for
33251442	0	2485	GGGTGTTGAAGTAGGAGTGAGTGTA	for
33251443	0	2485	TGCAGGTGAATATCCCAATATTTCT	for
33251444	0	2485	TAGAATTATGAAATTTGCAAGCTGA	for
33251445	0	2485	TTCTTAAGATCCACAGAATCTTCCT	for
33251446	0	2485	GGGGATATGATTACCCCCCTCAAAC	for
33251447	0	2485	CATACAGGCAGAAAAAAATACATAA	for
33251448	0	2485	TGTTCTTCTATGTACTAAGCCTTAT	for
33251449	0	2485	TGTTCTCTCATCGCTGATAAGGTGT	for
33251450	0	2485	GTCTATGGAAGATGTCACAGAGTCT	for
33251451	0	2485	AAATTAAGAAATAGCGAGGACAATA	for
33251452	0	2485	TATGTATACAACCTCTAGAAAACTC	for
33251453	0	2485	CATGGGTTTGAAGAAGGGAAGGGAG	for
33251454	0	2485	CGAAAGCACGAGCGACCACCGACCG	for
33251455	0	2485	GGAGAAACTCCCTGAGGACTAAGAG	for
33251456	0	2485	AGCACGGGGCCAGGCGCAACGGCCG	for
33251457	0	2485	GAAGCTTCTGGATGAGGAGGAGAAG	for
33251458	0	2485	CAGGAGACAGCGGCCTTGCTGGAGG	for
33251459	0	2485	CATATGGGCACAGCGAGGACAGAGA	for
33251460	0	2485	GATGCTCACCCTGGCATCATAGACC	for
33251461	0	2485	CAACCTAATTTTAATAGGGTTCAAC	for
33251462	0	2485	TCCAAAGAACTAAAGGATTCCAGTT	for
33251463	0	2485	GAGACACAAGACACAGCTGGAATTA	for
33251464	0	2485	TGAAGTTCTTAGGCAAATAGAACTA	for
33251465	0	2485	GTATAAGAATCATCCTCCCCCCTTT	for
33251466	0	2485	AAATTTGTCACCGTCTTCAATATCT	for
33251467	0	2485	CTCTCATACCTCGTGAATCAGAGAC	for
33251468	0	2485	TATCTTCCAGATTTGATAGACGCAA	for
33251469	0	2485	GGATTAGTCATGCGCTACCACACCC	for
33251470	0	2485	GCTACCACACCCCGTTGAAGGGAAC	for
33251471	0	2485	AAAGGAATGTGCGTGGGCTAACTAT	for
33251472	0	2485	AGACTTCAATGGATAAAAGATAAGA	for
33251473	0	2485	GGTCCAAGGCCCGCTCTGTTACGCT	for
33251474	0	2485	CATTTCTGCCACGCACTCTGGTGGA	for
33251475	0	2485	GGCCGGCTTAGCGAACAGGCTGTGG	for
33251476	0	2485	AGCTGAGCCATCATCACGATGTTAT	for
33251477	0	2485	AAATTTTACAGCGTGATAGTCATAG	for
33251478	0	2485	CCCATTCACTGACGTTTCTTAGGTC	for
33251479	0	2485	CTTTGAACCCACATAGGGCCATGGA	for
33251480	0	2485	TGCACTTAAGACAACAGGAAGCCTT	for
33251481	0	2485	TTGGATGTTGCTTGTGCATAGGCAG	for
33251482	0	2485	CAGGCACTGTGCTGCTCTGACCCTG	for
33251483	0	2485	CCCTGTAACAGAGGAAAGTGACCAT	for
33251484	0	2485	ATGGTTCGGGAATTTATACTGCTAA	for
33251485	0	2485	TTGCCAGATGCTCTTCTAACCAAGG	for
33251486	0	2485	GGAAGAAGCCCCGGGAGGATATGCT	for
33251487	0	2485	CACATATAATCAGCCACCTAGGAAG	for
33251488	0	2485	TGTTTAGTGAATACCAGTTACTTTT	for
33251489	0	2485	TTTAAGTGTAATGAAAATTTGTTAA	for
33251490	0	2485	AGGGCTGATCTGGTTTTTCTATATA	for
33251491	0	2485	ACTGGGAACTAAACCCAGATCCTCC	for
33251492	0	2485	TTGGCAAGTACTGATAACTGCAGCA	for
33251493	0	2485	CATGAGAAACACCGTACAGGAGCAC	for
33251494	0	2485	ACAGGAGCACAGCGCTTTCCGCTTT	for
33251495	0	2485	CTTAAAGGGTGCTATTCTGAGTCTT	for
33251496	0	2485	TGGGGGAGCCAATATTACAGGTTTC	for
33251497	0	2485	CCCAATGGTCCAACAATTCATACAG	for
33251498	0	2485	AAAATGGACATGAAAGATTCCAGTA	for
33251499	0	2485	CTCCCAGTGTTCAGGCAGACAGACT	for
33251500	0	2485	CCAAGAAGCCTGAAATTACAGCCCA	for
33251501	0	2485	TCTGTTTTTCTTGATTCCGTGTGCA	for
33251502	0	2485	GTAGAGAAAAAGATTAAAGAGTAAC	for
33251503	0	2485	ACATTCACACAGATCCAAAAAAATC	for
33251504	0	2485	ATGACTCTTGATGACAAGATGGTAG	for
33251505	0	2485	ACTTCATGGTATCCACATGACCATG	for
33251506	0	2485	CTTTAGATGCTGTTTCTGGATGGTG	for
33251507	0	2485	ATAAGACAAAAACCAAACAAACACA	for
33251508	0	2485	TAACCATCCAATACAAGTTGTCCTA	for
33251509	0	2485	AAGTTCAAGCCAGAGCTGCTGCTAA	for
33251510	0	2485	GAGAGGCTCAACAGTTATGTGAATG	for
33251511	0	2485	TATCCACTCTGCAGGAACCACCACA	for
33251512	0	2485	TTTGAGAGCTCCCATCTCAGAGAAG	for
33251513	0	2485	TCTTTAATAATCAGCATATTTTATG	for
33251514	0	2485	CTTAAGATCAGTTATTCTGCTCTGT	for
33251515	0	2485	AGAAACAGGCTGAGGGTGTAGGTCT	for
33251516	0	2485	TTGGTAATGTACAACTCTACTGTTT	for
33251517	0	2485	ATAGTCCTTATGTTTTGTGTTTTGA	for
33251518	0	2485	GCCACCTGAGACGCATGCTGATTAT	for
33251519	0	2485	GAAGAAGCCAGACTGAAGTCATTTC	for
33251520	0	2485	TCCCAATTGCTTCTTTGTTTTGGGC	for
33251521	0	2485	AATCCAAACATCTGGGAGCAGCTAT	for
33251522	0	2485	TAAACAGTGTGCCGAAGCAGTTGAC	for
33251523	0	2485	CTTTAATTGGCTGATTGTAAACACG	for
33251524	0	2485	GTTATAAATGTAATTATATGAGTAT	for
33251525	0	2485	GCATGTACTGACGTGGAAAGGCAAC	for
33251526	0	2485	CAAAAAGGTTTGGAAATATAAGTAT	for
33251527	0	2485	ATCACACTCTTAGATGTATTTTTTC	for
33251528	0	2485	TTCATGACTAGTGATGGTAGTGGAT	for
33251529	0	2485	CTCTCTCTCTCTCTCTTCTTCATGA	for
33251530	0	2485	CTTCTGCTTAGACTTAGTTATATGA	for
33251531	0	2485	GTTTTCAAATAATACTTTTCTTGTT	for
33251532	0	2485	TCATTAAAACTCCTTTAAAACCTGT	for
33251533	0	2485	GAGCTGATGTGGTTAACAAGTTTAT	for
33251534	0	2485	CACAGTGTGTTGATCTGTTTTTTAT	for
33251535	0	2485	GGAGTAGCCTGTGTGTCACTGCTAT	for
33251536	0	2485	ACTGCTATGAGAAAAGCAAGAAAGT	for
33251537	0	2485	GCTCATGGTCAGCTAATGGCTTATG	for
33251538	0	2485	ACACATGTAACAAGGCAGGTAACCA	for
33251539	0	2485	TGGTGCCCTCTTCTGGCCTTCAGGG	for
33251540	0	2485	AACTTTTACTCATTATTATTTGTTT	for
33251541	0	2485	TATTTAAATTACTTTTTCAAAAATT	for
33251542	0	2485	CAACTTAAAGGAGAGGTGATTGGCC	for
33251543	0	2485	TTGGAGGCTGAAGTTTGCAGATGTG	for
33251544	0	2485	CAGCTGTTTGGCTTTTACTATGTGC	for
33251545	0	2485	AATAATGGCTTTAGTGTAATTTCTG	for
33251546	0	2485	TATGACTCGTTTTTGGAAACTCCTT	for
33251547	0	2485	TGCTCGGGAGCTCGCTGGTGTTTGT	for
33251548	0	2485	TCCCTCCCAGAATGTTCCTCACAGG	for
33251549	0	2485	GCTGGGCAAATGGAGAAAAGATTGA	for
33251550	0	2485	CACAACAAGCCATAGGGGCATCCCA	for
33251551	0	2485	TACATAGAGGGTACCATCAGGTGAC	for
33251552	0	2485	GAGATACCACCAGTGGCTACGAGAT	for
33251553	0	2485	ATCTGGGTCCACACAGTCTGTCAAA	for
33251554	0	2485	ACAATGACAGTGTCCAGAGATACAC	for
33251555	0	2485	TTCTGTCTCTGTGTCTACATCAGAT	for
33251556	0	2485	TAAACCATCCTCATCATCTGAGATT	for
33251557	0	2485	AGCAAGGAGACACGCCACAATGTGC	for
33251558	0	2485	AATGTCATCTCTTCCATACTTCTCA	for
33251559	0	2485	TAGCTGGTACCAAAAATTAGACACT	for
33251560	0	2485	GAAATTAATTTCATTCCCACGTACA	for
33251561	0	2485	CTCCCTTGATGTCTACGTCAGCAAA	for
33251562	0	2485	AAAGATTACTTCCTGACCATCGGTG	for
33251563	1	2485	CTCAAATAAAATTATTTAACTAAAA	rev
33251564	0	2485	CTTCTAGTAGATTACTTGTTCAAAT	for
33251565	0	2485	CCAAACCTCATGGCAAGACAGACTC	for
33251566	0	2485	ATGACCGCCAGCGTGCCATCCAGTT	for
33251567	0	2485	TAAGCCTACAAGCACTACTTGCTAT	for
33251568	0	2485	CTATAGAGATGGTGTCCCACTGATG	for
33251569	0	2485	GTCGGGGAAAGTCACTGGCCTCTCT	for
33251570	0	2485	TGCCAGCTTCTGACTGCAAAACTGC	for
33251571	0	2485	TGTGTGTACAATATTGGGCACTGAT	for
33251572	0	2485	TAGTGGAAGACGAAGAGCAGAAGAA	for
33251573	0	2485	CTCGCCAAGCTTAGGTCTTTAGATG	for
33251574	0	2485	GGCTCTGTGGAGTATGCACGTAGTG	for
33251575	0	2485	AATCTCTAGGAAGGGGATACAAAAC	for
33251576	0	2485	TTAACTGGTAGTAAAAGACTGCACC	for
33251577	0	2485	ATAAAACAGAAGACACCCACCAGGG	for
33251578	0	2485	AGGGCCTTAATAGCTCTATATAAAT	for
33251579	0	2485	GTTTACTCCCCTTTTGTGCTTCTAT	for
33251580	0	2485	TTTTGCATAAGGAAGCTAAGTGATC	for
33251581	0	2485	CACTCTCCCCTTTTGACCTGGGGAC	for
33251582	0	2485	GGCAGCTATTTCTCCACACCCCTTC	for
33251583	0	2485	AGAACAGGTGCACGATGAAAGCCAA	for
33251584	0	2485	CAGAGAAGAGAAGTCATCTGTGGAG	for
33251585	0	2485	TCCTTCTTCTAGCCCTGTTCCATCT	for
33251586	0	2485	CGAAGCTGGCCTCGGTGGCTTCGGG	for
33251587	0	2485	GCTGACGCTGCTTTGCCCGCGACTC	for
33251588	0	2485	TGCCCGCGACTCTCAACTACCCGTT	for
33251589	0	2485	TGAACATGGGTCGGTCTGGTAGTCC	for
33251590	0	2485	AAGTTCGTGACACTGTGAAGGCCTA	for
33251591	0	2485	TTCATGGTGAAGTTTCATGGCCTAC	for
33251592	0	2485	AGAAAAAATTAACATTCTTAATTTA	for
33251593	0	2485	CATGGTTGGAGCGGCACACGGAGCC	for
33251594	0	2485	TTCTAAGAAGGATGCCAAGCCACTG	for
33251595	0	2485	CCTTCAAAGGATATCAGGTGGACAT	for
33251596	0	2485	GTGTACCTTTAAATATTTGCTCTCC	for
33251597	0	2485	CAGTGAAATAGCTCTGCCTTCTCAG	for
33251598	0	2485	TTTCCCAACTTAAAACAATGCCCAT	for
33251599	0	2485	TCCAATAGCAAGAGCAGTCCTTCCT	for
33251600	0	2485	ATGCTTCTGATCTACTACTACCAGG	for
33251601	0	2485	GAATGTACATAAAGAGTAGCGGGGA	for
33251602	0	2485	TTTTATTACTGCCAGTCCTGCTCCC	for
33251603	0	2485	TAAGGGACAGCTTATTTGTTCTCTG	for
33251604	0	2485	CACAATGTTGCCATGGCTGTACGGA	for
33251605	0	2485	AACCACTGAGCTGTCTCTTGTGTGA	for
33251606	0	2485	AATTACATCAGTTATAACAGCAGTG	for
33251607	0	2485	AGCAGCTTTATTGTGTGTGTATGAT	for
33251608	0	2485	GTACTCAGCACAGTGCCTAGTACAT	for
33251609	0	2485	GTGGATGATGCCATTCTCCTCCTTT	for
33251610	0	2485	GACTTTTTGGTTTAGACCATATCTC	for
33251611	0	2485	TACCTTGTTTCCCATCTGAATCTCC	for
33251612	0	2485	TGTCCTCAACAGAGTGGCCATGGAG	for
33251613	0	2485	GCTCGGTTACTACTGTACTTGTCTA	for
33251614	0	2485	GGTGATTTTGATTAGCTATGATGAT	for
33251615	0	2485	CTGGAAGTAGCCTCCCTTTGTACTT	for
33251616	0	2485	CTGTACCACCATATTCTTTAGTCAC	for
33251617	0	2485	CTTCTGGAGTCCAAAATGAAATCTT	for
33251618	0	2485	CGTCAGCAGCCAAAGGTGGTAGCGA	for
33251619	0	2485	GCAGGATGATCTGATGGATTTGACA	for
33251620	0	2485	AAGAAAGCATCATAAACTTCTGGAA	for
33251621	0	2485	TGGCTAAGCATGACCCCCATAGACT	for
33251622	0	2485	CCACGTAGAGTTCACTATACAGGGA	for
33251623	0	2485	ATGGTACCCAGCGCTCAGTAGTTGC	for
33251624	0	2485	AGTAGTTGCTTGGCAAATACTTGTT	for
33251625	0	2485	TCACTCCAAGGGAAAGAACAAGAAG	for
33251626	0	2485	TTCTGGCCAGGATCTTGGAGTTCTT	for
33251627	0	2485	GTTCTTGCTCTCGTTTCTTCCCAGG	for
33251628	0	2485	GGATCTGACCTTGCCTGGCTGGGGA	for
33251629	0	2485	CATCTGCGTTATTGTATGCCCAGTG	for
33251630	4	2485	CCTACCCCTCAGGAGGTAACACACA	for
33251631	4	2485	GATCACTAGGGCCGAGCGAGAGCCA	for
33251632	0	2485	CGCACGAAAACAAAAAGCACAATGG	for
33251633	0	2485	GGGAGATGGAGATCCTCTGCTGAGA	for
33251634	0	2485	GTAGAGCACTCCAGGTTCCAGCCTG	for
33251635	0	2485	CAGCTCATTTTCGTTCCAAGAGCAC	for
33251636	0	2485	CCAGATGCTTGAGCTGGGCACACTT	for
33251637	0	2485	TGGCCTGGCTCTTTAGTGGGCTGGC	for
33251638	0	2485	TCCCAGGGAGGGCTATCCTTGTCCT	for
33251639	0	2485	CTGCGTCCACTTGATGTACTTGGGG	for
33251640	0	2485	GGGTGCACTAGGCAAGGAGGAGGGG	for
33251641	0	2485	GCCTGGCTTGCCAACTTAAGGCCCA	for
33251642	0	2485	CATACAAACTAAAATCAAAATAAAA	for
33251643	0	2485	AAGAAAAAAAGAAAAACTAACAGTA	for
33251644	13	2485	TTTGGAGCCATAGCTTCACAAAGTT	for
33251645	0	2485	AAAACATGAATGGAAGCTTCACTCA	for
33251646	0	2485	TCCCGGAGTACAATGGACATTTTTT	for
33251647	0	2485	TATCCGACCACCGAGACTGATAAGA	for
33251648	0	2485	CCATTTGACACATAATATTCAGAAG	for
33251649	0	2485	CATGCTAACACACGTTAACCTGACA	for
33251650	0	2485	CCGGTAGCAGTGCTGGCATGTAGTA	for
33251651	0	2485	TGTGCAACTGAAGCATTTAAAAGTG	for
33251652	0	2485	AAAATCACTGACGAGCATGATCAGT	for
33251653	0	2485	CCCCCATGTGGATGCTGGGAACAGA	for
33251654	0	2485	GATTAGAAAACCATCTAAGTAATTC	for
33251655	0	2485	GACATGGTGGAGCATGCTTTTGATG	for
33251656	0	2485	TCCTCCCTGAAATCAGAAAGAAAAA	for
33251657	0	2485	GGATGTGGTGAGGACTCGAATGATG	for
33251658	0	2485	ACAGCAGCAGGCCACCAGCACAGTT	for
33251659	0	2485	TAAGTACCTGAAGTATGTTCAAAGA	for
33251660	0	2485	AATAGCCAGGAAAGTACTGAAGTTA	for
33251661	0	2485	ACATTGCTGTTGTTCTTGCCCAGGT	for
33251662	0	2485	AAGGATATGTGACTGCATGTTCTTG	for
33251663	0	2485	GAAGCTGTTGTCTTCTGAAGCGAGC	for
33251664	0	2485	GGGACTCATTCCAGCAGGCACAGGG	for
33251665	0	2485	TATCATGACATGATTGTCTGGAAAG	for
33251666	0	2485	CATAAGTTGTTGAAATGATTTTTCC	for
33251667	0	2485	CAAAACTTCTTGAAATGCTTGATCC	for
33251668	0	2485	TCTTGCATCAGTTTTTCGGAGATGC	for
33251669	0	2485	TGGAGGCAGCAGTTTCGGCAGCCTT	for
33251670	0	2485	ATTTAACCTATTCAAGAAATAAGTG	for
33251671	0	2485	TCTCTTGATTTTCCAGATATTGTCG	for
33251672	0	2485	TATTTATATTTTCAAAATACATCTT	for
33251673	0	2485	ATTGTGTAATTAGAAGTACCACCAT	for
33251674	0	2485	CTGAATAGTCCACTTACACGTGGTG	for
33251675	0	2485	GGAAGCCTCACACCCCAGTCCATCA	for
33251676	0	2485	GTTTGCATTTCAACACACTAACAGC	for
33251677	3	2485	TTTATTTCAAAGTTGAACTGGTGAA	for
33251678	0	2485	ACTTGAAAGAGAATCAGGAATGAAC	for
33251679	0	2485	GTAGGAACAGATATATTCAATGCTG	for
33251680	0	2485	CTTCTTCCATCCGTCTACGGTGCCG	for
33251681	0	2485	TTATTAGACATCCCAAGATCAAAGG	for
33251682	0	2485	TAGGGGTCAGATGCATTTTTAATGT	for
33251683	0	2485	TGTAATCCCAGCGAATGGGAAACAA	for
33251684	0	2485	TTGTTATTAATGTTCAATTTACTCA	for
33251685	0	2485	AAAATGGGTTCTTTCTCTTTTGATA	for
33251686	0	2485	AATAAAACAAAGCCATGCAGTCTGA	for
33251687	0	2485	CTCCTCCCATTGACTGGCTCGATTC	for
33251688	0	2485	ATATGGACTTTTTAAGGTGTATTTA	for
33251689	0	2485	CCATGTCAATATTCTAATTATTCTG	for
33251690	0	2485	TTACTCATTGCCTAGGCATATGAAA	for
33251691	0	2485	TTTCCATCCTCCTACCATCAACTCT	for
33251692	0	2485	TTTGAAGTCTTGAGCTTAGTCAATG	for
33251693	0	2485	TCTGCACATTGCCCTCTCTTTTCTG	for
33251694	0	2485	AACTATTATGTCAAGGCAGAGTTCG	for
33251695	0	2485	CTCTGTGACTTTTTCTGTTCCTGAT	for
33251696	0	2485	TAAAGGTCTACCTCTGTTGCTGAAG	for
33251697	0	2485	GTGGTCTTCTCAACTTGGGTTTCCT	for
33251698	0	2485	GATCTCTCTTGGCTGGTGGCTATGG	for
33251699	0	2485	TTCCATACAGAGTCACAAACAAACT	for
33251700	0	2485	ACTTCAAGATGCCAGTGACTGAAGA	for
33251701	0	2485	AGGATAGCCCTTGAGGCAGGGCTAC	for
33251702	0	2485	ACTGGAGAACGGGGCCCTGCTGCTG	for
33251703	0	2485	TCTGCTGAAGGCACTGCATAAAATC	for
33251704	0	2485	AGCTTTTCTGGGGTCAAAAGTTAGA	for
33251705	0	2485	GATTTTAGTCCTGAACGTGTTTTAA	for
33251706	0	2485	TTAAACTCACCTAATTACAAACACT	for
33251707	0	2485	GAAGAATGTATTGTATTGAGGGATA	for
33251708	0	2485	CACTGAGACTTCCTGCGAGGCAGAT	for
33251709	0	2485	GTAATTGCCCTCCTCTTTATCCTCC	for
33251710	0	2485	AGCACAGAGTGACATTGTACAATAG	for
33251711	0	2485	TAGAGAAGTTGAAGCTGGAGTGTGT	for
33251712	0	2485	TGTTTAGAGCTTAGTGCTGCCTTTA	for
33251713	0	2485	ATTTTAAGACTGTACTGGCAATGCC	for
33251714	0	2485	ATGGCTTAGGCTCTGGCCTGTCCAG	for
33251715	0	2485	TCCTCCAGATGCAGCAAACTGCCGG	for
33251716	0	2485	CTCTGGAGCCCTGCTTCTCATGTTC	for
33251717	0	2485	CAGCAGCTTCCCGGTGATTCCCACA	for
33251718	0	2485	TTTTTTTGTTTGTTTGGTTTTACAA	for
33251719	0	2485	ACAGACAGCATGGTCAGCTGTGAGT	for
33251720	0	2485	TATAAAAGCATAGCAAGCCAAAAAG	for
33251721	0	2485	GCATGATCAGCTATGAGTGCCTTGC	for
33251722	0	2485	GTGTTTTCTCATGAGATCCTGGAGA	for
33251723	0	2485	GAAGGGTCAGGTAATGCCAGTCTGC	for
33251724	0	2485	GGCCAAATTTCGACATTCATGAATC	for
33251725	0	2485	CAAAATGGCTGAAGAGAAGCTGGAT	for
33251726	0	2485	GAGAAGCTGGATATAGGAGGAGGGG	for
33251727	0	2485	CCACTAACTGTGCGATTCTAGCCTT	for
33251728	0	2485	AGTGCTTGTGGTGTGGAAGTTAAAT	for
33251729	0	2485	TCCTCAAGGAGCACCTGGCCCATCG	for
33251730	0	2485	GCTTCATCTTCAATCCTCCAGTCCT	for
33251731	0	2485	TCCTAGAAGCCCTGACTTTTCTTGG	for
33251732	0	2485	GGTAGAGCTGCAAAGATACCTCCGT	for
33251733	0	2485	TCTTCCTCATCTCTTCAAATGTTGG	for
33251734	0	2485	CACCTTCGTAGGAACTCCGTTTTGG	for
33251735	0	2485	TGAATCCCCTTAGGAAATCTGTTGT	for
33251736	0	2485	CATTACTTTTGGATTCTGTTTCATG	for
33251737	0	2485	CTTGAAAAAAAATAAAACCACCTAG	for
33251738	0	2485	TTTAATTAAATGGTAATATTGTCCA	for
33251739	0	2485	GAGGTCAATGACGATGAACGCTGTG	for
33251740	0	2485	TTCTTCAATAAGCTCATTAGTCACT	for
33251741	0	2485	GATCTGCTTTGCGTAGGAGTCTCAA	for
33251742	0	2485	AAGTTTTGGCAGGGAAACCCTTGTC	for
33251743	0	2485	GCCTGTGATTAGCATACCTTTAAAG	for
33251744	0	2485	AATGTCTTTCTGGGTGTTTCTCTTT	for
33251745	0	2485	TCATTTTCAAAGTCTTTGGATATTT	for
33251746	0	2485	AAGAAGTTCAAGCGACAGGCCCAAA	for
33251747	0	2485	CTTCAGAGAATATTATGACTGCAGA	for
33251748	0	2485	GATCTACAGAAGATTTCAAGAACAC	for
33251749	0	2485	GAACACAATGTATACCAAATACTTT	for
33251750	0	2485	TACATAAACCCACCTACATTTAAGT	for
33251751	16	2485	CTTTCAAGACTGGGTTTTAACAGAG	for
33251752	0	2485	TAATTTAAGAACTTCTTAAAATATC	for
33251753	0	2485	CTGTAAAGGCAATGTCTACACTTTT	for
33251754	0	2485	GTGCACAAGCCTCTGAGTGCCAGTT	for
33251755	0	2485	TTTGCGTTGCTCTTGACGCTTCCGC	for
33251756	0	2485	TTTGAGAGGGCACCCAGACCAGTCA	for
33251757	0	2485	CTTGGAGAAGATTGCACTGAGCACG	for
33251758	0	2485	CAACAGACCCGGACCGGCTTGCTGC	for
33251759	0	2485	ACCCCATTAAAGGCAAGACAACTAA	for
33251760	0	2485	GACACTGGAAAATAGACTTAACAAA	for
33251761	0	2485	GGGGTAACAGCGTTGGATAGACTCG	for
33251762	0	2485	TCATTTTAATCGATATAAAGGCAAC	for
33251763	0	2485	GTGCCTCTAGGGGAATCTGCTTATC	for
33251764	0	2485	CTTTCTTTTCCCATTTCATTAGAGA	for
33251765	0	2485	CCGGTCTGGTCCGGTCTGCGCTGGT	for
33251766	0	2485	GTCCTGTTTACCGGAGTGTAAAGTG	for
33251767	0	2485	AAAACTGTCCAGTTAATGAGCCTTG	for
33251768	0	2485	GTTCACAGCTCCTTCTTTCCAGCTC	for
33251769	0	2485	ATACTTAAGGATAAAGAAGAGAATT	for
33251770	0	2485	TGGTACCCCTGCGGTGGAAGGAAAG	for
33251771	0	2485	GGCCTCTTCTTCCCCTGCCTCCAGG	for
33251772	0	2485	CCGGCTGTTGTCCGGAGGATCCATG	for
33251773	0	2485	AGCCACTGCTCTAGAATGGAGACTC	for
33251774	0	2485	ACATGTTCGTTTCTGACCATGATAG	for
33251775	0	2485	TGATGATGAACGATTTTACTCAGAG	for
33251776	0	2485	GGTAGGGCTTTGTCTCTGCATGGGC	for
33251777	0	2485	GTACTCGAACTCTGAAGGGCACTGC	for
33251778	0	2485	GTTCACCAGGCGGAACATGCGCTCC	for
33251779	0	2485	TTCCAGGTTCACGTTTCCCGCCACA	for
33251780	0	2485	CGACTTGAGCTCTGCAGCCAGCAGC	for
33251781	0	2485	GTGAACACTCACCAGCGGAGCGAGA	for
33251782	0	2485	ACCGGGGAGTTGGAGTTGGTAGTGA	for
33251783	1	2485	AGCTGGGCCTCGCGTCAGGCAACGG	for
33251784	1	2485	CCAGCCGGGGTGGGGTACGAGGAAA	for
33251785	0	2485	GCAAAAAGACAACCTATCCTACCAC	for
33251786	0	2485	TCTTCAGTGGGGTCGGCATGTTCCC	for
33251787	0	2485	TCTTCACTTTCATCATCCCGTCACC	for
33251788	0	2485	ATTAGAAGGACTTGATGGCTTAAGG	for
33251789	0	2485	CTCCACTATCTTTTCAACATCATGC	for
33251790	0	2485	AAATATCCCTAGATTTTGATTCTTT	for
33251791	0	2485	GATCATATCATACTGTCATTGTTAA	for
33251792	0	2485	TTTTCATGAAGGCTTCCTACCAACA	for
33251793	0	2485	GGGTAATTATAAGTCCATTTTCAGG	for
33251794	0	2485	AGGTGAAGGGACAGTTGATCAGTTT	for
33251795	0	2485	TACTGCGCCAAACTTTGCAGAGTTT	for
33251796	0	2485	TACAAGTTATATGCAGCATTTGGAC	for
33251797	0	2485	TAGGTATGTTATATGGAGAATTTTT	for
33251798	0	2485	GGAGAATTTTTCTTATGAAGTTAAT	for
33251799	0	2485	AATGTTGCTACATATAACTAACTTT	for
33251800	0	2485	TTCTTCATGTTCAACATGAGCGACT	for
33251801	0	2485	GAAGGAAGTTCCTGATGACCCTGCA	for
33251802	0	2485	TTGCTTATTTTCCCTCATTCAGAAG	for
33251803	0	2485	AAGGGGAGACTCGGCTGTGCCTTTG	for
33251804	0	2485	CAGAGGTGGGAAAAATCTCATTGCA	for
33251805	0	2485	TCTCATTGCAATGGTCCTCCAAGAC	for
33251806	0	2485	TGGCTGGACCCCTTTTTCTCCTTTG	for
33251807	0	2485	ACTACAAATAAAAAAATATTCTATT	for
33251808	0	2485	GCAGAGCTGTAACATCCACCATGGT	for
33251809	0	2485	TTTAAGAAACAGCTTTACACTCTTC	for
33251810	0	2485	TCTTCACATACCACACAGATGGCCT	for
33251811	0	2485	AGACACCTTAGCAGCCACCAAAATT	for
33251812	0	2485	TCTCGGGTTGGTAGGAGGGAAACCA	for
33251813	0	2485	CACGAGTTGCCTAGCACCCCTCAAC	for
33251814	0	2485	GATCACAGCTGCACCCGCGGAGGTA	for
33251815	0	2485	TAGGGGATCTGCTAGTGACCCGCCC	for
33251816	0	2485	CAGGGAACCGCATGCATCTTCCTAG	for
33251817	0	2485	CCGTCACCTCGACCTGCGTCCCAAA	for
33251818	0	2485	CTGCCTCCTGTCAGTAGTGACCGGC	for
33251819	0	2485	TGAACAGTCATCTGCAGACAACCAC	for
33251820	0	2485	TGGATGATGCAAAGAAGGAAAGTTC	for
33251821	0	2485	AAAACTCCGCCTGCACCTTCTGAAC	for
33251822	0	2485	CTTTGAAAACGCTGAAAAAGAACTT	for
33251823	0	2485	AGACCCTAAGGGCGAAGAACAGCAG	for
33251824	0	2485	TGCTTCAGTGGTGAGGTCGTCAAAT	for
33251825	0	2485	ATGAAAGGAAACAACCCCTGGCGAC	for
33251826	0	2485	CAAAGGAAGACCAAGAAAAACTAAC	for
33251827	0	2485	CAGAACAAAGTTCTACTGTTTAGAG	for
33251828	0	2485	TTTAGAGTTATTTTCACTGAGCAGC	for
33251829	0	2485	TTGAAATTCAAGGGGTCAGCAATGC	for
33251830	0	2485	ACCACTATTTTAAAAACATTATTTA	for
33251831	0	2485	CTGGCATTTCTCGCTCGTGACACAC	for
33251832	0	2485	GCACATTTACATCTTTCTTTATGGC	for
33251833	0	2485	TTTGTTTACCAACCGATGCGACTTT	for
33251834	0	2485	CTATAGCCGTCAATTGATGGATTTG	for
33251835	0	2485	GCTTTCCGGAGCAGTAGCACCTCCT	for
33251836	0	2485	GGTCCCGTCATGGCGACCCGCAGTC	for
33251837	0	2485	CACTGGTAAAACGATGCAAACTTTG	for
33251838	0	2485	GTTAATTTAGACCAGTCTGAAGCTC	for
33251839	0	2485	TCTGAAGCTCTCAATTTCCTATCAG	for
33251840	0	2485	TTTTGCTCAGTGAAATAAACATGTT	for
33251841	0	2485	GTATTTTCCCACATTCAGTAAATCG	for
33251842	0	2485	CACCCCACCCAGAGCGACGCATAAC	for
33251843	0	2485	GCTGGAATCGGGCTGGAGCGGTGCT	for
33251844	0	2485	GTTGGGTTGTTCACTAGGCTCTGGC	for
33251845	0	2485	CACGTGGTAGGACGTATCATTCTTC	for
33251846	0	2485	GAACCAATCTGTTGAGCACAGCACA	for
33251847	0	2485	CCCAGGAACTTGAGAAGGTTCATTC	for
33251848	0	2485	GACTCACAGGAGGCAAGAAGGCGTC	for
33251849	0	2485	TCCCTTAGCCTTGAATCTTCGATTC	for
33251850	0	2485	TATTATGGTTTCTTTTTTTTGTAGT	for
33251851	0	2485	AGGGAATCTGTAGGAAGAAGTGGTG	for
33251852	0	2485	TATTTTTTAAGAGTCCTAAATCTGG	for
33251853	0	2485	TAAAATAGCACACGAGTGGGCGAGT	for
33251854	0	2485	AGGCTAAAGAAATATGGGAACTCAG	for
33251855	0	2485	CACCTAGAAATACCAACAATATTTT	for
33251856	0	2485	GTAAAATCAGACATTACTGCATACA	for
33251857	0	2485	GAGCCATTCGGAGACTTGCTAGGCA	for
33251858	0	2485	ATAGCACTAATGGAAGAGCATAGAA	for
33251859	0	2485	GAGGAAAAAGGTAAGGGTGAAGGGG	for
33251860	0	2485	TCGGCCCTCTGCGCCACCGCGGCGC	for
33251861	0	2485	CAGGGATTCCAAATTGGCCCCACAA	for
33251862	0	2485	ATGAGAAGGAACAGCTCCCCCTTTC	for
33251863	0	2485	GGATATGGCAATCAGAGAAGCAATG	for
33251864	0	2485	ATAAGTCGGAGTGCGGAACAATGTC	for
33251865	0	2485	TTGTTTTCTGCCCAAAAAAATCAAC	for
33251866	0	2485	TTCTCCTTAATATATCAAGGATTAA	for
33251867	0	2485	GGGCAGAAGGGTTCCTTGGGTGCCC	for
33251868	0	2485	TCAATAGCCATTGTGCCTGTGTGCA	for
33251869	0	2485	ATCATCCCTTTTGGGGGGCTCCCCT	for
33251870	0	2485	CGGTTTGGGATGAGGTTTCTCAGGC	for
33251871	0	2485	GTTTCTCAGGCCCTTCGCAGAGACC	for
33251872	0	2485	AGATAGAAGGAACCCTTAGTCCTGG	for
33251873	0	2485	CGAAGGAGGCCAGAGAAGAGCGGCA	for
33251874	0	2485	TCTGAAAGCTGAACCAAACCTTCCT	for
33251875	0	2485	TTTTTTTTCTTGGAAATGCCCTGGT	for
33251876	0	2485	ACATCCCCAAACGTTTTTGTTTGTT	for
33251877	0	2485	AATAGTTGATACGAACATAACTGGA	for
33251878	0	2485	CATCATTTATCCCAATACTTGTCTT	for
33251879	0	2485	TCATCATTCTTGTTCTCCAGGTCTT	for
33251880	0	2485	ATCTGTAAACAGGTCTACAGGACTT	for
33251881	0	2485	CCGACATGAATCCGATGTTGAACGC	for
33251882	0	2485	TTTAGGGTCCCCTGGGGTGCTTTCA	for
33251883	0	2485	GTTCTTCAGGGTTCTCTGGGGTGCT	for
33251884	0	2485	CTGGGGTGCTTTCAAATTCTTCAGG	for
33251885	0	2485	TCAGCGGCCTTCAAGGAGAGGCCAA	for
33251886	0	2485	CTCTACACTGTTCTCATTGTGCTCT	for
33251887	0	2485	ATAACTTCACTGCGGGTTAACTTCC	for
33251888	0	2485	GTCTGATAGTTCTATACTCCTCATT	for
33251889	0	2485	GTAAGTTCTTGTAATGGTAAGGACT	for
33251890	0	2485	TTTTACTTGTAGCAAATGTATCTAA	for
33251891	0	2485	TTCAGGCCTTGTCGCAGTAGGGATT	for
33251892	0	2485	CCAAAAGAGTTTTTAATAAATTTGA	for
33251893	0	2485	ACACCTCCCCCCCCACACATACATA	for
33251894	0	2485	TAGTTAGAAAAAAAATTATCTTTCA	for
33251895	0	2485	TTCTTCATGCTGGCTGCAGGCTGCC	for
33251896	0	2485	CTCGCGACCGCCGGGCTAGACTGAC	for
33251897	0	2485	TCAACGAAACTCCGCCTAGCTGAGT	for
33251898	0	2485	TGAGTCGCTGCGCCGTGCCTCCGCC	for
33251899	0	2485	GAAAAGCAAGATGGGAATGCTCCAG	for
33251900	0	2485	TATTTTTAAACATCTAAATAATTTT	for
33251901	0	2485	AATCATTCCAAACGCTTCCAAAAGA	for
33251902	0	2485	TCCTCAGAACCCCACTCTAGGAGAG	for
33251903	0	2485	CTTTTGTCATGGATCAAGTCTTAAA	for
33251904	0	2485	TCCTAATTGTGGAAAAAGTTTTAGT	for
33251905	0	2485	ACACACGGAAGAAAGACCTTTTAAA	for
33251906	0	2485	ACTTCTTTAAGAGCCGTGAAGGGAA	for
33251907	0	2485	CTAGCTCAGAAATAGTATAGGCTGC	for
33251908	0	2485	ATGAGTCCTGGTTACGGTTACAGTC	for
33251909	0	2485	CAGAAGTAACTTCCAGTTGATGTTG	for
33251910	0	2485	GTGTTTTTCTAAATATGTGTCATAG	for
33251911	0	2485	TAAGAGGTGAAGATCACTAATTCAC	for
33251912	0	2485	AAAGTTTCCCAGCGCTGAGGACACA	for
33251913	0	2485	TATGTGAAGCATGTAGGTAGGCATG	for
33251914	0	2485	TACATAGACATGCGTACACATATAC	for
33251915	0	2485	CTATTTATTTAAAACAATTTCCAGC	for
33251916	0	2485	ACCTACTGAACGGAAGCATCGCGCT	for
33251917	0	2485	TCCCTGCATCTCCGGAGATGACCTG	for
33251918	0	2485	GCAGAAGGACTTATGCCTCCAGCCT	for
33251919	0	2485	GGTGGAGCATTGGAGGCTGCACGGA	for
33251920	0	2485	TGGCGGTGACTGTGGCCCTCTCTGC	for
33251921	0	2485	GAGTGAGCAAACCCCCTCCGCCACG	for
33251922	0	2485	CCTGCCTAGAAGAAGAAGAAGAAGA	for
33251923	0	2485	GAAAGAGGGGGCATGAGATAGACGA	for
33251924	0	2485	CAGAAAGAGGCCCGGAGCGGTCCCA	for
33251925	0	2485	TCTGCCTGGAAGCGAACTAACCAAA	for
33251926	0	2485	ACTTGAACCGTCCCCCTTAACTCAG	for
33251927	0	2485	TAGAGTCAGACCGAATTCTAGCATC	for
33251928	0	2485	GCTGGCTTCTCCTCTACGAGAGCTC	for
33251929	0	2485	CCACAAAACAAAATGAAACGTCCTG	for
33251930	0	2485	CTGTTGAGGAGATCACAGACAGCAC	for
33251931	0	2485	ACAGACAGCACCAACTGTAACTAAC	for
33251932	0	2485	GTCTTTCTGTAGATGACCAAAAAAT	for
33251933	0	2485	CTATGAGAAAGGCGTTGACTTGAGC	for
33251934	0	2485	TTTTTTTCATTTTGTTGTTTATTTT	for
33251935	0	2485	CACTTCCAAGGCAAGCACTACCTAC	for
33251936	0	2485	TCCTCATTGTGTCCTAAAGAACACG	for
33251937	0	2485	AGCTGCTATTTCAGTAACTTAATTC	for
33251938	0	2485	TAAGTGATCAAAAAGATTTTCACTT	for
33251939	0	2485	GAGAGTCTTCAGGCTGAGAATCTCC	for
33251940	0	2485	CCACCATCCCCATCTGGGCCTTCTG	for
33251941	0	2485	ATTTATGTGACATCATGTCCAGAGT	for
33251942	0	2485	AATTTTTCTTAGGTGGACCCATGGC	for
33251943	0	2485	ATGGTATGCCCCGCTTTGTCAGGAT	for
33251944	0	2485	CAAAAGTATGCCGCAAGTGCTTAGG	for
33251945	0	2485	TGGGATACTGTGGGTGAGCCTAGGG	for
33251946	0	2485	CTTTCCTGCCTTGGCCTCCTGAGTG	for
33251947	0	2485	AGTCAAGTAATAATCGAGGAGTATG	for
33251948	0	2485	AAAAGCCTGATGCACAGCATGCGTC	for
33251949	0	2485	GCCTTTGAGGCTGTGTATGACTGGG	for
33251950	0	2485	CCGCAGAGTGAAAATGGGAAGCTCC	for
33251951	0	2485	ATGAAGTCACAAATTGTCTTTTTGG	for
33251952	0	2485	GCACACAGAATCTTAGAAATGATGA	for
33251953	0	2485	CTTCTTAAAGAAATTGGTCTGATAA	for
33251954	0	2485	ATCACAAAAATCTGAACATTTTTTC	for
33251955	0	2485	ATTGTTTCAAATTAACAAAAGAACT	for
33251956	0	2485	GAGGAGAGCCATAGGCAGGACAGCG	for
33251957	0	2485	GACCGGGCAGCTTGCGGGAGATTTT	for
33251958	0	2485	GCTTCAAGTTGATGTTGAACTCTAC	for
33251959	0	2485	ATACCAGCCAGCCGGAGACAACAGC	for
33251960	0	2485	TACTGCCACTTACGCACGACAAATG	for
33251961	0	2485	CCTCGGGAACCCAGGAGGAGAGGTT	for
33251962	0	2485	GGCTTAGCTAAAGTACAGGTGTATA	for
33251963	0	2485	CAGGTGTATATCATTCAGGGCACTT	for
33251964	0	2485	TGCACCAGAGGCAGCCGTGAGAGGG	for
33251965	0	2485	ATTCTCCTGGTGCAAAGTGGGTGCG	for
33251966	0	2485	TTCTGACCTGTTCCTGATTCAGGAG	for
33251967	0	2485	AAGCCTTTTTTTTCCCCTCTCTTGT	for
33251968	0	2485	GTTAAAGTACTATACTTCTAATCTG	for
33251969	0	2485	CAGGTTTGCCTGCAAAGTATGACCA	for
33251970	0	2485	TGGCCGCTACTCTGGGGCTGCGCGG	for
33251971	0	2485	TCGCTACTGGCATGACAACTGCTTC	for
33251972	0	2485	CAAGTTCGCCAAGCATTGCGTGAAG	for
33251973	0	2485	CTGCGGTGTAAGCGTTGCAGCGGCT	for
33251974	0	2485	ACATGACAAAAATTCTAGAGCCGCA	for
33251975	0	2485	TTCCCTCCAGAAGTGCAGTTAGACT	for
33251976	0	2485	ATGCTCTTCCAGCTATGTGGAGGTG	for
33251977	0	2485	TGCCTTCCTTTGATTTTCTGCTTCT	for
33251978	0	2485	TTTTGAGGCTTCATCTTGGCATATT	for
33251979	0	2485	TTCATCTTCGGACGAAAAAGATATT	for
33251980	0	2485	CTCTGCCTTCTGGACTTCTGGTGAC	for
33251981	0	2485	TCTTGGCATGGCGAGGAACCTTCTG	for
33251982	0	2485	TCTCTGCCATAACTTCTGGTTTCCG	for
33251983	0	2485	CTTTCTGGAGTCGTTCTTTCTCGTT	for
33251984	0	2485	GTTTTTGCTTTGTTCATAAGCAGCA	for
33251985	0	2485	GATAATTTTGATAAGACTGGTATAG	for
33251986	0	2485	GGAGAAGGTGGGTGACACCCAAGGG	for
33251987	0	2485	ACTTGCTTCAAGTCGTGACTCCCCC	for
33251988	0	2485	TTCGTATTCCCTAAGTCCATACTTA	for
33251989	0	2485	GTAGGTACTTTGCTATCCACCTTCT	for
33251990	0	2485	TCTTACTTCTGCGTCAGCCTCAGAT	for
33251991	0	2485	TCTGGGATGTAATCGGTTGTCTTTT	for
33251992	0	2485	ACCACCCTCCCATGACCACCTTTTC	for
33251993	0	2485	GCATCGCTCCAACGTACGAGACACA	for
33251994	0	2485	GGAAAGATGTGCCGCTACTGGTAGC	for
33251995	0	2485	GTGTTTCTTGGTGTTCTACATTATC	for
33251996	0	2485	TTCACCTCTGTTTCCAGAAGTCAGA	for
33251997	0	2485	AAAGTGAGCAAAATTGTTGTAAAAA	for
33251998	0	2485	AACCGGCCGCAGGGGTGACAGCGCG	for
33251999	3	2485	ATCGGAGTCCCATTGCGGAGCGGGG	rev
33252000	0	2485	AGGTCACAATTCATTTTTATCTTGA	for
33252001	0	2485	AGAATGCAGCTTATTGATTTACAGG	for
33252002	0	2485	AGGTGTCATTCATCTCTACTGAAGA	for
33252003	0	2485	TCCAGGGCATCTAAGTTCGGACCCT	for
33252004	0	2485	TCTTTAAAGAGCTCTTTTAGTAGTC	for
33252005	0	2485	AAAAGTGGATTCAGTGATGAAATTA	for
33252006	0	2485	TCCAGGACGCCAGCACTAAGGCTGT	for
33252007	0	2485	TTTCAAATAGGCATAAAGTCATGAA	for
33252008	0	2485	ATGAAGAACAGACGTAGCCCTTTTT	for
33252009	0	2485	ATTTGAATTAGTTGTCGTCTTCTGA	for
33252010	0	2485	TCGAATGTTTTACTTATTTCCCTTT	for
33252011	0	2485	CCACCACGCCCGACGAGGGGCTTCT	for
33252012	0	2485	TGAGAAGAAAAACGCCATTGACATT	for
33252013	0	2485	TGAGGCCAGCAGGGGCCTCCGGCGG	for
33252014	0	2485	ATGGATTCCATCACTGGTTCAGAAA	for
33252015	0	2485	GAAGCTACAACTAGAATGGCATTTG	for
33252016	0	2485	TGGCATTTGAAGCAACTATCGATGA	for
33252017	0	2485	AGGGGGAGAATCTGAAGGAGATGCT	for
33252018	0	2485	TAATCCTCAAACGGAGGCTCAAGAG	for
33252019	0	2485	AAGAAAAGCAAAGTGGATTATGAGA	for
33252020	0	2485	GGTGTTAAAAAATATGTTGACCAGG	for
33252021	0	2485	TTGACCAGGATGCCTCTGACAAGGA	for
33252022	0	2485	GAAGGAAGATGGCTCTCAGTCCACA	for
33252023	0	2485	TCAGTCCACAGAGAGCAGCTTTGCC	for
33252024	0	2485	GAGGAACAGAGACTTTTCCACTCAC	for
33252025	0	2485	ACTGAAAATGGAAGAAATGAAGAAG	for
33252026	0	2485	ATAAAACACGGATGGACACCAGCCA	for
33252027	0	2485	GATACCAAAACCGTCCTCTGGAACC	for
33252028	0	2485	AAGCACAGGATCACTCATGAACCTG	for
33252029	0	2485	AGAAGAAAATCTCTGCTCGTGGAGC	for
33252030	0	2485	GTGTGCGCACGCACGCAGCCTGATA	for
33252031	0	2485	GCTTTTTCTCCCATGGATCCAGAAT	for
33252032	0	2485	TGCACAGAAACCAGCCTGCTGTTCA	for
33252033	0	2485	CCAAATAAAAACAGTGTGCAAAAGG	for
33252034	0	2485	TGTGCAAAAGGTGGCTAGTCATCTC	for
33252035	0	2485	GATATGTCCAGTAAAATATTTCGCT	for
33252036	0	2485	AGGACTATTGTCAGGAAATCTGAGA	for
33252037	0	2485	GCCCTGAAGCCCTGAGCTTTGAGAC	for
33252038	0	2485	CATTGATTCAACGAAATGAACTGAT	for
33252039	0	2485	TGGATGGAGATAACAAAGATCACAA	for
33252040	0	2485	ATGTGCAAGCTGGACACATCCAGGG	for
33252041	0	2485	ACATGTTTATTTCTGGTTTATTTTT	for
33252042	0	2485	TCTAGAAGAAATTAATGGCTGTGGT	for
33252043	0	2485	CAGATCCGTGGCTACTGGACTTCCA	for
33252044	0	2485	AAGCAACTTGGTGATGCTTGAAAAT	for
33252045	0	2485	CCCACAGTTCCTACCAGCTTTGCGA	for
33252046	0	2485	TGAATTACAAGCAGGTGCTTCTGTG	for
33252047	0	2485	AGGCAAAAATCCTAAGGGACCCTGC	for
33252048	0	2485	TTGAAAATGTCCTTTTTAAAAGTCT	for
33252049	0	2485	ACCACAAAAGTGATTTTTCCTATGG	for
33252050	0	2485	CTTTCTGCATCTCTTTCCAGTGACT	for
33252051	0	2485	GCCCATTTTGACCTGTGTTGAATTT	for
33252052	0	2485	CTGCTTTCTCACAGGTCACTTTTCT	for
33252053	0	2485	GTCTATAATCTGAATCATCATCCTA	for
33252054	0	2485	AGCATGGGGTTGGGGGGAGGTAGAA	for
33252055	0	2485	CAAGCTGCTTTGGCCTGCTGCTGAC	for
33252056	0	2485	ATGGTTGGAGTTACTACCACACTGA	for
33252057	0	2485	AGGGCAGAGGGCGTAAGGGCACTAC	for
33252058	0	2485	CAACAGCTTCCGAACCAGCTTCTCT	for
33252059	0	2485	GTTCACTACCATTCCTGCTATTGGT	for
33252060	0	2485	CTGCTATGTGTCGGCTTCTTTACCA	for
33252061	0	2485	CTCCCCAACTCCATCCTCCTTGCAG	for
33252062	0	2485	AGCTAGCCTTCCCTGGTATTTTTCT	for
33252063	0	2485	GAAAAATTCAATGTTTACCCAATGA	for
33252064	0	2485	GATACGGGAAAAGAAACTGTTATCC	for
33252065	0	2485	CTAAAATCAGACCTGTGTGTATAAC	for
33252066	0	2485	GCACCTTTATATCTATTTATATTTA	for
33252067	0	2485	AAAAAATACCATGTGGTTTGTGTAC	for
33252068	0	2485	ATATGTGCATACATGGAAATGTTAC	for
33252069	0	2485	TCAATAAATTATTTGTTGCATTAGT	for
33252070	0	2485	TCCTACTTTGTGCTGGTTTTCTGGA	for
33252071	0	2485	GAGAAGAGGACCGTCCACATGGTCT	for
33252072	0	2485	TCACGGGGCTGCCGAGCGCCGCCAG	for
33252073	0	2485	GTGAGGAGGGGGTAGCCCGTCTCCA	for
33252074	0	2485	ATAAAGAGGGAAATCAGGTTCTTGC	for
33252075	0	2485	GAGGCGTGCCCCAGCGGGACGGCCA	for
33252076	0	2485	CAGGGAAGCTGGTGGCCAGTGGGAG	for
33252077	0	2485	CTTTCCTGTTCTCGCTCCAAATGTT	for
33252078	0	2485	AAGATCACTGATGGCTCTTCCAAAG	for
33252079	0	2485	CATTAATTGCTATCACATTGTATAT	for
33252080	0	2485	TTTTTGGAAGATGAATTTTACTGCT	for
33252081	0	2485	GGCATTACCTCCTTTAAGAAGGAAG	for
33252082	0	2485	ACTGGCCCAAAACTTAAATGTATAA	for
33252083	0	2485	AAGGATGACCTTTACCCTCTGACTT	for
33252084	0	2485	ATCATCAATCTCAACTGGAGATTCT	for
33252085	0	2485	TGGAGATTCTCTGAAGGGTTCTCTA	for
33252086	0	2485	AAATCAATCCTTTCATTTGCGGACT	for
33252087	0	2485	ACCTACTCCGGGTCTGATTAGAGGA	for
33252088	0	2485	GCTTGAAATCCCTTCAACAGCACTG	for
33252089	0	2485	CACATTACTGGCCGAGTTTCCAAAG	for
33252090	0	2485	GACAACTAATAAGGTTTCCTACTGA	for
33252091	0	2485	TTGAATGCTAGCATCACTGGTGCTT	for
33252092	0	2485	ATGGAGTTACAGTCCCAGCTCATTC	for
33252093	0	2485	AAACATCTCTTCTAGAAGGCAGGGG	for
33252094	0	2485	GAGCTCGCCGACGGGACCTCCCGAG	for
33252095	0	2485	TTTAAAAGGAAAATTTTAGATTTAA	for
33252096	0	2485	TCTGATTAACTTCCCAGTCAGGTAC	for
33252097	0	2485	ACTGCAGTACTCCTTTAAAATCCTC	for
33252098	0	2485	AGGACTTCAGCCGAGATGATAATTT	for
33252099	0	2485	GTTACATATCCTATAGTATACACTT	for
33252100	0	2485	GTTAACTAACTTCACATGTACACAC	for
33252101	0	2485	ATGACACTAGCCGCAAACACACACA	for
33252102	0	2485	TGTGCTAGTGTGTACATTAAACATT	for
33252103	0	2485	GGGAAGTGTGAGGGTTAACTTTAGA	for
33252104	0	2485	AGAACTTTGGCCTTTCATACTTGAT	for
33252105	0	2485	CAGCTTGCAGTATAGTCTTTGCACC	for
33252106	0	2485	GGCATTGCTTTTTCTTTTATTCAGA	for
33252107	0	2485	TTCCTTTTATTTGTCTGCCGTGTGG	for
33252108	0	2485	TGGAATGCGCATTGCCTCAACATCG	for
33252109	0	2485	TTGCACTGATTGACATCTATGCGGC	for
33252110	0	2485	TGTCTGCCTTTGTGCTGCTAGCCTG	for
33252111	0	2485	TTCATTCTCATGTACCACAGAGTCC	for
33252112	0	2485	CCGGGCTGCACCAAACACCACAGAA	for
33252113	0	2485	CACACTGACAACTGTATAGGCAGGG	for
33252114	0	2485	GGGACACCGAGTCTATGCCCGTACG	for
33252115	0	2485	GTTGGTTACGCACGTTACCATGGAG	for
33252116	0	2485	TACACAGATTGTGACGTTTAGTATA	for
33252117	0	2485	TAATAACTTTTCCTTTTGTAAATAC	for
33252118	0	2485	TTCCCAGGAAACTGCCTCATCCTCT	for
33252119	0	2485	GGTTCTGGTGGTAAAGCAGAGGGAG	for
33252120	0	2485	CGCACCAAGTTATTGCTCAACAGTA	for
33252121	0	2485	AGTGGTCTGTGGTATCGAAGTAAAG	for
33252122	0	2485	TTAGAGAATTACGTGGTGTACCAGC	for
33252123	0	2485	TGGGAGTAACCCTGCTTCCTTCACC	for
33252124	0	2485	CTCCACAGCCATATCTACTGCTGTG	for
33252125	0	2485	GACAAGCCCAGCGGTGTCTCCCACT	for
33252126	0	2485	CAAGCCTCCAAATAGCAGAGATTTA	for
33252127	0	2485	GAGATTTAGTTTATTTTTCCTTTCA	for
33252128	0	2485	ACTTACTTGACTAAGTCAAGAATGC	for
33252129	0	2485	TGTTCCACAGTTTCTGTCTTTACAC	for
33252130	0	2485	AAGAACTTGACCTGAATGCTACAGT	for
33252131	1	2485	CCCATAAGAACATGGTTACCTTGAA	for
33252132	0	2485	CACAAGCTCAGACTAAATTATGGGG	for
33252133	0	2485	GAGAATAGGGAAATCTGCCTGTGTG	for
33252134	0	2485	GCGGGTTCTGGTTGCCTTGGTCCGA	for
33252135	0	2485	TATAAGATGGTCGTACCCAGACAAT	for
33252136	0	2485	ATTTTCTAGAGGAATGCTGACCATC	for
33252137	0	2485	CCCCCACCCCCAAGACTTCTGAACT	for
33252138	0	2485	GAAGTATATGCCATTGGTTTTGTGC	for
33252139	0	2485	CCCATCATTTGGACTGAAATTCCTT	for
33252140	0	2485	TTTCGGTGAAAAAAATATCATTCTG	for
33252141	0	2485	TTGCAGGCTTTCAATATCATAATTG	for
33252142	0	2485	TTTCTGAGCATCCTCTTTAGTCTGA	for
33252143	0	2485	GCATCGCTGGCAGATTAAATCAAGT	for
33252144	0	2485	GTGGTGATTCGACGCCAGCTTGTGG	for
33252145	0	2485	TCATGAGCAGAATTTTTCCTTCTTT	for
33252146	0	2485	GTGATACCTTTCAGCTCGACCTGCC	for
33252147	0	2485	ATTGATGAAATATGAGCTGCTTCTT	for
33252148	0	2485	GGAAGCCCATGTGTCCAGTCTTCGA	for
33252149	0	2485	GGGCCGGAGTGGTAGCGGGAGGGGA	for
33252150	0	2485	AAAATGTAATATCGCAGTCCCATTT	for
33252151	0	2485	TTTAATAGGCAATACCTTCAAACAA	for
33252152	0	2485	ATAGACAACAATATGGAAAATTACA	for
33252153	0	2485	CAAATAAACATCAACACAAATACAT	for
33252154	0	2485	GTAACTTTTTTTTAAAAAAAAGTGC	for
33252155	0	2485	AAGAATGGCATTAATTTTTATGTAA	for
33252156	0	2485	TATTTAACACACTTTACCACGTTAC	for
33252157	0	2485	TTTTCAAGTATTTCTTTTGTGTGTG	for
33252158	0	2485	ACAAGCAGTCTATGACTTCTGCCAG	for
33252159	0	2485	CCATGTCCAGAATCGGGTATCCAAG	for
33252160	0	2485	GAAATGTCCAATATAAGAAGGGCCC	for
33252161	0	2485	TTGTTTGAACTAGAATCTTGACTAG	for
33252162	0	2485	AAGCACCCAGACCTTTAAGCCAGCT	for
33252163	0	2485	CATCATCATTTGCTTTCATTTCTAC	for
33252164	0	2485	ATTCTTAGGGAGAAAATTCCAAAGT	for
33252165	0	2485	TTACTGTCTTCATTATCACACTCTT	for
33252166	0	2485	AAGATTGTGTGGCTTGCTTAGCTGA	for
33252167	0	2485	TAGCTGAAGATTGCAGAACAGATAG	for
33252168	0	2485	CGTGGCTTGCTTCTCTGAACAGGAT	for
33252169	0	2485	TGTGCATTAGGTAATGGTATGCATG	for
33252170	0	2485	GGTATAGAGGAGAGACTGCAATTCT	for
33252171	0	2485	ACTGCAATTCTGATCAATCCTGTAG	for
33252172	0	2485	TCTGTTTCACCCCTTACTCCATCCC	for
33252173	0	2485	TCATGACGTTTTACCAGTTATTATG	for
33252174	0	2485	ATATCCCTAGGGCCCAAAGGGATCC	for
33252175	0	2485	AACAAATGGCCTGGTTTCAAAGCTC	for
33252176	0	2485	GACATTTATTAGCAACACATGGTGC	for
33252177	0	2485	CATCTCCACATCGCACGGACTCTAT	for
33252178	0	2485	TGGATCAGAACTAGACAAGAAATAG	for
33252179	0	2485	AGATTTTTGTTAGATGAGATAATCG	for
33252180	0	2485	TAAGCAGGAGACGGAGGAAGATAAC	for
33252181	0	2485	GGAAGATAACGTTGAGAAGGAAGAC	for
33252182	0	2485	AAGATGAGACCATAGAGGAAGAAGA	for
33252183	0	2485	TGTCATAGCATCCCCAGAAGACCCT	for
33252184	0	2485	TTTCTCTTATCCTGTGTGAGGGATC	for
33252185	0	2485	TTAGTCCTTTTAGTCTCTTCTGGAA	for
33252186	0	2485	AAAAGATCTCACAGTTGTCCAAGGA	for
33252187	0	2485	GCCATTGTCTCACCTGGGTCGGGCC	for
33252188	0	2485	AGTGGCAGAATGCTCTGCATCCTCT	for
33252189	0	2485	CTCTTCCTCCTCTACCAGTATCTCC	for
33252190	0	2485	CATATCATCTTCTAAGTCATCCACA	for
33252191	0	2485	AATCAGTGCTTCTGGAGATTCAACT	for
33252192	0	2485	GAATTCTCTCGTAAAGCATGTTGAA	for
33252193	0	2485	AGGCAACAAGATGGAATCCAAGAAA	for
33252194	0	2485	CAAGAAACTGCACAGGACTCTCTCA	for
33252195	0	2485	GAACTTCAACCTGTGGGACATCCCT	for
33252196	0	2485	GGGACATCCCTCAGGCCCAAACTGA	for
33252197	0	2485	GAGGAGGTGGAAACCATTGCCACCG	for
33252198	0	2485	CCTGCTGGAGGGGCACCTAGTTCTC	for
33252199	0	2485	CTATCTGAGGTGCCTGGTGCTGAGT	for
33252200	0	2485	CCTATGTGTCATATTTATAGAGAAC	for
33252201	0	2485	ATCCTACCCTGAAAAGTATGCTGAG	for
33252202	0	2485	GAAAGCCCAACAGATACTACTGCTC	for
33252203	0	2485	GACCAGCACAACTTGTAGTGCACTA	for
33252204	0	2485	CCCCAAATGAGAAGTATTGGAAAGA	for
33252205	0	2485	GTATTTGCTAATCTGAAGTTATGTT	for
33252206	0	2485	GCCAAGAAGACCTCGATGTTTCACA	for
33252207	0	2485	GGTTAAACTAACTTCAAGATTATAG	for
33252208	0	2485	ATACCTAACTACGGTATCATAAAAG	for
33252209	0	2485	ATTTACAATTAGAACCTCCAAATTA	for
33252210	0	2485	TCCAAATTACAATGAACAATTAAAT	for
33252211	0	2485	AATATTTTGAACGTTAATAGTTTTC	for
33252212	0	2485	GTGAGATAGCCAATATACTACAGCA	for
33252213	0	2485	TTGACAATTTTCAGAAACCTTGAAA	for
33252214	0	2485	CCAGGTTATGCAAGGAGCTTTCTGG	for
33252215	0	2485	TGTCCTTATGAAGCTGCAGATGAAA	for
33252216	0	2485	CCATGATGTTTACAGTTCTACTAGA	for
33252217	0	2485	CAGGAGAGTAAGCCAAGCATATTAA	for
33252218	0	2485	ATTAAGGAGTACATGTTTTCCTATT	for
33252219	0	2485	GTGGGTATTTGATATAACTGAGAAC	for
33252220	0	2485	TGTTTTTTTCTAAATCACCACAAAT	for
33252221	0	2485	CTGTAGGTAGTCAGGGGAACTCTGA	for
33252222	0	2485	TAAGAGTTTAGGACATAAGATTTCA	for
33252223	0	2485	CAACTGATCAAGGACTCCGCTGACA	for
33252224	0	2485	ATTTCTGTTGGAGAGGGCTTTGCCT	for
33252225	0	2485	TTTGGGTGGTTTGGTCACTAATCTG	for
33252226	0	2485	ACAAATAGCTTCGCCTATGTAAATG	for
33252227	0	2485	TGAAGCAGACCCGCATCATACTGAA	for
33252228	0	2485	TCAACTCAAGGGGCCCTGTAGAGGC	for
33252229	0	2485	CAGAACCCTGGCGTCAAATATCCAG	for
33252230	0	2485	GGAGTGAATATTAAAAATCAGATAC	for
33252231	0	2485	ATCATTATGCCACGTTGATATATGA	for
33252232	0	2485	ATATGATTCAATATTTTTATACTGG	for
33252233	0	2485	AAGATAGCTAAACATAGCTCTTGCT	for
33252234	0	2485	TGTAATCGCATCACTGGTTCCCCAC	for
33252235	0	2485	GCTGTTTCTCAATGGAAACCTCTTG	for
33252236	0	2485	GAAAACTCTCAAGAGACTGCACCTC	for
33252237	0	2485	CCCCGTGGCCCTTACCTGTCCCAGC	for
33252238	0	2485	ATGTTCCCAGGAGTGCCACCAACTT	for
33252239	0	2485	GGAGCTACTTGGAAGTTCTCTATTT	for
33252240	0	2485	AATGTAGATTTAGAAACAAAGGAAC	for
33252241	0	2485	GACAATCTTGCTATTGCTTTTGATA	for
33252242	0	2485	AAATTATGTATCTCTTCCTATGTTT	for
33252243	0	2485	CATTGAAGTATTGAATGTGTTATTC	for
33252244	0	2485	AATTAGGCCTTTTGAAACAACATGA	for
33252245	0	2485	ATAATCTCCTGCCACTTGTTCGTGT	for
33252246	0	2485	CTTGCCCTTGTTTGTCATAAATGAA	for
33252247	0	2485	GTAGTGCCTGATGGTCTTTTCTTTC	for
33252248	0	2485	CTCTCTACTTCCATATTTTGGTCAA	for
33252249	0	2485	TTTAACTTGTTTTTCTGGATCAAAC	for
33252250	0	2485	CCAGAACTTTCCTTTTGGTCTCTTT	for
33252251	0	2485	TACAGGAGGCGCGGCGGAGCCCTTG	for
33252252	0	2485	GTCTTATAGGAAACTTGATTCCTTC	for
33252253	30	2485	TTTGATATTGGCCATAATCAACAAT	rev
33252254	0	2485	TTCCTGAATTGGGCTATATAACTCA	for
33252255	0	2485	AACTCAGCAGTACGTTTCAGTCTTT	for
33252256	0	2485	CATAAGCAGAACTGAAAAGCAGACC	for
33252257	0	2485	TCTGGACTGCTCACAAGCGGTGGTG	for
33252258	0	2485	CAAGAGCTGATAGGAGGAACAGAGA	for
33252259	0	2485	TTCAGTAAGCCAATGTCTGCAATAC	for
33252260	0	2485	CATCTGGGACTAAAATCAAATGCTA	for
33252261	0	2485	TGTGTAGTTCCTGAACACACAGATT	for
33252262	0	2485	TTTGAGGAAATTACCCCAGCATCAG	for
33252263	0	2485	TAAACTCAAGGTCGCACCAAGTTTC	for
33252264	0	2485	CAGATGTTAATACAGAGGAGGATAA	for
33252265	0	2485	AGAACAGAAGGAGTGTGCAGATTCC	for
33252266	0	2485	GCTGTTAGCATGCTAGTTGCAGGCA	for
33252267	0	2485	GAGCCGCGCCGCTGACCGCAGCCAG	for
33252268	0	2485	CAGAGCCGCGCCAACACGCAGCGAG	for
33252269	0	2485	ATGGGAACGAAGAAATCAAGAAGTT	for
33252270	0	2485	GGTGGAGAAGATGCTTTCAAAGAAA	for
33252271	0	2485	TAATTCACCAGAGGAATCTGAATTT	for
33252272	0	2485	TGGCCTTTCAGTCCCAACATTCCCA	for
33252273	0	2485	CTCTTGGCCACAGCACAGTCTACGC	for
33252274	0	2485	CGCCTGCAACACTAACCAATGTGGG	for
33252275	0	2485	AACCCTAGCCAGTCTGTGGCTGTAC	for
33252276	0	2485	GAGTTTACCTGGTCCAAACCAAATA	for
33252277	0	2485	CCAATGGCAACAACAACAACTTATC	for
33252278	4	2485	ACTTATCCACCAACAATGAGGAGAC	rev
33252279	0	2485	TAAACCCAAGCGACAAACTGCTGCC	for
33252280	0	2485	GCTCCAAAAAAGACTGCCTCTGCCA	for
33252281	0	2485	ACAATAAAGGTAAGATGATCTTATC	for
33252282	0	2485	CTGAGGTGAGAGGAAGTTAGCTTAG	for
33252283	0	2485	TATGACCTCAGCTATCATTTAGACT	for
33252284	2	2485	CTAGGTCCTGAGCAGTATGAGTTTC	rev
33252285	0	2485	CTCTTAAAGTTTGCCAGAAGCAGGA	for
33252286	0	2485	AATTGCACTCACATTCAAAATCTGT	for
33252287	0	2485	TTAACAGTGTTGCCTCTTTTGGTAG	for
33252288	0	2485	TGAAGATAGTTTGTTATAGAATATT	for
33252289	0	2485	GGGCTAATCTACGTTCTGCCCTTTA	for
33252290	0	2485	CAGAATCTTCTGCGGATGTCTTAGC	for
33252291	0	2485	CAGAAAGGTAAAGTATTCGTGTCTT	for
33252292	0	2485	CTCAGACTGCTAAGTCCACAGGCCT	for
33252293	0	2485	AGAAAACTGTAGGACCATTGGAACG	for
33252294	0	2485	CCCTTGAAGACACCATTCTCTTCTG	for
33252295	0	2485	CTCTTCTGGTTATAGTCTCTAAGAT	for
33252296	0	2485	TAGTCTATCATGACTGGGAAGAAGT	for
33252297	0	2485	ACGTTGAAATGCAGGCAAGTCTGCT	for
33252298	0	2485	GCTCTTCAGTCTCTTGGTTTAAGCA	for
33252299	0	2485	TTTAACTATTTTATCTTGACTGGAT	for
33252300	0	2485	AGAGTTGTTCTATGCTTAGAACAAA	for
33252301	0	2485	ATACAGGAAAAAGTGTCACACAGGA	for
33252302	0	2485	ATGGTTCATGTCATTAATCAGCAAA	for
33252303	0	2485	CAGAATACAACTTTCATCTATTATT	for
33252304	0	2485	TATCATAGCAAGGGTGAAGAGAAAA	for
33252305	0	2485	GAACAAACTATGACAATCTTAGTAT	for
33252306	0	2485	TCTAAAAAAATGAAGCAAATAACAG	for
33252307	0	2485	ATGAAGAATGGCCGTGAAGGGGTTG	for
33252308	0	2485	ATCGAATCCAGGACATCTCCGTCCA	for
33252309	0	2485	TTGTAAAATGACGCTGAGTAGACAT	for
33252310	1	2485	GAGTAGACATCAAGAGAGCAGTAAA	for
33252311	0	2485	GATGGGAGCAAAACCTTTGCAAAAG	for
33252312	0	2485	AGTCAGTTTCAGGACAACAGACAAA	for
33252313	0	2485	CTCTACTATAGGTCAGCTGGTAAAA	for
33252314	0	2485	GTAATTGAACAGCTTTCACAATGTT	for
33252315	1	2485	ATGAAATAACCTTATCCTTACTACA	for
33252316	0	2485	TTTCTAAATAGGAATATGAATACAA	for
33252317	0	2485	TGGAATGATTCAGATCATGGGAATA	for
33252318	0	2485	AGTATTGAAATAGTTAACTGAATTT	for
33252319	0	2485	AGAAGGACTACAGAAAAAGGGCCAT	for
33252320	0	2485	GAGGCCAGATTGTTGATGCATGTTT	for
33252321	0	2485	TGGGTCAGAATCAACAAAATAGAGT	for
33252322	0	2485	TCCAGCGAGCGTAGGGAAGAGAGAT	for
33252323	0	2485	GTACTTGGCCCACTCTCCGTGTTCA	for
33252324	0	2485	AAAATCCTCAGGGATTGGTCCATAG	for
33252325	0	2485	CTTTTCCAACAATCTGATGGCTTCT	for
33252326	0	2485	ATCTGCCACATCAACAGGACAAAGC	for
33252327	0	2485	CAGGGAGGGGCGTAGATCATCCACA	for
33252328	0	2485	GCCTCGGCGCAGCCTTGCAAGAAGG	for
33252329	0	2485	TAAGTTCGGGCAGGGATGTGTTTCT	for
33252330	0	2485	AACGCTGGAAGACAGAGAAAGGACT	for
33252331	0	2485	GTTGGGGATGACATGGACACAGATT	for
33252332	0	2485	CAAATAAATCTGTTAATAGTTAAGT	for
33252333	0	2485	GAAACAGAACAGACTCACTGGAGGC	for
33252334	0	2485	GCCTTGGCAACCGTCTCTAGTGTCC	for
33252335	0	2485	ATAAATACTATACAGGCATGGAATC	for
33252336	0	2485	GTATCTGAACACGGCAGGTGTGTAC	for
33252337	0	2485	ACTGGATGCAAAAGAGGCTTCAGAT	for
33252338	0	2485	GTAGGAGTGTGTATCTCAGTGCACA	for
33252339	0	2485	CAGGAACAGAACTGACCAAACGATG	for
33252340	0	2485	ACCAGAGCAACCGACTGTCTCCCAC	for
33252341	0	2485	AGAGCAGTATCACGCAGCAGCAGCA	for
33252342	0	2485	TGTAGGCAGTAGCATGAAATATTTA	for
33252343	0	2485	ATCAGAATGTCTTGGCCCATGGTCC	for
33252344	0	2485	ATTAGGCAACTAAGAAACTGATGCG	for
33252345	0	2485	TTCAGTTTTCTAAAATGGAAAGGAA	for
33252346	0	2485	GTTACAGACTGTCTAATAAAAGCTT	for
33252347	0	2485	ATTAACAGAGGTGTAATATAATGAA	for
33252348	0	2485	TCCTGTCTGTAGCCATGCTATAAAA	for
33252349	0	2485	ACAAATGCATGTCGCCAGGCCTTGT	for
33252350	0	2485	GGAGGATCGCAATGTTTAGATCCCG	for
33252351	0	2485	TGGTAAAAGAAACAAAGATGACGAG	for
33252352	0	2485	TGAAAGTGATGATGCATATCAAAAC	for
33252353	0	2485	TCATAATATTCACGTTATGCGAGAA	for
33252354	0	2485	AACATTTAAAAAATATATGCTCTGA	for
33252355	0	2485	TTTGATAGCTTTGTGTTTCTTATAA	for
33252356	0	2485	TTTATTTAGGAATAGCCAATTTATT	for
33252357	0	2485	AGTTTCTTTGTCGTTTTCCTTTTAA	for
33252358	0	2485	TATTTTAAGCAGGTAAATTATTAAG	for
33252359	0	2485	ATTACAAAATAACTAATTGTGGCAA	for
33252360	0	2485	GAACTAAGGAATAACTAAAAAGGAA	for
33252361	0	2485	ACTACTGGCTAGGGCCTGCTGCTTT	for
33252362	0	2485	CTGCTTTCTTTTCCATAAAAGTGCC	for
33252363	0	2485	TTGTTTTCATGATGGAGTTTTAAAA	for
33252364	0	2485	GAGAGATTCATCTTGGGGAAAGCCA	for
33252365	0	2485	ATGCCTCGGGTTCAAACTGCAAACA	for
33252366	0	2485	AGTGTCTTCAGGCAAGAGCTCGGTA	for
33252367	0	2485	GCACTGCAGTGATGGATGGGACAGG	for
33252368	0	2485	GATAAGTTTTGGACATAAATTTGCA	for
33252369	0	2485	CCTGACTGCATGAGTTCAGTCCTGG	for
33252370	0	2485	GTATTTCCATGGTAATATTCATAAT	for
33252371	0	2485	ATTTTAACATTTCGTAAGTTATATC	for
33252372	0	2485	TCTATTTTATATTCATGAATTAAAT	for
33252373	0	2485	TAAAGATGACACGGGCCAGGCCATG	for
33252374	0	2485	GTTATTTCTTTAATTACGACTGCTA	for
33252375	0	2485	GATTTTGACCTGGATTCTTTGTTCC	for
33252376	0	2485	CGGTCAGCAGCATGGCCAGTTACTT	for
33252377	0	2485	GACTTTACACTTATGTATATAGTCT	for
33252378	0	2485	GGCATTCCCAGAGTTGGACTGTGGC	for
33252379	0	2485	GACTGTGGCAGCACTTAGTCACTCT	for
33252380	0	2485	ATTTTGTCTTCCGTGAGAGAATAGA	for
33252381	0	2485	TTATTACATCCGGTGGAATCCCAGG	for
33252382	0	2485	TTATATAAAGAGACTCGAGGAATTG	for
33252383	0	2485	GGAGCTGGCTGGTTTCTGCTGCTTA	for
33252384	0	2485	TTAAGATGTGCACGGTGTCCATCTT	for
33252385	0	2485	AGACGTCATTTACATCTGTCCATTT	for
33252386	0	2485	TCATGTGATGAGAGAGTCACTTCGT	for
33252387	0	2485	TGGGAAAACTTCTGTGGTCATCCAC	for
33252388	0	2485	AATGCTGATGTTGGACAGTTATTAC	for
33252389	0	2485	GCCATCCGGCTGTTCTATTGTCTTC	for
33252390	0	2485	GGGGACCTGGCCTTTGATATTATGG	for
33252391	0	2485	CACCTGTGTCTTCTACAGGTAGCTT	for
33252392	0	2485	ATTGAATGCAGTACGGTATTTTAAC	for
33252393	0	2485	AAGAAGTCCTGTACAACTGGTACAA	for
33252394	0	2485	TTTATGTTTAGACTAGCCTGAGAAA	for
33252395	0	2485	CTGCCTTTTGCGTAGCACATTTGAA	for
33252396	0	2485	TGGCAATGGAGTATTGTCCTCTAAC	for
33252397	0	2485	TTCATTCATTGGCGGTAGCAGCAGG	for
33252398	0	2485	CAGGTAAACTGACGGCTCAGGCAGC	for
33252399	0	2485	ATTGATAAAGATGTAGTTCATGGAT	for
33252400	0	2485	GTTTTCAAAAGTATTCTTAAAAGAA	for
33252401	0	2485	TAATTTCCCAGCAACACTTGAACTA	for
33252402	0	2485	GAAGCCATGGGGGTGGCTGCTTGTT	for
33252403	0	2485	TCCAACATGTAATTAAAATGATAAT	for
33252404	0	2485	GCAGTGGGCCTGCCCTACACCAGGG	for
33252405	0	2485	ACTTGAGACTGTAGAGCATTTTTAA	for
33252406	1	2485	CCGATGGCCCGCCCAGGCCTGTCCA	for
33252407	0	2485	CAGCACTGGCCATATGGTGGCACCA	for
33252408	73	2485	CTCATCGCCCACTGGTATACAGTAG	for
33252409	41	2485	AACTACAAAGGCGGCTAAGCTAGTA	for
33252410	0	2485	TTGCTACTTAAAGAAGATCATGTAC	for
33252411	0	2485	AAGCTGACCAATGTGAAACATGAAG	for
33252412	26	2485	CACCAGATGCCCATTGAGCATGCTC	for
33252413	0	2485	AGAACCTAGAGATTGCCTAACCAGA	for
33252414	0	2485	CCCCCACCTTGGACATCCTCCTTTT	for
33252415	0	2485	CAGAAACCACACCCATGAACACCTA	for
33252416	0	2485	GTACCTGCCTCAGATCCGGGGTGGC	for
33252417	0	2485	CGTGCAATGTTAGAAAACAACAAAT	for
33252418	0	2485	GGGAACTGAGTACGGTAAGGTTACT	for
33252419	0	2485	AAATGTATTTTTAATTCATGTTTGG	for
33252420	0	2485	TTTATCCTCCCCATCTCCACCCTCC	for
33252421	0	2485	CCCCCATGACACGTGTTTGTTTTAA	for
33252422	0	2485	ATCAAAATATATTAGTATTACTATT	for
33252423	0	2485	ATGGGTGTTCGGGATTGAGCCGTTT	for
33252424	0	2485	ACAAAGAACTACCTGCAACTAAGAA	for
33252425	0	2485	GTATAGGAAAATCCATGTGTATATT	for
33252426	0	2485	CAAGAGTAGATGGGAGGCATTTTTA	for
33252427	0	2485	AATACAGGTACGTCTCGCACCGCCC	for
33252428	0	2485	GATTTCTTCCTCAGCCTAGCCTACT	for
33252429	0	2485	GGACGAGAGGTCTTACTGAGAACCT	for
33252430	0	2485	TCTCTTTGTCTTTTATGCATACATC	for
33252431	0	2485	AATGGTCATCACCGTCGTCGTAGAC	for
33252432	0	2485	CTACGGTATCCTTAATGAGAGTTTC	for
33252433	0	2485	CGTGTCCGTGCCTGTGATCAAGTCC	for
33252434	0	2485	TGCCTCTGGTGACTACCGCAAGGTC	for
33252435	0	2485	GCTTATGCAGTCCGGAGTGAGATAC	for
33252436	0	2485	CTCTTGAAAGTGCGTGTATATTCTT	for
33252437	0	2485	CTATTTGAAGAAAAAAATTAGATAA	for
33252438	0	2485	CTTTTTGGTCATTTGAGTTTTTTCA	for
33252439	0	2485	GCCTTAATTTGATTCTGCATTTGTG	for
33252440	0	2485	AAAAACGACGACTCCCAAATATTTA	for
33252441	0	2485	GTAACATTTTTTAAAGGTTTTTAAC	for
33252442	0	2485	CTGTAACAGTACCTTTCCCAACTTC	for
33252443	0	2485	GAATAATCCTTTTAGTGCTAAAAAA	for
33252444	0	2485	CTGCTGTAGGATCCATCTGGTATCA	for
33252445	1	2485	TTTAAACCTGCTTTTCAAAGTAACT	rev
33252446	0	2485	TGGGAATCTAATTGTAACTATAACT	for
33252447	0	2485	TATGGTGTTCCAGTATTTTAGGAAG	for
33252448	0	2485	AAGGAAGATGTACCCAAGGAAGGCT	for
33252449	0	2485	CTGGAGGTGTGCAAAAGAAAGGCTT	for
33252450	0	2485	GTAAATCTGTAGGCAAAGTGTTCAG	for
33252451	0	2485	TTTCTTTACTACATTATTCACTAGT	for
33252452	0	2485	ATAATAGCAATAGCTAACAACATCT	for
33252453	0	2485	TAGTGAACATGTTACAGAGATGTCC	for
33252454	0	2485	GCCACTATGTAAGTGTAGGGAGAGC	for
33252455	0	2485	CCTGTTCACCTGTCTGTTTTCTGTT	for
33252456	0	2485	GCTCCAGCACCAATTCCCTCCAGGT	for
33252457	0	2485	TCGCAAACCTCCAGAACTCTGCTGC	for
33252458	0	2485	ACTATATTCACCTCCACCAGGCTAC	for
33252459	0	2485	TGTATGTTTCTGAAATAGCACATTC	for
33252460	0	2485	GCTACTATGCCTGACTCTACAGTGT	for
33252461	0	2485	ACTCTACAGTGTCTATATTTATTAT	for
33252462	0	2485	GTCAGAACAGATTCCTATATGGCAA	for
33252463	0	2485	ATCTGGACCATGGAGCCAGCTAAGA	for
33252464	0	2485	AAGAAAAAGAAAAGAGGCAAACTCC	for
33252465	0	2485	ACAGTTATTTTGCATGGATCTTAGC	for
33252466	0	2485	AAGCCCGCCGGCTGCGAACCCTGCA	for
33252467	0	2485	TTCAACAGAGACGGAAGGTGGATTA	for
33252468	0	2485	AAAAAACATGCTCGAGCCCCAGGAC	for
33252469	0	2485	AACAGGCCTCTCCGGAACAAGGAGA	for
33252470	0	2485	TAGCAACTCTGAGTATTCACAAAGT	for
33252471	0	2485	TCTTCTGACCACAGAAGAGAGAACA	for
33252472	0	2485	ATCCTCACCCATAAGGGGAAGATGG	for
33252473	0	2485	TTTGCAGTTATTTTTAAGCATAGTT	for
33252474	0	2485	TTTCCTGACAATATTTAAAATAGTA	for
33252475	0	2485	TCCCCCAAATTCCGGGGCCTTGTTT	for
33252476	0	2485	TCGAGACCCCTCGCAGAGCTCAGAT	for
33252477	0	2485	GTACTGTGCACAACCAGGGAGAGTC	for
33252478	0	2485	CCTCTACCTCCCCGAGCTCTCTCTC	for
33252479	0	2485	GGACCTAGGCCAAGGCGATAAGGAG	for
33252480	0	2485	GGAGGGAAGTGGGCTGTGTGGCAGA	for
33252481	5	2485	CCCACTGGCATTTGTCCAGGTATAG	rev
33252482	59	2485	TGGCTTTGAAGTTTTAGAATATATA	rev
33252483	0	2485	GGAGAAGTTCCCGAAGTGTGTCTTA	for
33252484	0	2485	AGTGTGTCTTAACATTTTTCTTAGT	for
33252485	0	2485	AGCCTTCCAAGGTACACACTGAGAC	for
33252486	0	2485	TTCCCCCTTTCCTTCCATTTTGACC	for
33252487	0	2485	CTTGTGTCTTCCTTCTTCCCTTTTC	for
33252488	0	2485	TCTGCATGGAGACATTTGGGGTTCA	for
33252489	0	2485	ATGCAGGGTGAGTGAGAAGCAGCTC	for
33252490	0	2485	TGTCTTTTGGGCGCGGTGCCCTCTG	for
33252491	0	2485	CTTTTTGGTAGTCCAAACACTAGGG	for
33252492	0	2485	AGATTGTCTTTTCATTCAAGTGGGA	for
33252493	0	2485	CACACTAATTCAAAACTTAGAGGAA	for
33252494	0	2485	CTGCTGAACGTGTCTGCCCTTCTCC	for
33252495	0	2485	ATTTGAAACTGTACTCATACTCATG	for
33252496	0	2485	GAAACTTCCCAGGGGGGAGATTCCC	for
33252497	0	2485	GTAACAAATGAGATCAGGTCAGACT	for
33252498	0	2485	TTTCTCTTCTCGAGCCTCATGGCTT	for
33252499	0	2485	TGGAGCTATCCCATCCTCCCTCTTT	for
33252500	0	2485	TCCTCCCTCTTTCCTTTGCTTCCAG	for
33252501	0	2485	CTACCTCTTTCTGTCTCCCAGCAGC	for
33252502	0	2485	TCCTCCTCCTTCCATCAAGGCCAAT	for
33252503	0	2485	AGGCGACAAGGATGGCGAGGGAAAG	for
33252504	0	2485	AGAGACACCACCACCTGTAAAGGAT	for
33252505	0	2485	GCTGTCAGCTGGAAGCTGCTTTGGT	for
33252506	0	2485	CCATAGGTGCCTATCCAGCCTTGCT	for
33252507	0	2485	CATGCACTTGTATACATTTAAGAAT	for
33252508	0	2485	GCCCCCTACCCTACCTCCCAAGGCA	for
33252509	0	2485	AGGGGAGTGGGAGGGTGGGTTTGAG	for
33252510	0	2485	GCAGATGGATTTGCCAATCCCACCC	for
33252511	0	2485	CCAGAAAGATCCGCAATCCTATAGA	for
33252512	0	2485	ATGACAACCTGTGCCCAAAGATGTC	for
33252513	0	2485	AAACTCTTAGACTGTGCCTGAGGTG	for
33252514	0	2485	CAAAGTGTTCTTAGTTTCTTGGCCC	for
33252515	0	2485	AGCTGTTACTTGGGAAGTGCTGTTG	for
33252516	0	2485	CTGCTGCTGTCGAGCACGGGCACGA	for
33252517	0	2485	CGAGCACGAGTATGTGCATTAGCAC	for
33252518	0	2485	CTCAAGTCAATTTTGATTAAAACCC	for
33252519	0	2485	GCGCAGTTTATGATCATAGTTGCTC	for
33252520	0	2485	TGGCTGGGGCTCAGGCTGGGGCTCC	for
33252521	0	2485	TGGCTCAGGCTGGGGCTCAGGCTGA	for
33252522	0	2485	AGGCTGAGGGCCGAAGACTACCTTA	for
33252523	0	2485	GTCTGGCTGTTCAGAGCGAGGTGGA	for
33252524	0	2485	AAACTAAAGATAGTAAGGCAATTAT	for
33252525	0	2485	ATTAACAATTTTGTTCTGTTTATCC	for
33252526	0	2485	CATGGATAAACATCAGTAAGTGCAT	for
33252527	0	2485	GGAACTGTAAGTACACTATCATGTG	for
33252528	0	2485	CTGCTGTTCCTCATCTCTCAAAGCC	for
33252529	0	2485	GCCTGTATTCCAAGTACCCTTCTTG	for
33252530	0	2485	CAATATACTCCACACCATGTCCTCA	for
33252531	0	2485	TTTTACCAACTCATCTACTTTGACA	for
33252532	0	2485	TGGAGGACTATGTGGACTTGATGCT	for
33252533	0	2485	GAGATCAAATGCTCTCTAATACATT	for
33252534	0	2485	TCTATGACTCTATAATTCACACCTC	for
33252535	0	2485	AACTGGCTATAAGGGGCTCAATATT	for
33252536	0	2485	CCCCACTGACCTTCAAGGCAAGAAA	for
33252537	0	2485	AAGTTTCCATAGGCTTCTTCCCATT	for
33252538	34	2485	GTAGGCCATATGACTAGTAAGCACT	for
33252539	0	2485	CAGGTAAGTAAGCTTATATGAGATA	for
33252540	0	2485	GTCATTTTTCTGCTTTACATTTTCA	for
33252541	0	2485	CTCTGTCCCAACGACATGGCCAAGC	for
33252542	0	2485	TGTATAGAGGAGAGTCCCATTATCT	for
33252543	0	2485	GGTCACATAGATATCTGTCTTCACT	for
33252544	0	2485	CTTTTGCCCGGTACTGACTCGCTCC	for
33252545	0	2485	CTCCTGGATATCGTTTTGGATGAAC	for
33252546	0	2485	CCAGACTCAATTAGCCACTGGAGAA	for
33252547	0	2485	AAGTGTCAACGAACTCCCTGACCCA	for
33252548	0	2485	CCAAGCACTCAATCTATATCCCCCC	for
33252549	0	2485	TGACTATGTATGCATTCAGGTAGGT	for
33252550	0	2485	CACTGTGTGGATGAATAGTATGTAT	for
33252551	0	2485	TATTTTGCCCTATTGTGCTGCAATG	for
33252552	0	2485	ATACTATGTGAGATTACATGTACCA	for
33252553	0	2485	ATGGAGATCTGGCAATGACAGCTTT	for
33252554	0	2485	GTTGTTGTTGTTGTTTTTCATGGCT	for
33252555	0	2485	TGAATCTACATTATCAGTGTTGGGT	for
33252556	0	2485	TTGGGTTTTCAGGGGAGGGAAGGAA	for
33252557	0	2485	CTGTGTAGAACTTTGGGTCAGAATT	for
33252558	0	2485	GAGATCAGTATTTATTAGTAAAGGC	for
33252559	0	2485	AGTCTTTCAGTGACTATTAAGTTAG	for
33252560	0	2485	CTGGGAGCATATAAACTATGGTAAA	for
33252561	0	2485	CAACAGCCAGGTGACCCGGGTGAGC	for
33252562	0	2485	CGGGTGAGCTGATCTGCAAGGGCCA	for
33252563	0	2485	CATTAATTGACACTGTTGTGAGAAA	for
33252564	0	2485	CTTGACCAGTCCAGACTTCAAGAAA	for
33252565	0	2485	AGAGCATAAAATGATGCTTCTGAAA	for
33252566	0	2485	AGAATTATTACCTTTTTTTAATCCA	for
33252567	0	2485	TGGCCACAGTCATACTTTCAGACCC	for
33252568	0	2485	TTGATAACCCCCAGGTGCAGTTCTT	for
33252569	0	2485	AGCTCTCAAAGGCGTAAGCACAGTT	for
33252570	0	2485	CGCCATGAAGCCCATTGACTATTAC	for
33252571	0	2485	CACCTGCGGAAGCACAAGTGAAGTT	for
33252572	13	2485	AGTTCCCCAGTGTCCTCCCCAGTAA	rev
33252573	0	2485	ATGGGGCAGAATAGGTTACAGACAT	for
33252574	0	2485	ACTAACAATCCAACCATTTCTGTTC	for
33252575	0	2485	AGCTGAAAGATAGACATCATGAGTA	for
33252576	0	2485	CCGGGAGCACTCGTACGTCCTCTCA	for
33252577	0	2485	TCCTTCCTGAGAGAAACCAGGAACC	for
33252578	0	2485	CCGAGAAGATTGTCCATCGGCAGAT	for
33252579	0	2485	GCAAATCAAAGCAGAGGACTGTACT	for
33252580	0	2485	GTCACTGTTACCGTCTCTGACACCT	for
33252581	0	2485	CTGGCAAAGAAACCCCCACATGAAG	for
33252582	0	2485	GTCCACTTTGACTTCCCTGAGACAT	for
33252583	0	2485	GAGGCTTCTGAGGGCCCAAGCCAAA	for
33252584	0	2485	AAAACTGTTGACAATCCCTGGTAGG	for
33252585	0	2485	TTAAATACTAAGAGTTGGCAATAGG	for
33252586	0	2485	AATCAGGGTAAATAAAACAGATACG	for
33252587	0	2485	AACCTCACTCTGTTGCCTTTGGGCT	for
33252588	0	2485	TTGACTTAGAAGCTAGCTCTTCACT	for
33252589	0	2485	TGCAGACTTTGAGTGGGCTTGTTCT	for
33252590	0	2485	AGCAGAGAGTGGGCAATAACATATG	for
33252591	0	2485	AGTAAGAGAAAATTAAGTCAGTCCC	for
33252592	0	2485	ATTTAAGGAGTTGTAGAAATATAAA	for
33252593	0	2485	AGCCCTTTTGTGCCTTAGACACAAA	for
33252594	0	2485	AGGCTCCTCCACCCCCTGTGCTGCT	for
33252595	0	2485	GTCTCTGACACTTCCCACGGTCCTG	for
33252596	0	2485	GTAAGAAGTTGGATGCCTTACCCTG	for
33252597	0	2485	CCACTCTTCCTCATCTCGAGTAAGT	for
33252598	0	2485	CACTGCTTTTTGTAGCAGGGGCTCT	for
33252599	0	2485	AACAGTGCTAAAGCCCAGGGCTTTG	for
33252600	0	2485	CAGTGTACTGCATGGGGATGCCCAC	for
33252601	0	2485	GCCTACAGCAGTGTGAGCCTGGGCT	for
33252602	0	2485	ATGAAATGACTTGATGATATTTCTA	for
33252603	0	2485	TCTCAATTGTAATAAACAAAGTAAA	for
33252604	0	2485	AAAGAGAAAGATTCTGCACTGACTA	for
33252605	3	2485	TGGGGACACCTTTCGCCTTAAAGTG	rev
33252606	0	2485	CTGCGGTAAGGCTTTCCGAGGGCCT	for
33252607	0	2485	GAAACCCTATGAATGCGACAAGTGT	for
33252608	0	2485	CCAAATACTCCACGTGCATTTTTGA	for
33252609	0	2485	ATGAACACCCCAGACAAACATCAGT	for
33252610	0	2485	AGAAACAGGGACAGACCCCTCAAGC	for
33252611	0	2485	ATAGTAGTTCTTCCTATATCAATTG	for
33252612	0	2485	AATTCTTTTTTTGTGTTAACCTGTG	for
33252613	0	2485	ATGTTGTAGGGCGAGAAAATGTGCC	for
33252614	0	2485	AAAGATATTATTAAAGTCTAGAATA	for
33252615	0	2485	TTTGTGCTTGAAATGGCATGACACC	for
33252616	0	2485	TTTAATTTCTGGTTTTAACCCATGA	for
33252617	0	2485	CTTCCCTAGTCTAATTCTCTTGTTG	for
33252618	0	2485	ACCCTGCTCCTTCGCAGCAGCAGAG	for
33252619	0	2485	AGCCACTCTTCTGAGGGCAAAGCCC	for
33252620	0	2485	CCCAGCTGGAGCAAGGGGAGAAGCC	for
33252621	0	2485	TAGAGATGATGGGATGGAGAGTGCA	for
33252622	0	2485	GCGCAGCTTCGCACTGCTTGAGCAC	for
33252623	0	2485	CTGCTTGAGCACGCGCGCATCCACA	for
33252624	0	2485	GGAGTGCGGGAAAGCCTTCAAGGGC	for
33252625	0	2485	ACCGCGGCGACAGGCCCTTCACGTG	for
33252626	4	2485	CGTGCCATGAGTGTGGCAAGGCCTT	rev
33252627	0	2485	AGGGATTCCAGCACAAGCTCCTGGA	for
33252628	0	2485	TCACCTTGAGGCTAGAAACAGGGCA	for
33252629	0	2485	CAGAATGACAGAATGCCCTCCACCT	for
33252630	0	2485	TAGGTCGAAAAGAAAAGCTCCCTCC	for
33252631	0	2485	CTGGATGATACAGTTGATGCCTAGA	for
33252632	0	2485	GAGCAGATTTGTATTATACAGAGTT	for
33252633	0	2485	ATCCACATGGGACTTGCCTGATGTA	for
33252634	0	2485	GTAGGTCCAGCCAACTCTAGGCACA	for
33252635	0	2485	AATATACTAAAGATACTTTATTCCA	for
33252636	0	2485	AAAATTGACTTGCTGCTTTATAGGA	for
33252637	0	2485	CCCTGCTGCTGCATGGAGGGTCTGT	for
33252638	0	2485	ACAGGTTAGGAGATTGCACTTAGAT	for
33252639	0	2485	GGTAAAAGTTGGAAAATGGAGATCT	for
33252640	0	2485	AAGTAGCCTTTCAAGCCCATGACTG	for
33252641	0	2485	TGTAGCAGTTCTCTTCTGCCTGTGC	for
33252642	0	2485	CCTCTCATATCCAAGGAGGGAGAAA	for
33252643	0	2485	CCCTGGTCACAGGATAACTTCAGAT	for
33252644	0	2485	CACACACACACATGTTTTATGTATA	for
33252645	0	2485	GTATATAAAATGCTTTGTGTAAAGT	for
33252646	0	2485	TGTAAAGTTCTAATTTATAGCTTGC	for
33252647	0	2485	ACTTGTCCTGTGGTTGCTTTCTTTC	for
33252648	0	2485	GCCTGCAGTTGTGTGTTGTGCTCAG	for
33252649	0	2485	GCCTTGTGTCTCTACTCCAAGTCCC	for
33252650	0	2485	CTCCTGGACGCAATCCAAAGTATCT	for
33252651	0	2485	CCCACTAGAAAAAGAAATACTAAGA	for
33252652	0	2485	TTAGGTGTAGTAAGTTCTCTCAGGT	for
33252653	0	2485	TGAACGAACAAGTTTCTCCTGGGAT	for
33252654	0	2485	GTGTGTCTTGAGGGGCAACTAGATT	for
33252655	0	2485	TAAACTATCAAACACTCCTGCTGTT	for
33252656	0	2485	CTGTTTTCTAGTTCCTCCTTTTTCT	for
33252657	0	2485	CCTTTTTCTGTCCTCCCTCCATACT	for
33252658	0	2485	GGTCCTTTCTGACTTTATCATGAGG	for
33252659	0	2485	AACTCTGAGCTAACAAGAGCCTACA	for
33252660	0	2485	TCAATACTGCAATTGCGAGATCAGG	for
33252661	0	2485	AGGCCTGTGCAACAGGCTCCTAAAC	for
33252662	0	2485	CCTAAACAGAAAGCTCCATGAAGAG	for
33252663	0	2485	CAGCTTTCCAAACAGGAAGTAAAAT	for
33252664	0	2485	TTGGGGAAGCCCGGAATGCACACAG	for
33252665	0	2485	GGGCAAGAGTCTCAGAGGGCCATTG	for
33252666	0	2485	CTTGCACATTTACGAGAGAAATGGT	for
33252667	0	2485	CTCCACCACCTAGGAATGATGAGAG	for
33252668	0	2485	GAGGCTAGTGATGCATTAACGTTCT	for
33252669	0	2485	AGTGATTAATTTTTGTATAAATGGA	for
33252670	0	2485	CATATATATCCCGGTGTATAAATGG	for
33252671	0	2485	GCTTATTTTGAACTCCTGCCATTAA	for
33252672	0	2485	CATTTGCCACCACAGTCAGCTTTGA	for
33252673	0	2485	CTAACCTGCTCCTATTTCCTATCAA	for
33252674	0	2485	TTTAGCATCAAAGAGTCCACACTGC	for
33252675	0	2485	CACTCTTAATTTCAAGGTGCTTCAG	for
33252676	0	2485	AGAAGCTAGGGGGAAATGGCAGCCC	for
33252677	0	2485	GACAAAGACCTCGGGGAGGAGGCCA	for
33252678	0	2485	ATAGAACTCAGATTTTGGTAAAACA	for
33252679	0	2485	GAGAAATGGGATAAAAGATGGAAGC	for
33252680	0	2485	ACAGAGAAGGCTCTAGGATCCTATG	for
33252681	0	2485	GCGCCATTGAAAGCAGCCTTCCCGC	for
33252682	0	2485	TGGCCTTGGCAGCAAAGGGGCGCTC	for
33252683	0	2485	GAAGTCAGAGATAACCAGACGAAGT	for
33252684	0	2485	GGCAGGTCATCACATTGCTTGTTTA	for
33252685	0	2485	TGCATTCCCTTTTAGTGAGATGAAC	for
33252686	0	2485	TGAACTTGTCTTCCAAGGAGGGGCA	for
33252687	0	2485	CATGTGTTCCTCTTCTTCCTTGCTC	for
33252688	0	2485	TCTGACTTCCAGATCTCCTGGGCTC	for
33252689	0	2485	TTATGCTTCCTGGCACTTTTCTTCC	for
33252690	0	2485	CTGTATCTCCTTACCTATATCTCTG	for
33252691	0	2485	ACACACACACACTGATCATCTGCCC	for
33252692	0	2485	TAGCCAGTCCCTGCACAAACAAATA	for
33252693	0	2485	AATCCTGTCCATATTGTCCAGGAAA	for
33252694	0	2485	GCCATCAGAGCCCCCAGAACCAGTT	for
33252695	0	2485	CCTGGGTCCCTGCTGTGGTAGGAGG	for
33252696	0	2485	CGGCCCAGTGCCTCGGCCTTTCCGT	for
33252697	0	2485	CATCCTGGAGGTTGCTGCTATCGTC	for
33252698	0	2485	TGACCTCAAGATTGATGAGAGCTCC	for
33252699	0	2485	GAAGAAAGCCAATGTACCCAAGAAG	for
33252700	1	2485	CCGCATGACAGTTGTCCAGTCCTAC	rev
33252701	0	2485	CCTTCTGGTTCATGCCATCTCCATC	for
33252702	0	2485	TATTGACAGCACGACTGGTGAGCAG	for
33252703	0	2485	CTGTTCCCCACTTTCCACAGAACAG	for
33252704	0	2485	TCAATGCATCAAATGCTAGAGTGCT	for
33252705	0	2485	AGGGGAACCTGTGCACCTGCCAAAG	for
33252706	0	2485	GGGAGGTTCTTCACCCAATGTGAAG	for
33252707	0	2485	ACTGATGCTTCTTTTTTTAATGAAC	for
33252708	0	2485	CGGAGAACGAAGTGGAGGCTAAAGC	for
33252709	0	2485	AGGCCTGGGCTCCATGTCTAGCCCA	for
33252710	0	2485	CCAGATTCTATTCCACGTGCCTACT	for
33252711	0	2485	TCTTTATTGGTTGGGAAAAGGAGGA	for
33252712	0	2485	GATGGCTCCCAAATCCACTTTTGAA	for
33252713	0	2485	GGAAAGAAAAACTGGGAGTCAGTCC	for
33252714	0	2485	CTGTAGGGCCTGTTGGCAGGTGAAC	for
33252715	0	2485	GGAAGGAGGGGGTTAGTCGTACCCG	for
33252716	0	2485	GCTTGCTGACCGTCGGTCCCCTGTC	for
33252717	0	2485	GTCTTGCCCTGCTCTGGAGCAGTGG	for
33252718	0	2485	CAACAACACCTATGTGTACCCATGG	for
33252719	1	2485	AATAATGATCTACAAGCCATGGAAG	for
33252720	0	2485	CAGTTTGGCATGCTCTTCTAGCAGG	for
33252721	0	2485	CAGGCGGTCATACTCTTTGGTAAGG	for
33252722	0	2485	CATCGTATTTCATGATCTCTCGTAC	for
33252723	0	2485	TGCCTCTGTAGCGCACCTTTATTCC	for
33252724	0	2485	AGCCTGGCCCTCGGCCATCGCTGGC	for
33252725	0	2485	GTGGAGTGCATCCGGCCTGCTCATG	for
33252726	0	2485	AGGCAGCCTTGGGAATGAAGGAAGA	for
33252727	0	2485	CTGTTCAGGGCAATGTGTCTTTTAC	for
33252728	0	2485	GTCCTGACTCTACACCAGTATGGCT	for
33252729	0	2485	CCTTACTGCCAGTAGCCAGAATGTG	for
33252730	0	2485	GAAGTGAGGGCATCATGTTCCCAGC	for
33252731	0	2485	GCTGATGTGAGGGGACCCCATTTCT	for
33252732	0	2485	CTCTGTACCAAACACCAGCTTCAAC	for
33252733	0	2485	TTCAGCAGGCACGAGTCAGGCACAG	for
33252734	0	2485	GTATGGTGTCACGTCCCGTTGCGTC	for
33252735	0	2485	GTGCTTTTGGGGACTACAACAGTCT	for
33252736	0	2485	CATGCCCCAGACAGAGCCAGGAGAA	for
33252737	0	2485	CCACCAGCCAGGCACTGCCTGGGCA	for
33252738	0	2485	GCTCAAGAGCCCTTCTTTTCCAGGT	for
33252739	0	2485	CAGATGGGCAACTTGCGCCTGGCTC	for
33252740	0	2485	CTACCGAACATACGCTGAGCGTGCC	for
33252741	0	2485	GGCTCGAGGGGCCTGGGGAAGAGGG	for
33252742	1	2485	TTCACTACTTTCTCTGGCTCTGCAC	rev
33252743	0	2485	CGAGTGCCAGCCCGGGTGCTTGATA	for
33252744	0	2485	CTGTGGGCCTGAATCCTCAGGCTCT	for
33252745	0	2485	GGGACTCCTGGGTTCTGATGATGAG	for
33252746	0	2485	CCCAGTGAAGATTGGTGATTTGTTC	for
33252747	0	2485	GTACCATGTGGTACGAAAGCTAGGC	for
33252748	0	2485	GGAGGGCACCAGGGCTGGCCCTTCT	for
33252749	0	2485	GATTGCAGACCTGGGCAACGCCTGC	for
33252750	0	2485	CCCTGGCTTAATACATAGGTTTTGC	for
33252751	0	2485	GAAAACTGCCTGCTTGTTTCTTAAT	for
33252752	0	2485	CAAGCTGAGCAACACTGTAGGGATA	for
33252753	0	2485	GATGTTGTTTCGGGATTTGTGGGAT	for
33252754	0	2485	TTCAAAGTCCACTGGCACACATGCA	for
33252755	0	2485	CATGCTCCGACCGCCAGCTCCAGCA	for
33252756	0	2485	CCCCAAGAGAAAGCTAAGAGAGGGA	for
33252757	0	2485	GCACTAGGCGAGATAGATAGGGAAC	for
33252758	0	2485	ACATCACATTTGTAGAAGAGTTGGA	for
33252759	0	2485	AGAGTTGGATGAGAACTTTTCCTCA	for
33252760	0	2485	ACAGGGGCAGGTCTGGTGTTTGGGC	for
33252761	0	2485	GGCCCAGAATTTCCTTCTCTCAGGA	for
33252762	0	2485	GTAGGCTATTGAGGAAGCTCTGAAT	for
33252763	0	2485	GAGGCTGCCTTGTCCTACTGGGCTT	for
33252764	0	2485	TGTGGCCTCCCTGTCATAGATTCAG	for
33252765	0	2485	TCTGCAGAGCTTCCCCTACCTCACT	for
33252766	0	2485	CCCAGACCCCACGTTCTGTCAGGAA	for
33252767	0	2485	CAGCTCACCAAGGCTGAGAGGTGGA	for
33252768	0	2485	CTGCAACATCAGCACTCTAGGGGCC	for
33252769	0	2485	TGACAGGCACCAGACATTTTAAAGT	for
33252770	0	2485	GAGCTGCCAGCCACCAGAGCAGGCC	for
33252771	0	2485	GGGGCTTTCTATCACCAAGGTCCTG	for
33252772	0	2485	GCAGAGGCTCCATAAGAAGTGGAGT	for
33252773	0	2485	CTGCTGCATCTTTTGTGCCCGCAAG	for
33252774	0	2485	AGGTGGTTGTGAAACATCTATGTGA	for
33252775	0	2485	ATCTATGTGATTCCTGGGAACTGAA	for
33252776	0	2485	TGCCCGCCGGGGTCGTCAGGGGCTG	for
33252777	15	2485	CCGTGGGCCACAAGGCTCCCCGCCC	for
33252778	0	2485	TTGCCGCTGTCGCCTCCAGCTCCCG	for
33252779	0	2485	TCCCGCTTCTCTGGCTCACGGCGCT	for
33252780	0	2485	GCTCCTGCCTGGGACACCGGAACGC	for
33252781	1	2485	TATCTCCAACAGCGAGAGAAGCCAC	for
33252782	0	2485	CGATGTTGTCTGGTGGGTATTGAAG	for
33252783	0	2485	GAGAAAGAAGAGATGCCAACCTAGT	for
33252784	0	2485	TTCTCAGAGATGGCTCAGAGGACTC	for
33252785	0	2485	ATCCAGATGGTGTAGGAGGACCTTC	for
33252786	0	2485	GAATAGCCAATGATGACCTGGGGCT	for
33252787	0	2485	GCTCTGGATGACCAGTTTCCCATCT	for
33252788	0	2485	AGACCCCTGCTCGATCCGGTACTTC	for
33252789	0	2485	GGCACTGCCCAGTGAGTTCTCAGCA	for
33252790	0	2485	GTTGTGGTTTTGATAGATAACACGG	for
33252791	3	2485	CAGCTCAGTCTCAGTGCACGCCGAC	for
33252792	0	2485	CTGCCGACGCGACGTTGCTGCTGCT	for
33252793	0	2485	TCATCAGCCACCCCACCATGATCCT	for
33252794	0	2485	AGGGCCATCTGAGAGGGCAGGGAGG	for
33252795	0	2485	CGAGGGAGCCCACGTATCAGCAGCC	for
33252796	0	2485	GAGGATGACACTAGTGATTGTGATT	for
33252797	0	2485	GAAAAAATTTCCCTGGACCAGGTAT	for
33252798	0	2485	GGTATATGGTGGACACAGAAGCTGA	for
33252799	4	2485	TAAGAGGAGCTCGTCTCCAGCTTCC	for
33252800	0	2485	ACCATTCTTCCTAAGACTTAGTAAC	for
33252801	0	2485	GAGGTGGGAAAACCCGTGCTGGTTG	for
33252802	0	2485	AGGCAACAGTGTGGGCCCAAAACAT	for
33252803	0	2485	TGGCTCTTGTGGCATTTTCTCTCTG	for
33252804	0	2485	CCTGCAGCTTGGCAAGGATGCTCCG	for
33252805	0	2485	AGAGTCCAGTATATCCCCATCCTCT	for
33252806	0	2485	CTCTTGCCGCTCTGCTTCCCGAAGT	for
33252807	0	2485	GCCGCCATGGCCGAAGGCCGTTCGC	for
33252808	0	2485	TCCAGTGAAGCCAAGCAGCATGTAG	for
33252809	0	2485	GCAGCATGTAGCGTCCAGGGTACTT	for
33252810	0	2485	TTGAAGCCCCTAATTCTGCTTCTTC	for
33252811	0	2485	CCCTGACCTGCTCCTTATCATTTAC	for
33252812	0	2485	AGGAAGGTTCCTGGCCAGTCTTCAG	for
33252813	0	2485	GAACCCCAGGGATTCTCTTGTCTTA	for
33252814	0	2485	CTTAACTACGTCGAAGAGCCCTCCA	for
33252815	0	2485	GAATCTGGATGTTGAACCCAGAAAA	for
33252816	0	2485	TCCAAGTCTAGTATGGTTCAGTGGT	for
33252817	0	2485	ACTCCAGCCCCACTTTCCAGTAGCA	for
33252818	0	2485	ACTAGGTACTACTAAGTCCTCTCTT	for
33252819	0	2485	TTTGCTCATGGCCCCTTTTCCCTGC	for
33252820	0	2485	TCTAGCTTACCTCTCGTTACTCCTA	for
33252821	0	2485	TCGTTACTCCTAGACCAGCACTAAG	for
33252822	0	2485	ACAAATAGGTGCCTTCTTCAGGTTT	for
33252823	0	2485	TCTAGAGTCCCTTCACCCCTTTCAT	for
33252824	0	2485	GCACTCGGCGGCTACTTAGAAGCAG	for
33252825	0	2485	GGAAAAGGCGGATCGCTCCGACCTG	for
33252826	0	2485	GAGTCGAGGGGGACGGGCTCAAGGC	for
33252827	0	2485	GAGGCCTCCATGCTCAGGGTCCCAT	for
33252828	0	2485	CTCTGTGGCCAGCGCCCCTGAGAGC	for
33252829	0	2485	ATCCATCATCTCCATGGCTTCACTC	for
33252830	0	2485	GAGGCTGCCCTGGCCCAGCACATAC	for
33252831	0	2485	ATGGTAGGAAACAAGTAAATGGGTC	for
33252832	0	2485	TGTGATCCCCTATAGGCTCCTACAT	for
33252833	0	2485	ATACATTGAATATATAACCCACTGA	for
33252834	0	2485	ATCCATACCTGTAAGGGAACACAGT	for
33252835	0	2485	GAGGGAATCCTAGGTATCCCTGGGT	for
33252836	0	2485	AGTAGATCTGTGAGTCACCTCCAAG	for
33252837	0	2485	CTTCAGTAATTTACTTATAAGCATT	for
33252838	0	2485	TGCCTAAAACTTAGGTCCTGGAGAG	for
33252839	0	2485	GGACATCACCTTTAAGCCCAAGCTT	for
33252840	2	2485	TCCAGAAGGAGGCGGGGGCTAGCAA	for
33252841	0	2485	GGGCTAGCAACACGATATTGGAGCA	for
33252842	0	2485	AAGGCCAGGGTTACTGGGGGCCATT	for
33252843	0	2485	CACCCCTCTCTTTTGTAAAGAGGGA	for
33252844	0	2485	TGAGATACGTTAGACTTCCTGTGAT	for
33252845	0	2485	AGGGGTCTGGAGAATCCAGTTGCTG	for
33252846	0	2485	GAGCACAGCCTGAATGGCCAAGGCT	for
33252847	0	2485	CTGCTCGTGGCAGTGTAGAAGACAC	for
33252848	0	2485	CAGGATAGTCCCTGCTGGCAGGGGT	for
33252849	0	2485	CACTGTCTTGACAATGGTGGTCCCT	for
33252850	0	2485	TGCTGGGACACTTAGCACCGTGGGT	for
33252851	0	2485	GGGTGCTGAGGAAGGAGGGATTTTC	for
33252852	0	2485	GGCCACTTTGACGTCGTCCATGACA	for
33252853	0	2485	GCAGTGGGAAGAAGTCACTGAATGG	for
33252854	0	2485	TGGAGTAAAATTGTCTTTATTTTCA	for
33252855	0	2485	CATCAATATCCATGAAATCTGCAAG	for
33252856	0	2485	GCCCTGTCTGTGCTCACATTCTGAG	for
33252857	0	2485	ACTCTCATCACTCTCCACTGGCTGG	for
33252858	0	2485	TGCTTTGGCCCCTGCAAAGCGGCTG	for
33252859	0	2485	AGGCCAGGAAAGGGGGGAGCAGGCC	for
33252860	0	2485	GAAGGTGAATACAACAGAGGGCTTT	for
33252861	0	2485	AAGGGAACACTGGTCTGTTCCTCTT	for
33252862	0	2485	AGGAGTCTCTGCCATCATTTTATCC	for
33252863	0	2485	CCCAGGCATGGCAGGAACAGAGATA	for
33252864	0	2485	TAGATTATTACAACAGTAGTAATAA	for
33252865	0	2485	CTCCATCCAGGCGGGGTTAGAGGTC	for
33252866	0	2485	CCAGCCCATCTTTCAAGAGCTCCAA	for
33252867	0	2485	GCCCAGTCACCCTAAGGGCCTACAA	for
33252868	0	2485	GGGGTGTTTTTAGTTATTTAAGAAT	for
33252869	0	2485	GAGATAGACCAAGTCTTCTATCTTC	for
33252870	0	2485	GTCAAAGCAGACTTATGCATACAAA	for
33252871	0	2485	ACACAGCCATTTTGTATGTGCCAAG	for
33252872	0	2485	TACAAAGGATGGAAGGGGGCCCAGG	for
33252873	0	2485	TCAGAAGTAGTTCCTGGGGCCAGCT	for
33252874	0	2485	ACCACAAGGCAGCGGCAGCCTGACA	for
33252875	0	2485	TCCTGACAGGTCTCCTGCCCACACT	for
33252876	0	2485	TGGGCCATGCAATGACTCTGGCAGG	for
33252877	0	2485	GCTGACTGCTGTCAGGTAACCATGT	for
33252878	0	2485	GTCGGTAAGAAAGACATCCCAATGC	for
33252879	0	2485	CTGTGGTAGTGGCGGCGACCATAGG	for
33252880	0	2485	GCATCTTGACAAGAAGTTTCCCAGG	for
33252881	0	2485	GCCTTCTTTGTCTTCCTTCTTGTCT	for
33252882	0	2485	AGTGGCTTGTCTTTGAGGCCCTGGA	for
33252883	0	2485	ACCCCGCACGGCCGACGTCGCGCCC	for
33252884	0	2485	CCTCTGGTCCCTAGCCATCATTTCC	for
33252885	0	2485	GGGAATCGTCTTTTCCTGGGTCTGG	for
33252886	0	2485	TAGTTCTGCGGCGCAACGTAGAGGA	for
33252887	0	2485	TCCGTTCCATCAGGGCCACAAATTC	for
33252888	0	2485	TGTTTGGGAGGCCTTTGCCTTTGCA	for
33252889	0	2485	TGCAATTGTCAAATTAATTGAGAGC	for
33252890	0	2485	CCCTATTGAGGATTCGCCTCAAATT	for
33252891	0	2485	TAGTAGCTGCTGATGAGCTCTCTAA	for
33252892	0	2485	AAACCTCTGGACGTTGCCACCATCA	for
33252893	0	2485	CAATGCAAAAGCTACAGGTGGCCGA	for
33252894	0	2485	TCTAATTCCCCTTTAATCTGTGACT	for
33252895	0	2485	AAGGGGTTATAAAATTTATAATGGC	for
33252896	0	2485	TATTTTCTTCATGAGTAAAGCAAAT	for
33252897	0	2485	GAACTAGACCCCTGAGATACATAGT	for
33252898	0	2485	TGCAGTGAAGAGTGGCCAGAGTGAT	for
33252899	0	2485	CATAATGCGGTACGGGCTGCCTGGG	for
33252900	68	2485	AGCCTTGCTTAGGCCCAGGCCTTTG	for
33252901	0	2485	GGCTTTAAAGGGGCTTCCACCAATG	for
33252902	0	2485	ATAGGTGACACGGTAGCCCTCGGGG	for
33252903	0	2485	GATCTCTGCCTCGTGGGTCTTGCCT	for
33252904	38	2485	CCGGCCCTCACCCGTCACCTTCACA	for
33252905	0	2485	AGCAAATTTGATATTTATAATGTAG	for
33252906	0	2485	GTTGACCACTCCGTGGGTAAGGCCA	for
33252907	0	2485	CAGCCCATTAACACCCACCATGGGC	for
33252908	0	2485	CCCTGAGGATAGGTATACTGTGGAG	for
33252909	0	2485	CACAGTAATCACGGTCTCCTCCCCA	for
33252910	0	2485	CACATAAGCCACTGTGTATGTGCCA	for
33252911	0	2485	TTGGATGCCTGGCCCATGGACACGC	for
33252912	0	2485	GTCCCCAGGCTCGGTGGGTACATAA	for
33252913	0	2485	TTCTAGTGGAAAAGGACTGCCAGGT	for
33252914	0	2485	GTCATTGTCATTACGGATGATATCA	for
33252915	0	2485	ATACTCGCCAGCTTCCTGGGGCCAA	for
33252916	0	2485	TTCCTTCACTCGCACACCCTTGGGC	for
33252917	0	2485	GCCTAGCCAGTCGTCAGCCTGCTGC	for
33252918	0	2485	ACCCAGGGCCCGACCACTCTGCCAG	for
33252919	0	2485	GATACTGCCTCCTGGAGACGCAACC	for
33252920	0	2485	CTTCAGAGGGGAAAAACTGACACAG	for
33252921	0	2485	GAGCAGCTCTTAACAGGAGTTTTGG	for
33252922	0	2485	TGTCTCCCACCTTATCCTGCCAAGG	for
33252923	0	2485	TCTCCAAACTCAGTGTGGCTTTTCC	for
33252924	0	2485	ATATAAGGCGTGCGCAGGCGTGGGA	for
33252925	0	2485	TGCCACTTAGAGGCCCTGAAGTAAA	for
33252926	0	2485	TGTGCATCCAATACTCTGCGTCGCA	for
33252927	0	2485	TTTTAAACCTGATAACACTGGCAGA	for
33252928	0	2485	TCCTAACTACCTTAGGTGAAGTCCT	for
33252929	0	2485	GAGACTACCAGTACCCTGGTCAAGT	for
33252930	0	2485	GTGACAGCAGTAAAGCGGCTAAGTA	for
33252931	0	2485	AGAATCTACTACTTCCTGAAGCACC	for
33252932	0	2485	GAAGGCACAGATCCGAAAGGCTTCA	for
33252933	0	2485	TGGGTGTGTGTGTGGGGGAAATGGG	for
33252934	0	2485	ACGCTTCCTCGAATTGCTTTCCGGC	for
33252935	0	2485	TTTCTAGTGCGCTTTGCTTTGTACA	for
33252936	0	2485	CCAGAGAACAGTACTAGGGAGGTGC	for
33252937	0	2485	GTGGTAGAGGACGTCGGCTGGCCTG	for
33252938	0	2485	TTGCTGAGTGTCGTCTGAATCCCAT	for
33252939	9	2485	GCCAAAGGAACATTGGGTCCTTCAG	rev
33252940	0	2485	TTATACTTGGTGAAGAAGGAAGGGA	for
33252941	0	2485	ATAGCTGTCAGCGAGGTCATTCTAC	for
33252942	0	2485	AGATGTTTCTTGCATATAGCAGAAG	for
33252943	0	2485	GGGCGGAGGTGCGGGTCATCTGATC	for
33252944	0	2485	GGCTCCAGTCATATGGCTGTCTCTG	for
33252945	0	2485	CTTAGACCCTGCTCTGGAGCTGGGT	for
33252946	0	2485	CCTCTTTAACCCAGAGAGGGACTCC	for
33252947	1	2485	GTTATGTTTTTTTGGGGGGAGGGGT	rev
33252948	0	2485	TCAGGAGACAACTGACAGACGCCAT	for
33252949	242	2485	GCGCTTTCAGATGCTGGAAGGGCCC	rev
33252950	0	2485	AGGTGAGCAAGGGTGCCGCTGCCAA	for
33252951	0	2485	TTCCTTGGCTCTCGTTCCCCAGCTA	for
33252952	0	2485	GTTGAATGTAGCCGAGGATGAACTT	for
33252953	0	2485	CTTTATGCATTGTGGGAATCTAACC	for
33252954	0	2485	CTTTATGCATAAGAGGCAAGCACTC	for
33252955	0	2485	AGCCTGCTGTGGCGGGGCATGAGAA	for
33252956	0	2485	ATTGAGGCTGCTGGTGAAGAAGATC	for
33252957	16	2485	AAAACTCCAGCAACAGAAAAAAAAA	rev
33252958	0	2485	CTAGCCCTGTATGTGAGGGCTGATC	for
33252959	0	2485	GCACAACGTGGCTGCACAGGGCAAA	for
33252960	0	2485	TTATTGATTTTACTCACTGACCATA	for
33252961	0	2485	TGTGTACGTACGCGTGTGTGCGTGT	for
33252962	11	2485	TCGGGAAGAGCTACGCCAGGAGTGG	rev
33252963	0	2485	AGCCCTCTGTGAAGATGGTAGTTGC	for
33252964	0	2485	TGCTATTCCTTGGCCTGATGTTATC	for
33252965	0	2485	GTACTTCTTAACATTGCAGCTGGAC	for
33252966	0	2485	GCCAGCCGACGAAGATGTCCTCTTC	for
33252967	0	2485	GTGCTACCGTGGGGAGGGCACGCTG	for
33252968	0	2485	ACTCATACTGTGAGGCTTCAGCTGC	for
33252969	4	2485	TAACAGCAGCAGCGTGCAGTGCCAG	rev
33252970	0	2485	AGCCCTATCACCGTTGCCATCGATC	for
33252971	0	2485	TGATTGGAGGACGGCCATGTGCACT	for
33252972	0	2485	CCAGGAGGCAGGCACCAAGCTGTGG	for
33252973	0	2485	ATACTGCTGTGTGTGCCTGGTGGCA	for
33252974	0	2485	GTTTTGGCATTTGTGACCTGTGCAT	for
33252975	0	2485	CATCAGTGACCAAGACATGGACGCC	for
33252976	0	2485	CTGGGTCCTGTTGCCTGTTCTGGTT	for
33252977	0	2485	GCATATGTGCAAGCACTCTCCAAGG	for
33252978	0	2485	TTTCTGAAATTACCCTCATTCACTT	for
33252979	0	2485	AGACTTCATACACTTTAAATGAATA	for
33252980	0	2485	ATGGGGTTGACCAGAGCGAGCAGCG	for
33252981	0	2485	CAGACATGGGTCTCCAGCCAGGCTT	for
33252982	0	2485	GAGAATCTTCCGAGATCCAGCGTCT	for
33252983	0	2485	TTGCTATGTGGACCTGGCTGGCCTG	for
33252984	0	2485	CTTTCTTCATCTCTCAGGCATCCAC	for
33252985	0	2485	CTGTGATGTCGGCTTCCAGGCCTTT	for
33252986	0	2485	ACCCACCTTCGCATTACCAGCCCGC	for
33252987	0	2485	CACACCCCCTCAAGCCTCTATCATT	for
33252988	0	2485	ATCATTTCTGTATAAGGACTCAAGA	for
33252989	0	2485	GGGGGTCCTCCTGAAAGGAACTAGT	for
33252990	0	2485	GAGGAAGCATCCGTTTCATACTGTG	for
33252991	0	2485	AGGAACTAGTGGCTTCCTGAGGGAG	for
33252992	0	2485	GTGGGCAGACCCCTCTTCCAGTAGC	for
33252993	0	2485	GCATTCTTCAGTTCCGCCTCCCGGC	for
33252994	0	2485	GGCGATAAACAGTAGGGTCCCCAAT	for
33252995	0	2485	GCAGGTGACACCTTGATGCAGAAAT	for
33252996	0	2485	TTCGATCAGCAGAGGTGGGGCCTCA	for
33252997	0	2485	CACCTCCACTGCCCCAGGTTATGGC	for
33252998	0	2485	AAGTATGGGGCTTGGGCCTGTCCCA	for
33252999	0	2485	CCTCTGCTTTTCCTGACCACCATGG	for
33253000	0	2485	ACAAAGGATAGTGTTTTCAGGCCTC	for
33253001	0	2485	GTGGCCCGGGCCAGCAAACGCCGGC	for
33253002	0	2485	AAGTGAGGCCCGCCCTGCCCGGGCC	for
33253003	0	2485	GCCCCACCAAGGCTCCATCCGCGTG	for
33253004	0	2485	TAGGGAGGGGGATCCTCATGCCTGG	for
33253005	0	2485	GAAGGCTAGATCTTTGGCATTCCTG	for
33253006	0	2485	ATCATCATAGGATGCCACAAACACC	for
33253007	0	2485	CCAGCTGGGTTGGGATCTCCCGCAG	for
33253008	0	2485	CCAAACACCAGTTCAGGCTCAGTTC	for
33253009	0	2485	CCAGGACTGGAGTGTAGCAATGATT	for
33253010	0	2485	ATGATTCTTCTCGACCCGGATCCCT	for
33253011	0	2485	CCAAGGATGTTGCCTGGGTGTAGGG	for
33253012	0	2485	GTAGGGAGAAGCGGACCGGATCAGG	for
33253013	0	2485	CTAGCTGCTGTGTTTGCCTTCCTTT	for
33253014	0	2485	TTCTTTCTGCAGTGGCTGGAAGGGA	for
33253015	0	2485	ACAATGAGTTTTGAATGCCTGGTAT	for
33253016	0	2485	GGGTTAGATGGTAAAAAGGGAAGAT	for
33253017	0	2485	TGTAACTTCCAGAGCTCAGAGCTTG	for
33253018	0	2485	CCAGCCCCGCCCATTGGCCTTCCCC	for
33253019	0	2485	AATTTCGAGATCACAAAGTCTTGTC	for
33253020	0	2485	AGTCTTGTCATAGGTGCAGCTCCAC	for
33253021	0	2485	GGGTGTTTTAGTACGGATGCGGTGC	for
33253022	0	2485	CACTGCAGAGAAAGGAAGGGTGACC	for
33253023	0	2485	GGAGAGCCAGAGTCGTTTGGAGGCT	for
33253024	0	2485	GCAGCAGCACAGTGTCCAGGTGGAC	for
33253025	0	2485	CATGTAGAGACTTCCCAGCCTCCTT	for
33253026	0	2485	TCCTTTCATTTGACCTTGTCCAACC	for
33253027	0	2485	CTAAGATATACCGTTCTTTACTAAA	for
33253028	0	2485	GGGAACACTTCATTTGTTTTGCAAG	for
33253029	0	2485	GTGAATCCATCCTGGGGGCTTTTAT	for
33253030	0	2485	CATCACTCCAGTCTCTGGTTCTAGG	for
33253031	0	2485	GGGGTCTATTTGGTTAGATTAAGGA	for
33253032	0	2485	CTTCAGAGTTTGGAGGCAGACCCTT	for
33253033	0	2485	AGGCAGACCCTTATCAGTGCTTGAT	for
33253034	0	2485	AGGGTCAGTGGGGATGATTGGGAAA	for
33253035	0	2485	AGCAGGTGTGACTCAGGTTACACAG	for
33253036	0	2485	GGAAAAAGTGGTTGTTCCATTCCCC	for
33253037	0	2485	CTCAGGCAAGGTGAGGCCTACCTTT	for
33253038	0	2485	CCCTTTCAAGGTAGGAGTTTGGAGA	for
33253039	0	2485	ATAAAGAAGTAATACTTTCAAGCAT	for
33253040	0	2485	TTATGAGAGAAGCTGTTTGATGTTC	for
33253041	0	2485	GTTACTTGAGACATAAACTCCATCT	for
33253042	0	2485	GTACTGTTGACTTCTTTTTGTCATC	for
33253043	0	2485	TCCTAAATCATATTACCCTGTTTTA	for
33253044	0	2485	CACTGACCTTTTTTAGTGTTTTTTT	for
33253045	0	2485	TTAAAATGTTATTTAAGCCCTGCAG	for
33253046	0	2485	AATTGAAGTCCAAGGCCAAATAATC	for
33253047	0	2485	ACCAGTGCTCATTCTGGCCGCCGCC	for
33253048	0	2485	ACGGTGGGCGGGCCCTAATGACGTG	for
33253049	0	2485	GCGGCTTGGGCGAGACGCACGCGGT	for
33253050	0	2485	AGAAAGTGGGGGTGAAACTGGAGAT	for
33253051	0	2485	GGTCCCAGAGTAAAAAGTTCTGGTA	for
33253052	0	2485	GTGGTATCTATGGTATTTAGGCTAG	for
33253053	0	2485	TTGGCTACTTTTCAATTTCCTAATT	for
33253054	0	2485	GGTTAAGATTGGCAATGGAGTTACA	for
33253055	0	2485	AAGAAAACAGCAAAGCTAAAAGTTG	for
33253056	0	2485	GATGGCCTCAGAATCCTTCTGCAGC	for
33253057	0	2485	TGATAGCTGCCATACTCCAAGAACT	for
33253058	0	2485	ACTGCAACTTGGCGCTTCACTTGGA	for
33253059	0	2485	GCAGCATAAACAGCAAGCAGAATCC	for
33253060	0	2485	AGTGGCACCAGTGCCCATATACCTT	for
33253061	0	2485	AGTCTCAACAAAAAAATCCTATCTC	for
33253062	0	2485	GGGCTACCTGGATCAGGGGACCCAT	for
33253063	0	2485	CCTAATAGCAAAAACTCCCATTGCA	for
33253064	0	2485	AAAGGTAACCAAGGAAACAGTGGGA	for
33253065	0	2485	TATGGTATTCAGGGGCTAAAAGCCT	for
33253066	0	2485	CATTAAGACAATTTTTGAGCTGAGG	for
33253067	0	2485	CAACTCCATGCGCAGAGTACTACGG	for
33253068	0	2485	TTCTACTCGCCAAATTCCAGCTCTG	for
33253069	0	2485	CCTATTGAATGATTGTTTCCATGAG	for
33253070	0	2485	TCCCAAGCATGACGATTTAGCAGTT	for
33253071	0	2485	CTTTTAAGAAATGATTGCTTTCTTG	for
33253072	0	2485	TTTTGAGATCTAATGGTGGAAATGC	for
33253073	0	2485	AATGAACTTTTTAATTTCCTTGCTG	for
33253074	0	2485	ATTTTCATGTACATTAGACAAAGTG	for
33253075	0	2485	TAACTGGAGGCCAGGCTGAGGAGTA	for
33253076	0	2485	GAGGAGTAAATATTATTTTCTCACT	for
33253077	0	2485	AACATGTCACTAGCTGAGACACTCT	for
33253078	0	2485	TTCAAACTGAGGTTCAATCTTCTCC	for
33253079	0	2485	TGTTTTAGCTGCGTTGGGGAGGAAG	for
33253080	0	2485	GGACTGACATCATTGATTCCATGAG	for
33253081	0	2485	CGAGTCTTAAAGTTTTCATCTGTGT	for
33253082	0	2485	GTCATGAACCTCGGTCCAAATGGTA	for
33253083	0	2485	AAAAGCTGGTCCGTGTACTCTACAA	for
33253084	0	2485	CAAGCGAAGAGTACTATTTGCATGG	for
33253085	0	2485	AAAGAAATGAAATTTTAACTCTTCT	for
33253086	0	2485	TAATGATTTAGTGAAAAGTCCTAAA	for
33253087	0	2485	TCCTAAATATTTCGCAGAGCATTTT	for
33253088	0	2485	TAGTAGGAAGCAAGCACAGGAAAAC	for
33253089	0	2485	ATACTGAGGAGGAGCGTTCAGGTGT	for
33253090	0	2485	TTCAGGTGTATTCAAATTCCTAGCC	for
33253091	0	2485	TAAAAGACTGTTTCTTGGTACCTGT	for
33253092	0	2485	CCTACTTTCTCCACAGAAACTTTCC	for
33253093	0	2485	GCTGCCCACATGACCTAGAGATCCA	for
33253094	0	2485	GATACCTGTACCGTATGTTTTATTT	for
33253095	0	2485	ATTAGTGAATTGGTTATTACATGGA	for
33253096	0	2485	ATTCCACTATAGGGATACTTGTATA	for
33253097	0	2485	ATAATGAAAATGCGGTACATTCACA	for
33253098	0	2485	ATCTTTAGATATATGTCTTAAATTG	for
33253099	0	2485	GTTGAAGGGTTAAGTGGGGTAAGGA	for
33253100	0	2485	GTTTGTTGGCTCTATAAACCCCCAA	for
33253101	0	2485	TATTGCTGATGATACAACATAGTTG	for
33253102	0	2485	ATAAAACATGGGAAAATCAAGCTGG	for
33253103	0	2485	CAGTCTTACAAAACATCTAAGAACC	for
33253104	0	2485	AGGTACTGCGTATACGTGCTGTACT	for
33253105	0	2485	ACATTATTAAGTTGTTGGAATGCTT	for
33253106	0	2485	TTGAAATTAATGCCAGAATTAACAT	for
33253107	0	2485	ATTTTTTGGAGGTTTTCTGCTTGGC	for
33253108	0	2485	TCCAACATAGGATAATCGGCACTCC	for
33253109	0	2485	ACATTTGCCTTTTAGCATGAAAAAA	for
33253110	0	2485	AAAATATTAAATCAACTTCTGCAAA	for
33253111	0	2485	AGAATTTGAAATTTATTTCTTTTAC	for
33253112	0	2485	GGACTTAGGACCTCTTGAAGAGCAA	for
33253113	0	2485	GTGTAATAAATTGTTTTCATCAAAT	for
33253114	0	2485	TAATTAGGATTCCCCTATTTGCATT	for
33253115	0	2485	TATAAAACTTTTTAAAAAATCATAA	for
33253116	0	2485	ATTTATTCTCTACATAGGGTGATAT	for
33253117	0	2485	TTTGATCAGAAATTTGTAAGAACAA	for
33253118	0	2485	CATGTAATGAATAGAACAGAGGAGC	for
33253119	0	2485	AATATCATTATTACCACTGTATTCA	for
33253120	0	2485	AAGAGAAGGCAGGTAGCATGTAATA	for
33253121	0	2485	CAACCAACTTATGCTGTACAGAGAT	for
33253122	0	2485	ATATAGTTTTAATATTTCCCAAATT	for
33253123	0	2485	TTGCCTTCATTCTGAAAGCCATGTT	for
33253124	0	2485	CCTTACAGAAAGAATGATTTTATAT	for
33253125	0	2485	TGAATCCCGCTTGTGTCACTGAGAA	for
33253126	0	2485	TTATGACCATCAAACAACCTACTTT	for
33253127	0	2485	GTTTTAACATACATTTAGGTATATT	for
33253128	0	2485	AAAGGTGATGAACATAAGGCACACA	for
33253129	0	2485	AGGTAACTAGTCCACTAGTTCACAC	for
33253130	0	2485	CTAGTTCACACAGCTAGAGGTTGCA	for
33253131	0	2485	TTTCTTCTTGAAAGTAGCTAAACAA	for
33253132	0	2485	AACTGAAACTTAAAGAGAAGATATA	for
33253133	0	2485	AAACAGAGGTTGTTAGCATATATAT	for
33253134	0	2485	AAAGGAATTTTTTAAAAAAACAAAT	for
33253135	0	2485	ATCAGTACTAAATCCCTTGTGTAAT	for
33253136	0	2485	CGCGTAGACCTCCTTCGCCAGCCAC	for
33253137	0	2485	ATACACTGGAACTGAAATGCGCACA	for
33253138	0	2485	TTTTTAAAATCAGCATACAATTAGT	for
33253139	0	2485	TTCATGTCCTATTTGTTTTGTTACC	for
33253140	0	2485	GTTGGCTGTACTATAGACAAGCAGT	for
33253141	0	2485	TAGGGTTTTTCACTTTCATTATCAT	for
33253142	0	2485	TCATTATCATTTACATTTTTTAATG	for
33253143	0	2485	GAATTGAACCCAAGTCCACTGCAAG	for
33253144	0	2485	TGTCATTCATAACGTACAATTATAG	for
33253145	0	2485	AAAAAGATAATTCTATGGTTGAGGA	for
33253146	0	2485	ATAAGCATAAAGTTTTTTTTTTATT	for
33253147	0	2485	ACAACTCCTATACAGGCAAATATGA	for
33253148	0	2485	GATAGTAATAGTTCCAACCACAGTG	for
33253149	0	2485	TGTATTTTCTTTCATTCTCTCCCAC	for
33253150	0	2485	TTATTATTTCTTCATTTTCTTTTTT	for
33253151	0	2485	TATTCAAGAAAATTTTTCAGGAGTT	for
33253152	0	2485	AACAAAGTAGATCTATTGGACTTCA	for
33253153	0	2485	ATCAGTGAAAAGTTATGCTTAAAAC	for
33253154	1	2485	ATACATCATTGAGGAATGCAACTTA	rev
33253155	0	2485	TTAAAACTACAGCATGGTGTGGCAT	for
33253156	0	2485	ATACAGCTACTGGGTAGAAGAGTTT	for
33253157	0	2485	TCTTAAAAGAGCGCTTACTGTATGG	for
33253158	0	2485	TAGCATATGTGTGCTTCCTACAGTG	for
33253159	0	2485	AGGCTGAAGCAGAAACATTTCAAGT	for
33253160	0	2485	TATATAGTTCCCTGCTGGTTGGGCT	for
33253161	0	2485	AAACATTGTATTACAACATATAACC	for
33253162	0	2485	CTTTTTCAATCACAGTCAAATTCTG	for
33253163	0	2485	ACTTGTTTAGATGGGTATGCTCTCC	for
33253164	0	2485	CATCACTCAACAACCCAGTCTGGCC	for
33253165	0	2485	TGCCTGGCTGATGTCTTATTTTCTA	for
33253166	0	2485	ACTATTTTTGAAGCCATTCCTCCCA	for
33253167	0	2485	TCCACTAGTCAAACTCATTTGTTTT	for
33253168	0	2485	TCATTTGTTTTTTAGAACTGTCATT	for
33253169	0	2485	AATAAATACTGAGTTGACACTTTCA	for
33253170	0	2485	TAAGAGTTCCTTTGCCTTGCAGCAC	for
33253171	0	2485	GCAGCACCAGAGTAAGAACAAGATC	for
33253172	0	2485	TCCTCAGAATCAAAGTGAAGAGGAG	for
33253173	0	2485	GGAGCAAATAAGTATGCTTTGAGGA	for
33253174	0	2485	AAAATAGTCTTTCCAACAGCTGATG	for
33253175	0	2485	GAAGCTGGACCCGTGCCCCATATCA	for
33253176	0	2485	CGGCCTAGAAACAGCTGCTGGAAAC	for
33253177	0	2485	ATCAGGGTCTTGTCGGAGATGAGAT	for
33253178	0	2485	GCTTTTATAATATTCTGAACTTTTC	for
33253179	4	2485	TTTCATTACAGTATACAACAAATTG	for
33253180	0	2485	GGTACTTTGAAATCCACTTTTAAAA	for
33253181	0	2485	CCAGGAATGGCAGAGTATATAATGT	for
33253182	0	2485	CCTGTTTTATTTTTACCCCTGCCCC	for
33253183	0	2485	CAATTTAAAATATGTGAAATGATTA	for
33253184	0	2485	CATTTATCTGCAGTTGATAATGTGA	for
33253185	0	2485	AATGTATATATGGGAAACTTGACTC	for
33253186	0	2485	AAAATATTCATAATGTTTGTGAGAA	for
33253187	0	2485	GAAGAAGCAAGCCGTATACTTACTT	for
33253188	0	2485	ATACTTACTTCGAGATTATGGTTCC	for
33253189	0	2485	CACATCTGGCACAGTATTATCATTG	for
33253190	0	2485	TATTATCCAAACATTGAGTTCTCTT	for
33253191	0	2485	GTTTAATATATCCTAATTTCAATTG	for
33253192	0	2485	GTAACTTGGACTATGGAACCTCAAA	for
33253193	0	2485	AACGTTACTGGTTGGATGGATTCTG	for
33253194	0	2485	CCTTCCAGTCCAATCCTAAGGAAGG	for
33253195	0	2485	AGTGTCTCTGACAGATGGCTATGGT	for
33253196	0	2485	TTTTCTCTTGAACTCTACGTTTGTC	for
33253197	0	2485	TGTAGACTACTGCCTTCAGCTGAGG	for
33253198	0	2485	ACTGCTGCTATCCGGACTTTACTGA	for
33253199	0	2485	ACTTTACTGAACAGACTGCTGGTGT	for
33253200	0	2485	CTCTAAATGGGTTCACTTCCTCCGT	for
33253201	61	2485	AGACCCCTTTTTAAAAAAGTAGCAA	for
33253202	0	2485	CTAGGAGGAGAGAGCAAAAGGTTGG	for
33253203	0	2485	GACCATCTTCGGCTTTACTTCCACA	for
33253204	11	2485	CTTTTGCCAGCCCGAGTTTTCCAGA	for
33253205	0	2485	AATAATCTGCCAGAGCAGTCCCAAA	for
33253206	23	2485	TATCCAGTTAACGAAAGCATATTTT	for
33253207	0	2485	GCAGTCCCGAAGATCAGCCTAAGGG	for
33253208	0	2485	AGACAACTTCTGGCCCTAGGAATCT	for
33253209	0	2485	AGCCAGACATTCAGAAGATGGGAAG	for
33253210	0	2485	TGGCGTGTGTGGTACTTCCAAGACC	for
33253211	0	2485	ATGTCACCAATATAACTACCATGAT	for
33253212	0	2485	TACAATCCATTTTGTCTATCTGGAA	for
33253213	0	2485	GTAAATTTCTACCTTACATAACATT	for
33253214	0	2485	CTTATATTTTCTATATTCTTGTTTG	for
33253215	0	2485	GCACTCGGGAACATGGGGGAAGAGT	for
33253216	0	2485	TGTGGAAAGACGCGGGGAAGGCAAT	for
33253217	0	2485	CTGCTAGCAATGCTGTTCAGAATTC	for
33253218	0	2485	CGGTTAAAGGTGAAATTGCTTTCCT	for
33253219	0	2485	ACCATGCTATGGTGCCTGCAGCAAA	for
33253220	0	2485	CCATTTGGCATGGTTTCTGGCCATT	for
33253221	0	2485	GAGAATACAACCCCCCTAGTGTCCT	for
33253222	0	2485	AAGTTCTGTGATTGGATACTGGGTA	for
33253223	0	2485	AGATCTCCGAAAATAAACACAAAAT	for
33253224	0	2485	CTTTGTTGGACAACACTCTCCTTCC	for
33253225	0	2485	GGCACTTGCCAGTTACATCTTTCTC	for
33253226	0	2485	TAGCTACCGATGTGCACTTTTATCA	for
33253227	0	2485	GAGTCTCAAGGGGGAATTTCAATCC	for
33253228	0	2485	GCTATTTTTTAAGAACAAAATAAGG	for
33253229	0	2485	GACTTGTTGTTTGTTTAATTAGTAA	for
33253230	0	2485	CATCTCTACAGAAGATCAGCTGTTA	for
33253231	0	2485	CAACACGCTCTTTGAGAAGAAAAAA	for
33253232	0	2485	ACCCACACAATGTTAAATTTTCACT	for
33253233	0	2485	TTATTTGCTAGTAATTATCTTTTAT	for
33253234	0	2485	TGGCTGCTTTTGTCTTACCACCCCT	for
33253235	0	2485	CGCAGGGCGGCACAGAACTGCCTAT	for
33253236	0	2485	AAAATCTTAAAAGAGAAAATTATGA	for
33253237	0	2485	ATAAACAAACAGCAACTAAATAAAC	for
33253238	0	2485	TGCGAATTCTCACTGGGCAGGTTTC	for
33253239	0	2485	TTCAGGAACTGGGATACACACACCA	for
33253240	0	2485	GGCCATTGGTGTAGTATGTTGTGCT	for
33253241	0	2485	GCTTGATAACTGGTAACATGACCAT	for
33253242	0	2485	TAGCTTCCTTCCTAGCAGGGGGTGG	for
33253243	0	2485	GGAAAACTGTCAACTCCCCAGAGGA	for
33253244	0	2485	TCTTGCTTTCAACGTTTACACAATT	for
33253245	0	2485	ACCAGTGACCATGAGGAACAACCAA	for
33253246	0	2485	TAAGTAACTATGCATGTCTATGAAA	for
33253247	0	2485	GTTCTTCATAGGTCGTGTATGCAGC	for
33253248	0	2485	TATGGCACACACGATCTCTGTGGCG	for
33253249	0	2485	TATTTCCTTCAGAACTGCTTTCTCA	for
33253250	0	2485	GGTTTGGGGTCCACGGCGGGCGCCG	for
33253251	0	2485	CTTGGTCTTCACCGGGTCATGGTCT	for
33253252	0	2485	GCGGCACCAGCGAGCGGCTCCATGG	for
33253253	0	2485	AAACTCAGCGGGGCTCAGAGCGATG	for
33253254	0	2485	GCGATGGGAGGGACTCATGGAAGTC	for
33253255	0	2485	CCGGCTTGTGACCGCGGGGGAGTGG	for
33253256	0	2485	CGTGAGCAGTGTCCTGCATCCCAGT	for
33253257	0	2485	GAAAGGCATGTTAAGATTTTGGTAT	for
33253258	0	2485	TCACTATAAAATATTAAGTTCTCAG	for
33253259	0	2485	GTCTTGTGCCATCATGGCAAAATTT	for
33253260	0	2485	GAGAATTATGCACCATAACCTCATG	for
33253261	0	2485	TCTCATGATCTATGACCTGTTATTC	for
33253262	0	2485	CCTGTGCAGTGAGGATACAGCATAA	for
33253263	0	2485	CTTCTCTTGTACTCTGGATCAAACA	for
33253264	0	2485	TATTTGTATACATGCCATCTCATTT	for
33253265	0	2485	ATGAAAATTGTGTACTAATAATTTG	for
33253266	0	2485	GAGTAATGCTCTTTTTATGGGTGAT	for
33253267	0	2485	ACATAAAGACTGACACCGACAATGT	for
33253268	0	2485	TTTGATGGTGGTAACCACAGGCACC	for
33253269	0	2485	ATGTAACAAACACGACTCTCAAATA	for
33253270	0	2485	TCAGGCATATCAGTTTGCAAGTGAA	for
33253271	0	2485	TGAATTCTTTGGCTTTTACTGGAGG	for
33253272	0	2485	AGTATGGCCAGAGTAGCCTAGACCT	for
33253273	0	2485	AAGTTTGGGAAGAGAGGGAATACGA	for
33253274	0	2485	TCTCAAAGAACTAATGAATAAAAGA	for
33253275	0	2485	ATAGCAGAGACAAACAGGAGGAAGC	for
33253276	0	2485	ACCCCTAGTGACTTACTTAGTTTTC	for
33253277	0	2485	TCATCTTGAGAGTCTTATCAAACAA	for
33253278	0	2485	TAACTGTTCCCCGTACCTTCTACCC	for
33253279	0	2485	CTGAACATCCCCATACGAGCCACCA	for
33253280	0	2485	GAAAAGAGCTACAACACAGCGTCCT	for
33253281	0	2485	TGGTGCAACTGCGCAGTTCTCACGA	for
33253282	0	2485	ATATATTCAAGGTTGATCTGAATTC	for
33253283	0	2485	CTGCAGTGCTAGAAACTAAATCCAG	for
33253284	0	2485	AGGTTAGGACTACAGCAATTAAACT	for
33253285	0	2485	AGAAAGTCATGCATATACACAGTAA	for
33253286	0	2485	ATAACAGCTATCGCAAGCTTCCTGT	for
33253287	0	2485	CATTACATTATTATGCTGTGTTCTA	for
33253288	0	2485	AACAACAACATGTGAAAAGAATTCC	for
33253289	0	2485	GCAACTTAAGGCGGAGATCTTAGTA	for
33253290	0	2485	TTATGCTAACCACATCCTCCTGAAG	for
33253291	0	2485	AAATTCCATTTAGGAAAGCTTTGAG	for
33253292	0	2485	ATTACTATATTTCCTTTTTACATTT	for
33253293	0	2485	GTTGTTAATGACAGAGTCAGACCAT	for
33253294	0	2485	AGAGGATTGCAGTCCCATAAGACTA	for
33253295	0	2485	GGACTCCAGATATGTAGCAGAGGAT	for
33253296	0	2485	TGGGTGCACGACCACCCTCATAGAG	for
33253297	0	2485	AACGAGTAAAATTATTAATAAAAAA	for
33253298	0	2485	AGCATCTACAAATACAGTTCTAGAC	for
33253299	0	2485	GGAGAATCTAAATAATTTTAATAGG	for
33253300	0	2485	TCAGCTACTACGTGCTAGCAGAGCT	for
33253301	0	2485	GGAGCCAGGAGCGAAGAGGGAGCCT	for
33253302	0	2485	CTTAGGGCCAGGAGTCCCAGCTAGG	for
33253303	0	2485	AGAGAAACTAACAATCCAACAAAAG	for
33253304	0	2485	TTTAGGGACCTGTACAAATTAAGAA	for
33253305	0	2485	GGAAACAGCTGCCTAAGCAACATGT	for
33253306	0	2485	AATGATCACTTTCTGTAAAATTCAT	for
33253307	0	2485	GTGCACACAAGTATGATGAATTTAT	for
33253308	0	2485	AAGAAAAAGACTATGTCAATAGCAT	for
33253309	0	2485	GTGATAGACAAAAATTATTAAATGC	for
33253310	0	2485	GGAAAATTTCCACAAAGGGATTAGT	for
33253311	0	2485	AGCCGCTTTCTTGAAATCAAAATCT	for
33253312	1	2485	GGAGAACAGAATGAGAAATGTGATA	rev
33253313	0	2485	GGGATTTCAGCTTCAGACCACAGCC	for
33253314	0	2485	CTTGTGAGAGGATCTCTTTATTCTT	for
33253315	0	2485	AACCCTAACATTCTTCAGCAGGGCT	for
33253316	0	2485	TTTTTTATGTATGGTGTAAGACAAA	for
33253317	0	2485	AGATGTTTCTGGACTTGTAACATGC	for
33253318	0	2485	ATTAAATACAATAAATTCATTGCTT	for
33253319	0	2485	TCATCTACCTCATAAACTCCTAGCA	for
33253320	0	2485	CATCAGAAATTATGTCAGAAATTTG	for
33253321	0	2485	GAAATTTGTATACCTGTCTGGTTAG	for
33253322	0	2485	ATATGGCTAAATCGTCTCTCAATGG	for
33253323	0	2485	AAAAAATGTAAGTCTTATCCTTCCT	for
33253324	0	2485	CCATTTGCCTTTTTTTATTTTCTGC	for
33253325	0	2485	TTTGGCAGTTGTGGAGTAGACACTG	for
33253326	0	2485	GTTGATGATGATTTTCTATGCAAGT	for
33253327	0	2485	TCCTCAAAGACGCGCTTCAAAGTAT	for
33253328	0	2485	AGAGCAACACATAGACCTTGATAGG	for
33253329	0	2485	CTCACTTGCCCCCTACAGGACTCAG	for
33253330	0	2485	GGCACTGCGGGTGTTACAGAAAAAT	for
33253331	0	2485	AAAGATTCTTCTAAGCTGGGTTCGA	for
33253332	0	2485	ATTTTTATTTGGAGGCTGGGGTTCT	for
33253333	0	2485	GAATTCCCAGCATTGAGATAGCCAT	for
33253334	0	2485	TTGGCTATCTGCGTAGGTCATGGTT	for
33253335	0	2485	GCTGGTCGGTTCTTCCTCGGGGGGC	for
33253336	0	2485	CAGCTGGAGCAGTTGCTGGTGCCTC	for
33253337	0	2485	AGGCTTCACCTCTTGAGAATCGGTG	for
33253338	0	2485	CCTCGAGAGCTCAGGAGCAACTGCC	for
33253339	0	2485	CTGCCAGAGCATCGAAGGCCACACC	for
33253340	0	2485	CATTGCAAAATGTCAGTTAGGCATA	for
33253341	0	2485	AACACAAAATTTTAAAAATAAATTG	for
33253342	0	2485	GGATGTAGCATAGCATATTAGAGAA	for
33253343	0	2485	AGTTTTTTATCCATTTGCTGACACA	for
33253344	0	2485	CTTGGATTATATGGTCTAAGGAAGA	for
33253345	0	2485	TTTGCTTTGCCTAATAACAAGCTTT	for
33253346	0	2485	ACACAACAATTATGAGGCCTACTTT	for
33253347	0	2485	ATCTGATATTGCTTACCAGAAAGAG	for
33253348	0	2485	AGAGAGGAGAGAAAGGGAAGAGGGA	for
33253349	0	2485	CATTTCTCAGGCCAGGAGTATTGAT	for
33253350	0	2485	TGAAAGCCTGTACGAATTTTTCTCC	for
33253351	0	2485	ATGTTGCCCAGGCCATCTTCAAAAG	for
33253352	0	2485	ATTATCAGAAGACGAAGAAGCTGAA	for
33253353	0	2485	AGATCTACTTTCAGCACTGAAAAAT	for
33253354	0	2485	AGAAAAATAATGAGATGTTTTAAAA	for
33253355	0	2485	CCATTCTGCTGCTTTATAGAACATA	for
33253356	0	2485	AAAGTCTTATCTTGAAGGTGTTAGA	for
33253357	0	2485	GACATTGGATATATTAGGTATTATG	for
33253358	0	2485	TTTAAGAATAAGGAAGCACATTGCA	for
33253359	0	2485	CATTGCAATATGCCTTGTGTTTCTA	for
33253360	0	2485	ATTTGCATAGACCAGAGTATAGAAG	for
33253361	0	2485	GAGTATAGAAGTACAAGAAGAATAC	for
33253362	0	2485	GCAATTAAAAATACAGAGTCTACAA	for
33253363	0	2485	ACAGGGGCCAATTTTTCTGGATGCA	for
33253364	0	2485	CTTTGTGGCCTTCACTAATCATTTT	for
33253365	0	2485	TTTTAACCACATTTTTGATGGTGTG	for
33253366	0	2485	AGATTGAGGGGCGCTGGAAGAAACT	for
33253367	0	2485	AGACAGAACTTAAAGAGCTTAACAC	for
33253368	0	2485	TCATTCAGAGGAAAACCCAAATCAG	for
33253369	0	2485	CTTGAAGAGTGTCACAGAATTAGGA	for
33253370	0	2485	TTAGGAGAGTCTCTGAAAATGGTGT	for
33253371	0	2485	CATCTTCTAAATGCTCCTGAACTCT	for
33253372	0	2485	CAAAGTGCCACCCCCATGGAAAAGG	for
33253373	0	2485	AAAGGTGAAAGTGCAGGAAGCCGTG	for
33253374	0	2485	CAAGCTTGACTCGTGGAAAGAAGGT	for
33253375	0	2485	AGTAGATGCAATTCAAAAGAAGATC	for
33253376	0	2485	AGCGTCCGCCCCGCACTGCCTGTGA	for
33253377	0	2485	GACAATTTCACTTTTTCTTGAAAAT	for
33253378	0	2485	ATTTCTTCCTTGGGAAAGCCAAGGA	for
33253379	0	2485	TTATAGGAAAGCTGGACGGATTTTC	for
33253380	0	2485	TGCATGTATGGGCGTTTTTCCCTTA	for
33253381	0	2485	ACCTGGTCTACATAGCATGTTCTAG	for
33253382	0	2485	GGAATTATATGTATGTGGCAGGGGC	for
33253383	0	2485	CAGATCTAGATGAATTAAGAAATAC	for
33253384	0	2485	GGTGTGGCTGCCTGTCTTGCACAGA	for
33253385	0	2485	GTCTCCACTGCCGTCTCCTCCTGAG	for
33253386	0	2485	GTAATTTGTTGGTTGATATATTCAA	for
33253387	0	2485	GCTAAAGGTTGCAGCTCCTCAGTCA	for
33253388	0	2485	CCAGGTACTGGATTCTTACTTGAGT	for
33253389	0	2485	TTTTCTTTTAAGCTACTTCGTTTGT	for
33253390	0	2485	GTTTGTCTTTCTGTGCATTTTTGTT	for
33253391	0	2485	TTACATGGGTACACTTGAACTCCTA	for
33253392	0	2485	AACTCCTAGATTCAAGTGTTCCATC	for
33253393	0	2485	GCTTTATGTATTTAAGAACTCTTAA	for
33253394	0	2485	CTACACATGTGTATCAATGACATAA	for
33253395	0	2485	GGCCAGCCACAGTGAGATCCTGTCC	for
33253396	0	2485	TGCAGTCATGGAATACCTACACCAG	for
33253397	0	2485	ACGGTCAGTTGCGGCCTTCCTGCTC	for
33253398	0	2485	CCAGCCGACCTCTTGCTGCCATGGC	for
33253399	0	2485	TCCACAGCTCGAACAGACTTACCTG	for
33253400	0	2485	TCTGCAGCTGTACGGCCTGGCTAAC	for
33253401	0	2485	ACAGCAGGTAGAAATCCTCAAGGAG	for
33253402	0	2485	GAGCCTGCGGACAGACCGAGGGCCG	for
33253403	0	2485	TTGCATATTAATCTGGGTATTCATT	for
33253404	0	2485	TTTTATGAATGAACAGAACAGAAGT	for
33253405	0	2485	TCCACATCAACAAAACTATCAACCT	for
33253406	0	2485	TCAGTATTCTCCTAAACAACAGCAG	for
33253407	0	2485	CTTGATTGCACAAGGGGAGGTGGGG	for
33253408	0	2485	AAGGGCTCTTCTGTGGAATCCAAAT	for
33253409	0	2485	GGTGAACTTTGGGTTATGGTAGGAC	for
33253410	0	2485	TCCAGAGCAGACGTACTTGGTCACA	for
33253411	0	2485	CACACATTCATATGCAGACAGGATA	for
33253412	0	2485	AAGCAGAAATCGTTGCCAGACCTGG	for
33253413	0	2485	ACCGACAGCATGGCACTTGTCAGTT	for
33253414	0	2485	ACAACTTGACACGGATGAACTTGAT	for
33253415	0	2485	AATTCATTGAGCTGTCCAGGTGGTT	for
33253416	0	2485	CAGGTGGCATATAGTGGATACTACT	for
33253417	0	2485	GTGGATACTACTGTGGAAGTTGCTG	for
33253418	0	2485	CAGTTAGTGTACTCTTATGTTCGTG	for
33253419	0	2485	GTTTGATGTACTCATAAGGCAGACC	for
33253420	0	2485	GTTGCAGTGTGTATCTGTATATTTG	for
33253421	0	2485	GCAGCACTACTGGATCTTTGTTGAG	for
33253422	0	2485	AAGATAAGCGAGTGATGAGTCAGTC	for
33253423	0	2485	AAGCCATGAAAAGTTGCTTTGAGAC	for
33253424	0	2485	TACAACAGCACCCATTGTCCAAGTT	for
33253425	0	2485	AAAAGAATTGATAAGTTTCTTCATT	for
33253426	0	2485	CTATGCATGCACTGTCCAAGCAGTA	for
33253427	0	2485	TTACGGATCAATTGGAGAACAAAAT	for
33253428	0	2485	TATCACTGCCATTATAACTTCACAG	for
33253429	0	2485	ATCAGTGACACCCAGCAGCTTCAGT	for
33253430	0	2485	TTTGAGAAGTTATTGGTTATACTGT	for
33253431	0	2485	CTAGAATCATGTCTGAGAAGAGTAT	for
33253432	0	2485	TTTACTGTTACACGCCACAGTTGCT	for
33253433	0	2485	CTGAATATACTGGATGGCACATTTC	for
33253434	0	2485	CAGAGGTCAGCCCCAAAGGTGACTG	for
33253435	0	2485	ATTGGTGAACTGCGTGAGTCCACAG	for
33253436	0	2485	CCGTGTTGCACAGTAAGAAGCACCC	for
33253437	0	2485	TGCACTGAAATAAGTGCTAAGTGGA	for
33253438	0	2485	AAAGTTATTATTCCCTGGAATTCTT	for
33253439	0	2485	CTTGTCCCAGACCACTGTGGTTTCC	for
33253440	0	2485	GAACTTCTTTTTGAAAGGGGAGTAT	for
33253441	0	2485	ACACGTTATAGAGAGCAACTTTACT	for
33253442	0	2485	CCAAGTCCTGTCTTGCTAAATTGTA	for
33253443	0	2485	CCCTCACATATGGTCCCCACTCCAC	for
33253444	0	2485	CCAGTTCTCTCCTTCCATCCATCTC	for
33253445	0	2485	TGCAGGCAAACACCAACCCTGTATT	for
33253446	0	2485	GATCAGGGAGACGTACTTGGTTCCA	for
33253447	0	2485	CAAAAATTACAATGACTTACATATT	for
33253448	0	2485	GTATAAGCAATACATTATGGACACT	for
33253449	0	2485	TTCCTATGAATCACAAGGCACTATT	for
33253450	0	2485	AGAGGATGTGATAGAGGGAATTCTG	for
33253451	0	2485	TAGTAAAGGACAGTTTGAGAAATCA	for
33253452	0	2485	TCACATATGGAAGGGAACAGGAAGA	for
33253453	0	2485	ATCAGAGCAAAAATAAAAATGATCA	for
33253454	0	2485	GGTACTGTGATTTAATTTTAGGAGT	for
33253455	0	2485	AAACTAGAAAGTTGATGGATTTGAG	for
33253456	0	2485	ACATTTTTCCAAATATAAGCTTGTA	for
33253457	0	2485	TTCTTTTCCTCTATGCTATATCAGT	for
33253458	0	2485	AGAGATAGCAGTTTTTCAACGGAAA	for
33253459	0	2485	CAACGGAAAACCACCTATTGTGAAC	for
33253460	0	2485	AGGGTCTTCTGACTGTTCTATACAA	for
33253461	0	2485	ATTTTAAAAGCCGAAAAGCTTAAGT	for
33253462	0	2485	TGCTGCCTACTAGATTTTATTTGTT	for
33253463	0	2485	TATATAGTTTGTGGTTGCTTTTACA	for
33253464	0	2485	GTGTCTTGCCCATACTTGATTTAGG	for
33253465	0	2485	CTAGGAGCATGGCAAAAGGCCTACC	for
33253466	0	2485	ACCCAAAGTCCACTACATCCACACC	for
33253467	0	2485	GAGACTATCTGCGCAGGTGAGAGTA	for
33253468	0	2485	AGACCCTGTTTCGGGTTCTCATCTT	for
33253469	0	2485	TTCTTATCTTCTCATGACTCCCTCT	for
33253470	0	2485	TGTCAAAGGAATGTATCTTCAGACT	for
33253471	0	2485	TCCTACTTTTTAGTGCAATGGCCGT	for
33253472	0	2485	CATGTTGTAGACATTTACGGCCAAA	for
33253473	0	2485	GATCCACAGAGTAAAGTGGAGGCCC	for
33253474	0	2485	GAAGATTTCTTTGAAAATGTGTCTG	for
33253475	0	2485	GCGGGCAAGCCATGTCCCTCTTGTA	for
33253476	0	2485	TTGTGGGGAGAACCACCCGCGCCAG	for
33253477	0	2485	ATACAGCTTGCTTACTAGCGCTCAG	for
33253478	0	2485	TGGTGTGCAGCGCCTGATCACACTC	for
33253479	0	2485	GATCCTGCCCCTCGATCAGCAGCTG	for
33253480	0	2485	GAGCTGTTGGGCACCCCTACTCATG	for
33253481	0	2485	AGATCCCGGAGAGCAACACGACGCA	for
33253482	0	2485	GACCGAAGGTCCGGAGCCTGCAGAG	for
33253483	0	2485	TGCCTATCTGAAGGGGACCGTGCTC	for
33253484	0	2485	TACTGAGCACATTCGGATGATGCAG	for
33253485	0	2485	TGAACTGAACAGCGCCCTTTTCCTG	for
33253486	0	2485	TTTCATAAAAATTACATCTCTTTCC	for
33253487	0	2485	AGTTAACTCAGTTGTTCTTCTCACA	for
33253488	0	2485	GAGAATCAAATGCGGGATCGGAGCT	for
33253489	0	2485	CCCATTCACAAACGCCAAGTTCACC	for
33253490	0	2485	CTACAAGACTGTTGCCAGTTAGTTC	for
33253491	0	2485	ATTTCTTAAAAATTTTTAACAACCT	for
33253492	0	2485	GCATGCTGTTGTCAAACAGGGAAGT	for
33253493	0	2485	TTTCTTATCACCTTCTTTGATTACA	for
33253494	0	2485	CTCACCTCCCTCTAATCCATAATGG	for
33253495	0	2485	CTTCGTCGTCATTGTCACCCTCATA	for
33253496	0	2485	ACTCACTTCTGGGTCCATAGTTTTA	for
33253497	0	2485	TTATATTCTCAGAGGTCTCTGCAGC	for
33253498	0	2485	TTTGCTTTTTATATTATTTTCCTTT	for
33253499	0	2485	GTAAAAATCTATATTATGGTGGAAG	for
33253500	0	2485	TCTGGAATCTCGATGAGATGCAAAA	for
33253501	0	2485	TAGTAGAATACAGTCCTTGCTTAGT	for
33253502	0	2485	AATTCTGATCCTGGATTTTCACAAG	for
33253503	0	2485	CAATTTCTTCTATACACGTTGCATA	for
33253504	0	2485	CACACATTTCTGGTTTTGTGTGCTG	for
33253505	0	2485	TTACATTATAAAGGAAAACCTGTTT	for
33253506	0	2485	ATATGTCATAGAGGAATCACAGAAA	for
33253507	0	2485	TAATTATGAAAACTGAAGAAACAAA	for
33253508	0	2485	TGGTAATGATAAAGATGAAGATGAA	for
33253509	0	2485	TGATAGAATGTAAAGCAAAAATAAT	for
33253510	0	2485	TCAATTTTATATAAAGCGAACTTCC	for
33253511	0	2485	CTACTTTCAAAAACGTATCTGGCAA	for
33253512	0	2485	AATTGAGACTTTTCAACATTTCTGT	for
33253513	0	2485	TTTTATTTGAACATAGAGTTGAAGG	for
33253514	0	2485	GTTCATCTTCATCTTTATCATTACC	for
33253515	0	2485	TACCATAAGGATTATCATCATTCTC	for
33253516	0	2485	TTTTGAACTCATGAGCACCAAGATA	for
33253517	0	2485	CAAGATACTCCTTAGCAAGTTGTTG	for
33253518	0	2485	AATTATTATTTTTCCTTGTTGTTTC	for
33253519	0	2485	GTTGATATTTGGTCTTGCCTCGCTA	for
33253520	0	2485	CAGTTTAGGAACACTACTACGTTTG	for
33253521	0	2485	TTATAACATCACATTTGAGATTTTC	for
33253522	0	2485	CTACACTTGTTAACGCTTGTCCTGA	for
33253523	0	2485	CTCCAGGAGAGACGAGCAGAGGTCC	for
33253524	0	2485	GGCGGCGGCCGCCGCGGCGGCCACG	for
33253525	0	2485	GCGCAGGGGCCGCGGCTGCCGCCGC	for
33253526	0	2485	GCCCCCGCCGCCTGCCCTGGACGAG	for
33253527	0	2485	GGAGGACGCCGAAGGCAAGGATGGT	for
33253528	0	2485	TCACTCCCAAGACGGCACAGACAGA	for
33253529	0	2485	ATGTTGATTTAAACGCGGCCCGGCT	for
33253530	0	2485	GATCCTTACTACGACCTCACCATAA	for
33253531	0	2485	CTGAAATCAGCCGTGCTTGTAGCCA	for
33253532	0	2485	TGTGAAAAAGCAGAATGTTAGAACT	for
33253533	0	2485	TCTGCCCTGCAGGAAGATATAGGTC	for
33253534	0	2485	GCAACGATACAAGCTGGGTTCCATA	for
33253535	1	2485	TGATGTTGGTTCGACAACTAGAGCA	for
33253536	0	2485	CTCCAGCGTAAGCTGCTTTCTTACG	for
33253537	0	2485	GGGAAGGAAGTAAAGTGTTCGCTCA	for
33253538	0	2485	CCCCTTTTACCAGTGGGAGATTACT	for
33253539	0	2485	TGAAAAAGGGTTAAGCAAAGCCCCA	for
33253540	0	2485	AGCCCCAGTAGACCTTTTTTTCTTT	for
33253541	0	2485	GTGGGCAGCACCGTTCCAGCGGCAG	for
33253542	0	2485	TCTTTACTTCCTAGCTATAGATACA	for
33253543	0	2485	TCCAACTATGATCTAAATAAACCTT	for
33253544	0	2485	TTAGTAATGGTTAAATTAACTAAAT	for
33253545	0	2485	TCTAAAAATGAGTAAAACAAAATTC	for
33253546	0	2485	ATACCTGACTGCCAGAAGGCCTGAG	for
33253547	0	2485	TGACAGGCCACTAACCTGCCAAACT	for
33253548	0	2485	TTTTAAAGGAAACGCAACCAACTGT	for
33253549	0	2485	CTAGCAGTAAACTGCTAACTTGATT	for
33253550	0	2485	TTGAGTTCCCAGCACAACAAAGGAT	for
33253551	0	2485	AGTTACCTAATCTCCACAATATAGT	for
33253552	0	2485	GTTCGAATAAGGCTCTGCCACTAGG	for
33253553	0	2485	CGAAGTGTTGTTGATCATACTACCT	for
33253554	0	2485	ATGAAAAGCATACTTATAAAAGTAC	for
33253555	0	2485	AACTCAGAAAGTTTATTAGCTGCTA	for
33253556	0	2485	TGCTTATCTCTTCCTGGCGTTGACA	for
33253557	0	2485	CCTGCACATCTATCTCGTGCCCACG	for
33253558	0	2485	AGCATGAGCCAGGTCCAGTGAGAGG	for
33253559	0	2485	TGAAAGGGACACCGAACTGACTGCA	for
33253560	0	2485	CTTGTAGAAAATGAAATAAAGCAAA	for
33253561	0	2485	ATCAAAGGAGTTCGTTAACAGAGTA	for
33253562	0	2485	CACACAGACCTTCTTAGCATCCTAG	for
33253563	0	2485	GAAAGGTGCAGAGCACTCCATGAAG	for
33253564	1	2485	TGGCTGCTGCCTTGCCCTGCCCTCT	rev
33253565	1	2485	AGACGCAGCTTCACGTTGGTCAGAT	rev
33253566	1	2485	AAGGACAGTTGTATCAAGGTGAACT	rev
33253567	0	2485	TTCCAGAAATTAACTGAATTGATGG	for
33253568	0	2485	ATGAATCTATGGAGGTGGTGTTGGA	for
33253569	0	2485	GATCTCAAGAACTGCCTGGTTCCCT	for
33253570	0	2485	GAACTACATGGGTCCGCTGTTCCCT	for
33253571	0	2485	ATCCTAGTAAAGGCAGAAAGACAGC	for
33253572	0	2485	GACAGAAACACCTCCTGCCTTCAGA	for
33253573	0	2485	GAATCCAGCCTGTGAGAAAGAAACT	for
33253574	0	2485	TCAAGGCCCTCTCGGAGAATCACAC	for
33253575	0	2485	GGCAGATAGGTCAACTTTTACCTAA	for
33253576	0	2485	ACCAACATCAGACTCATCCCAGGTA	for
33253577	1	2485	CCCAGGTTTACCTCCCCCCACACCT	rev
33253578	0	2485	ATGGTCAAGGGCAAGTTAAGGATCG	for
33253579	0	2485	AAACCAAGTGCTAACTCTCCATGTA	for
33253580	0	2485	ATGCTGTGGGTGCGGGAGACTCAGC	for
33253581	0	2485	GTGGGTTGTGGCTACAGGAAGAACA	for
33253582	0	2485	GAAGGAAGGAAGAAAGTGAGCAAGA	for
33253583	1	2485	GCTCATTAGGCACATTTTTTACTTC	rev
33253584	0	2485	AAATAAAATTGAAACAGATGGACAG	for
33253585	0	2485	GCTCCATGGACACAGTGAGCCATTA	for
33253586	0	2485	ACTGCTAATGAATGGATCAAACCCG	for
33253587	0	2485	CTGTTTGATAGAGAGTGGCGACGGG	for
33253588	0	2485	GCCCGCGGCTTCTCAAGCCCCGCCT	for
33253589	0	2485	GGACGACAACTCAGACATCTACCAG	for
33253590	0	2485	TGAAGAGGACGAGGAGGATGAGGAT	for
33253591	0	2485	AGCAGACGCCGCCGAGGCCTCCTCT	for
33253592	0	2485	ATCCTTTCCTCTGTTGTTTTATGCA	for
33253593	0	2485	TACTTTGATGATTGAGGTCTTGGCG	for
33253594	0	2485	CTGACCCATTTCAGCCCACCATTCC	for
33253595	0	2485	AAATGGTGAACATGTTTTATAGAAC	for
33253596	0	2485	AACCTTGTGAGCCTTGATTTCTTTT	for
33253597	0	2485	GATTTCTTTTGTCTCGTCTCCCACT	for
33253598	0	2485	CCCTCCATAGATCCCAGTAGCTTCC	for
33253599	0	2485	TCTCCCACACCTAACTTCCCTAGCT	for
33253600	0	2485	CTTCCTACGTTTAAGGAATGCAACA	for
33253601	0	2485	TCTGGATTATAACGTATTCTCACTG	for
33253602	0	2485	AAGTAAGCTTTCTGTTCCTCAAGTG	for
33253603	0	2485	ACAGGCATCATTCGGACATGGATCC	for
33253604	0	2485	TGGATCCTCTTTTAGATGCTGACTG	for
33253605	0	2485	ATTTTAGCAGAACGGGTGAGATCAG	for
33253606	0	2485	ATACCAGTATTTTCATCCAAGTCAC	for
33253607	0	2485	ATCAGCGATCAGGCCTGTATGTTAC	for
33253608	0	2485	ATCTTCTCCAGGGTCAGCTTTAAAA	for
33253609	0	2485	AGGGCAAGTGCCGTCCACTTTACAA	for
33253610	0	2485	AGGATCTGTGACAATTTCTGCTTCT	for
33253611	0	2485	AAATGTAAAGGTTTTTGCCTATGGA	for
33253612	0	2485	CTTCAGCACCTGCCACATGATGATG	for
33253613	0	2485	CAGCTCAGCTACTATCCTGGCCCTT	for
33253614	0	2485	TGTTCTGTTGTTTGTGTGCTACTTT	for
33253615	0	2485	GTGTGCTACTTTAGGGGAGGTCGCA	for
33253616	0	2485	TTCAGGTAAAGCGCCAACTGCACCG	for
33253617	1	2485	AATGAGACCACCTGGGGCAGCATAT	for
33253618	0	2485	GCTGCTTCCACAGGATCTGTAACAT	for
33253619	0	2485	CGGCCAGGGAGCAGCCCCTTGTAGA	for
33253620	0	2485	TCCATCCAGCGTTTTTGAGAAGGTT	for
33253621	0	2485	GAGAAGGTTGGTGCATTTGAAAGCG	for
33253622	0	2485	AGAAAGGAGTAGCTTATGAGAATAT	for
33253623	0	2485	TATGCATTTAGGAATTTTAAAAATA	for
33253624	0	2485	AAGGTTGGATTACGATGTGATACAA	for
33253625	0	2485	GAAAACAAGTTAAATATCTAAAAAC	for
33253626	0	2485	TTTTTGCATACAGGCATCTTCATTT	for
33253627	0	2485	CAAAGGAGAGAGTGCAGCTTCAGTA	for
33253628	0	2485	TAGAAAATAAAAGTTCTTTTCTTGT	for
33253629	0	2485	TTGGAGCTGCTAGTCTACATTTCAA	for
33253630	0	2485	TTCATATGGAGAGTTTGGTTGGCAA	for
33253631	0	2485	ATCTAAGGCTATACAGAGAGACTCT	for
33253632	0	2485	GTTTTTAAACTTCCTATTACAGACT	for
33253633	0	2485	AATGGTCCTTGGGGGCCTTTGTTAT	for
33253634	0	2485	CTCACCAGTTTTACTATCAAAGCCA	for
33253635	0	2485	ACACTGCTCCACGTACCTGGGAAGT	for
33253636	0	2485	TTCAGTCCCTCTGTTTGAACTCTTT	for
33253637	0	2485	GTGAAAGCATACTCACACTCATATA	for
33253638	0	2485	ATAGTTCTGAAATATGTATGGCTTT	for
33253639	0	2485	TTCAACTCTTTAGATGCAAAGGAAG	for
33253640	0	2485	TGTTGCTTTAAAGAAAATAATATCT	for
33253641	0	2485	TCATTTGGAACTACTTTGTCTGTAT	for
33253642	0	2485	CAGTAAGTGGTTTGAAACGATATGG	for
33253643	0	2485	AAGGTTTTGTATCGGAAGAAATGCT	for
33253644	0	2485	CTAAAAGGCAAAGAATTATAGAATG	for
33253645	0	2485	AGAATGATTAGCGTTTCTTGATAGC	for
33253646	0	2485	CTCGCTTGAATTTCAGTAAAGAACA	for
33253647	0	2485	TTTGTCTACCATTTTTTCAGTTCTT	for
33253648	0	2485	ATATTAAAGTCTTAGAATGATTTAA	for
33253649	0	2485	CATGTTTTGAAAGCCTTTACATTTT	for
33253650	0	2485	TAAATTTACATACTAGTCACATATG	for
33253651	0	2485	CATTCCACAGGGAGAATGAAGGCAA	for
33253652	0	2485	TTTTTTAAACGTGTTTAAAGTTCAT	for
33253653	0	2485	CTGTTTCCCTCCTGTAAGCTCCGTT	for
33253654	0	2485	TCCGTTGGAGGCCAGTTTGTGTGAT	for
33253655	0	2485	CAGGATGGGAAGTATCCAACATAGG	for
33253656	0	2485	TCTATGCTTTGGCCTGTTGGATTCT	for
33253657	0	2485	CACCGACAGCTGAGTCTTCATCACT	for
33253658	0	2485	GGTGCTGTATGGCACGGCTGGCCAT	for
33253659	0	2485	CTCCCAAGGGTAGTGGTGCCTTGGC	for
33253660	0	2485	GTTGTCTTCCTCCTGTTTGTTAGCA	for
33253661	0	2485	CCCGCTGAAATATGTAAAGCCACGG	for
33253662	0	2485	AAAAAGCCGCTCATAACATTTGGAA	for
33253663	0	2485	CGCTCCCGGGCGCCTTTTTGGGGAC	for
33253664	0	2485	GGTTCATTCAGCGCTCGGTACCAGC	for
33253665	0	2485	GCACCTGTGAGGCTGTGGAGTGAAA	for
33253666	0	2485	TTTCAAAGATAGGAGTGAGGGTCTA	for
33253667	0	2485	CTTACTCTTCAACCTTGCTTCAATT	for
33253668	0	2485	GAGCATCCTTCCTGGAGTCTGCACA	for
33253669	0	2485	TCCCTGCAAGCTACAAAAAGAAGTA	for
33253670	0	2485	CCCCAGGAAGGAACACAACAGTTGT	for
33253671	0	2485	CTTTTAGTTGCCATCTGAATTTAGC	for
33253672	0	2485	TCACATCTCATGTGTCTTACAGTCC	for
33253673	1	2485	CGGCGAAGTTGGTGGTGGCAGTACC	for
33253674	0	2485	GGTGGCAGTACCGCTGGGGCCAATG	for
33253675	0	2485	CATGCGGTTTCTTGCTTCAGCCCGG	for
33253676	3	2485	GGGCACTCGTCTGTAGTCCAGGTAT	for
33253677	0	2485	GAAAAACCCCACGAGCTTACCAATT	for
33253678	1	2485	AGTATTCCTCAGTAGAGATCATTAT	for
33253679	1	2485	GACAAAGCATGCACGCTCAATGATT	for
33253680	0	2485	TCCGGGACTCCATGTTCTGAGTCTG	for
33253681	0	2485	AGGCAGCATGTGAACCTTTAGGGGT	for
33253682	0	2485	TTTCTTGCTGCTCCCACGGATTAGG	for
33253683	0	2485	AGAAAGTTCGGGTCTCATTGAGTTG	for
33253684	0	2485	ATGCTGAGCAGTTATAGCCAGTCCC	for
33253685	0	2485	AAAGAATAAGCAATCTTGTACTCAT	for
33253686	0	2485	CTTGTACTCATGGGGATTCTGATTT	for
33253687	0	2485	TAGATCAAGCCTTTCTCTTTTCCTG	for
33253688	0	2485	GAACTCTTTTCATGTTAATCTGAAG	for
33253689	0	2485	GAGATAGACTGAGAAGGAGATCCAT	for
33253690	0	2485	AGCATTGCTGTTGTATGGGAAGAAA	for
33253691	0	2485	CATGTATAGACTTGCACAATTGTGG	for
33253692	0	2485	GACTCTCTGCTGATTGCGGCCATAG	for
33253693	0	2485	CCCATATACAGCAGGGAAAATAAGC	for
33253694	0	2485	CCAAGGAGATGATCAATTCCTGGAG	for
33253695	0	2485	CATGATACTTTGAAAAAAACAAGCA	for
33253696	0	2485	AGTCAAGAGGCATGAGTACTTTCAA	for
33253697	0	2485	CCACATGCTTGCATTACCTGGTATT	for
33253698	0	2485	CCCTGGTAAACCACCATGCCTCCCT	for
33253699	0	2485	ACATACCTCCACGCCGGGCCTGATG	for
33253700	0	2485	TAGAGAGAACTATAGTGTGGGACCT	for
33253701	0	2485	GATGAGATGAAAATTTTCAGGGACA	for
33253702	0	2485	AACTGGGATAAACAGGTTATAGTCA	for
33253703	0	2485	AGCCTCCCTAGGTAGATATAATTGA	for
33253704	0	2485	ACTACTCACCCCCACCCCTCTGCCC	for
33253705	0	2485	AGAGCAACTGGGATCATCTACAGGC	for
33253706	0	2485	TCTACAGGCAGCGGTACATCCCGAG	for
33253707	0	2485	CAAGGGACTATCTCGACCCCATTCT	for
33253708	0	2485	CACGTCAGCAATGTCAAAGGTGACC	for
33253709	0	2485	ATCTTTTTTGGAGCAAGTCCCCTCA	for
33253710	0	2485	GCTGTCCCTGGGCAGACAATCCCTG	for
33253711	0	2485	ATGGTAGCCCAGGTTCATATTAAAT	for
33253712	0	2485	TTCTTCTTCTTCTTCATCATTGTCA	for
33253713	0	2485	TTGGCCCCTGGCCCACTTTGGTCAG	for
33253714	0	2485	CTTGCCCTTCCGATGACGGCGGATA	for
33253715	0	2485	ACGCCACCACTGTTCCTGCCGCAGC	for
33253716	0	2485	CGCAGCCTTCACTGGGACTACAGCA	for
33253717	0	2485	ATACGCCAGAAACGTTATGAGGTGT	for
33253718	0	2485	TATCATGCATTAAGTTCCTGAGAAA	for
33253719	0	2485	GACTGGTTCGCCTGGCAGAGGGATC	for
33253720	0	2485	AGCTATATTTGAAGCCCAGACTGGT	for
33253721	0	2485	GAAAAGTGGTGTCTGTGCTTTGACA	for
33253722	0	2485	TTTCTATCCTCACAATGATAGACCA	for
33253723	0	2485	GGTGACTCTTGTAGCATGGGTCTTG	for
33253724	0	2485	AAGATCCACAGACCTTGCGATTCTG	for
33253725	0	2485	TGAGTGGAACTACAGAATAACACCA	for
33253726	0	2485	ATCAGCCCATTACGAAGTACAGCAA	for
33253727	0	2485	ACTGAAGCCTTTCTCCAAAGCAAGG	for
33253728	0	2485	ACCAAAGAGAGGGTTTACGACCAAC	for
33253729	0	2485	CAGGGCATCCACATGTTCTTTCAGT	for
33253730	0	2485	TTTCAGTGGTTTGTACTCATCATGA	for
33253731	0	2485	GGCCATCTTCTCTTGTAGCAGGAGA	for
33253732	0	2485	CATCTCCTGTTTATATTCTTTCAGG	for
33253733	0	2485	CCTCTCTTCAGATTCCAGAGCCTCG	for
33253734	0	2485	CCGCCTCCTCTCGTCCGCGGATCCC	for
33253735	0	2485	TGTTCTTAGATGTCTTTTTTTTCAG	for
33253736	0	2485	GATTGTGCCTCTCCTTAGTTGCTTT	for
33253737	0	2485	TAATCCTGCTGCCGTATATTCACTG	for
33253738	0	2485	ACCATTGCTCCCTCCGCATTCTACT	for
33253739	0	2485	CAGTGGAGACACAAAAAATGGAGAA	for
33253740	0	2485	CAACTTGAGTCTGTTACTGCCCCGA	for
33253741	0	2485	GCCCCGAGGAGCTAGCTCCAGAGAG	for
33253742	0	2485	TCCCAGCTACTCGGGACACTCAGAG	for
33253743	0	2485	GAAAACGAAAAGACACACTAGAATG	for
33253744	0	2485	AGGTCTAGCAGGGGTCAAGCTTTCA	for
33253745	0	2485	CCAGCTGCTGGGAAAGCTGTCCCTC	for
33253746	0	2485	GTCTTTGGAGCTGAGCATCGTGGAG	for
33253747	0	2485	CTCTGCCCTTGCAGCCACCATGCCG	for
33253748	0	2485	GGTAATCACTTATTACTTAGAAAAA	for
33253749	0	2485	AAAAATTTTCTAAGTAATAACATAT	for
33253750	0	2485	AGGTTTATGCAGAATTGCTGCCTTC	for
33253751	0	2485	ATGGCTAGTTCTGCAGCTTAGAGAA	for
33253752	0	2485	TGCAGGAGACAGAGACTTTGAACAT	for
33253753	0	2485	GTTTTGTGATTATAGGAAGACCCTC	for
33253754	0	2485	GCACACTTGCTGCATAAATTAGGAG	for
33253755	0	2485	GGAGCCATTTTCAGGTTTAGAAGGT	for
33253756	0	2485	GGTCTAACCTAGGCAATTCTGAGCT	for
33253757	0	2485	ATTCTCTGATAGATTGTAGGGTTGG	for
33253758	0	2485	TGAAACTGCGGTGCTGTTGGCTTCT	for
33253759	0	2485	GCTGGAGATAAGCTGCTTCCCCAAA	for
33253760	0	2485	GAAAGCTTTTAAGCACTTGATATTT	for
33253761	0	2485	GGAAATTAAGATACAGAGCTACTGA	for
33253762	0	2485	TGTTTTTTAATTGCAGCACTTGGGT	for
33253763	0	2485	CGAGCTGCGGGCCGATGCTATGGCC	for
33253764	0	2485	CATGTAGTGGGCATCCAGCCTTCAG	for
33253765	0	2485	GGACCAAACTTAGTCTCCCCACTCA	for
33253766	0	2485	CAGAAGGAGGGACTTGGCTTTATCA	for
33253767	0	2485	TGTTTAGCCATTTTTATTTCTTCTA	for
33253768	0	2485	TGTGTTTAGGGACTTAGTTTCTAAT	for
33253769	0	2485	CCCTCTCCAATCTTCAGATCTCTTC	for
33253770	0	2485	ACTACTTCCCCCGGAGCTAATTTGA	for
33253771	0	2485	CCACTGTTCCTGCTTCACAGATACA	for
33253772	0	2485	TAGCCCTTGTCTCTCAGTCACCCAG	for
33253773	0	2485	CCCTCTATGCAGAATCCTTAGTCCA	for
33253774	0	2485	TGGAGGGGTTTACGCTCAATCTGTG	for
33253775	0	2485	CAAAATTTGATATTATCAAGCATTT	for
33253776	0	2485	GCTGATGGATGACATAATTCCCAAA	for
33253777	0	2485	AGACTTCATTTTTTCATTTATAATC	for
33253778	0	2485	AATCTTGAATGGATAAAACTAGATG	for
33253779	0	2485	CTAGGTACATAAACAGGGTAAACAG	for
33253780	0	2485	CACCCAGGATCCTCGTTTTTGTTTG	for
33253781	0	2485	TGGAGCATTAGCTTGTTTTGTTCAC	for
33253782	0	2485	AGCACATCTTAACCTACCTACATTT	for
33253783	0	2485	TTGTTTATCTTCCTTGGGCTTTCAG	for
33253784	0	2485	TTAGGTTGTCTAGGAAGAAAGGAAG	for
33253785	0	2485	AACAGGTAATTATGCCAGTAGACCT	for
33253786	0	2485	TGCGATGGTAGTTACCCTTGTGGTT	for
33253787	0	2485	GTGCAGGGTTGTGGGTGCTTCAGTA	for
33253788	0	2485	TCTTAGATTCTAAGTGCTATGGTAC	for
33253789	0	2485	GTATCTTCTTGTGGAGTAGAAATAT	for
33253790	0	2485	GTTATATAAATTTTCTGATTTATCT	for
33253791	0	2485	TCAGTGACTCTTTATTCATAGGTTT	for
33253792	0	2485	TTTCAAAATTGGTATGACTCTATCA	for
33253793	0	2485	CTCCTGGCTTGTATTTTCAGTCTGC	for
33253794	0	2485	TTTCTTTCTCAGCTGCTCTTATTAT	for
33253795	0	2485	CTAAGGAATGGACAAATGTGTTTCC	for
33253796	0	2485	GAAGAATTTTGCCAGCCGACCTTAC	for
33253797	0	2485	GGAACCTGGCTAGTTAGCTGTGAAG	for
33253798	0	2485	GTGAGCTGGAAGGGTTTCCAACAGT	for
33253799	0	2485	GTATAAAAGAAAGTCATGACCTTAG	for
33253800	0	2485	GCTGGTACAACAGTGCCAATCAGGC	for
33253801	0	2485	TGTTTGGCTCACAGTTCTGTAATTA	for
33253802	0	2485	CCTGAACTAAACCTTTTTATCTTTC	for
33253803	0	2485	TGTCATTTGTAGCCTCTCATCAAGG	for
33253804	0	2485	CATCCCAGAAAGTTCTGGTCCTGGT	for
33253805	0	2485	GGATGTGTAGCAAGATTCCAAATTT	for
33253806	0	2485	TGGAGAAATGAAAGAATAGGTTGTG	for
33253807	0	2485	AGTTTGGAGCAGTTGCTGTGGGCAC	for
33253808	0	2485	ACTTGCCCTCTTCTTTCTTTCTTTC	for
33253809	0	2485	GCTCCTGAGTGAGTAGCTTAAGGTC	for
33253810	0	2485	CAAAGTTCTTAGCTCTATATATGTA	for
33253811	0	2485	GTAAATGTTTTTTTGTAATTTGGGG	for
33253812	0	2485	GAGTGTCACAAGAAATGATTTAGAA	for
33253813	0	2485	ATAACTAGAATTTATTCATTTCTCA	for
33253814	0	2485	ATTTCTGAAGTTACATTGGATGCTC	for
33253815	0	2485	TATCCCCACAAAATTATTTCCCCAG	for
33253816	0	2485	TTTCATACTTTGTTTCATGTACTCT	for
33253817	0	2485	AAAGAAAAAAATATAATGTGCTTAA	for
33253818	0	2485	GGAGGAAGAAGAAGAAGAAATGATA	for
33253819	0	2485	GAATTGAACTTGCGGTCCTCCTCAA	for
33253820	0	2485	GGAGTGAGAGTTTGCTGTCAGCTAC	for
33253821	0	2485	TGGTGCGCAGAGTCAGAGACACCTC	for
33253822	0	2485	AACCAGGAGTTTTTGTTTGCAAGGA	for
33253823	0	2485	CATGGCAAAGATCGTGCTGACATTT	for
33253824	0	2485	ACAGTGGGTTTTTGGTAGGATCATG	for
33253825	0	2485	ATACTTATTGTACTGGTCTTTGCAG	for
33253826	0	2485	ATGGTCTTGATTCGTAGGTCTGGCA	for
33253827	0	2485	TTTTGACATGTGTTTATCACTAGTA	for
33253828	0	2485	CCCCCATCCCTCGCTCTCCCCCTCC	for
33253829	0	2485	ACAGAAATTTCCCTCCTTCCTAAGA	for
33253830	0	2485	AGAGTAAACAAACATTCTTGTTTGT	for
33253831	0	2485	CAGTTTCCTTGAGATCTCAGCATTC	for
33253832	0	2485	TCTCAGCATTCCTTAATGAGATTGT	for
33253833	0	2485	TCTTTCTAGCTGGATTGTTTGCTTA	for
33253834	0	2485	GTATCTCATTGGGCAAGCTTCTACT	for
33253835	0	2485	CCAAGTTCTACTCGGAAGCTCTACT	for
33253836	0	2485	GCTGACTCTGAGTTTATTTTGTGTC	for
33253837	0	2485	ACATTAAATACAGAACATCAAAGAC	for
33253838	0	2485	CCTCCACTAAACACCTACCTCTATC	for
33253839	0	2485	AGTGCTCAAAGTCGTCCCACTTTAT	for
33253840	0	2485	GACACTACTTGAGCAAATATGCAAA	for
33253841	0	2485	AGTAAGCCAAGGCCAAATATCAATT	for
33253842	0	2485	TTAACTCCAACTATTCAAGAAAACT	for
33253843	0	2485	CTGGAACCAAGGTGATTCTTGGCAT	for
33253844	0	2485	CAGAATCTTGTATCGAGCACTCTCT	for
33253845	0	2485	TTGAGGGACCCTCCACAGCCTCACT	for
33253846	0	2485	CAGCACCCACAGGTTTAGTCCATCT	for
33253847	0	2485	AGTTGACCACTTTGCCCTGTCAAAA	for
33253848	0	2485	GAGTAAGAAAAAGGCAAAGACATTC	for
33253849	0	2485	CAAAGACATTCAGGAAACAACAATT	for
33253850	0	2485	GGCAGATGCCAACATTTATACTGTA	for
33253851	0	2485	TTAGGTCTACTTGTCAAAAATATAG	for
33253852	0	2485	CAGGCAGGCAAATTCCACCTCATTC	for
33253853	0	2485	GAATAATAAAACCAAAAGTGTTCAA	for
33253854	0	2485	TGGCAAGGTTGCCAAGAGTGAAAGA	for
33253855	0	2485	TCCATTATATATATGTATGTATATA	for
33253856	0	2485	GGTTCTAGTCTATTTCTGAGATTGG	for
33253857	0	2485	TAGATGATATAAGAGGAATTTCTAA	for
33253858	0	2485	TATGAGCTGAAGGCTATGTCTCTGA	for
33253859	0	2485	GCACAAGTGTATGAAGCTAATCATG	for
33253860	0	2485	AAGGAGAAAATTTAATATGACTAGT	for
33253861	0	2485	GAACCCAGGTTGAAAATTTTGTGAG	for
33253862	0	2485	TCCTGAGTGTTCGGCTGTGTTCTCT	for
33253863	0	2485	GGTGACACAGCGTCCCCATTGGTCC	for
33253864	0	2485	GTTGTCACTGTAAAGGTAGAATTAA	for
33253865	0	2485	AGGTCCACCCGCCGTGCGTCCCACT	for
33253866	0	2485	GCTCTGGCAGCAATGAAGCAGGTAG	for
33253867	0	2485	AAATCTGGAGCAATAGACGAGGCAG	for
33253868	0	2485	CCCATTGGACTATGGCAGCGCCTGG	for
33253869	0	2485	CCCAAGCGATGCTGGGCCTGTAGCC	for
33253870	0	2485	TGACCAGATGGCAGTCATTCAGTAT	for
33253871	0	2485	AAAAGCAAAAACGAAACCAAAAAAT	for
33253872	0	2485	TGTTCATCCTGTCTCTCTGTGGGAA	for
33253873	0	2485	TTAAAGAGCAGGGTGACCCCAAAGC	for
33253874	0	2485	TGGAAGGCTCTACTCAGATTTATGT	for
33253875	0	2485	TGTGAGCCATAGTGGAGCTTTGTGA	for
33253876	0	2485	ACCAGACAAAATAGGCATCTTGCCC	for
33253877	0	2485	ACCAGAAAGCACGGGACTTTTTCCT	for
33253878	0	2485	CTTTCCATCCAGTATACCCATTGGC	for
33253879	0	2485	CTGAAGTCTTCAAAGGCAAAGTCTA	for
33253880	0	2485	ACAGCCTTCTTTTCTGTGGACTCTG	for
33253881	0	2485	GTATCATTCCTCTTCACTCAGCTCT	for
33253882	0	2485	ACTGAAAAGGTGGTTTCCGAAGGAC	for
33253883	0	2485	ATTTCTTTGTTGATATTAATAGCAA	for
33253884	0	2485	AAAAACAAACTTTCAAAACAACTTC	for
33253885	0	2485	ACTTCTAACTGAGTCATTCATTTAT	for
33253886	0	2485	ATACCTCCCTAAAACTTAAGCCAGC	for
33253887	0	2485	AAAGTAGTTACAGAGCAAATTCTTA	for
33253888	0	2485	GCTATTTCCTTGTTTTTCACCATCC	for
33253889	0	2485	CGCTCCTTCTGTTACATCAATTCTT	for
33253890	0	2485	CCTTTACCATTCGTTGACACACATC	for
33253891	0	2485	AACAAGTCCCCAAGTAATGTAATGC	for
33253892	0	2485	GGGCATTTTGTCCGCATGCAGATGG	for
33253893	0	2485	TGCTGGGAATTGTACTTAGGACAAC	for
33253894	0	2485	TGCAAAGTGGAGTCTAAATTAAGAC	for
33253895	0	2485	TAGTTTTGCCCCATGGTGGCTGGAT	for
33253896	0	2485	GAAATGAAAAAATCCAGTGAAATTT	for
33253897	0	2485	ACCACTCACACCGTCACATGTTCTG	for
33253898	0	2485	CACCAACTGCTCCCTGGCCTCCAAA	for
33253899	0	2485	GATAAATGTGGTATACTAAAAAGAA	for
33253900	0	2485	GTAAGCTGGAGGCAAATAGAAGCAA	for
33253901	0	2485	CATCCCTACCCCCATTCCAAATAAG	for
33253902	0	2485	AATGACGTTTGCAGAAACAAGCTGT	for
33253903	0	2485	ATTCTTCAATACGGATCAGTGGGTA	for
33253904	0	2485	AGAAACAAACACATGCCTAAGACAT	for
33253905	0	2485	CATTGGTATCATGGTGAGCATCCTG	for
33253906	0	2485	TCTTTCTCATACTGACAATAGTATT	for
33253907	0	2485	AAAGAGTTCTGTTTGCCATGGATCT	for
33253908	0	2485	CTGTCCTGGAAGCTTGCATGTCTGA	for
33253909	0	2485	GTGACTAGAAAAGAATTCTAGAGTT	for
33253910	0	2485	AGTTTAATGGTTTTATGTACTAGAA	for
33253911	0	2485	GAATTTGAAGCATCTGACGTTAGAC	for
33253912	0	2485	TACACATGCAAATGCTTGGTATTAG	for
33253913	0	2485	AGTAGGTAAAACCGTACATCACAAT	for
33253914	0	2485	AAAATACATCTACGAATGTCATGCA	for
33253915	0	2485	CCAATGTCACCTGAGCTTAATGACA	for
33253916	0	2485	TCCTTTAAAAATACTGGTTTGGGGA	for
33253917	0	2485	TGGTGCCTCATTCTGATGTGTGCTA	for
33253918	0	2485	AGGATATATTTTCATGGTATCCATA	for
33253919	0	2485	CATTTAAATATGGCTACAGCTGGAC	for
33253920	0	2485	ATAGAGCCATTCCTGAAGAGATGAC	for
33253921	0	2485	AAAATGTTTGTATACTACACAACTT	for
33253922	0	2485	GTCCTAAATTGGAAGTGGTAAAATG	for
33253923	0	2485	GCGGTCCAGTAGTGAGTAAAACCTC	for
33253924	0	2485	TTAGCTGCAATGGGGTTTTATAATA	for
33253925	0	2485	AAAGAACTCCATATGCCTCTGTCCT	for
33253926	0	2485	CTCTGTCCTGGAGGCTGGAATTAAA	for
33253927	0	2485	ATATATGGGATGCTTTCTTAACATT	for
33253928	0	2485	GTGGGGACTGATGGCTTCTAAGAGT	for
33253929	0	2485	ATCAAATTGAAAAGACTGGAGTGTC	for
33253930	0	2485	TCCTCGTTTACAGATTGAGGGTGGT	for
33253931	0	2485	GATCATCTATTATACCAGGTTCTGT	for
33253932	0	2485	AATATCTTCAGATTCACTGAACCTT	for
33253933	0	2485	TGTAAAATGTGTAGTGTTATGAAGA	for
33253934	0	2485	TGCAGTGTGCAGGCCCACACTGGGG	for
33253935	0	2485	TCTTGGCTAGAAGCACTGAAGAGAC	for
33253936	0	2485	TTTCCTTCACTCGGGAGGAGCACAC	for
33253937	0	2485	AAAGAAAAGCAACGAGGCAAGGGTT	for
33253938	0	2485	ATACCTCTCCATTCTATTATGAGAT	for
33253939	0	2485	CTTGCAGCCCATATTCAAAGGTTTG	for
33253940	0	2485	TTGGGAAGTGAACGCAGAAAGAGCA	for
33253941	0	2485	ATGCCTTAGCTGACCATTTTAAGCA	for
33253942	0	2485	AAGCACCTCCTAACGAAATAGCACA	for
33253943	0	2485	TGGCGAATACTACGAGCAGTTTGCA	for
33253944	0	2485	AGTTTGCAGTTAGAAGGGATCACAA	for
33253945	0	2485	GATTCTGACCAAGAGTGGCCAGATG	for
33253946	0	2485	ACTAGAGCTGTCTGGCGAGGAGTAC	for
33253947	0	2485	CTGTAGCAGCCTGGCACAAGGGACC	for
33253948	0	2485	TCTCATTGGGGAGGTTCACTATTCT	for
33253949	0	2485	TCTTTGTTCCACACTGAGACAGAAT	for
33253950	0	2485	GGTAGTTCCTTGATAAGCATGGAAG	for
33253951	0	2485	ACAGGTTGGGCAAGCTGTCTCAATA	for
33253952	0	2485	TCTGTCTCAGCTACAGATTAAGTCT	for
33253953	0	2485	ATTAGGATAGCGCAGGGGCTAGGGA	for
33253954	0	2485	AAAGCACAACGCGGTGTCCCGGGCG	for
33253955	0	2485	AAGTTTGGCTGGAGCCTCTGGGCTC	for
33253956	0	2485	GCGAGCCGGCGCGTCTAGCCTGCAC	for
33253957	0	2485	GAGGCTACCGGAACACCGGAACTCG	for
33253958	0	2485	CGCAGCAGCCAGTCTCAGGCGCCGG	for
33253959	0	2485	GAGGGGAGCAGTCGGAGGTTTATCA	for
33253960	0	2485	CACGTGGGAGATTTTAGGAAAACAG	for
33253961	0	2485	TTTGGGGCATATAGTACAACACATT	for
33253962	0	2485	ATAGATAGGCTAACAGGAAGGAGGC	for
33253963	0	2485	CTACTCAGTGACGCTTCTGATCTGT	for
33253964	0	2485	TGATCTGTGGATATGTGTTTGCAGT	for
33253965	0	2485	AAACAAAGACACAAGTTAAAGATAA	for
33253966	0	2485	TCAGAATGAAAATTTTATAACAAGG	for
33253967	0	2485	CTGCACCACAGAGCAAAAGAAAATA	for
33253968	0	2485	GTCACTCAGATTGGCCTTGAACCCA	for
33253969	0	2485	GGCTTTTATTGGATGGATAGAATGA	for
33253970	0	2485	AGTCCCCATAGTTCCAGGGGACAGG	for
33253971	0	2485	AAATGAAGCAGTCTGAGACATTTAG	for
33253972	0	2485	TAGCATAGGAGCCGATAAACTTACT	for
33253973	0	2485	CTGTTGTAAGTTCATAAGTTTACCC	for
33253974	0	2485	AAGTTTACCCTGTTTATGTGTGTTG	for
33253975	0	2485	CTGAGGAGCCACCAATAAAACGGAA	for
33253976	0	2485	TGATAATAGGACTATACTAAATACT	for
33253977	0	2485	TGCTGACAGCCAACCTCCAAACAGA	for
33253978	0	2485	TCCCACTCTTGTTCAATTGTTGGGG	for
33253979	0	2485	TGCCACTGTTGTAATTTATATAAGA	for
33253980	0	2485	TAAATAACAGTCCGTATCCATTGAT	for
33253981	0	2485	GATCAGAGGTACTGCTGTACTTGGT	for
33253982	0	2485	GTCACGTGTAACGGAGGCTCCGCTT	for
33253983	0	2485	AAGAATCTATTTAGTACAACCCAGC	for
33253984	0	2485	ATGGAAGAATGCTTACATACATGAT	for
33253985	0	2485	TAGTTGAGTTTACAGCTGCTGCCTT	for
33253986	0	2485	CTCAGATATTTATGCACAAGAGTGA	for
33253987	0	2485	TTAGGAGTCAGAAAACATTCATTGT	for
33253988	0	2485	GTTTTAAATTATGAACCTTGTAAGG	for
33253989	0	2485	TTTTAAACTTTCTCTTCAAATATCT	for
33253990	0	2485	TTGTTTCATAATCTGCCCAAGTAAT	for
33253991	0	2485	TTAATCTGTTGCTCTTGGGTGATTT	for
33253992	0	2485	GGCTGTAGTTCACTGATAGAGCATT	for
33253993	0	2485	AGGCATGCACAGTACTCTAGGTTCA	for
33253994	0	2485	AAGGGCAGAAGCACCCAGGGAAGGA	for
33253995	0	2485	CTGCTGGTGAGTCTGAAGCTTTTTT	for
33253996	0	2485	TGGCATGAGACTGATGATAAGCTGT	for
33253997	0	2485	GGGTACCATCAAATCGTGTTAGTAT	for
33253998	1	2485	TTTACCATGAAATTTCATCCTTTCA	rev
33253999	0	2485	CAGCACCACTATCTAATTTGAGAAT	for
33254000	0	2485	ATTTGAGAATGTGTGTATCACTGTG	for
33254001	0	2485	ACTGTGCAGAGAGACAAGCCACTCC	for
33254002	0	2485	CTCTCTGCACCTTCAGTCCCTGTGG	for
33254003	0	2485	CACTCTTCAACATAAAGTGCTACAA	for
33254004	0	2485	TTTACAGTAGAACATTTAGGCACAG	for
33254005	0	2485	CTCACCTTTGCACCCTGGAACTGAT	for
33254006	1	2485	GACAGGTTTACGCCCCTTACTCCTC	rev
33254007	0	2485	CCCTTACTCCTCCTTGACCCCCCCC	for
33254008	0	2485	CTACTTAAAAATTTTCCATTTCACG	for
33254009	0	2485	TGGTTTGTGGATATTATATGTGCCA	for
33254010	0	2485	CAGCCCTGCCCGTGCTTGCCTCCTA	for
33254011	0	2485	AAGCGTCCTCACCGAGCTTAGCGCT	for
33254012	0	2485	CCTCAAGCACCTCGAATCTCTGAGG	for
33254013	0	2485	ACTTCAGCCAGGATCAGAGATGGTG	for
33254014	0	2485	GACTCAGAAAGCTTGGGAGGCTTGG	for
33254015	0	2485	AGCCTATACAGGTTGAAGCTGAGGC	for
33254016	0	2485	GAGGAGGAAGCTGCTTCATCAGTGG	for
33254017	0	2485	AAGTAGCCACAGCGGAGGTGGAAGG	for
33254018	0	2485	GAAGCTAACTCGGCTGCAGAGCCAA	for
33254019	0	2485	TTCCATTTCTGATACAGCGGTTTCC	for
33254020	0	2485	TGCTGCAGACGCGCCTGCAGGACTG	for
33254021	0	2485	CAGGCAGTTTGCGGGCCAGATCAAC	for
33254022	0	2485	CTCCCCTGACAACGTCTGCTATGAG	for
33254023	0	2485	GGTGTGCCTGGCGCCTTCCATCTTC	for
33254024	0	2485	CACCCAAGGCCTGTCACACATGATC	for
33254025	10	2485	CATTGCCAGGTGCCTGCCACCAAAG	rev
33254026	0	2485	GGTGGCCCAGCTGCCTATCCTCTTG	for
33254027	0	2485	ACCTTCATCCCCCATACTGCATTCT	for
33254028	0	2485	GATCTCACAAGCAAAGAGAATCTTG	for
33254029	0	2485	GGCCAACATTGACCCTGAATACAGG	for
33254030	0	2485	TCGGGTAAGCACAGGGGACACAATG	for
33254031	0	2485	TATGGGCCCTTAATAGGTAACATGA	for
33254032	0	2485	GTTGTGGGCAGCTTTTGGCCACTCA	for
33254033	0	2485	GCCACTCATGGCTATAGATACAAGT	for
33254034	0	2485	GATACAAGTGAATTAGCTCATTCCC	for
33254035	0	2485	ATGCCTTTTGCCCACAGTGGTGGTC	for
33254036	0	2485	AACAGTCCTTTTCGCTGGAGAGGTG	for
33254037	0	2485	AAAGAAAAAGAACAGTCCATTCCTA	for
33254038	0	2485	ATCCTGGCTGATCCCAGCCTGATCT	for
33254039	15	2485	TGTGGTGGTTTGCAGCCATCGTTGT	rev
33254040	25	2485	ACTGTACAGCCAAAATATATATGTG	rev
33254041	0	2485	GCACACACAGCTCCTCCCTCTTGAG	for
33254042	0	2485	CACTATGAAGATTGTTATGAAGGTT	for
33254043	0	2485	AGGTGCAGGTGGTGGTGGCAGCGGG	for
33254044	0	2485	AGCCGTCGGCGCAGGCTGTGTCATC	for
33254045	0	2485	CCTCTGGGCTCCATGGGGGTGCCCT	for
33254046	11	2485	GTTCTCTCCTTACCTTTGGCATCTT	rev
33254047	0	2485	ACACTGCCTCCTAGCCAGCTGCCCA	for
33254048	0	2485	TTTAATATGGGACGTGGGTGCATTT	for
33254049	0	2485	GTCAAGCCACTGCCCAGGATATTGT	for
33254050	0	2485	GGCCGCTTAGCTGCAGGCAAGTACA	for
33254051	0	2485	CCTTCCTTCCTCATAAGGCAGCAGT	for
33254052	0	2485	TGGCCTGCGAGGACACATAGCCCAT	for
33254053	0	2485	CACATAGCCCATTGGTGGTAGAAGA	for
33254054	0	2485	GGATCGCTGCCTCGTCCCCTTGTCC	for
33254055	0	2485	ACCATAATGAGACCCCTAGGGGAGT	for
33254056	0	2485	TCAAGGGCCACATGATGTACGATGG	for
33254057	0	2485	TAGAAGAAACTGAAAAAGTGCTATT	for
33254058	0	2485	CCTTTCCCTTCCTCCTCCTCCTGCT	for
33254059	0	2485	CATTTCTGTACAGCAAGCAATTATA	for
33254060	0	2485	CATTTCTAGTGAGAACTAGTTTTCT	for
33254061	0	2485	TCCCAGCTCCGGGTTGCTGACGTTC	for
33254062	0	2485	CCATGGCTCTGACTCAGAGCTTCCA	for
33254063	0	2485	GGACCCTTTCAAGTTAGTTTCACTG	for
33254064	0	2485	CTTTCCTGATGAGAAGGCATATTCT	for
33254065	0	2485	TCCATGATATACAAATAAAAATATT	for
33254066	0	2485	TATTATCCAAAGGTCATGGATTTCT	for
33254067	0	2485	CCTGGGGACATAACATATCAGCTAT	for
33254068	0	2485	AATTTGATCCTAATTTTGTAACTGA	for
33254069	0	2485	CAGTGATTCACCGAGGAAAACCATT	for
33254070	0	2485	TCAATGAGTTAAGAGGTAGCAAAGC	for
33254071	0	2485	CATGTTATTTTGATGGCTATGGACA	for
33254072	0	2485	ACCCCAGGGACCCCCAGGGATTCCA	for
33254073	0	2485	CATCCCTCATTGTGTGCCTCCATCG	for
33254074	0	2485	CATAGGCCTTGAAGTCAGGGTTACC	for
33254075	0	2485	TGAGGTATACTGCCGTTGCAGCCAC	for
33254076	0	2485	GTTGCAACTTAAAGAGAGGGTCAGG	for
33254077	0	2485	AACTTTGCTTTGCCTTGGAATCATG	for
33254078	0	2485	CCTACTTCAGATTCAAAGGCACCTC	for
33254079	0	2485	TGAGTTCTCAGCAGTACCTCCATTT	for
33254080	0	2485	GTCTGACTCCCGCGCTAGTGTCTTA	for
33254081	0	2485	GCCACAGGCTCTATGGAAGAAGTCT	for
33254082	0	2485	TGGATGTTTTCTGATCCTGAGTTGA	for
33254083	0	2485	TGTTGAGAGGTTTCCCTCCCGAGAA	for
33254084	0	2485	AGCCACATGGCTGTGGAGAAATAGA	for
33254085	0	2485	TTCCTAACTGTGTCCCTGCAGGACA	for
33254086	0	2485	GAAGAAAAATTGTACCGCAGGAGCC	for
33254087	0	2485	TGAGCCTAATCTATGCAGCTTAGTA	for
33254088	0	2485	ATCATGTTCAGGAACATGCAGTAGC	for
33254089	0	2485	AGTAGCATTTAAATTTGACAGAAAC	for
33254090	0	2485	CTGTCTCAGGGGGAAAAGACAAAAA	for
33254091	0	2485	AGTCAAGTCAGAGGTGAAGCTCCAC	for
33254092	0	2485	TCCACAGGTAACTTTGCCCTGTTGT	for
33254093	0	2485	CACAGGGGTAGACGTGTACCATCTT	for
33254094	0	2485	GAAGTAGTCGCTGTAGTGTTTCCAC	for
33254095	0	2485	AGTGTCATTGCTCTCATGTGGCAGA	for
33254096	0	2485	AATGTGGGTATCAGCTGGTTTTGTT	for
33254097	0	2485	GGGAGCCCCAGGTTTCAGCTGTGGG	for
33254098	0	2485	CAGAGACTGGTGACATCGTTCATTG	for
33254099	0	2485	CAGGCATCCATCAACTACCTGCTGA	for
33254100	0	2485	AGTGGACAAATATCATGCACTCTAC	for
33254101	0	2485	CAAAGTGTCTGTACACTCTAGAGAA	for
33254102	0	2485	AAGTAGTAGTTGGAAAAGAATGCAA	for
33254103	0	2485	ACAAATTGAATGCTTCTCTTCCAGA	for
33254104	0	2485	ATAAAAATGTTCATGCTCTTTGGTC	for
33254105	0	2485	GTTCTAAGTGCCGAAGAATGGGAGG	for
33254106	0	2485	GATAAAATAGCAGACTATGAAGTCC	for
33254107	0	2485	CATAAGAGTGGGAACCTGGTAAGAC	for
33254108	0	2485	TACACTCCAGACGGAGAGAACACTT	for
33254109	0	2485	TTTCACAGGAAATGAGGCTGAAAAT	for
33254110	0	2485	TCCTCCAAACCCGTAAGTGTTGCGG	for
33254111	0	2485	GAAATCCTATCGTCTGATTCAAAAA	for
33254112	0	2485	CTGATTCAAAAATATCTGGTGACAG	for
33254113	0	2485	AGCCAGTTCTGGCCGTCTACTCCTG	for
33254114	0	2485	CACTAGGAGAGCCTGGAGGTTTTCT	for
33254115	0	2485	TGCCCCTATCAAGTGTCACTAAGGA	for
33254116	0	2485	TAGGGTCACCAAAGCCAGGGAGGAA	for
33254117	0	2485	GTCCCCCGTGAATAGATAGAGCACT	for
33254118	0	2485	TGTGGAACTGAAATATACGTAGTGG	for
33254119	0	2485	GTACCACCACCAGCCTTGCCTAGGA	for
33254120	0	2485	TGGAGGCTGATGTGAGCTTCATCTC	for
33254121	0	2485	CAAGCTCGGGGTTAATGCCTATCCT	for
33254122	0	2485	TATTTCTGTACAAGTTTCTATCAAC	for
33254123	0	2485	TGTGGAGCTGCCAGTGATCTTGATC	for
33254124	0	2485	GAGTTAAGAGGAGCCGATAGCCTAT	for
33254125	0	2485	GTAGGGAGGAGAAGCAGGCTACAAA	for
33254126	0	2485	CAAAAGACAAAAGAATTAATTTTTT	for
33254127	0	2485	GGGCCAGACACAGTCTCTAGAGGTG	for
33254128	0	2485	GTTCCGTCTACATGGGCTACCTTCT	for
33254129	0	2485	GGCTTGGGGTCGAGGTTGCTGTCTC	for
33254130	0	2485	TCCGAGCTCTCCTACCGCCTGAGAA	for
33254131	0	2485	ATCAGAAAATCTACAGTCCCTGATG	for
33254132	0	2485	TAAAAGGCAATACGAGCTGCTCAAA	for
33254133	0	2485	AGGAGCAGAGGAGTCTATTGCCAAG	for
33254134	0	2485	CGAAGCCAAATGCGCCATAAAGTAT	for
33254135	0	2485	CCGAGCAGGACACTGAGGACAGTGA	for
33254136	0	2485	AGATGCTATTGAACTAAACCAAGAT	for
33254137	0	2485	CACAGAGGTGACTTCAGGCTTAAGC	for
33254138	0	2485	CTGAAGCAGCCCATGTTTGTCTCTT	for
33254139	0	2485	GAAGTCTATAGCATCAGAATCACAA	for
33254140	0	2485	CTTCTGTCTGCCCTGGACACAGTCC	for
33254141	0	2485	AGTCCGAGGGTGCGGCACAGAGGGG	for
33254142	0	2485	CTTCATGGAACTGAGGCCGACATGT	for
33254143	0	2485	TGGAAGAGTCTCAAGTAGGATGGAG	for
33254144	0	2485	TGAAGTGAATGTAACATTTTAAAAA	for
33254145	0	2485	CCCAGGGGGCTAGGCAGCACCCCTG	for
33254146	0	2485	CTTCTAGTGGCCACGGGACTGGTGG	for
33254147	0	2485	CTCTGTGTTTCCTGAGCGAATCTCA	for
33254148	0	2485	AGAACTACTGAAAGAAGCAGCAGCT	for
33254149	0	2485	CCCAGATGAAGATCGTGCTAACGTG	for
33254150	0	2485	CAATTTCGCCTCAGAGTGAATGCCG	for
33254151	0	2485	CTTGGATAGAAGTAGCAGGGTGTGT	for
33254152	0	2485	TCCATGCCTTCTATTCTCACCCTCA	for
33254153	0	2485	TGGGAGTGAAAATGCTCATTTAGCA	for
33254154	0	2485	ATATTGTGTCTACGGTAGGTTTTTG	for
33254155	0	2485	AGGACAGAGACAATGACTGGGACAG	for
33254156	0	2485	GACTGGGACAGATGCTCTCCAGCTG	for
33254157	0	2485	ATACAAAATAAACGTTTGCAGGTAA	for
33254158	0	2485	CTGTCCTATGCAAACCAGGCTGGCC	for
33254159	0	2485	GTGGATAAGAAGGTCAATGTTCTCA	for
33254160	0	2485	GTGAGACCTGCCTACACACACACAC	for
33254161	0	2485	CAAGCACCAGCATTGCTGTAAGTGC	for
33254162	0	2485	TTCACAGGCAGGAGCTACCCCCACC	for
33254163	0	2485	GGGTTTGGGCTCAGCCTCTGCTTCA	for
33254164	0	2485	TCGCTTTGAATCTAAGATCCATGAC	for
33254165	0	2485	CCATGACTTGCGAGAACAAATGATG	for
33254166	0	2485	AATGAAGGACCGCGTCAACGATGAC	for
33254167	0	2485	TGGAGATTGGAGGCGTGACTAAAGC	for
33254168	0	2485	GCCTTCTGGCTCTGTGCTGGGACAG	for
33254169	0	2485	GGACAGTGGAAGGGCACCAGGCTTG	for
33254170	0	2485	CCTTGATCCTCCAGAGGAACAATAA	for
33254171	0	2485	GATCATTAGCCACACAATCTCCTCT	for
33254172	0	2485	GCGAATGATGCTTAGAGTATTTTTA	for
33254173	0	2485	TTAAAATGGCTCCGAACTTCTTTTA	for
33254174	0	2485	GTTCTCAGCACATATATCAGGTAGC	for
33254175	0	2485	ATCATACTCATATAACTTCAGAGAA	for
33254176	0	2485	ATAATGCTCAGACAGAATTCCAAAG	for
33254177	0	2485	CATAGCAAGATACAGTATTTCCTTA	for
33254178	0	2485	GCTCAACAGAACACCTATCCATCTT	for
33254179	0	2485	GTAAGACGCACAGAGATGCTTTCTT	for
33254180	0	2485	AATCATCTTATATACACACACGTTG	for
33254181	0	2485	TCTCGCGTCTCCAACTCCGTCTCCG	for
33254182	0	2485	TTATTGTATAGGGGAACAAGACAAC	for
33254183	0	2485	GACCCACACTGGATCTCCAGAACGA	for
33254184	0	2485	AAAAAGCAGATGGACATCGAGATCA	for
33254185	0	2485	TCACAATACCCAGGGGGATGGAGCG	for
33254186	0	2485	TTAGGAAATTCACTGTAATCATTCA	for
33254187	0	2485	AGACTTCAGACCCAGTCATGTCAAA	for
33254188	0	2485	AGATTTGGGAAAACTACACCTAGCT	for
33254189	0	2485	AGAAGAGAGAACCGCTGGCCCATAC	for
33254190	0	2485	AAAAGGCCCTAGGCTTGCAGCATCA	for
33254191	0	2485	GCCTCACCAGCACACCCCCCTCCCC	for
33254192	0	2485	TTAGTGTAAAAATCAATGTCATTTC	for
33254193	0	2485	GTCAGCCACTGCCGTGTCCGACATC	for
33254194	0	2485	ACCGGCGAAGGGTGTGGGGGACAGA	for
33254195	0	2485	AACCCCCAGACGGCGGCGGCGCGCA	for
33254196	0	2485	CGCTACTCTGAGTCTGCAGCCCGGA	for
33254197	0	2485	TTGGGGGAGGCACGGTGAGGGACTG	for
33254198	0	2485	AGCAGATCTACAGTGTGCGGAGGGG	for
33254199	0	2485	GGACAGCTGACCAAGACCCTTGGCG	for
33254200	0	2485	GCCGGAGTCTGAGGTGCTAGCAGAA	for
33254201	0	2485	GGGGGACCTAAATGGGCCAAGTTTT	for
33254202	0	2485	AAATGAGCAGGGATGGGGGGAATGT	for
33254203	0	2485	AATTTGCTGGCACAGTCTCCAGGTG	for
33254204	0	2485	TGGGCATGAAGGGGCAGATTATTTT	for
33254205	0	2485	ACCCCAACTCTTGTGAGGCAGAGGT	for
33254206	0	2485	GGACAGGAAATCAAAACTTAGCCCC	for
33254207	0	2485	GGATCCAGATTGGCAAGGTGAGTAG	for
33254208	0	2485	CAAAGGATTGATATTCAGGCTTCCG	for
33254209	0	2485	TTGCTCCTCTCCGGACTAATCAGAA	for
33254210	0	2485	TTAGATTCTTCTCTCTGGCTAGTTG	for
33254211	0	2485	AGCTTCGATCTCGGTTGCTCCGGTA	for
33254212	0	2485	CTTTGGAGAACAGATAGTGACTGCA	for
33254213	0	2485	CTGACAATGCATTCCATGAGAAACT	for
33254214	0	2485	GCTATTCCAAGTACAATTCATGTAC	for
33254215	0	2485	TGCCCTCAGCAGAAGCAGCTGAAGG	for
33254216	0	2485	CACAAAGTACTTATGGGAGCAGCTA	for
33254217	0	2485	GAAGCGACGACGTAACCGGCCCGAA	for
33254218	0	2485	GTCGGATCTGGTAGGCAGCTACACT	for
33254219	0	2485	GGGCATGTTTGATACTGTGCAGCGT	for
33254220	0	2485	TACAGAGTGGGCTCAGCTTCTCCTT	for
33254221	0	2485	TTACCTGGAACCGCTACCTCTGCCC	for
33254222	0	2485	AGAGCCTGAGAAGAAGGCTCCTGAG	for
33254223	0	2485	GTCTACTGTCATAGGCCTAGAACCC	for
33254224	0	2485	TGGCCTGGTTCAGTCGTTTGCAGCC	for
33254225	0	2485	CCTGCTCTCTGCGTTGCTGGGCACC	for
33254226	0	2485	CTTCTCCAAGAACGATGTTATGCTC	for
33254227	0	2485	ATACAATCCCCGGGACCAGCTCTAC	for
33254228	0	2485	CTGGAATGGGGATCAGGATGCGGGG	for
33254229	0	2485	ATGTGAGGCCGGCCCCCCACATGAC	for
33254230	0	2485	AATGCTTTTCCAGCCCATTGAGTGC	for
33254231	0	2485	AGGACGCTCTGGTTCTGGGACTCCC	for
33254232	0	2485	AGGAGAAGGACCCTCCAAGACAGTG	for
33254233	0	2485	AGACTATGGGGTGAGAGGAGGAAGA	for
33254234	0	2485	CCAGAGAGGACTGCAGAGCCTACAG	for
33254235	0	2485	AGCCTGCCTGGAAAAGCCTAGGTTT	for
33254236	0	2485	GACATGATATCAAAAATTTGCCCCA	for
33254237	0	2485	ACAACTCTGGGGGATGGATTCAAGG	for
33254238	0	2485	ATAGAGTCCAACGCACTTACACCTG	for
33254239	0	2485	TTGGGCCCATTCGTTTCTGGTCCTG	for
33254240	0	2485	GAAATGACTGTGTTGTGTCCTTCAC	for
33254241	0	2485	GCCTGGATGGTGCCATTGCTTAGGT	for
33254242	0	2485	CTCTCATAATAATGAGACTCTAAAT	for
33254243	0	2485	ATCACTCATAAAGTGAAATAAAGAT	for
33254244	0	2485	CGTCGTCACTGTCCAGAGCCACCTC	for
33254245	0	2485	CAGAAAAGTTCAGAATGAGTAATGG	for
33254246	1	2485	GGTAGATGTAGGAGCTCAAATGCAA	rev
33254247	0	2485	TGGGATCCTCTGTTCAGTTAGAGGC	for
33254248	0	2485	GAGATGTGCCCATTGTGGGCAAATG	for
33254249	0	2485	TCCCTTCCTACTACCCTTCCTCAGA	for
33254250	0	2485	TTCTGGGCCCACCAAGGTAAGATGG	for
33254251	0	2485	CTTACAGAGGGGCTAAGCATGTTGA	for
33254252	0	2485	AAGGGGACAGGAATCATCTGCACAA	for
33254253	0	2485	TTGAGAAAAAGAGAGTATCTGGAAC	for
33254254	0	2485	TCGGTCAGGTAAGGGATGTGGTAGT	for
33254255	0	2485	GGACAGACACTGGTGTGATAGATGG	for
33254256	0	2485	GAGCATGCTCTCTAACATGCTTCGG	for
33254257	0	2485	ATACCAGAGAGGCGATTCGGCAATG	for
33254258	0	2485	TCTAGGAAGGTCTTGTTCAGTAGAT	for
33254259	0	2485	AGCTTTGTTTTTTCGGGGTGTTGCC	for
33254260	0	2485	CTGCTCAGTGACGCCACGCTGGCAG	for
33254261	0	2485	CCGGCAGTGCTCGCACTGGGATACC	for
33254262	0	2485	CCATGCAAGGGTCCCCTCAGGACCA	for
33254263	0	2485	AACGGTTACTGCTTGGTGACCCCCC	for
33254264	0	2485	GGAGATGGAGGCAGCACGTCATGAG	for
33254265	0	2485	GTACTGTGGGACCACACTGTGCAGA	for
33254266	0	2485	ACAAGTTCACTTGAGGAGCAAAAAC	for
33254267	0	2485	GCAAAAACCTCTGAATACAATTCCA	for
33254268	0	2485	TACCTATCACCCGGGGGCACCTCGG	for
33254269	0	2485	GAAGTCTTGGAGTTGTTGTGGTATC	for
33254270	0	2485	TAGAATCTCAGAAACCAGGATATGG	for
33254271	0	2485	AGGAACAGATGCCGACCTTCGTCGC	for
33254272	0	2485	CTCTGGAGAGGGACCCATGAGTAAA	for
33254273	0	2485	AACAAGTTCTCAACTGTCTCGGGAG	for
33254274	0	2485	AAAGGAAAAGCTGAAGGGGCCTCCT	for
33254275	0	2485	TGCTGGGAGTGATGAAGAAGGAGAT	for
33254276	0	2485	ATAAACATGCCATCATTTTACTTTC	for
33254277	0	2485	ATTTTACTTTCTGATTGGCAGACTG	for
33254278	0	2485	AAGTTGGGGCAGCGAGACTGGAATT	for
33254279	0	2485	CAGAGAACTCTAGGTACAATTAAGA	for
33254280	0	2485	GATACCTACAGGCGAGCTATCGAAC	for
33254281	0	2485	GATGCAGGATGTTCAGGGCGCTTTG	for
33254282	0	2485	GAGTTCTGACTTTGGGAATCACCCT	for
33254283	0	2485	TAAGGCTGCAACTGGAGAGGAAGTT	for
33254284	0	2485	TCTAGGATGTCTTGAGCTCATTGCT	for
33254285	0	2485	TATCTGTGTAGTACTGTGTTGCAGA	for
33254286	0	2485	CTGTGTTGCAGATGGATGATATATA	for
33254287	0	2485	TTCTCTCGAACACGCCATCTGGTGC	for
33254288	0	2485	TCTCTCCAGTACATTAAATGGTGTT	for
33254289	0	2485	CTGTGGCCATTTGCATAGCACATCA	for
33254290	0	2485	CTATTTGCCTCTTCCTCTTCTCACA	for
33254291	0	2485	TTCTCACACAGGAATGGCTGAGTTC	for
33254292	0	2485	GTCAGTGCATCCCGGCAGCAAAGTT	for
33254293	0	2485	CTACACGTACCCAGGGGTCCCTGCG	for
33254294	0	2485	AAGGCAAAGTCCAAGGCATCTAGCA	for
33254295	0	2485	CTGGTGCTCCGGTTGTGGCTGCTGG	for
33254296	0	2485	TACCAGCCCTCCACAGAGGGCTTTT	for
33254297	0	2485	ACCCTTCTTACCAGAGATGCGAACT	for
33254298	0	2485	CTCCCGGGCCCCAAGAGCAGTGACT	for
33254299	0	2485	CTTGCCCCAGCTTAGTATTGAGGCC	for
33254300	0	2485	CCTCTGGGGAAATGTAGATGAAGGC	for
33254301	0	2485	ACAGAGACTCAAGTCAGCATTTGAG	for
33254302	0	2485	CCGCCTGCCCGCCCAGCCGCCCGTG	for
33254303	0	2485	GGCTAGCGGACCCGGTCGGTCCCCG	for
33254304	0	2485	TCTTGGTGGCTGACTTCTCCACTTA	for
33254305	0	2485	CCATTTCTGGACGTATTTCTCAATT	for
33254306	0	2485	TATTTCTCAATTACATTTCTCATTC	for
33254307	0	2485	TGGGAGCTCCAGGAGGGCAAAGACT	for
33254308	0	2485	CCGGGATTGTGGCTACATGACGCTT	for
33254309	0	2485	TGAGGAGGATTGAAGCCACTTCCTT	for
33254310	0	2485	GGCTCAAGGGCAAGGTGTCTGGGAG	for
33254311	0	2485	CATGCTGATGAAACCTGTCAAATTC	for
33254312	0	2485	CAAATACTACAAATATATTCTTAGC	for
33254313	0	2485	GTGCTCCCCAGAGGTAGCCACTGTT	for
33254314	0	2485	GCACACAAGCAGAATGCTGACACTG	for
33254315	0	2485	TATATGCTGTACATTGAACACATTG	for
33254316	0	2485	GATTTTATGTATTGATATAAAATCT	for
33254317	0	2485	GCTTAACATGGGTATCTCCCCTTGC	for
33254318	0	2485	CAGGCAGCGTGATCAGTATGTTGGC	for
33254319	0	2485	TGCTAGGCACCGCGCAGCAAGTTCA	for
33254320	0	2485	GTTGGCCAGCAACGCTGCAATGAGT	for
33254321	0	2485	CAAACTGAACTACGGTGCTCCAGCC	for
33254322	0	2485	GGCAACATGAAGACCGAATTAGCCA	for
33254323	0	2485	TTTGCAGGTTCTTGCTGCTCTAGGT	for
33254324	0	2485	AGTGGCCTCAGAACATTAAGAGTTT	for
33254325	0	2485	CACAGGAGAGGCAAAGATTGGGGAC	for
33254326	0	2485	AGTTGGAGACAACGGTGACCAGTGC	for
33254327	0	2485	GGCAAGGGAAGCGGGGGAAGGGTGT	for
33254328	0	2485	TGGTGGCGGGCTATAGAAGGATGAA	for
33254329	0	2485	TGAATTGGTCCCAGGAAGGCCCTCC	for
33254330	0	2485	GTGCACATACACGTGCTCGTGCTCT	for
33254331	0	2485	CTCTTCCTCCTCCTCGTCGTCGTCT	for
33254332	0	2485	TTGTGGGAAAGCCGTCATGTGCTGC	for
33254333	0	2485	GCGTGAGGGGATAGGGCCACAGAAT	for
33254334	0	2485	TGAGACGTACTCAGGATCTGTGCGT	for
33254335	0	2485	CCCACAGGGGCTTGGTCCGGGACGC	for
33254336	0	2485	CTGAATTGCAGGGCACTGGTTGGTG	for
33254337	0	2485	ACACAAAAACACTACCCTCCACCTC	for
33254338	0	2485	GGCCTGTGTGATGTACTCAATATCC	for
33254339	0	2485	TGTAAACACTAATTCTTTGGTGACA	for
33254340	0	2485	TGAAGAAAAGCACAGTCCAGAGTAA	for
33254341	0	2485	TTATTAAGGCTAACTTAGATTTGGA	for
33254342	0	2485	GCCTCCACTGCCGGATCCTGGGGAG	for
33254343	0	2485	AATTGAATTTGTGTGACTACCTTTA	for
33254344	0	2485	TTTTAAAGGGTCGTCCTCTTTCAAC	for
33254345	0	2485	GTAGATCTAAATGTGGCCCAAGACT	for
33254346	0	2485	CTTCTGCATAGCGTCATTTTCAGCT	for
33254347	0	2485	ACTACCTTGCAGCGAAGTGACATCA	for
33254348	0	2485	AGTGCTCTTGGGACTCACTCTCTGC	for
33254349	0	2485	GCTTTGAGCCAGATCTCCTCAATTC	for
33254350	0	2485	CTGGGTCGCAGAGTTCTGCAGGTCC	for
33254351	0	2485	TGCAGGGTTCCAACTAGGGTCAAAA	for
33254352	0	2485	AGTTCCTAGATTAAGCAAACGGCAA	for
33254353	0	2485	ATTTTCAGATATTTTAAGTCCCAAG	for
33254354	0	2485	GGTTATTCTGGATTGGTGTACCTGT	for
33254355	0	2485	ATCAAACATACCCGACAGGAAAGCA	for
33254356	0	2485	AAGCAGCAAGCCGGAGCTGCACACA	for
33254357	0	2485	CTCCCAGTTAAAGCCGCGCTTGAAT	for
33254358	0	2485	GTAGTGCAGGACGGTCACTGCCTTG	for
33254359	0	2485	CTGTGCCTTCCTTGCGTCTGGTCCT	for
33254360	0	2485	TCTGGTCCTCTCGGCCAGGAGCAGC	for
33254361	0	2485	GCCGAGGTTGGCCTGTCCCTTACCC	for
33254362	0	2485	GCATAATCAGTACTATTCTACTTGT	for
33254363	0	2485	TTTTTTCTTTATAAATTGTTTCTTC	for
33254364	0	2485	AGTTTAATATTGTAGTTTTTATGAG	for
33254365	0	2485	TGGGGGTGGGGATCATAGATCAAAT	for
33254366	0	2485	AAAATTCTTCCCTCCAACTTGCTTA	for
33254367	0	2485	AAAAACCAGCAGACACAGCAGTGGA	for
33254368	0	2485	AAGAAACAAACCATTATTATACACA	for
33254369	0	2485	GAACTAGCACAATGGGTAAAGATAT	for
33254370	0	2485	GGGAGCTAGGGGTGGGGATGCTTAT	for
33254371	0	2485	AAGAGCAGAGGATGTTTGGAGAAGG	for
33254372	0	2485	GCTAGAAGCAGCAAGAGGACATGTA	for
33254373	0	2485	ACAGTTCAAAAAGGGTGCCTGACAG	for
33254374	0	2485	GCATTAAATCCAGAGGCAAATCCGT	for
33254375	0	2485	CTCAGAAGTGGTCAGAAAGCCCCTC	for
33254376	0	2485	CATCCCCTGCCTATCTGCTAGCACG	for
33254377	0	2485	CGCTGCACTTAGACAGGGAGCTCAG	for
33254378	0	2485	GAGACCAGCCACACCACTCTCTCAC	for
33254379	0	2485	TTTGAGACACAATCTCATACCCACA	for
33254380	0	2485	ATCCATGTAGAGGCAGACAGACAGA	for
33254381	0	2485	CAGATCAAAAATACTTACAAATTAT	for
33254382	0	2485	CCCAGAGTGGACCGGTGGTTTCTCT	for
33254383	0	2485	GTGGTTTCTCTTCGCTTAAGATAGG	for
33254384	0	2485	ACAAGCAACCTATCTGCCTCTGATG	for
33254385	0	2485	TGTTCTCTCGGCTCCCTATGTGTAA	for
33254386	0	2485	GAGCTTACATATCTTAATATTTCAC	for
33254387	0	2485	TCTGACAGTAGCACCCCCTTCTTCA	for
33254388	0	2485	AACCAATGACTGAAAGTCCACTTCC	for
33254389	0	2485	TGAATCATAGCTATCCATCCAGTTG	for
33254390	0	2485	CAATTTTCCCATTGGGACTCGATCC	for
33254391	0	2485	CTGGGAAAGAGATCACTGAGAGCAG	for
33254392	0	2485	TGAAGCCCTGGGTAGTAGTGAATTC	for
33254393	0	2485	TTCATCAGCCAGAACATGGATAACT	for
33254394	0	2485	GTGCAGCAGTCCTCTCATTAACTTC	for
33254395	0	2485	GTCAGCATTTTTTCGATATGCCAGG	for
33254396	0	2485	CTCCCTTGCTCGCGTGGCCAATGGT	for
33254397	0	2485	TCCCGTGGTCCCAGGGTGGCGCACC	for
33254398	0	2485	CCGGGGCGGCCCGGAGACTGAAGGC	for
33254399	0	2485	TAAAAAACATTTGTGCCTCTTTCAG	for
33254400	0	2485	TAGGGTAAGTAAGCGTCAGACCTCT	for
33254401	0	2485	TATGTGGTGCAGCATTAATGACACC	for
33254402	0	2485	GCGGCAGTGCTGTTACTGGGCTGCA	for
33254403	0	2485	CACAAAGGAAAAAACTGGCATTTGA	for
33254404	0	2485	CCTGCTCCTTCCTCAAGGTCCTGGA	for
33254405	0	2485	TCAACCCGAGGCAGAGACCACTGGA	for
33254406	0	2485	AGATCTTCGGCTACGCAGGCCCCTG	for
33254407	0	2485	TAATGATGACTGTGGGATTTTGACA	for
33254408	0	2485	TCTGCTTAAAAACTCTCCAATGAGT	for
33254409	0	2485	TAGCATATAAGGCCTTAGAAACCCT	for
33254410	0	2485	GTGGGATGAGTTATATCTGTGTCTT	for
33254411	0	2485	CTCTTCAGGGATATACTAGGGGACT	for
33254412	0	2485	ATGTAGCTATTCCTTGGTGGTAGAT	for
33254413	0	2485	CTAGTGCTGACCATTGATAGTCTCT	for
33254414	0	2485	CAGGATGGCTTAGGGGGCAACTTCT	for
33254415	0	2485	ACACTACGTGGGGTACCCTCATATG	for
33254416	0	2485	TGTAAAACAGCACCAGGAGGTGATT	for
33254417	0	2485	TAGATATTCAACGTACAGAACAAAC	for
33254418	0	2485	CGAGGAGCATCTTCGGAGATATGCC	for
33254419	0	2485	TCTGTGTTATCTATCATTTCCTACC	for
33254420	0	2485	ATTATTATTATCGATGTATTGCCAA	for
33254421	0	2485	TTCCATTTACTTAACTGTTTTCCAT	for
33254422	0	2485	TTCTCCTCCACTTCACCCCCATCTT	for
33254423	0	2485	ACACTTATAAATCATTGAGGAAAGA	for
33254424	0	2485	AATTGGCCACATGTTTTGATTGATA	for
33254425	0	2485	TTCTAAATCTCTGTAGGCTTTGAGA	for
33254426	0	2485	GAAGCCAGCCTGAGCTACAAGCTGT	for
33254427	0	2485	CTTATGTAAAAGTCCAGTAGCATCT	for
33254428	0	2485	TGATTAGAAATGATTCTTTTCAAGT	for
33254429	0	2485	ACTTAAAAATTGATATGATTTTAAT	for
33254430	0	2485	TACCATTTGTAATCCTAACAACAAT	for
33254431	0	2485	CCTTAGCACCTTTATTTTTGCTTAC	for
33254432	0	2485	CCATTACTTGAAAACAAAGACCCCA	for
33254433	0	2485	CAAACAATATTTCATTTGAGTTTAC	for
33254434	0	2485	TTCATTGGACTAGCTTCACATAGTG	for
33254435	0	2485	CATTGAAATTAAATCCAATTATACT	for
33254436	0	2485	GTGAATTTTGTCGAAGTCAGACTTA	for
33254437	0	2485	ATGAGAGGTTAGCTACCATTCTGTG	for
33254438	0	2485	GAAGAGTTGCAGACTCAATTTCACA	for
33254439	0	2485	AAGCAGGTGGGTATAAACTAGTGGC	for
33254440	0	2485	ATTCACATAACAGTAAAGGCCACAC	for
33254441	0	2485	GGCCTCTCAACAAATTGTGTCCTAG	for
33254442	0	2485	CTAGATTAAGCTTTAAATTCAGATT	for
33254443	0	2485	CACACACACAGGGTTGCAAATGTAC	for
33254444	0	2485	CAGGATTGCAGTATTCTGGTGTCAT	for
33254445	0	2485	CGAACCAAGAACTTTCATGCATCTT	for
33254446	0	2485	TTCAGGAGGACAAAGTCAGCAGTAC	for
33254447	0	2485	TCTACACACTAACCCGAAAACAAAT	for
33254448	0	2485	TTGGAAATCCTTGTTCAAAATGAAA	for
33254449	0	2485	GTCCACACTCCGACAGCACGTGTGC	for
33254450	0	2485	TAGCCCAATGGCGGCAGTGACAGGG	for
33254451	0	2485	TTGCGGGACAGCAGAAGAGATGGTT	for
33254452	0	2485	GATGGTTAAAGTAATTGCCAAGCAG	for
33254453	0	2485	CCCATTTGACTCGAGGCTTAGCTGA	for
33254454	0	2485	AACTTTAGGGTCGGGCTTGCTACAA	for
33254455	0	2485	TTGTAGAACAGGTGAACCAATAAAG	for
33254456	0	2485	ACTTGCCTCCTCCACACCTTGATGT	for
33254457	0	2485	TAAGTTAAAAGTGTGAGTGTGATAG	for
33254458	0	2485	GTAAGAAAAGGAGAATGGGTAATGA	for
33254459	0	2485	CAGATATATTCTACAGGCTGGGCAT	for
33254460	1	2485	GTACATCTAGTTTGAGAGGTTCTGG	for
33254461	1	2485	GAGAGGTTCTGGACCACACTGAGTA	for
33254462	0	2485	CTGGGATTATCTGACTCTGGCCCTA	for
33254463	0	2485	GCACACTGCCTTACACAAATCCATT	for
33254464	0	2485	TGTTTTCATTTCTTCATTGAAGTGA	for
33254465	0	2485	AATCTATGTGTTTGCTCAACACATA	for
33254466	0	2485	AGGTCCCGGCTTCATAGAACTGTAG	for
33254467	0	2485	GCCTGGGATAAAGGCAAAGTCATTG	for
33254468	0	2485	ACAATGAGAATGTTCTTTGCATCCC	for
33254469	0	2485	ATATATTCAGTGATTCACAGTTACT	for
33254470	0	2485	GTTCATAAAATGTCAACGTACATAT	for
33254471	0	2485	GCCTCCAGGTTTAAGATTGACCTTA	for
33254472	0	2485	CCCATTATGGGCCAAAAAGTACAAT	for
33254473	0	2485	TTTTGTAGAGACCATGCCTATTTTA	for
33254474	0	2485	TGGGCAAATGTTGTTGTATTAACAT	for
33254475	0	2485	TAGTAGTCATTCTTTTGCACACATG	for
33254476	0	2485	GTATAATGCTTTCTTTAATGCATTC	for
33254477	0	2485	TCAGCACTGACTCGGAAGTTACAGT	for
33254478	0	2485	TTCATACGTTTCTTGGTTACCTGGT	for
33254479	0	2485	AATGTGCTATGAACATGTTACTTTT	for
33254480	0	2485	TTAAGTAGTCCTCAGAGTCTCTCAT	for
33254481	0	2485	AAGCCCAAAGAAGGAAGGTGACACT	for
33254482	0	2485	TGACACTGGCTGATGCTTCTCAGAG	for
33254483	0	2485	TCTAATTCTTCTTATTGGTCTGGAA	for
33254484	0	2485	TAGGGCTTCTGAAGTAGGGAGGATG	for
33254485	0	2485	GGCTAAGACCCAATTTAAAACAGAC	for
33254486	0	2485	CATACGTAGTTCTCCGCTCTTGGAA	for
33254487	1	2485	CTTCTACTTGGGTGTTCACTTCAGA	for
33254488	0	2485	AGCCACTTGAATTCTGACCGGACGG	for
33254489	0	2485	GAACGGCTCCACAGGTGACATTCTG	for
33254490	0	2485	AAGAAAGGCAGGAAAGAAATGTAAA	for
33254491	0	2485	GAGCCATAGCTAATGAAGACAAAGC	for
33254492	0	2485	ACAAAGCTCAAATCTCTGCAAGAAA	for
33254493	0	2485	TCACTGAAATCTAGGCTAGGCCTGT	for
33254494	0	2485	GGCAGTCCTTGAATCTCACATAGGG	for
33254495	0	2485	TCTCAGTAATGCCGGGAGAACTGCT	for
33254496	0	2485	TGTTGTGATGATCATTTTCATCAGC	for
33254497	0	2485	AAGATGGCACGCAGAGGGTAAAGGC	for
33254498	0	2485	TTTCTTACTAGGCAAATCTCTCTTT	for
33254499	0	2485	ATTATTGCCAGAATTTAATGGTGGA	for
33254500	0	2485	CCACACAAAGATCGACTTTTTCGTT	for
33254501	0	2485	ATGTAAGAATTCAAGGTGTCTCTGT	for
33254502	0	2485	AAAATAAACCATTCAGAACTGCCAT	for
33254503	0	2485	GGTCCTTGACATCTTTGCATAGTAA	for
33254504	0	2485	GGTTACTAATAGCTACTACCACTCA	for
33254505	0	2485	CCCTCTTTCTGCCTTAAAGCGGAGA	for
33254506	0	2485	TCCAAAAGAATGTGGCCTTGTTGAT	for
33254507	2	2485	GCAAGGTACATGCTTATGGCCATTA	for
33254508	0	2485	CACATTCACAATGTGAAAGACTGCA	for
33254509	0	2485	AGTTAAAAACAGAACAGATCAAAGG	for
33254510	0	2485	GCTACATAAGAGACTGTTCTCTCAA	for
33254511	0	2485	TTGCACAATTGTATAAGAGGCATTA	for
33254512	1	2485	AGAGGCATTAAGAAATCAGCACCCT	for
33254513	0	2485	GGCGATAGCACCAATGACAGCATGC	for
33254514	0	2485	CTGAAAGTATCTAGGCCTGGGGCTA	for
33254515	0	2485	TATAGCATCAACGATAGCAACAAAA	for
33254516	0	2485	CAGTATCTGTGTCATAAGACTTAAA	for
33254517	0	2485	GAAGAGTAGCTCAGTGGATGAGTTT	for
33254518	0	2485	TATCAGACGTGTTGTTGGCATCCAA	for
33254519	0	2485	ATTCTACCTCTTGACCAGTGATTTG	for
33254520	0	2485	TTTGCGTTATACTGCACCAAGAACT	for
33254521	0	2485	GCAACACCGCACTCTAATACGAGCA	for
33254522	0	2485	GCAGCGCAATTGATTGCTTTTATCC	for
33254523	0	2485	CAAACGATCAGCTGCAACAGTACAC	for
33254524	0	2485	CCGTGGCCCCGAAGGGCAAGAATAT	for
33254525	0	2485	CAAAGATTGCAAGTCTGACATCTTA	for
33254526	0	2485	TATTAGTTGTGAGCGATTTGGTGGG	for
33254527	0	2485	TCCATACCTTGGCACAAAAACGCAC	for
33254528	0	2485	TCGCCCCAGAGAAACTGCTAACTTA	for
33254529	0	2485	GTCAGGTTTCGGAGACACTTTTTAG	for
33254530	0	2485	CATGGAGGAATATGGCTTGCTGGCT	for
33254531	0	2485	CTTAGAGATAGTATAGCCCTGGCTG	for
33254532	0	2485	GGTTTTCATTAAGCTGATTTGTGCC	for
33254533	0	2485	GAAACTATATATACCTAGATACACC	for
33254534	0	2485	ACACAAGCAGATTTCTGTCTAGAGC	for
33254535	0	2485	CCTAATGCTGCTTGTGGCCCTTTAA	for
33254536	0	2485	GAGGTTTGCCAAGGGGGTTGTCATC	for
33254537	0	2485	TTCCTGCTCCCCGGTGGAAAATAGG	for
33254538	0	2485	GTTGCTTTCCACCCTTAGGCTTTTG	for
33254539	0	2485	GCCTCTGCCCCATTGCTCTGGAGAT	for
33254540	0	2485	GAGATGAAGCTGTGGCTTGCTTTTC	for
33254541	0	2485	CAGGGAGCCATTCCCTCTGGTTTCC	for
33254542	0	2485	CTGCTCCCTTTCTCAAATTTAGACA	for
33254543	0	2485	GAACTGTTTTTACTTAACCCCTTCC	for
33254544	0	2485	CTGTAGTATTTGCTGCCCTTCTTGT	for
33254545	0	2485	TTGTGTGTGTGCCTCTGTGTGGATT	for
33254546	0	2485	TGTGTGCCCTGAACACATAAATGAA	for
33254547	0	2485	GGAGAACAAATTCCCTCATTTTTTA	for
33254548	0	2485	TCACCTCCCCAGGGCTTCGTGTACT	for
33254549	0	2485	AGCTTCATTGCTACTGGACTAAGCA	for
33254550	0	2485	TTTAACTTTCCTATGACCATAGGAA	for
33254551	0	2485	AAATAGTCTCCTTGTCGCTGATGCA	for
33254552	0	2485	GCTAGAACTAGGGCTGTTCCTTCAA	for
33254553	0	2485	TCTCTGTGAAAACAAATTCTCAAAT	for
33254554	0	2485	GGGGGGAAAAATAACAAAAAACCAG	for
33254555	0	2485	CATCATAATACTTGTGAGGAAGTAA	for
33254556	0	2485	GAGACATCTGGCCGGGAGGTGTTAG	for
33254557	0	2485	CATCACAGTAATAAAAAACAAACAA	for
33254558	0	2485	GGGGGTAATGGGAGACTTTTCAGAT	for
33254559	0	2485	ACTTTTCAGATAACATTTTAAATGT	for
33254560	0	2485	TCAAAAATATTGTAACAAAATGAAA	for
33254561	0	2485	ATATATTAGAAATTTTCTAAGAGAT	for
33254562	0	2485	TTGTACCTCCTTTGTCAAGGAGTTG	for
33254563	0	2485	AAGGACAGCCTGGTCTACCGGGTGA	for
33254564	0	2485	GAGAACCTGGCACGGTTTAAAAAAG	for
33254565	0	2485	CTTGAAAGAATCATGGCTGGGGCTA	for
33254566	0	2485	GCTGGCCTTGAGGTCGGAGAGATCC	for
33254567	0	2485	CCTAGGAGGAATAAAGAATCAAAGC	for
33254568	0	2485	AGATGGTGTGAAACTGCACAGTGGG	for
33254569	0	2485	GGAGGCCACACATGATTCTGACACT	for
33254570	0	2485	ACAAGCATATTGCGAATACCTCAAC	for
33254571	0	2485	CACAACTTTCAACATGTTGATCATG	for
33254572	0	2485	TGGGATGAGCATCCAGAGTCCCCGG	for
33254573	0	2485	ACAAGTATTAGGCAGATTAACCTTT	for
33254574	0	2485	CTATGGGAAACAATTATCTCCCCAA	for
33254575	0	2485	ACATGACATCAGGTGGCTGGTATCA	for
33254576	0	2485	ACTTGGTATTTTGGTGCTATCTTCT	for
33254577	0	2485	CTTCTGATATTTAGGCCTGAGGGAT	for
33254578	0	2485	TCCCTTGTCTAAACCCCAGGGGCAA	for
33254579	0	2485	ACGAACTGTGCAATCCAGCCAGGCT	for
33254580	0	2485	GTTCCCTAGACTTTCTTGTGTGGTT	for
33254581	0	2485	TATGGGGAAAGCAGGTAAAGGAAAA	for
33254582	0	2485	GAGATATTCATGAAAACATTAACTC	for
33254583	0	2485	GGGTAGACTGCCGGCCAAGCACACA	for
33254584	75	2485	TTTAACTGTGGTGCCTAAGAGGCTG	for
33254585	0	2485	TGGGCAGATCTGAGACCTGTGAATG	for
33254586	0	2485	GAATGTCTTTCCTTCATCTGGAGAG	for
33254587	0	2485	GAGAAACAGGGAAGAGAGAGGCTGA	for
33254588	0	2485	AATGAGGTGAGCTGTACAACTGGAC	for
33254589	0	2485	GTCCAGGATGCCCAGAATGGGGGAC	for
33254590	0	2485	GGGTGGCTTCCCTTTCTGAAAAGAA	for
33254591	0	2485	CTACGTGCAGTTCTTGCCTATGTCA	for
33254592	0	2485	GTGCCGCAGAGTTCTCAGGAGCTTC	for
33254593	0	2485	AATGTAAATGCTGAGCAGGGTAGGA	for
33254594	2	2485	ATGGCAAGACAGGGGCATTAAATGG	for
33254595	0	2485	GGGCTCTTCAGGAGTTGGGGAGCCT	for
33254596	0	2485	TCCGTTGGGGTCCGGATCGTGGGAC	for
33254597	0	2485	CATGTTGAAGTATTTTCTGAACTGA	for
33254598	0	2485	GTCCTGGGAGCTGGGCAGGAGGGGC	for
33254599	0	2485	CCGAGCACTGCCACCGCGGCTGCCT	for
33254600	0	2485	CAGGTGTAAAGCACTGTACAAAAAG	for
33254601	0	2485	CACAGGGTTTCCAAACCAAGTTTGC	for
33254602	0	2485	TGAGAACTAAGAAAGACCTTGAAAC	for
33254603	0	2485	CCAGATCTTGCATTTTAACTTCCCA	for
33254604	0	2485	AAATACAAAATGAGCTAAATGCTAA	for
33254605	0	2485	GAGAATACTTGGCACAGAAACAAAG	for
33254606	0	2485	TCCCCACCAAAGTCACCTCCATTTA	for
33254607	0	2485	TACACCAACAACTTCATCTTTAACA	for
33254608	0	2485	AGTAATATAGAACAGCTGTGGACAC	for
33254609	0	2485	TGTGTTTAGAATATGCTGCAGCTGT	for
33254610	0	2485	TCCGAAAACCAGAGAAAGGTGACAA	for
33254611	0	2485	CTTAATTCACAATAGGTCTTTGTGG	for
33254612	0	2485	TTACTTTAAAATGGGCTTAAGTCTC	for
33254613	0	2485	CATGTATCACTTGCTGCCTAAATCC	for
33254614	0	2485	TCATCACCTACTTTGGAAGGTGAAC	for
33254615	0	2485	GATCTGTTCTTTGGTGAGTCCTCTA	for
33254616	0	2485	GGAAAAGGTACGTCTAAAACCTCCA	for
33254617	0	2485	TGATCGAGTTCTACTAGCTATACTA	for
33254618	0	2485	AAGAACTATGGTCGGAGGTCTTTGG	for
33254619	0	2485	CCCCTGAGAGGGATTTCTTGATCCA	for
33254620	0	2485	TGCAAAAAGACCCCTACCTAACAAC	for
33254621	0	2485	ACCTAACAACTCTGGTCCAGATATC	for
33254622	0	2485	TCCTTCAGGCTCATTTTCCGAAGAC	for
33254623	0	2485	AGAAGGTCTGGCTGATGCTGATTCA	for
33254624	0	2485	TCCTGTGTCTGGCCCTCCAACTGTC	for
33254625	5	2485	TAGATGAAATAGGAACTCTATAGCA	for
33254626	0	2485	ACCACCCAAATAATGTATACTGGTT	for
33254627	0	2485	TAGAATTTATAGCTTTCGGATACAA	for
33254628	0	2485	ATAATAATGAAAGAATTAATTCCAA	for
33254629	0	2485	AAAGAGAGACTGACTTGAAAAAGAG	for
33254630	0	2485	TAGATAGACAGATAGGCAGGCAGAC	for
33254631	0	2485	AATTCACAGTAGGAAGTACCCATTA	for
33254632	0	2485	AAGGGGCTTGGCAAAGAAGAAAAAT	for
33254633	0	2485	GCCTAGGGTTCCGGGCATGAGCCTC	for
33254634	0	2485	ACACTGATTTTTTAAAGCCTCATTC	for
33254635	0	2485	AACAGGAGAAAAGAAACATTTCTAG	for
33254636	0	2485	CTCAACTCTAACGCTCCTCATTTCT	for
33254637	0	2485	TCATTTCTCAGAGCTGTTCTGAGTG	for
33254638	0	2485	TTGTAGATCTCCGAAACACTAGTTC	for
33254639	0	2485	CTAAAGAAGTGACGAATGAAGTAGT	for
33254640	0	2485	TAGTACAGCACCCGACCACAATAAG	for
33254641	0	2485	GCTGAACATCATAATACTTTAAAAA	for
33254642	0	2485	AGTTGGTGCCTTTCCACTAAATCAT	for
33254643	0	2485	TTTAAAAGGTAACTAAAAATTGAGA	for
33254644	0	2485	AAACTATATACAGTACAGTTACTTA	for
33254645	0	2485	TGTTGGTCCATTGTTGCCTAAAGTG	for
33254646	0	2485	CTGCATGACCAGACTCACCAATTGC	for
33254647	0	2485	AGGACCACCATGTTGAATACATTCA	for
33254648	0	2485	TTTTTCTGAGAACAACTTTGGCTTA	for
33254649	0	2485	CACAAACTTCCATAGTTGCTTGCTT	for
33254650	0	2485	TGTTTGCAGATATCCTCCAGGAATA	for
33254651	0	2485	TTCAGACATATGAGAACTGTTTGAG	for
33254652	0	2485	AGCTTTGACTTTCACCGAGTCGGAG	for
33254653	0	2485	CCGCTTGGGACATGTAGTAAAGACA	for
33254654	0	2485	AAATGGAGCTTTTTCACACTCGTTG	for
33254655	0	2485	CCTGGGAAACATTGGGGACTCTTTT	for
33254656	0	2485	ACTCTTTTTGTACCACTGGTATAGG	for
33254657	0	2485	TAGCTTCTAGAGGTACGAATGACTT	for
33254658	0	2485	CTCAATGTTATGCTTTATCATACAA	for
33254659	0	2485	ATTCTAGCAAAGATTGCTACTTGGT	for
33254660	0	2485	CCCCGTTTTTATGATCCTAAATTAC	for
33254661	0	2485	TGTCTATTATTTACCTCTATAGAAC	for
33254662	0	2485	ATCTCCCCTTGAAAACAGCACTCAT	for
33254663	0	2485	CAAACTATTGTAGTATAATTGAAGA	for
33254664	0	2485	ATATTGTCCAGGCTAGCCTCAAATT	for
33254665	0	2485	CCAGCCCAAGAATAACTTTTTAAGT	for
33254666	0	2485	TTTTTACATTAGACTGAACAGAATT	for
33254667	0	2485	GATACCTGGTCACCTAAACAGTGTA	for
33254668	0	2485	GAATCCTTTGCTATTTACCAAATGT	for
33254669	0	2485	AAATAGGAAAGGTTATTAACTCCCT	for
33254670	0	2485	TGGGATCATTCTTAGTATAAATAAC	for
33254671	0	2485	TTAATTTTCATTCAAAACAAAACTT	for
33254672	0	2485	CAGCAGTGAGTCAATAGCAGCATTA	for
33254673	0	2485	CCTTTTAGAATTAATTTGTAAAGTT	for
33254674	0	2485	GGCCAGGAGGACACACGTGTCCGCA	for
33254675	0	2485	CCGTGTATGGCCACGGAGTTACAGC	for
33254676	0	2485	AGAGGAAAATAATGCTGCTATGGCT	for
33254677	0	2485	ACTGAATCAGCTACCATATAAAGAA	for
33254678	0	2485	CAAGTTCCCCCCGGACATTCATCGC	for
33254679	0	2485	TACAGAAGTCCACCCTGTTGCACCT	for
33254680	0	2485	ATGAAGCACAACTTCAGTGCTTAAA	for
33254681	0	2485	TAGTCCATGGAGCCTGTAGAACTTA	for
33254682	0	2485	CTTGTCACCCTCCGTACTCTATATA	for
33254683	0	2485	AAGGAATTGGTGGAGATTTTTCTAA	for
33254684	0	2485	TAGGGTTTCTCTATGTTCCTCGGGC	for
33254685	0	2485	TATATATATCACCGTAAGCAGACTG	for
33254686	0	2485	TCCAAAGAACACGTTTAATGGTTTC	for
33254687	0	2485	ACATAATACTCATATGCAAAGGCTA	for
33254688	0	2485	TAAAGATATGCAAATGTAGCTCACA	for
33254689	0	2485	GTAGCTCACACCGTCAACCATTTCG	for
33254690	0	2485	TTCAGCCCAACTCGGTCTCTTAGAC	for
33254691	0	2485	TTCCAAGGACATTGTTGCAGCAAAC	for
33254692	0	2485	TGTCTATATATAATAATCAATACAC	for
33254693	0	2485	GTTTCTTCTTTCCCCAAGCATCCAG	for
33254694	0	2485	GACCAAATGGACTCATTAGGTTGTT	for
33254695	0	2485	TAAAACAAAGCTTTATACTGGAGAA	for
33254696	0	2485	TTCACTATTATAACTGGTCTTAAAA	for
33254697	0	2485	TGTACACTGGTAGCTTCTTGGCCAT	for
33254698	0	2485	CTGGTTTGGCTGTTGTGGGAGTGTG	for
33254699	0	2485	CCGCCGCATCTTTGGCTCGAAGATC	for
33254700	0	2485	ACAGGAACCGGCCGAGGTGGGGCAG	for
33254701	0	2485	GGTCCTATCAAGGATTGTCGTGAGA	for
33254702	0	2485	CAAAACGTCGTTTATCTGCTAAAGG	for
33254703	0	2485	GATGGAACAGTTTGTGTGCATGCTC	for
33254704	0	2485	CAAGGTGTAGTGAATAAGAGTGAGT	for
33254705	0	2485	GAGTTTACTTCATATTACTCACTAT	for
33254706	0	2485	TTCTTTTTAGAGCGATTCTGGTATT	for
33254707	0	2485	AACGGTAAGATAAAAAAAGCAGAGT	for
33254708	0	2485	GAACAGGAAAATGAACAATAAAAAC	for
33254709	0	2485	GCAAGTTTACCAACTTTCAAGGCAG	for
33254710	0	2485	AAACACTCATTTCTGTTTCTTTAAA	for
33254711	0	2485	GCAAATAATTAGCTCTTAAATTAAT	for
33254712	0	2485	ATGTGTATCAAAGACAGGAGCCTAG	for
33254713	0	2485	TGCTCTAGTGAAGGTGGACAGGTTT	for
33254714	0	2485	GGATACACCCCACCAGAGAAGCTGC	for
33254715	0	2485	ATATTAAATACTTAAAGAACTAATA	for
33254716	0	2485	TGTTTTATTAAACAGATATTAAACA	for
33254717	0	2485	AGGCTGGTAGAATATGGAGAAACCT	for
33254718	0	2485	TAGTAATCGATATACAACCTTGTAT	for
33254719	0	2485	TAACTTGTCTTCCTAAAGAAACAAA	for
33254720	0	2485	CCTAGGCATTTACTTCAGAGATTTA	for
33254721	0	2485	GTTGAGCAGTCTTGTGTTTCTTAGC	for
33254722	0	2485	TCAAAGAACCAACTCTTCACTGATT	for
33254723	0	2485	TATTTTATATCCCGACTCCAGTTTC	for
33254724	0	2485	GACAACTCAGTAAGAGGAAAGGGTC	for
33254725	0	2485	TAGACCTTAAAATAATATGCTTTAT	for
33254726	0	2485	TGCTTTATTATTTTTTTTAAAATGC	for
33254727	0	2485	GCTGTTCCATGTTTTGCTGAGCTGT	for
33254728	0	2485	GGGATGGGAAGGATCCTTACCATAC	for
33254729	0	2485	TTACCATACCTGCGGTTGCTGACTA	for
33254730	0	2485	TTGTTAAACAGTCACAGTACATTGA	for
33254731	0	2485	CAGAAGCAGTCAGGGGCAGAGCAGG	for
33254732	0	2485	AGTGTACCTATAACTAGGAAAAAAA	for
33254733	0	2485	GGAGGTTTATTTAGCCATACCATTG	for
33254734	0	2485	TCACTGTCTTGACGAAGTTCTGGAA	for
33254735	0	2485	TGGTCAAGTGTCTACAGGCATTAGC	for
33254736	0	2485	AGATCTTTCTGTGTTTATTTCTCCT	for
33254737	0	2485	TCAGGCCGTACTGTACCGCGGGTGA	for
33254738	0	2485	ACATCCACATGGGCAATCCATCCTA	for
33254739	0	2485	AACAGCACCCTCGTCCCAGTTTTGC	for
33254740	0	2485	CTCCTTTATACTTCATATCAAATTG	for
33254741	0	2485	GGGCATTATTCACTCTGCAACTGTC	for
33254742	0	2485	GTATCATCTACCACCTTCAAGCTGG	for
33254743	0	2485	TCCACATCTTTTCATTGTTTGGGGA	for
33254744	0	2485	TTCGTTCTCTTCCCCTTGCTTTATA	for
33254745	0	2485	TAAGGCGGGCGTGTGTGTGTGTGTG	for
33254746	0	2485	CGCGTGAACTGGGAACACGGCACAC	for
33254747	0	2485	AGATGACCAAATTTACTCTGAGTTC	for
33254748	0	2485	GAGTTCCGTGAGGTTTTTGAGACAC	for
33254749	0	2485	ACATTTATTTGACACTTCACAATGT	for
33254750	0	2485	GACCTACAGAGTAAGACCCTGTCTC	for
33254751	0	2485	GGATATGTATACTTGGAACAGCAGC	for
33254752	0	2485	CTTTACTTCCTTATAGAGCATTGTT	for
33254753	0	2485	TTCATACTCACATTCCTGCCTTGTT	for
33254754	0	2485	CATAGCTACGTTATTAACCTGAAAC	for
33254755	0	2485	GTGGTTTCCCATGTATAATGTTATA	for
33254756	0	2485	AGGGAGGTGTTTTCTTCTCAGGTGA	for
33254757	0	2485	CTACTCAGGTTCATGTGCATCTACA	for
33254758	0	2485	AAGCCCTGCCTCGTAAATATACAGT	for
33254759	0	2485	AGGTCCTGTGTGAATTTATTATGAT	for
33254760	0	2485	ATTTCTTAGTATAAGACTAAGTGGG	for
33254761	0	2485	TTCTCTGGCTTCATGATACACCTCT	for
33254762	0	2485	TGCTGCTTTGAATCTTTAAAGTCAT	for
33254763	0	2485	CAGTGCACCCTGCTCTAGTCATGTG	for
33254764	0	2485	AAAATTTTTGTAGTTATTTCTCTCT	for
33254765	0	2485	AAACATTTCCACATGCTTTTTTAAA	for
33254766	0	2485	ATTTGTGGAATCGATCTTCATTTCT	for
33254767	0	2485	CTTCCTTTCTTGATATCTCCTTGGA	for
33254768	0	2485	GATTGTACCTTGATCACTGTTGCCT	for
33254769	0	2485	GGTGAATGTATTCAGGAGAAAGAAA	for
33254770	0	2485	GCCAATAACATTATATACTTTGTGG	for
33254771	0	2485	AACACATTTCTCGTGTCTCAGCCAG	for
33254772	0	2485	GTATCTCAATCCATGAAATTGCTAA	for
33254773	0	2485	TGTGTATGCCCCGTAAAGGTAATCG	for
33254774	0	2485	CTAGAAAACAAGGCTTAATACTGTA	for
33254775	0	2485	CTTCTATGAGGCCGTCATAAATGGA	for
33254776	0	2485	AGCATATAGCTTACATACTTTGGAA	for
33254777	0	2485	GATCAAATGGAGAGAATGAGGAGAT	for
33254778	0	2485	ATATGATCTAGTTTGTAACTCAGTT	for
33254779	0	2485	GTGATCTAAAGAAGATCACAAAAGA	for
33254780	0	2485	TTGGATGGAAATATGGGTCTGTCTC	for
33254781	0	2485	ACCCAAACTCAGGGTATCAGGATTT	for
33254782	0	2485	TCAGGATTTCTGATGAGGCTTCTTT	for
33254783	0	2485	CAGAATGTGGACACAGGGGAATTAT	for
33254784	0	2485	GATGTCCTTTCTTTCTATTCCTGTA	for
33254785	0	2485	TTCCTAGGGATGAAAGGGTTTAAGT	for
33254786	0	2485	CCTGTTGTGCTGGCTCTTTCAGACT	for
33254787	0	2485	TACATAGCTAAGAGAATAAAACAAA	for
33254788	0	2485	TCACACCACTCTAGAAAGCTATGTC	for
33254789	0	2485	TCTACTTTTGCAGCAGCTCTGATCC	for
33254790	0	2485	TGAGTGAAGAATCTGTATCCTACAC	for
33254791	0	2485	GTGTGACTGTGTATCCCACACTCAG	for
33254792	0	2485	GCCAGAAAAGCTGAGTTGCTGATTA	for
33254793	0	2485	CTCCTACTAGAGCCTGTCTCTTCCT	for
33254794	0	2485	AGACTGAGCAAGACACTATGCAAAG	for
33254795	0	2485	TAAGATAGTAAGACTGCTGATCTTG	for
33254796	0	2485	TCTTGGACAAGTCACAGAAGCTCTT	for
33254797	0	2485	TAGTATTCAGCCGTCTTCCTGGATT	for
33254798	0	2485	TTTACCGACCTCGGGCTCCAGTTCT	for
33254799	0	2485	GGAGAGCTCCGCAATGGCTCGGGTG	for
33254800	0	2485	AGCTACAGCAGTGGCCGCCACTGCC	for
33254801	0	2485	GACCCCGAACAGATCCAAAGACCCA	for
33254802	0	2485	CTGTGGTCCTGTTAAGGCCAGTCTT	for
33254803	0	2485	GGCTCCAACCCTACTGCAAGCCATC	for
33254804	0	2485	CTTCTAATTACTGTTTTTCAAGTTA	for
33254805	0	2485	GGAACCCAACTCAGATCAAACTTGA	for
33254806	0	2485	AATCCTCACTGCTGTCATACTGTTC	for
33254807	0	2485	AGATATGAGCGATTGGCTAAAAACA	for
33254808	3	2485	CTGTGTCATCCATGTTGCCATCTCC	for
33254809	0	2485	TTGGAAATCTTGGAAAAGCTTTGCA	for
33254810	0	2485	TCCTGAACCTGGAGACTTCTTTGTC	for
33254811	0	2485	ATCATCTTTAAGGATCTTCCGAATT	for
33254812	0	2485	TCATCAAAACAACTAAAAAGAAAAT	for
33254813	0	2485	GACTTCTTCGCTCACTCCTGACTCC	for
33254814	0	2485	ATGTCTGTATCTCGGCTTCTTAGAT	for
33254815	0	2485	AAGGCAGCACTACATTTTCAGTCAC	for
33254816	0	2485	TACTTCCTTGGTGTTTCTCTTTGAA	for
33254817	0	2485	ATCAGAGGAAGACTCCCACTCCTGC	for
33254818	0	2485	TGTTTCTCCCTTCAAGTCTGGGGCT	for
33254819	0	2485	AAAATCTGACCCTGAAGTAGAATTT	for
33254820	0	2485	CCCCAATCACTGCTTGCTTAGCTTT	for
33254821	0	2485	GGGTCTACATTTTTCTGAGCTGCGG	for
33254822	0	2485	TTTAAAAACTCTTTCTTTTCTGTAG	for
33254823	0	2485	CAGATAGTGCTGCGTGAGAGTAAGT	for
33254824	0	2485	CACAGTGCTCCCAAAGCATATAAGC	for
33254825	0	2485	GGCCATGCATATCCATGCACATGCA	for
33254826	0	2485	ATACATGTAGGGCTGCAAGGTGATT	for
33254827	0	2485	GGCACTAGCATTTATTAGCTCAATG	for
33254828	0	2485	GTGTAATAAATATTTTAAACAATTT	for
33254829	0	2485	AATTTAAGTGGGTAAAGTATATTAA	for
33254830	0	2485	AATTCCTTAAATGTACTTTTGCTTT	for
33254831	0	2485	AAATATTTAGGACTGACCATATTAC	for
33254832	0	2485	TGAGGAATCTGACTATAATCTTTAT	for
33254833	0	2485	AAAATATTAAAGGGACACATCTATA	for
33254834	0	2485	GCCCAAAAACTACATATAGGCACTA	for
33254835	0	2485	GAACAACGAAAGAACTTCATCACTC	for
33254836	0	2485	CATCCATGAAGAACAAACTGGGGAC	for
33254837	0	2485	TGTTTTGAGAAATGGACTTTAACCT	for
33254838	0	2485	TCTGCTTCAGAGTGCAAAGAGAAAC	for
33254839	0	2485	AATTATTTTTAAATAGTGCTTTTAC	for
33254840	0	2485	CACAAAACACTGACCACGGGAGGCA	for
33254841	0	2485	ACAAGTACATGAGTAGCAGATAAGA	for
33254842	0	2485	TAGCAACCACAATAAATCACCCCCA	for
33254843	0	2485	AGGTTGGCCTTACACTCACGCTATG	for
33254844	0	2485	AACTTCTGGTTCTCATCTGTCTCCC	for
33254845	0	2485	TGTATCAACTCAATCACATATCCAT	for
33254846	0	2485	TTAACAGTAGCACTTTGGATCATTT	for
33254847	0	2485	GTAAATAAAAAGTTAAACTGATAGC	for
33254848	0	2485	CTTTTAGAAAACTGGCACACAAAAA	for
33254849	0	2485	TAGGCAAGCACTCTACCTCTGAGCC	for
33254850	0	2485	TCAATAACAATGTGTAACTTACACA	for
33254851	0	2485	TCCATGTACAAGATAGTTATAGCAC	for
33254852	0	2485	TCATGCACAAATTATAGTCTTTAGT	for
33254853	0	2485	ACATCTTTGGTTAAATGATTAACTA	for
33254854	0	2485	CCTCAGTGTTTGGAGTATAGGTGTG	for
33254855	0	2485	TCTTCGCAGATATACAAGTCCACCA	for
33254856	0	2485	AATAACAGCCAGAAGCAGTCCCAAC	for
33254857	0	2485	AAAAAATATCCTATTGGTAAATGCA	for
33254858	0	2485	AGCTTTAACAAGGCGACGGAACTTG	for
33254859	0	2485	CCAATTCTCATTCGGGCTCCCTGCT	for
33254860	0	2485	TTAAAACCAACTCATAAGTGAATGC	for
33254861	0	2485	AGGCTTTGTTTTCTTCCTTTGTAAA	for
33254862	0	2485	GCCCAAGCATGGCGACTTCTCATTT	for
33254863	0	2485	TTATTTAAGCTGCATTGTCTCTTAA	for
33254864	0	2485	TTTTTACCCTATAAGGTGGTATGAG	for
33254865	0	2485	GTCATTGGCCATGTAGGTTATGCTT	for
33254866	0	2485	TATTTGGAATTGTCATTAGCTCCCT	for
33254867	0	2485	GCTAAAGACTACTACCTCCTTACAC	for
33254868	0	2485	TAATCCTTAATCCTTAGGATCTGTC	for
33254869	0	2485	CTTCTGTGTGTGTGAGCGCGGAGGC	for
33254870	0	2485	CAATACCGTGTTTCTGACTGTTACT	for
33254871	0	2485	ACTGCTCCACTGGCTCTGCCTTGGG	for
33254872	0	2485	TATTGTTTTTCATCCTCATCTCATC	for
33254873	0	2485	AGGCAATAGAGGTCATTTCACCGGG	for
33254874	0	2485	CAAGTAATGAGCCAGAAAATGTGAT	for
33254875	0	2485	AAATGTGATGACATCAGTTCAGAAC	for
33254876	0	2485	TCTGCTATGTTTTTGGAGCGTCAGA	for
33254877	0	2485	GTTTGTGTTTATCGCACTAGGACGA	for
33254878	0	2485	TATCGCATGTCCTTGTTCACTGGGA	for
33254879	0	2485	ATCTTCTATGATCATTGATGCTCAT	for
33254880	0	2485	GTAAAACTGCTCAGTCTATTGCTTC	for
33254881	0	2485	AGTTAAAGTTCATGTGCACTGACAC	for
33254882	0	2485	GCTAATATGGCAAATCATTTTTATT	for
33254883	0	2485	CCTTGCAAGATAGCTGTGGTATGTG	for
33254884	0	2485	TGTGTCTTGGGGTCCAGCAATGATT	for
33254885	0	2485	TCCTCTGTTGCAGGATGTCGAGACA	for
33254886	0	2485	GTGCCTTTGAACGTGAGAAGGGATT	for
33254887	0	2485	ATTCACCATGTGTTCTGCATTAGGA	for
33254888	0	2485	GGAAGAAGATCATCAACTTGACAGA	for
33254889	0	2485	ATATTTGAGCCTGTCTCGAAACAAC	for
33254890	0	2485	ATGTACTTGGACTACAGCCCTAGGT	for
33254891	0	2485	TTCGGCCAAACATCTGCAGAATCTA	for
33254892	0	2485	CTAGATCTGAGCTACAACAAGTTTA	for
33254893	0	2485	CCAGCAGCCACTCTTCTGGGCTCGC	for
33254894	0	2485	GAACAACAGTCACCTGAACACTGAG	for
33254895	0	2485	TTGAAACTTTCCGTCTTGAAAGGAA	for
33254896	0	2485	CTGCAGCCTGTGTAGTATGCTCCAG	for
33254897	0	2485	CGAAGGTCCTCCCGAGGCCCGGCAT	for
33254898	0	2485	TACCTGTTCCCCGCTCAGACTGCTA	for
33254899	0	2485	CAGAGACCATCATACTAAACAGAAT	for
33254900	0	2485	GCCAACAAGTGCTCGTGCCCTGAGC	for
33254901	0	2485	TGTTCCAAGCATTAAATTCTGCTTG	for
33254902	0	2485	GAACAAGGCTCCAAGGTAAAGTAAG	for
33254903	0	2485	ATTTCTCTTATGATATTGATCAGAT	for
33254904	0	2485	TGGCTATAAATTCTAAGTGGCATGA	for
33254905	0	2485	TTAACAGAGTAGGAGAAGGTGTATA	for
33254906	0	2485	GGGGTACCTAAACGGAGTCAGGTGA	for
33254907	0	2485	CTGGTTCAAGCCTTAGTGACCAAAG	for
33254908	0	2485	TGGTTTTGTCTGGGTCCAGTGTAAA	for
33254909	0	2485	TGCTTAGCAGGCGTGAAAGGCAAGT	for
33254910	0	2485	CCCGAATGCTCTATTAGGAGTGAAG	for
33254911	0	2485	CACTCCGGTTCATAGGAACTGCAGA	for
33254912	0	2485	TAGATAGGAAATGAGAAAAGACCAA	for
33254913	0	2485	AGATTTGGTTCCAAAATTGAGAGAT	for
33254914	0	2485	TGCTTCTAAAAATAGAGTTGCCATG	for
33254915	0	2485	AGAAGCAAGTACGTGTACTGTAACA	for
33254916	0	2485	GAAAAATATTACCACTACGTTTCTA	for
33254917	0	2485	GGTGTCATTGTCGTCGTCGTCATCA	for
33254918	0	2485	CATGCTGGTGGTGATGAGAATATTT	for
33254919	0	2485	GACTCTGCGCCACGCAGCGCCAGCT	for
33254920	0	2485	ATCCGACTCCTGATCAGCCATCTTG	for
33254921	0	2485	TTTATTTTTAATTTTTTTGTTTTGT	for
33254922	0	2485	TTTGCCATGCCCAGAGTGATGCTTA	for
33254923	0	2485	TCTGCAGATTTCTTACGGTGCAGGT	for
33254924	0	2485	ATCTTGTAGGGCCACACTAACGCCA	for
33254925	0	2485	GGTGTACAGTGCTAATTCAAATGAC	for
33254926	0	2485	CAACATCAGAAGCTCTGAGGCCATC	for
33254927	0	2485	AAGTACAACTTGGAATACTCTTAGT	for
33254928	0	2485	TTCAGAAGCAAAGTTGTGTTACTAA	for
33254929	0	2485	TGTAAAAATGAAAATAGTGTTTTGT	for
33254930	0	2485	TTTTTTCTGTTATTACTTTCTATCA	for
33254931	0	2485	GATCAGGAGGTACTGAACGGCAACA	for
33254932	0	2485	CTTTTCACCTTTCTCATTATGGTTG	for
33254933	0	2485	ACCTTTAATTGGTTCCAAAGACTCC	for
33254934	0	2485	TGGTTGCAGGAATAAGACCTTTAAC	for
33254935	0	2485	TGGAATCTTCAATTTGTCCCCATTG	for
33254936	0	2485	CAGAGCTGGGGTTCACCTTTCTGTC	for
33254937	0	2485	TGCTTCCGGCTTTCCATTAACAGAA	for
33254938	0	2485	GTGCATGGATCGGTCCCACTACATA	for
33254939	0	2485	AAACTTGTACATCGTGTTTCTTTGA	for
33254940	0	2485	GCTGCTTATTTTTGATCCATTATCA	for
33254941	0	2485	GACACACTTCTGCGTTCTGCATTTC	for
33254942	0	2485	GTTTTTCAATGTCGAAACAACCTGG	for
33254943	0	2485	ACAGAAGGGTTGTTAGCACTTTGGG	for
33254944	0	2485	AATAGTGCAAGTATTTAAGACAGTA	for
33254945	0	2485	AGAAGGTACTGGAATTTCCCCTTGA	for
33254946	0	2485	GTAAGGATTTCTTCAGGGTTAACTT	for
33254947	0	2485	CATCTTATGCTGGGTCATAATCTGT	for
33254948	0	2485	GACTGGCACTGTCGGAGGTATTTCA	for
33254949	0	2485	CTCTTCATTCAGTTACTTCTCGATC	for
33254950	0	2485	GAGCAGTAGAAGATCCATGCGGCAC	for
33254951	0	2485	CGCGCCTTTTACGTGGTCTGAATGG	for
33254952	0	2485	CACACGTTTATTCTGAAACTTAACA	for
33254953	0	2485	TTGAAAAGGCTGTTAGTGACCAAAG	for
33254954	0	2485	CCAAAGGGATATCTGTAAAGACTGT	for
33254955	0	2485	GTGTGTAATGCTTATCATATACCGG	for
33254956	0	2485	ACCCAGGAATGGCAATCAGGAGGTT	for
33254957	0	2485	TGAAGGAGGGGAGATTGGAGTTGGG	for
33254958	0	2485	ATAAGTAAAAAATAAATAATAAAAA	for
33254959	0	2485	CAAATATACATGAATAAGTAAAAAA	for
33254960	0	2485	AGTATCTCTTATTTGCTTGTCGCAA	for
33254961	0	2485	CAACAGAATGTCTAGAGTTCAATCT	for
33254962	0	2485	AGCAAGAGGAACAAGAGTAATATAG	for
33254963	0	2485	CATAGTTAGGAATAAAGTGGCCTTC	for
33254964	0	2485	GTCACAACCAAGATGTTTTCAATGG	for
33254965	0	2485	TTAAGAACAAAGTTTCTGCTATAAT	for
33254966	0	2485	TTATTAAGGAAGAATTATAGGTAGA	for
33254967	0	2485	ATAAACATTCTTCAGTTTCTGGTGA	for
33254968	0	2485	TGGCATGAAGCTGACTAAAAAGGCA	for
33254969	0	2485	TGGCATGTTTTTTTTCATTGTATTT	for
33254970	0	2485	AGAGCGGAGAGGAAAGAAGAATAGA	for
33254971	0	2485	TAGACAATCCTTGTGAACAGGTCAC	for
33254972	0	2485	CTACCATTGTAGACTAAGGAGAAGT	for
33254973	0	2485	TCGTGAGCAGACCTTTGCCAAGTGA	for
33254974	0	2485	GAAAATCCACTGTGGTGTTTATTGG	for
33254975	0	2485	CGTGATAAGGAGTGAGCCATCGTCA	for
33254976	0	2485	AGTGGCTTCTAAGATCATCTGGGCT	for
33254977	0	2485	ATTGATGAATTTTTTTTATGAGGCC	for
33254978	0	2485	ATGTATTTCCGAAACCATTATAGTT	for
33254979	0	2485	GTTTGTTAATATAAAGAAAAAATAC	for
33254980	0	2485	CTTTTGCAATAATAATTGATGAAAA	for
33254981	0	2485	ACGCCCATCGACTGTTTCAAGCATA	for
33254982	0	2485	GACAGTTAGCCATAGGGTACGGGAC	for
33254983	0	2485	GAGCGCTCGCAGCAGCCTTTCAAAT	for
33254984	0	2485	GTTCTAGAAACTTCTCGGCATCTGA	for
33254985	0	2485	CCTTCTGGATCTTCTGGGATTCCTT	for
33254986	0	2485	TCTGCTGTCTGCGTAGCCATCGCTG	for
33254987	0	2485	ATATGCGCTTCCAAAGTGCGAGTTG	for
33254988	0	2485	GTCCTCAGTCTCGAGAGTGGTGAAC	for
33254989	0	2485	TGGGACCAATAAGAAAAAAGTGTTG	for
33254990	0	2485	CAACTCCGTTCTTTTTTTATATGCC	for
33254991	0	2485	ATGCTATAAATAAGAGAAACAAATT	for
33254992	0	2485	ATTATTTAAAAATATCTGTGTTACT	for
33254993	0	2485	GCCAGAGAGCTATAGTATTTGTGCC	for
33254994	0	2485	GTTGTTTTTCTGATGTATACAGTAG	for
33254995	0	2485	CCAAAACAATGAGTAAATTCTTGAA	for
33254996	0	2485	TAAAAATTAGTGTACATAATGCAGT	for
33254997	0	2485	GGTTCTTTCACAAGCCTGTAGAGGT	for
33254998	0	2485	CCTTGCTCATATTCTGTCCTTACCT	for
33254999	0	2485	AGTGGTTCTGGTTACCATGGTTGTA	for
33255000	0	2485	ATTACCAGTTGTTCCACTGTAAAAA	for
33255001	0	2485	GTAGAAAGAAAAGTGGGATCCATGT	for
33255002	0	2485	TTTTACAAATAACATTTCATCTTAC	for
33255003	0	2485	TTATGGCTAATAAAAGCCATGCAAA	for
33255004	0	2485	AGCCGCATTTTATAAAATGTAGGCT	for
33255005	0	2485	AACAGAGTATTAGTCACATTGTGAA	for
33255006	0	2485	ATATGTGACCTTATTTTTTTCTGAG	for
33255007	0	2485	ACGACAGTGTGAATTTCTGCTGCTT	for
33255008	0	2485	TGAGAGTAAAGTGCACTTATCTACA	for
33255009	0	2485	GTCAGTTGAGCCATTTCAAAGTGAT	for
33255010	0	2485	AGATGAGCCTCTCAAAATTATCACC	for
33255011	0	2485	GTAAATTTTGTATCTTACCATTTTT	for
33255012	0	2485	TTGATACAAATGCTTATTACATCTT	for
33255013	0	2485	TATACTTTGTATGCATCCTGTTTAC	for
33255014	0	2485	TGGCTGTCACATAAATTCTTTGGAG	for
33255015	0	2485	AAGACCTTACCATAAAATAAACAAG	for
33255016	0	2485	GAACATATTAGCTTTATGGGTATTT	for
33255017	0	2485	AACTATCGGAGAAGTGGTTGGGTTT	for
33255018	0	2485	CATTCTGTGGCCTTGTGTCTGGCAA	for
33255019	0	2485	GTGTCTGGCAAGTCTGAACTCCTGT	for
33255020	0	2485	ATTTGCAGTACCCCATCAAGACAGT	for
33255021	0	2485	GTAGTAGTGATCGCAGTTTGCATTC	for
33255022	0	2485	GTGTTACAAAAATAGGGTAATTGTT	for
33255023	0	2485	GTCCCAGGGCAGCTAGTTTTCTACA	for
33255024	0	2485	TGCCTAGGAGAGAGATAGCTTTTCA	for
33255025	0	2485	AGGTTATTACTGTATTTACTGAGCC	for
33255026	0	2485	ATCTGCACTTTTTCAGTTAAGTTAT	for
33255027	0	2485	CTCGGGTATGTGTTTGTAAGCACTG	for
33255028	0	2485	CTTTCAGAAATCTTTGAATAAGAGA	for
33255029	0	2485	AGCAAGACATGCGGTTTTAGGGATA	for
33255030	0	2485	AATAAGTGTTAATTTTTGTTTTCAA	for
33255031	0	2485	TAAAATATCTATTCCTACTATTTTT	for
33255032	0	2485	ATTCTTCAACTTTCTCATCAGTACA	for
33255033	0	2485	ATCAGTACATTTGAATTTTGCTCCA	for
33255034	0	2485	CTGATCAACTTACTCATAATAAGGT	for
33255035	0	2485	AAGTACAGAAATTCAAATGGAGCAA	for
33255036	0	2485	AATGGAGCAATTGCAGACACAGGGA	for
33255037	0	2485	GGGAGATGTGGTGGAGGGGAAGACA	for
33255038	0	2485	AAGAAATTGAGTTTTAAAGCAATCC	for
33255039	0	2485	CTTTCAAATAATCCATTACAAATGG	for
33255040	0	2485	TTCCTCAGATCTTTTATTTATCATT	for
33255041	0	2485	TGAATGATGGCAGTATATAAGTAAA	for
33255042	0	2485	ATATAAGTAAAGATAAATCATCTCA	for
33255043	0	2485	TTTATAAACTTGGTAAAATTTTAGT	for
33255044	0	2485	CTCTGCACAGTTCAATTTTTATGCA	for
33255045	0	2485	ATTTTTATGCAACCTTTTGGGTTAA	for
33255046	0	2485	CATGATTGAATAAGGTAAACTTTAT	for
33255047	0	2485	GCTCTAGCCAAGCGATGTTGGAAAG	for
33255048	0	2485	GTTAGTAGTTTTTTCCCCCCTTTCC	for
33255049	0	2485	TGAGTAAATAGCGTGAGTATCCCAT	for
33255050	0	2485	TCAAGGATACTCCTTATCTGTCACA	for
33255051	0	2485	TTATCTGTCACACTTCACTCCTGAC	for
33255052	0	2485	AAGCATGCATCTTCCAGATGAGCCA	for
33255053	0	2485	TTACCTGAAGGGGTGGAAGGATTCA	for
33255054	0	2485	GAAGGATTCAGACGGTGCCGGGATT	for
33255055	0	2485	CACCTCAGTGAAGATGGTACCAGTC	for
33255056	0	2485	TGAGATTGAAGTGTGTTTTTGTTGG	for
33255057	0	2485	AGCACTGACATAACCATCATTTACA	for
33255058	0	2485	TGAGATAGTTGATATCTAATTCTCT	for
33255059	0	2485	AGAGCAAGTGATTTCTCAGTATTAC	for
33255060	0	2485	GAAACTCCCAAAAAACATTTTCCAC	for
33255061	0	2485	CACAACAGTAGACGATAAATAACTT	for
33255062	0	2485	CATGACAATGCATGGAGTTGACCAT	for
33255063	0	2485	GTTTGTAGGTGGTAATGTGAACAAT	for
33255064	0	2485	ATATCATGCACCGTATGTGCACAAA	for
33255065	0	2485	ATGTGCACAAAACCCCATAAACATT	for
33255066	0	2485	TTCTCCAAGTGGCATTTGTAAGCAA	for
33255067	0	2485	AAATCTTTACATTTACCATGTGGGT	for
33255068	0	2485	GTATCTTCGGCTTGCCTGGAACTCA	for
33255069	0	2485	AAAAATTATGTGCGTGTCTGTGTGC	for
33255070	0	2485	AGGATGTTGTGAAGTAACTGATGTG	for
33255071	0	2485	AAAGGTAAGTCTTACATGGTTGCAA	for
33255072	1	2485	TGGATTAAAACCGAGTAAATATTTA	for
33255073	0	2485	TGGCTCTTTCTGTGTCATGTGTACA	for
33255074	0	2485	CAGCATAATAGAGAGCATGATTTCT	for
33255075	0	2485	AGCATGATTTCTCGGCTTCCTGATC	for
33255076	0	2485	CTGCTACCATGCCTCCCTGCCATGG	for
33255077	0	2485	TGGTGCTTAATCACAGCAACAGAGA	for
33255078	0	2485	TAAGCCATCCAAGCCCTCGGAAAGT	for
33255079	0	2485	TAGAGATTGTCTTGAGTCTCACAAG	for
33255080	0	2485	GACCATGGGCACCTTAAGCATCAGA	for
33255081	0	2485	AAGTCTATGGAATCCAGGGAGAGGA	for
33255082	0	2485	AGGGAGAGGAATACAGTGGTCTGAA	for
33255083	0	2485	TAGACTCATGTAATTGAATAATTGT	for
33255084	0	2485	CACTTTTGAGCATGGTTATTTATCA	for
33255085	0	2485	GAGTACACAATTAAACATGCAGGCA	for
33255086	0	2485	ACATACAAAATAAAAATAATTTTCA	for
33255087	0	2485	CCTTTATACATTTTTCTGACAAAAT	for
33255088	0	2485	TTGGGATCACATTGTAACACTGGAT	for
33255089	0	2485	AGGTGTTAAAAAGGAAAAGATTACC	for
33255090	0	2485	TAAAATAATGAACTGTAAGCCTGTG	for
33255091	0	2485	TTTAGCTAATATTTGGATCGAAAAG	for
33255092	0	2485	AGGGATTTTTTTTCTTTTTCACCTA	for
33255093	0	2485	TCTTCTTCAATGCTAATTTCAGTTA	for
33255094	0	2485	ACGAACCCGGATGATTTCTGCTCCA	for
33255095	0	2485	CCTCATTTTCAGATCTTGGTTGAGT	for
33255096	0	2485	GGTTGAGTTTTGCGAAGTTTAATGC	for
33255097	0	2485	GAAACTTCACTCGAGGTGAAACTTG	for
33255098	0	2485	GGTACTGAAGAAGAACAACAAGGTA	for
33255099	0	2485	TTTGGAAAAGAAAACTTTATGGATT	for
33255100	0	2485	CCACAATTGAATACCATGACTGATT	for
33255101	0	2485	ACTGATTTTTTATTGGAATTACTGA	for
33255102	0	2485	GTACAAGTAGAGGGATCTCCTGATT	for
33255103	0	2485	TCAGGTAGCATTGTTAGATCTATGT	for
33255104	0	2485	ACTCCATGAGCATATGGTCGTTTAG	for
33255105	0	2485	ACGAGGCTGTGAATTGCTCACATGC	for
33255106	0	2485	TTACCAGAGGCTCGAATGTGATCCA	for
33255107	0	2485	TATTCATAGATATGTTATTGTTAAA	for
33255108	0	2485	TTGAATAATATATGCATGAGTGGAA	for
33255109	0	2485	AGGGCTTTTAAGGTATCAAGGCCTT	for
33255110	0	2485	TACATCACATACCAAGGTGAAACAA	for
33255111	0	2485	TATTAAATCTGGCATAAATCTTGAA	for
33255112	0	2485	TTTATTTCTAAAAGCACAGGTTTAT	for
33255113	0	2485	CTATGAGAGCATCCTTTCTGTTGCC	for
33255114	0	2485	GCTTTTGTCCATATAATCTATGTCC	for
33255115	0	2485	TTGTACTTTAACGTGTTTGAGTATA	for
33255116	0	2485	ATCTGGGCTCTGATCCCACCTACAT	for
33255117	0	2485	TGAAGTGAAACATTGTCTCAGAATC	for
33255118	0	2485	GCCTCTGTGGAGAGCTGCAAAAGCA	for
33255119	0	2485	TTCCCGAGGGGGCTTGGGGGCTTCG	for
33255120	0	2485	ATGCAGGCAGACACTCTGGCAATCT	for
33255121	0	2485	GAGGGACTGACACGATCTAGCTTAC	for
33255122	0	2485	TTTGTATTTATTTATTTATTGTGTA	for
33255123	0	2485	AAGGGATTAGGAATAAAGAAAATGC	for
33255124	0	2485	GGGACCCACCCATGGTCTCCCACAT	for
33255125	0	2485	AAATTTTAGGTCGACCTTACATCTA	for
33255126	0	2485	GCATGAACCAAGTATATGGCTCAGT	for
33255127	0	2485	TAGCAAAATTATGGTTATGTAGCAG	for
33255128	0	2485	AATGAGAAAAAAATGGAAGGGCACT	for
33255129	0	2485	TGAAAGTGTTAGAAAGAAGAGTGAG	for
33255130	0	2485	CATGCCATGCTTTCTGCCATGAGAA	for
33255131	0	2485	GTGGAAAATGATGCTTTCCCAGTTC	for
33255132	0	2485	TGAGAAACTCAGTTCCTTCTACTCT	for
33255133	0	2485	TGTCTCAGGCTATACTACCAGCATC	for
33255134	0	2485	TCTTCTCTCCCCATAGGCCTCCCTC	for
33255135	0	2485	ACTGGAACATGAGCAGTTCACCAGG	for
33255136	0	2485	TCATAGACTTTCGTGACTCTCTTCT	for
33255137	0	2485	AAATATGGAAGAAGTGGTTCAGTGT	for
33255138	0	2485	TGTTCTCAACACCTTCTTTTTCATT	for
33255139	0	2485	GCTAAAGACAGCATTAAATATTGGA	for
33255140	0	2485	TTGGCATTGTAGTATCCAAGGTCAA	for
33255141	0	2485	ACGATAAGCCAATTTTCCAGTGTAT	for
33255142	0	2485	CAAGTTTTGGCACACCTTTCACCTA	for
33255143	0	2485	AATACCTCAGTGGCTAAGAACATAT	for
33255144	0	2485	GTCTTTGTTTTCAGCTCCTTCTTCT	for
33255145	0	2485	CATCATCCTCCTTGGCTTCCTTGTT	for
33255146	0	2485	TTTTACTTCTTTCTCTGTTCCAGTG	for
33255147	0	2485	CTAATTGCAGCATGATATGTACTCG	for
33255148	0	2485	CCGAACCACAAGATTTCCAGGCTTC	for
33255149	0	2485	CTGTTGGTGATCATGAATGATACTG	for
33255150	0	2485	TTACTATTATCACCATACCTGCTCT	for
33255151	0	2485	TTTACTGAAACTGAAACGTGAATTG	for
33255152	0	2485	TAATTTTGATGAGTAATTTTTGTTT	for
33255153	0	2485	TCTCTATGGAAGGCAATACTTTAAA	for
33255154	0	2485	TTGCTAAATGCTCCAGGTAATACCT	for
33255155	0	2485	AAAACTCACATGGATTTTTGTTAAG	for
33255156	0	2485	GTACACCTCTTCTAGGAAATGTATC	for
33255157	0	2485	GAGGGGACAGGATGAAACACAACTG	for
33255158	0	2485	GACCTACAGATAAGAGGTGACCACA	for
33255159	0	2485	TCATGACTTCTAACATACTGATGAA	for
33255160	0	2485	AATGTCAATCAATTTAGCCTTCAAA	for
33255161	0	2485	GTACTGAATTAACTACTCCTAACTT	for
33255162	0	2485	CAATTGCGTTCTTGTGCTTTTTAGG	for
33255163	0	2485	CATTTATGTTTTCTTTCTGTTTTGA	for
33255164	0	2485	ATTGTCACTAAGGTTTGTTAACCAC	for
33255165	0	2485	CAAAAGCAGTACGAGGAAGGAACTG	for
33255166	0	2485	AGGCATATGATCTGTGTTTGAATAA	for
33255167	0	2485	CAAAACCATTTATACTGACAAATAG	for
33255168	0	2485	GCATGTGTATATACTATTTTTGTGT	for
33255169	0	2485	TTTGTAAGAGACTTTGGTGGAAAGA	for
33255170	0	2485	GAATTTAGTTGGGTCCATTTGAATT	for
33255171	0	2485	TAACTAATTCTCTTTTTAAAATGTT	for
33255172	0	2485	CATTACACATTACTGCTTGTAAATA	for
33255173	0	2485	TTTTAAATCAAACATTTTCATCCAG	for
33255174	0	2485	TCCTTCACTACTTGTCATCATCTGC	for
33255175	0	2485	ATGCAGATTATTTACACGAAATATA	for
33255176	0	2485	ACCTATTATATGTTGATAGTCACAT	for
33255177	0	2485	AAGAACATTTTGCTTTGACATTTCC	for
33255178	0	2485	AAACACCTATGCAAGATAAAAAGAA	for
33255179	0	2485	GATCAGGACCTTTAGAATTAGAAGT	for
33255180	0	2485	GAAACCAACTCATGTATGGATAAAC	for
33255181	0	2485	AGAAAGTCCAAAGATGATGAAAGAA	for
33255182	0	2485	AAAAATAAGCTCCTGTGTAGTAAAT	for
33255183	0	2485	TTCACAGATTTGAATGTATGGTCAA	for
33255184	0	2485	GATAAAAAAAATAAAATTAAGAAAA	for
33255185	0	2485	GTAAAAAAAGGTATCATGAAGAAAG	for
33255186	0	2485	TTCGTCAGGGTTTAGAGTTTTAAAG	for
33255187	0	2485	CTTTCAATGAAAAGGGGAAAAGAAG	for
33255188	0	2485	GAAGAGAATACATACAGTTCGTTTT	for
33255189	0	2485	TTCAACTACATCACCATAGGATTCA	for
33255190	0	2485	ATATTAGCACGACTGTATTTTGCTC	for
33255191	0	2485	CAGGTTAACTTTGTTTGAAAGGAAT	for
33255192	0	2485	AGAGAACCTCCCATTGCCTATGCGC	for
33255193	0	2485	TGTAATAGGTATTTCCTTAACCAAT	for
33255194	0	2485	CACCTCCATGTCGTCTTGGTCCCAG	for
33255195	0	2485	TCTCGAGAAGAAACTGCCTGGCCCC	for
33255196	0	2485	ATTTCATTAGAGAATTACAAAGCAT	for
33255197	0	2485	GTCTGTCAAGGTTAACACAACTTCA	for
33255198	0	2485	AAAGAAATCTAGCCACCATTTAGAA	for
33255199	0	2485	CCTGGTATTTCAGTACCACCTCACA	for
33255200	0	2485	CAGCAGTTAAAATTTTCAGAATTTT	for
33255201	0	2485	ACACTTCTGATACTGTAATATGTTT	for
33255202	0	2485	GGGGCCTTGTGTGCATGCTAAGCAA	for
33255203	0	2485	GGACTTGATTTAGTGGAAGAGGACT	for
33255204	0	2485	GCTATTAAAAAAGAAATCCCATGAA	for
33255205	0	2485	AGGTTAAAGGATAAAATGCTTCAGC	for
33255206	0	2485	CTTCCATGTCTCAGAGGTTTGACTG	for
33255207	0	2485	ACCAGAAGCTGAGCAAAGAAATCAG	for
33255208	0	2485	GAAATCAGCACTAACATCTTCATCT	for
33255209	0	2485	CTCAGATTCCAAAAGCAGCAAGAGC	for
33255210	0	2485	CAGTGAAGCAAGTGACTCCTCCTCC	for
33255211	0	2485	AGGAGGAGGCAGAGAGGACCAAAGA	for
33255212	0	2485	CAGCTTCTATTTTAATGAAACTTTA	for
33255213	0	2485	AGTGCTAGAGTTCTTACTATGTGTC	for
33255214	0	2485	GATTATTTAAAATTTCCAGTGTCTG	for
33255215	0	2485	AAACAAAGGCAGAAACAGCAGGACT	for
33255216	0	2485	GCTAGAGGGATTGATAAGGGCCTTT	for
33255217	0	2485	TTTTTCCATCTACAGACAGACCTTA	for
33255218	0	2485	AAATAAAAACAACCAGATACCAGTA	for
33255219	0	2485	CAATACTTATCAATTATTGTATACA	for
33255220	0	2485	AAGTGTTTTTTATAAAGTACAGTTT	for
33255221	0	2485	CTCCCCAGTGTCGGGAGTACCAATA	for
33255222	0	2485	TACTCCGTGATGTATTAGTATTACT	for
33255223	0	2485	AACTAAGAGATATTTGATGGAGTCT	for
33255224	0	2485	CTCTAAAACTATTAGACACTTCAAG	for
33255225	0	2485	TTGTGCATCTCTCCAAAACCTTAAG	for
33255226	0	2485	ACATAGTACCCAAGGCCACATATCA	for
33255227	0	2485	GCCACATATCAGCACCTGTAAGATT	for
33255228	0	2485	ACTGAAGATGAAAATGAAGATGATA	for
33255229	0	2485	GATAAAAGAAAATATTGCTTATTCT	for
33255230	0	2485	GCTGTTAGGTCTCAGTTTGCTTCTG	for
33255231	0	2485	ATTTTATGAACCCCTTAAGCTTTGT	for
33255232	0	2485	TACATGGACTCTGATAATTCTACAT	for
33255233	0	2485	AGGATCCTTCTTCCCCTTTCAAGGT	for
33255234	0	2485	TTTTACTACTATGTATTCATAATAT	for
33255235	0	2485	TGTTTTGTGAGTTTGGAGCTCGAAA	for
33255236	0	2485	TCTACATTCTGAGTACACAAAGAAC	for
33255237	0	2485	ATGAGCTGTTCCTGAGAGGTCAAAA	for
33255238	0	2485	ATATAAATTTAGCTGTGTGTAGTCA	for
33255239	0	2485	TGAACTAATAATTAGTTTTCACTCC	for
33255240	0	2485	ACCCATGTCCCAGTAAATTTATTAA	for
33255241	0	2485	GCATCCTTAGGTAAAATGTCTAATC	for
33255242	0	2485	TGTCATACACTTCCAGGGTACAGGT	for
33255243	0	2485	CTAATTTCCTCCTAAATACGCAAGC	for
33255244	0	2485	TACAAGTGGTAAGATCATAAATTAA	for
33255245	0	2485	ATGACTTGTAATGGAATTTATTAGA	for
33255246	0	2485	AAATCACTCATGTTTGATTCACCTG	for
33255247	0	2485	CTAATTGTCTTGGGTCAGAGAAACT	for
33255248	0	2485	TTGCAGCATGTGCAACTCTTTCATG	for
33255249	0	2485	ATGGTTCTGTTTCTTTCATTCCTGG	for
33255250	0	2485	TGTCTGATGGTTTCCTGCCTGAATA	for
33255251	0	2485	TTGTTTTCATATTGGAAGTGGGTGG	for
33255252	0	2485	AGGGAAGTCAAAAAAGAATGGAAAT	for
33255253	0	2485	GAGTCAGAAATCCCTTACAAAATTG	for
33255254	0	2485	AACTATTAATATCCCCATGGAAAAA	for
33255255	0	2485	ACAAATATGATTACCATGCTCTACA	for
33255256	0	2485	TCCATTAATTCATCAGATGCAGATA	for
33255257	0	2485	ATAAAGCGGGACCAGGCGGCGCGCC	for
33255258	0	2485	CGTGATTGGCTCAGGCTGCGGAACC	for
33255259	0	2485	TGGATTGCACACATCAGATGCTAGA	for
33255260	0	2485	GAACACGCCATTAAAAATCGCTAGC	for
33255261	0	2485	GTGAAAGATTCTCCCCAGGAACAGG	for
33255262	0	2485	TAGAAATTGAATTATATATTAAATA	for
33255263	0	2485	ATGGAAAACTTACACTAGCATCTGT	for
33255264	0	2485	TCTGCAACCAGGATTTAAACACAAA	for
33255265	0	2485	GATTTGATAACACAATAAAAATGTA	for
33255266	0	2485	ACCTCAAACTTGTTTAAAATATAAC	for
33255267	0	2485	AAAAGTACATTAGATAATTTATTCA	for
33255268	0	2485	AAAAGAATTTAACGAATTATGTCAA	for
33255269	0	2485	CTACAAAGAACATAATGAGTCAAAT	for
33255270	0	2485	AATTAACATGGTGTGCCCATAAACT	for
33255271	0	2485	TATATACAATTGACATATACTAAAA	for
33255272	0	2485	TTTTAGTATATAGCCTGTGGAGCAT	for
33255273	0	2485	GTGGAGGTCTCAACAGCTTGGCGAA	for
33255274	0	2485	GTAATCAATTATTATGTAGCTTTCC	for
33255275	0	2485	ATAAATGTGCATGCTACATTTAGGA	for
33255276	0	2485	ATTATAACAAAGGATAACACTTTTA	for
33255277	0	2485	GAGGAACAGCCTAGAAGTCTGGGAA	for
33255278	0	2485	TCTGGAAATGCCTTTGTTGAAAAAA	for
33255279	0	2485	AATAGAATGTTAGGTCTGATGCACA	for
33255280	0	2485	TCTGCTGATATCTGAAGAGTCTCTC	for
33255281	0	2485	GGGGAGAAGAGGGAATCTACCAAAG	for
33255282	0	2485	ATTAAATGGGAAGCTTCTCTAGAAG	for
33255283	0	2485	CATTGGCCAAAGGGGTTCCACAGAT	for
33255284	0	2485	GCAATTTTGCTATGGTCTGGAAACT	for
33255285	0	2485	TTGTACTTTAGGAAAAATTTCACTT	for
33255286	0	2485	GTTCTGTTGAACATTTTGCATCACT	for
33255287	0	2485	CTCTCTGGCCCCATGCACTGACTTT	for
33255288	0	2485	CTCTGCACCTCCAGTGATCTCTGCA	for
33255289	0	2485	TACACTGCATTGCATAGTAGCTTAC	for
33255290	0	2485	ATTTTATATCTCTATTAAAATGTTC	for
33255291	0	2485	GAGGCTGAACTTTCTTCATTATTAC	for
33255292	0	2485	TTAAAAATAAAACTTCATTGATAAT	for
33255293	0	2485	ACCACTTTTTTTTAAAATGCCAAAT	for
33255294	0	2485	TAAAAATGTATTCTTTCAACTAGAC	for
33255295	0	2485	TGTAAAATTTATGTGTACTAGGATT	for
33255296	0	2485	GTCCCTTGGGTGGTGACCTCATTGT	for
33255297	0	2485	TGCTTTGATATATTCTTAAACTGTT	for
33255298	0	2485	TAGAAATAGTGGGAAAAATGAATGA	for
33255299	0	2485	TTTATTTGTCCTGTTATATTCCATC	for
33255300	0	2485	GTCACCCTTGGACAAGATCCAGTTG	for
33255301	0	2485	TGAATCAAAGCGACGCGAGCAAGTG	for
33255302	0	2485	AATATGGAACACGCAATTACTATTT	for
33255303	0	2485	TGCAAGATTTTATGGGGCAATTATG	for
33255304	0	2485	AATATTGTAGTGACCTGTGAACTCA	for
33255305	0	2485	CCACAGATACAATAAAAAATAAAGA	for
33255306	0	2485	TTTTGACAGTTTGCTTATTAAAGAC	for
33255307	0	2485	TATTAAAGACCTGGCCACAAACAGG	for
33255308	0	2485	ATATTAATTATGGCCATTTTCACAC	for
33255309	0	2485	GTTGTGACAAAATTTCTACTCATGT	for
33255310	0	2485	TAGTCATATATGCAATTTCTTTTGG	for
33255311	0	2485	AACAATGAAATAAAATTGGCAAAAT	for
33255312	0	2485	ATGTACTGAATAATACATAAAATTT	for
33255313	0	2485	AAGTCAGGTCACGTAAACGTACAGT	for
33255314	0	2485	AGGTGTTCTTTTTTTATGAGCTTTA	for
33255315	0	2485	ATACAGAAGGCCGGTATCAGACTTA	for
33255316	0	2485	CTGGATCTGAAATAGTCAATTTTGG	for
33255317	0	2485	AGAGGGTATCCTAATAGAGAAGATC	for
33255318	0	2485	ACTGTCATATCTATAAATACATAAT	for
33255319	0	2485	ATACTTATTGCCCGCTTTCCACAAG	for
33255320	0	2485	TCAAAGTATGTCACTCCTTATGAGT	for
33255321	0	2485	GAGCTTGTCATTGCTTTTCCTTATC	for
33255322	0	2485	TCATATTATAGCGGAAATGCATTTT	for
33255323	0	2485	GTTCCAAGGAACCGCATCGATTACT	for
33255324	0	2485	CAGTCTGTATTGAAATACTCAGAGC	for
33255325	0	2485	GTCTCAATATTACAGAACGGGCCAT	for
33255326	0	2485	ATAAGCTTTGTACGTGGGCACATTT	for
33255327	0	2485	AGGATGAGGTAGATGGTAGAACGGA	for
33255328	0	2485	ATCATAATTTCTGTGTTACATTAAG	for
33255329	0	2485	AAAAAAGGAATATGTGTATATTTAA	for
33255330	0	2485	ACATGAGCTAAATCCTGATGACTTA	for
33255331	0	2485	TGAATACAAATTGCATTCCATTTCA	for
33255332	0	2485	TAAACTCTTCCAGAGAATACATGCT	for
33255333	0	2485	TCCATGATGGTGGATTGTAGTCAGA	for
33255334	0	2485	AGAAAATCTTCTGTGTATATCTATT	for
33255335	0	2485	TCCAATAAATTTCGGTTGCCAGACT	for
33255336	0	2485	ACCACCAGTTCTGATGATCACTACC	for
33255337	0	2485	AGAGGTGTTTCCGAGCAATTGTTTG	for
33255338	0	2485	CAGCAACCTAAGTGGATTCTTTAGC	for
33255339	0	2485	TGACCCTCTGGTTCCTGAAATTGCA	for
33255340	0	2485	TATCCTAGTGTGTCCTGAATTGAAG	for
33255341	0	2485	GCCTGCTGAGGATGAAAGTGTGAAG	for
33255342	0	2485	TCCAATAAAAGTGGCTTACATATTG	for
33255343	0	2485	GGACTCCTGAAGCCCATCTTGTAGA	for
33255344	0	2485	TAGAAAACCAAGAAAGTGAAGTTCT	for
33255345	0	2485	GATACCCATTCCGAAAAAGTTGACC	for
33255346	0	2485	GATAAGTAGGATTATTATTCACCTG	for
33255347	0	2485	ACTCAAAGAAAAACTTCTAAGTTAT	for
33255348	0	2485	CACAAATTAAAATAGATCCTGATAA	for
33255349	0	2485	GTTTATATTTTTGTAAAGGGATTTG	for
33255350	0	2485	GACTCATATTTTTATTTCTTAATGG	for
33255351	0	2485	GTCTCTTAGCAGAAATGCTTCTCTC	for
33255352	0	2485	ACCAGAACTTAACGTTAAGAGAACA	for
33255353	0	2485	TGCCCTTTCCATATAGGGAGTGATC	for
33255354	0	2485	ACTCCATCTCTTCCACCACATGCAC	for
33255355	0	2485	GATTACATACATGAAGTGGGTTATA	for
33255356	0	2485	CTTGGTCAGCTTGACTATATCTGAA	for
33255357	0	2485	TGGTTATGTTAACTTCCGCTTTCCT	for
33255358	0	2485	TTTTGAAGAGGCTTGCAAAGCAGTG	for
33255359	0	2485	ATTGATAAATATTTATTTAAAATGT	for
33255360	0	2485	TGTGAGGGTCTCCAAAATATTTGCC	for
33255361	0	2485	GTATAATGCATACAGGTAGACTATG	for
33255362	0	2485	AAACATTTATTAATGTACTAACTCA	for
33255363	0	2485	TACCTTTAAACATCTTATACACTGC	for
33255364	0	2485	TGTTTTCCCTTAGTTAGGTCATACC	for
33255365	0	2485	AAACAGCTGCTCCGCGGACTGCGAG	for
33255366	0	2485	AGCCATTGATCCCGACATTGGAATA	for
33255367	0	2485	TGGTGGATCAACGCCAGCAAGAGCA	for
33255368	0	2485	AGCAAGAGCAACTGTGCTGGTAAAT	for
33255369	0	2485	AGTGAAGAAACTGGATAGGGAAAAA	for
33255370	0	2485	CCCTGGCACAGTCGTCTTCAAGGTT	for
33255371	0	2485	CAGTGTCACACTCGATCTTCCAATT	for
33255372	0	2485	AAGGAGGTGGTACGATCTCACACAC	for
33255373	0	2485	ACACAGACGGTCGCTATTTGCCACA	for
33255374	0	2485	GGGTGCAGGGTGTTGGAGCAGATGG	for
33255375	0	2485	TCACCACTTCCACGAAATTTTCATC	for
33255376	0	2485	GAGCTAAGTCCGTGCTCTCAGAGAT	for
33255377	0	2485	CTCTCAGAGATTTGCCATCAAGAAG	for
33255378	0	2485	CCTTCAAGCAAGCGACATTTTCCAA	for
33255379	0	2485	ATCAGAAAGCATGTCAGATTATATG	for
33255380	0	2485	TATTATTGGTACGAAAGGTGAGGAA	for
33255381	0	2485	ACACTGAAGGGATCAATAGATGACG	for
33255382	0	2485	CATTGTCAAGGATCTAATGAGTAAA	for
33255383	0	2485	AAAAAAGAACTATTTGATCTGGCAA	for
33255384	0	2485	CTTCTAAAACTTGCAGAAGAAGAAC	for
33255385	0	2485	GGTCCAAAAACAGCTAGATGATTTA	for
33255386	0	2485	GTTCTACCCCACACTTTCCAACCTT	for
33255387	0	2485	TGAGAAAGGAAAGGAAAAGTGGAAA	for
33255388	0	2485	TTGCACAGAACACGATGTTACTATC	for
33255389	0	2485	TAAACCACGGATTTCAGCAAGAACA	for
33255390	0	2485	AAATAAAACTTATTGCACTTAATAA	for
33255391	0	2485	TTTCTCTGTGTACAACTGCTGTAGA	for
33255392	0	2485	CCAAATTCGCCAGTCTGGAAGGCCC	for
33255393	0	2485	GCAGTGGTTGAGTTTCCCCCAGCTC	for
33255394	0	2485	TCCAGGAGTCGTTCCTCCTCCTCCT	for
33255395	0	2485	ATAATTCCATTATTGTTGATTTGCT	for
33255396	0	2485	CTATAAATGTGCCGTGTAATATGAA	for
33255397	0	2485	TATAGGGCATTACTAAACAGTGATT	for
33255398	0	2485	ATATTTTATTGTTATGTTTCCATAC	for
33255399	0	2485	TTCACATTGAAGAGCCTGAGTGGAA	for
33255400	0	2485	AAAGAACATTATCTTGGAGGTTAAT	for
33255401	0	2485	AAGAAAAGTGAAGGCTTTAAGAGAC	for
33255402	0	2485	ATCTGTGATGAGCAATACCGGGATA	for
33255403	0	2485	CATTTTTGACCCAAACACAGTAAAC	for
33255404	18	2485	ATTCCCGAGGCCCGGGAGAATGGAG	rev
33255405	0	2485	AGCTGATCTGGGTGAAGGGAAGTGT	for
33255406	0	2485	GGGCCTCTGATTCATATGGGTTTCT	for
33255407	0	2485	GCCCTTAGAACCTGCCCTCCTAGGA	for
33255408	0	2485	GGAAGGACAACTTATCTCTGTCAGT	for
33255409	0	2485	TAGCGACAGACCAAGGCAGAAGACT	for
33255410	0	2485	ACCTTCTGTCATATCATAGGTGACT	for
33255411	0	2485	TTACATGGAAATCGATCCCATAACC	for
33255412	0	2485	CTTTAAGACGACATTTGGCAAATGT	for
33255413	0	2485	CTGCAGCTCAGCAGGGGACAACTAT	for
33255414	0	2485	CATTTCCCTAAGAAAGTCTCCACTT	for
33255415	0	2485	GCTATCAAGCACCGAGACCCGAGTG	for
33255416	0	2485	AAACACTCGGGTTAGAAAGCTTTAT	for
33255417	0	2485	CATTTTCATGGCGTGGTACTAGTAC	for
33255418	0	2485	AGAACGGAGCTGTAGAGTTCCTTCT	for
33255419	0	2485	TACATAATTTTTGTTGTTTTAATTT	for
33255420	0	2485	GTGATGTGGGGAGGAGGTGTGGGAT	for
33255421	0	2485	AGTCATGAGCTGCACTGAGTTTACC	for
33255422	0	2485	ACTGAGGCCTGGCACAGATTTGCTT	for
33255423	0	2485	ACTGAAGGACATCTTCTCTGAGGTT	for
33255424	0	2485	TACATTTTCAGGGTTTTCTAAATGA	for
33255425	0	2485	TCCATAACATTTCTGAAATTTTGAA	for
33255426	0	2485	GAAAGCAGTTTAGTCTGTTGTCGTA	for
33255427	0	2485	GGTGAGTGCTGTGGTTCAAATGTCC	for
33255428	0	2485	CTCCATAGCTGAAGTTACCATGAGA	for
33255429	0	2485	TCTGTAGCGTTCAAAGTTAAATAGG	for
33255430	0	2485	TCAACCCTTTCCCGACGGGGTCTGC	for
33255431	0	2485	AATAAGCTGCACAGCAATCAAGGAA	for
33255432	0	2485	TGAATCTGTGACGTACGTTTGTAGG	for
33255433	0	2485	CTGGTTGGGAACGTCTGTTTCTCTG	for
33255434	0	2485	GCCTGCAGCGTCAAGGTCTTACCGA	for
33255435	0	2485	GAGTGTGGATGGCCCTGCAGTTCCG	for
33255436	0	2485	AACAGTCAACTTATCATCTTTCTGT	for
33255437	0	2485	CACGCTGAGCCAGAGAGAGGCCAAT	for
33255438	0	2485	ATCTCTGCCCCAACAGTATTAATCT	for
33255439	0	2485	CTTAGCTATCACACTGGTGAAACTC	for
33255440	0	2485	TTCTTTTAACTTCGGCAAGGCACCG	for
33255441	0	2485	CCAGATAAGAACCGTCTCCTAAAGA	for
33255442	0	2485	GAATTGGCTGCTGTGGCTCTCTACG	for
33255443	0	2485	TTGAGTTACTTGACACTAGGTAATT	for
33255444	0	2485	CTGCCTATTTGGCTTCTCTTTTAAA	for
33255445	0	2485	TTTCAGAGGACAGACTTGATAAATC	for
33255446	0	2485	GTTCTTTGTAACCTTAATTTTTAAC	for
33255447	0	2485	TTGTATATCTAGATGTATAAGTAAG	for
33255448	0	2485	GTGTCTTGTGTTTGTACTGTGTGTC	for
33255449	0	2485	ACATGTAAGACAAATCAATATATGT	for
33255450	0	2485	CCTACCTTTAACCTGGAAGCTGAGC	for
33255451	0	2485	TGCGCTTGGAGAACAGCAGTACATT	for
33255452	0	2485	TTGGAGCCACCGAGCCCCTGGAGCC	for
33255453	0	2485	CCTTCTCAGACCACAGTGGAAAACT	for
33255454	0	2485	CCCATCCTGTAGTTCATAGTCCTTT	for
33255455	0	2485	CCTTTCCCCATTGTTGTCAATGCCT	for
33255456	0	2485	CTCTAGAAATGTACTCGATAATCCT	for
33255457	0	2485	TCACTTCTTCATAGAATCATAGAAT	for
33255458	0	2485	TTAATTCAGCTCTGGAGCATAGTTC	for
33255459	0	2485	GCATAGTTCTCACCTCTCATTCTAT	for
33255460	0	2485	TTTATATCCCCTCTCCCCATGCTCC	for
33255461	0	2485	ACAAAAAGGAAGGACAAAGGGCATA	for
33255462	0	2485	CTAGGAATCTAGGTTGATCTGTTCC	for
33255463	0	2485	ATTGTGGGCAGAATTCAGACAAATT	for
33255464	0	2485	CTAAGAGACCTGTTTAAAACCTCTA	for
33255465	0	2485	TCCTTGCTCTTCTCAAGGCAGTATT	for
33255466	0	2485	TTCCCTTCACTAGTTCCAATTACAG	for
33255467	0	2485	ATGTTGCTGTCTGGAGAACCAGAAG	for
33255468	0	2485	CTCCAAGGATACCACACTGTCACAG	for
33255469	0	2485	TTAAAAGACGAATACAGATTTAAAT	for
33255470	0	2485	ATTTTTATGTTAATCAATCGACAAA	for
33255471	0	2485	TCAAGCCTTATGCGTTTCCTGGCTC	for
33255472	0	2485	AAGAAGGAGTGTGGGGATGTAGCTG	for
33255473	0	2485	GAAGCAGGGAAGAGAGGAAAACTTC	for
33255474	0	2485	CAAGGCCCTTTTTAAGACTCTAAAG	for
33255475	0	2485	TCAAGTGTGTGATGATACCATGGTT	for
33255476	0	2485	TACCATGGTTTGTCGCTTGGACTCA	for
33255477	0	2485	CAAGATACAGACCATGAAACTGATT	for
33255478	0	2485	GGTGGTCAAAGTAAAAGTTCTAAAA	for
33255479	0	2485	AGATTATCAATAGCCATTGATGCTG	for
33255480	0	2485	GTTTAACTAAACCGACAGTGAAGTA	for
33255481	0	2485	ACTGGGGGTGAGAGTAAGGGACTGG	for
33255482	0	2485	CCCCAGGTTCATTCCAGTCCCCATC	for
33255483	0	2485	GCCCGACCCATGCTTATAGGTGTGT	for
33255484	0	2485	ATCAATTTCATACGGAAAGGGGCGC	for
33255485	0	2485	CTCTCTGCGGGATGTCCGGCTCAGA	for
33255486	0	2485	CCACCCAGATTCTCCTTCCTCAGAT	for
33255487	0	2485	GAAGTCCCAGGAGTCTCTGCAGCCC	for
33255488	0	2485	CACAGGAATGTACACTGCCCCAGGA	for
33255489	0	2485	ACTGTGCTCGCAATTGCAGAGCCTC	for
33255490	0	2485	GGCAGGAATACAAACTGCAGGGGCA	for
33255491	0	2485	CAGGGTGAAGGGCTGGTGGGCCGCA	for
33255492	0	2485	CCTGTCAATCATTCAGGGACTTTGT	for
33255493	0	2485	TAACTTTTGCTTTTTGGTCAGAAAG	for
33255494	0	2485	CGGATGCAGCCTTGACATTTTCCTT	for
33255495	0	2485	CTCTGTCATGTCAGACAGCCCATCC	for
33255496	0	2485	TTGGAGAAAACATAAACGTTACCAC	for
33255497	0	2485	CTTTCTTCAACCTTAAGGTAACAAA	for
33255498	0	2485	CAGGTTTCTTCTTCACTCATGCTTC	for
33255499	0	2485	ACACTGACTTTAACTTCTCTTCTTC	for
33255500	0	2485	AGTAGGTTAACCCCAAAACAGTTCC	for
33255501	0	2485	GTCTTTGGCTCGAATTCTCTAGATT	for
33255502	0	2485	TCTCTGATCCCTGTACCTATAGCTT	for
33255503	0	2485	AATTATCCTCCACTTCCCTGAAATG	for
33255504	0	2485	TCAATATGGAAAATCTTCAAATCAG	for
33255505	0	2485	GCATAGTCTTTGCTTATTTCTTAAT	for
33255506	0	2485	CTTTCTAGTGCTCTTAGCCAGCCTT	for
33255507	0	2485	CTAGCCAGAGAATATCCATGAATCC	for
33255508	0	2485	ATTGCAGTGTTTGTTCTCCCCTGAA	for
33255509	0	2485	GTTTTACCTGGGTTTTGGCTTGCAT	for
33255510	0	2485	TAAATGCTTCAAAGAAGTTAGTAGA	for
33255511	0	2485	CAGAAACTGAAGAAAACATACATAA	for
33255512	0	2485	ATATTTATTATGCTCTGTCAGGGCT	for
33255513	0	2485	ATATAAAGTAGGGCATTTGGCACAC	for
33255514	0	2485	TCTCCCTGTCGGATCTTAGTTAGAG	for
33255515	0	2485	CGGCAGTGGGGGCTCCATCCACGGA	for
33255516	0	2485	TGGCAGCGGGAGTTTGTTGCAGCTT	for
33255517	0	2485	AATCTTAAAATTGTTTTATTACTAA	for
33255518	0	2485	TTAACTATTAACGTTCCATTACATT	for
33255519	0	2485	AATAGCATTATATCCTCATTCGTCA	for
33255520	0	2485	ATAGCAATAAACATGGAGGTGAAAA	for
33255521	0	2485	TGGTCTTGCCTATGGCCTAGAACTC	for
33255522	0	2485	TTGGCCTGCGTGTGTGCAGATGGAG	for
33255523	0	2485	CCAGGATGAGCGCTCCCGGAACCAC	for
33255524	0	2485	GAACCACCTCCTCGTGGCCCCACGT	for
33255525	0	2485	TTATATCAGGGTTAGCTACCCTGAA	for
33255526	0	2485	GCTCAAGGAAACAGTGCTGCGCAAA	for
33255527	0	2485	CATATTCTCTTCAATGCAAAACGGA	for
33255528	0	2485	TTCATTAACTTGAGTTCTTGAGTGT	for
33255529	0	2485	GGGGATTGGGCCGTTTGGAATTTGT	for
33255530	0	2485	GGCAATGTTCCGGAGTTGTCCTACA	for
33255531	0	2485	AGATAAACTTGACAGTGATGTAATA	for
33255532	0	2485	TCCAAATCCAGTGCCTCTTCAATCT	for
33255533	0	2485	AAAGTCAGGAGGAGTTTGTGACAGT	for
33255534	0	2485	TCAGAAGCAACACTCAATTTGGAAA	for
33255535	0	2485	AGAGTGGACCTCAGAACTGGTCTTA	for
33255536	0	2485	GGCCAAACTGATACTGCCCTTGCAG	for
33255537	0	2485	TTGGGGTTGTGGATGCGGGTTCCAT	for
33255538	0	2485	TCTTGTGTTGGGCGTATTCGAAGAT	for
33255539	0	2485	CATATCTTACTCGGTGCGATTTCAT	for
33255540	0	2485	TGCTACCAGTACAACCAACTGTGCA	for
33255541	0	2485	GCATTTATTCCGCAATTACTGTTTC	for
33255542	0	2485	TAATCCCCTCTTCCCTGTCCTGCTC	for
33255543	0	2485	CTCTGAGAAGGCGAGAATAAGGGCC	for
33255544	0	2485	TAAGGGCCAGGAGCCAAGGTCTGTA	for
33255545	0	2485	CTGCAGGGCTTGGCGCCAGTGGAAA	for
33255546	0	2485	CAGCCAGCCATTCCCACTGAGCCCA	for
33255547	0	2485	ACTGGAGAAGAGGCTAGTGTAGGGT	for
33255548	0	2485	AATATAAATGCCGACCCTGATGCCC	for
33255549	0	2485	TCTCAAATGCCCTGTGGAGTACACT	for
33255550	0	2485	GCTAATTCTTTGCAATCTCATACCC	for
33255551	0	2485	CAAATGTAAACCCAAGGCAATCCCT	for
33255552	0	2485	TCCTGGTACCGTCCCAGGCCTGTCC	for
33255553	0	2485	AGAAAGCTAATGCTTTTTCAAAGTC	for
33255554	0	2485	TGAGAAGATGCCAAAGGCTGGAGAA	for
33255555	0	2485	AGAGGACAATGCGTTCAATTCTTGG	for
33255556	0	2485	GGGATGAGGTCAATGTTCAGTTTAA	for
33255557	0	2485	GGTCCGCATGGCCCCCCCTTATCCA	for
33255558	0	2485	GATTGAGACATATGTGTGTCAGATT	for
33255559	0	2485	ATTCAGGCAATATCAAAACAAGGTT	for
33255560	1	2485	TTGATGACGCTTTTTGTGTTGATTG	rev
33255561	0	2485	AGAGCTGGCTTGCCGCATCCTGCGC	for
33255562	0	2485	TAATGCCAGGTCCAAGCCCAGATCC	for
33255563	1	2485	TGAGAACGAAAAGGATGTTAAAAAT	rev
33255564	0	2485	GGCTGAAGAGGGAGCCATTGGTGGA	for
33255565	0	2485	TGAACCCGAGTTCCCATTTCAGTAT	for
33255566	18	2485	GGATTTCATTCGTGATTCGGGTGTT	rev
33255567	0	2485	GCTTGTTTCTGCGTTTCATGAATTT	for
33255568	0	2485	TTCACCTTGAACGTTTGTTTTAATG	for
33255569	0	2485	CTAGTAAAAGGCCCCTCAGATTTCA	for
33255570	0	2485	GTCAACTACTGACCCTCTTATTCAT	for
33255571	0	2485	ATGTAAGACTGAATCGAAAACACAA	for
33255572	0	2485	ATATTATCTGCATGAAATACTGGAT	for
33255573	0	2485	AGGATGTTCAACATATGAAACTATA	for
33255574	0	2485	AATAGTATCTCCCGAGCATGATACA	for
33255575	0	2485	CAGCAAGTGAGATTGCCTCCACTGG	for
33255576	0	2485	GGTTGGACAGGGATAGGAAGGAGAT	for
33255577	0	2485	GGAGATGTGACAGGGTGAGGGGTGA	for
33255578	0	2485	AAAGAAAATATACGAAGCGTGGATC	for
33255579	0	2485	CATTTCTGTACATTGACTCTCTGAT	for
33255580	0	2485	GGTCCTCAAGTTCCCCGTCACGAAT	for
33255581	0	2485	CTTCTGTGTGGTGTAGAGCTGAAAA	for
33255582	0	2485	AAAGGAAAATCTGGGCACAAGGTTA	for
33255583	21	2485	CCAGCCTCGGAGATCAGGGCCACAG	for
33255584	0	2485	GGAGAGACCATGGCCCTGTCTTGCA	for
33255585	0	2485	AGCCAAAAAGAGTAACAAACTAACT	for
33255586	0	2485	TCTGCTCTTCTACGTGGGAAAAACA	for
33255587	0	2485	TTGTGTGTGTTTGGGAACGCTACTG	for
33255588	0	2485	TTTGGCATACAGGGCAATATGTATT	for
33255589	0	2485	TGACTTAAGGCCCTCATTCTCGCCT	for
33255590	0	2485	AGCTTGATATTTTTTACAATGTCTA	for
33255591	0	2485	TACTTAGCCAATGGAGTTTGCCATT	for
33255592	0	2485	AGTTTGCCATTTTGGAACCTAACAT	for
33255593	0	2485	TGTGTTTGCATCCTCTTATATGCCC	for
33255594	0	2485	TTCAAGTGTTTGCCATGTAACTGGC	for
33255595	0	2485	ATGCATAGCATCGCATTTTTGTAAA	for
33255596	0	2485	GCGGAGGTCAGATGAAGGTATTGGA	for
33255597	0	2485	TAGAAGCGGGACATTTATTATCAGT	for
33255598	0	2485	GGAGTAAGACATACATACCTTACAG	for
33255599	0	2485	TCTCTATAGACTCGGCTGAAGCATG	for
33255600	0	2485	GGCTGAAGCATGGAAAATTAATAGC	for
33255601	0	2485	AAGTGAAATGTCCATGTGGTACTAA	for
33255602	0	2485	AGATGGAGTCCAAACTGGGCTATAC	for
33255603	0	2485	TATTTCTAACTCATACCATGTCCTG	for
33255604	0	2485	ATATTCATGTTGTATACTCTGAACT	for
33255605	0	2485	AAAGGACATAAAGAGATATGAGATG	for
33255606	0	2485	CAATGGCGATGGCTCTTTTAGGATC	for
33255607	0	2485	AAGTAACAGTACCAGGCAAGGAATT	for
33255608	0	2485	CCCTTCGTGAGCAGTGGCGCAGCCG	for
33255609	0	2485	GTATCAGCGCTTAGGAGGAAGAAGG	for
33255610	0	2485	GAAGGGCCGCAAGTTAAAGGCCAGC	for
33255611	0	2485	CTGGTTATCTTAACGACTGATGTCA	for
33255612	0	2485	AAGCTGTTTTTCTAAGACAAAGGGC	for
33255613	0	2485	TTCATTTAGGTCCTTTCCCTCTGTT	for
33255614	0	2485	TAGGCATACATCAACATGTGTGTAT	for
33255615	0	2485	CAGAGGCACTGGATCCTCCGGAGCT	for
33255616	0	2485	TCCAACTCAGACGAATCAGAAGCAT	for
33255617	0	2485	CTTTGAATATGTATAACAACATTTG	for
33255618	0	2485	GCACTGAGGAGGCTCCCGAGTCTCT	for
33255619	0	2485	AGGGAGAAAAGAATCTGGACATGGG	for
33255620	0	2485	TACCAACTCTGACGTGCCTGATGCT	for
33255621	0	2485	ACGAGCAGGGGCTGCATCCATGTTG	for
33255622	0	2485	CTTGGTACAATAACCTAGATCCTTC	for
33255623	0	2485	CCCTGGAGAGTCTTGGAGGGGAGGG	for
33255624	0	2485	ATGATGAACGTGGACTCATTCTCTG	for
33255625	0	2485	CGCATCAGTACAGTGTGTCAGAGAG	for
33255626	0	2485	CTTGGACTCGGCTGGCAAGACCACA	for
33255627	0	2485	CACCAGCTTCAATAAAGGGAAGATC	for
33255628	0	2485	TTCTGGGAAGTGGGCGGCCAGGAGA	for
33255629	0	2485	TGCGTTGGTTGTGCTGGCACATGCC	for
33255630	0	2485	CCTTCCAGCTGAACAAAGTCAGCCG	for
33255631	0	2485	CTGCTCGGCTGTGCCTGTGTACATT	for
33255632	0	2485	GAAGTTTCTCCTCATGAACTTAAGT	for
33255633	0	2485	TGAACTTAAGTTGTAAGGATTATAT	for
33255634	0	2485	GGTGAAATAAGTGTATTTGAAAAGA	for
33255635	2	2485	CAGAACGGAAAGATTCTCAGGTAGA	rev
33255636	2	2485	CAACCTTCCTTATGGCAATTAGGGA	rev
33255637	0	2485	TGGATAGCATGTCTTCTTCCCCCAC	for
33255638	0	2485	TTTTTCCTGGGGATTTATCCATTCA	for
33255639	2	2485	CAATTTGAATAACTGGTCTGGTATT	rev
33255640	0	2485	GCTTACCATAGAGGTTACTGTCTCT	for
33255641	0	2485	ACATAATAGATTATGCCAGCTGTTA	for
33255642	0	2485	CAGTTCATAAGCCTCCATAGAGCTC	for
33255643	0	2485	CAGAGAGGACAGACAGAATTTGAAA	for
33255644	0	2485	CCAGATTTCAGGGTTATCCTGTATT	for
33255645	0	2485	AGCCCCTGATCGGATTTCCTGGAGG	for
33255646	0	2485	CTGTCATGCTGGAATGAACTCAGAT	for
33255647	0	2485	TTACCCAGTGCCATTGTGGTACCCC	for
33255648	0	2485	ATGGACTTTCCAGGCTCTCAGAAGC	for
33255649	0	2485	TTGTTAAGTGCTCGATATTGTGAAG	for
33255650	0	2485	TTCTTATAGAAACGATTTTTCTTAA	for
33255651	0	2485	CGCGCAGCGTCTTGAGCCCGCGCCC	for
33255652	0	2485	ATCATTGTTATTGTCATTGGCATCA	for
33255653	0	2485	CACTATTAAAAGGAAACAAACACAC	for
33255654	0	2485	CATGTTGATGAGCTGCTAAAAAGAA	for
33255655	0	2485	AAGTGGAAAAAATGGTGTGGGGCAG	for
33255656	0	2485	GTGGCATCTGACCGGTGGAAGTGAG	for
33255657	0	2485	CCTCAAAGCCTAATGTAGTTCCTTG	for
33255658	0	2485	TGGAAAGTTAGGTGCTTCTCCCATG	for
33255659	0	2485	CTCTATAAATCAACAGGATTTTTCT	for
33255660	0	2485	CCAGCGCTGTCCGAGGGAGTGTGGC	for
33255661	0	2485	CTGCCAGCTTTTTGTTCCTGGAGCT	for
33255662	0	2485	CCCAGACAGCTCAGAGGCTGAGGCG	for
33255663	0	2485	CTTAATATTTTGGGCTTCCGAATTG	for
33255664	0	2485	ATGAGCAGGAAAGCCTTCCTGACTT	for
33255665	0	2485	GTGATAGGCAGTACCGACTGTAATG	for
33255666	0	2485	GATAGAGATAGACGATTCCCAGGAT	for
33255667	0	2485	TTCAGATGAAGACGTGATCCTGGTG	for
33255668	0	2485	GGTGCCTCATCCTTCCGAGGCACAG	for
33255669	0	2485	CCGAGGCACAGCTAGTACTCAGGAA	for
33255670	0	2485	GGGCCACGCCAAGGAAACCTGTGAC	for
33255671	0	2485	AGCTATATCTCTCTTCAACACCTGT	for
33255672	0	2485	GGCCCATAAGAGAAGCCACCCCTGT	for
33255673	0	2485	GTCTTTGAGCATCCTTCTTGTGGGT	for
33255674	0	2485	TCTGCACTCACAACTGGCCTTCGAG	for
33255675	0	2485	TCTATTTGGGGGATATTTCCCCAGA	for
33255676	0	2485	CTTGTCTTCCTTCCCCATCCTTTCA	for
33255677	0	2485	AGAAATGAAAAATTTTTATCTTTAG	for
33255678	0	2485	CACAGTTCCTATTTGGCTATTTTAC	for
33255679	0	2485	CCTGGAATGAAGACTCATGGTGGCA	for
33255680	0	2485	TCACAGATAAGAACTCAAGAGCCCA	for
33255681	0	2485	GGACAAAGTAAATATGTCAGAGGCA	for
33255682	0	2485	CCAGGCCAAGCAGATTTGCTCTATT	for
33255683	0	2485	AGCAACAATTTTAATGAAGATACAC	for
33255684	0	2485	AAATGAAGGCAACGATGCCACACTT	for
33255685	0	2485	GCCACACTTGAATCCTGCTTTCGTA	for
33255686	0	2485	GGGTCACATAGCTCATCAAAGACAA	for
33255687	0	2485	AGGCACAGGGGATAGAACAGAAACT	for
33255688	0	2485	AAGGGGGTTATCTCAAAAGCTGTTG	for
33255689	0	2485	CGCAGAGATTTGATGTGCCAGGGAG	for
33255690	0	2485	GGGAGGGGGAATACCTAGCGGCCCC	for
33255691	0	2485	TCTCAAAATGAGGTTTGCATAATTA	for
33255692	0	2485	ATGAATAAACTAAGGATAATCTCTC	for
33255693	0	2485	TTTGCTACTGGGATAGCATAAGACA	for
33255694	0	2485	AAATTTTCCCTTTTAAGGTAAATCT	for
33255695	0	2485	CTTAGTATTCTATCCTGGTTCCCAG	for
33255696	0	2485	CACCCTAAATGGGAACTAATGGGAG	for
33255697	0	2485	CAATTATACCCACTACTGGATTCAC	for
33255698	0	2485	ACAGGCTTTCTGCAGCCTTGAAACA	for
33255699	0	2485	TCCATCCCCTGGTCACTCTCGAAAA	for
33255700	0	2485	TTAGGAGCGCAGGCTGAGCTGATCA	for
33255701	0	2485	TAAGTGCACACACCAATCTATGGGA	for
33255702	0	2485	GACTCCATCAGATTCCTCTGGATAG	for
33255703	0	2485	CAAAATTTCAATCTTCTCTAAGCCA	for
33255704	0	2485	CATCCTTGTATCCCGCCGATCCCTA	for
33255705	0	2485	CCGCCGCGACATTCCACCTTGTCCT	for
33255706	0	2485	CTGGGACTGACCGATCCAGCCGTAT	for
33255707	0	2485	AGCGGCAGTAGCCACACGGGGCCCG	for
33255708	0	2485	GGCGGCGGCTTCCGAGGTTTCAGAG	for
33255709	0	2485	CGGCCTCGCAGCGACCTTTGTGCAG	for
33255710	0	2485	GGGCACACTCGGAGGCGGAGGCCAC	for
33255711	0	2485	GCTGTTCTCATCGGTTTCTGTTGGA	for
33255712	0	2485	ATCTATCAGCACATACTGGGATTGG	for
33255713	0	2485	TAACTTTATGGTAATTAAGTAGGCT	for
33255714	0	2485	CTGTTTTCACTACTTATTAATGCAA	for
33255715	0	2485	AAATTTTCCTGTCGTAGCCTTAAAG	for
33255716	0	2485	GATGTTTCAAATGAACTGACAGACC	for
33255717	0	2485	TATACCTTTAAATTTTTTTATTTTT	for
33255718	0	2485	ATGCTCTTCCTAGTCTCTAAGGAAG	for
33255719	0	2485	TATTTATAGAAGCTATGTCATGAAA	for
33255720	0	2485	TTATCAGTGCTCTGTTATCTGTTAG	for
33255721	0	2485	ACAGGGATTTGTGTGTGTGCTTCCA	for
33255722	0	2485	AAGGGCCTTGCACTTACATAAAATT	for
33255723	0	2485	GTAAAGTGAGATAAATTTATCTCAG	for
33255724	0	2485	AGACGTTTCTGTTAGTATATAATTT	for
33255725	0	2485	ACTGCCCAAATACTGTTTGAATTGA	for
33255726	0	2485	TTGACATTCATTACCAAACTCAGAA	for
33255727	0	2485	TGAATGGAACTTTTGGAAATCTGTG	for
33255728	0	2485	TGAGATTTCAAGACTTTTGGAAAAT	for
33255729	0	2485	CTGTTTAGATTTAAAAAAATACATA	for
33255730	0	2485	GTGAGGGGATAATAATAGTTATAAT	for
33255731	0	2485	TTAGTTATTAAGAATTTTGGTACTC	for
33255732	0	2485	GTTATATTCCCTCGCTGCATTGGGT	for
33255733	0	2485	CAGCGGGTTTGCCGGCAGGGGTTGC	for
33255734	0	2485	GCATCCGCCTCCTCCAGCTGAGCGT	for
33255735	0	2485	AAGCGGTTTGGAACCTAGGTAGGGC	for
33255736	0	2485	GAGGTGGTACCAACTGCTTCTCCCG	for
33255737	0	2485	AGTGGCGCTCGTCGAGGAGTCACGC	for
33255738	0	2485	CTTGTGCCTCTTTGGGATCAGATTT	for
33255739	0	2485	GCTCAAGCCCCCCTTAGAAATAGGA	for
33255740	0	2485	GCACCACAGCCCAGCTGAGCCGGTG	for
33255741	0	2485	CACAGAAGCGGCTCTGAACTCCAGG	for
33255742	0	2485	TCGCTGGCTTAGAACTGGAAGTGTA	for
33255743	0	2485	CTTCCAAAAGCCTCCTCCATCCCAT	for
33255744	0	2485	AGCCAAACCCTGTGCTCTTCTGAAC	for
33255745	0	2485	CTCTCTCTGCACCTCTTCTAGTTTG	for
33255746	0	2485	GCACAGGCTTCCTGAGCCTCATTAG	for
33255747	0	2485	GAACCCACTACCGAGATCCTCAGGA	for
33255748	0	2485	AGGCCATGGTGGCTGAGTGTCTTAC	for
33255749	0	2485	GGAATATGATGCATATCTCTCTTAC	for
33255750	0	2485	ATCCCACTGCCACGTTCTAGACTCT	for
33255751	0	2485	GGATTCAATGCAGATGAGGCACTGT	for
33255752	0	2485	GGATACCAACACAAGATGCCAGCCA	for
33255753	0	2485	GATATTTGGTAGTGGAAAACAAAAA	for
33255754	0	2485	TCTTAGGACGGAGCTCAACCTGCTG	for
33255755	0	2485	TAAGGAACAGTATATCACAAGGAGA	for
33255756	0	2485	TCCTGAGCTTCTGAGAGTGCCAACC	for
33255757	0	2485	GACCCACAGGACAAAGAACTTCAAC	for
33255758	0	2485	AAAGTCGAAAGTCGCTAGTCTAAGG	for
33255759	0	2485	CAGAGCAAAGGCGTTATGGCGACTT	for
33255760	0	2485	ACTAGGAGGAAGGCCCAGTCATCAC	for
33255761	0	2485	GAGAATGGAGCAATTGGACGGGATC	for
33255762	0	2485	ACCTCAGATTCAGTTGCCTTGGAGA	for
33255763	0	2485	ATAGTACTTACTAGCACTGACTTCC	for
33255764	0	2485	GACTTCCTCATCCTCCTGGGATCAC	for
33255765	0	2485	TTGCTATCCTACCGACCTGTCACTC	for
33255766	0	2485	TGGTGACTAGCTCTGACCTGCAATT	for
33255767	0	2485	TGAAGCTGCCTCGGAGGAAGCAAAC	for
33255768	0	2485	CAGAATTTTATCGTTAGAGAAAACT	for
33255769	0	2485	GAGAAAACTTTCCTCAGAGGCTTTT	for
33255770	0	2485	ATAAATACACAATTGAAGACCAATT	for
33255771	0	2485	CCCCAAATATGTTTAAGAACTGTTT	for
33255772	0	2485	CTAATGTGACCCTAAAACTGGCTTA	for
33255773	0	2485	CATTAGAAGTAGTTTTCTTTAAAAC	for
33255774	0	2485	ACAAAAGCTGCATCACTAGTTGAAA	for
33255775	0	2485	CTGTTTTCTCAGGTGCTGTAAGATC	for
33255776	0	2485	GATAGAGGAAGGTGAGGATACTATC	for
33255777	0	2485	ATGAGAAGGACAGTGATGATGAAGA	for
33255778	0	2485	ATACTGATGAGGTTACTGAATACTT	for
33255779	0	2485	ACACACAAGGATTTTAACAACACTG	for
33255780	0	2485	TAGCCAGTCTCGGTAGGCTGCTCCG	for
33255781	0	2485	GGAGGAGTTATTACCTGATGTTGAG	for
33255782	0	2485	GATAGAATCAAGGAATTGGTTCATC	for
33255783	0	2485	CCTTAAAAATAATTAATGCTAATAT	for
33255784	0	2485	TTCTGCATCGATATCCATACAGGCA	for
33255785	0	2485	AACCCTGGAACAGAAGTGTACAGGG	for
33255786	0	2485	GATTTCCCTGAACTGACAACTTCAT	for
33255787	0	2485	GAGAAGCACTGCAGTTGCCTTTCTT	for
33255788	0	2485	GAGCCACAGATGGGAGCAAATGTGA	for
33255789	0	2485	AGCTCAAGGGGAACTAGCCTCTTCT	for
33255790	0	2485	GGTCGGCCCCTGGGTTCAAACGCTC	for
33255791	0	2485	TGACTTCCAAAACCAAAATGATTGA	for
33255792	0	2485	CTCTCATGAATACGTCAGGGGTGAG	for
33255793	0	2485	TGAGCAAATAACTGGTTCCCCTAGA	for
33255794	0	2485	GTCAGCTGTGGCGAGATAAGAAGTT	for
33255795	0	2485	AAAATACATACCGCCAGAAGGAAAG	for
33255796	0	2485	CAATAAAGTGGAGGTCTGTTTGCAG	for
33255797	0	2485	TCTTAAAGATTACTAGAGAAAGTAA	for
33255798	0	2485	ATTTGTTAATTTTCTTGGTATTTTC	for
33255799	0	2485	CCTAAAGTGACCGCCTACATTTCTT	for
33255800	0	2485	AGCGCTTGCTTGCAGGAGCTGCGTC	for
33255801	0	2485	TACGGCAGCAACTGTGGGCTATTTC	for
33255802	0	2485	ATGAAGAGGACAATCGCAGTGAGAC	for
33255803	0	2485	AGTTTCCTCTTGATGATAGTGATAG	for
33255804	0	2485	CAGAACCGTCTACGAGTAGTCAGGT	for
33255805	0	2485	ATAATTTTGTGAATGCATTTGTTGG	for
33255806	0	2485	GTAAATATGCTCCGATTTGTACTGA	for
33255807	0	2485	AGGTCGCCTCCGCTCCCGAGGCGGC	for
33255808	0	2485	CCCTTGTCAGGGATGGCTCTATCTA	for
33255809	0	2485	TAAAGACTTTGAACAACTGGTGGCA	for
33255810	0	2485	TTTGACATGTCCGAAGGAATGCAGC	for
33255811	0	2485	GATTCCAGAGACATTAAGAGGAGAG	for
33255812	0	2485	TGCAAAAGAAGAGGAGGCTTTTTGG	for
33255813	0	2485	ACTTATCAGGGAACACCTTCCTCAG	for
33255814	0	2485	ACAACTGGGATTAGCAATACTTGAC	for
33255815	0	2485	CAAACTTCTGACCTGTAAAGATGAT	for
33255816	0	2485	GCAGATGAGAAGAAAACAGAATCGG	for
33255817	0	2485	TCATCAGCCAGTCCAGCTCGTGATT	for
33255818	0	2485	CAGAGAGCAGTGGGAAGAAAGATCT	for
33255819	0	2485	TCAGGGATATGTCGCATTACTGATG	for
33255820	0	2485	GCAGAAGAAAAACATACTCAGAAGC	for
33255821	0	2485	GCTGTTTCCATGCGATTGCTGGTCT	for
33255822	0	2485	TTGCCTTTTAGGACCCTGATTTCCA	for
33255823	0	2485	AACTAAAAGATTAACTTCTAAAACG	for
33255824	0	2485	TAATTTTATTCAATACAGTAATACA	for
33255825	0	2485	ACTCTGTTGCTGGTAAACACAAATC	for
33255826	0	2485	GACAGTTTAGTTGACTATATAGCTC	for
33255827	0	2485	GGTTTCAGAATAACTTCTGATTGCT	for
33255828	0	2485	TATAGTAGGTAGAGTGGAAGAGTTT	for
33255829	0	2485	CCTAAAAAGGTTTGACTTAGATGTG	for
33255830	0	2485	TTCACACTAGACGTGGATTTCGAGC	for
33255831	0	2485	GGTCAGTCTTTGGCAAGAACGTACT	for
33255832	0	2485	TAGTCAAAGGAGCGGGACTTGGGCC	for
33255833	0	2485	CTTGGCAGCCTCGGCCGCTGTCGCC	for
33255834	0	2485	CAGCAGCAGGAGGGGCAGCGGGGTC	for
33255835	0	2485	GTCCCCAGAAGCATCTCTTCCAGAG	for
33255836	0	2485	CTCCCTTGGCGTTCAACTGGTGGGC	for
33255837	0	2485	GTTCTGCCAGGAATCTCGAGCTAAG	for
33255838	0	2485	GACATTGCCACTAAATCATGTGTAA	for
33255839	0	2485	CAAGAAGCCAAGAGAAAGCACATGG	for
33255840	0	2485	ACCGGACAGAGACGTGTGGTAGCTG	for
33255841	0	2485	CATCAGAAGATATTCTCACAGGTAT	for
33255842	2	2485	TCCCCACCACCAGCAGCTTAATATC	rev
33255843	0	2485	AGTCATCCCCATACTTGGAGAACTT	for
33255844	0	2485	CATTCTGGATTGAGGGGAGGGGCAC	for
33255845	0	2485	AAATGTCTCATTCGACACCCAAATT	for
33255846	0	2485	CATTAAGAGTGCTGTCATGTTCACT	for
33255847	0	2485	GTCCCACTTATGATGTACTGCCTTC	for
33255848	0	2485	TGGTGTGCCTTGCGCTTCCAACTAG	for
33255849	0	2485	TCATTACTTATCTCACCAAGCACAT	for
33255850	0	2485	TCATCAAAATTAGAGCTTTCAGGTC	for
33255851	0	2485	TGGGGAGAAGGGAAGGAAGGGAGAA	for
33255852	0	2485	TCCGACTCTTTTTGGGTCTTTATCT	for
33255853	0	2485	GCTGGCGGTGGCGGTCCCGGACTGG	for
33255854	0	2485	TTATATTCTATATTAGGATACTGCA	for
33255855	0	2485	CACAACAATAAAGATGAATCAATCA	for
33255856	0	2485	CAGATTACAAGTATGAAAGTTGGAA	for
33255857	0	2485	CTTATGTTGTTCTATTCTTGTCCAG	for
33255858	0	2485	AGAAGTGAGAACCTTACAAACATTT	for
33255859	0	2485	TGTTGAGATTACGGGCTTGGGATTA	for
33255860	0	2485	TTTAAATATCACGGTGTCAGTATTT	for
33255861	9	2485	TTCAACACACTGCAGGGCTAACAGA	for
33255862	0	2485	TTCCTGTTTGGTAGCAAATGCCTTT	for
33255863	0	2485	GTCTTAGGCCCAATCCAATATTGCT	for
33255864	0	2485	GGGATGGTGGCACTTGAAAAACTGA	for
33255865	0	2485	GGGGCGGCGCGGAAAAGCTCGCCGC	for
33255866	0	2485	TAGGATGTTTTCAATCTAGGTCCTT	for
33255867	0	2485	TATTGTTCTGGAACATACAAGTAAG	for
33255868	0	2485	ATGAGTTTATTTCATTATTGTTTAT	for
33255869	0	2485	GTGAGTTCAAGGGCTGTCTGGGCTC	for
33255870	0	2485	CTACATACATAGCTGTTACACTGTG	for
33255871	0	2485	GAACGCACGGATACAAAGCTGTGGG	for
33255872	0	2485	GATCCTCTGGGACGTTTGTATTCAC	for
33255873	0	2485	GCTTAAAAGGTAATCAATACTTGTC	for
33255874	0	2485	ATAGTGTCTCACCGTGGAAGTCCAG	for
33255875	0	2485	CCAGTCCCCTAAGTCTGCCTTCATC	for
33255876	0	2485	AGTTCTTTTGAGGTCTGAAACTCTC	for
33255877	0	2485	ACTCTGGGTCAAATCCTGACAACCA	for
33255878	0	2485	CAGTGTCAATGACATCCAAGAAGCA	for
33255879	0	2485	AGTCTTCCAGACCTACGTGAGAGAA	for
33255880	0	2485	AAGAAAAGATATGTGTATACCCTTA	for
33255881	0	2485	GTTCCTTTATAATATAACTTCTGAA	for
33255882	0	2485	GCTAGGATGTTCGACCTGCATTGTT	for
33255883	0	2485	CTTCTCTATCTCACTTGGATTCTCT	for
33255884	0	2485	TTCCGGGGTTTCCGGGGCTTCAGGT	for
33255885	0	2485	ACACTATATTGTACCTGAAGCTCTA	for
33255886	0	2485	CTTTGTTCCAGGTAGGTTCCCTCAA	for
33255887	0	2485	TCTCTTAAGTTTATCCTGGTGCTGG	for
33255888	3	2485	TTAGAAGTATTCAGCCTTCTCCTTG	for
33255889	0	2485	CTGTTTTTCACCGCGCAGCAGCCGC	for
33255890	0	2485	GGTTGGCCAGGTTGAGGCAGCAGTT	for
33255891	0	2485	CCCCCTTCTGCTCCCTTGTGCTCAC	for
33255892	4	2485	GCAGGACCCTCCAAGAGATGCTGTA	rev
33255893	0	2485	GGACCACGAGAACGAGAAGGTGAAC	for
33255894	5	2485	AGACCATCAGGTTGCTTCTCTGAAT	rev
33255895	0	2485	CACAAAGTTAAACATGTTTAAAAGG	for
33255896	0	2485	AAGGCTGTATCAGCCTACATGTGAG	for
33255897	0	2485	AATAGACTTTTTAAAATAAACCCTC	for
33255898	0	2485	GGGAGGTGGTCACGGGTTCTTCAAC	for
33255899	0	2485	TCTAGGTGTCCTCCTGGATTATGAC	for
33255900	0	2485	TTGGAAGCACTCAAAATAACTAGAT	for
33255901	0	2485	TGCATTAAAAATTATGTTTGAATTC	for
33255902	0	2485	GTAATGGCTAGTCTGACCAGGTAGA	for
33255903	0	2485	TCCTCCCTCTTGTCTCATGTACAAA	for
33255904	0	2485	GAAGTGTCTCGTGTAGCCTAATTTC	for
33255905	0	2485	GACTGCAGCTTAAACTACCTTTCCT	for
33255906	0	2485	TAAGACCCAGAATAGTGTCTGGAAC	for
33255907	0	2485	AATGAATAATTCGAATTGCTGTTTG	for
33255908	0	2485	GGCAAGTTGGTTTCTTTAGTCTGTA	for
33255909	0	2485	TCTTTGGAGCACATGGTATCATTCT	for
33255910	0	2485	GCTTCTGAGGCATGTAATGCCTTCC	for
33255911	0	2485	CCATTTAACATCGTCAAGAAAGATG	for
33255912	0	2485	TCACTTATATATGCTTTTCAGCTCA	for
33255913	0	2485	TCAGACATTCTAAGTGAATTCTCAG	for
33255914	0	2485	CTTAGAGCCATTAGGCTGTATTTGG	for
33255915	0	2485	ATTTTTTATCAAGTGCTTTACCCCA	for
33255916	0	2485	GGCTGAGAAAAGCTCCCCTCTCCCT	for
33255917	0	2485	CCTTGGAGCTGAGAGGCTGCGGTTC	for
33255918	0	2485	CTGTGTGTTCTATGCGTGGGTCCTG	for
33255919	0	2485	AGCAGAGGCCACGTAGCCTCAAGAG	for
33255920	0	2485	TCTACCTTTATCCCTCATTTTTCCT	for
33255921	0	2485	TTTTCCTACCTTCTTGCCAACTGTA	for
33255922	0	2485	TTCCTCTGCATATTTTATTTACCTA	for
33255923	0	2485	CTATTGTGGTATAAATGTGAACTGA	for
33255924	0	2485	GTGCCTCAGTGTGGGGTGAACCTTG	for
33255925	0	2485	GTGAACCTTGGTCTTCAAAAGCCTG	for
33255926	0	2485	CATTATCTATCACCTGCTTCCTCAC	for
33255927	0	2485	GCAGAGGCAATGCAAACAGCCACTG	for
33255928	0	2485	CTGCCTTACCCTTTCTGCCATGGAA	for
33255929	0	2485	ATTCCTAAAATTATAAGTCCAAGTA	for
33255930	0	2485	TTTTATTTTTGTGAACACCTTATTA	for
33255931	0	2485	ATCCATGGCGCTCCCTGTACTCCTT	for
33255932	0	2485	TCCCCTCAGTCCCGACCGTTTGGTT	for
33255933	0	2485	AGTAAACACCAGCCTTAAAGAACTG	for
33255934	0	2485	CTCTCTCTGCACTTCTGCGAGTTTA	for
33255935	0	2485	GGGCGACAGAAGCGACAGGAACACA	for
33255936	0	2485	TAGGTTGTAAAGGGCTGTCTTGATG	for
33255937	0	2485	TGGCCACAACACTGAACCTACTACT	for
33255938	0	2485	GCTTTTAAAATTCGGTTGACTTAAC	for
33255939	0	2485	TCATCTATCAACATATTCATTCCAA	for
33255940	0	2485	AAGGCCAAGACAAGTGGTTTATTTC	for
33255941	0	2485	AAAGTATATAACACATTTTATAGTT	for
33255942	0	2485	GAGTGAACTTAAGAAACAGGTCAGG	for
33255943	0	2485	TCAGGATTTGGTCTGACTGCACAGA	for
33255944	0	2485	GTTCCGGTCCACAGTGGGTCAGCAG	for
33255945	0	2485	CAGGTGCATGGAGGACGCTCAAGAC	for
33255946	0	2485	GACAGGACAGCCGCAACCACTTACT	for
33255947	0	2485	CTGAGGACCACAAACCGCACACAGA	for
33255948	0	2485	GTTTGAATTATATTGTTTTGGTTGA	for
33255949	0	2485	GATTGTGTTCTCTGCAACTGGTAAT	for
33255950	0	2485	CAGAATGTACCTTGGGTCTGCTAAC	for
33255951	0	2485	ATCTGGGTGGCACTTGGAATAACTA	for
33255952	0	2485	AACAAAACTCTGGAAGGAATCACAG	for
33255953	0	2485	AAATATAATAGGGTGCCTTCAGTAG	for
33255954	0	2485	CTGTTATAAAGAGCTTCCAGCTTAA	for
33255955	0	2485	GTCCAGTAGTCCGGTCCAAACGAGG	for
33255956	0	2485	GCCGCTGCACTCGATGAAAGGAGTG	for
33255957	0	2485	GGAGAGCCAGTAGGATTTATCATTG	for
33255958	0	2485	CACCTGTTCTGATTGACTGTGTTTT	for
33255959	0	2485	AAGGCCTGGAATTCCAGGGAAGCCA	for
33255960	0	2485	TGACTCCACAGAAAGAAAAGCACCC	for
33255961	0	2485	TCTGTGGACTCAGGGCTGATTGGCA	for
33255962	0	2485	CTTCTTCTTTGCTGATCTTCCCCTT	for
33255963	0	2485	GAACTGCTGGTTTTGATCACTCCTG	for
33255964	0	2485	ACCTGCAATCCCCAGAGACCCCTTC	for
33255965	0	2485	CATAGATCCAGGGGAACCTGGCCTC	for
33255966	0	2485	TTTCCAGGAAGCTCAGGAAACCCAG	for
33255967	0	2485	TATCCCAGGCAGGCCTGGTTCCCCA	for
33255968	0	2485	GGAACCCAGGCTTTATGTTGGACAG	for
33255969	0	2485	TCCTTTCAGGCCTGGAAATCCCTGA	for
33255970	0	2485	TGGCAAACCAAGGATCCCCTTTTCT	for
33255971	0	2485	CTGGGCCAGGTGAACCTCTTGGACC	for
33255972	0	2485	GGCTGGACCTTGGGTTCCAATTGGT	for
33255973	0	2485	CCTTTCTCAGGAGAGCATGTACAGA	for
33255974	0	2485	AGGGAAGAGAGCTAGGAAAGTAGAT	for
33255975	0	2485	TCTTGCTCTCCCCCTCTCTCTCTTA	for
33255976	0	2485	TCCTGCACCTGGTACTGGTGTGACT	for
33255977	0	2485	TGTGACTATGGGCGAAAAAGGAAAT	for
33255978	0	2485	AGGCCCCATAGGGGAAAAAGGCATA	for
33255979	0	2485	AGGTAGTCCAGGGAGAGATGGTGAA	for
33255980	0	2485	ACCAGGTATCCCCGGGATTGGGCCT	for
33255981	0	2485	TGGGCCTCCTGGGCCACCTGGTCCT	for
33255982	0	2485	AGGCTACCAGGGGTTACCTGGAGAC	for
33255983	0	2485	AGGTATCAAAGGTTCGGTGGGAGAG	for
33255984	0	2485	CGGTGGGAGAGATTGGTCTTCCTGG	for
33255985	0	2485	ACGGGGAACAGTCCATATCTATGAA	for
33255986	0	2485	GAATTTCGTTCCACTCCCTTCATCG	for
33255987	0	2485	AGACTTGAGGACACGTATTAGCCGA	for
33255988	0	2485	TGTTGAAGAGTTTCTTGTGTTTTTT	for
33255989	0	2485	TCCTTATGAAAGAAATAGGAAAGTG	for
33255990	0	2485	TGCCTAGTTACTAAAATGGCACATC	for
33255991	0	2485	AAGTATTCTTTTCCATGGTGCTACT	for
33255992	0	2485	CTCTTATTTTATATCTTGTTTTACT	for
33255993	0	2485	GGCTCATTTGTGCAAGAAGACAGTA	for
33255994	0	2485	AGTATTTGCTTACTCTTCTCCCTTC	for
33255995	0	2485	TACATGAACAAAGTAACACAGCATT	for
33255996	0	2485	GAAGCACACGTTTAAAGATGTAGGA	for
33255997	0	2485	GTAAGCAATGTCTTTATAGGCACCC	for
33255998	0	2485	GAAAGAGGGGGAAGCAGTTTAAAGA	for
33255999	0	2485	TTTCAAAATAAAGTAAAAACAATAG	for
33256000	0	2485	CTTTTAAACAGATACATCAGGGAAC	for
33256001	0	2485	AAGCAAAGCAAATGTACAGTGTGCA	for
33256002	0	2485	ATCAATGGATGCGGGAGGCAGTCCT	for
33256003	0	2485	CACCTCGGGCCCCGTGGTTAAGGGC	for
33256004	0	2485	AAAGACGTCGCCAATGCTGGGGGCC	for
33256005	0	2485	GGAGCCAGCAGCCTCTCTCCGCTCC	for
33256006	0	2485	ACTCACTGTGGTTACTCTGTCCCAA	for
33256007	0	2485	TTATTGGTGTCCAGTGCTTTCGGAG	for
33256008	0	2485	TAGCACCTCCTGGGGTCTCCATATC	for
33256009	0	2485	CCAGAGCTGGAATCGGAGGCTTCAC	for
33256010	0	2485	TGGGATCCTTCCTGGGCTAGGTGCT	for
33256011	0	2485	CAGCCGGAACACACCGCTCAGCTCT	for
33256012	0	2485	GTATTCGTCCTGAGTAAAAAGGGCA	for
33256013	0	2485	CTGCTAGAGCTGTGGAGGCTGCTGC	for
33256014	0	2485	TTTATGTCTATGTCTGTGCTATATC	for
33256015	0	2485	TGTGCAGACTCTGTTATTTCATTTA	for
33256016	0	2485	TTAAGTTTTTTTAATGAAGCTCTCA	for
33256017	0	2485	TCACACAGGCTGTTCTCAAACTCAC	for
33256018	0	2485	TGGCTGTGTGCCCCTTCCTACTCTT	for
33256019	0	2485	AAAATATTAGAAGCATTACGGACAA	for
33256020	0	2485	AGAAAATAAATGGAAAACAGTTTAG	for
33256021	0	2485	TAGATATTATAAAATGTCATAATCT	for
33256022	0	2485	ACTAACTAAAGTGATGTTGAGCGAT	for
33256023	3	2485	ACAGAGGAAAAAAAGAAAAAAAATC	for
33256024	0	2485	TGCTCTCCTTTTGCAGTAATCCATT	for
33256025	0	2485	TTTGAAAAGAGGTGAATCACCAGAA	for
33256026	0	2485	ACTAACTTAAAATGTCAATTGAAAA	for
33256027	0	2485	ATGGTTGTGTAGCACAGTAGTTTGT	for
33256028	0	2485	GGTCCCTACCAGATCCACCCACTGT	for
33256029	0	2485	GGTTTGTTATCTAATGAAAGATTTT	for
33256030	0	2485	TGCCCATGCTTTTCCTCCAATGCTC	for
33256031	0	2485	TGTGTTACCTCTTCTGAAAGAGAAA	for
33256032	0	2485	TTTCTTCCTTTTGAAGGGGTTGTTC	for
33256033	0	2485	AAGCTTGCTTAAACATTTTGAAAAT	for
33256034	0	2485	AAAATGCCTATGACTTAAGTCTTAC	for
33256035	0	2485	GGAATCTCTCTTAGAAAATGAATAT	for
33256036	0	2485	TATGTCTTTTACTCTGACAGTGTCT	for
33256037	0	2485	CATTTATTCTGGCATGTTCAGTGTA	for
33256038	0	2485	CAGATAACACAGTTACCTAGGCTCT	for
33256039	0	2485	CCTTTCCCTGCAATTAATCTCATGG	for
33256040	0	2485	TCAGAGTTGGTTGTATCCCTCTCCT	for
33256041	0	2485	GTAATGAACAAAGCCTATGGGCAAA	for
33256042	0	2485	TCACTCAGAGTTCGAAGAATTGTTA	for
33256043	0	2485	GGCAAACATCCCTGAATCATAGAAG	for
33256044	0	2485	CTGACAGTCTTCATTAAGAATCACG	for
33256045	0	2485	CCAGGGTCCGAGAAACATAGCCTCG	for
33256046	3	2485	GCGCGGAAGTGCCGACATCTCCGGG	rev
33256047	0	2485	ATCTCCGGGGCCGGCTCTGGAGCAG	for
33256048	0	2485	ATGTAGAGCTGCTGAGGAATTTGTC	for
33256049	0	2485	TGTATTACTCTCGATGGGATAGCAC	for
33256050	18	2485	GGGATAGCACAAAATAGCTCTGTAG	rev
33256051	0	2485	AACTTAGTTTTATGCTAGTGTTCTG	for
33256052	0	2485	TCTGACATATTTGAATTGCATATAA	for
33256053	0	2485	CTTTTGAAATGATGTAATCAATTAG	for
33256054	59	2485	AAATGGGAGTGAAAACAGAAGCTTT	rev
33256055	0	2485	AGAAATGAGAAAGATAGAAATCTAA	for
33256056	0	2485	ATTTTAAGATTAGTTTACTTCCCCT	for
33256057	0	2485	CCCAGCTTCTTTATGAATGTAAGGG	for
33256058	0	2485	AATCTGAGAATTAGAAAGAAAGCTA	for
33256059	0	2485	CTCAGTCTCTGTGCATGCTGAACTC	for
33256060	0	2485	CTTTTTAAAATTCAGTCTTTGATTT	for
33256061	0	2485	TGAATATAAAATTTATAACTACATT	for
33256062	0	2485	ATCTCTCCAGTTTCCAAACGCCACA	for
33256063	0	2485	TATTTCATTTCTTAAAAATCAGACA	for
33256064	0	2485	GTGTTCCAGCTTTGGGAGATGGGAG	for
33256065	0	2485	TCTACTTGATAACTAATGTCTTTTC	for
33256066	0	2485	ATTCCAAGTCTATATCTCTTTCCCA	for
33256067	0	2485	AATTTTGAATACTTAGGATTCCACC	for
33256068	0	2485	TTACAGATGCTGACTTTAGTTCTCA	for
33256069	0	2485	TAGTGTTAATACGTAATTTTGTCAT	for
33256070	0	2485	AGCATGGAGTATATTCTCTTCATAA	for
33256071	0	2485	CAACTATTTTAATGACTTTTGGTTG	for
33256072	0	2485	AAATCAGAGAGCTGCATTTTATTTG	for
33256073	0	2485	CTCTGGGCTTAATCGAACCTTGATC	for
33256074	0	2485	ATTCTGGCCACCAATCACAATCTCA	for
33256075	0	2485	AGGGGACAGTGGTGCGCCGCCAGAC	for
33256076	0	2485	TGAAGAGTATCCGATCCTACAGCCA	for
33256077	0	2485	CTTGGGGCGGCCGGTAGAACCACTG	for
33256078	0	2485	TGCCCTGGTCTCGCAGAAAATGGCA	for
33256079	0	2485	TTTGGCTACAGCGTGGTCAAATAAT	for
33256080	0	2485	TAGTGATACAGAAAAAAGTTAGTAA	for
33256081	0	2485	TGCCTCGCTCGCCACGAGTCTGCCA	for
33256082	0	2485	GCGGAGGCGGGGCCCGGCGCGAGCC	for
33256083	0	2485	GTGGCGCTGGCCGGGAGGGCGGGCG	for
33256084	0	2485	AGGGCAGATAGAATGCTTGGTTTAT	for
33256085	0	2485	AATGGTAGTCAGTGGCCCCTTCCAT	for
33256086	0	2485	AGGGATCTGTTGTCACAGTGAATCT	for
33256087	0	2485	GAGCATAGAAATGAAGAACTCAACT	for
33256088	0	2485	ACACTCTGCATCCCATGGATAATAG	for
33256089	0	2485	CTGTTTGTCTTTGGGCTGTTTGAAA	for
33256090	0	2485	CTATGGTTCCTGAAGGGCGTTTTCT	for
33256091	0	2485	GACTCTGCTGAACTCGACATCACTG	for
33256092	0	2485	GACCACAAAGGGTACCAGTGTCTGT	for
33256093	0	2485	CTCCTTGTCAACGTCTAGTAGGAAG	for
33256094	0	2485	CAGGTCGCCGGTCATCTTGGGTTTC	for
33256095	0	2485	CTGCCTTTGCTTCGGTGCCAGCTCG	for
33256096	0	2485	TCAGAGGAAGAGCGGAAATCCAAAG	for
33256097	0	2485	CTGTCTATATATTGTGGTCCAAACC	for
33256098	0	2485	TCCAAACCTACACGGCAAGAGGTAA	for
33256099	0	2485	TACCCTCTACTGTCTGTGGTACAGG	for
33256100	0	2485	CTGGGCCTGGGCGAGAGTGCTCAGA	for
33256101	0	2485	GAGAGGTGCCTAGCAGGAAGGAACA	for
33256102	0	2485	AGGAAGGAACAACGTCTCTTCAAGC	for
33256103	0	2485	GAGCTGGGTGTTCAGGAGATGGCAC	for
33256104	0	2485	ATGGTTTCTACTATAAGGGAGGCCA	for
33256105	0	2485	GAAGCAGGGGGCAGGGGAGGACAAG	for
33256106	0	2485	GGACAAGACATCACTTCTGGTTTTT	for
33256107	0	2485	GGTCCAGCTGTCTCTGAGGTAAAAG	for
33256108	0	2485	ACTGTGTGCAGGGAGACCAAGTGGC	for
33256109	0	2485	CAAAAGCAAAAGCCCTTTGAAGCAG	for
33256110	0	2485	AGCATTCTTCGTATATTTGATGTAA	for
33256111	0	2485	AGTTATTTCTTCGGGGACATGGAAA	for
33256112	0	2485	GTTACCCTCGAGCGAGCGCAGGGCT	for
33256113	0	2485	GTTTTTGTAATGCGCTTTCTCTGTT	for
33256114	0	2485	GTTTTGTAAAATTCCTTTGATTGTA	for
33256115	0	2485	CCTCACCATCATGTTCATCAAGATC	for
33256116	0	2485	TAAATCTCAATCTCTGGAGCTCAAG	for
33256117	0	2485	GTGTTGGCTTATTATTGTTAAAAGG	for
33256118	0	2485	AATGTAAACTATACGCTTTGGCTAA	for
33256119	0	2485	CCCATATAAAGAAGGATAGAAAAAA	for
33256120	0	2485	AGATAACCTGTGGTGTCTCACTGTA	for
33256121	0	2485	CTAAGTACCAGCACAGTTACTGGGT	for
33256122	0	2485	CTGTGTGTGCAAAGGAACCATTTGC	for
33256123	0	2485	AACTGGCTAGAATACAACTTGTGCA	for
33256124	0	2485	CAAAAATGCACTGTGCATCAACTTG	for
33256125	0	2485	TTCTATGTTATCGTTACTTCTCTTT	for
33256126	0	2485	AAGTGTGTCCAAAGAGAAACAACGG	for
33256127	0	2485	GGGACTTAGAAGTCCATGCTAAAGC	for
33256128	0	2485	CTAAAACAGTGTAGTAGGTTGTAAA	for
33256129	0	2485	AAATACTAAGCTCTCATAGCAAATA	for
33256130	0	2485	ACTAAAGACAAACCTAATAAACCCT	for
33256131	0	2485	GGAATAATGGTTATATGGCGGAAGG	for
33256132	0	2485	TTTTCTCAGTAACGAGTCTATGGTC	for
33256133	0	2485	TATGCATCCACGTAGTCTTTTGTCT	for
33256134	0	2485	CAGCCTCAGATCCCGAAGGGACATC	for
33256135	0	2485	ACTATCCCCACTTCTAATGCCAGTT	for
33256136	0	2485	AGCCTCAGATTCGGGAACACTGTCC	for
33256137	0	2485	AATGCCAATTCAATCCTCTGGAGTG	for
33256138	0	2485	CACTTCATCCTCTGAGGCATCGTTA	for
33256139	0	2485	GGCTCAGACTCTACAGTCATGTCTT	for
33256140	0	2485	TTCAGTTTCTGGAATGATGTCCACA	for
33256141	0	2485	GCTTCTGGAGGTGTGTCCATGCCAC	for
33256142	0	2485	ATGCCTAGTCAGACAATGAACATTC	for
33256143	0	2485	CATCAGAGATGAATATGTTGCTCAC	for
33256144	0	2485	CGGCCTCTGCTACTAGTGAGACCTC	for
33256145	0	2485	AGGGCTTCAGCCTCTGGAACCACAA	for
33256146	0	2485	ACAAACCAAAGTAATGAGCTCTAGA	for
33256147	0	2485	GGGGGCAGCAGAAAGGTGGTCCATC	for
33256148	0	2485	CCAGCTGGCTGAGGAGAAGGATTCT	for
33256149	0	2485	ACCAAAATACTCAAGAATTTCTACA	for
33256150	0	2485	AAGCAGCAGAGGGTTGTCACTGCCC	for
33256151	0	2485	ATAGAAACCTTCTCTTCTCTGTCAG	for
33256152	0	2485	GATGCAACGCATGCTAAGAATAAGG	for
33256153	4	2485	CAGATAAGGAAATAGAAGTAGTATT	for
33256154	0	2485	TGGAGTTCTTCATCCTAGGACTATG	for
33256155	0	2485	CTTAAAAACCTGGCTTAAAGGCTTG	for
33256156	0	2485	TTAAAGGCTTGAGGGCAGAGTTTTT	for
33256157	0	2485	TTATTTCTCTGGATACCAACAAGCT	for
33256158	0	2485	TGACTGTATTTCCACCCACCAAATA	for
33256159	0	2485	AATGACTGTTTGACATGACCCAACT	for
33256160	1	2485	TGCAAATAAAAGTGATTCTCACAGA	for
33256161	0	2485	GAGGTTGACTTTGGGGTTTTGGAGC	for
33256162	0	2485	ATAAGTCAGTTACCCAAAGATGATC	for
33256163	0	2485	TAGTATTTCCACATCAGCAGTCTTA	for
33256164	0	2485	ACCATTGTTAAGCTTTCACTATTAT	for
33256165	0	2485	CAAATACTCATATGAATAAAATCCC	for
33256166	0	2485	AAATAAAAGAATGAAATTGGAATAC	for
33256167	0	2485	TTGGAATACCTTGTCTTCAGTATGT	for
33256168	0	2485	TGGCCCTGATATACATATCATTCCT	for
33256169	0	2485	GATTTCTCTACTGTTAGTTAGCCCT	for
33256170	0	2485	ATCCACATCCTGCCCCTGTGACTTT	for
33256171	0	2485	TGTATTTACATAGATTCTTTTCAGA	for
33256172	1	2485	AAGGTGAAGGTGCTTGTTCTAGATC	for
33256173	0	2485	AGCACAGTGGAGATACCATATCAAA	for
33256174	0	2485	TTGTATATTTGTCTTGAATTAACAT	for
33256175	0	2485	AAAATGTTCACACGGGGTAAGATAC	for
33256176	0	2485	ACTGAATAGGACGATGTGTGAATCT	for
33256177	0	2485	CCAGCTTGTCTGCTTGGTGGAGGAT	for
33256178	0	2485	AATGCAATTCAGAGGCTCCAAGGAG	for
33256179	0	2485	TGGCCTCCTCCTCCTGCCACGCTTG	for
33256180	0	2485	AGAACTTGAGTGTGCGCGAAGGGGG	for
33256181	0	2485	CTGTCCGCTCCCCACTTGGCCCGGC	for
33256182	0	2485	CCAGCCGCTGCAGACACGCACCCCT	for
33256183	0	2485	AGGCAGAATCGTTGGCAGCAGCTTT	for
33256184	0	2485	GCACCAGAGTTTAAGCCATGGAATT	for
33256185	0	2485	GAATTGAAGATACGGATGCATTCGA	for
33256186	0	2485	TTCTAGAAATTCGCCTTTCTAGAAA	for
33256187	0	2485	TGACAATGAACCCCCGCCTGTCATT	for
33256188	0	2485	TGCTTCACCAGCGGCACCAAATAAA	for
33256189	0	2485	ATAAAGAAGATACCCCACCTTCTGC	for
33256190	0	2485	TGCCAATTCCACTACTTTGTACAGG	for
33256191	0	2485	GTCCAAGATGACAGATGAGGAGATC	for
33256192	0	2485	GATGGCACCTGAGGTGGTAACTCGA	for
33256193	0	2485	GCTCCAGAATCCCGAGAGACTGTCA	for
33256194	0	2485	TCACGGTCTCCAAGATGAGTAAGAC	for
33256195	0	2485	CCTCTTTCAAAAGCCCTTACCCAAC	for
33256196	0	2485	GATATCCTGATGGGAGAAACCTTAC	for
33256197	0	2485	GTAAATAAGCAAGGATAATAGTGAA	for
33256198	0	2485	ACACATAAGAATATTTTAAAGAGCT	for
33256199	0	2485	AGTTCACCAAAATATTTAATTTTGA	for
33256200	0	2485	CATCCTTTCCTTCAAGTGAAAGCAC	for
33256201	0	2485	TAGAAGATTTGGCAGGGGTTTACTC	for
33256202	0	2485	GCATGTTGTAAAAGCCTTTATTATT	for
33256203	0	2485	GTTCTTGTTGTTGCTGTTGTTGTTA	for
33256204	0	2485	CTCCAGATGGTTTGTAGTTTATTCC	for
33256205	0	2485	ACATTTTTGAATATCAATTCAAAAA	for
33256206	0	2485	AGCACAGTAAAGATTATTTATTTAA	for
33256207	0	2485	TATCCCTCCCCTGTGAAGCACATTC	for
33256208	0	2485	AAAAGAAGTGTGCATATGGATAAAG	for
33256209	0	2485	TTGCCTTAGATTAGAGGGCTGACAA	for
33256210	0	2485	TTTTTCAATAACCATAGACAAATCC	for
33256211	0	2485	ATTCAGTTCCAGTCCAGTACTAAGC	for
33256212	0	2485	ATGGGCCTGGGACTTGGAATAACTT	for
33256213	0	2485	TTCTGGTTTTTGGCTTTCAGTTTTA	for
33256214	0	2485	AACTCTGTGACCACGAGCAAATCAC	for
33256215	0	2485	TACAATAGAAAATTTCAAGTAAATA	for
33256216	0	2485	CCTATGAGGCAGATATGGGTCTTAG	for
33256217	0	2485	AAGTAAAAATGGTGCAGGATGGCAG	for
33256218	0	2485	AAAACATTTCTCATGGAAATTCCCA	for
33256219	0	2485	AGTGTGAAATTCTAGTTCAATGTGT	for
33256220	0	2485	TGTGTGTGCTTGCGTGTGGTGTGCT	for
33256221	0	2485	ATGTCTACTGGGATTGAACTCATAA	for
33256222	0	2485	GGATCTCCATTTCCACCGTTTATCG	for
33256223	0	2485	TTCTTTTGTAGACTTGCTGATGGTA	for
33256224	0	2485	TCATTTCTGATACTGTTATTTTAAA	for
33256225	0	2485	GGCAAAGGCACTGTAAAAGTTACAA	for
33256226	0	2485	CCAGATGGGATTATCACCTCCCCTG	for
33256227	0	2485	AGAAAACATTAACAAATGTGGAATT	for
33256228	0	2485	ATTTCAGTAATCATGGGGTCTTAGT	for
33256229	0	2485	TCAGGATTCTCTAATGATGACTACT	for
33256230	0	2485	ATGGCCATCCTCAGGCACAGTGAAA	for
33256231	0	2485	ATTCACATTGCGACAGACATTCAGT	for
33256232	0	2485	GTCAGGAAAAAAGCCAGAGTGCTTG	for
33256233	0	2485	TGTACCTACAGATTCACTATTACAC	for
33256234	0	2485	ACAAAACTGGGAAAAAATGGGGCCA	for
33256235	0	2485	GCTCATTTAAAACGTCTTTTATTTC	for
33256236	0	2485	TCTTTAAGCCAACCCAGAGCCAGGC	for
33256237	0	2485	GCTATCCTGGCATACATAGCACAAC	for
33256238	0	2485	TTTCCTCAAAATATCAATGGTATGT	for
33256239	0	2485	AACTCCAATGCTAGCAACAAAAGTG	for
33256240	0	2485	GTGTGCCAGATTCAGTTGCACACAC	for
33256241	0	2485	AAAGGCAATGACCCACCTACTCTTC	for
33256242	0	2485	CTTTCAGAGAAAACGCAAGGAGCTC	for
33256243	0	2485	GCATACATGTTTATAAAACAAACAG	for
33256244	0	2485	ATACCTACTGTTCTGAGTATTGTTT	for
33256245	0	2485	AATATCAAATAATTTGTAACATAAG	for
33256246	0	2485	CAACTCATAATCTAGTTTGTACTAT	for
33256247	0	2485	TTTATTCCTTAGACAGTGACTATGA	for
33256248	0	2485	GATACCCATCCAGTGTACGCTTCTG	for
33256249	0	2485	TGAGTTACAGTTTCAAGATCCAGTC	for
33256250	0	2485	TATTGTTCTTTGGGAATCAACACTA	for
33256251	0	2485	CCTTTGATTCTTGATTTAAAACACA	for
33256252	0	2485	ATCAATGTATCTCGGCACCACCTGG	for
33256253	0	2485	GACTATATCACTATATCTTATTATA	for
33256254	0	2485	TGAATGGGTATGTAAAGACTGTAGT	for
33256255	0	2485	TTCAATAAACAGATCAAAAGCCTCC	for
33256256	0	2485	AAGCCTCCCTCCCCCATTGCAGCCT	for
33256257	0	2485	CTCAATGTCTAAGAGGATATTGGCT	for
33256258	0	2485	GGCTTCATTAATCTGAGGTTATCTT	for
33256259	0	2485	AAGAAAGAAAGTAGGAAGAAAAATG	for
33256260	6	2485	ATGGAGAACAGATCTTGAGAGCCAA	for
33256261	0	2485	ACTAAGAGTGTGCTAAGCATTGCCT	for
33256262	0	2485	CCCCTGAGTATCCGTCGCACATCTC	for
33256263	0	2485	CCTTTTGGGTTACTTGCTCCTTGCT	for
33256264	0	2485	TAATGGCACAAAGAGGTGACCAAAA	for
33256265	0	2485	GGTACACGTCATTAGGGGTTGTTGA	for
33256266	0	2485	AAAGTTACTGGAGAAATGGGCAATG	for
33256267	0	2485	TAGATAATTTTTGACTTAAATTAAC	for
33256268	0	2485	TAGCGTTAAAAGCTTAAACAAATTG	for
33256269	0	2485	TGTTTTTGCTACGGAATGAGAGACT	for
33256270	0	2485	ATTCTTGCTCCATGTGGTCATGTTT	for
33256271	0	2485	ACTAGGTCACTACACAGCCTTTACC	for
33256272	0	2485	TGTGCACCCATAAGAGCTCCAAAGT	for
33256273	0	2485	TCATTGGGGACCTATGGGTGTGTGA	for
33256274	0	2485	TACCCACTTTACGATTCCTTGGTCA	for
33256275	0	2485	GCTGATAAGGGAAAAAGTAGTCATT	for
33256276	0	2485	AGGACAATACTCGCTAGTTGGGGGA	for
33256277	0	2485	GCAACATATTCTGTGTGTGTGTGTG	for
33256278	0	2485	AGCACAAAGAAAGACAGAAAGGACA	for
33256279	0	2485	CATCCCCCTTCTCCTGAACCAAAAG	for
33256280	0	2485	TAGGCGTGCTTGTGCATGCGCGCGC	for
33256281	3	2485	TATTTCAAGTGACCAATCCGTAATA	for
33256282	0	2485	AATAAAGAGAAGCCCTTCCTAATGT	for
33256283	0	2485	CCTTCCTAATGTCAAAGTCAAGTGA	for
33256284	0	2485	TACAGTATTCTTATGCATTTTTTTG	for
33256285	0	2485	ATAAAAAAGGAGACTGAAGAGTTTT	for
33256286	0	2485	GCCAGCTGCGGCTGATGGATTCCCT	for
33256287	0	2485	GTTAATGTTGTCGGACAAGGATCGG	for
33256288	0	2485	AATCGCCAGCCGCACTCATTCTGTG	for
33256289	0	2485	GCTGGGAATCTGGCAGGAGCATTAC	for
33256290	0	2485	AACCTTAGAGGAGACTGACAAATTC	for
33256291	0	2485	ACTGAATGCTGACCCTGAGATACCC	for
33256292	0	2485	TGAAGAGCTAGGCGAGCCGTAGATA	for
33256293	0	2485	AGAACGCGACCATTACATTCACAGA	for
33256294	0	2485	TCGGCTCAAACACGTCATCTCACCC	for
33256295	0	2485	TAAAGTCAGGATGATGCTGAGACTT	for
33256296	0	2485	TTGGCTGTGCTTCTGGGACCTCTAA	for
33256297	0	2485	TTCTTTTAACGGCATATGGGGAAAT	for
33256298	0	2485	AGGCTTTAATTTGTTACCTTAGCCC	for
33256299	0	2485	GACTGTGACTTTAACTGAAGACTGC	for
33256300	0	2485	ACACACAAATAAACTGCCCCTTGTA	for
33256301	0	2485	TGTGAAATTCACAGCACCTGTGCCA	for
33256302	0	2485	ATTCCCAAGAGCATTCTACTTTTAT	for
33256303	0	2485	ATTGGTAGGTTAAGTTGTGTCTATA	for
33256304	0	2485	TACTTAGACTCCGTGGACTTTTAAA	for
33256305	0	2485	TGCTTACACTTTAAACAACAGTGAA	for
33256306	0	2485	CAAGCTCCTTCGGGCCTTGCTGAAG	for
33256307	0	2485	CTAATTTATGATCGTGTTGCTCACC	for
33256308	0	2485	GCACACAGCAGAGATTACACCAAAA	for
33256309	0	2485	AAATGGAAATGCATTTAAGCAGATG	for
33256310	0	2485	AGTATATTATTTTCTCAAAATGTAT	for
33256311	0	2485	CCTCAATTTATGGATTATCTGGGAT	for
33256312	0	2485	ATTTAGCCTACTGCAAACACCACCC	for
33256313	0	2485	GTTATGGATTATTTATTGAGCAACA	for
33256314	0	2485	TTGATGCCAAATCCAAAATATTGGA	for
33256315	0	2485	TGCTTGGTAGTGGTGGGGAAGGAGG	for
33256316	0	2485	CAGCGTGCCGCAAGCCATGGACTTC	for
33256317	0	2485	ACAAGCTCCTCCTTTGGTTCCCACC	for
33256318	0	2485	CCTTTGGGAGCCGGAAGCAGGTGTA	for
33256319	0	2485	CCAAAACAAAACCCCAAAACAAGAA	for
33256320	0	2485	ATATTTGTTCCTCTAAAATAGACAA	for
33256321	0	2485	AGACAAGGGCTGAGGAAATTGTTTA	for
33256322	0	2485	CATTATTTATCGATATCCTGGAAAG	for
33256323	0	2485	TAGAAGGCAGTACTGATCAGAAGAG	for
33256324	0	2485	TGAAGAGGCTGCTGCCTGTTCCAGT	for
33256325	0	2485	TGTTCCAGTGCTTCAAGTACACCAG	for
33256326	0	2485	GGTTATCCAACTCTAACTGGAGGCT	for
33256327	0	2485	GAAAGAGATTTACATGACCATGGCT	for
33256328	0	2485	TCCTAAAGTTGGTTTTTGCTCTGGC	for
33256329	0	2485	GGCTATAACTCAAGCAAACCACCTT	for
33256330	0	2485	TTCTGTGCCTCAGGACACAGTTACC	for
33256331	0	2485	GCAGTTTCTTGGACAAGCCATGTTC	for
33256332	0	2485	ACAGTGATGTGGCGAGAGAGGATGG	for
33256333	5	2485	AGTTCATTGGAGGCAGCTTCCTGGT	rev
33256334	0	2485	GCTTCCTGGTAGTCAGCATGTTAAA	for
33256335	0	2485	ATTTTCCTATACGATACATCTTAAT	for
33256336	0	2485	AAACCACAAGCTTACAATTCTTTGG	for
33256337	0	2485	GGACTGCTGACCATAGCCCTCAGCT	for
33256338	0	2485	CAGGAATCTATGGGGCAGCTATGGT	for
33256339	0	2485	TACGTCCTCTGATGAGTCCAAAAGT	for
33256340	0	2485	CAAGGTTCATCTCACTTTGAGAACA	for
33256341	0	2485	ACAGGCCTCTGCTTTCCCTTTCTCC	for
33256342	0	2485	TCCTGCCACATATAATGCTGCTGTG	for
33256343	0	2485	GGTTCTGATGAGAGGTGCACCGTGA	for
33256344	0	2485	ACTCTTAGACTTTGCCCGAGCCCCA	for
33256345	0	2485	TGGATGTTTCCTATTTCCCAAGAGG	for
33256346	0	2485	GTTGAAAGGAGGCGGTAAGGTGCCA	for
33256347	0	2485	AGACCAGAAGAGTGACTGAAGGGTT	for
33256348	0	2485	TGAGAGAATATATCATGTGCAACTA	for
33256349	0	2485	AGTTGTGGTTTCTGGGGCAAAGAGC	for
33256350	0	2485	ACTTACAGTAGTCAAGTTAATTTTG	for
33256351	0	2485	TTTCTTCTATACCAGACCGTTTGGG	for
33256352	0	2485	ATAGGATGCTGTATGGCAGATGAAC	for
33256353	0	2485	GCAGATGAACTTGATAAAGGGTTTC	for
33256354	0	2485	TGTGCCTGTGTGGGGAGAGCTTCCT	for
33256355	0	2485	TCCTGCCCAGGGACTAGCCTAGACC	for
33256356	0	2485	CTGGTGGTGATTCTAATAGGAATAG	for
33256357	0	2485	TGTGGTACCGCTCGACTAAGTCTGT	for
33256358	0	2485	AGCTGCACCTCCAGCCGAGGAAGAT	for
33256359	0	2485	TCAATCCTTTCAATAAGAGAAGACG	for
33256360	0	2485	AATCCTTGACACAGATGAAACTATG	for
33256361	0	2485	CATAGTTGCATTATTAAAAACTTTT	for
33256362	0	2485	TTTAGATTAGGTTAACCTTGATTTT	for
33256363	0	2485	TCATGATAAGACGGAATAATAGCAA	for
33256364	0	2485	AGACCGGATGAATTCTACCAATACT	for
33256365	0	2485	TACTCATAGCAGTGTCACTGCTCTG	for
33256366	0	2485	GCTCTGTGAGAACGAGAAATTCCAA	for
33256367	0	2485	TCCCCAGCATGGTAGTACAGTACTT	for
33256368	0	2485	TTCTCATGGACACTACAACATCGGC	for
33256369	0	2485	GGGTCAAGATACTGAAGGAAAGACT	for
33256370	0	2485	TTTTTTGCAATACTGTCCTCTGATG	for
33256371	0	2485	TCAATGGAAAACTAAGCGCTTATGT	for
33256372	0	2485	AGGGGAAGTGGACAGTACACATCTT	for
33256373	0	2485	GTACACATCTTCTTGTATGTAAATG	for
33256374	0	2485	TCTGAAGCACCCTCACACTGAAACA	for
33256375	0	2485	TACTTCCATGGACAGGCAGTATGGT	for
33256376	0	2485	AAATTGAATCGTGTTTTCCCAGTAT	for
33256377	0	2485	GTAGGTGATGCACTGAACAGGAACC	for
33256378	0	2485	GATAGGGTATAAATTTTTGTCAAAA	for
33256379	0	2485	AGGTCACCAGTCAACTATAGATTCT	for
33256380	0	2485	GAGCAATTTACCTGAGAAAGAGCAA	for
33256381	0	2485	ATAGAGAGTAGACAGTAATCCAAGC	for
33256382	0	2485	ATCAGAAAAAGAGGATGCTGCAAGT	for
33256383	0	2485	CGTGCACTTAAGGACTGTTAAGATG	for
33256384	0	2485	TATTTCAAGACGTGGACTGTTGTAT	for
33256385	0	2485	AATCTTAGCAATAAGAAAACCCTTA	for
33256386	0	2485	TTGCTAACAGTTTACACAGTTGTTT	for
33256387	0	2485	GTTACTTCCCAAGTGAGTTCACTTA	for
33256388	0	2485	TGTAAGCTATTGGTAGAAGTAACTA	for
33256389	0	2485	GGCATTGACGTATACGGTACAAATC	for
33256390	0	2485	TCAAATTATTAGATTATAATCACTT	for
33256391	0	2485	CCTAGAATGACGCAGACTATCTACC	for
33256392	0	2485	GAGTAATGCATCACCCACATACACA	for
33256393	0	2485	TGTGCTCCTGCCTGGTTCTCTCTCT	for
33256394	0	2485	GCTCTGTAGCTCGGTGGCCAGGGGT	for
33256395	0	2485	CTATGCAAGAAAGACCTGTGTGATA	for
33256396	0	2485	TTCTGTTCTACCTGTTAATCAGACT	for
33256397	0	2485	GACAATCATCCTTGAACTAAATCTC	for
33256398	0	2485	GCTGAACTTCTCAGCTATTGGCAAA	for
33256399	0	2485	AACATACTTTGAGCCTGCCAATCCA	for
33256400	0	2485	ACAAAACTAAAGAACTGGGGTGTTC	for
33256401	0	2485	GCTGGTGTATTTACCCATAATGAAT	for
33256402	0	2485	TCCAATTGTGCTGAGAAATCCCCTC	for
33256403	0	2485	TGAGTGAGTCTAAGATTTTCATAAA	for
33256404	0	2485	CTGGGAGTTCATATTTATTGAACAC	for
33256405	0	2485	TAGAATAGTTTAGGGAACACTTGCC	for
33256406	0	2485	TAGTAATTCTTGCGATGTGCTTGTG	for
33256407	0	2485	CAAAATAGCTTAATGTGTCTTCCAG	for
33256408	0	2485	TTCTTGGTTATTCGGTAACTTTTCA	for
33256409	0	2485	AACTTCATTCCCATGAATGTTTGAA	for
33256410	0	2485	TGGGGGAACATGAAAATGAGTGACA	for
33256411	0	2485	GGAGCATGCAAGTATTAGGGTATTC	for
33256412	0	2485	GGTATTCGACTAATAGGTGGCTATC	for
33256413	0	2485	AAATCTTTCAAAGCTTAAGGTTTGA	for
33256414	0	2485	AGAATTGGTATTCCTCATGATGTTC	for
33256415	0	2485	CCTCATGGTCTCAGGGTTTCTGTGC	for
33256416	0	2485	AGATATTGCTTTCCACCATCCTTTC	for
33256417	0	2485	GCAGTGATGCCTAAAAACCTTGCTT	for
33256418	0	2485	CTCCATAATGGGTGCACCAGTCAAG	for
33256419	0	2485	CCACTTGGTCATGTCTGCTTCCAGG	for
33256420	0	2485	CCGGAGCCGGTGTTCCAGCTGCTCA	for
33256421	0	2485	CCTGGTGTCCTCCGACCCCTCGTAC	for
33256422	0	2485	AGCTCTAGAGACGATAGCAAAAGGG	for
33256423	0	2485	AAGATGCTGCTGGTGCCTTGACAGG	for
33256424	0	2485	CACCTTGGTTCGGGACCAGGTGTTG	for
33256425	0	2485	TCTAGTGGACGGTGGAGACTGCAGC	for
33256426	0	2485	AGTAGGGCTATGTGGTTGAGAGTTC	for
33256427	0	2485	AGACTGGGATGGTACGCCCTTGAAA	for
33256428	0	2485	TTCTGGCGGGGGGCCTCGGTGTTCC	for
33256429	0	2485	TCGTCTAGCTGCGGCCGCGGCGACC	for
33256430	0	2485	TCTACAAATGTTTAAGGGGCTGCCA	for
33256431	0	2485	CACAGTATTGATCTCAAAGGGAAGA	for
33256432	0	2485	TACTGTATTCCAGTAGATTAACAAT	for
33256433	0	2485	CTAGTCAAACCCATTCAAATACCCC	for
33256434	0	2485	CCAAGTAGGTGGGTTACAGGCAAGT	for
33256435	0	2485	TAGAGTTCTGTTAATATATTCCACC	for
33256436	0	2485	AATATACCCATGTGGAATGTTCGAA	for
33256437	0	2485	ATTTGGGGAAATTTAGTTCATAAGA	for
33256438	0	2485	ACCCCAGAGTTAGAAATACAAAAAA	for
33256439	0	2485	GAATCTCTTCCCATTTCCTATCTCA	for
33256440	0	2485	ACTGCTAAAGGGGATTAAAAACTTA	for
33256441	0	2485	CACTATTAAAAAATCATTTCAATGT	for
33256442	0	2485	CCTAGCCAGCAGGTGTAGGTTATAA	for
33256443	0	2485	CATTGTAATTAAGCTAGTTTTATTA	for
33256444	0	2485	GTGGACACTGATTACCTGACTTGCA	for
33256445	0	2485	TACCTTAACTATCATGTGGAATTCA	for
33256446	0	2485	TAAGTGTGTCATAGAAATATCATAA	for
33256447	0	2485	TAATAATTACCACCTGGTAATTATT	for
33256448	0	2485	TGGCATAGTTTCGAATGCTTGTAAA	for
33256449	0	2485	AATGCAACACTTATCTGAAATTTTC	for
33256450	0	2485	TTTTTTAATACCAGCATTCCTTTCT	for
33256451	0	2485	GAACCTGGGCACCGCGGTGCGCTCA	for
33256452	0	2485	AGTACACTTTTATTCATTTCTCACT	for
33256453	0	2485	AAAATTTGTCTTGTATAATGATTTT	for
33256454	0	2485	TCTAGGCAAGCATGCAATCACTGCT	for
33256455	0	2485	AACTCAGCTTCAGTGATTTTCAAGA	for
33256456	0	2485	TAAATACTCATAAACACACAAAATT	for
33256457	0	2485	TAAAAGAAAAACATCAAATGTTTTA	for
33256458	0	2485	ATCAAAGCTCATTTGAACTTCCTGC	for
33256459	0	2485	TGCTTATTTGGCCTTTTACTTCTCC	for
33256460	0	2485	CTCCAGTATTAGCGAAGACAAGGTC	for
33256461	0	2485	TACTGTTTCCACTGTGAGCTCCCCA	for
33256462	0	2485	AAAAAAAATTTTAAAAAGAACATTA	for
33256463	0	2485	ATTTCCCAAGATGACCTTCAAGTCA	for
33256464	0	2485	TCCCTTCCTTCCATATTCCCTCCCT	for
33256465	0	2485	AACTAACAGATTTGGTGGCATCTCT	for
33256466	0	2485	AATGTTCAAATTTTGATTCTTATGT	for
33256467	0	2485	AAATATAGTGCTATGATCCTCTAAG	for
33256468	4	2485	GATCTTGAAGTCAGTAAAGGCAGGA	rev
33256469	0	2485	AGTGTGCCAAGGGGGCAGTGGGAAA	for
33256470	12	2485	AGTGGGAAAGCGTCTGTATTTGAGG	rev
33256471	0	2485	CATGTTAAAACATTTACCTGAAATT	for
33256472	8	2485	AAATTGAATGAGACGACCTACTTCT	rev
33256473	5	2485	TAATAATTCTTACGTCATCAAGTAG	rev
33256474	0	2485	TAAGTTCTGTGCAGTTTGGTATGAA	for
33256475	0	2485	TGTTTTAAAATAGTCCATGTGACAA	for
33256476	0	2485	TGTGAATGGTTGCAAAGTGTTGTCT	for
33256477	0	2485	CTCCACAATAAGACAAAGAAGTAAC	for
33256478	0	2485	GAAACAAATCAGTTAACAAGAATAG	for
33256479	0	2485	CAAAATGGAAATTACGCTAGTGCAA	for
33256480	0	2485	GTGTAGAAGATCTAGTCCTACAGAA	for
33256481	7	2485	TGATAATGATTCTTAAAACAATAAT	for
33256482	0	2485	AGAAATATGTTAAGGTTTTGGTATA	for
33256483	0	2485	AAGGAACACCAACGTTCTGGTATGT	for
33256484	0	2485	ACTGACAAGTGAAATGTAGTAAAAG	for
33256485	0	2485	ATTAAGTAATAGGAGCAATTGTAGA	for
33256486	2	2485	AAAGTTTTTAAATTTGTAATGCTGT	for
33256487	0	2485	TAAATGCCCTTTAAAATATCCTAGA	for
33256488	3	2485	TCCTAGACCAACATTTTTACTAAGT	for
33256489	0	2485	TGATACTTGCTTAGCTATACAAAAG	for
33256490	2	2485	TTTTATAGGAAACTGAGTTAGTCGT	for
33256491	4	2485	TCTCCAAACAAGCAAGGACTTAATT	for
33256492	4	2485	ACTATTCCATGAACCAGACTGTGTT	for
33256493	0	2485	TACTGAAAGTTCCAATAAGTTTAGA	for
33256494	0	2485	AACGTAGCAGTTTCATCCAAATGTC	for
33256495	0	2485	GACAATTAGTACCTCCCTAGCTTTC	for
33256496	0	2485	CAAAATTAAATATCATAAATTAAGC	for
33256497	0	2485	AACCTCACATTATTACTGACCATAC	for
33256498	0	2485	ATTTTTCTACTCGTTTTTTTGCTAA	for
33256499	0	2485	TTGAAAGTATATTTTCAATTTTGTA	for
33256500	7	2485	CTTCATGGTTTTGAGATATCTGAAA	for
33256501	4	2485	TATGTCATCAGGCAAAATGACTTTT	for
33256502	20	2485	CTCATTGCCACTCGAATTCTTCCTT	for
33256503	0	2485	ATTAGAACAAAACTAAAAACTAATG	for
33256504	0	2485	GATTTTACAAAAGTAAAAGAAAGAG	for
33256505	0	2485	AAATGATGGCTCACCACACCACTTA	for
33256506	0	2485	GAAAGACACACCTCAGCATGTGGAT	for
33256507	0	2485	GGGACTGTACAGAAATCAAAATAAA	for
33256508	0	2485	ATATGGAATTAATATCCTCACAATA	for
33256509	0	2485	CCTCACAATAACGGATGGCTGATAA	for
33256510	0	2485	ATATCATATAATGCTGTTTCCTGTT	for
33256511	0	2485	TCAGTAAAATAAATGGTAGTACCTG	for
33256512	0	2485	TTTTTATGCATATAGATTGTAAAAC	for
33256513	0	2485	TTGATTATTTTGAATAGCAACAGAG	for
33256514	0	2485	GCCTTGTCACTCACCGAATCACTTT	for
33256515	10	2485	GAAGAGTTTTATCTGACCTTATGTT	for
33256516	0	2485	TCTCCAAATAACACACAATACATGT	for
33256517	0	2485	TTTTTCTGGCTTCCGTTAGCCACTG	for
33256518	0	2485	TCATCTGTATCTTGTAGGGAAGAGG	for
33256519	0	2485	AATCACATCACATATATTTGGGGAT	for
33256520	0	2485	AGTCAGCACCTCAGCCTTCTTACAT	for
33256521	0	2485	GGAGGGAGGGTTGGGGGCCGCGTTC	for
33256522	0	2485	TGGATTAACTAGTCGAGAGCTAGGA	for
33256523	0	2485	GTTTGCATGGCTGGTTGGGAAATAA	for
33256524	0	2485	ATGACCTTCCATCCCAAGGAAAGAA	for
33256525	1	2485	TCAATGCCACACGGAAAAACCCTGT	for
33256526	0	2485	ATACTATACATGCGTGGACAAAGTT	for
33256527	0	2485	CTATTGTCAATGATCTGGATCCTAT	for
33256528	0	2485	CTGGGGCAGGGGAAGTATTTAGTGT	for
33256529	0	2485	AGAAACACATAATTCTCCAAAATTC	for
33256530	0	2485	AGGGAACACTGTGGACTAAGAGGCA	for
33256531	0	2485	GGGGATGGTATGGCTGATGCACATG	for
33256532	2	2485	GAAGGTTTTGGGTTTTTTTGTTTGT	for
33256533	2	2485	GTTTGTTTGTTTGTTTGTGGCTGAA	for
33256534	0	2485	GCACTAGGTGGATACAGTGATTTAA	for
33256535	0	2485	CTCCAGAGAGGTGTGGGGAGAGATT	for
33256536	0	2485	AAACAGTTGACCGAACATCCATCAG	for
33256537	0	2485	CTTTGGAACTGAACGTGAGGACATC	for
33256538	3	2485	CATGCACAGAAGATTCTAGGCTTCG	for
33256539	0	2485	GCAGGAATGGTATTGCTGACAAACC	for
33256540	0	2485	GGTAAAAGTCAGTCCATACTTACTC	for
33256541	0	2485	CCCTTCTATGTTCTATTGCACAGTC	for
33256542	0	2485	CATTCACAAGGGTACCTGGGATGGT	for
33256543	0	2485	GGAAATGAATTCTATATTGTGAGCA	for
33256544	0	2485	TACAGGGCTTAAGTGTATGAAAAGG	for
33256545	0	2485	ATGATAGACTTGAGAAATTTGAATT	for
33256546	0	2485	GCATATGCATTTGATCCCATCACTC	for
33256547	0	2485	ATTGAGCAGTATTTTACCACAATTA	for
33256548	0	2485	AACCAACAAAATAAGCAAACAAAAG	for
33256549	0	2485	GCCTAAGAGAGTCCGGCGATCCGAA	for
33256550	0	2485	GAGAGTTTATCAGGTCAAACAAACA	for
33256551	0	2485	AAACAATGAAGGGTCTTGAAAAGTA	for
33256552	0	2485	TTGAAGCCACTTTGGTCTATACAGT	for
33256553	0	2485	ACAAAAAGACAAACCATTTAACATC	for
33256554	0	2485	ATGCTTTGATTAATATTTCACAAAA	for
33256555	0	2485	TGTTAGGACAGATACCACTCTTTGG	for
33256556	0	2485	TGGTAAGGTCAACATGAAGGTCTCA	for
33256557	0	2485	GCTGGGATGAAAACTGCTTCCCAGC	for
33256558	0	2485	GTTCCTATTTAGCATTGGACGCTGC	for
33256559	0	2485	AATTATGCACAAACTTGACATCATC	for
33256560	0	2485	TCCCATGGTGCTTTCTGGGGCTCTA	for
33256561	0	2485	CCTATGCTTAAGAAGCCAGCTGCCT	for
33256562	14	2485	AGGGGAGAGGCATTAGGGGGAGAAG	for
33256563	0	2485	GCATCTGACCCCATGCACGGGGTGA	for
33256564	0	2485	TCTCTTCTAGCACTGTGGCTGTTGC	for
33256565	5	2485	GTTGAATGCATGCAGGCTTTTCTTG	for
33256566	0	2485	ACTTGCTGTTCCTGCACAGGTTCTT	for
33256567	0	2485	AATGTTTGAGGAGATGAATATGAAT	for
33256568	0	2485	TATATACTCAAACTAATCATTATTT	for
33256569	0	2485	TTCCATAAAAGAAACTACCTCTGGT	for
33256570	0	2485	GGGTCGGTGGGCCGTATTCAGGTCC	for
33256571	0	2485	GGACCCATGAAACACTGGAATTACA	for
33256572	0	2485	AAATCAGAGCTACGTCTTGTGATTT	for
33256573	0	2485	ATGGGAGAAGAACTTAGGTCTAAAT	for
33256574	0	2485	ACTGAGGTGTTTAGCTTAGAAGAAT	for
33256575	0	2485	AATTCAAGGCCCCGAGTTCGGGCTA	for
33256576	2	2485	AGGCCAGGAGTCAGAATTAGGGGTT	for
33256577	1	2485	GTAGAGATCTTGAATTCTCGAATGC	for
33256578	0	2485	AAATCGAGTGCAGGACCACGTTCAA	for
33256579	0	2485	CTACCTGAATGTAGAGGCTGTGAAC	for
33256580	0	2485	CACCCGTGAACCTGAGGAAGCCCTG	for
33256581	0	2485	GCCCATTACTGAACCCTTTTCAAGT	for
33256582	0	2485	AGAGAATAAGTTCGTAGCAGCTCCC	for
33256583	0	2485	TTGTTGCAGTTAACGTTATCTGTAA	for
33256584	0	2485	ACCAAAGCTAACACTGGTAGTGGGA	for
33256585	7	2485	CTGTTGCTATGGTTACTACCAAAGT	for
33256586	0	2485	ACCAAAGTCAGGGCTGTTGCTGATT	for
33256587	0	2485	GTTAGTCAGTGCACCACCAAAGTTG	for
33256588	0	2485	ACCACCAAAGCTAGCACTGGTGCTG	for
33256589	0	2485	GCACCACCAAAGCTGGCACTGTTAT	for
33256590	0	2485	CCTCCAAAGCCACCGCCAGAGTAGG	for
33256591	0	2485	GACTTTCATCTTACTAGTCTCATGG	for
33256592	48	2485	CCTTGGGTAGTAGCTGTGTGGGTAG	for
33256593	0	2485	GCGTCTGATGGGGATCTTTGTCTGG	for
33256594	10	2485	GGGTGGGGGTGCTTCAGGTTCCTGG	for
33256595	0	2485	CTTGCCTCTGCGTGCTCTAGGTGAC	for
33256596	3	2485	GCTGTGTGGTAGATGAGGCCTGGGT	for
33256597	0	2485	TGGTGCCTTTTCAGCCTTTGGTGTT	for
33256598	59	2485	GAATGGTAAAGGGGAGGCTAATAGA	for
33256599	8	2485	AGCTTAATGCCACAAAATAAGCCCC	for
33256600	20	2485	ACTTACGACACTCATATTAAGGAAC	for
33256601	0	2485	TGTGCGTGCGTGTGCATGCTACCCC	for
33256602	19	2485	CATGCTACCCCCCACCTTGAGATAC	for
33256603	5	2485	GAGCCACCCACCCGGTTTTAGTTCT	for
33256604	0	2485	GTCCAGAAAACAAGTACGGTCTACA	for
33256605	14	2485	CCCCGCCACTGCCACCAGGTTTCTC	for
33256606	9	2485	GCCTGAAACTCATGAGATTCATCTG	for
33256607	0	2485	GAATGGTGGCAAGAGCCTGTAATCC	for
33256608	50	2485	ATTATGTTCAATTCCTGGCACCACA	for
33256609	17	2485	TTTCAAAGACAGAAAGGATTAAGTA	for
33256610	20	2485	AAGTAGAGGGTATTAGGGTTTGGCA	for
33256611	54	2485	GGTTTGGCAGCTGCAGACCTTTGAT	for
33256612	14	2485	GCGGCGGTCCACGGAACTGACCTCT	for
33256613	0	2485	ACCTCTACTACATGGTTATTTTGGG	for
33256614	0	2485	CGAATGTGGCCATGCACTTCCCCCA	for
33256615	0	2485	CTCAGAGGCCTGATCCACTGGAACT	for
33256616	0	2485	ACCTCGGAGAGCGGTTAGAAGCACA	for
33256617	0	2485	TCGTGCCTAGCGAAGCCCCCGACCC	for
33256618	0	2485	CCCGACCCTCGCTTAGCCGCAGCCG	for
33256619	0	2485	CCACTGAAGCGGACACCGGGCCCAA	for
33256620	7	2485	CCAAGGGACTCGCCCCCAGAGCTGA	rev
33256621	0	2485	AGAGACCTGCTTTGTCAGTGATGAT	for
33256622	10	2485	GCGGCTCCTTGGCCAGAAGTTTAGC	rev
33256623	5	2485	AGAGGATATTTGGCTAAGTTATACA	for
33256624	4	2485	ATGTTAGAAGGATTTTCTCAGAGCA	for
33256625	0	2485	AAAGATGAAAAGTGTTAGCTGTGAA	for
33256626	0	2485	TTAGCTGTGAAAATCCCTTAGCCTT	for
33256627	5	2485	TTCACTGTCCCCGCTGAGATCTGCA	for
33256628	0	2485	CTATGGAGCCCCACAGGTGTGCATC	for
33256629	0	2485	CTATCCTTATGTCACAGAATAGGTA	for
33256630	0	2485	CAAAGGACTGAACCTATAATAGTTG	for
33256631	0	2485	ATAGTTGATTTGAGCATGGGAGGAG	for
33256632	0	2485	CAGCAGAGGGAAGCAGCAGAACAGA	for
33256633	0	2485	TTCTCTGTTCCTCCTCTCCAGGATG	for
33256634	0	2485	ACTCCAGCGGCGTTGGATGGCTGTT	for
33256635	0	2485	AGGGCCACTGGGTAGGACGGGAATG	for
33256636	32	2485	AGGCTAGGGTGGTGACATTGGGGAA	for
33256637	0	2485	TCATAGTCACTGTACCTAGGAGGTA	for
33256638	0	2485	CCCCACAACTAGAGCTTTCCTTCTC	for
33256639	0	2485	CGCAGCTCGGACGGCAGCTCCGAAG	for
33256640	0	2485	ACGCACATCTTCCGCGGCGCCCGCC	for
33256641	0	2485	GTGTAGCCGGTCGGGGGGCTGGAGA	for
33256642	0	2485	TTTAGTGCCAACGTTAGTTACAATG	for
33256643	0	2485	AAAATACAGTACGTTTTCTGCTTCC	for
33256644	0	2485	TTTCCGAAAGAGCGTTGAGATGACA	for
33256645	3	2485	AATGCGCACATCATTTGCTAAGAGT	rev
33256646	0	2485	TCAAATTCATCCCTGGCTCTAAGAC	for
33256647	0	2485	AACTTTACAACCCACTCCTGGTCCA	for
33256648	4	2485	TGGAGCTGAACAGCAAGCAACTCTT	rev
33256649	0	2485	GCAAACAGGATCAGAACAAACAACG	for
33256650	0	2485	AAAAATCTATTGTTGTTGACTCTGT	for
33256651	0	2485	TAGAAACTGAGCGGTCAAGTATTTC	for
33256652	0	2485	TTGCTTGGTGTGAAGAGAAGGGATA	for
33256653	0	2485	CCAGTAGTATACTCTTTCATTCAGT	for
33256654	0	2485	TTCTTGGTGTAGTCATAAATTCTGT	for
33256655	0	2485	ATCAGTGTAGTACTTTCTGAAATGT	for
33256656	0	2485	GTTATATCCCATTCTATGTGATTTT	for
33256657	0	2485	GTAACCATTCTTCTATCCCAAAAGT	for
33256658	0	2485	TCATACACAGGACGGTAATTATGGG	for
33256659	0	2485	CCAAAAAATAGTATTTTCAGTTATT	for
33256660	0	2485	TTTGGCCTGGGATATTAATATTCTG	for
33256661	0	2485	GGTAGTGTTACTACAACAGTTCATA	for
33256662	0	2485	CATGCCCACTCACAAAGCTTCAGTT	for
33256663	0	2485	AATGAGCAGTGATAATGAATCAGAA	for
33256664	0	2485	CACAGCATTGTCTGATTAGCAACAG	for
33256665	0	2485	TCTGCCTCAAAACAGAACTTGGATA	for
33256666	0	2485	GAGGAATGACACTCGAAGTGGACTT	for
33256667	0	2485	TTCTTGCCTCTAGATGCACATAAGC	for
33256668	0	2485	TAGGAAGATGAGGTGAAGTAAAGAT	for
33256669	0	2485	AATGTTACTCATTCATAACTCATAG	for
33256670	0	2485	TTGTTCCAGTGTAATATTTGATACA	for
33256671	0	2485	TCTCCCCAAATGCGGATGACGTAAG	for
33256672	0	2485	GTGACTTTCTCCGCGTCATCACAGC	for
33256673	0	2485	CGTCTTTTCTCACGTGCACACACCA	for
33256674	2	2485	TGGTTTGGCTTGTATTCTTTTGCTA	rev
33256675	0	2485	CATGGGCTTGCCAGGAAGTGAGAAA	for
33256676	4	2485	CACATTTTTATCGCTGTTTCTGGGG	rev
33256677	0	2485	AGATCATATGCATGGATTCCTCAAA	for
33256678	0	2485	ATAGCTGCTCTATATAGTATGTCCT	for
33256679	2	2485	TCATTGCTTTTTTATTTGATTCAGA	rev
33256680	7	2485	AGCCTTCTGTTCATTTCTAGAAAGT	rev
33256681	7	2485	TTCTAGAAAGTGTGCAAACCTATCC	rev
33256682	0	2485	GAGGAACCATCATTCTGCCACCAAA	for
33256683	0	2485	GTTTGTAACTGGGTATTCCTTGTTT	for
33256684	0	2485	ATGAAAACACTCAAACATAGTACCA	for
33256685	0	2485	TGCAATTGGTATGGAGACATACTTT	for
33256686	7	2485	AGAGTCTCTTTTTTATGTGTATGAA	rev
33256687	0	2485	AGACTACACTCTAAAGGGACGATGC	for
33256688	0	2485	CTTTCATGCATAGTTTACCATGAAA	for
33256689	0	2485	ACTGTTTATAGTGCTTCAACATTTT	for
33256690	0	2485	CATGGATTTCTGATGGTACACTCAG	for
33256691	0	2485	CAATCATGATTCACTAGACATGATT	for
33256692	0	2485	ATTTTCTACTGACGAAAATTTTCTA	for
33256693	0	2485	TTCCTTTTTTTCTGGTGCTGGGGAT	for
33256694	0	2485	ATTTGCTGGTGCTAGTTTCTTAATC	for
33256695	0	2485	GACATGAAAGAGCGGAGAAAGATCT	for
33256696	1	2485	CAAACTCGCGCGAACCGTCTCGCGC	rev
33256697	0	2485	CCACATTCTACCAGATGAAGACTTG	for
33256698	9	2485	CATGAATCATCCACCACCTTCTGCT	rev
33256699	0	2485	GGAAATATTTATATATTGTATCCAC	for
33256700	0	2485	ATGGGTTCCTGGATTTTGCCTTTAA	for
33256701	20	2485	CAGGATCAAATTGGCTTCTGGCAAG	rev
33256702	3	2485	GGCTTCTAGCCACACACATCTCCTT	rev
33256703	0	2485	TGTCTGCCCATTTGTCTCAAGAAAC	for
33256704	0	2485	GAGTGGCTTCTCTCGGCGACCTCTC	for
33256705	0	2485	TTCTCCAGCCGCGGCAAGCCTGTCT	for
33256706	0	2485	CACTTGCCAGTGTGCCCGGCGGCCC	for
33256707	0	2485	GGCTGAGCTCTGCTCCCTGAGGACT	for
33256708	0	2485	TCAGTGTGTGTGGGGGGAGGCGTAG	for
33256709	0	2485	TAATCACAAGGGAAAGCCACTGAAG	for
33256710	5	2485	GTTTCCCAACTTTGAGACCATCTGT	rev
33256711	0	2485	GTTCTTGGCTTTAGTTTGCGAGTAT	for
33256712	0	2485	ATTACTTCTTTGCTGTGTCTTCTTA	for
33256713	2	2485	TGGGAGTGGAGCTGGTGGAATTCTT	rev
33256714	0	2485	CAACCTGCAGTCTTCATCATCCTCA	for
33256715	0	2485	CTCATTTCCTCTTTTGCTTATTTGA	for
33256716	0	2485	GCTTATTTGACTATTATCATCTGTA	for
33256717	0	2485	ATCAGGTCTCCAAAGCTGAGCATTC	for
33256718	0	2485	GCATTCCATATCTATTGTTTCATCC	for
33256719	0	2485	TATTGAACATGTGTAGACTCTTCTT	for
33256720	0	2485	CCGTCCTGTTCGCGAGGGGACCAGA	for
33256721	0	2485	TCAGACCTGTAGTGTGGTAGGATCC	for
33256722	0	2485	AGATGGGAGTGGATGGGGGGAGAGT	for
33256723	0	2485	AAACATGATTGGAGAGAATCTTTAA	for
33256724	0	2485	AGAAACAAAGTCCTCAAAATCATTT	for
33256725	0	2485	AAGGCCTGTATTATGTGTCCATACA	for
33256726	0	2485	AGAGAATGGGGGGAAGGGGCAGGAT	for
33256727	0	2485	TGACACCTCCTCTTCACCCCAGCCA	for
33256728	0	2485	AGTCTTCCTCACTCAGCGGCGCCCT	for
33256729	0	2485	AGGAGGAGCAACTTAAAGGGAGTCT	for
33256730	8	2485	CTGCCCACCTCCGCCCATTCCTACC	rev
33256731	4	2485	AGTCTGAAGTTACAAACAATGCCCA	rev
33256732	0	2485	CTACCTTCCACTGGTCCTCATCCCA	for
33256733	0	2485	CAAGGCAGCAGTGGGGAAGTAAGGG	for
33256734	7	2485	CCCTTTCACCCATTAAAACTCCCTC	rev
33256735	13	2485	CTCACCCCACCCGTTCCAGGCCTCT	rev
33256736	0	2485	CTCCAGCAGAGATCTAGCTGCATCT	for
33256737	0	2485	CCATTTTTACATGGCTATATTGTAT	for
33256738	0	2485	ACAGTTTATTTAGCCGTTTCCTGAT	for
33256739	0	2485	GAAATTTTAATATCAACCCCCCCAC	for
33256740	0	2485	ATCAGGCTTCTGAATAGGAAGCCTC	for
33256741	0	2485	CTGGGCTCAGTTATTCCTGGTCCGG	for
33256742	0	2485	GGCGGCGGCGGCTGCTGCCTGTCTT	for
33256743	0	2485	CTTTTCTCGGCACCTGTACAGTTCC	for
33256744	0	2485	TTGCAATAATTACTTTAAAAGTGTT	for
33256745	0	2485	TCCAGTGGGCTATTTGAGTTCAAGG	for
33256746	0	2485	ATCACATGGGAGCAGCACTTAATAT	for
33256747	0	2485	CTTAAAAACCTCGAGTCTTTTTTTT	for
33256748	0	2485	TGAGTACATACAACAAGGCTAATAA	for
33256749	0	2485	GGCTTAGTTCCTGGAAAAGTTATGA	for
33256750	0	2485	TGTTATTTCATATCTGGGGTCTCTT	for
33256751	0	2485	GGGGTCTCTTTAGAGCCTGTAAACT	for
33256752	0	2485	CCAAAAGAATACCAGAAACATAGTG	for
33256753	0	2485	GATAAAGAACTGCATGCTTAAAAAT	for
33256754	0	2485	TAAATGAGGGGAAGTTTTGTTCTCT	for
33256755	0	2485	AGTTCCCTCTCCTAGAGTTCCTCAT	for
33256756	0	2485	ATTTTTCTTCCAATTTCATTGTTAA	for
33256757	9	2485	CTCCTTTTTGTATCATCTGGCTAGC	rev
33256758	0	2485	GTTTTCTAAGACTACTTGGTTATCC	for
33256759	42	2485	GCTCATGAGACATCAGCCTACCCTC	rev
33256760	0	2485	TATTCAGAAAGCAGATGGTACTGCT	for
33256761	0	2485	CAGGAAAGCTTTTTAGCTTTCTTCA	for
33256762	0	2485	GTTGTTATGGTAGTGTTTTTTTGTT	for
33256763	0	2485	TAGTCATAAATTTATATGTAATTTA	for
33256764	18	2485	TTTACATCGGCCCATTGAATCCCCT	rev
33256765	20	2485	ACAGATGAACCTACTTCTTCAGATT	rev
33256766	12	2485	CCACCCTCCTCCGATCATAGGAGGA	rev
33256767	91	2485	TAGCTCTAGAGATCACAAACACTGA	rev
33256768	0	2485	CTACAGCTATACTGTGGGCCAGTCT	for
33256769	98	2485	CAAGGAAACACTCGGTACCCTACAA	rev
33256770	0	2485	GAATTGGGTCCCGCAAGACCAAGTG	for
33256771	0	2485	AATGGAATTGTCCCCAGCTCCCACC	for
33256772	12	2485	TGTGGACACACTCCTCCGCCTCCGA	rev
33256773	47	2485	ACTCCTTCTAGATCATGAAGCCCTG	rev
33256774	82	2485	TGTGGATGAGCCGAAGCTCAATACT	rev
33256775	0	2485	CTACCACAGTGATTACCCCCACAAC	for
33256776	64	2485	CCAGCCATCTCCCAGTGCTCAAGAT	rev
33256777	55	2485	CCACCTCAGCTATTTCAAGTTTGTT	rev
33256778	0	2485	AGTAGCCTTTACGGGGACCTGTTTG	for
33256779	0	2485	AAAAAGAAAACCTCATCTTATACAC	for
33256780	2	2485	TGGAGGAGCCTCTGGCCTTGGCCTA	rev
33256781	0	2485	TACCCTTCCCCAACCGACTAGGTGA	for
33256782	4	2485	AGGAGAAACACCGGCTCCTTTTCAA	rev
33256783	0	2485	TTGCTGCTCCTTGGCTAGCTCCCTG	for
33256784	0	2485	GGAGCCCAGTCCTCTTCGGAACTCT	for
33256785	0	2485	CTTGTTTCTTGATCTCTGTGAGGTT	for
33256786	0	2485	GTGTCAGCAGCTCGGCGCAGTTGGT	for
33256787	0	2485	GGTCCTCTCCAAGGAAGTACTGCAT	for
33256788	0	2485	AAAGTATGCATCGTTCTCATAATAA	for
33256789	3	2485	ATTTCAGAGGTTCACCGCCATCATT	rev
33256790	0	2485	GGCGTTGGATGGTACCCTGTTCCAG	for
33256791	0	2485	CAGGACATCAAATTGCCACTGTCAA	for
33256792	23	2485	CGGGGAGAAGACGGTTGCAGCTCTG	rev
33256793	18	2485	CTTCTTGTCTGGGTCCCTCATCTGC	rev
33256794	0	2485	TTTAGTCAGGGAACATGTCTTTCTG	for
33256795	0	2485	AGAGTAGAGGATACTCTGGGGAGAG	for
33256796	0	2485	CTCCTTAAAAACGTATCTATGTATG	for
33256797	0	2485	GAGCACTACTCGTTGCTAGCCCTTT	for
33256798	0	2485	GTTCCTGGGTCTCGAAGGGCTTCTG	for
33256799	0	2485	AGGATTGGCCACTTCTGGGAGTTGC	for
33256800	23	2485	CTCCTATCAACTCCAGGACACTACC	rev
33256801	0	2485	CGACGTGGCCCAGTGCCACCTGCAC	for
33256802	0	2485	ATACCCTCTCCCTAACCCCTATCAC	for
33256803	11	2485	ACGCCTGCAGCCGGCCAGTGTCGCC	rev
33256804	0	2485	AGACAGCTCAGCTACATCCTTCAGT	for
33256805	24	2485	GAAGTGTGAGGCCGCAGGTGAGAAC	rev
33256806	41	2485	CCTGTGCAAGCAAACTTACCAGCGG	rev
33256807	57	2485	CCTCGTACGCCAATTCCGGAACCCA	rev
33256808	0	2485	CCACCACCATGGCCACAGCCATGGT	for
33256809	28	2485	AGAGCCTCTCAGCAGGCCTCGTCCT	rev
33256810	0	2485	TCAGCTGGCGCAACCCTCCCTCTGA	for
33256811	2	2485	TCCTTAAGGGCGGCCTGAGCCCTCC	rev
33256812	0	2485	CCAAGTTCAACACTTATGGACGACG	for
33256813	9	2485	TTTGCCTGAAATTCCGAAAGGTGTC	rev
33256814	14	2485	CCTTCACCAACTTGTCACCCTCATG	rev
33256815	4	2485	GTGCAAGACCACGTGTTTCCTATCT	rev
33256816	0	2485	GGAACAGGCGCGATGGCTGGATGAG	for
33256817	0	2485	ATTGACAGCACATTCCTGGAGAGAA	for
33256818	4	2485	CAGCCAAGCCAAATCCACTGGCACT	rev
33256819	20	2485	CAAGCCTGAGGAATCCCTGGCTTAC	rev
33256820	22	2485	AGAGGCAGATAGGCAGGTGGGCAGG	rev
33256821	24	2485	CCCCCCCCTCCCGGTCCATTTTACT	rev
33256822	0	2485	TTGGAAAAGATAACCTTCCTGGTCT	for
33256823	0	2485	GCAGACTGGTGGCCACTGGCCCCCT	for
33256824	1	2485	GATAATTTGCACAACAGCTTCCCCT	rev
33256825	8	2485	TGAGGTAGAGTTCCCATGCTATAAA	rev
33256826	0	2485	TACAGTTCATCCGCTTCAAGTATAC	for
33256827	0	2485	TAGGATGTCCACACAGCACGGAGAG	for
33256828	0	2485	GCGTGGTCCCTCGTCCAAATAAGAA	for
33256829	4	2485	AAGAACTCTGCATTTACTAAACCAT	for
33256830	22	2485	AGAGAGCCCCTAAAGGGCAAGATGT	for
33256831	109	2485	GTTCTACCTCCTTCTCATAGTCATT	for
33256832	141	2485	GTCAAAGACTTCGGGGCCATTCTTA	for
33256833	34	2485	GCTGGTTGTCACCTAGGGTTGTGTT	for
33256834	146	2485	CCTTTGTTGTCAATGATCTTGGTGT	for
33256835	0	2485	TTGTAGCCTTCATTGTGGTCAGGAT	for
33256836	0	2485	CGGCAGGTCGCGTTGACGGGGTTCC	for
33256837	4	2485	ACCGCACTCACAGCACTGGCTCTGC	for
33256838	14	2485	GATGGGATCAGGGATGGGTGATGAA	for
33256839	10	2485	AAAGCAAAATAACAAAAGGACCTTG	for
33256840	0	2485	AGAAATAAGTAACTAAATAGTAAAT	for
33256841	0	2485	GGTAGATCCCCACACTTGGGCTTTT	for
33256842	0	2485	TTGGGCTTTTTCTTTATGTTATCTT	for
33256843	2	2485	AGACATTGGGAAAAGATGGGGTTCT	for
33256844	3	2485	ATATATGTATTTACTCACATATGTG	for
33256845	0	2485	ACATCATCCCTAGTGGGGACTAAAG	for
33256846	8	2485	AGGGATTGGAGACTGGGCTTTGGAC	for
33256847	0	2485	TGCGGGACAATCTCCACAAAACTAG	for
33256848	3	2485	ACCCTAGGGGATCGGCCAGTTCAGT	for
33256849	0	2485	GTTTTCTTGCTGGGCTACACCTGCA	for
33256850	0	2485	TGAGTGAGCAAAAGTATGTTACCTG	for
33256851	0	2485	GTTGATCTAAATAACTGGCAGCAAG	for
33256852	0	2485	ACCAGGTGGGCAACACACAGCTTTG	for
33256853	0	2485	ACCCCCCACCCATTCTGCCTGCTGG	for
33256854	0	2485	TTTATATTTCTACACATTATTACCA	for
33256855	0	2485	GTGGGTCCAGCTATGCACCACTCTA	for
33256856	0	2485	GACATATGTACACGGACTCTCTGGA	for
33256857	6	2485	GACAGTGATAGGCTGTCAACCATGT	for
33256858	1	2485	GTAAATGTGCATTTGTATTTTGGAA	for
33256859	0	2485	CAAAGACTAGTGGTGCCTAAATACC	for
33256860	0	2485	ACAATTCCTACTGTTGGATGTTGGA	for
33256861	0	2485	ACACAGCAGCCCATGTCTGGCTAAA	for
33256862	0	2485	CATTAATCTCCAAGGCTTGGTGTCC	for
33256863	1	2485	TGACTCTGGGTACGGGGACTTTGGG	for
33256864	11	2485	GGCTCTATGAGGGGCTTCCACCTCC	for
33256865	0	2485	CTCAGCTGGGCATGCGAGACTCTGA	for
33256866	0	2485	TTCTGAGTGCACGATTTTTATGGGC	for
33256867	0	2485	CATCACCCGCTCAATTCTGCAAAGA	for
33256868	0	2485	AAGCAGGGGAGGCTTATCTGTCAGC	for
33256869	0	2485	TTCCATGGCTGATGTCTGTAGGTGT	for
33256870	0	2485	TGTAGACTGTGGTTCATTCAGCCTG	for
33256871	0	2485	GTGTACAGAGAAGTGCTTCTTTGTG	for
33256872	0	2485	TACTTTTCTATCCCTGAGGATCTCT	for
33256873	0	2485	AACTTGCCTATGACCTGCCTTCTGG	for
33256874	0	2485	AAATGTACCCACGGTATCCTCAGGT	for
33256875	0	2485	GTCCTGACAGTAAGATGAGGACGGT	for
33256876	0	2485	TGAACCGTTTCCTGCCTCCAATTCG	for
33256877	0	2485	GTAGGTCCTCTGGCCTACTGGGCGT	for
33256878	0	2485	CTCTTGCAGACCTCCACCAGGAGTT	for
33256879	0	2485	GGTGATGAGGGGACCCTTGGGCTCT	for
33256880	0	2485	GTGCTGGCTCCCATGGTAAGACTTC	for
33256881	0	2485	GGGCCTACCTGCCCTATCATCAGAG	for
33256882	0	2485	GAGGGCCCCGGGATTTTTCATGGCC	for
33256883	0	2485	GCTGGCTCTTCCGGGAAGGGGAACC	for
33256884	0	2485	CGCCGGCGCCTCGGCTTCGGCCAGG	for
33256885	0	2485	AAGCTGTGGGTTTCGCAAACCAGAG	for
33256886	0	2485	CGCAGCCACACAACTGGTGCTAAGC	for
33256887	0	2485	GCGGGTGTTCCACGCCCTGTGCCTG	for
33256888	0	2485	CCAATGTGAATGGAACAGACATTTG	for
33256889	0	2485	TATTGTGTGCCTATAATAAGCAGTT	for
33256890	0	2485	CCAGAATGCAGCCAGGACCACATGG	for
33256891	0	2485	CAGGAAGGTTGTGTGTGTCGGGGGA	for
33256892	0	2485	TGGGAGAAACAATACATCAGAACTT	for
33256893	0	2485	AGATCCAAATCCTTGAGAAAATAGT	for
33256894	0	2485	GCATAGACACAGTAGAGATGATGGT	for
33256895	0	2485	GAGGGCTAGTAGCAGCACATCGAGT	for
33256896	0	2485	TACTAAAGAAAGTATAATGAAAGGC	for
33256897	0	2485	AAGAATTACTCAGTAGTGAAGGGTA	for
33256898	0	2485	TGTCAACTATTTTGGATTAAAAAGC	for
33256899	0	2485	TATACCTTGAAGTTGTGAGTCACCA	for
33256900	0	2485	GGGGAGTCTGGCTTGAATTAAAACA	for
33256901	0	2485	TTCTAGACGAGAAAAGCCCATGAAG	for
33256902	0	2485	ACAAAACCCTTTTTGCCAGATATTT	for
33256903	0	2485	ATACCCTTTTGATCTACCATTTGTG	for
33256904	0	2485	CTTGAGTAGTACCTTGGTCCTCTTG	for
33256905	0	2485	GCAGTTTCATGACTTTTTTTTTATG	for
33256906	0	2485	TCAAATACACTTCAAATATATACTT	for
33256907	0	2485	TAACATATCCAACAGACAGGTTACA	for
33256908	0	2485	AATAGCTTTCATTGAAGCGAATATG	for
33256909	0	2485	TCTGGTCTGCAATATTTTTAACTCT	for
33256910	0	2485	CTCTAGCAGGTTCAATTCTTTGTTT	for
33256911	0	2485	GAGTTCAGTCCCCAGTACTGGCACA	for
33256912	0	2485	TCCTAGCCTGTGGCTGAGAAAGGCT	for
33256913	0	2485	AGGGCAGCCTGTACTGGTTACTGAT	for
33256914	0	2485	TTAGATTACTGTACGTATTAGTTAC	for
33256915	0	2485	ATAGTAGCTAGCGCAGAAGCTATGC	for
33256916	1	2485	CTTTCACAACCCAAATCCCAATTAA	rev
33256917	0	2485	CAAAGGAGATTGTATATCAGATAAT	for
33256918	0	2485	ATTACATTATGCCTTATAACAGTAG	for
33256919	0	2485	TTATAACAGTAGCAAAATTGGTCAT	for
33256920	0	2485	TATAGATGCAAGATAGTCTACAAAT	for
33256921	0	2485	CCTGGAAATGAATATGGGTATGTCC	for
33256922	0	2485	GTTTTAAACCACTCAGTCATAAGAA	for
33256923	0	2485	AGAACATTCACAACACACATTTACA	for
33256924	0	2485	TACATGAAATTTAAGGTTCAATCCT	for
33256925	0	2485	GATATGGATAAACGTCTAACAAGGC	for
33256926	0	2485	AACAAGGCTTGCAGGAGCTAAAAGG	for
33256927	0	2485	TGAAGGAAGTCAGGTAGGAAGGAGA	for
33256928	0	2485	CTTATGGGAAAGTTTAAAGGGAGGA	for
33256929	0	2485	TAAAGGGAGGAAAGGAAAGGGATAA	for
33256930	0	2485	GGGGCACCCATTACTAATAGTAGCC	for
33256931	0	2485	AAGAGATTCAGTCTTCCCTAAGGGT	for
33256932	0	2485	TGGAAAGTCACATGTCCAAGAGTAT	for
33256933	0	2485	ACCTTGGAAAAGCTGAAGGAGGGAG	for
33256934	0	2485	GTATGAAACTCTTGAGGAACTCATA	for
33256935	0	2485	AGCCAATGTAGGCAATCCATCATTG	for
33256936	2	2485	TGTCATTGGGATGATGAAAGCTAAT	rev
33256937	0	2485	GCACCCCGTGAGCTCATTCATATAC	for
33256938	0	2485	TTTGAGCTGTGTCCCAGAAAGCTGT	for
33256939	0	2485	CTCCACTGCCCCAGATTTCATAGAA	for
33256940	0	2485	TCATAGAAGAGGTGACTAAGGAACA	for
33256941	0	2485	TCAGGAGGACACTCGTGTCTTGGCC	for
33256942	0	2485	GGTATGTGTAAGCGTGTGTATGCAT	for
33256943	0	2485	ATACAACAGCTGTAATTCTTCTACA	for
33256944	0	2485	CAACCTTCATATACCATGTGAAGGT	for
33256945	0	2485	CAATTCCAGCAACGACAAATGCAGG	for
33256946	0	2485	AAATGCAGGCAGATGTTATTTGTTT	for
33256947	0	2485	ACATTGATTGTGCATTAACACTAAG	for
33256948	0	2485	GAACTGTAAGGTCCATCTTAGGTGT	for
33256949	0	2485	CACTGTAAGAAATGTAACCAAACTG	for
33256950	0	2485	TTTAGTTGCCAAACATTCAATGAGA	for
33256951	0	2485	TAATTCAGCAAAATCATTTCCAAAA	for
33256952	0	2485	CTCCATCTCTTCTTTTGCACGCACC	for
33256953	0	2485	TTTGCACGCACCAAATCGAATCGCT	for
33256954	16	2485	TCTTCTGTTTGAGAGAGCTACCTTT	rev
33256955	0	2485	GCTAAACATTGCCGAATATTGTTTC	for
33256956	0	2485	TATATGTAGGATCTGAAATATTGTG	for
33256957	0	2485	AAATATTGTGATACCCACCACGTCT	for
33256958	0	2485	TATGATGTTGATATAATGTATACGT	for
33256959	0	2485	TGTAAGTGTTCTAATAACATGACTC	for
33256960	23	2485	ATATACATGTAACTTTGAAGTATTA	rev
33256961	0	2485	GGGCTGCAAGGAGAGGATGCCTTCG	for
33256962	0	2485	GAGATCCTTCTGTGAGAGCAGACAG	for
33256963	0	2485	AAAGACAATCCCGCTGGTGGTCCAG	for
33256964	0	2485	TCTAGGAAAATATGTGGGCAGTGAC	for
33256965	0	2485	TGTTAATCCCAAACCTCGTTCAGAG	for
33256966	0	2485	ACAACAAGATGCATAATATACATTT	for
33256967	0	2485	GTAGGATTGGACGCAGCCTCTCGCC	for
33256968	0	2485	CCACTTAACACCGGGCACACAGTGT	for
33256969	0	2485	GAGTAGTTGGTATAATACTATAGAA	for
33256970	0	2485	GTTACAAGCATAATCTTTACAAATG	for
33256971	0	2485	GTCTGGATGGATGATATTCAGGAGT	for
33256972	0	2485	TTATGTACAAACTCACGAATGTTTG	for
33256973	0	2485	TTTGTAAAGAGATTTTCTTTTTAAA	for
33256974	0	2485	ATTAATATTAACCACAATCAATGCT	for
33256975	0	2485	TTTGCTGTTATCATTCTCGTCCTTC	for
33256976	0	2485	TTCCACCCCTCTCCCTCCAATTCCT	for
33256977	0	2485	CAGTGTGATAGTCTATCACTATGAA	for
33256978	0	2485	TCACTAAAAACCCAAGGCAGCTGAG	for
33256979	0	2485	AGTAAGTCACCAAGGCACAGCTACT	for
33256980	0	2485	CTAAGGCTAGTATATGTACCTACAG	for
33256981	0	2485	TAAAATGTGCTGTATCTTAATTTCT	for
33256982	0	2485	TATTCAACTGATATCTAAAGGACTT	for
33256983	0	2485	ATACAGCCGTTGGAAGAGAAGATAG	for
33256984	0	2485	GATTAGAAAAGGTGTTAAAAGACAA	for
33256985	0	2485	AAGACAATGCAAACAATAAAGGCGC	for
33256986	0	2485	TGAGCCCTAAAAACCTTTTTCTTGA	for
33256987	0	2485	AAACACACACTCGCAGCATCAACCA	for
33256988	0	2485	ACTTACACAAAGTAAGGTTATCCAT	for
33256989	0	2485	TTTTCTTCCCTATATTATTTGCATT	for
33256990	0	2485	AATGGCACAGCTGCTTATGACTGAG	for
33256991	0	2485	TTTTATGTAGACGAATACAGATAGC	for
33256992	0	2485	AAGATAGACAGACGGACTGCAATGA	for
33256993	0	2485	ACAGAACACTCATGAACCTAGAGTG	for
33256994	0	2485	AAAGGAGACAGTCGGCATGGAAACA	for
33256995	0	2485	TCTAGCCACACGACGGAATTTGGCA	for
33256996	0	2485	TGCTGTGTGTTTCGGTGCTTGATTT	for
33256997	0	2485	CTCTGGTCCTGTTATACCTATGGGG	for
33256998	13	2485	GTGGAGGTAGTACCACTCTCCCCTC	rev
33256999	0	2485	ACTTCACAGAGTCAACAAATTGAGT	for
33257000	0	2485	AATTAGTCCCTGACCTCAGAAACAA	for
33257001	0	2485	CCTGGCTCAAGCTCCTATCATGAAC	for
33257002	0	2485	TGCATCTCCTCCGGCAGACAGGGAG	for
33257003	0	2485	CAAGTTTGACGACGATTTCCATATC	for
33257004	2	2485	TGTATTAAAAGCCTGAGAGTTTCTG	rev
33257005	0	2485	CTTTGCCAGCAAGGCTGTTGTTTTT	for
33257006	8	2485	TTGTCTTGTGTACGAGATGAGTATG	rev
33257007	0	2485	TGGTGTGTAGGAGACATTGTCAGGG	for
33257008	0	2485	TCCATTTTGAGGATGACAATATCAC	for
33257009	0	2485	TAGCCATTGCCAACAATCAATGCTG	for
33257010	0	2485	CTTGTAGTTCTGTTTTTCAGTGTGA	for
33257011	0	2485	ATCCATTTCTAAAGATGCAGATATA	for
33257012	0	2485	GGATGACAATATTACCAGTCTTCTA	for
33257013	0	2485	ACTTAGTTGAAAGAAAACTGCAGCT	for
33257014	0	2485	TGTTATGCTCTCCTCCACCCAGCTA	for
33257015	0	2485	TTGCAGTATTGGGTGTTATGGGAGT	for
33257016	0	2485	TACATTTTGGAATGGGGCGTCTTGT	for
33257017	3	2485	CTGGCTAGTCTGCACTCTGCAGGAC	for
33257018	2	2485	CCCTTTTAGCCGACTCCTGACCAGT	for
33257019	0	2485	GTCAACAAGGGCTAGCAAAAAAAAA	for
33257020	0	2485	GAGCCGGAGAGAGCGCGACCAGTAA	for
33257021	0	2485	TGCCGGTGTTTGAAGGTGTCCTCAC	for
33257022	0	2485	CATCGAAGTTCTTCTACCTTTGGGT	for
33257023	0	2485	TAGTGAAGTGTCCTCTCTTGACAGT	for
33257024	6	2485	GTCCACTGATCTCCCGACAGGAAGG	for
33257025	5	2485	AAGGTATACACCGTAGTCCTTTGAG	for
33257026	0	2485	CCCCAGTCCTCCCTGTCTTCGAGGG	for
33257027	0	2485	TGGTAGAGCACATTTGGAATCCAGC	for
33257028	6	2485	CAAAAAATTGACGCCAAAATGTTAA	for
33257029	0	2485	CACAGACACAACAGTGAGAGTGATC	for
33257030	0	2485	AAAATTGAGGAGCTTTCAGGAAGGA	for
33257031	6	2485	AAGGCTGGAACCGTAAAATGAGAGT	for
33257032	0	2485	TGCCTCAATGTTCGTGAAAGGGCTG	for
33257033	0	2485	TTTTCCACCAGTAAGATTGATGATT	for
33257034	0	2485	CTTTGCTGTTGGTTTTCTGGAATAG	for
33257035	0	2485	TAGCAGGCAGCCTCTGTGGTTCCCC	for
33257036	0	2485	CTTCTGGGGACAGTAGGACTGTCTG	for
33257037	0	2485	CATCTCTCAAGACAGCTGATTCACC	for
33257038	0	2485	ACCAATAAAGCACTGCCACTAGTGA	for
33257039	5	2485	AGATCAGTATCCTGAAGCACAAAAC	for
33257040	0	2485	CAAAAGAGAATTACACACACATTAA	for
33257041	0	2485	TCCACTTGCAGAGCAGCTGCTATAT	for
33257042	0	2485	AACACCTCACATAATGCTGTTTGTG	for
33257043	0	2485	TTTATCCTACATGTACTCTTAAATG	for
33257044	0	2485	ACATTAAGTGGGTTGAGACAGAAGA	for
33257045	0	2485	GTCATGTACCACTGAGCTGTGGTTA	for
33257046	0	2485	TACTGTTTAGATTGAAGCAAATCAT	for
33257047	0	2485	CCCCACAACATACGGGAGTGCACTC	for
33257048	0	2485	AATTCTGGAATAGACCATTCTCCAC	for
33257049	0	2485	GGAACGTTGCCAATGTTTGCAGTAG	for
33257050	0	2485	CCTTCGGCTGACCGATTTCTCCAGA	for
33257051	0	2485	AGTCTGCATCCACTTCAAGATCTCA	for
33257052	46	2485	ATCTGAGTTCACGTTTATCACTCAA	for
33257053	37	2485	GTTACTCTTCACAGATCACGCAGGT	for
33257054	0	2485	TTTCAAAAGTAACCGTAAGAATAAC	for
33257055	11	2485	ATATTGTTAAATTCATCTAATTTGA	for
33257056	10	2485	CATAACTATCAATTCCTTTTATTCT	for
33257057	14	2485	TTCTTCCATGTCGATCTAAAACAAA	for
33257058	0	2485	TTGCACATCCTATAGTCTTCTCAAA	for
33257059	96	2485	ACATTATGCTGACTGCAGTTAACAG	for
33257060	6	2485	GATAGAATACACTTTTGCCCTAGGC	for
33257061	0	2485	AGTTCCCAGACCCGGTGGCTTTAAC	for
33257062	0	2485	TAGTCACATATCTTTCCAGTCCATT	for
33257063	0	2485	TCACACCACCTATGTGTGCCCTAAA	for
33257064	0	2485	TACTGGTCAATCACCCATTTCCACC	for
33257065	0	2485	GATGTTCCAGGTGTATTCTTCTGGT	for
33257066	0	2485	GTTCTTCTCAATCTAAGTGCATGGG	for
33257067	0	2485	GCTCCAAATTAACATGCCTGTAACA	for
33257068	0	2485	GTGGTTGCTCAATTTTCAAGCACAA	for
33257069	0	2485	CTAAATTCTGTCCGAAAGACCAAGA	for
33257070	0	2485	TAAAAAGTACATAACATCTTTTATA	for
33257071	0	2485	GGTGTCTAGCATACAGAATGGCCAA	for
33257072	0	2485	GAGGCTTCTTTCAGTATGTGTACAC	for
33257073	0	2485	TGGTCAATGTCCAAAACAGTTTAAG	for
33257074	0	2485	TTAAAAACTGGATGTTACAGTGACT	for
33257075	0	2485	CACTAAGCAGCAAATGGGACACCCA	for
33257076	0	2485	CCCAACATGGATTCTCTCTAATCCA	for
33257077	0	2485	ACAAGGCTGCCAATTGTAAATTCAA	for
33257078	0	2485	GCTGCTAAAAAAAGTGGCACCAGGT	for
33257079	0	2485	GCGACCCGGGGCACGGGGGCGGGGC	for
33257080	0	2485	GACATAGTGATGAGAGCAGGAAACA	for
33257081	0	2485	ATCACATTCTGAAAATTATAAAATC	for
33257082	0	2485	AGAGACAACACACAAAGATACTTCT	for
33257083	0	2485	AATCACCATCATCCATTCAAGCACA	for
33257084	5	2485	GAAGTTAATGAACAGAATTTCCTCT	for
33257085	5	2485	TAATGAATGAATAGATGGATCATTG	for
33257086	0	2485	CTAATGTGTGTGGTTCATGAAATAT	for
33257087	0	2485	GGTGACGACAGACTATGGCTCAAGG	for
33257088	0	2485	GATACTTTCATAAAATTGTAACCAG	for
33257089	0	2485	GTATGCATGCACAAAAGGGTCTTGC	for
33257090	6	2485	TTGCGGGGGATGCTTCACTTTGATT	for
33257091	8	2485	ACTTGCGCCGCTCTTGCAATCTTTA	for
33257092	0	2485	TCTCAAGCATAGTATCTTATTCACT	for
33257093	0	2485	AATTGAACTGAGATCATTGGGCTTG	for
33257094	0	2485	TATCTCCAGGTGCGTCTTTCTGTCT	for
33257095	0	2485	GCTTTTAATTTATATTTTTAGTAAT	for
33257096	0	2485	AAAATAATGAAGTCTGTTTATTACC	for
33257097	0	2485	GAGGACTGCAGCAAAGAAGTAAGTC	for
33257098	0	2485	CCCGGCGGCCTGTTTCTGCGAGCCC	for
33257099	0	2485	CTTGTATCAAACGCTATATTTAGGA	for
33257100	0	2485	TTTAGCCTTAAAACGAGTTCCCTTC	for
33257101	0	2485	AGCTCTCAGGACCGGAGAGAGACAG	for
33257102	0	2485	TATCCTGTAAAGTGCTTTTTGTGTT	for
33257103	0	2485	GGTGGACATTTCCGGGTTTCCATAA	for
33257104	0	2485	CCTTTCTACCCTAACTTCTCAGCAT	for
33257105	0	2485	GGTGCCTACCCACAGACTCCTCTCT	for
33257106	0	2485	TATTTCTTCCCAGGTATATTTAACT	for
33257107	0	2485	TGCTCGACTTCTTTCAACCGAGTTT	for
33257108	0	2485	CCTTGTGACACTAGGAATGAGAAAC	for
33257109	0	2485	TCTCTAGGTTGAATAACACCAAGTT	for
33257110	0	2485	CGTCATATCCCCCAGACCTTTCATT	for
33257111	0	2485	GGCAATGATCTCAAACAAATGCACC	for
33257112	0	2485	TGTAACAGTCTCAGGTCCTCAAATA	for
33257113	0	2485	GAAACAGAGGATGGAGACAGGAGAC	for
33257114	0	2485	AATGACTTGCTCTTAGAGCCAGAGT	for
33257115	0	2485	GGTGTGGCTGAGAAGGAAAGCATGC	for
33257116	0	2485	TTCTGTGCACCACTGAGCATTCATC	for
33257117	0	2485	GGTGACCTGGGACATCTAAATGTCA	for
33257118	0	2485	AACTGACCTGAGATGACTCAGGCCC	for
33257119	0	2485	TCAGCAACAGCGCAGTCCTCTGCCA	for
33257120	0	2485	TTTGAAGAAACAGTGAAGAAGACTC	for
33257121	0	2485	AGTTCAAGTCAACCCACACAGAATG	for
33257122	0	2485	ATTGGAGACAGACCCGAAAGGACCT	for
33257123	0	2485	CTATATTTATGACTTTAAGCAAGTT	for
33257124	0	2485	TGGAGGTCAATTTGAGACAAGCAAA	for
33257125	0	2485	TACGAGTTTTTATGGCCCAAGCAAA	for
33257126	0	2485	TTGGCCCACTAACTGAGACTTGATA	for
33257127	0	2485	ATATATAGAAAGTTGTTTTAATACA	for
33257128	0	2485	CATCATAATTCTACATGAGTCCATT	for
33257129	0	2485	TTCAGCACCCAGCTTATGAAATTAC	for
33257130	0	2485	AGTTCCACTATGCAAGTTATTTATG	for
33257131	0	2485	CATAAGTGTGACCGTATATCTTTGT	for
33257132	0	2485	TTTGTCTTGAGCTACCTGGCATCTT	for
33257133	0	2485	CAGAAAAATACATACAACCACTACA	for
33257134	0	2485	ACAACCACTACACATCCACCATTCA	for
33257135	0	2485	ATTCAGCTTTACTATTACAAACTCA	for
33257136	0	2485	AAGTTACACGCTGTTTTTGAATATT	for
33257137	0	2485	CATCATTTGTCTCCTTGGTTTCCTT	for
33257138	0	2485	AGGATGCTCTTCCCATCAGTTCCTC	for
33257139	0	2485	GAATCTTTCATTATGCCTCTCTCTT	for
33257140	4	2485	CTCTCCTGTACAGTTGTGCAAAGTC	for
33257141	88	2485	ACTAGACACATAGAAATGGCAATAT	for
33257142	0	2485	TTTTCATAGACTTCACCTATAAACA	for
33257143	0	2485	AAATGCATTTTATTCCCTTGCCTGA	for
33257144	0	2485	AAATGCCTGGAAGATGGACTCATTT	for
33257145	9	2485	ACTCATTTCAGTATATACCTTGTCT	for
33257146	0	2485	CCTGAACTTTTCATATGTTCATGCT	for
33257147	3	2485	CTGCCTTTTTGTGGTTTTTCTACTT	for
33257148	57	2485	GTTGATTCTGCACATGGTAACATAA	for
33257149	21	2485	CAAGGAGTCTCCCAATTTTTCTTCC	for
33257150	0	2485	GCGGAACTCCTCATGTGAAGACTGA	for
33257151	0	2485	TTAAGAAAAGGTAGAAATACTACTC	for
33257152	0	2485	TTTATAATGACCCTAAGGAATTATC	for
33257153	0	2485	TTTTTTCTAGATCTCTGAGGATATA	for
33257154	0	2485	GTCAGTAGTCCAAAATAACTTTTAC	for
33257155	0	2485	CGTATCTAACTACAACTCAGTACTT	for
33257156	0	2485	TTACTTTGTTTATTACCCACTTAAT	for
33257157	0	2485	CCTTCAGTTACCGCTACTCTATTTT	for
33257158	0	2485	CTTCAAAGAGCTTTATTTTGTATGA	for
33257159	0	2485	GAAACCTAATTTATGTACTAAAAAT	for
33257160	0	2485	TAATCACATATTGAGTAGGTAGTCT	for
33257161	0	2485	TTTTCAAGACATATGAAAGGGAAGG	for
33257162	0	2485	AGTCTTAGATGAAGTTTGCCTGTGC	for
33257163	0	2485	TTCATGAAGATTACTTCTACATTAT	for
33257164	8	2485	GATAGGTGCTTATATTTTCACACAA	for
33257165	4	2485	ATCTTTCTGTCCATTATCAATATTA	for
33257166	0	2485	TTTCTATTTAGTCTATCATACCAAA	for
33257167	0	2485	TATTGCTCATTTTTTTTGTAATTCC	for
33257168	0	2485	AAGGAATATTTGTAAGCTTATAATT	for
33257169	75	2485	CAGTGTGGTTTCCGGCACTGGTGTG	for
33257170	39	2485	CCCATGATGTCTGGTCTCAATGCAT	for
33257171	21	2485	CAGCAATGAGTACTGGGCTGGGCTA	for
33257172	19	2485	CAGAGGATCTGACGACAGGGATATG	for
33257173	0	2485	AGGGGCTTCAGTTCATGGCTCGAGC	for
33257174	0	2485	GCTGGCGGACCCATGGCAGAAGATG	for
33257175	0	2485	AGAGATTGAAATCCTTCTTCGCTAT	for
33257176	10	2485	AAAGATGCTTCACGTAGATCCTCAT	rev
33257177	5	2485	ACTTTGTGGTTTCTTAGGGTTTCTT	rev
33257178	0	2485	CTGCAGACGGCCAAGTGATCAGCGC	for
33257179	0	2485	TTGCTTTCCATCACCTAGCAAGAAA	for
33257180	0	2485	AAGCAATAGATTTATAAATCTAAAG	for
33257181	0	2485	GTTCACATTGTCATTGGGCAGATGT	for
33257182	0	2485	CAGTAGTTTCCATGTTTCACGTGCA	for
33257183	10	2485	CATATAACCTTGAACTGCATGATAA	rev
33257184	3	2485	GAGTCACTATAATAGTTCTCTCTAA	rev
33257185	2	2485	AATGATTATGAGTGATGAGTGTGTA	rev
33257186	0	2485	ACGGGAGGCTCTTGCAAGCACGGGT	for
33257187	0	2485	GAGTGCGGTCCCGCACGCTGCCAGC	for
33257188	8	2485	GCCAGTCTTTGCCGCCATGCCCAAG	rev
33257189	0	2485	TGACTGGACAGTTTTTGTGTATATT	for
33257190	0	2485	GGAGGAGGAAAGACATTTCCAAAAT	for
33257191	0	2485	TTTTGGGTTTGGGGGTTTGTTTGTG	for
33257192	17	2485	AACTAGTGTGAACAGGAAATTTCCC	rev
33257193	5	2485	CCAAACAAAGAACAGATTGTTTTAA	rev
33257194	2	2485	GTGCGTAGAATACTTTTACCCAACA	rev
33257195	10	2485	TCTTACTCACATGAGCTACAATTTT	rev
33257196	17	2485	GTACTTTATAAAAACACAAAACATA	rev
33257197	15	2485	GAAAATATAAATATTACAGAGCAAA	rev
33257198	0	2485	CATAATGGCATGACCTGTGACCCTG	for
33257199	5	2485	TTATTTCTGAATGAAAGAGCTATAG	rev
33257200	6	2485	CTCACTAGACATACTGAAATCATTT	rev
33257201	7	2485	ATTTTGCTAGCATCCAGAAAGCTTT	rev
33257202	2	2485	TGCGCCTTTCACATGGTTTCACAAA	rev
33257203	7	2485	CCAGCTGGATGTGGCGTACCCCTGG	rev
33257204	17	2485	TACAGCTCGAGTGTTGATTTTCTAT	rev
33257205	3	2485	AAAGCAGCATTACTGAGTGCTTTTG	rev
33257206	3	2485	TTTGCATCCTGGGAGATCTGGAGAC	rev
33257207	0	2485	ATACAGTGTCACGAATCCAGTTTTA	for
33257208	0	2485	TTTCAAGTGTGTGCAAGCTCACCCA	for
33257209	14	2485	TCTTTTAAGGGAGCCACTTTAGGAG	rev
33257210	8	2485	CTTTAGGAGATTGCAAGTATTCATG	rev
33257211	0	2485	TTGTGGCTGTAAATTGTCGCTTAAA	for
33257212	0	2485	ATACTGATAGGATTCCCTTGGACTT	for
33257213	4	2485	GGACTGTAAGAACATGCATGTCTCC	rev
33257214	0	2485	GAAGAGGGCAGCCGTGGAAGAGAAG	for
33257215	0	2485	TGTTCACAGTCTATGGTTGGAGAGC	for
33257216	15	2485	GAGAAGCGCATGACTGACAAGTATG	rev
33257217	0	2485	AAACATTCTGCCTCTGGAGGAAAGG	for
33257218	38	2485	TGGCCTATAAACAAGAACAGGAAAA	rev
33257219	3	2485	CAGTCTGGATGATTCAACTGAAGAC	rev
33257220	13	2485	TGGCCCTCCCGCGTTCCCCAAGAAA	rev
33257221	37	2485	CCTTCTGTTGACCAAGACAGCGTTC	rev
33257222	9	2485	CTTATGAGCTTCGGCTGCTGCTAAA	rev
33257223	0	2485	TAGATGTCTCTTCCTATAAAAATCT	for
33257224	0	2485	TTCGTATCATCGATCTTATGTAAAT	for
33257225	0	2485	GAGCGAGCAGGATTTTCCTGATGGC	for
33257226	0	2485	AGAAAAAAATTAATAAAGAAGATTG	for
33257227	0	2485	ATTTTTCACATGACTAGTCCTACAG	for
33257228	0	2485	ATACCAGCGCTTGCGGTTTGCTGGA	for
33257229	0	2485	TTCAGTTGATAGGTATTTCATATCT	for
33257230	0	2485	CAACATCAGGAAAGAGGATGGAGGC	for
33257231	0	2485	CCCATGCACGATCTATCCAGTGGAA	for
33257232	0	2485	CCCATCGAAGACAGAGATGGACAGC	for
33257233	0	2485	TCCTGACAACTTTGTGAAGTTACTT	for
33257234	6	2485	CAGACCTGGTGCGTTGCCCCCAAGA	rev
33257235	0	2485	AGGGAAGCAGCCGGTTTGCCAGTGC	for
33257236	0	2485	GACAGCAGGAGGATTTGTGGCTAGA	for
33257237	0	2485	CCAGGGACCATGTCAGCTGCCAGCA	for
33257238	0	2485	TTCAGATTATTCATTTATAGGCTTT	for
33257239	0	2485	TCTGGTATTTGCTATGATCTGTGCC	for
33257240	0	2485	ACTGGGTTGTGCATGTGTGTGTGTG	for
33257241	0	2485	GATTCATCACTGGAAATATGACTAA	for
33257242	0	2485	GGCAGGAGTACACAGTTTCTATGAG	for
33257243	0	2485	GGGAATGTAGAGAGCTGATATCTTC	for
33257244	0	2485	TGCCATGGTTTGAATAAAAATAACC	for
33257245	0	2485	AGAGGGCTTGATAAAAGCATTTCCC	for
33257246	0	2485	TTTATCAAATAATTTCACAAGGTAC	for
33257247	0	2485	TCTCTTAAGAGACTACTGCTGATCA	for
33257248	0	2485	GCTGATCACATGCTTGAGAATGGAA	for
33257249	0	2485	AAGAGCAGGAACGGGTTCACACAAA	for
33257250	0	2485	AGCAAGAACTGGAGCCCAGCCAAAG	for
33257251	0	2485	ATACTTAAAAATACTAGTAGCTCTC	for
33257252	0	2485	CAGAGCTCATTTCCTCAGGTTCAGG	for
33257253	0	2485	ATTCCTATGGTAACATGTTCAGAAA	for
33257254	63	2485	AGCTTCTGTTGGCGTACTCACAAAC	for
33257255	0	2485	CATCCACCCACCGAACAGTCACCCA	for
33257256	0	2485	AGGATCACTGCTATAGATGTGATAG	for
33257257	0	2485	TCCATAGAAGTTTTTGGCGTACATG	for
33257258	0	2485	GGTGACTGACGCAGGATGATCACTT	for
33257259	0	2485	GCTCGTGACCAGTCTAGCCAACATA	for
33257260	0	2485	ACATGATGAAGATCACAATGTTACC	for
33257261	0	2485	ACCCCAAGCACAACCTCTCTGACAC	for
33257262	0	2485	CCTAATCTTGCAAGCGAAATGGTAA	for
33257263	0	2485	CACGACTTTTGCGGCCCAAGACCCA	for
33257264	0	2485	TCTGCCCTCATCGCTGATGAATAAT	for
33257265	0	2485	TGATGGCTGTTCTGTCAAAGACAAG	for
33257266	0	2485	TACCTGTAGCCACCTTACAAGTTTT	for
33257267	0	2485	GAGGGATTACCCTTCCAAAATCCTC	for
33257268	0	2485	ACTGAACGTCAGTATGTTCATCGTG	for
33257269	0	2485	GCTGGGAGCCCAACGCAAAACTAGT	for
33257270	0	2485	TGGCAAACAGCACATGTTTAGTGAC	for
33257271	0	2485	ATGTATGAAAAGTGCTGGTTTTCTA	for
33257272	11	2485	CCATGTTAGGAAGATCGTGATGGTA	rev
33257273	0	2485	AAAGACGCTGCACGATATGTTATTG	for
33257274	0	2485	TGGCCTCCGTACTCCGGGGGCCGCG	for
33257275	0	2485	TGACCGGGAGGAGGCCGGGCCGCGA	for
33257276	0	2485	TAGCGCCACCCCTGTCTCCTCCCCC	for
33257277	0	2485	TCAGGGCATTCCAGAACTGAATGCA	for
33257278	5	2485	ATCGGTGATCCATGTCCTACCTGAT	rev
33257279	0	2485	GGATCCAGACTGTGATGAGAAGTTG	for
33257280	0	2485	GACCTGGGAGGACACCTGGAAGACA	for
33257281	0	2485	AGTTGTATGCTTGTTCTCTTTGGAA	for
33257282	4	2485	GGCCACAAATTCTTCCTGACCACAA	rev
33257283	0	2485	ATTTGTCTTTGTATAGTTTTCCAAC	for
33257284	0	2485	GCTCAAACTTCTTGAAGGCGTTTGT	for
33257285	0	2485	TTTCAGCTCAGTCCTGTCACTTGCA	for
33257286	0	2485	TTCAACTCAGGGACAAAGAAAATAA	for
33257287	0	2485	AGTATCTCTCAATCCAATTTTCTTA	for
33257288	0	2485	CAGAAGAGGAGCATACTCTTTGGCA	for
33257289	6	2485	ACTGGGAAGAGACCATGCTTTGGGG	for
33257290	0	2485	CCAGGGGGTTGGACTTCTTCCCTAT	for
33257291	0	2485	GCCCAGCTTAGACTGTTCATGTCTA	for
33257292	0	2485	GCTGTTAACTGGGGTGAGGGTCAAA	for
33257293	0	2485	TAATATTCCTGAAAGCAGACCTTTA	for
33257294	0	2485	AAATTGAGTTACTTTTCTCACCACA	for
33257295	0	2485	GAGAATCCTCTAGCAATGGGCCATC	for
33257296	0	2485	AGCTCTAGATTAATCGTCATCCATT	for
33257297	0	2485	TTTCCATTCTGGACATTTCTCCACA	for
33257298	0	2485	AGTCCATGTGTTAGAGAAGTACATC	for
33257299	0	2485	AGAATAGAGAATCGTTGGGTCTCTT	for
33257300	0	2485	GGGAACTATTTCCCCAGGTGGCTGT	for
33257301	0	2485	TTCAAGTCACCAATGACATATTTTT	for
33257302	0	2485	TTTTAACTCTTATTTTGTGAACAGT	for
33257303	0	2485	CATATAAATCTTTCAATTCTGGTTA	for
33257304	0	2485	GTATATCTGTAAGTAAGCCAGCCAG	for
33257305	0	2485	AATAGTTAATGAGAATGTTAGCATT	for
33257306	0	2485	TTCATACATGGTTGGCAAATACTCT	for
33257307	0	2485	GTTAACTGTGAACCATTAAATAATG	for
33257308	0	2485	ATCAGCCATGAAAAATTGAGCCCAC	for
33257309	0	2485	TCTCGTATCAGTATGCCTGGTGGGG	for
33257310	0	2485	GGAGGACTGGGGGATGGTGTCAATA	for
33257311	0	2485	CAGCCCTGGGCATACCCACACTTAA	for
33257312	0	2485	TAAAATTCCAAGATATCTTCTCTCT	for
33257313	0	2485	AAGATATATTAAACCTGCATTGCGT	for
33257314	0	2485	AAGCACTTCTTTCAGTGTATAGTGT	for
33257315	0	2485	TGTTCACTTTAAGTACAAACTGAAG	for
33257316	0	2485	GAGAACAGTTGACGAAGAGACATGG	for
33257317	0	2485	GCTTTTCTCATATGATTCTTAATAG	for
33257318	0	2485	TCGGGGAAGCCTCCACTCTCGCGGC	for
33257319	0	2485	GTGCTTGGTGGCTCTGGTCCCCCTT	for
33257320	0	2485	CACCACGTCCACCCCAAAATAATTT	for
33257321	0	2485	TCCTCTGAACAAGCAAAGTCTTCTA	for
33257322	0	2485	TGTGATAACTTTCTGAGTAGCCAGC	for
33257323	0	2485	TCAGACGTGAGGTTCAAGTTCCTAC	for
33257324	0	2485	TCTGCATCCTCACCGTTCTGCTCCT	for
33257325	0	2485	ATTCAGGCCTTCGATGATAGATTAA	for
33257326	0	2485	AATTGGAGAGAACTGGATAAATTTT	for
33257327	0	2485	GCGCCCAGCGGCAAGGCCAGACCCA	for
33257328	0	2485	GCCCCAGCCTGGGAAACCAGGCGCC	for
33257329	0	2485	GCCCTGGCGAGACGGGTGGAAAGTT	for
33257330	0	2485	CCTGGTGACCGTGCCGGCCCCATCA	for
33257331	0	2485	GCTCAACCCCAACGGCAACGCTACC	for
33257332	0	2485	GTGCTCCTCCAACGCTATCCACAAC	for
33257333	0	2485	ATTATTTTGGGGCATAGGTGGGAGC	for
33257334	0	2485	TCTAATTACCACCACTACAGAGAAT	for
33257335	0	2485	AAACAGATTTTTAAATTCTTAATCT	for
33257336	0	2485	ACATCTTACTTTTTCAAATACTATT	for
33257337	0	2485	CCCATTCAAAAAACTATTCTAAGTA	for
33257338	0	2485	TTTTATCAGAGCACTTGCCCTGATA	for
33257339	0	2485	TCTGTTAGTTTACGAACCTGGAGCT	for
33257340	0	2485	ATGACTGTTTGTCCCCAGTAGCCTT	for
33257341	0	2485	ACCTTCTTCCCTAACTCCAGAGGGT	for
33257342	0	2485	TGAGATAAGCTCACTTTCCATCTGT	for
33257343	0	2485	GGTCCCATCTCAACTACAGAGGAAT	for
33257344	0	2485	TGGCGTTTCTGATTGGCTTGAGTAG	for
33257345	0	2485	CACACGAGAAGGTGTGTTGGAGAAA	for
33257346	3	2485	AAATGCAATGGATGGGGCTTCCAAA	for
33257347	0	2485	TCCAGAGTCAGCTGCCATTCGGGAC	for
33257348	0	2485	TCGTCTCCTCTGGAGCACAGATTGT	for
33257349	0	2485	CTCGGCTGAAGCATCGGACGTCTCG	for
33257350	0	2485	CTGGGGCCGATGATGCCTCCGAGAC	for
33257351	0	2485	ACGAGGAGGCTCGTCTGGCTCCGGT	for
33257352	0	2485	AAAGGCATCCCGTGCAGCCGGGCCG	for
33257353	0	2485	GCAGGAGTCCGGTAAGGAGCGATCC	for
33257354	0	2485	TGTCCTCCTCCGAGAGCACGGCTGT	for
33257355	27	2485	GAAAGACAGAAAGCATCAAATATAT	for
33257356	0	2485	TAGAACTTATCATACAAGTTGACTT	for
33257357	22	2485	AGCTAGGAACAAGACAGGAGAAATC	for
33257358	0	2485	TGCCAGCAAAGCAAGGCTTTTGCAG	for
33257359	20	2485	CAGGTGTGTTTAGAGAAACTAGGAA	for
33257360	0	2485	GCCCAGCTCATAGTTACACAACGGC	for
33257361	0	2485	CCTCCTTGTGTATAATTCTTCAGAG	for
33257362	0	2485	CAAATAATTAGATACAATTCTTTTC	for
33257363	0	2485	ACAACTAAAGTAGAAATTTAACTGA	for
33257364	0	2485	TGTCAATCCCATAAGGCAATCTGCT	for
33257365	0	2485	AGTACATTCCTGCTTTTACACTTGT	for
33257366	0	2485	ATCCACATTCTCGTGATAATATCAA	for
33257367	0	2485	GAGACCATCCAGAATACAGAGAAAT	for
33257368	0	2485	AGAAATACTAGATAGTCAAAACACG	for
33257369	0	2485	TGGGAAGTCAAAAAAAAGTTCATGG	for
33257370	0	2485	TGTTCAAATGAACCATTTGTGAGTG	for
33257371	0	2485	GGGAATATGCCCGTGGGAATATGCG	for
33257372	0	2485	CAAAAGTGAAGCCTTAGAAGAATGG	for
33257373	0	2485	GGACTACCTTGGGATCTATATAATC	for
33257374	0	2485	TCCCAATTCTACTACTAGCTATTAT	for
33257375	0	2485	GAGTCCACAATTCTTAGGGATGGGA	for
33257376	0	2485	AAAAGAGGAGCATTGGTCCTGCCTA	for
33257377	0	2485	CACAGCTTCCATTTAAGCTGGCTTG	for
33257378	0	2485	ATAAAGTGCTTCATCTTTCCAACTA	for
33257379	0	2485	TTTCCAACTAGAGCAAATATCTGCC	for
33257380	0	2485	CATCTGTAGGACAGGAGAATCCCCA	for
33257381	0	2485	GACAAGGTTAACTTTCATGCTATAG	for
33257382	0	2485	AATAGAAACACACGTATTTTCTTTT	for
33257383	0	2485	CTGAGGGTATGGCCCAGCATTTGCC	for
33257384	0	2485	TTTGCCTAGGATAAATGCTGTCCTG	for
33257385	0	2485	CCAATCTCTTCACCCAGTTCCCTGT	for
33257386	0	2485	GTTCCCTGTATCATTTACTTCATGA	for
33257387	0	2485	GAGATAAAGTGCTTATGTTAGTCTT	for
33257388	0	2485	CATAATCTTAGGAGGGGTTAAATCA	for
33257389	0	2485	CCCTATAACCCTCCAGGTCAGTCAT	for
33257390	21	2485	AGCTGGACTGTACTACGACATTTCG	for
33257391	0	2485	GATCCCCTGAACGGTATATAAAGTT	for
33257392	0	2485	GATAAAAGCAGAAATCTGGCAACTA	for
33257393	0	2485	CACAAAAATTTATATGAAAAGGACT	for
33257394	0	2485	TAAATAATGCTCTGAATTATCTGCT	for
33257395	0	2485	AAATGGGAGATAGATTCCAATGATA	for
33257396	0	2485	TTGAGCTTATGAACCTTCTGCTTTA	for
33257397	0	2485	TCAAGCCTCTAGCATGTCACAACAC	for
33257398	0	2485	TGTTGGATGGGGTTTCACCATTGCT	for
33257399	6	2485	ATTGCTGCAGAAGCTGCCCCTCCAA	for
33257400	0	2485	TGTTCAGCTGAGGGTGTAAATCAGC	for
33257401	0	2485	TGGACACGGTCTTGGAGGAAGTGCC	for
33257402	0	2485	TGGGGTGGGAGGATCCTCACCCCTT	for
33257403	0	2485	AGGGTCCTTCAGACTGGCCAATGGG	for
33257404	0	2485	CGCAGTTTGCTGGAGCCATGGCTCA	for
33257405	0	2485	AGGGGTGACATCCTGGGAGACTGTG	for
33257406	0	2485	AGCCTCGGGGGGGCCAGGTCCGGGG	for
33257407	0	2485	AAGCTCTTTTATGTAACTCAGGACA	for
33257408	0	2485	ATCCCTAAATCTTAGTACTTTCTGA	for
33257409	0	2485	TACTGGAAGAACACGGCAGGGGCTC	for
33257410	0	2485	GAGACGCCTGATACTGGGGTGCCCG	for
33257411	0	2485	CTGGGGTGCCCGTCACCTGGCCGGT	for
33257412	0	2485	TATTTAAGCTCATTTCTCCAGATAT	for
33257413	0	2485	AAAGTTAGGGTGCTTGGTGGGGCTC	for
33257414	0	2485	CTTTAGTAAAGGTTGTTTTCTTTTC	for
33257415	0	2485	TCAACCAGACACAAAGCCGTCTTCT	for
33257416	0	2485	ACTGTGCGCAGTCCATTGTCCCTGT	for
33257417	0	2485	GGTCAGTCAGAGTTTCAAATTTTAG	for
33257418	0	2485	CTCTCATAGTATGTATAGATTTGTA	for
33257419	0	2485	TATGCAATATTCAACACAGGACAAG	for
33257420	0	2485	TCTTTTACTTTTTACCCCTTGATTA	for
33257421	0	2485	TGATTAAATTTACGGTCAAATGATA	for
33257422	0	2485	ACCGTTTTCAGGTCACTGTAGCCAC	for
33257423	0	2485	TCAGAGGCAGGCTGATCTTGAGTTT	for
33257424	0	2485	CCTCCTCAAGCCTAGTCGCCATGAG	for
33257425	0	2485	TAGGGAGAAGTTTAACTTTATTTAA	for
33257426	0	2485	TGCACTTTTAGCCGAGATAGTGGAA	for
33257427	0	2485	GTGTTCACCACACCCCTCCCTAGTC	for
33257428	0	2485	GATAGTTCTGCTACTTATAAGAATG	for
33257429	0	2485	TGCTACCACTTCGTATTCCTGAAGC	for
33257430	0	2485	TCTTAAATCCTCTTGATTTAAGCTG	for
33257431	0	2485	AGTGAGTTGGGCTGACTGCTTAATC	for
33257432	0	2485	TCCGCCGCCGCCTCCTCGGGCGGCT	for
33257433	0	2485	ACCACTGGCTGACCCGACTCCGCTG	for
33257434	0	2485	GGGTGAGGAGGGTTCCTCAGTCCCT	for
33257435	0	2485	AGAGCCCTAGATACGGTCCCTGCAC	for
33257436	0	2485	GTGAGCCACCCTTCAGGGCGCCCTC	for
33257437	0	2485	CACCTATTCGCCTGCCAATGAAGTA	for
33257438	10	2485	TTAAAGCCAAGAGAGAGAATTTCTA	rev
33257439	0	2485	AACCAAGCCCACACAAAACAGTGTC	for
33257440	0	2485	ATTGGGCCTGCCTATCAATGATTGT	for
33257441	0	2485	CAGGGACTGCTATGCCTCTGTGTTC	for
33257442	0	2485	CAAAGCACTGGAGCACTCAGCCTTG	for
33257443	0	2485	GAGACGTGTCTCAGAACTTGCTTTA	for
33257444	0	2485	ACAGTATGTATCGTAATCGCACAGC	for
33257445	0	2485	AATCAGCAGCTTCAGCTCCTCCTTG	for
33257446	0	2485	CTGGTCCGGATCACCTTCCTTGGCT	for
33257447	0	2485	CTTACTTGCAGCGACGGGGAATCTG	for
33257448	0	2485	CAGTGATGCCAGTGATGACAGCTTT	for
33257449	0	2485	AGTGGTTTTGTGGTTTCTCCAGGAC	for
33257450	0	2485	AGATTATTTCACATTCTCGTTCTGT	for
33257451	1	2485	TTGGGCCGAGTTCCATCTCTTCAAC	rev
33257452	0	2485	ATTAAAAACAAAGCAAAAAATTTCC	for
33257453	0	2485	CATAGTGCAAGCCGACGTGGAACTA	for
33257454	0	2485	CTGGTCTCCTCTCCTCAAGATCAGC	for
33257455	0	2485	TTCCCATCAGCCCTCACTCCGGAGG	for
33257456	0	2485	TGATTCAAAACACGTATATCAAGAA	for
33257457	0	2485	AATAAAATGAGCGTTTTTCCCACAA	for
33257458	0	2485	GGCCCCTGGACACCTGTAGAACAAT	for
33257459	0	2485	GACAGATATTTCCGTTGATGAGGCT	for
33257460	0	2485	TTTCAGTTAGGCACTGAAGGTTTGT	for
33257461	0	2485	TCCCCTCCCCGCAGCACCACGGCTT	for
33257462	0	2485	TAGTTTTAACTTATTGGGAGGAAGC	for
33257463	0	2485	CTTTTCTCTGGATCTCTCCTTAGTG	for
33257464	0	2485	ATTTTATAGCTATTACCTTTATGAT	for
33257465	0	2485	AATATGTTGGACTGTATCACATAAA	for
33257466	0	2485	TAAGAAATTTTGCATTGCCAATATT	for
33257467	0	2485	ATGTCACAAAGTCTCTTGTATTGTT	for
33257468	0	2485	TGCTCAGTAACAACCCTTGAGTCAG	for
33257469	0	2485	CTTGAGTCAGTAATACTGAGCCTAC	for
33257470	0	2485	CAGTAACTTAAGAGGCATGGTAGTG	for
33257471	11	2485	TGAAAATGTCAGTGACCAAATTGAT	rev
33257472	0	2485	ATATACTTTAAAACAAAGGGAATTT	for
33257473	0	2485	GAATGTTCCTTCTGGGGTGCTTGTT	for
33257474	0	2485	AAAGCCAAATTTCTTTTGCTTCCCT	for
33257475	0	2485	ATACCTGAACACGTCTCCCTGATTT	for
33257476	0	2485	CTACTTACTTACGACACATTTTCAA	for
33257477	0	2485	TTAATAAATGCCACTTTTAAGCCAT	for
33257478	0	2485	AGTTTTATTTAGGTCAGGCAGTGGC	for
33257479	0	2485	GCCAGCCCATGATTACCAAATGTAT	for
33257480	0	2485	AAAGGATACCTTCTTTCACAAATAA	for
33257481	0	2485	TGCAACTTGCATTTTCTGTTAATAT	for
33257482	0	2485	TAAAACCAGGAAATTTACACCTAAA	for
33257483	0	2485	AGAACTTGACCAGCAATGAAAGGTG	for
33257484	0	2485	GGGGGGCATTTTTAAATCAAATTCA	for
33257485	0	2485	AGCTAAGCTCCTAAATTAGACCCAA	for
33257486	0	2485	GAGATTTAACAGCTAATGAAGATTC	for
33257487	0	2485	GTCTTTGCTTTAAAAGAGTAGGAAT	for
33257488	0	2485	AATCTAGTTAAATTTTTAAGCTAAT	for
33257489	0	2485	TAGTCATTAAAAGAAGATGCTGCTG	for
33257490	0	2485	CTGTTGGCTTGGCCTTCACTTGTAT	for
33257491	0	2485	GATGGGTGATTGCCGATCACCCGCA	for
33257492	0	2485	AGCCCTTAATGCTTGCTGTCATCCG	for
33257493	0	2485	GTTTGTGGTCACCGACCCTTCCAAC	for
33257494	0	2485	GGTTCTATCTGGGATCCGGCAACGC	for
33257495	0	2485	TGATGCATCGAGGAAAATTAAACAA	for
33257496	0	2485	ATTTCATAATGCGGAGTCATTATTA	for
33257497	0	2485	CATTATTACTTCTTTGAGTTCTCAG	for
33257498	0	2485	GAAAGGATATTTAAAGAGGCAGAGA	for
33257499	0	2485	AGAGAAGTGGAGATGGATGGTCTTT	for
33257500	0	2485	GGTCTTTCGGGGCGAAATTCCCAAA	for
33257501	0	2485	CGCATCAATGATATCTTTGGCCTGA	for
33257502	0	2485	ACTTCCTTTTAGAAAAGCACTTGTC	for
33257503	0	2485	GTCTATCCAGGGAGATATGGTTGGG	for
33257504	0	2485	TGATGTCTCTTGTGGGCAAGTGTTG	for
33257505	0	2485	TCACACTTCTCATTTCAAGTACTGT	for
33257506	0	2485	TGAAATGGACTGCCCCTTCTTTGGA	for
33257507	0	2485	CTGTCAGAAACTGCTTCCATTATTC	for
33257508	0	2485	AAAATTCCAGATAAATGCTCGATCT	for
33257509	0	2485	TATAGTTCCAGAGAGTTAGAGTTCA	for
33257510	0	2485	CCTTAGAACTGGGTTCATAGACAAG	for
33257511	0	2485	GTAAACCACTGTATGGGTGCTAGGA	for
33257512	0	2485	ATACCTCCTAAATCTCCCCCAAACA	for
33257513	0	2485	ATCACCTTTTCAGTTCTGCTCTACC	for
33257514	0	2485	AAGAACTATCTTCTTTCCTACCTTG	for
33257515	0	2485	GTCTGTGGCCCTTGGAGACCTTCAC	for
33257516	0	2485	GTCATAGGGCTGTTTCCCTAGACTA	for
33257517	0	2485	TGACACTGGGTGTCGGAGCCGTGTG	for
33257518	0	2485	GTGAGAGGCGATCTTTCTTTCCAGT	for
33257519	0	2485	CTGGGAACCACAGCTTTTCTTTGAA	for
33257520	0	2485	TTCCCAGAGAGTACATCCTGGGGCT	for
33257521	0	2485	AGAATCCAAACCTAGGGTAAATAAA	for
33257522	0	2485	TGTGGCCTCCCTACTGGGCCTGCGC	for
33257523	0	2485	TTAAAGGAGGAAGGCCGGGAGGATT	for
33257524	0	2485	TTGGGTATCTCCAATTTCCAAGCCC	for
33257525	0	2485	ATGCATTATATTTATGTTTGAAATT	for
33257526	0	2485	ATTTAAAAAGGAGAACTACAAACAA	for
33257527	0	2485	ATAAAAAAATGGTAGTAACATATGT	for
33257528	0	2485	TCTTCATTTGGTGGAAATTATTAAG	for
33257529	0	2485	AACTGCAAGTGTCTGTGGTCATACC	for
33257530	0	2485	TCAAGTGGAAGACATGACCACCTCC	for
33257531	0	2485	GATCATGTGATTTTTTTTTTCCATG	for
33257532	0	2485	ACAGATCCGAGCGGCTTCTAGTTTG	for
33257533	0	2485	TGTGATGTGTATAAACACAAGCACC	for
33257534	0	2485	CCTATTGACATGATGTGGGATAACA	for
33257535	0	2485	TGTTTTGCAAGATGAGACTCCACTG	for
33257536	0	2485	GACCGCACATGATGTTTGATGAAGA	for
33257537	0	2485	TTTAAACAGCTCGCTGCTTTGTCAA	for
33257538	0	2485	ACTGATCAATTCACATTCCACTTGT	for
33257539	0	2485	AACTGATGCTTGAACCACCTCAGCA	for
33257540	0	2485	CCTTCAGTGTCGGCTTCCCCGGGTA	for
33257541	0	2485	GGAAACCTTTCCCACGATAGGACCT	for
33257542	0	2485	CCTCATTGAGAGGGGGCACAAGGTC	for
33257543	0	2485	CAGATCACAAATGAGTTCAGCTCTT	for
33257544	0	2485	GGCAGGCCTTTTGTGTGTCGTGTGT	for
33257545	0	2485	TGTGTTAGACTCCTTTTTAGAATCT	for
33257546	0	2485	CCTTAGTTTTGTGTAAGGTTTTTGT	for
33257547	0	2485	AAAGTGGAAAAAATTTGAACAGCTT	for
33257548	0	2485	GAAAATGTTCCAGAAGAAGTCATCT	for
33257549	0	2485	CATCTGCACAGACCTGGGTGGTGGT	for
33257550	0	2485	TATGCTCAATATTTCAATGTAAAGA	for
33257551	0	2485	ACAAACTCTCAGCAGTGGTGAGGTA	for
33257552	0	2485	TGTGCTTGGGCAGTGGCCTAAAAGC	for
33257553	0	2485	AATGCAAAGCTCCAGGGATTTGTCA	for
33257554	0	2485	TGCCTATGGTGAAGAAGATGGGGGG	for
33257555	0	2485	TTTTCCGCATGCAGCTAGTGATAGT	for
33257556	0	2485	GGGAGCTTTAGAGCACAAGGATGTT	for
33257557	0	2485	TGGTGGGATTCCTGAAGTCCTTCCG	for
33257558	0	2485	TGAGCGAGTGTCAAAGGAAACTGTT	for
33257559	0	2485	AACAAGTCCTATCAGATACTTGCAA	for
33257560	0	2485	CAGATGTTTACACGCTTTCTTTAGG	for
33257561	0	2485	GGATACGTGGAACGTGATTTCTTGA	for
33257562	0	2485	ATCTATTGGTTGGCAGCATGTTTGA	for
33257563	0	2485	AGACTAAGGACTAGTCAACGAGAAG	for
33257564	0	2485	GAATTTCTCAATTGTAATTAAGGTT	for
33257565	0	2485	GGAGAAAAATGAACTTGTCCAAACC	for
33257566	0	2485	ATTAAAATATCACTAAATGCTTCAG	for
33257567	0	2485	CTGATTTCAATGTACTAGACAACTC	for
33257568	0	2485	AGAAAATGCTTCCACTAGCTGGTGA	for
33257569	0	2485	TTTCCCTCCCAAGGACAAAAAAGGG	for
33257570	0	2485	CCAGAGAAGGTATCTAAGAAGGAAG	for
33257571	0	2485	ACTGGAGCTACTAAAAGCTGTGAGC	for
33257572	0	2485	TTTCTTTTTAACCCTTTGAGCCTGC	for
33257573	0	2485	TGATGTAAAGTCCGTAAGTGCTGCT	for
33257574	0	2485	ATAAGAGGCTGCTCCACTGCAACAA	for
33257575	0	2485	TTCACCGATCCATGAAGCAGTGAAG	for
33257576	0	2485	ATACCAGAGAGTCGATTGTGTGAAG	for
33257577	0	2485	TCAATCTGCTCATTGTGTATGGGGC	for
33257578	0	2485	GCTAGGGTCAGCGTTATGAATACTG	for
33257579	0	2485	CAAGACGTGTGCGGTTTAACCAGCC	for
33257580	0	2485	CTCTCCCATCCACGAGGCTGCTAAA	for
33257581	0	2485	ATGCATTGAGTCTCTCGCAGCTCAT	for
33257582	0	2485	CGGAACACCTCTATATGTGGCTTGT	for
33257583	0	2485	CCTTTTACACCTTTAATTGTGGAGG	for
33257584	0	2485	TGGCAACAATTCTAGGAATATATTT	for
33257585	0	2485	TGAAATTTGAGAGTAGGTTAACCAG	for
33257586	0	2485	AATGATCTTTTACTAATGTTTTCAT	for
33257587	0	2485	TTAGTGTATCAATATGATTTCCTTA	for
33257588	0	2485	TTAAAGGGACACCGTTAGGACAATT	for
33257589	1	2485	TCCATGTGCTGCATTATTTCCTTGT	for
33257590	0	2485	AACCGGTCTTGAACTGAGACGGTTA	for
33257591	0	2485	GCTGTTGCTAGGTTTGACCCTGTAT	for
33257592	0	2485	CAACACTATCAGTGTTTTCTTCTCT	for
33257593	0	2485	TGAGATTAGCTTAGCTTTATTCTGA	for
33257594	0	2485	GAGAACTGGTTTGGGTTTGGTTTGG	for
33257595	0	2485	GAGGAGAGCGTGAAGATTTAGAAAT	for
33257596	0	2485	TGTGTCCGATTTAAGAACTAGAATT	for
33257597	0	2485	TTCAAATATTGTGTCCTGCTTCTTC	for
33257598	0	2485	AAAGATCTTTGATGGCCCTATAGTT	for
33257599	0	2485	CTATATCTCTTCCGCAATTGGGAAA	for
33257600	0	2485	TACTATGGTAACGCACGTGCATGTC	for
33257601	0	2485	GGATAAATTTATCGCAAAGTCTTGG	for
33257602	0	2485	AAGCTCTTTTTGTGGCCAGTCATCC	for
33257603	0	2485	GATAATCCTAAAACTACTGTGCATG	for
33257604	0	2485	AGAAATATACCTCTATAAAAAGCTA	for
33257605	0	2485	CTTCTCCTGGGAACAGAGAACAGCA	for
33257606	0	2485	AAGGTCGAAAATAAGGATTTCTTAG	for
33257607	0	2485	ATAACTGTAGAACAAGGAGAACAGA	for
33257608	0	2485	GACTTTGGCGTTAGCTGAGATTCAG	for
33257609	0	2485	TGTGGCTTAGCGGCAGCAATAGCTA	for
33257610	0	2485	GTTTTCTGGTACGTAGAAAGAATTT	for
33257611	0	2485	TGCAACACCTTACTTTTGTGCAGTT	for
33257612	0	2485	CCAGATGTCAATCGCTTTCACATAG	for
33257613	0	2485	ATTGGCACCCTTCTCATTGGCAAAG	for
33257614	0	2485	GGTCTGCGAGGGGTGTTTTCCAGAC	for
33257615	0	2485	CTAGCTGCCGGTTCATTCCTGTTTC	for
33257616	0	2485	CCTTAGGAAATGCTCTCTTTTAAAA	for
33257617	0	2485	CCCCACTTCTCCTGCCCCTTCCTCC	for
33257618	0	2485	CAGAGCTAGGTCGGTTGTTGCCCAC	for
33257619	0	2485	TTCTTTGAGTAAGCAAGTAGTGGAA	for
33257620	0	2485	ATACTGGCAACACTATCATCACGCA	for
33257621	0	2485	CCAAGCACCTTGTGAAAGCAGGCAT	for
33257622	0	2485	GCAGGCATTGCACATAGATTCAGGA	for
33257623	0	2485	GACTGCTAACTACAGTGGCTTCTCC	for
33257624	0	2485	TGAGTGAAGTGTAAGTATCTGCTTC	for
33257625	0	2485	GTTTTTTGACAGGCTGCCTTGTCCT	for
33257626	0	2485	GAGTCATAATAAGCTTGAGGCCAAT	for
33257627	0	2485	TGGGATATGAGATTTTGTTTCATGA	for
33257628	0	2485	GAGCAGTCAGTACCTCTCAATGGAA	for
33257629	1	2485	CACCTTTCTAGAAAAGATTTTGCAA	rev
33257630	0	2485	GTATAGTTAAAACTAAGTTTAAAGA	for
33257631	0	2485	GCTTCGGGCAATAGGAAAATACATG	for
33257632	0	2485	ATAGACTTCATATTTAGCTTTTAAT	for
33257633	0	2485	TATCCAGTCTCGGTCAAAAGAACAA	for
33257634	0	2485	AGCCAATGAATTTACAGCTCTGACA	for
33257635	136	2485	AACTGCTGGGGTAGATCTCTAGGAA	rev
33257636	0	2485	TGGAGGTTTCACGTTAGCCATTTTA	for
33257637	0	2485	GCAGTTTTAACATGGGATAGAATCA	for
33257638	0	2485	ATGGCATGCCAGTATCAAAGGATAT	for
33257639	0	2485	CCAAACTTAAAAATCAGCACCCTCA	for
33257640	0	2485	AGTGTGCTAAATTTATCAGTGCAGA	for
33257641	0	2485	TACATGTGCAGAAATGTATTCAAAT	for
33257642	0	2485	TTTTTCTTTTGGTTAATGCCGAGAA	for
33257643	0	2485	GCTTATTTTAAAAATCTATTTAGGT	for
33257644	0	2485	GACATTATGGTACAAAATTAAAACA	for
33257645	0	2485	TGCTCTAGTTTTTCCAGCTCTCTTC	for
33257646	0	2485	ATTATGCCTTTGCTCTTCTCTCTGC	for
33257647	0	2485	TTTCATGTGAAGTTCCCATAGCTCC	for
33257648	0	2485	TAGCTCCTGTTCATCTTGTTCTCCA	for
33257649	0	2485	GTGATGCAGAAAGTCTGTCAAGAAG	for
33257650	0	2485	GTTTTGTTTTGACATTGCTAAAAAC	for
33257651	0	2485	CAACTCCTTTAAAAAACTCATAAGA	for
33257652	0	2485	AAAGAAAACAGAAAGTGAATATTCA	for
33257653	0	2485	CTGCTTTCCTCCTGAGCTCGCCCCT	for
33257654	0	2485	TCGCGAGAGTGACTTTGGGACTCCC	for
33257655	0	2485	AAGTAGAGACCATAGAGGAATACTG	for
33257656	0	2485	ACCATAGCAAAAGCTATTTTCCTTA	for
33257657	0	2485	GCTGCTTTAACTCCTTCATTTCTAG	for
33257658	0	2485	CTTCATTTCTAGCAAGACCACGCCT	for
33257659	0	2485	GCTGCAGGAACTCCTCAGAACTAAA	for
33257660	0	2485	CCCAGGGGGAGGGGGGAGACGTTTT	for
33257661	0	2485	CTATTTGTGGGGGTGGGAGGCTCAG	for
33257662	0	2485	CTACAGCCTGTAAGAATCAGTTCTC	for
33257663	0	2485	CCTAGTCATGAATTCACTGTGCAGC	for
33257664	0	2485	CTGGTCCTCCTGCAGCTCCCAAGTT	for
33257665	0	2485	TAAGCTGTTACAGTGGGCATCCTTC	for
33257666	0	2485	AAGCCCACACAGGTGCCCTAGATAT	for
33257667	0	2485	TTGAATTTATTAATATCTGTACTTG	for
33257668	0	2485	GAATAGCCAAGGCTGTCGTCTGAAT	for
33257669	0	2485	CAGGCTTCGGAAACGTTCTTGGCCA	for
33257670	0	2485	CTGGGGCAGAAGGACCAATATGGCG	for
33257671	0	2485	GGGGCCAAGACGAAGGGGCGAGGCC	for
33257672	0	2485	TAAAACCAGACCTGGGTCAGGGGCG	for
33257673	0	2485	TACTTTTATTTTAGGTAAATGTAGC	for
33257674	0	2485	AAACATCAAACTTATTTAGACAAAT	for
33257675	0	2485	TTAAGATCATTCTAAGTCACATGAA	for
33257676	0	2485	AAAGCTTTGAGTCGTTGATGACTCT	for
33257677	0	2485	GTTTTATGCAACCATTGGGGAACTG	for
33257678	0	2485	TTAAAATATGAGCTCATATGGAACT	for
33257679	0	2485	TGATAAAATCAACGAATGGTGGCTT	for
33257680	0	2485	AGTTTGAACCCACCTTAGGCAACAG	for
33257681	0	2485	CACATGATCAGAGTTTGAATTTCAA	for
33257682	0	2485	TTTTGAAGTGCTAAAAAAAAAAAAA	for
33257683	0	2485	GAGTAAAACTCCAGTCACATAAGCT	for
33257684	0	2485	ACTTCTTACAAAATCAATATTAAGT	for
33257685	0	2485	GGCTGCCCTCAATTATGGGATTCTG	for
33257686	0	2485	GGACCACAGGCAAGTGCCATCACAC	for
33257687	0	2485	CTTCAGAACTATGGAAAGGCTCAAA	for
33257688	0	2485	CATGCTCTCAGGCAGTGTGGAGCTA	for
33257689	0	2485	TTAGTCTTAGGGCTGTAGTAAGAGC	for
33257690	0	2485	TCTTTCATGAACCAAAACCCAAAGG	for
33257691	0	2485	TATTAGCATTTGCGTGGAGTACTTT	for
33257692	0	2485	CAGTTGCTCAATTAAGGAAGCCCTG	for
33257693	0	2485	CAAGCACCTTAGGAGATATTCTCTT	for
33257694	0	2485	TTCTCTTCTTTTGGCTTGTGAGGTT	for
33257695	0	2485	CTTCCACTGGACACGGGAGTTAGCC	for
33257696	0	2485	TAAGTAAACAGAATCAGTAAGATAC	for
33257697	0	2485	TGACACAAGGCCTTTTACTGGATAT	for
33257698	0	2485	GGCTGAGCCACATAGGCACAAATCT	for
33257699	3	2485	GGTCCTCGAGAGAAATGAATACTTT	for
33257700	0	2485	TCTATGTTGTTACATAGGAAAGTTC	for
33257701	0	2485	ATAATATTTCTGATGGAACATTGTA	for
33257702	0	2485	CTGTCAGCTTGTCATTATAAGATGG	for
33257703	0	2485	CTAGGCTGTGATTTAAAAAGATACC	for
33257704	0	2485	TGAAGCTACAAAAGAGGACAGTGAC	for
33257705	0	2485	AGTTTTGCCTTTACCACGCTCTGCT	for
33257706	0	2485	CATGCCAGGGCACTGTTGCTATTTT	for
33257707	0	2485	CCAGTCAAAATCGTCTTCTCTATCC	for
33257708	0	2485	GGGTTTTCTCTCTTTTCTCTTCTTC	for
33257709	0	2485	ACGTGTACTGGCAGGTCTTGGGGTG	for
33257710	0	2485	CCTGCTTGCATTCGCACTTGAAGGA	for
33257711	0	2485	GATATATTTCAGTTCAAAACCAATG	for
33257712	0	2485	GCTTCCAAACGTATTCACGCATCTT	for
33257713	0	2485	TCTGTGCTGGCATGGCCGGGGTTTG	for
33257714	0	2485	AGGCTGGTGTGCTAGTGCTGACAAC	for
33257715	0	2485	AGGACAGAAATTGAGAACTGGAACC	for
33257716	0	2485	AGGGATTGCTCAGCCTGCCTTCTTA	for
33257717	0	2485	ACCATTTAAGAACATGTCCTATAGG	for
33257718	0	2485	CAATTGATGTTTCCCCCTATCTAAT	for
33257719	0	2485	TATCTAATGACTGTAGTTTGTATCA	for
33257720	0	2485	GAAAAAACTTACTGTTCCAATAAAG	for
33257721	0	2485	GAAATGCTGCTGGGTCCAGCATAGC	for
33257722	0	2485	GCTTTGATAGGGGTGGAATGATATG	for
33257723	0	2485	CAGGGTCACCAGTGTATGGGCCTCC	for
33257724	0	2485	TATGGAATGCCATCCTACTTGTTAA	for
33257725	0	2485	GCAGCATGAGTCTGGGAGGTGAAAG	for
33257726	0	2485	GGGAGGTGAAAGTGTGTCTAATGTC	for
33257727	0	2485	TAGAGATCTCAGAAGATCCCATCCC	for
33257728	0	2485	TCTAATGAGAATCGAGGGTCTGATG	for
33257729	0	2485	TGAATGACTGAACTGATATGTAAAA	for
33257730	0	2485	ACTAGATGAGCTATCCAGAGAGTGT	for
33257731	0	2485	AATCTGTCTCGAAGAGAAAATCGAG	for
33257732	0	2485	GTAACCCATGAGTTGACTTTGAATC	for
33257733	0	2485	ATGCAAAACAGCGTGGGAGAAAACT	for
33257734	0	2485	AGCAAACCGAAGCAAGACCTAGAGA	for
33257735	0	2485	CTAGAGAGGGGTGTGGATTAAGCTT	for
33257736	0	2485	CTCAGAGTCCACTGTCAGAAGAAAA	for
33257737	0	2485	TGTCCCAACTCAGTCAGCAGCAGGA	for
33257738	0	2485	GACAGCCACCAGACCCCTGGGTTAC	for
33257739	0	2485	TTTGAGATCACACTCAGAGTTGATG	for
33257740	0	2485	AGAGTTGATGTATAAGTCAGTCCGT	for
33257741	0	2485	TGGAAGGCCAGCACGAAGGAGGAGG	for
33257742	0	2485	GTCTCGATGCATTGGTGAACTTCAG	for
33257743	0	2485	TGGATGTATTTTATGGCCCTTACTT	for
33257744	0	2485	ATTAGGTATTGACAATATCCAGCAG	for
33257745	0	2485	CTCATTAAAGCCATAATTATTGCAC	for
33257746	0	2485	TTATCTCTTCCTTGAGGCTTACGGA	for
33257747	0	2485	TTATGACCTCGAAAATCTCATCCTC	for
33257748	0	2485	GCCAGATGGAAGTACTCAAGAATTC	for
33257749	0	2485	GCTTTCCATGTTACTGCCAAGAGCC	for
33257750	0	2485	CAAAGGGTCTTTCCCTGAAGATTGA	for
33257751	0	2485	AACATGGGGCAGTAAGTCACCCCTC	for
33257752	0	2485	TCTGGATAAATCTACAAGGATAATT	for
33257753	0	2485	AGGGTCTTCTAATCATCTCCATGAG	for
33257754	0	2485	CCAAGATGGTAAAATGCTTACAGAC	for
33257755	0	2485	TGCTTACAGACCCATTGCCCACTCC	for
33257756	0	2485	ACATGTTAGGCTCTTTCTGGACTGG	for
33257757	0	2485	GAATTGTACCCTTAACCTATAAATA	for
33257758	0	2485	ATTTTCACTCAGTCTCCCAAGAACT	for
33257759	0	2485	GGCTGGCTTCAAGTTCCATATATAA	for
33257760	0	2485	ACCCCTCATCACTTTGCCTGGTGAC	for
33257761	0	2485	GGGATCTGGAAACCGGTAGACAGCC	for
33257762	0	2485	GCCCATCAATGCAATGACTAATTGC	for
33257763	0	2485	TATATAGCTCTGCTTCTTCTGAGCT	for
33257764	0	2485	TAAGAAATACTAGGTATGAGCCTTT	for
33257765	0	2485	TTTCTAATCAAACAGTATAAAGTTT	for
33257766	0	2485	TCCCCCTCCCTCTTTCATTTCCTCT	for
33257767	0	2485	ATTTGCCTTGTTTCACAACCGTCTC	for
33257768	0	2485	ATTCTCTGATATACCACAATACATC	for
33257769	0	2485	AACTGTGCACAACATTGCCCTTTCA	for
33257770	0	2485	AAAAAAGAGTTCTTCTGAACTATTT	for
33257771	0	2485	AAAAAAAGTTATTAAAGAATGCTTT	for
33257772	0	2485	CCCTTCAATGGCAACGGATCAATTG	for
33257773	0	2485	TTTCCCAGTTCTGGGAACAAGGATT	for
33257774	0	2485	TATGCATAGCATTTTGGAAATGGAA	for
33257775	0	2485	GTTATGGGAAGAGCCATTACTTCTT	for
33257776	0	2485	GACACAACACTATGAATGATCAAAC	for
33257777	0	2485	AACAAGAGGACTATTGAATTGTACC	for
33257778	0	2485	GACTTGCCACCATATAGCCACTGGC	for
33257779	0	2485	ACAGGAGAGGATTTTTGCCTTCTTT	for
33257780	0	2485	AGTTTCAACCTTTGAGTCTTCCACA	for
33257781	0	2485	TTCATCCATCTTACTGATTCTTGAC	for
33257782	0	2485	GTGACTAGCTGCTACGTATCTCTGC	for
33257783	0	2485	CCCATACTGTAATAAATTCAAATGC	for
33257784	0	2485	GTGACAGGCAATGTATTTTGAATCA	for
33257785	0	2485	ACTCAGCTACTGTATTCAGATTGGC	for
33257786	0	2485	GTCATCTGCTCTCGGTATACATTGT	for
33257787	0	2485	GATCTCAAATTGGACCCCACAATAA	for
33257788	0	2485	GGACATATACAAGCCCCAGCCATGA	for
33257789	0	2485	CAAGGTTAACTTGGTGAACTGATAT	for
33257790	0	2485	TAGGAGTCCCCTTTTCTCCACAGAA	for
33257791	0	2485	AATCTGTCTAAGACATCACTTAGCT	for
33257792	0	2485	AGAATACTGTATTGATGTTAGTTTT	for
33257793	0	2485	AGCCACAGATGACCCCAGAAGGGTA	for
33257794	0	2485	TGTGGTGAGGGGTCCTGTCTCAGAA	for
33257795	0	2485	CGCGGCGAACGCGGCTTTATGTGTG	for
33257796	0	2485	TGATGTCACTCGCAGTCCGGCTTAA	for
33257797	0	2485	GAGGCAAATTGAAGAATGCTCCATT	for
33257798	0	2485	AATTGGCTTTTCTCAATAATGAAAA	for
33257799	0	2485	ACCATCTAATACGGATGCTATGCGA	for
33257800	0	2485	AATAGATAACGTTGAGTTTGGAAAA	for
33257801	0	2485	TGGAAGACTCTGCAGATGCTCGAAA	for
33257802	0	2485	GATGTTCATGATCTTGGCATTACTC	for
33257803	0	2485	CCTACTACTAAAGCTACTAGTACTT	for
33257804	0	2485	TGTGTGGCTCTTCTCAATTGTATGC	for
33257805	0	2485	ATGAAGAAAGAAGTTATCTTCTATC	for
33257806	0	2485	AGTCTCCCCTTCGTAATTTCTTAGC	for
33257807	0	2485	GTCTCTTTCTTCAAGACACAAATTG	for
33257808	0	2485	AGCATCATAACAGGACTCCATGGAT	for
33257809	0	2485	CCCCTTTATCTTGGCTTTCCAAAAA	for
33257810	0	2485	TTTGTCCAGAAGTCGTAATTTCTTG	for
33257811	0	2485	TGCATATTCATCATATCGGAAATAG	for
33257812	0	2485	TTTCAATGTTGATCAGTTCTGTTAG	for
33257813	0	2485	AGACTCTAGAAAGTAAGAGCATATT	for
33257814	0	2485	TGCTGCCCCAAATAGTTTTTAAGAT	for
33257815	0	2485	TGTGTCCCAGTGCTTAAAATACCTT	for
33257816	0	2485	ATATGAACATCTGTAAGTAAACTAA	for
33257817	0	2485	TGTGGAGGATAAGCAACTTTGGTAT	for
33257818	2	2485	CAAATTCAGAGGGCAGCCAGGCAGA	for
33257819	0	2485	AAACTGAAGATTATTATTTTAAGAT	for
33257820	0	2485	GAACCACTTTCTCCAGAACAGTTAC	for
33257821	0	2485	TTGATTTGACTTTTGCTCCTCTGCT	for
33257822	0	2485	ACTTACTGATGCTTTTTGTTTGTTT	for
33257823	0	2485	TGGGATTACGGGTACAGACCTCCAC	for
33257824	0	2485	GGGAGTTTCCGGAAAGTTGTCATTT	for
33257825	0	2485	AAAGTACTAAAAGAGAACGAGGGAA	for
33257826	0	2485	GAGGGAAAAGATTAGTTCTCATTGA	for
33257827	0	2485	AGTGAGAAGTTGAAGGAGGCTTGCT	for
33257828	0	2485	AAAGGCAGCACTGTTTATTCTGGAA	for
33257829	0	2485	GTCCTTCACATCTCCCACGAGAACC	for
33257830	0	2485	GTTACCTGCCCTTTTTTCTTCTCTT	for
33257831	0	2485	GAGATGAAGATACCAACAAGTGAGG	for
33257832	0	2485	ACACATGATGGGTTGGCCAATGTGA	for
33257833	0	2485	GCCTGGACTGGTAACAAGATGAGAT	for
33257834	0	2485	CTATCTTTCAATGACATTTGAACTA	for
33257835	0	2485	GATCATGATGAGCAGCTCCATCAGG	for
33257836	0	2485	GATGATGTAGACGTCTTCCCCTCTC	for
33257837	0	2485	GATGCAGACTACAGCTACCGTTGCT	for
33257838	0	2485	GCTGCGGTGGCCGGGGCTGCTGGTG	for
33257839	8	2485	ACAGTATGCATCAAAAACAAACATC	for
33257840	0	2485	AGGTCTCCTGCACGGCAGGCTACAA	for
33257841	0	2485	TTAGTTTCACTTGAAATAGTCAAAT	for
33257842	0	2485	CTGTCAGATTTTATATTTCTATCTG	for
33257843	0	2485	ATTTACATTGCTAGGTCTGCACTTT	for
33257844	0	2485	CATGAAAAATAGCCAAATGTCATCA	for
33257845	0	2485	AGCTTCTGTTAGACAACAGAGCACT	for
33257846	0	2485	GTACTGAGAAAGGGTAAGGTCATAT	for
33257847	31	2485	CTGTCCAGACCTCCAGAGCTGTCCC	for
33257848	0	2485	TTACCTGGTTCCAACATGGCTTGGG	for
33257849	0	2485	GCGGGCCACATTATCTTCAGCCTCA	for
33257850	0	2485	GTCAGTATCTTCAGGGTTATCTAAG	for
33257851	0	2485	CAGAGGGTGATAACCTTCATGAGTG	for
33257852	30	2485	AGAAGAGTTAGTTTCATTGCCCGAG	for
33257853	15	2485	CTCATGGAAGGAAGTTGCCTGGCTC	for
33257854	0	2485	CATAGCCTATAGGTGGGGGACTCAT	for
33257855	0	2485	ACTCATGCCATCGTCTAAGGCAAGA	for
33257856	0	2485	CCGCTGAGCTAGGCTTCTATAGTCG	for
33257857	0	2485	CTGCGTGCCTGCATTTTTCTTGTTG	for
33257858	0	2485	CAGGTTCATGGCATCTGATGACTCC	for
33257859	0	2485	ACGGCCCCCATACAGTCGCAGGTCG	for
33257860	7	2485	TTTGATAGACAATTTCTCTTGCAGG	for
33257861	6	2485	TCTCTCTCTTGGCGCAGCGCTGACT	for
33257862	0	2485	ATCTCGGTTTGTTATCATCTCCCAT	for
33257863	0	2485	ACTCACTGGAGACTGTTACGGATCC	for
33257864	0	2485	CAAAACAGCCCAGTTTTCCTGAGGA	for
33257865	0	2485	CAGGTCGTTAAATTACAGCTTTTTT	for
33257866	0	2485	TTTTTCTTGGTATGACCCCATCCTT	for
33257867	0	2485	TTTCTCTTGATCCTTAAAGCAATTT	for
33257868	0	2485	GCTACAAGCAATACATAGCTGTAAG	for
33257869	0	2485	TCCCCATAGGCATGGACCACCATGG	for
33257870	0	2485	TCTTCTCCCTTCAAAGCCAGCAAAT	for
33257871	0	2485	ACGATGTCACCCGTTTATATTGGGT	for
33257872	0	2485	GTTTGGTAAAAATAACTAGATCACA	for
33257873	0	2485	CACTTGATAGACACCAGGACCCTAA	for
33257874	0	2485	TGCTCCTCCAGTCGGGGACATGGGG	for
33257875	0	2485	CTACAGCGAGAAGCCCCGTCTGCAC	for
33257876	0	2485	TGACAAGTAAAAAAAAATCAATATT	for
33257877	0	2485	GAGACACTGGCCGCTCCAAGATTGA	for
33257878	0	2485	TTTAAAGTGGTCATAAGGATAATCA	for
33257879	0	2485	GAATGGGTTTTCCCTCCATATACAA	for
33257880	0	2485	GGTCACCATGCATATATATTTTGTA	for
33257881	0	2485	AGTTGTATTCAGCAGCCTCAAAAGC	for
33257882	0	2485	TTTCTATCTGTCATTAGTACCTCTT	for
33257883	0	2485	AAATAAAGCACAAGAGATAAATAGT	for
33257884	0	2485	TACCATTTATTTACTCAGGAAAAAA	for
33257885	0	2485	TCCCAGACACAGAACACTGCATTTG	for
33257886	0	2485	TGTTACCACAATATTTTTCTTTATC	for
33257887	0	2485	GTTAGCTATGAACATGCCAAAATAC	for
33257888	0	2485	TAAACTTTATAAGGTATTTATGAGC	for
33257889	0	2485	ATTTTTTCACTACTATTGTTAGGAT	for
33257890	0	2485	CAATGAATTAGCTACAAAATTTCAA	for
33257891	0	2485	TCCACGATGAATCGATATGGTGCCA	for
33257892	0	2485	TTGCAAACCTACAAGTCTGAGTTTA	for
33257893	0	2485	TACTACATAGTTACTACCATATCCC	for
33257894	0	2485	GGGCTGGGAGTATTTCCTACCTCCC	for
33257895	0	2485	TACCTCCCATCATTGAAGACTGCCC	for
33257896	0	2485	ATAACTCACATTTTTTTAATCAGCT	for
33257897	0	2485	CAGAGCTGTCCCGAAGTTTAGGAAG	for
33257898	0	2485	TATAACACTCTTTATCCAGGATGGA	for
33257899	0	2485	ATCCTAACTAACTATACTTACCCTG	for
33257900	0	2485	TCCTCTTAATATGTCAGCAATAAGC	for
33257901	0	2485	TGTAAGTGTTGGCTTAAGAAGTTAC	for
33257902	0	2485	TAAATATCTATTTTTATCGTCTCCA	for
33257903	0	2485	TGTAGCACTTCCTCAGAATGCACAA	for
33257904	0	2485	TGGTTATGCAATCGCTAAACTATGG	for
33257905	0	2485	GAGAAGAGTCATCGAGTCAATTCAT	for
33257906	0	2485	TTTTAGGAAACAGAACTGATAAATG	for
33257907	0	2485	GGCCAGGCATGCCGATGATAATGTC	for
33257908	0	2485	CCCAACATTTGCGTTAATTACTTGT	for
33257909	0	2485	GAAAGGAGGGGTTTGTTCATCATAC	for
33257910	0	2485	AAGACATGGTTATAGGAAAAAGAAG	for
33257911	0	2485	TAGCCAACTAGGTCATCTATCCTCT	for
33257912	0	2485	GTTCTGTATTGCTGGCCGCAGGGCA	for
33257913	0	2485	TGAAAGCAGCTCTCTCCGACCGAGG	for
33257914	0	2485	GCCTGCAGCCAGGTCTGATCCATTT	for
33257915	0	2485	TGTCCCTAAACATCACAGAAGATCT	for
33257916	0	2485	AAACCTTGCCTAAGGACAATTGGAC	for
33257917	0	2485	TCCACTTATTGACTCACTTCTACCC	for
33257918	0	2485	TTTTAACTGGGGACAGCCCCTCCCT	for
33257919	0	2485	AGAGAGTTTCTAGTCCACTCTAGGT	for
33257920	0	2485	ATTTTAAAAAGCGTTAAAATCCAAA	for
33257921	0	2485	ATCAATATTAGCCCAATTACAAGCA	for
33257922	0	2485	CTGCAAAACCACGTTTGACCAGCAG	for
33257923	0	2485	TTTTCACATGTTGGATTTTTAAAGC	for
33257924	0	2485	TGGTGAATTGGTACAAACATTTCAT	for
33257925	0	2485	ATGAGATAAGATCATTTGTCATCTT	for
33257926	0	2485	AGAAATATTAGTGACTTTTAAAACA	for
33257927	0	2485	TGAAATACTGGAGTTAGTGGGAAAA	for
33257928	0	2485	ACTTATACCAAACAGGGAAAAAAAT	for
33257929	0	2485	CAAACAAAATAATAGTTACGAAGTC	for
33257930	0	2485	GTCCCATACTGCGGAGAATGAATCA	for
33257931	0	2485	AATCTCCTTCCAAGCTTGCTCATTA	for
33257932	0	2485	GAAGCTGGCTGAGCATCTGAAGCAT	for
33257933	0	2485	CCCGAGCGCGTCGACCTGCCCAGCC	for
33257934	0	2485	CGGCTCCAGCCGGACCCGGGCGCCG	for
33257935	0	2485	CGGCCGCGAGCGGGTCGAACCGCCC	for
33257936	0	2485	ATTTTCTTGTATCGGTTAAGGCTTG	for
33257937	0	2485	TAACTGACTATATGGTCAGTCTTGG	for
33257938	0	2485	TATTGCAAAGTCAGGAGTAATGCAA	for
33257939	0	2485	CCAGAATCAGCAGGACAGTTTTTGA	for
33257940	0	2485	ACCGCCGAGCACGAGGTCAGAAGAT	for
33257941	0	2485	AATCAGGATCACGTTCTTTGATGGT	for
33257942	0	2485	TTGCTTATGGCTCCATTCCTTTGAT	for
33257943	0	2485	TGCATACCATTGAAGAAATGTATTT	for
33257944	0	2485	TACCACTTTTATCATAGAGAAATAT	for
33257945	0	2485	GGAGCACGAGGACGAGAAGGTGAAT	for
33257946	0	2485	GCGGCACCGCGACCATCAGGTGGCA	for
33257947	0	2485	GGCAGCTTTGAGCGAGCGCTATGAC	for
33257948	0	2485	ACTCAATTCTATCTTTTAAAGAAGA	for
33257949	0	2485	ATGGCTTAACTCCTAAGAACACTTT	for
33257950	0	2485	CAGGCTCCGCAAATTAGCTCAGCAG	for
33257951	0	2485	TGTCTCCTCGGCCCCGCAGGTCTGT	for
33257952	0	2485	GGACCTGGCCCATGGCTTCATGGCC	for
33596433	0	2492	TCCTTCTACATCGTGGAACACTCTT	for
33596434	0	2492	CAATGGCTGGCACGGTTTTAATATT	for
33596435	0	2492	TTCCTTGCAGAACATTCTGGGGTTG	for
33596436	0	2492	GCAAAATAAAGAATTTAAATGAGGA	for
33596437	0	2492	CTCTTTCCAGAAAAATAACTTTATG	for
33596438	0	2492	TCCCCATATCTTGCAGACGTTAAAA	for
33596439	0	2492	GTGACATGTACTGTGTGGATGTGCT	for
33596440	0	2492	TTTTAGAATCTATGTATGGATGGCT	for
33596441	0	2492	ACAGCAAACAATGCAGGCTGTTTTA	for
33596442	0	2492	CTTCAAACTTCCTAGACTACTGGTG	for
33596443	0	2492	CAGAGATAATCAAACAACCAACAGG	for
33596444	0	2492	GGCAGAGTATGGGAGTAAGGGTCAT	for
33596445	0	2492	TCTTCCTCTTCAAGAGTGTGAGGGG	for
33596446	0	2492	GGAAGATGAGGAAGGAGAATGGACA	for
33596447	0	2492	TTCGGCTGCTAGGGAGGATCTCCCT	for
33596448	0	2492	CTGGGACTGCAAGCCTAGAGGAGGA	for
33596449	0	2492	CTCGCTTGCGGCGGGCTGCTAGGGC	for
33596450	0	2492	CCACTTGCAGATTCAGCCTCATCTT	for
33596451	0	2492	GCTGCCTCTGGGGTCAGGACCACCA	for
33596452	0	2492	GGAGACGCAGCGTGCTGCCTGCCCC	for
33596453	90	2492	AATATACCGAAGGAACTGGATCATC	for
33596454	0	2492	AGCCAAGTAAAGTGTTCAAAGGGAG	for
33596455	0	2492	TCAGGTTCCATCTCAGAGAGAATGT	for
33596456	0	2492	GTGATAAAACTATTCAATAGCTAGG	for
33596457	0	2492	TCTGAGACAGAATTCAGAGGAGCCT	for
33596458	0	2492	AAGATATAAATTATTTCTTTTCACT	for
33596459	0	2492	AACACTTGCTTACTCTCAGCACAAA	for
33596460	1	2492	TTGTCTCCCAGAAACCTAAGCCCAG	for
33596461	0	2492	AGTATTTTCTTGTTTTTTTTTCCCA	for
33596462	0	2492	TTTAAAGATAAGAAACAGAATCTGT	for
33596463	0	2492	AAGAAGATTCCCCATCAGTTAACTC	for
33596464	0	2492	CTTTGAGGAACCTGATTTAGAAGAA	for
33596465	0	2492	AAGTGCTTGGTCTGGCATTTAGGAA	for
33596466	0	2492	CAGATCCAAAATCGAGGGCAATGTA	for
33596467	0	2492	GGGCCGATTAAAATCACTGATGACC	for
33596468	0	2492	TCCAGTGAGGAGGGACAGCCTTCCG	for
33596469	0	2492	AAGACCACGCCCATGGATGATAAAC	for
33596470	0	2492	TCAGCCCATAAAGTAGTTGATCACA	for
33596471	0	2492	TTCAAACGTGCCGCAAACAAGCCAG	for
33596472	0	2492	TATCTCTGTGGCTAAGGCAGAACTG	for
33596473	0	2492	AAGCTGGTGTTCAGCATGGTCTCCC	for
33596474	0	2492	CCACTGCACCTCTGTCTATTCCCGG	for
33596475	0	2492	CTAGGGATAGTGGCCTAGCTAGCCA	for
33596476	0	2492	TAGCCATTGTCCGCACAGATGTGCT	for
33596477	0	2492	CACAGATGTGCTCGACTTGAATACA	for
33596478	0	2492	AGGGCCTCTACCCAATGTGGCAGCA	for
33596479	0	2492	CCCTCCCCAACATCTAGTTGATAGC	for
33596480	6	2492	CTGATTCTCTAATGTATCTCTATTA	rev
33596481	4	2492	CACTGAGGGGACAAATAAGTGACTA	rev
33596482	0	2492	GTCAAACTGCAGCTAAGAGGGATTG	for
33596483	10	2492	TTGATGCGCAAAACACTAAAGCTGT	rev
33596484	2	2492	AACGATCTCTCAGAAGCCCAAAACA	rev
33596485	0	2492	ACCAAGCCCTGGTATCACCACCTGT	for
33596486	0	2492	CTGTAGCTTCAGGGTTACTTTATTC	for
33596487	0	2492	CTCAAGTGGGAGGTCACAAATTATC	for
33596488	15	2492	ATGGTTTATACAGTTGGAATCAGAA	rev
33596489	0	2492	AATCAGAATACATGGCTGAGTTTCC	for
33596490	4	2492	TCCCAAAGTGAGGATACAAAATGCC	rev
33596491	0	2492	TGGCATGGGTTCGTTCTCTTTCTCT	for
33596492	0	2492	TCAAGGCCTCTGAGAAGATAGCAGA	for
33596493	0	2492	GAATCAATGCAAAATTGTGATCATA	for
33596494	0	2492	TCTCCCATCCCCGGGGCTGTAGGTA	for
33596495	0	2492	CCCCTCAAGTACCACTATTGAAGGC	for
33596496	0	2492	GAAAAGTGGAACGGCATCTCCAGTG	for
33596497	0	2492	GCAGAAGCTCCATTTTGCACACCAT	for
33596498	0	2492	TAGTAATCCCCGAAGTCACTTCTGC	for
33596499	0	2492	CTTCTGGAATCTCGACTGGCCACTG	for
33596500	0	2492	CAGAGTGGAGCAAGCTCACGTGAGG	for
33596501	0	2492	TGCCATCAAGAATGTAGAGTCTGCA	for
33596502	0	2492	CAAATATCCCACCGAGATGGTCATC	for
33596503	0	2492	CGACGACGACTCGGATGACTATGAT	for
33596504	0	2492	GCAACGCTCTTATAGGAAATTGGAA	for
33596505	0	2492	ATACAAGAATGTGGCCCAGATGTTG	for
33596506	0	2492	TAACGAAGCAGGTGCAGCTTCCTGC	for
33596507	0	2492	TATGTTTTCCCCGGACTTAATCAGA	for
33596508	0	2492	GGCCTGGGAGCTTTGAGAATGTATG	for
33596509	0	2492	GTTTCTCCTCCAGTCCCTGCCAATT	for
33596510	0	2492	TCCTCTTCTCTCTTCTACCACCTCT	for
33596511	0	2492	TCTCTCCTCTCATTTCTCTCTTTCT	for
33596512	0	2492	CCATAAACTCTTTGTGTTTTTCCAT	for
33596513	0	2492	CAGCCCATGCCCTTCCCCAAAAGCT	for
33596514	0	2492	AGAGTATAAGAGGGGCAGTCAGAGT	for
33596515	0	2492	GCAGTCAGAGTGGCCAGAAAGAACA	for
33596516	0	2492	CTCTGGTTTTCTATTATGCCTCTTT	for
33596517	0	2492	TGAAGTACTACTCTAGGTCTTTGTG	for
33596518	0	2492	TAAGCTAAAAAAACAACTTGGCTTG	for
33596519	0	2492	CATGCTAAGAACTTGTTCACACATC	for
33596520	0	2492	ATTCTGTGTTCTTTGTTTTCTCAAA	for
33596521	0	2492	CCAGCCCTGACAGCTGCTGTCAGAG	for
33596522	0	2492	TATCTTCACAAAGGAACAGGAACTC	for
33596523	0	2492	GAGAGTCTCTACATTATTAGATGGA	for
33596524	0	2492	TTCAAAGTTGCCACTTCATTGATGC	for
33596525	0	2492	CTTTAGTAATAGTCTGCTGCATCTC	for
33596526	0	2492	ACAATGGCTTGCTAATGACTGTTTC	for
33596527	0	2492	GCTTTTTGACTGATGGCTTCTCTTT	for
33596528	0	2492	CTTCAGTCTCCATCAGCAAGGTTAG	for
33596529	0	2492	TGAAGATGCTGCGTGGTTACTCTTT	for
33596530	0	2492	TAGCAATCAGAGATCAGTTGCCACT	for
33596531	0	2492	CCGGAGTGCTGTTAGCAAAATTGCT	for
33596532	0	2492	CAAAATTGCTTCTGAGATGGCCCAT	for
33596533	0	2492	CATCAGCAAGGGACTTATGGTTTAT	for
33596534	0	2492	AAGAACAAGCAGGCCTGGTAGGCAG	for
33596535	0	2492	TCACAAAATTATCCTGAAACTCCTG	for
33596536	0	2492	GTAAGCTGAGAACTCCTTTGACTCC	for
33596537	0	2492	TGGAGCCACCCTTACCATCAGGCTG	for
33596538	0	2492	ACTGCACAATTGTGATCACATTTAC	for
33596539	0	2492	TGAACTAGATTGTTTCCATTTCTTA	for
33596540	0	2492	ATAAGCTTCAGCAGAACTTTGACCA	for
33596541	0	2492	GTCAGACAGATTCTTCTTTGGCTAC	for
33596542	0	2492	AATAAGAGTCATCATCATGACATCA	for
33596543	0	2492	TAGTTTTATCTTAAATGGAATACAA	for
33596544	0	2492	AGTAAATACTTACATATAAAAAGCT	for
33596545	0	2492	CCCTCTACTTGATGGCAACGCTGAA	for
33596546	0	2492	AACATGGTCAGAGCAATGGGAAGAG	for
33596547	0	2492	AGCTGAAGGTAGGATATGCATGGTA	for
33596548	0	2492	TGACAAGTGTGCGCACGCAGGCCAA	for
33596549	0	2492	TTAGGAAGGAGACTGTGGCCAGCAT	for
33596550	0	2492	ACTCATCTCCAATCCTGCCCCAGCT	for
33596551	0	2492	CTGCCCCAGCTCCTGAGCTGCAACG	for
33596552	0	2492	CAAAAATGGTCAGATGTTTATCATC	for
33596553	0	2492	TTATCATCTAGATATTCAGATGATG	for
33596554	0	2492	GAACAGTAATGTTGAGCCCACGCAT	for
33596555	0	2492	TTTCAATTTGGCTGTTTCTAACCAA	for
33596556	0	2492	CTCCTGTCGGAATGCGTTAACCTTT	for
33596557	0	2492	AAAGGTACTGACTGAACCTGCAACC	for
33596558	0	2492	GTGATGATGATAACATGTACCTCTG	for
33596559	1	2492	TAGAAGGATAGCAGGAGAGATTAGG	for
33596560	0	2492	TTTTGTTGTTATCAGGAATGATTAA	for
33596561	0	2492	GGGTGTTTCTATCATGTGATTTTTC	for
33596562	0	2492	CATACTCCACACTGAGTGGAGCACA	for
33596563	0	2492	GTAGCTCTGAATCTTCCCCACTTTC	for
33596564	0	2492	GGATTTTTTACCGTGAGTTTCCTGC	for
33596565	0	2492	CATAATTAAACCATAGCCATCTTGT	for
33596566	0	2492	CTTTTTGGTGATAATTCCAAGTAAG	for
33596567	0	2492	TTACTTGCATGTCTCCCCAGAATCT	for
33596568	0	2492	TCTATCTTCTTATACGAGTTAGGGT	for
33596569	0	2492	CGAGTTAGGGTTTCAGTAAATGCTG	for
33596570	0	2492	TTATAGAGTTGTGAAGTTAACATAA	for
33596571	0	2492	CCCAAGAGCATCAGCCACCCACTTG	for
33596572	0	2492	GGAAGCAAAGCAAGGGAGTCAGTAC	for
33596573	0	2492	TATTAATGAAAAGTTAAAAAGGTTG	for
33596574	0	2492	CTACCTGCTGTCAAGTCTGATAAAC	for
33596575	0	2492	CCTTCCCACCATAAAATAAACGTAG	for
33596576	0	2492	AAAGAAGGTTTAAAATATAGTATAC	for
33596577	0	2492	ATACTCAATGGTGGAGAGCTTGCTT	for
33596578	0	2492	GTTCAAATTTAAATTGGTACTCACT	for
33596579	0	2492	GGCTGGTTTGGTGTACAGACAAGGT	for
33596580	0	2492	AGATTTCTGATGGATTCTCCTATGT	for
33596581	0	2492	AGGGTGACTTCTCTGAAGCAAACAC	for
33596582	0	2492	GCCAGGGGTGATGCAATCAGCTCCC	for
33596583	0	2492	TGGCACTGTAGACGCCCACGCCAGC	for
33596584	0	2492	CAGAGCTCCCCAAAGGCCACCGAAT	for
33596585	0	2492	GGTGTGGAACTCTACATAAAACAGA	for
33596586	0	2492	GCGGCTGTTTCCAAATGGATTGATG	for
33596587	0	2492	AGCTGGGCCCAGGTATTCCACTCTG	for
33596588	0	2492	CATTAACAACCAGCCAGAGAAAGCA	for
33596589	0	2492	CTTGGCAGCCCGTATTTGCTCATTT	for
33596590	0	2492	GCTTTAGAAGGGAACTTGCTGCTTT	for
33596591	0	2492	ACAGCAACAAACACCACCTAAAGAG	for
33596592	0	2492	CCAGCAGCTGAATGTACCCCCAACA	for
33596593	0	2492	CAGAACAAACAGTTCAGGTCTTGGG	for
33596594	0	2492	CCTTTCTCTGGGCAATTTGAGTCCC	for
33596595	0	2492	AAAAAACCCTCATTATTCTTTGCTT	for
33596596	0	2492	TCCCAGCAGGTAATCTCAGCCTCCT	for
33596597	0	2492	CCTGACCCTGCTTGTCCTCTAGCAG	for
33596598	0	2492	GCTCAAGCCTTCTATGGATCCTGGG	for
33596599	0	2492	TATACAAATAAACGCAGGTGACCAC	for
33596600	1	2492	TGTCTCTCCCTTCCCACCCATAATG	for
33596601	0	2492	TGAAGGTGTGGGAGCTCCATGAGCC	for
33596602	0	2492	CTTTACATTATCCGTCATGGGATGA	for
33596603	0	2492	GTTTATAAACTTTGGTTAAGTGGTT	for
33596604	0	2492	TTCTTTGGCTCCCTTTGCTCAGCAT	for
33596605	0	2492	CAGCTATAGATCATCCCTTCCTGCT	for
33596606	0	2492	CCTTCCTGCTGCACACCATTCTGTT	for
33596607	0	2492	AATGGGCTGTTCTTGGGCAAATCTA	for
33596608	0	2492	GCACGGGGTATTAGAAGAATGGGGA	for
33596609	0	2492	AAATGGAAAAAGTTCCTACAATCGT	for
33596610	2	2492	GGACTGGGCGTTTCCAGTCAGTCTG	for
33596611	0	2492	CTATGCCAAGAGATTTTATTTGCAT	for
33596612	0	2492	AGCCACCACCTCGGCCGCATGACTA	for
33596613	0	2492	CCGCATGACTAACACCAATCCTTCC	for
33596614	16	2492	AGGACACATTGAGGAGGCAGCAGTA	for
33596615	0	2492	ACAGGAGACCAGTACAGCAAGACAC	for
33596616	0	2492	CCAGCACCAGAAAGGACACACCGCT	for
33596617	78	2492	GCTAGAGCGCTCCGCCCATGGAACC	for
33596618	0	2492	CCAGACCCCTGGTGGGCTCATCTGT	for
33596619	6	2492	CGCGCCCCAACCTCTCCAGACGGCC	for
33596620	0	2492	TGGAACTCTTAGGTCTCTGCAGGAT	for
33596621	0	2492	CAGGATGCCAGGACACCAAAGGCTG	for
33596622	0	2492	GTGCCTTGTCAGAAAAAACTCTGTG	for
33596623	0	2492	GTTACAGGGAGCTGGTCTGTGCCAA	for
33596624	1	2492	AAATCGAGGACATGCAGCTGCCAGA	rev
33596625	0	2492	TAGCCCCAAGCAGCCTTAAACTCTT	for
33596626	0	2492	CCTGACAGGACTGGGACCCTGGGCC	for
33596627	0	2492	TCAGCACAAACAAGATGTGGGGCTC	for
33596628	0	2492	ATTCACATGGCAAGCTTCAGATCCC	for
33596629	0	2492	CACCAAGGTGAGTGAGTGTCCCTGC	for
33596630	0	2492	GGGTGTCAGGAGTCCACCAGTACAG	for
33596631	0	2492	CCGGAGCTTTAGACAACTCAAGATG	for
33596632	0	2492	TGCCTGTCTCTGTCTTCCATCAGTG	for
33596633	0	2492	ATATTTGTACACCACTGGCGCTTAA	for
33596634	0	2492	GCTTGTGTCACGTAAGATAACACCC	for
33596635	0	2492	ATATGACTGTGACCAGAATCCATGT	for
33596636	0	2492	CTGGTATATGGTAAGTTCTCACTGT	for
33596637	0	2492	CTCTGTTCAAGCAATACCATTTTTG	for
33596638	0	2492	GCTTTTCCAAAATGTTGTCTTATTT	for
33596639	0	2492	TCCTTCCTTGGCTCTTGGCCCATCC	for
33596640	0	2492	CCAGGACAGACCGCACTTCATGCAT	for
33596641	0	2492	TGTGCTCCCGGCTTGGTCTGCTCCT	for
33596642	0	2492	CATCTGCCTTACGGCTGAGAGGGGT	for
33596643	0	2492	AAAGATGACAGATACCATCCTAATA	for
33596644	0	2492	CCTTGGTACATTTGTGAACTTTCAA	for
33596645	0	2492	AACAGCACTGGAGCCTTCACAATTA	for
33596646	0	2492	ACAGGCATAACTCATCATACGCAGC	for
33596647	0	2492	CCACTGACCCCACTTCCCTACCCAC	for
33596648	0	2492	TCCATGCCTAAGTGTGGCCCACAGA	for
33596649	0	2492	CTGCAGGCTGCCTCTCTACTGAACT	for
33596650	0	2492	CCTCCTATTCCCATAACAGCAGCCT	for
33596651	0	2492	TACCAGTCCCAGATCTCACCTGCTC	for
33596652	0	2492	AAGGGGATCTCCAAGATATCAGCAA	for
33596653	0	2492	ATATCAGCAAGCTATTCCCCCTTTT	for
33596654	0	2492	TCCCGCCTCCACTCTCCCGGAGGCC	for
33596655	0	2492	TAACTATCAGTGTACATCTTGGGCA	for
33596656	0	2492	GTACATCTGCCAGCTGAGCTGCCTG	for
33596657	0	2492	TGGGACGCGGGACGCCCAGCGCACC	for
33596658	0	2492	AGGCTGGTCTGCATCCTCAGAGGCA	for
33596659	0	2492	AAGCAGATCTCGGAGGTCAGGCTCA	for
33596660	0	2492	GTGAGCGTTGCGTAGGCAGCGGCGC	for
33596661	0	2492	CCAATGGGACTGACCCTGGCCCTGA	for
33596662	0	2492	AAAGCCAGGAGGTTTCGATGTAAAG	for
33596663	0	2492	TCGGGAGAAGCAACAGATGGAAGAA	for
33596664	0	2492	GACAGACACCCCCGGAGATGAGGAT	for
33596665	0	2492	TGAGGATGAAGAGGAGGGGACCATG	for
33596666	0	2492	TACCCACACATGAATACTTGTAATT	for
33596667	0	2492	GGACGCAAAGGGCGCAAGAAGTGAA	for
33596668	0	2492	CAGTCTCATCCTTGTGTTCATCATC	for
33596669	0	2492	CTCTTTCTGCCGCAGCTGGTTCAAT	for
33596670	0	2492	CACCACCCTCTTACAGTTCATGTTC	for
33596671	0	2492	CGTCCTTTCAGCTATGATGGCCCTG	for
33596672	0	2492	GATGGCCCTGTTTACTGTCTCTACC	for
33596673	0	2492	GCTCAAAATCATTGCCTTTAAACCC	for
33596674	0	2492	TGACTTTGGCCCTGGCGAGGAATTT	for
33596675	0	2492	CATCGTCTACTTTATCAGCTTCTTT	for
33596676	0	2492	TCTAAGGAGCCTACAGGACTTGGGT	for
33596677	0	2492	TGAGATCCGTCAGGCCCTCACCTAT	for
33596678	0	2492	TCGGTGTCTCTAACTGTTAAGGAGA	for
33596679	0	2492	TGGACGGACCTCGGGACCAAGCAGG	for
33596680	0	2492	TGGCAAACTTGGTGGCCCACTGCGT	for
33596681	0	2492	CCTTTACAGTGACGAGGAGTCTATT	for
33596682	0	2492	TCTCTAGCCTCCGGAATGGAATGGC	for
33596683	0	2492	AACAGTCTGACCGTAGATCCTGTCA	for
33596684	0	2492	TTTTTTTTCCTGTTACTTGCTGATT	for
33596685	0	2492	CAGAAGCAATCCAATCTGAGTTCGA	for
33596686	0	2492	CAGCACCTCCTGTCCATGCAGAGGA	for
33596687	0	2492	AAAATAAAATGGGGGTATTAGCCCA	for
33596688	0	2492	TTTAAGGAAACTCAAGGTGCTCAGA	for
33596689	4	2492	AGGTCAACCAGGCCTGCAGAGTGAG	rev
33596690	0	2492	TCGTAAGTTCAAGTGTCCATGGAGT	for
33596691	0	2492	TCCATGGAGTCCGGAAGAAAGGTCA	for
33596692	0	2492	GCCCTGGCTGTTTGGGAACTCACTG	for
33596693	0	2492	TATTATCGTCTTGTATTTGATAATC	for
33596694	0	2492	GGTTAATGGGCTTTTTTGGTTAAGA	for
33596695	0	2492	AGAAAAAGCCTAACGGCCCAATCCC	for
33596696	0	2492	GAGCTCAGACTCCGCCCTCACCTGG	for
33596697	0	2492	GAAATTCAACCCGAAGAGTAGAGGG	for
33596698	0	2492	ACTCCATTCGTCTGAACCAGCCGTG	for
33596699	0	2492	GGACCTAGAACGTATCATGTGCCGG	for
33596700	0	2492	GGAGAAATACAGGATAAAGCAGCTA	for
33596701	0	2492	AGAGGAGGAGAAAAAAGAGTTGCGA	for
33596702	0	2492	GGAATACTGTGACGGCTGTGGGGAA	for
33596703	0	2492	GGCACCGTCACCGCACCGCTCACAA	for
33596704	0	2492	TGCACTCCATCTCGTTTGTATTAGC	for
33596705	0	2492	CTGTAACTATCACTTCTCTTGGAAG	for
33596706	0	2492	CTGGTCTACTTTCACTATCCCTGGA	for
33596707	0	2492	TTTGAGCTCTCCCCCATCCAGTCTA	for
33596708	0	2492	CAAAGACTTCTTTTAACAGCCCTTT	for
33596709	0	2492	CCTTCCCCGCTCGGTCTCCAAGTGG	for
33596710	0	2492	GCCTGGCGGTCCGGCATGCTAGAAC	for
33596711	0	2492	GCACAAAGCTGTTTATTGGTGCTCA	for
33596712	0	2492	GTCCATGCACGGCCAATGGAGCATC	for
33596713	0	2492	TGGGGTACTTTCGAAGCATAGCTTG	for
33596714	0	2492	AGGCAAGCGACTATCTGTGACTTCT	for
33596715	0	2492	GCGGCTCGTGCCACCAGGGGGCGCG	for
33596716	0	2492	GTTGCGGGAGCTATAAAGTCAGAGT	for
33596717	0	2492	TCTAGCCTTGCTCTGCCCCAAGTAC	for
33596718	0	2492	TCTTACGTTTCCGGGCCAGCCCCTC	for
33596719	1	2492	AGCGCTCGCCTGCGACTCGAGCGAA	rev
33596720	0	2492	AAACAGAGCAACCGGAACAGCCTCG	for
33596721	0	2492	TACAGACAATTGCAAGCTGCCCTGC	for
33596722	0	2492	AGCCCTGCATGGAAGCAGACTTGGA	for
33596723	0	2492	TTGCTCGGGATTGTGCTAGTAGCAC	for
33596724	25	2492	CTCTGGGCTGATGATGCACTGAAGA	rev
33596725	2	2492	ACAGCACGGGTTAGCTCCAGTTTCC	rev
33596726	0	2492	CTATCTCAAATAAGAAAGGATACTG	for
33596727	0	2492	GGATTTTCAGCATTTACTTTAATAA	for
33596728	0	2492	TCATACATCCTCATCACACTTCCCA	for
33596729	0	2492	TTTGTGACCTCCTTACCAAAACAAG	for
33596730	0	2492	GGAGACAGGCGTACGGATCTACAAT	for
33596731	0	2492	TGTGGAGCCACTGATGGAGAAGGGG	for
33596732	0	2492	AATAAACAGCTCACTTCCACGAGCA	for
33596733	0	2492	CATACGTTGCTAATCGGCGGCTCCC	for
33596734	0	2492	GTAGTCTCGCCGTCCTTCGGGCTGG	for
33596735	0	2492	GGGGTCTGCGCGTCTGGCGGCTCCT	for
33596736	0	2492	TGTGGGACTCACAAGTCTTCCATAC	for
33596737	0	2492	CTTAACCCCAGATGACCCTAGCCCT	for
33596738	0	2492	AAAGACTCTAGCAGGAGGAAGCAGG	for
33596739	0	2492	ACAGCAGGAATCCGGAAGACAGGTA	for
33596740	0	2492	AAGACAAGGTGAAAGAGGAAAAGAC	for
33596741	0	2492	GGACTAATAATAGAAGTTATGTCTG	for
33596742	0	2492	AGGAGCAGGCAGAAGCTCCCCCCAA	for
33596743	0	2492	TCAGGGCCTCTTTCAAGGCTCGCTG	for
33596744	10	2492	TCTGACTTCACCTGTGGGGCAGCCT	for
33596745	12	2492	CATCCTTGCACCACTTGGACCTTGT	for
33596746	0	2492	AGCCTCAAATATCTCCAAAAGAACA	for
33596747	0	2492	TCCTCGACTGGGATTGGAGACTCTT	for
33596748	0	2492	GAGTCGTCCACCCCCTGCTCAGGTG	for
33596749	0	2492	CAGCCCCATGGCACTGCTCACCATT	for
33596750	0	2492	CCCTCGCCCCTGATCCTACTCCTGC	for
33596751	0	2492	TATCTCTTCCTTATGACCCCTGACT	for
33596752	0	2492	GTAGAGGCCCCAATCCTAACCCTGA	for
33596753	0	2492	TAGATCAAGTGTGACTTAGGTCCTC	for
33596754	0	2492	AGATGAAAGGGACTAGTGTGGACCC	for
33596755	0	2492	AAAGGCAGGGCCCGGGAGGAATGGT	for
33596756	0	2492	GCGGCAGGGGGAACGTCTGGAGCAT	for
33596757	0	2492	GCATGCAGCAGCATTGCGGGCCCTA	for
33596758	61	2492	AAAGACACAAGAGCTGAATATGCTT	rev
33596759	39	2492	CGTCCGGTTACGTCACGAGAAGGAG	rev
33596760	0	2492	TCGAGAACTGCATGAGGACAAGAAG	for
33596761	1	2492	CAAGAGGAAACCATCAAGCTGTGCC	rev
33596762	1	2492	GGACAGCAGTAGCGTCTCCTCCTTC	rev
33596763	0	2492	CACAGACCGAAGCGGGCTGGGCAGT	for
33596764	0	2492	CCTAATCCTCACATCTCCTACCTTC	for
33596765	0	2492	GTCCCCTTTTGTAATCTACAAGGGG	for
33596766	0	2492	CCTCCTGGTTCCCCTTGGTCTTTCC	for
33596767	0	2492	TGGTCTTTCCTTCCTCTCTCTCTCC	for
33596768	0	2492	AGCCTCCACCATACTGGCGGTAGCC	for
33596769	0	2492	GGTGGCCATCCTGCCCTACTATATT	for
33596770	0	2492	CTCCAGGCACTCACAGGGCCTGAGG	for
33596771	0	2492	TCTCCTCTTTTCACTCACCATGGCC	for
33596772	0	2492	TGGCGACGGACAGATGCTGTGCGTT	for
33596773	0	2492	GGCCCTTGGAGCGGTCTCACTGGGT	for
33596774	0	2492	AAGCCCCACGACCGCCTTGACCTGA	for
33596775	0	2492	TTTGAGGTCTGTGTGGTCTGACAAG	for
33596776	0	2492	GCTGTGGCCTCTATAGTGACCTGCT	for
33596777	0	2492	AAGTGAGTTCCCGCCACCTGTCTTC	for
33596778	0	2492	TCCTGACCCCTGAGAGAGATAGAAG	for
33596779	0	2492	GACTGAATCTCACGTCATCTCAGGT	for
33596780	0	2492	TTATGGAGAAATTAAAAAGGGTGCT	for
33596781	0	2492	CCAATCCGTCTCTGTACCGTCCCAC	for
33596782	0	2492	GCCACCATTGCCTGGCTAGGGATTA	for
33596783	0	2492	ACATATTTATGTATATATTTATTTA	for
33596784	0	2492	CCCGGGAAACTTCTTACTAGAACAC	for
33596785	0	2492	AGAGATGTACAATCGTCCTGTGGAG	for
33596786	0	2492	TAGAGGGAGGTGGCAGGCATTGCAG	for
33596787	1	2492	TTTGCTTTGACCTGAGGTCTGCTTG	rev
33596788	0	2492	ATACAGCAAGACACTTTTATTAAAA	for
33596789	0	2492	CTGAAACTGAAGCCCCTACTCCCAC	for
33596790	0	2492	AAATAAGCAATCGCTAATGAGTTCA	for
33596791	0	2492	TGGCTAAATCCTCTTTTTGTTGTTT	for
33596792	0	2492	GTCCATACCCCTCCTAGGGTTTGTA	for
33596793	0	2492	AGCATGAGCACGTCAAGAGGGTTGA	for
33596794	0	2492	CGGGAGGCGCGTTCCCCGGCTCAGT	for
33596795	34	2492	CTCTGCAGGGGCTTCCTTCGCCCCC	rev
33596796	0	2492	TCTGAGGCAACTAGACTCTTGGCAG	for
33596797	0	2492	TCTCTTCGACTACATCACAGAGAAG	for
33596798	27	2492	CTGTACTGGAGGCGGAGAGCGGCAA	rev
33596799	0	2492	GACTACAGCGCTGTTCTCTGTGCTC	for
33596800	0	2492	CCTGCAGTGGGCTTCTCTGCTGCTG	for
33596801	0	2492	GGCGGGCTTAGCTGCAGTTGTGGCC	for
33596802	0	2492	CGTGGCCAGTCAGGGCTTCTTCTTT	for
33596803	0	2492	CTTTGGTGGGCTCCTGGTGGCTGTT	for
33596804	0	2492	ATGTCCTGTCTCACATGCCTGGGAC	for
33596805	0	2492	GCCTGGGACAGTTCCTCCCAGCCAT	for
33596806	20	2492	GGTCCTTGAAGTTGCTGAATCTCAT	rev
33596807	0	2492	GCTATCTTTACAATATTTCTTAGGT	for
33596808	0	2492	GGGCCCAGCTGCTGTGGTGTCAGCA	for
33596809	0	2492	AGACAGTACTGATGGGCAGATCTGA	for
33596810	0	2492	GTGCTAAAAGATGAAAGAGATATGT	for
33596811	20	2492	TAGCAATATGGCTAGAATTAGGATC	for
33596812	0	2492	TGTGAGGATCCGAGCACCCCAGATT	for
33596813	0	2492	CAGAGCCCTCGTATGGCACCCTGAT	for
33596814	0	2492	TGTGTTGTCTAAGCTGAACTTGAAC	for
33596815	0	2492	TAAAGGTTTACAGAATGAATGAGCA	for
33596816	21	2492	ATGCTTCGTGCAAGCAGGAAAGAAG	rev
33596817	0	2492	CTGGGGTGGAGGTCCAGGCGTCAAA	for
33596818	0	2492	TTTTGTTACTGTTACTAATTACATT	for
33596819	0	2492	TTTTTATTTCATTTTTTCATATATA	for
33596820	0	2492	AGTATCTTTCCCCTCTCTACCTCCA	for
33596821	1062	2492	GGCCCCCGACGACGACCCGGACGCT	rev
33596822	1	2492	TGATGGCCCCACCGGCCCAGACGTC	rev
33596823	1	2492	GCCCCAGGCGCCTGCACGCCGCCTC	rev
33596824	0	2492	AGTACTGTTTGGCACCTGTACTGGT	for
33596825	0	2492	TCCAGCACTGTAGCAGCAACTGCCA	for
33596826	0	2492	ACGGGGCTCTGACTATTCACTCCAA	for
33596827	0	2492	CACTTGTTCTATCCTCAGTATGTGC	for
33596828	0	2492	CACTTCATAGTCTTTTCTTACCCTT	for
33596829	0	2492	AGTCTCACTATTATAGCTCTGGCTA	for
33596830	0	2492	AGGGATGTCCCACGTTACCACGTAA	for
33596831	0	2492	ATCTTATTACAAAAGAATTGTCACC	for
33596832	0	2492	CTTTCTGGTGTCTGGTCTTCTTGCT	for
33596833	0	2492	ACTTTCCTCTGGGGATCTGGTGCAT	for
33596834	0	2492	GCTACTAAGCTGCCCCTCCCTCCTT	for
33596835	0	2492	TAGAACAGAGGTGTTCCTCGAGCAG	for
33596836	0	2492	TCCAAGGTACGGGCTGCGGTGAACT	for
33596837	0	2492	CAGGCAGTGTGGGCTGGGATTTAGT	for
33596838	0	2492	AAGTCCCCAAATGCTTGTGTCAGCA	for
33596839	100	2492	TTAGCTCCAAAGCGCTGAGAACCCC	for
33596840	0	2492	ACTGCTGAGCCGAGACTCCCTGCAG	for
33596841	0	2492	CTTGTTTGTATGTGAGGCTGGAGGC	for
33596842	0	2492	AGGCTGGAGGCGATGGCTCAGTTTC	for
33596843	0	2492	GTAGACTCTTTCTCAGGTAGTGCTG	for
33596844	0	2492	GGTCTTCCTCACACTTTCTTCAGGA	for
33596845	0	2492	CTTTCCTTTCGGCGTGGTCATTTCC	for
33596846	0	2492	AGACTCAGAGATGGATGCCAAATTG	for
33596847	50	2492	ACCCTCCGGTGTCACTTGGCAGCCC	for
33596848	0	2492	TGTGGTGCGGAGGTGCTCCACGTAC	for
33596849	0	2492	GCCATGCCATTCAGAATCTCAGCCC	for
33596850	0	2492	CTGAAGAGCCTCCGCTCCTGGAAAG	for
33596851	0	2492	GGCCGAACCAGCACCTTCCACTCGC	for
33596852	0	2492	TCCAGGTGGTTTCATTTTACAAAAT	for
33596853	0	2492	CTGGACTACATAGGGAATTCAAAGC	for
33596854	0	2492	GTAGAGGCAGGAAAATGGGAAATGT	for
33596855	0	2492	CAGAGGTCCAGGGAAAGGCATAAGA	for
33596856	0	2492	CGCTCCCGCTCCTGCCAGATTCGAC	for
33596857	0	2492	GGCATTGCATACGGGATCTCCGCTG	for
33596858	0	2492	GTTAGTGCATTGAGTGCCTGCCCGT	for
33596859	0	2492	GGGCCGGATGAGGGGCCGGTTCTGA	for
33596860	0	2492	CATGAAACTTGGAGGAAGAATAGGC	for
33596861	0	2492	GCGATGCAGGCATTGCAGTCCCCAG	for
33596862	0	2492	TGCAGTCCCCAGGGTCAGGAGGTCT	for
33596863	0	2492	GTGTCCAAGAACATGTTGTTGCTCT	for
33596864	0	2492	GAAACCTGTGGAGTCTGATGGTGAG	for
33596865	0	2492	GGATCACACATCCTTCCTGGTAGAC	for
33596866	0	2492	AAGCCTTTCTGATCGCATTCTAGAG	for
33596867	0	2492	GTTTCCAGCAAGCCCAGCACTGTAC	for
33596868	0	2492	TGCCCTCCACCCTGCCAAAAACAAA	for
33596869	0	2492	TAAAACTCACCTCCATTCCAGAGAG	for
33596870	0	2492	AAACTGTCAGTGGCATCCAAGACTG	for
33596871	0	2492	TGGTAGGAGTGGAATACAACCTTGG	for
33596872	0	2492	CCTAGCAGGGATAGTGCACGCCTTT	for
33596873	0	2492	TACAATTAAACTGACTTGTTTCTTG	for
33596874	0	2492	TGCCCAAAATCACTCAGGGGTGAAG	for
33596875	0	2492	TGCTAGAGTCTGGCCCTTTATTCTA	for
33596876	0	2492	TGGCAAGGATGACGTGGCGCTTGTA	for
33596877	0	2492	TGCTCTTTGCACCTTGCAAAAGACT	for
33596878	0	2492	CTGTTTCATCCCCGAGTTATGAGAG	for
33596879	0	2492	CTCTTCATCCTCACCGGTCTGATCC	for
33596880	0	2492	CATGATCTCCACTCGGGTGTGGGGG	for
33596881	0	2492	GTGTGGAAGAACTGGGTGGGAGTGA	for
33596882	0	2492	CTGGCCACCTTCTGAGAGTTGTTAC	for
33596883	4	2492	TACATTGGTGCAGCCCTAGTTTTGA	rev
33596884	0	2492	CTTTATTGACTGGGGGTCTGGAAGC	for
33596885	0	2492	GGGTCTGGAAGCGACATTGATCTGC	for
33596886	0	2492	TGACTTGGGGTATACACCACCCCTA	for
33596887	0	2492	CACTTAATTGCTATCTGGCACCCTT	for
33596888	0	2492	ATGATCTTGACTGCAATGACCAGTC	for
33596889	0	2492	TTTTCCTCAAAGGGCTGCTGTTAGT	for
33596890	0	2492	ATCACACGGGGTCAGACCCCAACAA	for
33596891	0	2492	ATGTGCCCACAATGCTGACATTATT	for
33596892	0	2492	AGGTCAAAAATTCATAAAGTTGAAA	for
33596893	0	2492	CACAACCACAGGGATTTAATTTATA	for
33596894	0	2492	GGAGGTGGACACGAGGATGTCATTG	for
33596895	0	2492	GGTTGTTCGGCTACTGCGGACAATG	for
33596896	0	2492	GACCCCGCCCTCCCCAGTTGCCGTA	for
33596897	0	2492	ACCATAGTGATATTATAGCACACAC	for
33596898	0	2492	TACCTTCTATGTGTGTTAGCAAACC	for
33596899	0	2492	TTTAAATGTACATTACCTTAGGACT	for
33596900	0	2492	ATAGGAACAATAAGGACTCAAGTAC	for
33596901	0	2492	CCAAGCTGGGCTACAGAGATGGCTC	for
33596902	0	2492	AAAAACAAGTCTCCTGAATGAGTCA	for
33596903	0	2492	TCTAACTCTGCTCAATTTCTAAGAT	for
33596904	0	2492	TCCTTTTGGCTAGAAATCTGTTGCT	for
33596905	0	2492	AAGGGTGAAGGGATGAGGACTGTAG	for
33596906	0	2492	AGCTGAGAAGGTAGTAGGAAGTTTG	for
33596907	0	2492	AGGAAGTTTGCAGTATCAGGATACT	for
33596908	0	2492	ACTGGTTTTCACGTGCCCTAATTAA	for
33596909	0	2492	TTGATAGAAAACGGCTAACCTAGCA	for
33596910	0	2492	TTAATTGTAGCATTAAGGTGATCTG	for
33596911	0	2492	TGGGCCCTTTCCTTGGCAATAATTA	for
33596912	0	2492	AGCACCAAGGCATAGCTAATTATTA	for
33596913	0	2492	ACCTCCAGTTATTTATCTGGAAAGT	for
33596914	0	2492	TGTTACAGAAATCTGAGGCTACTAT	for
33596915	0	2492	ATATACACACACTGCTAGAAAACCA	for
33596916	0	2492	GATGCAGCATACTACCTCTTTTATT	for
33596917	4	2492	AGGCATCAAGGCGGCAGAGATAAAG	for
33596918	0	2492	AGGGCAGTGTGGTGAGAAGAAAAGC	for
33596919	1	2492	CAATGCCAATCTACAGGTCTCACCT	for
33596920	0	2492	TCAAGCCCACATGTCAGCGGCCACA	for
33596921	0	2492	AAGTCAGAGGACAGCAGAGACGACG	for
33596922	0	2492	CTCGAAGGAACCCGGAGAACAGAGA	for
33596923	0	2492	TCCTAGAAGTGGTTCCACACCTACA	for
33596924	0	2492	GTGCTTAGTTCCTTTGCCCCTTGAG	for
33596925	0	2492	CTCACACAGGCTAGAACTTAATGCA	for
33596926	0	2492	GGGCAGTGCCAACGCTGAGCCACAC	for
33596927	0	2492	CACATACTCAAACCTGGGGAGAGAG	for
33596928	0	2492	AGCAAAGAGTGCCTTGGCCCTACGC	for
33596929	0	2492	GAATGGGTTCCCGCGGCCAAACTCC	for
33596930	0	2492	GGGGAATCGGGCTGAGAAGAGGTGG	for
33596931	0	2492	CTAATGAGGGTAACTGGGTGGGATA	for
33596932	0	2492	CAGACTGGCTTGCCTTAGGAGACGC	for
33596933	0	2492	GAGACGCCCCCCCCCACTAGGTCCC	for
33596934	0	2492	GTCCCCTGTGGCCACCAAAGCCAGT	for
33596935	0	2492	GCTGCCGAGCACACCGAGTCCGAGG	for
33596936	0	2492	CGAGGAGGAAGAGGATTTGAGTCTT	for
33596937	0	2492	TGGGACGACGGAGGCTCGGCTAGAC	for
33596938	0	2492	GAGGCCAACCAGTATATGCGAAGTC	for
33596939	0	2492	CCGCTCAGCTCTCGCGCTTCCCCGC	for
33596940	0	2492	GAGTCCTCCGAACGTCGCAGGCCCT	for
33596941	0	2492	CCTCAACATTTGTTAGTGACCGGAG	for
33596942	0	2492	CAATCAGTTCCCTGACCCATTCTTA	for
33596943	0	2492	GTGGATTACATTTAGTACAAACAAA	for
33596944	0	2492	AAACCCTCACTCTTGCTGAGCAGTT	for
33596945	0	2492	TCTACTTTTATTTGACAATAACAAA	for
33596946	0	2492	GAGCTCTGACCATTTGTGGACAGTG	for
33596947	0	2492	GGCTGGGTACCCAGAGACAGATACA	for
33596948	0	2492	CCCGTGATGAACTCTCACCAAGCGA	for
33596949	0	2492	GGCCGGGGACGCACACCGCTGCCAC	for
33596950	0	2492	AGCATCTGTGATCGAATGCCCTTCC	for
33596951	0	2492	TGCAGACATTCCAGGCATCACAGAG	for
33596952	0	2492	GTAAAGACATTGCATTAGGCCACAG	for
33596953	0	2492	GGCCACAGAAGATGGCACCCTGTAG	for
33596954	0	2492	GTGCTGGGCATAGAATTCAAGGACT	for
33596955	0	2492	AAGGACTTGTACGTGTTAGCTAAGC	for
33596956	0	2492	TGAAGAAAAGACCGTCAACCTAAAA	for
33596957	0	2492	CAACCTAAAAAAGTTTGGTCTGGTA	for
33596958	0	2492	GGAGGTACGGATAGGAGGGAGAATC	for
33596959	0	2492	ATTGTTTGAGAACTCCTTTGGAAAT	for
33596960	0	2492	TACTACATTTGGTTTCACCTTTTGT	for
33596961	0	2492	CCTTGCAGTTCTGGGCTTGAGGGTT	for
33596962	0	2492	GTGCTAGTGAAAATGGAACCCAGGG	for
33596963	0	2492	ACCTACCGCATCTGCATCCTCAGCC	for
33596964	0	2492	CTCAGCCCATCATAGGACGTCTTTG	for
33596965	0	2492	TGAATGATGAGGGAAGCAGACTATG	for
33596966	0	2492	GTTATCACCTTATATTTGAATAAAA	for
33596967	0	2492	TCAGCACTCAGGTAACTGACACAGG	for
33596968	0	2492	AGATGACATCTGTAAACAAACTCAT	for
33596969	0	2492	TTTGGGCTGTATGAGTTTGATTTTT	for
33596970	0	2492	CCAGAGGCTGGGTCAACTTGTCCAC	for
33596971	0	2492	ACAATAACACGGATGGGACCATCCA	for
33596972	0	2492	GCTCCAGCTGCCCGGGGCTGCACAC	for
33596973	0	2492	GGCCCGCCAGCCGTTCTCCTTGGCC	for
33596974	0	2492	GGCCAGGCGGTAATAGACATCCCGT	for
33596975	0	2492	GTTCTTGAAGGGAAATCTCCTTATC	for
33596976	0	2492	GGCTGAACAAGCCCCTTTGCAGGCG	for
33596977	0	2492	GAGCTGGCCTGGCTTGCCTCACTCA	for
33596978	0	2492	TTCCCCTTAGAGCTGCCTCACTGCC	for
33596979	5	2492	CCTCATGAGAGGGGGTATGGGAGGC	rev
33596980	0	2492	TCTCCAGAGTCAAGGCTTCCTTCTA	for
33596981	0	2492	GCATCTATACTGGTGATATTTAGTC	for
33596982	0	2492	GGCCTCTGGGAGTGGAACGTGTGAC	for
33596983	0	2492	CCCTCCAAAGGTCCCCAGCTCGACA	for
33596984	0	2492	GCTACCTGCGCTCCGCCAAGCGCCT	for
33596985	2	2492	CCTGGGCCGCCCGGACTACGTGCAG	for
33596986	0	2492	AAGCTATATTCGGCTGGTGATTTAG	for
33596987	0	2492	TTTTTTGTAACTGAATTGTTATAAT	for
33596988	0	2492	CTTTGTTCTGTTTGTCCACACAGGG	for
33596989	0	2492	ACGCAAAGGGGGATAGGGGTGGTCA	for
33596990	0	2492	AGCTCATCAAGACAACTCCTCCATT	for
33596991	0	2492	CCACATCCAATGCTCTCACGACCAT	for
33596992	0	2492	AGACTGCAGAGATAGCCTGTCAAAC	for
33596993	0	2492	CCAGAATCGAAAGGAATTTTGCCCT	for
33596994	0	2492	GCAGGAAGGAGTATAGCTTAGAGAC	for
33596995	0	2492	GTTTAGCATGCACAAGGCCCCTGGT	for
33596996	14	2492	GAAAGAATGTTGTTCCATTTCATCC	rev
33596997	0	2492	GAGATTGTCTATCATGCCAGTTGAT	for
33596998	0	2492	GACAGTTGTGCCATATACAGTGTCA	for
33596999	0	2492	TGATCCTATTTTTGAAAAGAGGACC	for
33597000	0	2492	AGCTGGGACAAAATAATTTTTGTAA	for
33597001	1	2492	TCTGTGAGAAGAATGTTTGGGGTAA	rev
33597002	0	2492	TTTGGACGGACAGTGGCATGCCCCT	for
33597003	15	2492	AACTAGTCAAAGGAAGTATACACAG	rev
33597004	0	2492	ACACAGGCAAAAAGTGTAACTCAGC	for
33597005	0	2492	TTTACTCTATGCTGGCATCAACATG	for
33597006	0	2492	TGTTGATCTGTGTTCTGCTTAATGA	for
33597007	0	2492	CATGAGCCCTGCTCAGGGACTAAGG	for
33597008	0	2492	AGACTTTTTGTATATAACCAACTGT	for
33597009	0	2492	CTTAGGAAAGCCATGTTTCATTCCA	for
33597010	0	2492	TTTCCCTTCCTTACGTGCCAGGCAA	for
33597011	0	2492	TAGAAATCTGTTCCCTGATGCAAGT	for
33597012	0	2492	TAGAAATGTTGACCTTAGAAACTTT	for
33597013	0	2492	TTTTGTCCTCCATACCATTTCATCT	for
33597014	0	2492	TTTCATCTAATGAATAATTTCTCTC	for
33597015	0	2492	TTAATTTAAAAGAGTTGGATAGAAT	for
33597016	0	2492	CACCAACTTAACATGAAAATTGTAA	for
33597017	0	2492	CTGTATGAGAATACATAGGCAGCCC	for
33597018	0	2492	AAACAAGCTTAAGATGCTAAAGCAC	for
33597019	0	2492	GGTTATTAAGAAGTCCAAAATGATT	for
33597020	0	2492	CCTTGAGAGTGAAATTAGCGCCACT	for
33597021	0	2492	ATTATTCTATGCCTCCATTTCCTAA	for
33597022	0	2492	TGATACGATATACTATTCCAACTTA	for
33597023	0	2492	CGTCATCCACATCAGTCTTTAGTGA	for
33597024	0	2492	AGTCTTTAGTGAATGCACAGGTCTT	for
33597025	0	2492	AAATTAGCACTCGGGGCATGTGCGA	for
33597026	0	2492	AAAGAGTTCCCATGGCTGTCTGATT	for
33597027	0	2492	CAAAAACATTTTTAAAATCCCCTAA	for
33597028	0	2492	TTTTGTAAACGGGAAAATAAGCTTA	for
33597029	0	2492	GTGATGTGCTTTGCATCCGTGATAA	for
33597030	0	2492	CATGAGCTCATGGCTCCATGCATTA	for
33597031	0	2492	GATAAAATACAGGATCTTTGCTAGT	for
33597032	0	2492	AAAAGTTATCTCCAGATCATCTTCT	for
33597033	0	2492	ATCTTCTCCCACCCACCAGACTGTT	for
33597034	0	2492	TAAGAACTAAGTTCAGAAAGAGCTG	for
33597035	0	2492	TGTGAGCTGGGGCCTTGGGAGCAAA	for
33597036	0	2492	AAATAAAGACAAAGAAAACCCCAGA	for
33597037	0	2492	AAGGCCTTATTTGCCAGAACCAGCC	for
33597038	0	2492	ATGAGCGCATGCATCCTTTAGTTAC	for
33597039	0	2492	ATGTGATACATACCAAGTAGCAATG	for
33597040	0	2492	GGGGGGGCAGTCGGAAATGCTTTTA	for
33597041	0	2492	TTTTTTTCACATCTGACTAGTCTAG	for
33597042	0	2492	CTCTGTCTTGCACTTCTGGATGCCC	for
33597043	0	2492	CCATAAAATATCAGATGTGATTTTA	for
33597044	0	2492	ATATGTATTATCCTGTATACATTTC	for
33597045	0	2492	AGCTTACAGACTAGAACTAGAAGTG	for
33597046	0	2492	GAATACCAGTAGGATGGCCTGACTC	for
33597047	0	2492	AGGGTAATTCTGCCTCTGGCCATAC	for
33597048	0	2492	ATTCCATTATGACATAGTTCTGAAT	for
33597049	0	2492	ATGTTTGCATCTGTTTGTTCAATCA	for
33597050	0	2492	CCAAACACCATGATAAATGTAGAGT	for
33597051	0	2492	ACTGAGGCTTGAAACAACCTGGTAT	for
33597052	0	2492	TCTGGCATGTCAGAGGGAAATGTGA	for
33597053	0	2492	TACTGAGAGTTTTAGCCAAGGCTTC	for
33597054	0	2492	GAAGTTGGCATTATTCCTTTCCTGC	for
33597055	0	2492	GAATAGCCCCTCTGTCCAGTCTCCC	for
33597056	0	2492	TAACTTGGATACTTTGGGGCACTTG	for
33597057	0	2492	AGGGTTTCCAGCAAACTTTGGTACT	for
33597058	0	2492	GCTTCTTCTTCTCATGAGGAAATGA	for
33597059	0	2492	GTACCTGCCCATTTCTCATGGAAGC	for
33597060	0	2492	ATACTGGGAGTCTTAAAGAGAGATG	for
33597061	0	2492	CTACCATTGAAAGCACCTGTGAAGA	for
33597062	0	2492	GAGCTCACAAAGGGTCACCGCAGAA	for
33597063	0	2492	AGCGGTGTCTGGTACCTCACTCTCC	for
33597064	0	2492	GTGAGTCATTTGTGGAAGACTTAGA	for
33597065	0	2492	ATCGGTTTGGACACAACAGTTTCCT	for
33597066	0	2492	AGATCTTTAAAAAGGGAAAGAAGAA	for
33597067	0	2492	CATCTGGGACAAGGAGGCCTTTTCC	for
33597068	0	2492	TACTTATAGTACTTCATATGAGGGA	for
33597069	0	2492	GTTGCAAGTCTGTCCCATCTCAGCC	for
33597070	0	2492	AAGCTCATAGCCACCAATACAGGAG	for
33597071	0	2492	CCAGGAGGTGCCTTGCAGTACACAT	for
33597072	0	2492	ATTTATTTTCCTGGACAGGCAATTA	for
33597073	0	2492	AGGCAATTAGAACGCCAATGTGTTG	for
33597074	0	2492	TAAAGAAATATCCCCTGGCATCAGC	for
33597075	0	2492	ACTCCTCCTTGGCGGATTCCTTCTT	for
33597076	0	2492	TTTCCCTCCCTCCAGTCAGGGCCTG	for
33597077	9	2492	TTGGAGGTACACGTACTTTGGAAAC	for
33597078	0	2492	GACTTTCCCTCCGTATTTGGTGTTG	for
33597079	0	2492	ATTATAGAATAAATGGATTTAACAA	for
33597080	0	2492	CATGAAAGCTAAGTAATAGTTCTCA	for
33597081	0	2492	ATGTTTGCCATGCTCACTTTGGCTA	for
33597082	0	2492	AGGTTGATTTACACAGGGATGGAAA	for
33597083	0	2492	AATTAAAATTCATATAACTCATATC	for
33597084	0	2492	TTCTTGAAAGCAAGGACTTTCTTAT	for
33597085	0	2492	TAGTAATCACTGTTGTTCTGAGATC	for
33597086	0	2492	AACTGTAAAGGGTGCAGCATCACCT	for
33597087	0	2492	GCACAAGTCTCATACAAAGTTGTTG	for
33597088	0	2492	GTGGCTACTCCACTGAGAATAACTG	for
33597089	0	2492	CCATGATGGGCATCCCACCTTCTGC	for
33597090	0	2492	TCAGCACTTTTTCCAGTTATGAGTC	for
33597091	0	2492	TAAAAAAATTCAGTGAACTGTTTCA	for
33597092	4	2492	GAAACGATTGGTTAGAAGGCAATCC	for
33597093	0	2492	TTAACTAGTACATCTATGAATGTAG	for
33597094	0	2492	CAGAGACTATGATTAGACCCAGGAA	for
33597095	0	2492	TGCAGATATGGAAAAATGTATTACC	for
33597096	0	2492	TCAAATCTTCATCCTGGTTCTCACA	for
33597097	0	2492	CTCGTGAGTCTTTTTCTTAACACCA	for
33597098	0	2492	TTTTTATAATAGACCTAGTATTCAC	for
33597099	0	2492	AGAGATCCAGGATATTGGCTTTCCA	for
33597100	0	2492	ACTTTTATCTTCCAGACCAATCTGC	for
33597101	0	2492	AAGCCCCAGTTGGCCTTCATTATTT	for
33597102	0	2492	TGAAACTAAGGTATGGTTCCTTCCA	for
33597103	0	2492	GGCTGCCGCCGCTTCCAAGAAAAGC	for
33597104	0	2492	AGCCCGACAAAGAGAATTTATTTAT	for
33597105	0	2492	ATTCCGCCATGCGGAAGCCTGCGAA	for
33597106	0	2492	GCGACTCGATTGGGCCTAAGGTGCT	for
33597107	0	2492	ATCGCGACCCTCATGGCATAGACCA	for
33597108	0	2492	GGGTCACACTTCCGTGGTTCGACAT	for
33597109	0	2492	ACAATGCTGCACTGGCTGTCAAGAA	for
33597110	0	2492	GTCACAGAGATTGCAAATGAGGGAT	for
33597111	0	2492	GGAATCTTGTGTGTGTGGTGTAGAA	for
33597112	0	2492	AAAAGAATAATATGCAGCCCTCACA	for
33597113	0	2492	ATAAAATTATTCTCTGCTTCTTCAG	for
33597114	0	2492	TTCTTCAGAATGGCCTTTAGATTCC	for
33597115	0	2492	AGTGGCTACTGTTTTAGACAGTACA	for
33597116	0	2492	ATTTTCACCAATACTGACAGTTTTA	for
33597117	0	2492	ACGAAAGCAAACATGTGCTGTTAGA	for
33597118	0	2492	TTTAGAACATACTTGTAGCAAAATA	for
33597119	0	2492	CCCTAGTGCATGATATGATTATGTA	for
33597120	0	2492	TCAATTTACAACTTCTGAATGACAT	for
33597121	0	2492	AAAGGACAATTTACCCATACTGAAG	for
33597122	0	2492	ACTCATGCTACATATGGACAATTTC	for
33597123	0	2492	ATTTCATTTGCCATTTTCTCATCAC	for
33597124	0	2492	TCATCACAATTTAAATAGATCTCCT	for
33597125	0	2492	GGTGATCAAATCGTCAAATGATTAT	for
33597126	0	2492	CCTCCCTAGCCTTCAGTGTCCAGCT	for
33597127	0	2492	TTATCTTTCTGTTCTCTGGGAAAGG	for
33597128	0	2492	TTCAACTTAAATAAAGTTTTTCTGT	for
33597129	0	2492	TGACATTAACAGTCTTCATCTTGTG	for
33597130	0	2492	GTATTCAACTGCCCATCTCTTCATC	for
33597131	0	2492	GCTAAAGGTATTGACGGATACAACA	for
33597132	0	2492	AAAATTTAGCCTACCTATCGCCAGT	for
33597133	0	2492	TATAATAGTCTAAAAGTGTAAGAAC	for
33597134	0	2492	ATTTTTCATAGAGAGCCCAGTTGAC	for
33597135	0	2492	GATCAGGGGATAAATTCTTAACTTG	for
33597136	0	2492	TCATACAAATGTATAGGATACACAC	for
33597137	0	2492	AGGTATGTGAAATGGTAGGAAGAGC	for
33597138	0	2492	GCCATCTTCCCTTCTTCTCTCTCTT	for
33597139	0	2492	CTTCCTCCCTCATGGTGTCCCTTTC	for
33597140	0	2492	TTGAATCTGGCGGCCCCTAGTGCTC	for
33597141	0	2492	CATATAAACTCAATTTGAGTTGGCT	for
33597142	0	2492	GTTTCACCCTACAATTTTGATAGTT	for
33597143	0	2492	GAGGATAAGGATAGGATGGGTAGTC	for
33597144	0	2492	TTTCTTTATTAGAAAAGAGATTAAG	for
33597145	0	2492	ATATTCACCAAGGAATATAGAATGC	for
33597146	0	2492	TGGCCTCCCACCTCCTTCCATGACA	for
33597147	0	2492	CAAAGAGTTGTAATAAAAACAGTCA	for
33597148	0	2492	GATTGGAGCCTGTAAGGTGAGTAAA	for
33597149	0	2492	ACCTGCGCCACAAGCTAATCCAAGG	for
33597150	0	2492	AGAAGGTTAGGAACCAAGATACTCT	for
33597151	0	2492	CTTATAAATGATAACTTTGTTATCT	for
33597152	0	2492	ACTATTCTGCCCACCAAGTATAACC	for
33597153	0	2492	TGGGCAGGAAGAGTGCCGAGCCACT	for
33597154	0	2492	AAGAGGTGGAGTAGATGCCATTGGG	for
33597155	0	2492	CCCCCAGCTCCCCGCAGCCCCTCCC	for
33597156	0	2492	GTTAAGCATTAGGTGGCTTCCTTGT	for
33597157	0	2492	CATTGACATTATAGACGTTGAGGAC	for
33597158	0	2492	GGCGGAGCCACCAGGCGTGCCCCGC	for
33597159	0	2492	GGGCAGGGGGCCTGAGCAACCACAG	for
33597160	0	2492	CCTGTCCGAGCCTGAGATAGACGAG	for
33597161	41	2492	CTGCCTGGAGGAACGCACGACCCCG	rev
33597162	0	2492	CCACTACGTGCTCCTCAAGTCCATC	for
33597163	0	2492	TGGTTGTGGGGCACGAAGGGCACAC	for
33597164	0	2492	CACGCCACCCCTTCCCCGCCCGTGT	for
33597165	0	2492	AAAATAATTAACGTTATTATGAGAA	for
33597166	0	2492	TAGCAATTGTTGCAGACGGTCAAAG	for
33597167	0	2492	TTCCTGTCTAGCGGGAGGGTGGGGC	for
33597168	0	2492	CTCTTCCAGGGTCACTGACTTTGGC	for
33597169	0	2492	TTTGGTATAGGCAGGGGTGACATCC	for
33597170	0	2492	AGCAGGGCCCTCGCTGCCCAGAGCT	for
33597171	0	2492	ATGGGAGCGGGACCGTCTCTCCGGC	for
33597172	0	2492	GATCTCAATGGGTGTGTGTGGGATC	for
33597173	0	2492	GACCATGCCCAGACCCAGGGCATCT	for
33597174	0	2492	TGGCCTGCTCGTGTGCAGCCCGTAA	for
33597175	0	2492	GGGACTTAGAGCAATGCCTTCTGGT	for
33597176	0	2492	AGGACTTGGCCCCGGCACCACCCAG	for
33597177	0	2492	CACCCAGGATGAAGGAGCAGTGCTG	for
33597178	0	2492	GGCCGCAGAGGCGGAAGGTGTGGAG	for
33597179	0	2492	ATACAGTGGCTGAGCCAAGCCGTAG	for
33597180	0	2492	CTCCACTGTCTCTGGAGTATTCGGT	for
33597181	0	2492	GGGAGAGGGCGGATACGTGAAGGAG	for
33597182	0	2492	GGAACATTACTGTTCTCATCATTTT	for
33597183	0	2492	AAGCTCTTGGCTACTGAGGCAGCTC	for
33597184	0	2492	GTCTGCCTTCTACGAGCTGGGAATC	for
33597185	0	2492	GGTGTGTGCTGCTGCGCAGGCTATA	for
33597186	0	2492	GAGAGACTGAAAGGTGCTAGCAATT	for
33597187	0	2492	AGTTGATTGAACCAGAACCCCCAAA	for
33597188	0	2492	GATGTTCTCTTTTGAGTTGACTCTA	for
33597189	0	2492	GCCTCTCTGCTGCGAGTGCTGCTGC	for
33597190	0	2492	TAGGATGACAAACCAGAAGATTCGA	for
33597191	0	2492	ATGTGGAAATACACACTGAGAGAAC	for
33597192	0	2492	GTAAACCACTTATTCATGTTACTCG	for
33597193	0	2492	CTGTGGAAGAGATGTGGGACAGGCC	for
33597194	0	2492	TCTGAACTGTCCAAGTGGCAGATGA	for
33597195	0	2492	TTCTATTTCAATCTCGTGGATTTGG	for
33597196	0	2492	TGTGACCTTCTTTCGGTCAACCACA	for
33597197	0	2492	TAAAAGAGCAACCGCATCACATTCC	for
33597198	0	2492	TAGCCCAACCCCAAAAACGTCCAGA	for
33597199	0	2492	ACGTTTAGCGTCTCTGTGCGGTGTA	for
33597200	0	2492	CTTCATTATATGTACACAGTCCCGG	for
33597201	0	2492	TGACACCATAGTGTATGGAGAACTA	for
33597202	0	2492	AACTACTTTTCTACCACCAACAGGT	for
33597203	0	2492	GTAGTACTGTGGGAGGCGAGTAAGT	for
33597204	0	2492	AGTTCCTGCAGCTTCTGGTGGGCTC	for
33597205	0	2492	GAGAAGACGCCATGGGACTTCTGGG	for
33597206	0	2492	TACTTTGCCAGCATCATTGGCCCAT	for
33597207	0	2492	ACAGCCCGGCTCAGGGCAACCGCCT	for
33597208	2	2492	ACCGCACCGAGGGGGGCGCGGGCAG	for
33597209	0	2492	CGGTGAACGGAGGAGGGTTGGCGGA	for
33597210	0	2492	ACCCAAAGCCCATCATTGAAACACA	for
33597211	0	2492	TCCTTTGCTGGTATTCTTGGCTTTT	for
33597212	0	2492	GCACAGCCTCTGGAGCAGTGGCATT	for
33597213	0	2492	TGAGCCTTATATATTTGGAGTGTTT	for
33597214	0	2492	CAAAAATGGAGGCGCATACCTATGA	for
33597215	0	2492	CTCCTGCCTCAATCCCCTGAGTGTT	for
33597216	0	2492	GTGATATAAAAAGAGGCAGCTGAGT	for
33597217	0	2492	TAAGCAGCCTTCTTGCTCACTGCTT	for
33597218	0	2492	CCTGAACACCCAGTATACTTGCTGG	for
33597219	0	2492	GCACAGATGAACCTTGAGGGCATTA	for
33597220	0	2492	AGAAAGCAGAACCCTAGCCGCTAGG	for
33597221	0	2492	TGTGTGCCTGAGTTGCAAGTGCCCA	for
33597222	0	2492	TGTGCTGAGAGCAGTCCTTAGGCCT	for
33597223	0	2492	AGTCTGCGCTGCTGCTGCTGTTGCT	for
33597224	0	2492	GCCACCGCCACCGCCACCGGCCGTG	for
33597225	0	2492	GTTTCCACTTCTGGAACTTCTTGCC	for
33597226	0	2492	TCAGCGAAGTCCTCATGTATTTTAT	for
33597227	0	2492	AATGTTGACACTTGCTCCCCTGCTC	for
33597228	0	2492	GGTGCACCCTTGGCTGATGATTCCT	for
33597229	0	2492	AGCACTTACTGAATGGGAATACCTG	for
33597230	0	2492	ATACCTGCCACCTGTTGGACCCCGT	for
33597231	0	2492	GTTCTTTAATTCGTTGGTGGATAGT	for
33597232	0	2492	GCGTCAGAAAAGGTGGTGGAATGCA	for
33597233	0	2492	GATAAGATACATCTCAGAGATTGCT	for
33597234	0	2492	TGTCATGCCATCTGCCATTGAAAGA	for
33597235	0	2492	TCACAGCAAGAATGTGCGGTTTTGG	for
33597236	0	2492	TGCATTTGCAAAACTCATAGTTTTC	for
33597237	0	2492	TCTCTTGCGGAGAGAGGTTTCAGAG	for
33597238	0	2492	AGAAGATGCTCCGTTATACCCTCAT	for
33597239	0	2492	TTCCCCACTCATGTTCAACCAAGGT	for
33597240	0	2492	CAGGAACAACTGATATGGAGCACAG	for
33597241	0	2492	GATACCTAGAATATTCCCTGAAGTC	for
33597242	0	2492	TTGCGGTAGAGGTAGCCTTTGCTCA	for
33597243	0	2492	TTTGCTCAGCAGTGGAAGACTCCGA	for
33597244	0	2492	GCCTAGTGATATTGAAGAATATGTG	for
33597245	0	2492	TGCCAGAGACTATCGACAGAGTAGC	for
33597246	155	2492	CCATGGCGGCAGCCGAGGATTTGGT	rev
33597247	0	2492	TGATGGATATGGGGGGAATTATAAC	for
33597248	115	2492	ATTGGGGAAAAAAAAACAACAAACG	rev
33597249	0	2492	TGAACTGTGGATGAGTGGTCAGAGA	for
33597250	0	2492	ATGGGATTGTAAAACCTCAGATTCG	for
33597251	0	2492	CAGATTCGGAATATGACACAGGACT	for
33597252	0	2492	TTTGGGGATCATTCGCCTTTCCAAA	for
33597253	0	2492	CTGGTCCCCACTCCAGCCCTCTAAA	for
33597254	0	2492	TGGGTGGGGCTAAGGCTGGGGTCAG	for
33597255	0	2492	TCAGTCTGCCCTGCACCAGGGCCAC	for
33597256	0	2492	GCCTTTGGCACGTTGCCGTCGTTGC	for
33597257	0	2492	AAGGGCCTGCCGTGGTTGGCCGAGC	for
33597258	0	2492	CTTTGGCGACTGTGGCGCCCTGGAG	for
33597259	0	2492	TTTCCCGTCCCGCGGGACTCAGTTA	for
33597260	150	2492	GGCTTGCCACCAGCCTTGTGGTTGT	for
33597261	62	2492	GGATGGGAGGGCGTGTGCTAAGGCA	for
33597262	0	2492	TTTTATCACTGACACAATACTTCAA	for
33597263	0	2492	CATGCTATAAAGGATGGATTGAACT	for
33597264	61	2492	GGTCGGGTGACAGACAGTGGGAAGT	for
33597265	0	2492	CTTGCGGATGCCTGTCCCAGAGACG	for
33597266	0	2492	AGCCATTTTCTCAATAGCGTTTGTG	for
33597267	0	2492	TCACCCTTAAGGGGCAGTTTCCATT	for
33597268	44	2492	TGGAAAACAGAATTCACAGATAAAA	for
33597269	3	2492	TAGGGAAGGGACTGCTTCCTGCCAC	for
33597270	0	2492	TCTTCCTTTGCTAGGGAACTCTGCA	for
33597271	0	2492	AATCAGCTCACTCCATCTTTTAAGC	for
33597272	0	2492	GATTGTTTTCCTCTAGGTCATAAGC	for
33597273	0	2492	GCTGGGTTCTAGATGCAGGCTTTCG	for
33597274	0	2492	GCCAGCATTTCTAGAGATGTGCTCT	for
33597275	0	2492	GCAACTCCTGAATTTTTCTCCCTCC	for
33597276	0	2492	CTCACTGTTGAGCCTGTCTCTGGTG	for
33597277	0	2492	TGTGCTGTTAGGTCACCCTTACTTG	for
33597278	0	2492	TTGGGAAGGGTGGGATGCTGAAAAC	for
33597279	0	2492	CCAGCTAACCCTCAAGAAATGAAAA	for
33597280	0	2492	TCCATGAAGGGGGAACACTCTAGTG	for
33597281	13	2492	TGACCTCTGGCACTCTGAGAACCCC	for
33597282	0	2492	GGGCCTCCTCTACTGATTCTGACAG	for
33597283	0	2492	AGGTGGCCTTGTAAGTCACATGTGG	for
33597284	12	2492	TATCACAGTATCTGCATGTTACATA	for
33597285	34	2492	TTTGACTACTTCCTCATATGTGACA	for
33597286	0	2492	CAACTCTTCAGGGGGGTCCCCATAG	for
33597287	0	2492	AGGCAAACAGCCGCTGAGCAGGATG	for
33597288	1	2492	GTACCACATGTGAATATAAAAAAGA	rev
33597289	0	2492	TGGTCTAGGGAGCTTTGGGTTTACT	for
33597290	0	2492	CTGGCTTATTTTTCTACTGATAATC	for
33597291	0	2492	GTCCTCTTGTTACTGGAAGGAAATC	for
33597292	0	2492	CCAGGACATTCCCTGCATGATCTGT	for
33597293	0	2492	CACTAAGGGTAACTGAGGCAAATGT	for
33597294	0	2492	GAACAAAGTCCTGATATGCCCAAAA	for
33597295	0	2492	CTCCAGCTTCTCTGGATCAATCTTT	for
33597296	0	2492	TTTAGTAGTAGTAACATCATACTAT	for
33597297	0	2492	CATAAAATTGGATTTACAGTTCTAC	for
33597298	0	2492	AAAAAATAATTTAAAAATGTAAGTA	for
33597299	0	2492	AAAGAATTGTAATCATGTTGGATAA	for
33597300	0	2492	AGTTTCTTTAATTGTGGAACAGAAA	for
33597301	0	2492	GGCCATGGTCCGGAGGGGACAGCGG	for
33597302	0	2492	GGACCCTCGGGGGCCGCGAAGCGCC	for
33597303	0	2492	GGGGGGGCCGCGACAGCACCATGGA	for
33597304	0	2492	CCCTTTTTAATCTTTTAAAAATATT	for
33597305	0	2492	ATACAGATCACACTTTCCCCTCTCT	for
33597306	0	2492	TGTCCACCTCCCTTCTTTCCCATAT	for
33597307	0	2492	GAAAAGGATCCCAAAGAGCAGGCAA	for
33597308	0	2492	TCAGGTCATTCGTTGAGCCTTGATC	for
33597309	0	2492	CCAGAATATTCAAGGCAGAGTGATT	for
33597310	0	2492	GGAAGCAGAAAATAAGTCAATAAGG	for
33597311	0	2492	TATCAAGCAAGTACCCAGGCTTCCT	for
33597312	0	2492	GCATGACTCTGATTATGTAAAGGGT	for
33597313	0	2492	GTAAATCTACCCTAAAGAATTTCAA	for
33597314	0	2492	GTCAATTTTTAGAAGCTTATAGTTG	for
33597315	0	2492	GTATTGTGGGAGCACTGTCAACAAA	for
33597316	0	2492	GCATTCACATTTTATTTATAAGACC	for
33597317	0	2492	CTGTACCCTAAAACTGGATATGGTC	for
33597318	0	2492	CTGCCCTATTATAGAAGATCCTCAG	for
33597319	0	2492	TGACACTGTATGGTGAAGATAAGTG	for
33597320	0	2492	TAAAGAGGAAGAGAAGAAGAGAGAG	for
33597321	0	2492	AAGAAAGTCCACCGGTCTAGCGCAG	for
33597322	0	2492	CGAAGCTTGAGACGACCACCAAAAG	for
33597323	0	2492	TAGACCCCGAACAGGTCCAAAGTCC	for
33597324	16	2492	CTTACCCATTCCATGGTGCATTTCC	rev
33597325	0	2492	TGAGAGAAACCAGTTAATTCAGCGT	for
33597326	0	2492	TCAGTTTAATTTTAGTCTTTGTAAA	for
33597327	0	2492	GTACTGGGTTCTCTATCTTAGTAGA	for
33597328	0	2492	GATGCTGATGTGCGGACTTACAGCC	for
33597329	0	2492	AGTATTCAGATTATTAACACTAAAC	for
33597330	0	2492	TCTATCCTAATGTTATCAACCCTAT	for
33597331	0	2492	GTGTTTAGACATATAACGGGAATTA	for
33597332	0	2492	GTACTGAGTTTTATTGTTGTTCTTA	for
33597333	0	2492	TGAATGGAAGCATACTAACTAGAAG	for
33597334	0	2492	GACTCCCACTCTCAAGAAAATTTAG	for
33597335	0	2492	GAAAAGCATCAGTTTGTGTTCTAGT	for
33597336	0	2492	GTTTTGAAAAACACTGTGTACATGG	for
33597337	0	2492	ACATGGGGCAGGCAGGTTGTGAGAT	for
33597338	0	2492	GGCTCTAAAGCCTATCTTTAAAAAT	for
33597339	0	2492	GGTCAAGATGCCAGGAGGGAAGTAG	for
33597340	21	2492	AGGGAAGTAGGTGGTGTAGCAGCCC	for
33597341	0	2492	GTGTATCAGCCGTTCAACTTCATTA	for
33597342	0	2492	GGACCAAAAATACATTGAAACAAAA	for
33597343	0	2492	TATGAGTATGGTATGTTCTCCACAC	for
33597344	0	2492	GTGCAGGATCCATCTGAGTGTGTAT	for
33597345	0	2492	GTCAGGAGTCCCACTGTCACATAAA	for
33597346	0	2492	GAAAGGAGATGGTAATGAAAAGCAA	for
33597347	0	2492	ATCATCAGCAAGCCTCAGGAGCTGC	for
33597348	0	2492	TCATTGTTGTAAGGGGAAACTCCTC	for
33597349	0	2492	ACTCCTCCAGAAGAACAGCAGAGGG	for
33597350	0	2492	ACAGAGGACAATCGATTGGAAATGC	for
33597351	0	2492	AGAGCAGGATAGAGCTGCCGCTTTC	for
33597352	0	2492	CGGATCTTTTCCGTGGAGCATCTTA	for
33597353	0	2492	CCAGTTCAGGACAGAGAAAAATATC	for
33597354	0	2492	TTCCTGCTTCAGCTTTTGTATGGCA	for
33597355	0	2492	GAAGCTTACCCCTCCGAAGGAATGA	for
33597356	0	2492	TGTAAATGGATCACAATCATAAATC	for
33597357	0	2492	ATAAATCTTGAACGTGCGCCCATAG	for
33597358	0	2492	GCCATATAGCAGCTCTCCACCTACT	for
33597359	0	2492	AGGGTCCAACCAGAGAGAGATGAAT	for
33597360	0	2492	AAGATAGTCTGAGTAGCTGCAATAT	for
33597361	0	2492	GGGACAGCCAAGTATTCTATGAACA	for
33597362	0	2492	TAAACTGGCCTACTGTTCAAGAAAT	for
33597363	0	2492	GTTCATATTATAGTATTAAGTATTT	for
33597364	0	2492	AAAAATTAGAACATACAAGGAGACG	for
33597365	0	2492	GACATTAGAGAAGGGGAAAGTGTTT	for
33597366	0	2492	GTGTTTTAGTCGTGTAGTATTTCAT	for
33597367	0	2492	CTATAAGACAATCTTTAATTATTAG	for
33597368	0	2492	TTAATTATTAGCTCTAGACAGTAAA	for
33597369	0	2492	TAAAGCACAAAATACTTTGAAAAGT	for
33597370	0	2492	TGCTAAGCTGCTGCATTTGCAATCG	for
33597371	0	2492	TGCTCGCTTCTTAATCTGTCTCTTT	for
33597372	0	2492	AAACGTCTCACAGGCTGTTTTCATA	for
33597373	0	2492	AAAACCTGTGGGACAACACACTGTC	for
33597374	0	2492	GATTAACTCGATTTGGGAGACTAGG	for
33597375	0	2492	CGTCGCCGCTCCCGACCCAGTGGTT	for
33597376	0	2492	TGGGCTTATGTTTAAAGTGAACACA	for
33597377	0	2492	GTAAAAGCAACTGTTTTACAACAAT	for
33597378	0	2492	TGTTGTTTTGTCATGTTTTTGTTGT	for
33597379	0	2492	ACCTAGTACTTTACACATTCTGGGC	for
33597380	0	2492	TCTGTATAAGGTGTATTAGAATAGG	for
33597381	0	2492	TAGGTGGGTGGTGAGCTGTGAGAAG	for
33597382	0	2492	GGATTGATGGGAACTGTGTCTGGGA	for
33597383	0	2492	ATCTAAAAATTTTACAAATGAACTG	for
33597384	0	2492	TTGGCATTATTTTTAATTGGTATAT	for
33597385	0	2492	CTTAGGTGAAAAGTATGTAGTATTT	for
33597386	0	2492	TAGTATTTGGCTTCTAGTAATGAGT	for
33597387	0	2492	CGGGCGGACAAAGGAAGAACCAGCT	for
33597388	0	2492	TTTATATTTCTTCTACCACCTTCTC	for
33597389	0	2492	ATCACTTTTGCCCTGCTTCTTGGAG	for
33597390	0	2492	AACCAACTGGACTGGAGAGTACTGC	for
33597391	0	2492	TTTTATGAATTTGTGTCTTGTTTTG	for
33597392	0	2492	ATTGCACATAGATTAAGAAATAAAC	for
33597393	0	2492	AGTCTCTTCTCGCAGATGCAGGAGA	for
33597394	0	2492	GGAGAGTAGGAAAGGGGGCCTTGAG	for
33597395	0	2492	CTCTACCTACACCAGCCTCCCAACA	for
33597396	0	2492	TACTTGCCCTATGTGCGTGTGTTTC	for
33597397	0	2492	TTCTGGAACATGCTTTGTTGGTCAC	for
33597398	0	2492	CTATGCCATGGTATTCTAGCCAGTG	for
33597399	0	2492	GTTATCCTTGCTACACAGGCTGAGA	for
33597400	0	2492	GATGATGCCTAGTGCACTGGCATCT	for
33597401	0	2492	CTCAATTTGGTAGCTGCTGACCAGT	for
33597402	0	2492	CGGGCTAGCCAGCGTTGGTGGAAGG	for
33597403	0	2492	GTTGGTGGAAGGTGGTAGCTGCAGC	for
33597404	0	2492	CTGCACAGAGGTCAGGCCTGACCAG	for
33597405	0	2492	TCTAATTCAGCTGCTCATCTTTGAA	for
33597406	0	2492	AGTTAACAAAATAGAATTACTTTGC	for
33597407	0	2492	TTCCTGATATCATGAAAATAAATGG	for
33597408	0	2492	AAAAAGTATGTAGCAGTAAAAAAAA	for
33597409	0	2492	TAGCATTTTGAAGTGAACATAAGGA	for
33597410	0	2492	ATCCAGAAATCTGTAAGTGTGTTCA	for
33597411	0	2492	TATTTTTAATGACTAGAAACATAGG	for
33597412	0	2492	TTTTGAGAAGCACGGTTAGAAGTCT	for
33597413	0	2492	GTTTCCCAAAGGTACTTACTGTGCC	for
33597414	0	2492	CAGAAAATAAATGTGAAAGGACTTT	for
33597415	0	2492	TGACTCATCAAGGAGGAGCTTGGAT	for
33597416	0	2492	GTAACAATCATATTGGGTTTACAGT	for
33597417	0	2492	CTGAAATAGATGACAGGGATATATT	for
33597418	0	2492	AAAAATATCTAAGACATATCATGAG	for
33597419	0	2492	GAGGGTGATTATATAATATACATAC	for
33597420	0	2492	AGGCTTAGTGAGTTAAATAAAGACT	for
33597421	0	2492	TTTAGAAGAATTACCAGGTTTCTAC	for
33597422	0	2492	AAGGAATAACTTTAACTGAAATCTT	for
33597423	0	2492	GGAAAATGCAAGAGTGCATACTTAA	for
33597424	0	2492	GTTTCCTAGGTTCTCAGCCTGCCAA	for
33597425	0	2492	GGCTTATGACTGTTTAATACACTCC	for
33597426	0	2492	ACTAAAGTATGGTTTCCTTCAAGGC	for
33597427	0	2492	GATCATTATAATGCTTCATGGTTTA	for
33597428	0	2492	TTCTACTCAATGGCACTGTAGCAGG	for
33597429	0	2492	TTTGAAAATCCATAAAGACCAAACA	for
33597430	0	2492	TTTTTCTGGGACACACTTTTTAGCA	for
33597431	0	2492	TAACTCAAAGCCCAATTCTGTTCAT	for
33597432	0	2492	AAACTGCTATCTTGGTGTCTTTTGG	for
33597433	0	2492	CATTACCATCTTTAAAAAGTTATGA	for
33597434	0	2492	CAGATTTTTTTGCTACACTGCTTCT	for
33597435	0	2492	TTCGACTCGCTAGTCAGACTGAATG	for
33597436	0	2492	ATATGTTTGGCTGAACTAGTAACTC	for
33597437	0	2492	CTGTGTAGACCCTCACGACTGCAGC	for
33597438	0	2492	GGTTTTGAAAGTTATTTCACGAAGA	for
33597439	0	2492	CTTCGCAGTGGCGGAAACCACTCTT	for
33597440	0	2492	GGGGTCATCAATGTCCAAGGCCATG	for
33597441	0	2492	CTCCCTCTTCCGTTGTGATTTCTCT	for
33597442	0	2492	AGACGTGCGGCTGCTGGACCTGGGA	for
33597443	0	2492	TGACCCAGGCCTTAACCTAAAGGTG	for
33597444	0	2492	AAAGGTGGTGCAGCTCTTCCGAGAC	for
33597445	0	2492	GCGGCTGCGTTACGAGGACCTGGTG	for
33597446	0	2492	GACCAAGGCCAACTGGGCTGTGTAA	for
33597447	0	2492	CCAAGTGCAGTTATGTCTCTCTTGA	for
33597448	12	2492	ATCGAGCTAGCAGGCCACACCAGGC	for
33597449	22	2492	ACCACTGTGGGTAAGAATGGGCTTC	for
33597450	0	2492	TGTACCCTGCATGTGGCCCTATTAT	for
33597451	0	2492	TTCTCCTGAAATGTCCATATTCCTC	for
33597452	0	2492	ATTCCTCTTGGTTAGAGTAATGTTC	for
33597453	0	2492	ACCTATGATTGAGAGATCAATGCAT	for
33597454	0	2492	TGCTTTCCCTGTACACACCTTTCCT	for
33597455	0	2492	GGCTGTTGTCACCAATGTCTCCTGA	for
33597456	0	2492	GTCTCCTGAGCCCAGATGAATGTAA	for
33597457	0	2492	TGTCCGGCTTCCACCAACAGAATCC	for
33597458	0	2492	TTGACTTCCTGCCTCAGCCTTCTAA	for
33597459	0	2492	TACAATTCTGAAGAAAGAAGAGGAG	for
33597460	0	2492	AGATTTACCACAGCATACAGCCACT	for
33597461	0	2492	ATGTTTGATTGCTTTTTCCATCCTT	for
33597462	0	2492	AGGGTTCCTGGCAGCGGGGCTGCTC	for
33597463	1	2492	AGGCTAAGATAATCAGCTTTGCAAA	rev
33597464	0	2492	GACCAAGCAGGGTGTGGTGGCACAC	for
33597465	0	2492	GTTTTGGTTACTGGAAATCATTATT	for
33597466	0	2492	ATTTGGCAGGGAACAAGAACAGCTT	for
33597467	0	2492	TTTTCATTCAGGTTTATAAAAGTAG	for
33597468	0	2492	GCCTGAAATGGATCAGCTGACTGAA	for
33597469	0	2492	AAAAGTGCCTCTGTGCTGAGTCATT	for
33597470	0	2492	GGGAAAAACTTGCCTGATCCAATCT	for
33597471	0	2492	ATCTACCAGTGTAGGGGCATCAGAC	for
33597472	0	2492	ATTAGAAAATCTGGCATGGAACATT	for
33597473	0	2492	TCTAAGGAGCAGCTGTGGGGTAGAC	for
33597474	0	2492	CACAGGAAGAGCCTCATATCAGGAA	for
33597475	0	2492	CCATGGGAAAACTAAGACACACCCT	for
33597476	0	2492	GTATCCTATCTTACAAAGTCAGTTC	for
33597477	0	2492	AAGTTTCATGCTGGTGAAAGAAGCC	for
33597478	0	2492	TTCATTCCTAGAGCCTCATTAAAGG	for
33597479	0	2492	GAATAATAGGTGCCCTGTATTTTCT	for
33597480	0	2492	TTCATGCTTTTGCATTCTGAGGCAG	for
33597481	0	2492	AAAGGTCGAAGACTTTCCCCAGAGA	for
33597482	0	2492	AACTATCAATCATCCTGATGATGGC	for
33597483	0	2492	TGATGATGGCAACTTGCTCTGGGGG	for
33597484	0	2492	AAATGGGACTGTAACCATTCTTTTT	for
33597485	0	2492	TGCCTCCCACGCAGTGTCGCTACCG	for
33597486	0	2492	GGCTCAGGCTGTGAACGCTCGGTCC	for
33597487	1	2492	TGATATTTCCCCCGCAGACCGACAC	rev
33597488	0	2492	CAACGATGAAAGTGGCGAGGACGTC	for
33597489	2	2492	CCCTATTACCCAACAACCTCAAGAC	rev
33597490	0	2492	CCTTGTTTGGAATCTAAATCCCAAT	for
33597491	0	2492	GGGCAGAGAAAAATGGGAATTGATA	for
33597492	0	2492	TCAAACTCTGTCCTCTCCATGATCA	for
33597493	0	2492	TACACACATACAGTCAGTCAATCAA	for
33597494	0	2492	GCACGCCTGGCTCCTGGCTGCTGCT	for
33597495	0	2492	CTATCATCTTTTGTGTGATAAGACA	for
33597496	0	2492	GGAGGTACAGCTGCAAAAGGAGGCC	for
33597497	0	2492	GACTGGTTGGGCACTACTCCCTGAG	for
33597498	0	2492	AGAGCTACTGCTTGTTCAGCACAGT	for
33597499	0	2492	CTGGACCAAGAATTCAGAGGGCTCT	for
33597500	0	2492	CAATCGCTACCTGGAGGAGCTCAAC	for
33597501	0	2492	CTGGCAGAACCACAAACGACGAAAT	for
33597502	0	2492	TCGGATTGAGCCAGTTGAGGGTTCA	for
33597503	0	2492	CATGGAAGGCAAACAAAGCTAAATT	for
33597504	0	2492	TGACATTAATTTTTAGCTGATTGTA	for
33597505	0	2492	TTTCATGCATCAGTGCTTCACCACT	for
33597506	0	2492	TCCAGGTTCATGGTTAAGAACTGCC	for
33597507	0	2492	TGTGTTGGCGCAAGCCTAGAAACCC	for
33597508	0	2492	CAGCAGTGAGGAAGAAAAGGAGGAA	for
33597509	0	2492	AGGAAATGTCTGGGCCCACTGTTAA	for
33597510	0	2492	CCTCCGCGCATCACAGTGGCCCCCA	for
33597511	0	2492	TGACCGGACCACCTCCCCTGAAGAA	for
33597512	0	2492	GAATGAGTCTTCACCAGACCTCTAC	for
33597513	0	2492	CTGTGTAGCTCTCGGGTGTCCTGGA	for
33597514	0	2492	ATGAAGTCCAGATCGAAAGCTCAGC	for
33597515	0	2492	GGTACAGTTTTTAGAAACCCTTCCC	for
33597516	0	2492	CCTCACCTCCATTTTCTTCATCTGG	for
33597517	0	2492	CATTAATCTCTAAAGAGTCATGTGT	for
33597518	0	2492	ATCATTGGGCTGTTTCATAAAAAGT	for
33597519	0	2492	GGATTTAGGGAATAGTGGGAACTTG	for
33597520	0	2492	GGAGGCTCCCTCCAATCTCTCTGTG	for
33597521	0	2492	AGGTAGGGATGTTGTAGATGAAAGG	for
33597522	0	2492	CTACAAGTGTTGGATATGGGCATGG	for
33597523	0	2492	TCTAGCCATAGGTCCTTCCCATGAT	for
33597524	0	2492	GTCACTGCTATTTTACTCATTGTGT	for
33597525	0	2492	ATTTTATACTTATAATTTTCTTTGA	for
33597526	0	2492	GTCAGAACATCAGCCTCTACTCAGC	for
33597527	0	2492	AGTCTCACAGATAGCGATCTGACAA	for
33597528	0	2492	ACTCAGAACCTCCTTCTAAAGTTTT	for
33597529	1	2492	GAAGGAACTTCCGGTATATTGAATG	for
33597530	0	2492	TGAGAAGTGGGCACTAGGAGAACCA	for
33597531	843	2492	GGGACCTGCCTGGCTGGCCTGACGA	for
33597532	0	2492	ACGGGTAGCCTGTGGGGCCCCCGCC	for
33597533	0	2492	TTTATTCTCCACCGTGCAGCCCCTG	for
33597534	0	2492	TACACCCCAGTCGTGGAAAGCCTCT	for
33597535	0	2492	CCAGAACCGCAGCGAAGAGTTTCTC	for
33597536	1	2492	TCCACCATTGGCGTGAGCCACAAGA	for
33597537	0	2492	TCTCCATGGATCCTCTTCCCTTTGA	for
33597538	0	2492	GTTTATTGTGGTTTAGAAAGTCAGG	for
33597539	0	2492	ATTTGCGGCCGCTACAGCTCCTTGA	for
33597540	0	2492	TGGCCTGGGGTTGCTTCACAGTTGA	for
33597541	0	2492	ACATGTCCGTTGTTCTAGGGTCTGG	for
33597542	0	2492	TCGCAGCTGGGAACCCTCAGAACAT	for
33597543	0	2492	AGGCCTTTGCACTTGCCAGAGGACT	for
33597544	0	2492	GACCTGCTCCAGGAAGAGGAACCCA	for
33597545	0	2492	CAAAAATGTTTGTGGTCACACTTCT	for
33597546	0	2492	ACTTCTGACCTGTGACACACATATT	for
33597547	0	2492	ATTTTGGTGACAGAGGAGAAAAAAA	for
33597548	0	2492	GCCAGTGCTGACTGGAGGTGAGCCT	for
33597549	15	2492	GCCAAAAATACACGTTTGGTATAAA	for
33597550	0	2492	ATAGGAAGAGATTTTTCCCTCTCCC	for
33597551	0	2492	AGGAGACGTGTACGGGCAGCCACTG	for
33597552	0	2492	GATCTCAGTGGTAGAAGTGGAGAGG	for
33597553	0	2492	GGAGCACCCTGCCACCTCTGGGTAG	for
33597554	0	2492	GAGATACTAGATGTTTTAGAGACAT	for
33597555	0	2492	TGGGACATTTTAATGATTAGTGATT	for
33597556	0	2492	AGCAAGCCAGTACGCAGCCTTCCTC	for
33597557	0	2492	TATCACAAAAGACGACAGGTGATGT	for
33597558	0	2492	TTTTATTATTAGAACCATTCTGGAT	for
33597559	0	2492	CTTGGTGGTCTCAGGACAAAACGAG	for
33597560	0	2492	ATTTTGGAGATTCGAACTGAAAGAG	for
33597561	0	2492	TGAAACTGGAATGTATGCCATAAAC	for
33597562	0	2492	AACAAAACAAAATAAGTGATTAAAG	for
33597563	0	2492	GCAGGGAACTAGTGTATAGGGCCAA	for
33597564	0	2492	AGGACAGTGAAATTGAGGCCAGCTT	for
33597565	0	2492	GCTAAGCTTGTCATAATTCATGTTG	for
33597566	0	2492	GTTCTACAGAAACGATGGGTCTTCC	for
33597567	0	2492	GTTTGTTTTATATACAGAGATTTGT	for
33597568	0	2492	GGCCCGCCGTTTTGGGGGCGTCGCC	for
33597569	0	2492	TCCTTACTCTTAAATTTGTTTTCCT	for
33597570	0	2492	GTTTTCCTATTTGATGTGTTTTGTC	for
33597571	0	2492	AAAGGCCAGAAGTAGTTGTGGGATT	for
33597572	0	2492	TGTGCACCATGTAGGTAATGGGAAT	for
33597573	0	2492	AGCCCAGGGATAACATTAACATGGT	for
33597574	0	2492	CAGGGAGACATAACAAGGCCTATGA	for
33597575	5	2492	CAAAGGGCAGGATTTTTTTATCCTG	rev
33597576	0	2492	TTTACAACCATTCGAAGATATAGTT	for
33597577	3	2492	TAGGCGCACAGTGCCCACAGAGACT	rev
33597578	0	2492	TCTCCTGAGACTAGAGTTAATGCTT	for
33597579	1	2492	TTATATACAAATGGTAGCACATAGT	for
33597580	0	2492	ATTATTTTTACATATATATGAGTAT	for
33597581	9	2492	TGAATGAGAAAAGTCATTCCTGGAC	for
33597582	0	2492	CTATCTTCCCCACCTCTAGCTGTTC	for
33597583	5	2492	TCTGTGGTCATGCACCTTAGTGTGC	for
33597584	0	2492	AGTCCTTAGCTACGCTGCCTCACTT	for
33597585	6	2492	TCTCTTCAAAGATATTACACATACA	for
33597586	0	2492	TTAGGCTAGAATCCAGGTCATACTT	for
33597587	0	2492	ATATTAAATGAACAGATATTTCCTT	for
33597588	6	2492	GATAATGAGCTGTGACTTCTGGCTG	for
33597589	2	2492	TTTCTGAGAGAAGGCTTTCTCACAT	for
33597590	0	2492	CTTATCACTGAATGTTTTCTTACAC	for
33597591	0	2492	CCCACACTCAGAGCATTCAAATGGT	for
33597592	0	2492	TCCATTTTTAATCCTCTGATGAAGG	for
33597593	0	2492	TTTATATCCACACGGTTTCACTATG	for
33597594	0	2492	GCCTGTGCTCAGGTGAAATGCATTT	for
33597595	0	2492	GTATTGCCACTCTTCCTGAGTGAAA	for
33597596	0	2492	AGATGCTGAGAGACAGGAAGATCAA	for
33597597	0	2492	CCAGGGTCTTGCATTGCCTGAGAAT	for
33597598	0	2492	TATTCTCCATCTCCCTGGTTAGTTA	for
33597599	2	2492	CAGACCCTCATCCTTACTCAACCAG	for
33597600	0	2492	CCAGATTTTTTGTAGGGTGTTGAGT	for
33597601	0	2492	AGGCTGTGTCTTCAACACAGCTATT	for
33597602	0	2492	GATCAGTAAAACTGCTAGCTGTCCT	for
33597603	0	2492	TGTCCTTGCATGACAAGGAGAGTTC	for
33597604	0	2492	TTCACCCCAACCAGGATAGATAACC	for
33597605	0	2492	GCTGGCTATTGATAAAATTATGAAT	for
33597606	0	2492	CACTTTTTCTAATGTTATTTTTACG	for
33597607	0	2492	GCTGGTGCTGATTTTTAAGGACAAG	for
33597608	0	2492	TATGTGAGTTCTCTGATGCACAGTG	for
33597609	0	2492	TCTTGAAAAGCAATGCCACACTCAG	for
33597610	0	2492	TATGCTCTTTTCTAAACATATTATG	for
33597611	0	2492	CATATTATGCTCATGGGATTTCATT	for
33597612	0	2492	CTTGCTCCAGGTACATATTTTGATT	for
33597613	0	2492	CATTCAGTGAACTTCGGAAAAACTA	for
33597614	0	2492	CTCCCAGATTTCTTGGAATCTAAGG	for
33597615	0	2492	CACAATCTGGTCGTCCTTGCTGAGG	for
33597616	0	2492	ATTCTGTCCATTCGTATAGAACCTT	for
33597617	0	2492	CCCCACACATCTAGCAGTGGTGGCA	for
33597618	0	2492	TTTGACTCATCTATATCTCCTGGGG	for
33597619	0	2492	CAGAAACCTAACATGTTTCTTTTTC	for
33597620	0	2492	CACTGGGCACAGTGAGAGAACTGCA	for
33597621	0	2492	CTCAGAGGCTGGTGATGGAGGGAGC	for
33597622	0	2492	CTGAATATACACATTGAAAATTTTT	for
33597623	0	2492	TCAAACTTCTCAGTAAATATTAATT	for
33597624	0	2492	TGTTAATTTTTATTAAAAACAAATA	for
33597625	0	2492	TTATCCAAAGAATTTCCACAAATAT	for
33597626	0	2492	TATTTGACCTGAAAGTCAATTTTTA	for
33597627	0	2492	ACTTAAAAAAAAACCCAAACCAATT	for
33597628	0	2492	AATTCTTATAAGTAGAGGGGTCATG	for
33597629	0	2492	CAGGACTCCTCCAAGTGTAACCAAA	for
33597630	0	2492	GCAACACGACTAACTCTCTGTCTTC	for
33597631	0	2492	GTGCACCTGGGGGCCGGCTATCCTG	for
33597632	0	2492	ATGGCTGCTAAAAACTATGGCACAA	for
33597633	0	2492	CAGGACAGATAGGCATAGTTAGTCA	for
33597634	0	2492	TGACTGTACATGGTTATGTTTAGGA	for
33597635	0	2492	ACAACAAACCCTTTCTTAAATGAAT	for
33597636	0	2492	GAGGGACTGTGACGAGGGGACTGGG	for
33597637	0	2492	GAGAGGCTCATCGTTTGGAATGCAA	for
33597638	0	2492	TTCAGTCCTTTTCCCCTAACCCTTC	for
33597639	0	2492	AAGGGGGAACAGCGTTTGGTCTGTA	for
33597640	0	2492	GTTTAGTAACATGCCTGGACTATTA	for
33597641	0	2492	CAGGTGAGCAGCGTGATGCTTCTGG	for
33597642	0	2492	TTAGAGATTCCCAGCCTTCCCTCGA	for
33597643	0	2492	AAAGCATCTTGCAGAGGAATATGGT	for
33597644	0	2492	CTACCAGATAATATTATAAGAATTA	for
33597645	0	2492	AACCAATGCAGCATCAGCCTCCATT	for
33597646	0	2492	AAAAATAAGGCAAACAGCAATAGCA	for
33597647	0	2492	AAAATGCAAAGATAACTGTGAAGGG	for
33597648	0	2492	ATGGCGTACTCCAGAGCACTGAGAG	for
33597649	0	2492	ACTCTTTGAAGATGCGAAGTACATC	for
33597650	0	2492	ATAGGGTGGGGCACACCGAGGGTAC	for
33597651	0	2492	GGTACCAGTGCTCCAGCATTCAGGT	for
33597652	0	2492	AGTGACGAACCCGCATCCTGAAATT	for
33597653	0	2492	TCCTGAAATTTTTCTAGTTGTGAGA	for
33597654	0	2492	ATACAGAATGCCCTTTGCTTGGGCA	for
33597655	0	2492	TCCTTTCTCTTTAAAACCTGAACAG	for
33597656	0	2492	TTTCCACCAGGCACTTCTGGAAGGC	for
33597657	0	2492	GCTAATAGCTGACGTAGCACTAAGT	for
33597658	0	2492	TGATCCAAAATTTGCTCATATACAA	for
33597659	0	2492	GGAATTACCCCTAGATGAGAAAATC	for
33597660	0	2492	CCTGAAGAAAGCCGCTCCTTGATGG	for
33597661	0	2492	AATATCAAGAAAATTTTCTTGTGAG	for
33597662	0	2492	ACATATATTTGGAGCTCATTATTTT	for
33597663	0	2492	CAGTGGAATCGAGGATACAATTTTC	for
33597664	0	2492	GGGAGACAAATGAAGCTCCAACTAT	for
33597665	0	2492	TGAACTTGAATTCGGTGCAGCTGGT	for
33597666	0	2492	TTTTTTGCGGGCAATGAAACTGGTC	for
33597667	0	2492	TCCTGATGATTCTGATGAGGATGTG	for
33597668	0	2492	TTAACCCTTACCTGTATTAAATGTT	for
33597669	0	2492	CTGCTTGGCCGATAGTGTCCCGCAA	for
33597670	0	2492	ATTTCTCTACTGTGTATCCCTTGAT	for
33597671	0	2492	ATTCTACCCAGGGAGAAAGTATCAT	for
33597672	0	2492	GGACCCCTCTAGCTCAGAGTATATG	for
33597673	0	2492	TAACTATCATACAGAAAGTACTATG	for
33597674	0	2492	TATTTTCGTGTGTACCATGGCCTAT	for
33597675	0	2492	TTGTCCCTTGCATATCTTTGAGCCT	for
33597676	0	2492	ATGGTTTCACTCCCTCAAAGCATCT	for
33597677	0	2492	TCGGATACTAAACCACTTTGGTCCA	for
33597678	0	2492	GGATGAGTATGATGACCTTTCTGAC	for
33597679	0	2492	CTGCAATCATTGCACTCTGTAAAGA	for
33597680	3	2492	CTCCCACTCTCCGGAAGAGTCCAGC	for
33597681	0	2492	TCTCTTTTCTTGAGCTTTCCTTACT	for
33597682	0	2492	TTTCCTCTCTTCCTCCAGCTCCTGT	for
33597683	0	2492	AAAACTGCACTCGAAAACACCACCT	for
33597684	0	2492	CCTATTTTTTCCCCCTCTTTGGGAC	for
33597685	0	2492	AATGAAATAACCGTGTTATGAAGGT	for
33597686	0	2492	AGATAGACAATCCGGCAAAGAATGG	for
33597687	0	2492	GGCTAATGATAGCCCATGACATCTG	for
33597688	0	2492	AGTCCACCAGGCTTGTAGAATCTTT	for
33597689	0	2492	AAAGGCAGAAGCTAGGGTATTTCCC	for
33597690	0	2492	GACTGGTGTTTCCGTTGTATTTAGT	for
33597691	0	2492	GTTGTATTTAGTGGTCCCTGATCAT	for
33597692	0	2492	TCTCTCTCTTTCGAGCCCTGCTTGC	for
33597693	0	2492	AGGCTAATTATCTGCCTGTATGGAA	for
33597694	0	2492	CACACCTGCAAACGGCAGAGTGAAT	for
33597695	0	2492	AGGCCAGAGACTTGGCTATTTTCAT	for
33597696	0	2492	TAGCTAATGCTGTTATTGGCCTTAT	for
33597697	0	2492	TCTTGTACAAGTGCCACTTTCTCTG	for
33597698	0	2492	GCTGACCATTATACTTTCTGAGCTA	for
33597699	0	2492	AAAAATAAAGAGCACTGTGAATAAG	for
33597700	0	2492	TGTCTGGAAAGAGAAGAAAGAAGTC	for
33597701	0	2492	ATTTGATTTGGCAAAGAATGTATTT	for
33597702	0	2492	TTCATAGTGTAAGCGCATTCTGTTT	for
33597703	0	2492	GATAAAGACATTAACACGTACAGCA	for
33597704	0	2492	GTTTGTCCAGGCAGCGGAGAGCGCG	for
33597705	0	2492	GGAGAGCGCGAGAAGCTGGTCCAGG	for
33597706	0	2492	CAGGCCGCCTGTAGTTTTCTTAACA	for
33597707	0	2492	CAATTTTATTTGTTCTGGTATCCAA	for
33597708	0	2492	AAACTGACCACTATCCCTTTTACCT	for
33597709	0	2492	GAGGCATCCCTGCGTGACCCAAGGC	for
33597710	0	2492	TTCCTGCTAATAGCACCCAGTCCCA	for
33597711	0	2492	AGTAGGCTCCTGACAGCTCTCTGAG	for
33597712	0	2492	CTTTGAGCAAAAGGAACCACAGAGA	for
33597713	0	2492	ATGAGCACATTCGCATGGTATTCAG	for
33597714	0	2492	TTGTTGAGTGTGTTGTATATGTGCG	for
33597715	0	2492	CAAATGATTTTTTAAAAATCCAAAC	for
33597716	0	2492	CACCCTATCCTAATTTTCTACATAA	for
33597717	0	2492	TCAAGAGTCATCCAACACTGGTTTC	for
33597718	0	2492	ATGAGTCCCTTCATTTCTCTACGTG	for
33597719	0	2492	ACGTGTCACTATTCTCCTATAGCAT	for
33597720	0	2492	CTTTAATGCCAGCGCAAAATACCAG	for
33597721	0	2492	AGAACTCCATGGCTACAAATAAGGG	for
33597722	0	2492	AGATTTTGCTTTGGGGCTTTCTGTT	for
33597723	0	2492	GAAGGCTCTGTATTTCAAAGGGTTT	for
33597724	0	2492	ACAATCAGGCGGAACCCATTATAAA	for
33597725	0	2492	CAAATGCAGGTTTACCCTACCATTA	for
33597726	0	2492	ACCCTACCATTATATTCATCAGGGA	for
33597727	0	2492	CTGTTCCAGCAACTGTGTTTTGTAT	for
33597728	0	2492	ATCTCCAAGCCATGAGATTGCTGGC	for
33597729	0	2492	GCCCTCTAAGCACGTTAAGGGGGGA	for
33597730	0	2492	CTCATTTCTCTTCGCCTCATATGTC	for
33597731	0	2492	GGGGTAGAGAAGGGGGGAATCTCAC	for
33597732	0	2492	AATTAGGCTCTGGATTCATAAACAT	for
33597733	0	2492	GAAGAAGAAAAATATCAGAGGAAAA	for
33597734	0	2492	TAGCACTGTGTTAGTAAATTTGGGA	for
33597735	0	2492	CTCAAGGGACATTGCTGGCAGTGGT	for
33597736	0	2492	AGACTTAACTTAGTCATTCACTTCG	for
33597737	0	2492	TTCACTTCGGAAGTATTATTGAACT	for
33597738	0	2492	GTATCCCAGGGCTTGGGAGGCTAAG	for
33597739	0	2492	GAACAGATACAGGCTAGGGAATAAA	for
33597740	0	2492	GAAGAGAAAGGCTGGGACCGGAAGA	for
33597741	0	2492	TGGATGACTCGCCGCGTCCTCCCTA	for
33597742	0	2492	AATTGTCCTTCGATTCTGAGCCTGC	for
33597743	0	2492	TCAGGGAGAAGGTGTCATGCAAGTC	for
33597744	0	2492	TGGAAGGAACTGCGGTAGAAGGTTC	for
33597745	0	2492	CCTTCGGCAGTACCGCCAATACAGC	for
33597746	0	2492	AAGCTCCCGAAATCAATCTTACCGC	for
33597747	0	2492	CTCGCGTCCCTATGGGGGCGACAAG	for
33597748	0	2492	TGAACATACACCTGTAGAGGATGAA	for
33597749	0	2492	ACCTGGTGAAGGTGCAGCTATGGCT	for
33597750	0	2492	TGTTTTGAGTTATTGTTTGATGTAT	for
33597751	0	2492	GTATGGTTTCAACTAGCCCAGGTTG	for
33597752	0	2492	GTGCCACCAGGCTCAGCCAAAAAGG	for
33597753	0	2492	AGATTGACCCCAACCTTCTGGTTTA	for
33597754	0	2492	TGGCAGATGAACAAGAAGGTTAAGT	for
33597755	0	2492	ACTTGAGAATTTTATATCTTGTTTT	for
33597756	0	2492	TTAACAAACTGATGGTGTTGCTGTG	for
33597757	0	2492	ACATGTGTGGGGTAGAAAATGTGAG	for
33597758	0	2492	ACATCCCCAGCACTGCAAAAAAGTT	for
33597759	0	2492	TTTTATTTTAAACATTGTTAAGCTC	for
33597760	0	2492	TATATCTGTCATAACTTTAATCCTT	for
33597761	0	2492	ATCCTTAACTTTGTAGAAACCCTCC	for
33597762	0	2492	AAGTTTATAATCTCTACTTTAAAAG	for
33597763	0	2492	TTAGTAGCAGTCTTTTAAAAAATGG	for
33597764	0	2492	GTATTTTATTTTCAGCTTGTTTGAA	for
33597765	0	2492	AAATCTTCTCCAAAACAGAAAACAA	for
33597766	0	2492	AAATATTATGTGGTTTGACATGTTT	for
33597767	0	2492	CAAAATATGCTTTGTCTCAGTAATG	for
33597768	0	2492	TGGTGCAACTGGCGCAGCAGGCACA	for
33597769	0	2492	AGGCTTTGCAGGCGCAGCATGCTCA	for
33597770	0	2492	TTTCTCTATCGCGGGTTTCTTGGCT	for
33597771	0	2492	AATGGTGGTCACTGTTTTCTTCTCT	for
33597772	0	2492	GTAATTTCTTTTCATCAGCCAGGAA	for
33597773	0	2492	CGTTACTCGCACACCAACCCGTCAC	for
33597774	0	2492	GATGGACCATATACACAGGGAAACC	for
33597775	0	2492	GTCTTCTCCTGTAGCTCTTCCCAAG	for
33597776	0	2492	CGCATTTTCCTCCTCCTCAGGTATT	for
33597777	0	2492	GTCGGAGCAGCTCGCAGCTTGTGTG	for
33597778	0	2492	AGTCAAGGAAGATTCGGAAGAACAG	for
33597779	0	2492	TGGAGTGGGAGCAGTGGGAACAGAA	for
33597780	0	2492	CATGGAGCCAGAGGAGGATGGCTTC	for
33597781	0	2492	TGAGAGAGGGGGTTGGTAAAATAAT	for
33597782	0	2492	CTGCTTCTGTCTCCTGGGCACAGTT	for
33597783	0	2492	GTATTTGGCTCTTCTACTCTTAAAC	for
33597784	0	2492	GAGCCTCAAGGCTCTTTGTGCCCCC	for
33597785	0	2492	CTTTCTTTAATTCCATCATCTCTCA	for
33597786	0	2492	TCAGAAGAGACGGCTGGGTGACTTC	for
33597787	0	2492	CTGGAAATTCTGAGCTTAACCTCTT	for
33597788	0	2492	CCATTCTGCTGCCGAGGCTCCCAGC	for
33597789	0	2492	ATTCAGTATGTTGGAGGCAACAGGG	for
33597790	0	2492	TCTTGTTGCGGCAGTTGTTGATCTA	for
33597791	0	2492	AAGCTCTTTCTTCTCTATTCCTTCC	for
33597792	0	2492	CAAAAGAGGTTCCTCCTTAAAGCTG	for
33597793	0	2492	CTATGCCTGGTAATCTGCAGTTTGA	for
33597794	0	2492	GAGTATTAGTACACCAGTATCGGAA	for
33597795	0	2492	CTTGAACTCTCTTGAGACTGGGATG	for
33597796	0	2492	CTCTTCCAGCAGTGGGACCTTGAGA	for
33597797	0	2492	TCTCTTCTTCAGGCTGCGTAGTCCA	for
33597798	0	2492	GGCAGCCTGACCACAAGTCAACCAC	for
33597799	0	2492	AGCCTGCTTGACGTGAGTGTGGTAA	for
33597800	0	2492	TCTGGCTCTTCTTGCCCAGTGTCCT	for
33597801	0	2492	GACACAGCTATGTTCGCCTATAGAG	for
33597802	0	2492	TGCTAGGTACAACTGCTTTGCAAGG	for
33597803	0	2492	CAGTTCATTCAGCTGCCTGGGCGTG	for
33597804	0	2492	GGATCCGTGGCCGTGTGCGCCGGAC	for
33597805	0	2492	CTCCTCCGGCTGAGGATCTCCAGAC	for
33597806	0	2492	CTTTAATTTGTCGGAGCCATTTAGA	for
33597807	0	2492	CATTTAGAGAACTGTCTCCAAAGCT	for
33597808	0	2492	CCCTCTGCTGCTGCATCAGCCTCTT	for
33597809	0	2492	TTGATCAGCATCGAGGGTCACTTCG	for
33597810	0	2492	GAAACCCAAAGCCCGCTCTACGGCC	for
33597811	0	2492	CTTTGCTCCGTCTAAGCAGTTCTGC	for
33597812	0	2492	GTGGCTTCGGCCTGGTTCTAGTCAT	for
33597813	0	2492	AGGAGAGTGAGAACGACTCGGAGAG	for
33597814	0	2492	GGCAGCTCCCTCAGTGGCTGCGGTG	for
33597815	0	2492	TTCCTGCTGCCGGTGCTATTCAGAT	for
33597816	0	2492	CGCCTTCCATGCTCTGGCCGCGCCT	for
33597817	0	2492	GAAATTTATAGCGGAGCTTGGTGTC	for
33597818	0	2492	CACCACCGAGTGTCAGTTCTTCACT	for
33597819	0	2492	GTCCTCTTCAGTTAATGTCCTTGTA	for
33597820	0	2492	AGATACAGCTACAGAAATCGAAGGC	for
33597821	0	2492	TTACTGTGATAAGGTATTTCCTCTT	for
33597822	0	2492	TTTCAGAAGACCCGTAAAACAAGTC	for
33597823	0	2492	TAAAACAAGTCAGGGTAGAAACGTG	for
33597824	0	2492	AGTTTAGCTTTCAGCTCATTTGAAA	for
33597825	0	2492	AAGAAGTAATAAGTGTCCAAAAGTT	for
33597826	0	2492	GTCCTGGGGTTAGAGGGAGCTAGCA	for
33597827	0	2492	ATGCATGTGGTGCAGCCGGGGGATT	for
33597828	0	2492	ATACTGGAGGCACATGGCTTCTTGT	for
33597829	0	2492	GAGGATAGTCCCAGCTTACCAAGAG	for
33597830	0	2492	TAAAATCACTTTCTAGCTCAAGACT	for
33597831	0	2492	GCTCAAGACTCTTATTTCTCTCACA	for
33597832	0	2492	AAGCAGCTCTCAGTTGAAAAATGTG	for
33597833	0	2492	CTATTACAACAACCTGGGAATTTTA	for
33597834	0	2492	TTCTGAATAACACTGGTCAAATGAT	for
33597835	0	2492	ATCCAACCTTGATAGGTTTTTGTGG	for
33597836	0	2492	GATTGGAATTTTATAGCAAAATGCT	for
33597837	0	2492	TATTTTTGGTAGGATCTATTTGAAA	for
33597838	0	2492	TTTGTTCAATTGAGCTAAAAAGATA	for
33597839	0	2492	AAAAAGATAAAAGCAAATGAACCCT	for
33597840	0	2492	GCATTTAAAATGCTATAGTGTGTGC	for
33597841	0	2492	AATCCTATTGTTCCATGGTTTTTTC	for
33597842	0	2492	GAGAGAAGCTGTGTTTGTGATGACA	for
33597843	0	2492	GGCAGTGATACAGATTTTAAGCAAC	for
33597844	0	2492	TTATAAAATGCCATCAAGATACATT	for
33597845	0	2492	TGAGAAGAAAAACCCCTTAGGTATC	for
33597846	0	2492	AATCCCAGTGAACGTGTTCATGCTG	for
33597847	0	2492	CCACACTATGCCAGGTGGACTTTTA	for
33597848	0	2492	GCACACATGTTGTTCTGTATTTCCG	for
33597849	0	2492	TTCTCCATCAGCGGGTCATGGTCTC	for
33597850	0	2492	AGGACTGCTGTCATTTACTTAAAGT	for
33597851	0	2492	GGTATTGTACGACGCCACTTGGGGA	for
33597852	0	2492	CTGTACCAGCAGCAGCTCCAGAAGC	for
33597853	0	2492	GGTGCCTGGTCTGGAGGAAGAGGAA	for
33597854	0	2492	CTACACCTCCCCACTGGTGGCAATG	for
33597855	0	2492	GGGCAAAGGCATTGTAAATGATGTC	for
33597856	0	2492	CCACCATAATCTGATTCTGATTATG	for
33597857	0	2492	CCTTGCCTTTGATGTGTGTATGAAG	for
33597858	0	2492	CATTATTTTCAGTCAGGACAGCAGG	for
33597859	0	2492	CCTTCTGTGAGATGTTTTGTGGGGA	for
33597860	0	2492	CAGACCAGCATCGTGTCTCAGGGTC	for
33597861	0	2492	GACTAATGGGGATAGACAAGTGAAA	for
33597862	0	2492	CATGAGAGCTCAGGGGAAGGATGAG	for
33597863	0	2492	AATTGGGGGAGAAGAGGAAGAGTGG	for
33597864	0	2492	AAAGGAAGCTGTCGAGGTCACTTTG	for
33597865	0	2492	TTTATCTTGTGATTTCCTCTGGTCA	for
33597866	0	2492	AACATTTGATGACGTGAACTCATTT	for
33597867	0	2492	GGAGTCTCCCTTACAGAGCCCTTCT	for
33597868	0	2492	ACACAAAAATCCTGACTCCTCCGGA	for
33597869	0	2492	TAAGACAGTTTGGGCTGTCAGCTGG	for
33597870	0	2492	TTTTGTTCTTGCAATAGTTTATGTA	for
33597871	0	2492	TGGGAAGCAAGTTACATCCTCTTTC	for
33597872	0	2492	TAAAACATTGCACATGTGTGTTTGT	for
33597873	0	2492	GTATATTACCATTAAGAAGCAAAAC	for
33597874	0	2492	TTTAAGGATTAAGAAAACAAAATGC	for
33597875	0	2492	CCTATATGTGTGGATATATATCATG	for
33597876	0	2492	AATGAACGAACATTAACTATTTAAG	for
33597877	0	2492	TACAAAGCACTAGTGCCTTCATTTG	for
33597878	0	2492	TGCAATTTAAAACATTGAAACATCC	for
33597879	0	2492	GGGTGTTGAAGTAGGAGTGAGTGTA	for
33597880	0	2492	TGCAGGTGAATATCCCAATATTTCT	for
33597881	0	2492	TAGAATTATGAAATTTGCAAGCTGA	for
33597882	0	2492	TTCTTAAGATCCACAGAATCTTCCT	for
33597883	0	2492	GGGGATATGATTACCCCCCTCAAAC	for
33597884	0	2492	CATACAGGCAGAAAAAAATACATAA	for
33597885	0	2492	TGTTCTTCTATGTACTAAGCCTTAT	for
33597886	0	2492	TGTTCTCTCATCGCTGATAAGGTGT	for
33597887	0	2492	GTCTATGGAAGATGTCACAGAGTCT	for
33597888	0	2492	AAATTAAGAAATAGCGAGGACAATA	for
33597889	0	2492	TATGTATACAACCTCTAGAAAACTC	for
33597890	0	2492	CATGGGTTTGAAGAAGGGAAGGGAG	for
33597891	0	2492	CGAAAGCACGAGCGACCACCGACCG	for
33597892	0	2492	GGAGAAACTCCCTGAGGACTAAGAG	for
33597893	0	2492	AGCACGGGGCCAGGCGCAACGGCCG	for
33597894	0	2492	GAAGCTTCTGGATGAGGAGGAGAAG	for
33597895	0	2492	CAGGAGACAGCGGCCTTGCTGGAGG	for
33597896	0	2492	CATATGGGCACAGCGAGGACAGAGA	for
33597897	0	2492	GATGCTCACCCTGGCATCATAGACC	for
33597898	0	2492	CAACCTAATTTTAATAGGGTTCAAC	for
33597899	0	2492	TCCAAAGAACTAAAGGATTCCAGTT	for
33597900	0	2492	GAGACACAAGACACAGCTGGAATTA	for
33597901	0	2492	TGAAGTTCTTAGGCAAATAGAACTA	for
33597902	0	2492	GTATAAGAATCATCCTCCCCCCTTT	for
33597903	0	2492	AAATTTGTCACCGTCTTCAATATCT	for
33597904	0	2492	CTCTCATACCTCGTGAATCAGAGAC	for
33597905	0	2492	TATCTTCCAGATTTGATAGACGCAA	for
33597906	0	2492	GGATTAGTCATGCGCTACCACACCC	for
33597907	0	2492	GCTACCACACCCCGTTGAAGGGAAC	for
33597908	0	2492	AAAGGAATGTGCGTGGGCTAACTAT	for
33597909	0	2492	AGACTTCAATGGATAAAAGATAAGA	for
33597910	0	2492	GGTCCAAGGCCCGCTCTGTTACGCT	for
33597911	0	2492	CATTTCTGCCACGCACTCTGGTGGA	for
33597912	0	2492	GGCCGGCTTAGCGAACAGGCTGTGG	for
33597913	0	2492	AGCTGAGCCATCATCACGATGTTAT	for
33597914	0	2492	AAATTTTACAGCGTGATAGTCATAG	for
33597915	0	2492	CCCATTCACTGACGTTTCTTAGGTC	for
33597916	0	2492	CTTTGAACCCACATAGGGCCATGGA	for
33597917	0	2492	TGCACTTAAGACAACAGGAAGCCTT	for
33597918	0	2492	TTGGATGTTGCTTGTGCATAGGCAG	for
33597919	0	2492	CAGGCACTGTGCTGCTCTGACCCTG	for
33597920	0	2492	CCCTGTAACAGAGGAAAGTGACCAT	for
33597921	0	2492	ATGGTTCGGGAATTTATACTGCTAA	for
33597922	0	2492	TTGCCAGATGCTCTTCTAACCAAGG	for
33597923	0	2492	GGAAGAAGCCCCGGGAGGATATGCT	for
33597924	0	2492	CACATATAATCAGCCACCTAGGAAG	for
33597925	0	2492	TGTTTAGTGAATACCAGTTACTTTT	for
33597926	0	2492	TTTAAGTGTAATGAAAATTTGTTAA	for
33597927	0	2492	AGGGCTGATCTGGTTTTTCTATATA	for
33597928	0	2492	ACTGGGAACTAAACCCAGATCCTCC	for
33597929	0	2492	TTGGCAAGTACTGATAACTGCAGCA	for
33597930	0	2492	CATGAGAAACACCGTACAGGAGCAC	for
33597931	0	2492	ACAGGAGCACAGCGCTTTCCGCTTT	for
33597932	0	2492	CTTAAAGGGTGCTATTCTGAGTCTT	for
33597933	0	2492	TGGGGGAGCCAATATTACAGGTTTC	for
33597934	0	2492	CCCAATGGTCCAACAATTCATACAG	for
33597935	0	2492	AAAATGGACATGAAAGATTCCAGTA	for
33597936	0	2492	CTCCCAGTGTTCAGGCAGACAGACT	for
33597937	0	2492	CCAAGAAGCCTGAAATTACAGCCCA	for
33597938	0	2492	TCTGTTTTTCTTGATTCCGTGTGCA	for
33597939	0	2492	GTAGAGAAAAAGATTAAAGAGTAAC	for
33597940	0	2492	ACATTCACACAGATCCAAAAAAATC	for
33597941	0	2492	ATGACTCTTGATGACAAGATGGTAG	for
33597942	0	2492	ACTTCATGGTATCCACATGACCATG	for
33597943	0	2492	CTTTAGATGCTGTTTCTGGATGGTG	for
33597944	0	2492	ATAAGACAAAAACCAAACAAACACA	for
33597945	0	2492	TAACCATCCAATACAAGTTGTCCTA	for
33597946	0	2492	AAGTTCAAGCCAGAGCTGCTGCTAA	for
33597947	0	2492	GAGAGGCTCAACAGTTATGTGAATG	for
33597948	0	2492	TATCCACTCTGCAGGAACCACCACA	for
33597949	0	2492	TTTGAGAGCTCCCATCTCAGAGAAG	for
33597950	0	2492	TCTTTAATAATCAGCATATTTTATG	for
33597951	0	2492	CTTAAGATCAGTTATTCTGCTCTGT	for
33597952	0	2492	AGAAACAGGCTGAGGGTGTAGGTCT	for
33597953	0	2492	TTGGTAATGTACAACTCTACTGTTT	for
33597954	0	2492	ATAGTCCTTATGTTTTGTGTTTTGA	for
33597955	0	2492	GCCACCTGAGACGCATGCTGATTAT	for
33597956	0	2492	GAAGAAGCCAGACTGAAGTCATTTC	for
33597957	0	2492	TCCCAATTGCTTCTTTGTTTTGGGC	for
33597958	0	2492	AATCCAAACATCTGGGAGCAGCTAT	for
33597959	0	2492	TAAACAGTGTGCCGAAGCAGTTGAC	for
33597960	0	2492	CTTTAATTGGCTGATTGTAAACACG	for
33597961	0	2492	GTTATAAATGTAATTATATGAGTAT	for
33597962	0	2492	GCATGTACTGACGTGGAAAGGCAAC	for
33597963	0	2492	CAAAAAGGTTTGGAAATATAAGTAT	for
33597964	0	2492	ATCACACTCTTAGATGTATTTTTTC	for
33597965	0	2492	TTCATGACTAGTGATGGTAGTGGAT	for
33597966	0	2492	CTCTCTCTCTCTCTCTTCTTCATGA	for
33597967	0	2492	CTTCTGCTTAGACTTAGTTATATGA	for
33597968	0	2492	GTTTTCAAATAATACTTTTCTTGTT	for
33597969	0	2492	TCATTAAAACTCCTTTAAAACCTGT	for
33597970	0	2492	GAGCTGATGTGGTTAACAAGTTTAT	for
33597971	0	2492	CACAGTGTGTTGATCTGTTTTTTAT	for
33597972	0	2492	GGAGTAGCCTGTGTGTCACTGCTAT	for
33597973	1	2492	ACTGCTATGAGAAAAGCAAGAAAGT	rev
33597974	0	2492	GCTCATGGTCAGCTAATGGCTTATG	for
33597975	0	2492	ACACATGTAACAAGGCAGGTAACCA	for
33597976	0	2492	TGGTGCCCTCTTCTGGCCTTCAGGG	for
33597977	0	2492	AACTTTTACTCATTATTATTTGTTT	for
33597978	0	2492	TATTTAAATTACTTTTTCAAAAATT	for
33597979	0	2492	CAACTTAAAGGAGAGGTGATTGGCC	for
33597980	0	2492	TTGGAGGCTGAAGTTTGCAGATGTG	for
33597981	0	2492	CAGCTGTTTGGCTTTTACTATGTGC	for
33597982	0	2492	AATAATGGCTTTAGTGTAATTTCTG	for
33597983	0	2492	TATGACTCGTTTTTGGAAACTCCTT	for
33597984	0	2492	TGCTCGGGAGCTCGCTGGTGTTTGT	for
33597985	0	2492	TCCCTCCCAGAATGTTCCTCACAGG	for
33597986	0	2492	GCTGGGCAAATGGAGAAAAGATTGA	for
33597987	0	2492	CACAACAAGCCATAGGGGCATCCCA	for
33597988	0	2492	TACATAGAGGGTACCATCAGGTGAC	for
33597989	0	2492	GAGATACCACCAGTGGCTACGAGAT	for
33597990	0	2492	ATCTGGGTCCACACAGTCTGTCAAA	for
33597991	0	2492	ACAATGACAGTGTCCAGAGATACAC	for
33597992	0	2492	TTCTGTCTCTGTGTCTACATCAGAT	for
33597993	0	2492	TAAACCATCCTCATCATCTGAGATT	for
33597994	0	2492	AGCAAGGAGACACGCCACAATGTGC	for
33597995	0	2492	AATGTCATCTCTTCCATACTTCTCA	for
33597996	0	2492	TAGCTGGTACCAAAAATTAGACACT	for
33597997	0	2492	GAAATTAATTTCATTCCCACGTACA	for
33597998	0	2492	CTCCCTTGATGTCTACGTCAGCAAA	for
33597999	0	2492	AAAGATTACTTCCTGACCATCGGTG	for
33598000	0	2492	CTCAAATAAAATTATTTAACTAAAA	for
33598001	1	2492	CTTCTAGTAGATTACTTGTTCAAAT	rev
33598002	0	2492	CCAAACCTCATGGCAAGACAGACTC	for
33598003	0	2492	ATGACCGCCAGCGTGCCATCCAGTT	for
33598004	0	2492	TAAGCCTACAAGCACTACTTGCTAT	for
33598005	0	2492	CTATAGAGATGGTGTCCCACTGATG	for
33598006	0	2492	GTCGGGGAAAGTCACTGGCCTCTCT	for
33598007	0	2492	TGCCAGCTTCTGACTGCAAAACTGC	for
33598008	0	2492	TGTGTGTACAATATTGGGCACTGAT	for
33598009	0	2492	TAGTGGAAGACGAAGAGCAGAAGAA	for
33598010	0	2492	CTCGCCAAGCTTAGGTCTTTAGATG	for
33598011	0	2492	GGCTCTGTGGAGTATGCACGTAGTG	for
33598012	0	2492	AATCTCTAGGAAGGGGATACAAAAC	for
33598013	0	2492	TTAACTGGTAGTAAAAGACTGCACC	for
33598014	0	2492	ATAAAACAGAAGACACCCACCAGGG	for
33598015	0	2492	AGGGCCTTAATAGCTCTATATAAAT	for
33598016	0	2492	GTTTACTCCCCTTTTGTGCTTCTAT	for
33598017	0	2492	TTTTGCATAAGGAAGCTAAGTGATC	for
33598018	0	2492	CACTCTCCCCTTTTGACCTGGGGAC	for
33598019	0	2492	GGCAGCTATTTCTCCACACCCCTTC	for
33598020	0	2492	AGAACAGGTGCACGATGAAAGCCAA	for
33598021	0	2492	CAGAGAAGAGAAGTCATCTGTGGAG	for
33598022	0	2492	TCCTTCTTCTAGCCCTGTTCCATCT	for
33598023	0	2492	CGAAGCTGGCCTCGGTGGCTTCGGG	for
33598024	0	2492	GCTGACGCTGCTTTGCCCGCGACTC	for
33598025	6	2492	TGCCCGCGACTCTCAACTACCCGTT	for
33598026	0	2492	TGAACATGGGTCGGTCTGGTAGTCC	for
33598027	0	2492	AAGTTCGTGACACTGTGAAGGCCTA	for
33598028	0	2492	TTCATGGTGAAGTTTCATGGCCTAC	for
33598029	0	2492	AGAAAAAATTAACATTCTTAATTTA	for
33598030	0	2492	CATGGTTGGAGCGGCACACGGAGCC	for
33598031	0	2492	TTCTAAGAAGGATGCCAAGCCACTG	for
33598032	0	2492	CCTTCAAAGGATATCAGGTGGACAT	for
33598033	0	2492	GTGTACCTTTAAATATTTGCTCTCC	for
33598034	0	2492	CAGTGAAATAGCTCTGCCTTCTCAG	for
33598035	0	2492	TTTCCCAACTTAAAACAATGCCCAT	for
33598036	0	2492	TCCAATAGCAAGAGCAGTCCTTCCT	for
33598037	3	2492	ATGCTTCTGATCTACTACTACCAGG	rev
33598038	0	2492	GAATGTACATAAAGAGTAGCGGGGA	for
33598039	1	2492	TTTTATTACTGCCAGTCCTGCTCCC	for
33598040	0	2492	TAAGGGACAGCTTATTTGTTCTCTG	for
33598041	0	2492	CACAATGTTGCCATGGCTGTACGGA	for
33598042	0	2492	AACCACTGAGCTGTCTCTTGTGTGA	for
33598043	0	2492	AATTACATCAGTTATAACAGCAGTG	for
33598044	0	2492	AGCAGCTTTATTGTGTGTGTATGAT	for
33598045	0	2492	GTACTCAGCACAGTGCCTAGTACAT	for
33598046	0	2492	GTGGATGATGCCATTCTCCTCCTTT	for
33598047	0	2492	GACTTTTTGGTTTAGACCATATCTC	for
33598048	0	2492	TACCTTGTTTCCCATCTGAATCTCC	for
33598049	0	2492	TGTCCTCAACAGAGTGGCCATGGAG	for
33598050	0	2492	GCTCGGTTACTACTGTACTTGTCTA	for
33598051	0	2492	GGTGATTTTGATTAGCTATGATGAT	for
33598052	0	2492	CTGGAAGTAGCCTCCCTTTGTACTT	for
33598053	0	2492	CTGTACCACCATATTCTTTAGTCAC	for
33598054	0	2492	CTTCTGGAGTCCAAAATGAAATCTT	for
33598055	0	2492	CGTCAGCAGCCAAAGGTGGTAGCGA	for
33598056	0	2492	GCAGGATGATCTGATGGATTTGACA	for
33598057	0	2492	AAGAAAGCATCATAAACTTCTGGAA	for
33598058	0	2492	TGGCTAAGCATGACCCCCATAGACT	for
33598059	0	2492	CCACGTAGAGTTCACTATACAGGGA	for
33598060	0	2492	ATGGTACCCAGCGCTCAGTAGTTGC	for
33598061	0	2492	AGTAGTTGCTTGGCAAATACTTGTT	for
33598062	0	2492	TCACTCCAAGGGAAAGAACAAGAAG	for
33598063	0	2492	TTCTGGCCAGGATCTTGGAGTTCTT	for
33598064	0	2492	GTTCTTGCTCTCGTTTCTTCCCAGG	for
33598065	0	2492	GGATCTGACCTTGCCTGGCTGGGGA	for
33598066	0	2492	CATCTGCGTTATTGTATGCCCAGTG	for
33598067	2	2492	CCTACCCCTCAGGAGGTAACACACA	for
33598068	4	2492	GATCACTAGGGCCGAGCGAGAGCCA	for
33598069	0	2492	CGCACGAAAACAAAAAGCACAATGG	for
33598070	0	2492	GGGAGATGGAGATCCTCTGCTGAGA	for
33598071	0	2492	GTAGAGCACTCCAGGTTCCAGCCTG	for
33598072	0	2492	CAGCTCATTTTCGTTCCAAGAGCAC	for
33598073	0	2492	CCAGATGCTTGAGCTGGGCACACTT	for
33598074	0	2492	TGGCCTGGCTCTTTAGTGGGCTGGC	for
33598075	0	2492	TCCCAGGGAGGGCTATCCTTGTCCT	for
33598076	0	2492	CTGCGTCCACTTGATGTACTTGGGG	for
33598077	0	2492	GGGTGCACTAGGCAAGGAGGAGGGG	for
33598078	0	2492	GCCTGGCTTGCCAACTTAAGGCCCA	for
33598079	0	2492	CATACAAACTAAAATCAAAATAAAA	for
33598080	0	2492	AAGAAAAAAAGAAAAACTAACAGTA	for
33598081	17	2492	TTTGGAGCCATAGCTTCACAAAGTT	for
33598082	0	2492	AAAACATGAATGGAAGCTTCACTCA	for
33598083	0	2492	TCCCGGAGTACAATGGACATTTTTT	for
33598084	0	2492	TATCCGACCACCGAGACTGATAAGA	for
33598085	0	2492	CCATTTGACACATAATATTCAGAAG	for
33598086	0	2492	CATGCTAACACACGTTAACCTGACA	for
33598087	0	2492	CCGGTAGCAGTGCTGGCATGTAGTA	for
33598088	0	2492	TGTGCAACTGAAGCATTTAAAAGTG	for
33598089	0	2492	AAAATCACTGACGAGCATGATCAGT	for
33598090	0	2492	CCCCCATGTGGATGCTGGGAACAGA	for
33598091	5	2492	GATTAGAAAACCATCTAAGTAATTC	for
33598092	0	2492	GACATGGTGGAGCATGCTTTTGATG	for
33598093	0	2492	TCCTCCCTGAAATCAGAAAGAAAAA	for
33598094	0	2492	GGATGTGGTGAGGACTCGAATGATG	for
33598095	0	2492	ACAGCAGCAGGCCACCAGCACAGTT	for
33598096	0	2492	TAAGTACCTGAAGTATGTTCAAAGA	for
33598097	0	2492	AATAGCCAGGAAAGTACTGAAGTTA	for
33598098	0	2492	ACATTGCTGTTGTTCTTGCCCAGGT	for
33598099	0	2492	AAGGATATGTGACTGCATGTTCTTG	for
33598100	0	2492	GAAGCTGTTGTCTTCTGAAGCGAGC	for
33598101	0	2492	GGGACTCATTCCAGCAGGCACAGGG	for
33598102	0	2492	TATCATGACATGATTGTCTGGAAAG	for
33598103	0	2492	CATAAGTTGTTGAAATGATTTTTCC	for
33598104	0	2492	CAAAACTTCTTGAAATGCTTGATCC	for
33598105	0	2492	TCTTGCATCAGTTTTTCGGAGATGC	for
33598106	0	2492	TGGAGGCAGCAGTTTCGGCAGCCTT	for
33598107	0	2492	ATTTAACCTATTCAAGAAATAAGTG	for
33598108	0	2492	TCTCTTGATTTTCCAGATATTGTCG	for
33598109	0	2492	TATTTATATTTTCAAAATACATCTT	for
33598110	0	2492	ATTGTGTAATTAGAAGTACCACCAT	for
33598111	0	2492	CTGAATAGTCCACTTACACGTGGTG	for
33598112	0	2492	GGAAGCCTCACACCCCAGTCCATCA	for
33598113	0	2492	GTTTGCATTTCAACACACTAACAGC	for
33598114	4	2492	TTTATTTCAAAGTTGAACTGGTGAA	for
33598115	0	2492	ACTTGAAAGAGAATCAGGAATGAAC	for
33598116	0	2492	GTAGGAACAGATATATTCAATGCTG	for
33598117	0	2492	CTTCTTCCATCCGTCTACGGTGCCG	for
33598118	0	2492	TTATTAGACATCCCAAGATCAAAGG	for
33598119	0	2492	TAGGGGTCAGATGCATTTTTAATGT	for
33598120	0	2492	TGTAATCCCAGCGAATGGGAAACAA	for
33598121	0	2492	TTGTTATTAATGTTCAATTTACTCA	for
33598122	0	2492	AAAATGGGTTCTTTCTCTTTTGATA	for
33598123	0	2492	AATAAAACAAAGCCATGCAGTCTGA	for
33598124	0	2492	CTCCTCCCATTGACTGGCTCGATTC	for
33598125	0	2492	ATATGGACTTTTTAAGGTGTATTTA	for
33598126	0	2492	CCATGTCAATATTCTAATTATTCTG	for
33598127	0	2492	TTACTCATTGCCTAGGCATATGAAA	for
33598128	0	2492	TTTCCATCCTCCTACCATCAACTCT	for
