## Supplementary material for "Bayesian modeling of skewed X inactivation in genetically diverse mice identifies a novel *Xce* allele associated with copy number changes": FileS7_chrX_alt_counts_sp1.csv (part 36 of 69)

	counts	pup.id	k.mer	dir
33598129	0	2492	TTTGAAGTCTTGAGCTTAGTCAATG	for
33598130	0	2492	TCTGCACATTGCCCTCTCTTTTCTG	for
33598131	0	2492	AACTATTATGTCAAGGCAGAGTTCG	for
33598132	0	2492	CTCTGTGACTTTTTCTGTTCCTGAT	for
33598133	0	2492	TAAAGGTCTACCTCTGTTGCTGAAG	for
33598134	0	2492	GTGGTCTTCTCAACTTGGGTTTCCT	for
33598135	0	2492	GATCTCTCTTGGCTGGTGGCTATGG	for
33598136	0	2492	TTCCATACAGAGTCACAAACAAACT	for
33598137	0	2492	ACTTCAAGATGCCAGTGACTGAAGA	for
33598138	0	2492	AGGATAGCCCTTGAGGCAGGGCTAC	for
33598139	0	2492	ACTGGAGAACGGGGCCCTGCTGCTG	for
33598140	0	2492	TCTGCTGAAGGCACTGCATAAAATC	for
33598141	0	2492	AGCTTTTCTGGGGTCAAAAGTTAGA	for
33598142	17	2492	GATTTTAGTCCTGAACGTGTTTTAA	rev
33598143	0	2492	TTAAACTCACCTAATTACAAACACT	for
33598144	0	2492	GAAGAATGTATTGTATTGAGGGATA	for
33598145	0	2492	CACTGAGACTTCCTGCGAGGCAGAT	for
33598146	0	2492	GTAATTGCCCTCCTCTTTATCCTCC	for
33598147	0	2492	AGCACAGAGTGACATTGTACAATAG	for
33598148	0	2492	TAGAGAAGTTGAAGCTGGAGTGTGT	for
33598149	0	2492	TGTTTAGAGCTTAGTGCTGCCTTTA	for
33598150	0	2492	ATTTTAAGACTGTACTGGCAATGCC	for
33598151	0	2492	ATGGCTTAGGCTCTGGCCTGTCCAG	for
33598152	0	2492	TCCTCCAGATGCAGCAAACTGCCGG	for
33598153	0	2492	CTCTGGAGCCCTGCTTCTCATGTTC	for
33598154	0	2492	CAGCAGCTTCCCGGTGATTCCCACA	for
33598155	1	2492	TTTTTTTGTTTGTTTGGTTTTACAA	for
33598156	0	2492	ACAGACAGCATGGTCAGCTGTGAGT	for
33598157	0	2492	TATAAAAGCATAGCAAGCCAAAAAG	for
33598158	0	2492	GCATGATCAGCTATGAGTGCCTTGC	for
33598159	0	2492	GTGTTTTCTCATGAGATCCTGGAGA	for
33598160	0	2492	GAAGGGTCAGGTAATGCCAGTCTGC	for
33598161	0	2492	GGCCAAATTTCGACATTCATGAATC	for
33598162	0	2492	CAAAATGGCTGAAGAGAAGCTGGAT	for
33598163	0	2492	GAGAAGCTGGATATAGGAGGAGGGG	for
33598164	1	2492	CCACTAACTGTGCGATTCTAGCCTT	for
33598165	0	2492	AGTGCTTGTGGTGTGGAAGTTAAAT	for
33598166	0	2492	TCCTCAAGGAGCACCTGGCCCATCG	for
33598167	0	2492	GCTTCATCTTCAATCCTCCAGTCCT	for
33598168	0	2492	TCCTAGAAGCCCTGACTTTTCTTGG	for
33598169	0	2492	GGTAGAGCTGCAAAGATACCTCCGT	for
33598170	0	2492	TCTTCCTCATCTCTTCAAATGTTGG	for
33598171	0	2492	CACCTTCGTAGGAACTCCGTTTTGG	for
33598172	0	2492	TGAATCCCCTTAGGAAATCTGTTGT	for
33598173	0	2492	CATTACTTTTGGATTCTGTTTCATG	for
33598174	0	2492	CTTGAAAAAAAATAAAACCACCTAG	for
33598175	0	2492	TTTAATTAAATGGTAATATTGTCCA	for
33598176	0	2492	GAGGTCAATGACGATGAACGCTGTG	for
33598177	1	2492	TTCTTCAATAAGCTCATTAGTCACT	for
33598178	0	2492	GATCTGCTTTGCGTAGGAGTCTCAA	for
33598179	0	2492	AAGTTTTGGCAGGGAAACCCTTGTC	for
33598180	0	2492	GCCTGTGATTAGCATACCTTTAAAG	for
33598181	0	2492	AATGTCTTTCTGGGTGTTTCTCTTT	for
33598182	0	2492	TCATTTTCAAAGTCTTTGGATATTT	for
33598183	0	2492	AAGAAGTTCAAGCGACAGGCCCAAA	for
33598184	0	2492	CTTCAGAGAATATTATGACTGCAGA	for
33598185	0	2492	GATCTACAGAAGATTTCAAGAACAC	for
33598186	0	2492	GAACACAATGTATACCAAATACTTT	for
33598187	0	2492	TACATAAACCCACCTACATTTAAGT	for
33598188	92	2492	CTTTCAAGACTGGGTTTTAACAGAG	for
33598189	0	2492	TAATTTAAGAACTTCTTAAAATATC	for
33598190	0	2492	CTGTAAAGGCAATGTCTACACTTTT	for
33598191	0	2492	GTGCACAAGCCTCTGAGTGCCAGTT	for
33598192	0	2492	TTTGCGTTGCTCTTGACGCTTCCGC	for
33598193	0	2492	TTTGAGAGGGCACCCAGACCAGTCA	for
33598194	0	2492	CTTGGAGAAGATTGCACTGAGCACG	for
33598195	0	2492	CAACAGACCCGGACCGGCTTGCTGC	for
33598196	0	2492	ACCCCATTAAAGGCAAGACAACTAA	for
33598197	0	2492	GACACTGGAAAATAGACTTAACAAA	for
33598198	0	2492	GGGGTAACAGCGTTGGATAGACTCG	for
33598199	0	2492	TCATTTTAATCGATATAAAGGCAAC	for
33598200	0	2492	GTGCCTCTAGGGGAATCTGCTTATC	for
33598201	0	2492	CTTTCTTTTCCCATTTCATTAGAGA	for
33598202	0	2492	CCGGTCTGGTCCGGTCTGCGCTGGT	for
33598203	0	2492	GTCCTGTTTACCGGAGTGTAAAGTG	for
33598204	0	2492	AAAACTGTCCAGTTAATGAGCCTTG	for
33598205	0	2492	GTTCACAGCTCCTTCTTTCCAGCTC	for
33598206	0	2492	ATACTTAAGGATAAAGAAGAGAATT	for
33598207	0	2492	TGGTACCCCTGCGGTGGAAGGAAAG	for
33598208	0	2492	GGCCTCTTCTTCCCCTGCCTCCAGG	for
33598209	0	2492	CCGGCTGTTGTCCGGAGGATCCATG	for
33598210	0	2492	AGCCACTGCTCTAGAATGGAGACTC	for
33598211	0	2492	ACATGTTCGTTTCTGACCATGATAG	for
33598212	0	2492	TGATGATGAACGATTTTACTCAGAG	for
33598213	0	2492	GGTAGGGCTTTGTCTCTGCATGGGC	for
33598214	0	2492	GTACTCGAACTCTGAAGGGCACTGC	for
33598215	0	2492	GTTCACCAGGCGGAACATGCGCTCC	for
33598216	0	2492	TTCCAGGTTCACGTTTCCCGCCACA	for
33598217	0	2492	CGACTTGAGCTCTGCAGCCAGCAGC	for
33598218	0	2492	GTGAACACTCACCAGCGGAGCGAGA	for
33598219	6	2492	ACCGGGGAGTTGGAGTTGGTAGTGA	for
33598220	16	2492	AGCTGGGCCTCGCGTCAGGCAACGG	for
33598221	17	2492	CCAGCCGGGGTGGGGTACGAGGAAA	for
33598222	0	2492	GCAAAAAGACAACCTATCCTACCAC	for
33598223	0	2492	TCTTCAGTGGGGTCGGCATGTTCCC	for
33598224	0	2492	TCTTCACTTTCATCATCCCGTCACC	for
33598225	0	2492	ATTAGAAGGACTTGATGGCTTAAGG	for
33598226	0	2492	CTCCACTATCTTTTCAACATCATGC	for
33598227	0	2492	AAATATCCCTAGATTTTGATTCTTT	for
33598228	0	2492	GATCATATCATACTGTCATTGTTAA	for
33598229	0	2492	TTTTCATGAAGGCTTCCTACCAACA	for
33598230	0	2492	GGGTAATTATAAGTCCATTTTCAGG	for
33598231	0	2492	AGGTGAAGGGACAGTTGATCAGTTT	for
33598232	0	2492	TACTGCGCCAAACTTTGCAGAGTTT	for
33598233	0	2492	TACAAGTTATATGCAGCATTTGGAC	for
33598234	0	2492	TAGGTATGTTATATGGAGAATTTTT	for
33598235	0	2492	GGAGAATTTTTCTTATGAAGTTAAT	for
33598236	0	2492	AATGTTGCTACATATAACTAACTTT	for
33598237	0	2492	TTCTTCATGTTCAACATGAGCGACT	for
33598238	0	2492	GAAGGAAGTTCCTGATGACCCTGCA	for
33598239	0	2492	TTGCTTATTTTCCCTCATTCAGAAG	for
33598240	0	2492	AAGGGGAGACTCGGCTGTGCCTTTG	for
33598241	0	2492	CAGAGGTGGGAAAAATCTCATTGCA	for
33598242	0	2492	TCTCATTGCAATGGTCCTCCAAGAC	for
33598243	0	2492	TGGCTGGACCCCTTTTTCTCCTTTG	for
33598244	0	2492	ACTACAAATAAAAAAATATTCTATT	for
33598245	0	2492	GCAGAGCTGTAACATCCACCATGGT	for
33598246	0	2492	TTTAAGAAACAGCTTTACACTCTTC	for
33598247	0	2492	TCTTCACATACCACACAGATGGCCT	for
33598248	0	2492	AGACACCTTAGCAGCCACCAAAATT	for
33598249	0	2492	TCTCGGGTTGGTAGGAGGGAAACCA	for
33598250	0	2492	CACGAGTTGCCTAGCACCCCTCAAC	for
33598251	0	2492	GATCACAGCTGCACCCGCGGAGGTA	for
33598252	0	2492	TAGGGGATCTGCTAGTGACCCGCCC	for
33598253	0	2492	CAGGGAACCGCATGCATCTTCCTAG	for
33598254	0	2492	CCGTCACCTCGACCTGCGTCCCAAA	for
33598255	0	2492	CTGCCTCCTGTCAGTAGTGACCGGC	for
33598256	0	2492	TGAACAGTCATCTGCAGACAACCAC	for
33598257	0	2492	TGGATGATGCAAAGAAGGAAAGTTC	for
33598258	0	2492	AAAACTCCGCCTGCACCTTCTGAAC	for
33598259	0	2492	CTTTGAAAACGCTGAAAAAGAACTT	for
33598260	0	2492	AGACCCTAAGGGCGAAGAACAGCAG	for
33598261	0	2492	TGCTTCAGTGGTGAGGTCGTCAAAT	for
33598262	0	2492	ATGAAAGGAAACAACCCCTGGCGAC	for
33598263	0	2492	CAAAGGAAGACCAAGAAAAACTAAC	for
33598264	0	2492	CAGAACAAAGTTCTACTGTTTAGAG	for
33598265	0	2492	TTTAGAGTTATTTTCACTGAGCAGC	for
33598266	0	2492	TTGAAATTCAAGGGGTCAGCAATGC	for
33598267	0	2492	ACCACTATTTTAAAAACATTATTTA	for
33598268	0	2492	CTGGCATTTCTCGCTCGTGACACAC	for
33598269	0	2492	GCACATTTACATCTTTCTTTATGGC	for
33598270	0	2492	TTTGTTTACCAACCGATGCGACTTT	for
33598271	0	2492	CTATAGCCGTCAATTGATGGATTTG	for
33598272	0	2492	GCTTTCCGGAGCAGTAGCACCTCCT	for
33598273	0	2492	GGTCCCGTCATGGCGACCCGCAGTC	for
33598274	0	2492	CACTGGTAAAACGATGCAAACTTTG	for
33598275	0	2492	GTTAATTTAGACCAGTCTGAAGCTC	for
33598276	0	2492	TCTGAAGCTCTCAATTTCCTATCAG	for
33598277	0	2492	TTTTGCTCAGTGAAATAAACATGTT	for
33598278	0	2492	GTATTTTCCCACATTCAGTAAATCG	for
33598279	0	2492	CACCCCACCCAGAGCGACGCATAAC	for
33598280	0	2492	GCTGGAATCGGGCTGGAGCGGTGCT	for
33598281	0	2492	GTTGGGTTGTTCACTAGGCTCTGGC	for
33598282	0	2492	CACGTGGTAGGACGTATCATTCTTC	for
33598283	0	2492	GAACCAATCTGTTGAGCACAGCACA	for
33598284	0	2492	CCCAGGAACTTGAGAAGGTTCATTC	for
33598285	0	2492	GACTCACAGGAGGCAAGAAGGCGTC	for
33598286	0	2492	TCCCTTAGCCTTGAATCTTCGATTC	for
33598287	0	2492	TATTATGGTTTCTTTTTTTTGTAGT	for
33598288	0	2492	AGGGAATCTGTAGGAAGAAGTGGTG	for
33598289	0	2492	TATTTTTTAAGAGTCCTAAATCTGG	for
33598290	0	2492	TAAAATAGCACACGAGTGGGCGAGT	for
33598291	0	2492	AGGCTAAAGAAATATGGGAACTCAG	for
33598292	0	2492	CACCTAGAAATACCAACAATATTTT	for
33598293	0	2492	GTAAAATCAGACATTACTGCATACA	for
33598294	0	2492	GAGCCATTCGGAGACTTGCTAGGCA	for
33598295	0	2492	ATAGCACTAATGGAAGAGCATAGAA	for
33598296	0	2492	GAGGAAAAAGGTAAGGGTGAAGGGG	for
33598297	0	2492	TCGGCCCTCTGCGCCACCGCGGCGC	for
33598298	0	2492	CAGGGATTCCAAATTGGCCCCACAA	for
33598299	0	2492	ATGAGAAGGAACAGCTCCCCCTTTC	for
33598300	0	2492	GGATATGGCAATCAGAGAAGCAATG	for
33598301	0	2492	ATAAGTCGGAGTGCGGAACAATGTC	for
33598302	0	2492	TTGTTTTCTGCCCAAAAAAATCAAC	for
33598303	0	2492	TTCTCCTTAATATATCAAGGATTAA	for
33598304	0	2492	GGGCAGAAGGGTTCCTTGGGTGCCC	for
33598305	0	2492	TCAATAGCCATTGTGCCTGTGTGCA	for
33598306	0	2492	ATCATCCCTTTTGGGGGGCTCCCCT	for
33598307	0	2492	CGGTTTGGGATGAGGTTTCTCAGGC	for
33598308	0	2492	GTTTCTCAGGCCCTTCGCAGAGACC	for
33598309	0	2492	AGATAGAAGGAACCCTTAGTCCTGG	for
33598310	0	2492	CGAAGGAGGCCAGAGAAGAGCGGCA	for
33598311	0	2492	TCTGAAAGCTGAACCAAACCTTCCT	for
33598312	0	2492	TTTTTTTTCTTGGAAATGCCCTGGT	for
33598313	0	2492	ACATCCCCAAACGTTTTTGTTTGTT	for
33598314	0	2492	AATAGTTGATACGAACATAACTGGA	for
33598315	0	2492	CATCATTTATCCCAATACTTGTCTT	for
33598316	0	2492	TCATCATTCTTGTTCTCCAGGTCTT	for
33598317	0	2492	ATCTGTAAACAGGTCTACAGGACTT	for
33598318	0	2492	CCGACATGAATCCGATGTTGAACGC	for
33598319	0	2492	TTTAGGGTCCCCTGGGGTGCTTTCA	for
33598320	0	2492	GTTCTTCAGGGTTCTCTGGGGTGCT	for
33598321	0	2492	CTGGGGTGCTTTCAAATTCTTCAGG	for
33598322	0	2492	TCAGCGGCCTTCAAGGAGAGGCCAA	for
33598323	0	2492	CTCTACACTGTTCTCATTGTGCTCT	for
33598324	0	2492	ATAACTTCACTGCGGGTTAACTTCC	for
33598325	0	2492	GTCTGATAGTTCTATACTCCTCATT	for
33598326	0	2492	GTAAGTTCTTGTAATGGTAAGGACT	for
33598327	0	2492	TTTTACTTGTAGCAAATGTATCTAA	for
33598328	0	2492	TTCAGGCCTTGTCGCAGTAGGGATT	for
33598329	0	2492	CCAAAAGAGTTTTTAATAAATTTGA	for
33598330	0	2492	ACACCTCCCCCCCCACACATACATA	for
33598331	0	2492	TAGTTAGAAAAAAAATTATCTTTCA	for
33598332	0	2492	TTCTTCATGCTGGCTGCAGGCTGCC	for
33598333	0	2492	CTCGCGACCGCCGGGCTAGACTGAC	for
33598334	0	2492	TCAACGAAACTCCGCCTAGCTGAGT	for
33598335	0	2492	TGAGTCGCTGCGCCGTGCCTCCGCC	for
33598336	0	2492	GAAAAGCAAGATGGGAATGCTCCAG	for
33598337	0	2492	TATTTTTAAACATCTAAATAATTTT	for
33598338	0	2492	AATCATTCCAAACGCTTCCAAAAGA	for
33598339	0	2492	TCCTCAGAACCCCACTCTAGGAGAG	for
33598340	0	2492	CTTTTGTCATGGATCAAGTCTTAAA	for
33598341	0	2492	TCCTAATTGTGGAAAAAGTTTTAGT	for
33598342	0	2492	ACACACGGAAGAAAGACCTTTTAAA	for
33598343	0	2492	ACTTCTTTAAGAGCCGTGAAGGGAA	for
33598344	0	2492	CTAGCTCAGAAATAGTATAGGCTGC	for
33598345	0	2492	ATGAGTCCTGGTTACGGTTACAGTC	for
33598346	0	2492	CAGAAGTAACTTCCAGTTGATGTTG	for
33598347	0	2492	GTGTTTTTCTAAATATGTGTCATAG	for
33598348	0	2492	TAAGAGGTGAAGATCACTAATTCAC	for
33598349	0	2492	AAAGTTTCCCAGCGCTGAGGACACA	for
33598350	0	2492	TATGTGAAGCATGTAGGTAGGCATG	for
33598351	0	2492	TACATAGACATGCGTACACATATAC	for
33598352	0	2492	CTATTTATTTAAAACAATTTCCAGC	for
33598353	0	2492	ACCTACTGAACGGAAGCATCGCGCT	for
33598354	0	2492	TCCCTGCATCTCCGGAGATGACCTG	for
33598355	0	2492	GCAGAAGGACTTATGCCTCCAGCCT	for
33598356	0	2492	GGTGGAGCATTGGAGGCTGCACGGA	for
33598357	0	2492	TGGCGGTGACTGTGGCCCTCTCTGC	for
33598358	0	2492	GAGTGAGCAAACCCCCTCCGCCACG	for
33598359	0	2492	CCTGCCTAGAAGAAGAAGAAGAAGA	for
33598360	0	2492	GAAAGAGGGGGCATGAGATAGACGA	for
33598361	0	2492	CAGAAAGAGGCCCGGAGCGGTCCCA	for
33598362	0	2492	TCTGCCTGGAAGCGAACTAACCAAA	for
33598363	0	2492	ACTTGAACCGTCCCCCTTAACTCAG	for
33598364	0	2492	TAGAGTCAGACCGAATTCTAGCATC	for
33598365	0	2492	GCTGGCTTCTCCTCTACGAGAGCTC	for
33598366	0	2492	CCACAAAACAAAATGAAACGTCCTG	for
33598367	0	2492	CTGTTGAGGAGATCACAGACAGCAC	for
33598368	0	2492	ACAGACAGCACCAACTGTAACTAAC	for
33598369	0	2492	GTCTTTCTGTAGATGACCAAAAAAT	for
33598370	0	2492	CTATGAGAAAGGCGTTGACTTGAGC	for
33598371	0	2492	TTTTTTTCATTTTGTTGTTTATTTT	for
33598372	0	2492	CACTTCCAAGGCAAGCACTACCTAC	for
33598373	0	2492	TCCTCATTGTGTCCTAAAGAACACG	for
33598374	1	2492	AGCTGCTATTTCAGTAACTTAATTC	rev
33598375	0	2492	TAAGTGATCAAAAAGATTTTCACTT	for
33598376	0	2492	GAGAGTCTTCAGGCTGAGAATCTCC	for
33598377	0	2492	CCACCATCCCCATCTGGGCCTTCTG	for
33598378	0	2492	ATTTATGTGACATCATGTCCAGAGT	for
33598379	0	2492	AATTTTTCTTAGGTGGACCCATGGC	for
33598380	0	2492	ATGGTATGCCCCGCTTTGTCAGGAT	for
33598381	0	2492	CAAAAGTATGCCGCAAGTGCTTAGG	for
33598382	0	2492	TGGGATACTGTGGGTGAGCCTAGGG	for
33598383	0	2492	CTTTCCTGCCTTGGCCTCCTGAGTG	for
33598384	0	2492	AGTCAAGTAATAATCGAGGAGTATG	for
33598385	0	2492	AAAAGCCTGATGCACAGCATGCGTC	for
33598386	0	2492	GCCTTTGAGGCTGTGTATGACTGGG	for
33598387	0	2492	CCGCAGAGTGAAAATGGGAAGCTCC	for
33598388	0	2492	ATGAAGTCACAAATTGTCTTTTTGG	for
33598389	1	2492	GCACACAGAATCTTAGAAATGATGA	for
33598390	0	2492	CTTCTTAAAGAAATTGGTCTGATAA	for
33598391	0	2492	ATCACAAAAATCTGAACATTTTTTC	for
33598392	0	2492	ATTGTTTCAAATTAACAAAAGAACT	for
33598393	0	2492	GAGGAGAGCCATAGGCAGGACAGCG	for
33598394	0	2492	GACCGGGCAGCTTGCGGGAGATTTT	for
33598395	0	2492	GCTTCAAGTTGATGTTGAACTCTAC	for
33598396	0	2492	ATACCAGCCAGCCGGAGACAACAGC	for
33598397	0	2492	TACTGCCACTTACGCACGACAAATG	for
33598398	0	2492	CCTCGGGAACCCAGGAGGAGAGGTT	for
33598399	0	2492	GGCTTAGCTAAAGTACAGGTGTATA	for
33598400	1	2492	CAGGTGTATATCATTCAGGGCACTT	rev
33598401	0	2492	TGCACCAGAGGCAGCCGTGAGAGGG	for
33598402	0	2492	ATTCTCCTGGTGCAAAGTGGGTGCG	for
33598403	0	2492	TTCTGACCTGTTCCTGATTCAGGAG	for
33598404	0	2492	AAGCCTTTTTTTTCCCCTCTCTTGT	for
33598405	0	2492	GTTAAAGTACTATACTTCTAATCTG	for
33598406	0	2492	CAGGTTTGCCTGCAAAGTATGACCA	for
33598407	0	2492	TGGCCGCTACTCTGGGGCTGCGCGG	for
33598408	0	2492	TCGCTACTGGCATGACAACTGCTTC	for
33598409	0	2492	CAAGTTCGCCAAGCATTGCGTGAAG	for
33598410	0	2492	CTGCGGTGTAAGCGTTGCAGCGGCT	for
33598411	0	2492	ACATGACAAAAATTCTAGAGCCGCA	for
33598412	0	2492	TTCCCTCCAGAAGTGCAGTTAGACT	for
33598413	0	2492	ATGCTCTTCCAGCTATGTGGAGGTG	for
33598414	0	2492	TGCCTTCCTTTGATTTTCTGCTTCT	for
33598415	0	2492	TTTTGAGGCTTCATCTTGGCATATT	for
33598416	0	2492	TTCATCTTCGGACGAAAAAGATATT	for
33598417	0	2492	CTCTGCCTTCTGGACTTCTGGTGAC	for
33598418	0	2492	TCTTGGCATGGCGAGGAACCTTCTG	for
33598419	0	2492	TCTCTGCCATAACTTCTGGTTTCCG	for
33598420	0	2492	CTTTCTGGAGTCGTTCTTTCTCGTT	for
33598421	0	2492	GTTTTTGCTTTGTTCATAAGCAGCA	for
33598422	0	2492	GATAATTTTGATAAGACTGGTATAG	for
33598423	0	2492	GGAGAAGGTGGGTGACACCCAAGGG	for
33598424	0	2492	ACTTGCTTCAAGTCGTGACTCCCCC	for
33598425	0	2492	TTCGTATTCCCTAAGTCCATACTTA	for
33598426	0	2492	GTAGGTACTTTGCTATCCACCTTCT	for
33598427	0	2492	TCTTACTTCTGCGTCAGCCTCAGAT	for
33598428	0	2492	TCTGGGATGTAATCGGTTGTCTTTT	for
33598429	0	2492	ACCACCCTCCCATGACCACCTTTTC	for
33598430	0	2492	GCATCGCTCCAACGTACGAGACACA	for
33598431	0	2492	GGAAAGATGTGCCGCTACTGGTAGC	for
33598432	0	2492	GTGTTTCTTGGTGTTCTACATTATC	for
33598433	0	2492	TTCACCTCTGTTTCCAGAAGTCAGA	for
33598434	0	2492	AAAGTGAGCAAAATTGTTGTAAAAA	for
33598435	0	2492	AACCGGCCGCAGGGGTGACAGCGCG	for
33598436	2	2492	ATCGGAGTCCCATTGCGGAGCGGGG	rev
33598437	0	2492	AGGTCACAATTCATTTTTATCTTGA	for
33598438	2	2492	AGAATGCAGCTTATTGATTTACAGG	rev
33598439	0	2492	AGGTGTCATTCATCTCTACTGAAGA	for
33598440	0	2492	TCCAGGGCATCTAAGTTCGGACCCT	for
33598441	0	2492	TCTTTAAAGAGCTCTTTTAGTAGTC	for
33598442	0	2492	AAAAGTGGATTCAGTGATGAAATTA	for
33598443	0	2492	TCCAGGACGCCAGCACTAAGGCTGT	for
33598444	0	2492	TTTCAAATAGGCATAAAGTCATGAA	for
33598445	0	2492	ATGAAGAACAGACGTAGCCCTTTTT	for
33598446	0	2492	ATTTGAATTAGTTGTCGTCTTCTGA	for
33598447	0	2492	TCGAATGTTTTACTTATTTCCCTTT	for
33598448	0	2492	CCACCACGCCCGACGAGGGGCTTCT	for
33598449	0	2492	TGAGAAGAAAAACGCCATTGACATT	for
33598450	0	2492	TGAGGCCAGCAGGGGCCTCCGGCGG	for
33598451	0	2492	ATGGATTCCATCACTGGTTCAGAAA	for
33598452	0	2492	GAAGCTACAACTAGAATGGCATTTG	for
33598453	0	2492	TGGCATTTGAAGCAACTATCGATGA	for
33598454	0	2492	AGGGGGAGAATCTGAAGGAGATGCT	for
33598455	0	2492	TAATCCTCAAACGGAGGCTCAAGAG	for
33598456	0	2492	AAGAAAAGCAAAGTGGATTATGAGA	for
33598457	0	2492	GGTGTTAAAAAATATGTTGACCAGG	for
33598458	0	2492	TTGACCAGGATGCCTCTGACAAGGA	for
33598459	0	2492	GAAGGAAGATGGCTCTCAGTCCACA	for
33598460	0	2492	TCAGTCCACAGAGAGCAGCTTTGCC	for
33598461	0	2492	GAGGAACAGAGACTTTTCCACTCAC	for
33598462	0	2492	ACTGAAAATGGAAGAAATGAAGAAG	for
33598463	0	2492	ATAAAACACGGATGGACACCAGCCA	for
33598464	0	2492	GATACCAAAACCGTCCTCTGGAACC	for
33598465	0	2492	AAGCACAGGATCACTCATGAACCTG	for
33598466	0	2492	AGAAGAAAATCTCTGCTCGTGGAGC	for
33598467	0	2492	GTGTGCGCACGCACGCAGCCTGATA	for
33598468	0	2492	GCTTTTTCTCCCATGGATCCAGAAT	for
33598469	0	2492	TGCACAGAAACCAGCCTGCTGTTCA	for
33598470	0	2492	CCAAATAAAAACAGTGTGCAAAAGG	for
33598471	0	2492	TGTGCAAAAGGTGGCTAGTCATCTC	for
33598472	0	2492	GATATGTCCAGTAAAATATTTCGCT	for
33598473	0	2492	AGGACTATTGTCAGGAAATCTGAGA	for
33598474	0	2492	GCCCTGAAGCCCTGAGCTTTGAGAC	for
33598475	0	2492	CATTGATTCAACGAAATGAACTGAT	for
33598476	0	2492	TGGATGGAGATAACAAAGATCACAA	for
33598477	0	2492	ATGTGCAAGCTGGACACATCCAGGG	for
33598478	0	2492	ACATGTTTATTTCTGGTTTATTTTT	for
33598479	0	2492	TCTAGAAGAAATTAATGGCTGTGGT	for
33598480	0	2492	CAGATCCGTGGCTACTGGACTTCCA	for
33598481	0	2492	AAGCAACTTGGTGATGCTTGAAAAT	for
33598482	0	2492	CCCACAGTTCCTACCAGCTTTGCGA	for
33598483	0	2492	TGAATTACAAGCAGGTGCTTCTGTG	for
33598484	0	2492	AGGCAAAAATCCTAAGGGACCCTGC	for
33598485	0	2492	TTGAAAATGTCCTTTTTAAAAGTCT	for
33598486	0	2492	ACCACAAAAGTGATTTTTCCTATGG	for
33598487	0	2492	CTTTCTGCATCTCTTTCCAGTGACT	for
33598488	0	2492	GCCCATTTTGACCTGTGTTGAATTT	for
33598489	0	2492	CTGCTTTCTCACAGGTCACTTTTCT	for
33598490	0	2492	GTCTATAATCTGAATCATCATCCTA	for
33598491	0	2492	AGCATGGGGTTGGGGGGAGGTAGAA	for
33598492	0	2492	CAAGCTGCTTTGGCCTGCTGCTGAC	for
33598493	0	2492	ATGGTTGGAGTTACTACCACACTGA	for
33598494	0	2492	AGGGCAGAGGGCGTAAGGGCACTAC	for
33598495	0	2492	CAACAGCTTCCGAACCAGCTTCTCT	for
33598496	0	2492	GTTCACTACCATTCCTGCTATTGGT	for
33598497	0	2492	CTGCTATGTGTCGGCTTCTTTACCA	for
33598498	0	2492	CTCCCCAACTCCATCCTCCTTGCAG	for
33598499	0	2492	AGCTAGCCTTCCCTGGTATTTTTCT	for
33598500	0	2492	GAAAAATTCAATGTTTACCCAATGA	for
33598501	0	2492	GATACGGGAAAAGAAACTGTTATCC	for
33598502	0	2492	CTAAAATCAGACCTGTGTGTATAAC	for
33598503	0	2492	GCACCTTTATATCTATTTATATTTA	for
33598504	0	2492	AAAAAATACCATGTGGTTTGTGTAC	for
33598505	0	2492	ATATGTGCATACATGGAAATGTTAC	for
33598506	0	2492	TCAATAAATTATTTGTTGCATTAGT	for
33598507	0	2492	TCCTACTTTGTGCTGGTTTTCTGGA	for
33598508	0	2492	GAGAAGAGGACCGTCCACATGGTCT	for
33598509	0	2492	TCACGGGGCTGCCGAGCGCCGCCAG	for
33598510	0	2492	GTGAGGAGGGGGTAGCCCGTCTCCA	for
33598511	0	2492	ATAAAGAGGGAAATCAGGTTCTTGC	for
33598512	0	2492	GAGGCGTGCCCCAGCGGGACGGCCA	for
33598513	0	2492	CAGGGAAGCTGGTGGCCAGTGGGAG	for
33598514	0	2492	CTTTCCTGTTCTCGCTCCAAATGTT	for
33598515	0	2492	AAGATCACTGATGGCTCTTCCAAAG	for
33598516	0	2492	CATTAATTGCTATCACATTGTATAT	for
33598517	0	2492	TTTTTGGAAGATGAATTTTACTGCT	for
33598518	0	2492	GGCATTACCTCCTTTAAGAAGGAAG	for
33598519	0	2492	ACTGGCCCAAAACTTAAATGTATAA	for
33598520	0	2492	AAGGATGACCTTTACCCTCTGACTT	for
33598521	0	2492	ATCATCAATCTCAACTGGAGATTCT	for
33598522	0	2492	TGGAGATTCTCTGAAGGGTTCTCTA	for
33598523	0	2492	AAATCAATCCTTTCATTTGCGGACT	for
33598524	0	2492	ACCTACTCCGGGTCTGATTAGAGGA	for
33598525	0	2492	GCTTGAAATCCCTTCAACAGCACTG	for
33598526	0	2492	CACATTACTGGCCGAGTTTCCAAAG	for
33598527	0	2492	GACAACTAATAAGGTTTCCTACTGA	for
33598528	0	2492	TTGAATGCTAGCATCACTGGTGCTT	for
33598529	0	2492	ATGGAGTTACAGTCCCAGCTCATTC	for
33598530	0	2492	AAACATCTCTTCTAGAAGGCAGGGG	for
33598531	0	2492	GAGCTCGCCGACGGGACCTCCCGAG	for
33598532	0	2492	TTTAAAAGGAAAATTTTAGATTTAA	for
33598533	0	2492	TCTGATTAACTTCCCAGTCAGGTAC	for
33598534	0	2492	ACTGCAGTACTCCTTTAAAATCCTC	for
33598535	0	2492	AGGACTTCAGCCGAGATGATAATTT	for
33598536	0	2492	GTTACATATCCTATAGTATACACTT	for
33598537	0	2492	GTTAACTAACTTCACATGTACACAC	for
33598538	0	2492	ATGACACTAGCCGCAAACACACACA	for
33598539	0	2492	TGTGCTAGTGTGTACATTAAACATT	for
33598540	0	2492	GGGAAGTGTGAGGGTTAACTTTAGA	for
33598541	0	2492	AGAACTTTGGCCTTTCATACTTGAT	for
33598542	0	2492	CAGCTTGCAGTATAGTCTTTGCACC	for
33598543	0	2492	GGCATTGCTTTTTCTTTTATTCAGA	for
33598544	0	2492	TTCCTTTTATTTGTCTGCCGTGTGG	for
33598545	0	2492	TGGAATGCGCATTGCCTCAACATCG	for
33598546	0	2492	TTGCACTGATTGACATCTATGCGGC	for
33598547	0	2492	TGTCTGCCTTTGTGCTGCTAGCCTG	for
33598548	0	2492	TTCATTCTCATGTACCACAGAGTCC	for
33598549	0	2492	CCGGGCTGCACCAAACACCACAGAA	for
33598550	0	2492	CACACTGACAACTGTATAGGCAGGG	for
33598551	0	2492	GGGACACCGAGTCTATGCCCGTACG	for
33598552	0	2492	GTTGGTTACGCACGTTACCATGGAG	for
33598553	3	2492	TACACAGATTGTGACGTTTAGTATA	rev
33598554	0	2492	TAATAACTTTTCCTTTTGTAAATAC	for
33598555	0	2492	TTCCCAGGAAACTGCCTCATCCTCT	for
33598556	0	2492	GGTTCTGGTGGTAAAGCAGAGGGAG	for
33598557	0	2492	CGCACCAAGTTATTGCTCAACAGTA	for
33598558	0	2492	AGTGGTCTGTGGTATCGAAGTAAAG	for
33598559	0	2492	TTAGAGAATTACGTGGTGTACCAGC	for
33598560	0	2492	TGGGAGTAACCCTGCTTCCTTCACC	for
33598561	0	2492	CTCCACAGCCATATCTACTGCTGTG	for
33598562	0	2492	GACAAGCCCAGCGGTGTCTCCCACT	for
33598563	0	2492	CAAGCCTCCAAATAGCAGAGATTTA	for
33598564	0	2492	GAGATTTAGTTTATTTTTCCTTTCA	for
33598565	0	2492	ACTTACTTGACTAAGTCAAGAATGC	for
33598566	0	2492	TGTTCCACAGTTTCTGTCTTTACAC	for
33598567	0	2492	AAGAACTTGACCTGAATGCTACAGT	for
33598568	0	2492	CCCATAAGAACATGGTTACCTTGAA	for
33598569	0	2492	CACAAGCTCAGACTAAATTATGGGG	for
33598570	0	2492	GAGAATAGGGAAATCTGCCTGTGTG	for
33598571	0	2492	GCGGGTTCTGGTTGCCTTGGTCCGA	for
33598572	0	2492	TATAAGATGGTCGTACCCAGACAAT	for
33598573	0	2492	ATTTTCTAGAGGAATGCTGACCATC	for
33598574	0	2492	CCCCCACCCCCAAGACTTCTGAACT	for
33598575	0	2492	GAAGTATATGCCATTGGTTTTGTGC	for
33598576	0	2492	CCCATCATTTGGACTGAAATTCCTT	for
33598577	0	2492	TTTCGGTGAAAAAAATATCATTCTG	for
33598578	0	2492	TTGCAGGCTTTCAATATCATAATTG	for
33598579	0	2492	TTTCTGAGCATCCTCTTTAGTCTGA	for
33598580	0	2492	GCATCGCTGGCAGATTAAATCAAGT	for
33598581	0	2492	GTGGTGATTCGACGCCAGCTTGTGG	for
33598582	0	2492	TCATGAGCAGAATTTTTCCTTCTTT	for
33598583	0	2492	GTGATACCTTTCAGCTCGACCTGCC	for
33598584	0	2492	ATTGATGAAATATGAGCTGCTTCTT	for
33598585	0	2492	GGAAGCCCATGTGTCCAGTCTTCGA	for
33598586	0	2492	GGGCCGGAGTGGTAGCGGGAGGGGA	for
33598587	0	2492	AAAATGTAATATCGCAGTCCCATTT	for
33598588	0	2492	TTTAATAGGCAATACCTTCAAACAA	for
33598589	0	2492	ATAGACAACAATATGGAAAATTACA	for
33598590	0	2492	CAAATAAACATCAACACAAATACAT	for
33598591	0	2492	GTAACTTTTTTTTAAAAAAAAGTGC	for
33598592	0	2492	AAGAATGGCATTAATTTTTATGTAA	for
33598593	0	2492	TATTTAACACACTTTACCACGTTAC	for
33598594	0	2492	TTTTCAAGTATTTCTTTTGTGTGTG	for
33598595	0	2492	ACAAGCAGTCTATGACTTCTGCCAG	for
33598596	0	2492	CCATGTCCAGAATCGGGTATCCAAG	for
33598597	0	2492	GAAATGTCCAATATAAGAAGGGCCC	for
33598598	0	2492	TTGTTTGAACTAGAATCTTGACTAG	for
33598599	0	2492	AAGCACCCAGACCTTTAAGCCAGCT	for
33598600	0	2492	CATCATCATTTGCTTTCATTTCTAC	for
33598601	0	2492	ATTCTTAGGGAGAAAATTCCAAAGT	for
33598602	0	2492	TTACTGTCTTCATTATCACACTCTT	for
33598603	0	2492	AAGATTGTGTGGCTTGCTTAGCTGA	for
33598604	0	2492	TAGCTGAAGATTGCAGAACAGATAG	for
33598605	0	2492	CGTGGCTTGCTTCTCTGAACAGGAT	for
33598606	0	2492	TGTGCATTAGGTAATGGTATGCATG	for
33598607	0	2492	GGTATAGAGGAGAGACTGCAATTCT	for
33598608	0	2492	ACTGCAATTCTGATCAATCCTGTAG	for
33598609	0	2492	TCTGTTTCACCCCTTACTCCATCCC	for
33598610	0	2492	TCATGACGTTTTACCAGTTATTATG	for
33598611	0	2492	ATATCCCTAGGGCCCAAAGGGATCC	for
33598612	0	2492	AACAAATGGCCTGGTTTCAAAGCTC	for
33598613	0	2492	GACATTTATTAGCAACACATGGTGC	for
33598614	0	2492	CATCTCCACATCGCACGGACTCTAT	for
33598615	0	2492	TGGATCAGAACTAGACAAGAAATAG	for
33598616	0	2492	AGATTTTTGTTAGATGAGATAATCG	for
33598617	0	2492	TAAGCAGGAGACGGAGGAAGATAAC	for
33598618	0	2492	GGAAGATAACGTTGAGAAGGAAGAC	for
33598619	0	2492	AAGATGAGACCATAGAGGAAGAAGA	for
33598620	0	2492	TGTCATAGCATCCCCAGAAGACCCT	for
33598621	0	2492	TTTCTCTTATCCTGTGTGAGGGATC	for
33598622	0	2492	TTAGTCCTTTTAGTCTCTTCTGGAA	for
33598623	0	2492	AAAAGATCTCACAGTTGTCCAAGGA	for
33598624	0	2492	GCCATTGTCTCACCTGGGTCGGGCC	for
33598625	0	2492	AGTGGCAGAATGCTCTGCATCCTCT	for
33598626	0	2492	CTCTTCCTCCTCTACCAGTATCTCC	for
33598627	0	2492	CATATCATCTTCTAAGTCATCCACA	for
33598628	0	2492	AATCAGTGCTTCTGGAGATTCAACT	for
33598629	0	2492	GAATTCTCTCGTAAAGCATGTTGAA	for
33598630	0	2492	AGGCAACAAGATGGAATCCAAGAAA	for
33598631	0	2492	CAAGAAACTGCACAGGACTCTCTCA	for
33598632	0	2492	GAACTTCAACCTGTGGGACATCCCT	for
33598633	0	2492	GGGACATCCCTCAGGCCCAAACTGA	for
33598634	0	2492	GAGGAGGTGGAAACCATTGCCACCG	for
33598635	0	2492	CCTGCTGGAGGGGCACCTAGTTCTC	for
33598636	0	2492	CTATCTGAGGTGCCTGGTGCTGAGT	for
33598637	0	2492	CCTATGTGTCATATTTATAGAGAAC	for
33598638	0	2492	ATCCTACCCTGAAAAGTATGCTGAG	for
33598639	0	2492	GAAAGCCCAACAGATACTACTGCTC	for
33598640	0	2492	GACCAGCACAACTTGTAGTGCACTA	for
33598641	0	2492	CCCCAAATGAGAAGTATTGGAAAGA	for
33598642	0	2492	GTATTTGCTAATCTGAAGTTATGTT	for
33598643	0	2492	GCCAAGAAGACCTCGATGTTTCACA	for
33598644	0	2492	GGTTAAACTAACTTCAAGATTATAG	for
33598645	0	2492	ATACCTAACTACGGTATCATAAAAG	for
33598646	0	2492	ATTTACAATTAGAACCTCCAAATTA	for
33598647	0	2492	TCCAAATTACAATGAACAATTAAAT	for
33598648	0	2492	AATATTTTGAACGTTAATAGTTTTC	for
33598649	0	2492	GTGAGATAGCCAATATACTACAGCA	for
33598650	0	2492	TTGACAATTTTCAGAAACCTTGAAA	for
33598651	0	2492	CCAGGTTATGCAAGGAGCTTTCTGG	for
33598652	0	2492	TGTCCTTATGAAGCTGCAGATGAAA	for
33598653	0	2492	CCATGATGTTTACAGTTCTACTAGA	for
33598654	0	2492	CAGGAGAGTAAGCCAAGCATATTAA	for
33598655	0	2492	ATTAAGGAGTACATGTTTTCCTATT	for
33598656	0	2492	GTGGGTATTTGATATAACTGAGAAC	for
33598657	0	2492	TGTTTTTTTCTAAATCACCACAAAT	for
33598658	0	2492	CTGTAGGTAGTCAGGGGAACTCTGA	for
33598659	0	2492	TAAGAGTTTAGGACATAAGATTTCA	for
33598660	0	2492	CAACTGATCAAGGACTCCGCTGACA	for
33598661	0	2492	ATTTCTGTTGGAGAGGGCTTTGCCT	for
33598662	0	2492	TTTGGGTGGTTTGGTCACTAATCTG	for
33598663	0	2492	ACAAATAGCTTCGCCTATGTAAATG	for
33598664	0	2492	TGAAGCAGACCCGCATCATACTGAA	for
33598665	0	2492	TCAACTCAAGGGGCCCTGTAGAGGC	for
33598666	0	2492	CAGAACCCTGGCGTCAAATATCCAG	for
33598667	0	2492	GGAGTGAATATTAAAAATCAGATAC	for
33598668	0	2492	ATCATTATGCCACGTTGATATATGA	for
33598669	0	2492	ATATGATTCAATATTTTTATACTGG	for
33598670	0	2492	AAGATAGCTAAACATAGCTCTTGCT	for
33598671	0	2492	TGTAATCGCATCACTGGTTCCCCAC	for
33598672	0	2492	GCTGTTTCTCAATGGAAACCTCTTG	for
33598673	0	2492	GAAAACTCTCAAGAGACTGCACCTC	for
33598674	0	2492	CCCCGTGGCCCTTACCTGTCCCAGC	for
33598675	0	2492	ATGTTCCCAGGAGTGCCACCAACTT	for
33598676	0	2492	GGAGCTACTTGGAAGTTCTCTATTT	for
33598677	0	2492	AATGTAGATTTAGAAACAAAGGAAC	for
33598678	0	2492	GACAATCTTGCTATTGCTTTTGATA	for
33598679	0	2492	AAATTATGTATCTCTTCCTATGTTT	for
33598680	0	2492	CATTGAAGTATTGAATGTGTTATTC	for
33598681	0	2492	AATTAGGCCTTTTGAAACAACATGA	for
33598682	0	2492	ATAATCTCCTGCCACTTGTTCGTGT	for
33598683	0	2492	CTTGCCCTTGTTTGTCATAAATGAA	for
33598684	0	2492	GTAGTGCCTGATGGTCTTTTCTTTC	for
33598685	0	2492	CTCTCTACTTCCATATTTTGGTCAA	for
33598686	0	2492	TTTAACTTGTTTTTCTGGATCAAAC	for
33598687	0	2492	CCAGAACTTTCCTTTTGGTCTCTTT	for
33598688	0	2492	TACAGGAGGCGCGGCGGAGCCCTTG	for
33598689	0	2492	GTCTTATAGGAAACTTGATTCCTTC	for
33598690	75	2492	TTTGATATTGGCCATAATCAACAAT	rev
33598691	0	2492	TTCCTGAATTGGGCTATATAACTCA	for
33598692	0	2492	AACTCAGCAGTACGTTTCAGTCTTT	for
33598693	0	2492	CATAAGCAGAACTGAAAAGCAGACC	for
33598694	0	2492	TCTGGACTGCTCACAAGCGGTGGTG	for
33598695	0	2492	CAAGAGCTGATAGGAGGAACAGAGA	for
33598696	0	2492	TTCAGTAAGCCAATGTCTGCAATAC	for
33598697	0	2492	CATCTGGGACTAAAATCAAATGCTA	for
33598698	0	2492	TGTGTAGTTCCTGAACACACAGATT	for
33598699	0	2492	TTTGAGGAAATTACCCCAGCATCAG	for
33598700	0	2492	TAAACTCAAGGTCGCACCAAGTTTC	for
33598701	0	2492	CAGATGTTAATACAGAGGAGGATAA	for
33598702	0	2492	AGAACAGAAGGAGTGTGCAGATTCC	for
33598703	0	2492	GCTGTTAGCATGCTAGTTGCAGGCA	for
33598704	0	2492	GAGCCGCGCCGCTGACCGCAGCCAG	for
33598705	0	2492	CAGAGCCGCGCCAACACGCAGCGAG	for
33598706	0	2492	ATGGGAACGAAGAAATCAAGAAGTT	for
33598707	0	2492	GGTGGAGAAGATGCTTTCAAAGAAA	for
33598708	0	2492	TAATTCACCAGAGGAATCTGAATTT	for
33598709	0	2492	TGGCCTTTCAGTCCCAACATTCCCA	for
33598710	0	2492	CTCTTGGCCACAGCACAGTCTACGC	for
33598711	0	2492	CGCCTGCAACACTAACCAATGTGGG	for
33598712	12	2492	AACCCTAGCCAGTCTGTGGCTGTAC	rev
33598713	0	2492	GAGTTTACCTGGTCCAAACCAAATA	for
33598714	0	2492	CCAATGGCAACAACAACAACTTATC	for
33598715	22	2492	ACTTATCCACCAACAATGAGGAGAC	rev
33598716	0	2492	TAAACCCAAGCGACAAACTGCTGCC	for
33598717	0	2492	GCTCCAAAAAAGACTGCCTCTGCCA	for
33598718	0	2492	ACAATAAAGGTAAGATGATCTTATC	for
33598719	0	2492	CTGAGGTGAGAGGAAGTTAGCTTAG	for
33598720	0	2492	TATGACCTCAGCTATCATTTAGACT	for
33598721	0	2492	CTAGGTCCTGAGCAGTATGAGTTTC	for
33598722	0	2492	CTCTTAAAGTTTGCCAGAAGCAGGA	for
33598723	0	2492	AATTGCACTCACATTCAAAATCTGT	for
33598724	0	2492	TTAACAGTGTTGCCTCTTTTGGTAG	for
33598725	0	2492	TGAAGATAGTTTGTTATAGAATATT	for
33598726	0	2492	GGGCTAATCTACGTTCTGCCCTTTA	for
33598727	0	2492	CAGAATCTTCTGCGGATGTCTTAGC	for
33598728	0	2492	CAGAAAGGTAAAGTATTCGTGTCTT	for
33598729	0	2492	CTCAGACTGCTAAGTCCACAGGCCT	for
33598730	0	2492	AGAAAACTGTAGGACCATTGGAACG	for
33598731	0	2492	CCCTTGAAGACACCATTCTCTTCTG	for
33598732	0	2492	CTCTTCTGGTTATAGTCTCTAAGAT	for
33598733	0	2492	TAGTCTATCATGACTGGGAAGAAGT	for
33598734	0	2492	ACGTTGAAATGCAGGCAAGTCTGCT	for
33598735	0	2492	GCTCTTCAGTCTCTTGGTTTAAGCA	for
33598736	0	2492	TTTAACTATTTTATCTTGACTGGAT	for
33598737	0	2492	AGAGTTGTTCTATGCTTAGAACAAA	for
33598738	0	2492	ATACAGGAAAAAGTGTCACACAGGA	for
33598739	0	2492	ATGGTTCATGTCATTAATCAGCAAA	for
33598740	0	2492	CAGAATACAACTTTCATCTATTATT	for
33598741	0	2492	TATCATAGCAAGGGTGAAGAGAAAA	for
33598742	0	2492	GAACAAACTATGACAATCTTAGTAT	for
33598743	0	2492	TCTAAAAAAATGAAGCAAATAACAG	for
33598744	0	2492	ATGAAGAATGGCCGTGAAGGGGTTG	for
33598745	0	2492	ATCGAATCCAGGACATCTCCGTCCA	for
33598746	1	2492	TTGTAAAATGACGCTGAGTAGACAT	for
33598747	0	2492	GAGTAGACATCAAGAGAGCAGTAAA	for
33598748	0	2492	GATGGGAGCAAAACCTTTGCAAAAG	for
33598749	0	2492	AGTCAGTTTCAGGACAACAGACAAA	for
33598750	0	2492	CTCTACTATAGGTCAGCTGGTAAAA	for
33598751	0	2492	GTAATTGAACAGCTTTCACAATGTT	for
33598752	0	2492	ATGAAATAACCTTATCCTTACTACA	for
33598753	0	2492	TTTCTAAATAGGAATATGAATACAA	for
33598754	0	2492	TGGAATGATTCAGATCATGGGAATA	for
33598755	0	2492	AGTATTGAAATAGTTAACTGAATTT	for
33598756	0	2492	AGAAGGACTACAGAAAAAGGGCCAT	for
33598757	1	2492	GAGGCCAGATTGTTGATGCATGTTT	for
33598758	0	2492	TGGGTCAGAATCAACAAAATAGAGT	for
33598759	0	2492	TCCAGCGAGCGTAGGGAAGAGAGAT	for
33598760	0	2492	GTACTTGGCCCACTCTCCGTGTTCA	for
33598761	0	2492	AAAATCCTCAGGGATTGGTCCATAG	for
33598762	0	2492	CTTTTCCAACAATCTGATGGCTTCT	for
33598763	0	2492	ATCTGCCACATCAACAGGACAAAGC	for
33598764	0	2492	CAGGGAGGGGCGTAGATCATCCACA	for
33598765	0	2492	GCCTCGGCGCAGCCTTGCAAGAAGG	for
33598766	0	2492	TAAGTTCGGGCAGGGATGTGTTTCT	for
33598767	0	2492	AACGCTGGAAGACAGAGAAAGGACT	for
33598768	0	2492	GTTGGGGATGACATGGACACAGATT	for
33598769	0	2492	CAAATAAATCTGTTAATAGTTAAGT	for
33598770	0	2492	GAAACAGAACAGACTCACTGGAGGC	for
33598771	0	2492	GCCTTGGCAACCGTCTCTAGTGTCC	for
33598772	0	2492	ATAAATACTATACAGGCATGGAATC	for
33598773	0	2492	GTATCTGAACACGGCAGGTGTGTAC	for
33598774	0	2492	ACTGGATGCAAAAGAGGCTTCAGAT	for
33598775	0	2492	GTAGGAGTGTGTATCTCAGTGCACA	for
33598776	0	2492	CAGGAACAGAACTGACCAAACGATG	for
33598777	0	2492	ACCAGAGCAACCGACTGTCTCCCAC	for
33598778	0	2492	AGAGCAGTATCACGCAGCAGCAGCA	for
33598779	0	2492	TGTAGGCAGTAGCATGAAATATTTA	for
33598780	0	2492	ATCAGAATGTCTTGGCCCATGGTCC	for
33598781	0	2492	ATTAGGCAACTAAGAAACTGATGCG	for
33598782	0	2492	TTCAGTTTTCTAAAATGGAAAGGAA	for
33598783	0	2492	GTTACAGACTGTCTAATAAAAGCTT	for
33598784	0	2492	ATTAACAGAGGTGTAATATAATGAA	for
33598785	0	2492	TCCTGTCTGTAGCCATGCTATAAAA	for
33598786	0	2492	ACAAATGCATGTCGCCAGGCCTTGT	for
33598787	0	2492	GGAGGATCGCAATGTTTAGATCCCG	for
33598788	0	2492	TGGTAAAAGAAACAAAGATGACGAG	for
33598789	0	2492	TGAAAGTGATGATGCATATCAAAAC	for
33598790	0	2492	TCATAATATTCACGTTATGCGAGAA	for
33598791	0	2492	AACATTTAAAAAATATATGCTCTGA	for
33598792	0	2492	TTTGATAGCTTTGTGTTTCTTATAA	for
33598793	0	2492	TTTATTTAGGAATAGCCAATTTATT	for
33598794	0	2492	AGTTTCTTTGTCGTTTTCCTTTTAA	for
33598795	0	2492	TATTTTAAGCAGGTAAATTATTAAG	for
33598796	0	2492	ATTACAAAATAACTAATTGTGGCAA	for
33598797	0	2492	GAACTAAGGAATAACTAAAAAGGAA	for
33598798	0	2492	ACTACTGGCTAGGGCCTGCTGCTTT	for
33598799	0	2492	CTGCTTTCTTTTCCATAAAAGTGCC	for
33598800	0	2492	TTGTTTTCATGATGGAGTTTTAAAA	for
33598801	0	2492	GAGAGATTCATCTTGGGGAAAGCCA	for
33598802	0	2492	ATGCCTCGGGTTCAAACTGCAAACA	for
33598803	0	2492	AGTGTCTTCAGGCAAGAGCTCGGTA	for
33598804	0	2492	GCACTGCAGTGATGGATGGGACAGG	for
33598805	0	2492	GATAAGTTTTGGACATAAATTTGCA	for
33598806	0	2492	CCTGACTGCATGAGTTCAGTCCTGG	for
33598807	0	2492	GTATTTCCATGGTAATATTCATAAT	for
33598808	0	2492	ATTTTAACATTTCGTAAGTTATATC	for
33598809	0	2492	TCTATTTTATATTCATGAATTAAAT	for
33598810	0	2492	TAAAGATGACACGGGCCAGGCCATG	for
33598811	0	2492	GTTATTTCTTTAATTACGACTGCTA	for
33598812	0	2492	GATTTTGACCTGGATTCTTTGTTCC	for
33598813	0	2492	CGGTCAGCAGCATGGCCAGTTACTT	for
33598814	0	2492	GACTTTACACTTATGTATATAGTCT	for
33598815	0	2492	GGCATTCCCAGAGTTGGACTGTGGC	for
33598816	0	2492	GACTGTGGCAGCACTTAGTCACTCT	for
33598817	0	2492	ATTTTGTCTTCCGTGAGAGAATAGA	for
33598818	0	2492	TTATTACATCCGGTGGAATCCCAGG	for
33598819	0	2492	TTATATAAAGAGACTCGAGGAATTG	for
33598820	0	2492	GGAGCTGGCTGGTTTCTGCTGCTTA	for
33598821	0	2492	TTAAGATGTGCACGGTGTCCATCTT	for
33598822	0	2492	AGACGTCATTTACATCTGTCCATTT	for
33598823	0	2492	TCATGTGATGAGAGAGTCACTTCGT	for
33598824	0	2492	TGGGAAAACTTCTGTGGTCATCCAC	for
33598825	0	2492	AATGCTGATGTTGGACAGTTATTAC	for
33598826	0	2492	GCCATCCGGCTGTTCTATTGTCTTC	for
33598827	0	2492	GGGGACCTGGCCTTTGATATTATGG	for
33598828	0	2492	CACCTGTGTCTTCTACAGGTAGCTT	for
33598829	0	2492	ATTGAATGCAGTACGGTATTTTAAC	for
33598830	0	2492	AAGAAGTCCTGTACAACTGGTACAA	for
33598831	0	2492	TTTATGTTTAGACTAGCCTGAGAAA	for
33598832	0	2492	CTGCCTTTTGCGTAGCACATTTGAA	for
33598833	0	2492	TGGCAATGGAGTATTGTCCTCTAAC	for
33598834	0	2492	TTCATTCATTGGCGGTAGCAGCAGG	for
33598835	0	2492	CAGGTAAACTGACGGCTCAGGCAGC	for
33598836	0	2492	ATTGATAAAGATGTAGTTCATGGAT	for
33598837	0	2492	GTTTTCAAAAGTATTCTTAAAAGAA	for
33598838	0	2492	TAATTTCCCAGCAACACTTGAACTA	for
33598839	0	2492	GAAGCCATGGGGGTGGCTGCTTGTT	for
33598840	0	2492	TCCAACATGTAATTAAAATGATAAT	for
33598841	0	2492	GCAGTGGGCCTGCCCTACACCAGGG	for
33598842	0	2492	ACTTGAGACTGTAGAGCATTTTTAA	for
33598843	1	2492	CCGATGGCCCGCCCAGGCCTGTCCA	for
33598844	0	2492	CAGCACTGGCCATATGGTGGCACCA	for
33598845	130	2492	CTCATCGCCCACTGGTATACAGTAG	for
33598846	108	2492	AACTACAAAGGCGGCTAAGCTAGTA	for
33598847	0	2492	TTGCTACTTAAAGAAGATCATGTAC	for
33598848	0	2492	AAGCTGACCAATGTGAAACATGAAG	for
33598849	115	2492	CACCAGATGCCCATTGAGCATGCTC	for
33598850	0	2492	AGAACCTAGAGATTGCCTAACCAGA	for
33598851	0	2492	CCCCCACCTTGGACATCCTCCTTTT	for
33598852	0	2492	CAGAAACCACACCCATGAACACCTA	for
33598853	0	2492	GTACCTGCCTCAGATCCGGGGTGGC	for
33598854	0	2492	CGTGCAATGTTAGAAAACAACAAAT	for
33598855	0	2492	GGGAACTGAGTACGGTAAGGTTACT	for
33598856	0	2492	AAATGTATTTTTAATTCATGTTTGG	for
33598857	0	2492	TTTATCCTCCCCATCTCCACCCTCC	for
33598858	0	2492	CCCCCATGACACGTGTTTGTTTTAA	for
33598859	0	2492	ATCAAAATATATTAGTATTACTATT	for
33598860	0	2492	ATGGGTGTTCGGGATTGAGCCGTTT	for
33598861	0	2492	ACAAAGAACTACCTGCAACTAAGAA	for
33598862	0	2492	GTATAGGAAAATCCATGTGTATATT	for
33598863	0	2492	CAAGAGTAGATGGGAGGCATTTTTA	for
33598864	0	2492	AATACAGGTACGTCTCGCACCGCCC	for
33598865	0	2492	GATTTCTTCCTCAGCCTAGCCTACT	for
33598866	0	2492	GGACGAGAGGTCTTACTGAGAACCT	for
33598867	0	2492	TCTCTTTGTCTTTTATGCATACATC	for
33598868	0	2492	AATGGTCATCACCGTCGTCGTAGAC	for
33598869	0	2492	CTACGGTATCCTTAATGAGAGTTTC	for
33598870	0	2492	CGTGTCCGTGCCTGTGATCAAGTCC	for
33598871	0	2492	TGCCTCTGGTGACTACCGCAAGGTC	for
33598872	0	2492	GCTTATGCAGTCCGGAGTGAGATAC	for
33598873	0	2492	CTCTTGAAAGTGCGTGTATATTCTT	for
33598874	0	2492	CTATTTGAAGAAAAAAATTAGATAA	for
33598875	0	2492	CTTTTTGGTCATTTGAGTTTTTTCA	for
33598876	0	2492	GCCTTAATTTGATTCTGCATTTGTG	for
33598877	0	2492	AAAAACGACGACTCCCAAATATTTA	for
33598878	0	2492	GTAACATTTTTTAAAGGTTTTTAAC	for
33598879	0	2492	CTGTAACAGTACCTTTCCCAACTTC	for
33598880	0	2492	GAATAATCCTTTTAGTGCTAAAAAA	for
33598881	0	2492	CTGCTGTAGGATCCATCTGGTATCA	for
33598882	0	2492	TTTAAACCTGCTTTTCAAAGTAACT	for
33598883	0	2492	TGGGAATCTAATTGTAACTATAACT	for
33598884	0	2492	TATGGTGTTCCAGTATTTTAGGAAG	for
33598885	0	2492	AAGGAAGATGTACCCAAGGAAGGCT	for
33598886	0	2492	CTGGAGGTGTGCAAAAGAAAGGCTT	for
33598887	0	2492	GTAAATCTGTAGGCAAAGTGTTCAG	for
33598888	0	2492	TTTCTTTACTACATTATTCACTAGT	for
33598889	0	2492	ATAATAGCAATAGCTAACAACATCT	for
33598890	0	2492	TAGTGAACATGTTACAGAGATGTCC	for
33598891	0	2492	GCCACTATGTAAGTGTAGGGAGAGC	for
33598892	0	2492	CCTGTTCACCTGTCTGTTTTCTGTT	for
33598893	0	2492	GCTCCAGCACCAATTCCCTCCAGGT	for
33598894	0	2492	TCGCAAACCTCCAGAACTCTGCTGC	for
33598895	0	2492	ACTATATTCACCTCCACCAGGCTAC	for
33598896	0	2492	TGTATGTTTCTGAAATAGCACATTC	for
33598897	0	2492	GCTACTATGCCTGACTCTACAGTGT	for
33598898	0	2492	ACTCTACAGTGTCTATATTTATTAT	for
33598899	0	2492	GTCAGAACAGATTCCTATATGGCAA	for
33598900	0	2492	ATCTGGACCATGGAGCCAGCTAAGA	for
33598901	0	2492	AAGAAAAAGAAAAGAGGCAAACTCC	for
33598902	0	2492	ACAGTTATTTTGCATGGATCTTAGC	for
33598903	0	2492	AAGCCCGCCGGCTGCGAACCCTGCA	for
33598904	0	2492	TTCAACAGAGACGGAAGGTGGATTA	for
33598905	0	2492	AAAAAACATGCTCGAGCCCCAGGAC	for
33598906	0	2492	AACAGGCCTCTCCGGAACAAGGAGA	for
33598907	0	2492	TAGCAACTCTGAGTATTCACAAAGT	for
33598908	0	2492	TCTTCTGACCACAGAAGAGAGAACA	for
33598909	0	2492	ATCCTCACCCATAAGGGGAAGATGG	for
33598910	0	2492	TTTGCAGTTATTTTTAAGCATAGTT	for
33598911	0	2492	TTTCCTGACAATATTTAAAATAGTA	for
33598912	0	2492	TCCCCCAAATTCCGGGGCCTTGTTT	for
33598913	0	2492	TCGAGACCCCTCGCAGAGCTCAGAT	for
33598914	0	2492	GTACTGTGCACAACCAGGGAGAGTC	for
33598915	0	2492	CCTCTACCTCCCCGAGCTCTCTCTC	for
33598916	0	2492	GGACCTAGGCCAAGGCGATAAGGAG	for
33598917	0	2492	GGAGGGAAGTGGGCTGTGTGGCAGA	for
33598918	13	2492	CCCACTGGCATTTGTCCAGGTATAG	rev
33598919	40	2492	TGGCTTTGAAGTTTTAGAATATATA	rev
33598920	0	2492	GGAGAAGTTCCCGAAGTGTGTCTTA	for
33598921	0	2492	AGTGTGTCTTAACATTTTTCTTAGT	for
33598922	0	2492	AGCCTTCCAAGGTACACACTGAGAC	for
33598923	0	2492	TTCCCCCTTTCCTTCCATTTTGACC	for
33598924	0	2492	CTTGTGTCTTCCTTCTTCCCTTTTC	for
33598925	0	2492	TCTGCATGGAGACATTTGGGGTTCA	for
33598926	0	2492	ATGCAGGGTGAGTGAGAAGCAGCTC	for
33598927	1	2492	TGTCTTTTGGGCGCGGTGCCCTCTG	rev
33598928	0	2492	CTTTTTGGTAGTCCAAACACTAGGG	for
33598929	0	2492	AGATTGTCTTTTCATTCAAGTGGGA	for
33598930	0	2492	CACACTAATTCAAAACTTAGAGGAA	for
33598931	0	2492	CTGCTGAACGTGTCTGCCCTTCTCC	for
33598932	0	2492	ATTTGAAACTGTACTCATACTCATG	for
33598933	0	2492	GAAACTTCCCAGGGGGGAGATTCCC	for
33598934	0	2492	GTAACAAATGAGATCAGGTCAGACT	for
33598935	0	2492	TTTCTCTTCTCGAGCCTCATGGCTT	for
33598936	0	2492	TGGAGCTATCCCATCCTCCCTCTTT	for
33598937	0	2492	TCCTCCCTCTTTCCTTTGCTTCCAG	for
33598938	0	2492	CTACCTCTTTCTGTCTCCCAGCAGC	for
33598939	0	2492	TCCTCCTCCTTCCATCAAGGCCAAT	for
33598940	0	2492	AGGCGACAAGGATGGCGAGGGAAAG	for
33598941	0	2492	AGAGACACCACCACCTGTAAAGGAT	for
33598942	0	2492	GCTGTCAGCTGGAAGCTGCTTTGGT	for
33598943	0	2492	CCATAGGTGCCTATCCAGCCTTGCT	for
33598944	0	2492	CATGCACTTGTATACATTTAAGAAT	for
33598945	0	2492	GCCCCCTACCCTACCTCCCAAGGCA	for
33598946	0	2492	AGGGGAGTGGGAGGGTGGGTTTGAG	for
33598947	0	2492	GCAGATGGATTTGCCAATCCCACCC	for
33598948	0	2492	CCAGAAAGATCCGCAATCCTATAGA	for
33598949	8	2492	ATGACAACCTGTGCCCAAAGATGTC	for
33598950	0	2492	AAACTCTTAGACTGTGCCTGAGGTG	for
33598951	0	2492	CAAAGTGTTCTTAGTTTCTTGGCCC	for
33598952	0	2492	AGCTGTTACTTGGGAAGTGCTGTTG	for
33598953	0	2492	CTGCTGCTGTCGAGCACGGGCACGA	for
33598954	2	2492	CGAGCACGAGTATGTGCATTAGCAC	for
33598955	0	2492	CTCAAGTCAATTTTGATTAAAACCC	for
33598956	0	2492	GCGCAGTTTATGATCATAGTTGCTC	for
33598957	0	2492	TGGCTGGGGCTCAGGCTGGGGCTCC	for
33598958	7	2492	TGGCTCAGGCTGGGGCTCAGGCTGA	for
33598959	0	2492	AGGCTGAGGGCCGAAGACTACCTTA	for
33598960	0	2492	GTCTGGCTGTTCAGAGCGAGGTGGA	for
33598961	0	2492	AAACTAAAGATAGTAAGGCAATTAT	for
33598962	0	2492	ATTAACAATTTTGTTCTGTTTATCC	for
33598963	0	2492	CATGGATAAACATCAGTAAGTGCAT	for
33598964	0	2492	GGAACTGTAAGTACACTATCATGTG	for
33598965	0	2492	CTGCTGTTCCTCATCTCTCAAAGCC	for
33598966	0	2492	GCCTGTATTCCAAGTACCCTTCTTG	for
33598967	0	2492	CAATATACTCCACACCATGTCCTCA	for
33598968	0	2492	TTTTACCAACTCATCTACTTTGACA	for
33598969	0	2492	TGGAGGACTATGTGGACTTGATGCT	for
33598970	0	2492	GAGATCAAATGCTCTCTAATACATT	for
33598971	0	2492	TCTATGACTCTATAATTCACACCTC	for
33598972	0	2492	AACTGGCTATAAGGGGCTCAATATT	for
33598973	0	2492	CCCCACTGACCTTCAAGGCAAGAAA	for
33598974	0	2492	AAGTTTCCATAGGCTTCTTCCCATT	for
33598975	72	2492	GTAGGCCATATGACTAGTAAGCACT	for
33598976	0	2492	CAGGTAAGTAAGCTTATATGAGATA	for
33598977	0	2492	GTCATTTTTCTGCTTTACATTTTCA	for
33598978	0	2492	CTCTGTCCCAACGACATGGCCAAGC	for
33598979	0	2492	TGTATAGAGGAGAGTCCCATTATCT	for
33598980	0	2492	GGTCACATAGATATCTGTCTTCACT	for
33598981	0	2492	CTTTTGCCCGGTACTGACTCGCTCC	for
33598982	0	2492	CTCCTGGATATCGTTTTGGATGAAC	for
33598983	0	2492	CCAGACTCAATTAGCCACTGGAGAA	for
33598984	0	2492	AAGTGTCAACGAACTCCCTGACCCA	for
33598985	0	2492	CCAAGCACTCAATCTATATCCCCCC	for
33598986	0	2492	TGACTATGTATGCATTCAGGTAGGT	for
33598987	0	2492	CACTGTGTGGATGAATAGTATGTAT	for
33598988	0	2492	TATTTTGCCCTATTGTGCTGCAATG	for
33598989	0	2492	ATACTATGTGAGATTACATGTACCA	for
33598990	0	2492	ATGGAGATCTGGCAATGACAGCTTT	for
33598991	0	2492	GTTGTTGTTGTTGTTTTTCATGGCT	for
33598992	0	2492	TGAATCTACATTATCAGTGTTGGGT	for
33598993	0	2492	TTGGGTTTTCAGGGGAGGGAAGGAA	for
33598994	0	2492	CTGTGTAGAACTTTGGGTCAGAATT	for
33598995	0	2492	GAGATCAGTATTTATTAGTAAAGGC	for
33598996	0	2492	AGTCTTTCAGTGACTATTAAGTTAG	for
33598997	0	2492	CTGGGAGCATATAAACTATGGTAAA	for
33598998	0	2492	CAACAGCCAGGTGACCCGGGTGAGC	for
33598999	0	2492	CGGGTGAGCTGATCTGCAAGGGCCA	for
33599000	0	2492	CATTAATTGACACTGTTGTGAGAAA	for
33599001	0	2492	CTTGACCAGTCCAGACTTCAAGAAA	for
33599002	0	2492	AGAGCATAAAATGATGCTTCTGAAA	for
33599003	0	2492	AGAATTATTACCTTTTTTTAATCCA	for
33599004	0	2492	TGGCCACAGTCATACTTTCAGACCC	for
33599005	0	2492	TTGATAACCCCCAGGTGCAGTTCTT	for
33599006	0	2492	AGCTCTCAAAGGCGTAAGCACAGTT	for
33599007	0	2492	CGCCATGAAGCCCATTGACTATTAC	for
33599008	0	2492	CACCTGCGGAAGCACAAGTGAAGTT	for
33599009	31	2492	AGTTCCCCAGTGTCCTCCCCAGTAA	rev
33599010	0	2492	ATGGGGCAGAATAGGTTACAGACAT	for
33599011	0	2492	ACTAACAATCCAACCATTTCTGTTC	for
33599012	0	2492	AGCTGAAAGATAGACATCATGAGTA	for
33599013	0	2492	CCGGGAGCACTCGTACGTCCTCTCA	for
33599014	0	2492	TCCTTCCTGAGAGAAACCAGGAACC	for
33599015	0	2492	CCGAGAAGATTGTCCATCGGCAGAT	for
33599016	0	2492	GCAAATCAAAGCAGAGGACTGTACT	for
33599017	2	2492	GTCACTGTTACCGTCTCTGACACCT	rev
33599018	14	2492	CTGGCAAAGAAACCCCCACATGAAG	rev
33599019	0	2492	GTCCACTTTGACTTCCCTGAGACAT	for
33599020	12	2492	GAGGCTTCTGAGGGCCCAAGCCAAA	rev
33599021	0	2492	AAAACTGTTGACAATCCCTGGTAGG	for
33599022	0	2492	TTAAATACTAAGAGTTGGCAATAGG	for
33599023	0	2492	AATCAGGGTAAATAAAACAGATACG	for
33599024	0	2492	AACCTCACTCTGTTGCCTTTGGGCT	for
33599025	0	2492	TTGACTTAGAAGCTAGCTCTTCACT	for
33599026	0	2492	TGCAGACTTTGAGTGGGCTTGTTCT	for
33599027	12	2492	AGCAGAGAGTGGGCAATAACATATG	rev
33599028	0	2492	AGTAAGAGAAAATTAAGTCAGTCCC	for
33599029	0	2492	ATTTAAGGAGTTGTAGAAATATAAA	for
33599030	0	2492	AGCCCTTTTGTGCCTTAGACACAAA	for
33599031	0	2492	AGGCTCCTCCACCCCCTGTGCTGCT	for
33599032	0	2492	GTCTCTGACACTTCCCACGGTCCTG	for
33599033	0	2492	GTAAGAAGTTGGATGCCTTACCCTG	for
33599034	0	2492	CCACTCTTCCTCATCTCGAGTAAGT	for
33599035	0	2492	CACTGCTTTTTGTAGCAGGGGCTCT	for
33599036	0	2492	AACAGTGCTAAAGCCCAGGGCTTTG	for
33599037	0	2492	CAGTGTACTGCATGGGGATGCCCAC	for
33599038	0	2492	GCCTACAGCAGTGTGAGCCTGGGCT	for
33599039	0	2492	ATGAAATGACTTGATGATATTTCTA	for
33599040	0	2492	TCTCAATTGTAATAAACAAAGTAAA	for
33599041	0	2492	AAAGAGAAAGATTCTGCACTGACTA	for
33599042	13	2492	TGGGGACACCTTTCGCCTTAAAGTG	rev
33599043	0	2492	CTGCGGTAAGGCTTTCCGAGGGCCT	for
33599044	0	2492	GAAACCCTATGAATGCGACAAGTGT	for
33599045	0	2492	CCAAATACTCCACGTGCATTTTTGA	for
33599046	0	2492	ATGAACACCCCAGACAAACATCAGT	for
33599047	0	2492	AGAAACAGGGACAGACCCCTCAAGC	for
33599048	0	2492	ATAGTAGTTCTTCCTATATCAATTG	for
33599049	0	2492	AATTCTTTTTTTGTGTTAACCTGTG	for
33599050	0	2492	ATGTTGTAGGGCGAGAAAATGTGCC	for
33599051	0	2492	AAAGATATTATTAAAGTCTAGAATA	for
33599052	0	2492	TTTGTGCTTGAAATGGCATGACACC	for
33599053	0	2492	TTTAATTTCTGGTTTTAACCCATGA	for
33599054	0	2492	CTTCCCTAGTCTAATTCTCTTGTTG	for
33599055	0	2492	ACCCTGCTCCTTCGCAGCAGCAGAG	for
33599056	0	2492	AGCCACTCTTCTGAGGGCAAAGCCC	for
33599057	0	2492	CCCAGCTGGAGCAAGGGGAGAAGCC	for
33599058	0	2492	TAGAGATGATGGGATGGAGAGTGCA	for
33599059	0	2492	GCGCAGCTTCGCACTGCTTGAGCAC	for
33599060	0	2492	CTGCTTGAGCACGCGCGCATCCACA	for
33599061	0	2492	GGAGTGCGGGAAAGCCTTCAAGGGC	for
33599062	0	2492	ACCGCGGCGACAGGCCCTTCACGTG	for
33599063	4	2492	CGTGCCATGAGTGTGGCAAGGCCTT	rev
33599064	0	2492	AGGGATTCCAGCACAAGCTCCTGGA	for
33599065	0	2492	TCACCTTGAGGCTAGAAACAGGGCA	for
33599066	0	2492	CAGAATGACAGAATGCCCTCCACCT	for
33599067	0	2492	TAGGTCGAAAAGAAAAGCTCCCTCC	for
33599068	0	2492	CTGGATGATACAGTTGATGCCTAGA	for
33599069	0	2492	GAGCAGATTTGTATTATACAGAGTT	for
33599070	0	2492	ATCCACATGGGACTTGCCTGATGTA	for
33599071	0	2492	GTAGGTCCAGCCAACTCTAGGCACA	for
33599072	0	2492	AATATACTAAAGATACTTTATTCCA	for
33599073	0	2492	AAAATTGACTTGCTGCTTTATAGGA	for
33599074	0	2492	CCCTGCTGCTGCATGGAGGGTCTGT	for
33599075	0	2492	ACAGGTTAGGAGATTGCACTTAGAT	for
33599076	0	2492	GGTAAAAGTTGGAAAATGGAGATCT	for
33599077	0	2492	AAGTAGCCTTTCAAGCCCATGACTG	for
33599078	0	2492	TGTAGCAGTTCTCTTCTGCCTGTGC	for
33599079	0	2492	CCTCTCATATCCAAGGAGGGAGAAA	for
33599080	0	2492	CCCTGGTCACAGGATAACTTCAGAT	for
33599081	0	2492	CACACACACACATGTTTTATGTATA	for
33599082	0	2492	GTATATAAAATGCTTTGTGTAAAGT	for
33599083	0	2492	TGTAAAGTTCTAATTTATAGCTTGC	for
33599084	0	2492	ACTTGTCCTGTGGTTGCTTTCTTTC	for
33599085	0	2492	GCCTGCAGTTGTGTGTTGTGCTCAG	for
33599086	0	2492	GCCTTGTGTCTCTACTCCAAGTCCC	for
33599087	0	2492	CTCCTGGACGCAATCCAAAGTATCT	for
33599088	0	2492	CCCACTAGAAAAAGAAATACTAAGA	for
33599089	0	2492	TTAGGTGTAGTAAGTTCTCTCAGGT	for
33599090	0	2492	TGAACGAACAAGTTTCTCCTGGGAT	for
33599091	0	2492	GTGTGTCTTGAGGGGCAACTAGATT	for
33599092	0	2492	TAAACTATCAAACACTCCTGCTGTT	for
33599093	0	2492	CTGTTTTCTAGTTCCTCCTTTTTCT	for
33599094	0	2492	CCTTTTTCTGTCCTCCCTCCATACT	for
33599095	0	2492	GGTCCTTTCTGACTTTATCATGAGG	for
33599096	0	2492	AACTCTGAGCTAACAAGAGCCTACA	for
33599097	0	2492	TCAATACTGCAATTGCGAGATCAGG	for
33599098	0	2492	AGGCCTGTGCAACAGGCTCCTAAAC	for
33599099	0	2492	CCTAAACAGAAAGCTCCATGAAGAG	for
33599100	0	2492	CAGCTTTCCAAACAGGAAGTAAAAT	for
33599101	0	2492	TTGGGGAAGCCCGGAATGCACACAG	for
33599102	0	2492	GGGCAAGAGTCTCAGAGGGCCATTG	for
33599103	0	2492	CTTGCACATTTACGAGAGAAATGGT	for
33599104	0	2492	CTCCACCACCTAGGAATGATGAGAG	for
33599105	0	2492	GAGGCTAGTGATGCATTAACGTTCT	for
33599106	0	2492	AGTGATTAATTTTTGTATAAATGGA	for
33599107	0	2492	CATATATATCCCGGTGTATAAATGG	for
33599108	0	2492	GCTTATTTTGAACTCCTGCCATTAA	for
33599109	0	2492	CATTTGCCACCACAGTCAGCTTTGA	for
33599110	0	2492	CTAACCTGCTCCTATTTCCTATCAA	for
33599111	0	2492	TTTAGCATCAAAGAGTCCACACTGC	for
33599112	0	2492	CACTCTTAATTTCAAGGTGCTTCAG	for
33599113	0	2492	AGAAGCTAGGGGGAAATGGCAGCCC	for
33599114	0	2492	GACAAAGACCTCGGGGAGGAGGCCA	for
33599115	0	2492	ATAGAACTCAGATTTTGGTAAAACA	for
33599116	0	2492	GAGAAATGGGATAAAAGATGGAAGC	for
33599117	0	2492	ACAGAGAAGGCTCTAGGATCCTATG	for
33599118	0	2492	GCGCCATTGAAAGCAGCCTTCCCGC	for
33599119	0	2492	TGGCCTTGGCAGCAAAGGGGCGCTC	for
33599120	0	2492	GAAGTCAGAGATAACCAGACGAAGT	for
33599121	0	2492	GGCAGGTCATCACATTGCTTGTTTA	for
33599122	0	2492	TGCATTCCCTTTTAGTGAGATGAAC	for
33599123	0	2492	TGAACTTGTCTTCCAAGGAGGGGCA	for
33599124	0	2492	CATGTGTTCCTCTTCTTCCTTGCTC	for
33599125	0	2492	TCTGACTTCCAGATCTCCTGGGCTC	for
33599126	0	2492	TTATGCTTCCTGGCACTTTTCTTCC	for
33599127	0	2492	CTGTATCTCCTTACCTATATCTCTG	for
33599128	0	2492	ACACACACACACTGATCATCTGCCC	for
33599129	0	2492	TAGCCAGTCCCTGCACAAACAAATA	for
33599130	0	2492	AATCCTGTCCATATTGTCCAGGAAA	for
33599131	0	2492	GCCATCAGAGCCCCCAGAACCAGTT	for
33599132	0	2492	CCTGGGTCCCTGCTGTGGTAGGAGG	for
33599133	0	2492	CGGCCCAGTGCCTCGGCCTTTCCGT	for
33599134	0	2492	CATCCTGGAGGTTGCTGCTATCGTC	for
33599135	0	2492	TGACCTCAAGATTGATGAGAGCTCC	for
33599136	0	2492	GAAGAAAGCCAATGTACCCAAGAAG	for
33599137	0	2492	CCGCATGACAGTTGTCCAGTCCTAC	for
33599138	1	2492	CCTTCTGGTTCATGCCATCTCCATC	rev
33599139	0	2492	TATTGACAGCACGACTGGTGAGCAG	for
33599140	0	2492	CTGTTCCCCACTTTCCACAGAACAG	for
33599141	0	2492	TCAATGCATCAAATGCTAGAGTGCT	for
33599142	0	2492	AGGGGAACCTGTGCACCTGCCAAAG	for
33599143	0	2492	GGGAGGTTCTTCACCCAATGTGAAG	for
33599144	0	2492	ACTGATGCTTCTTTTTTTAATGAAC	for
33599145	0	2492	CGGAGAACGAAGTGGAGGCTAAAGC	for
33599146	0	2492	AGGCCTGGGCTCCATGTCTAGCCCA	for
33599147	0	2492	CCAGATTCTATTCCACGTGCCTACT	for
33599148	0	2492	TCTTTATTGGTTGGGAAAAGGAGGA	for
33599149	0	2492	GATGGCTCCCAAATCCACTTTTGAA	for
33599150	0	2492	GGAAAGAAAAACTGGGAGTCAGTCC	for
33599151	0	2492	CTGTAGGGCCTGTTGGCAGGTGAAC	for
33599152	0	2492	GGAAGGAGGGGGTTAGTCGTACCCG	for
33599153	0	2492	GCTTGCTGACCGTCGGTCCCCTGTC	for
33599154	0	2492	GTCTTGCCCTGCTCTGGAGCAGTGG	for
33599155	0	2492	CAACAACACCTATGTGTACCCATGG	for
33599156	0	2492	AATAATGATCTACAAGCCATGGAAG	for
33599157	1	2492	CAGTTTGGCATGCTCTTCTAGCAGG	for
33599158	0	2492	CAGGCGGTCATACTCTTTGGTAAGG	for
33599159	0	2492	CATCGTATTTCATGATCTCTCGTAC	for
33599160	1	2492	TGCCTCTGTAGCGCACCTTTATTCC	rev
33599161	0	2492	AGCCTGGCCCTCGGCCATCGCTGGC	for
33599162	0	2492	GTGGAGTGCATCCGGCCTGCTCATG	for
33599163	0	2492	AGGCAGCCTTGGGAATGAAGGAAGA	for
33599164	0	2492	CTGTTCAGGGCAATGTGTCTTTTAC	for
33599165	0	2492	GTCCTGACTCTACACCAGTATGGCT	for
33599166	0	2492	CCTTACTGCCAGTAGCCAGAATGTG	for
33599167	0	2492	GAAGTGAGGGCATCATGTTCCCAGC	for
33599168	0	2492	GCTGATGTGAGGGGACCCCATTTCT	for
33599169	0	2492	CTCTGTACCAAACACCAGCTTCAAC	for
33599170	0	2492	TTCAGCAGGCACGAGTCAGGCACAG	for
33599171	0	2492	GTATGGTGTCACGTCCCGTTGCGTC	for
33599172	0	2492	GTGCTTTTGGGGACTACAACAGTCT	for
33599173	0	2492	CATGCCCCAGACAGAGCCAGGAGAA	for
33599174	0	2492	CCACCAGCCAGGCACTGCCTGGGCA	for
33599175	0	2492	GCTCAAGAGCCCTTCTTTTCCAGGT	for
33599176	0	2492	CAGATGGGCAACTTGCGCCTGGCTC	for
33599177	0	2492	CTACCGAACATACGCTGAGCGTGCC	for
33599178	0	2492	GGCTCGAGGGGCCTGGGGAAGAGGG	for
33599179	0	2492	TTCACTACTTTCTCTGGCTCTGCAC	for
33599180	0	2492	CGAGTGCCAGCCCGGGTGCTTGATA	for
33599181	0	2492	CTGTGGGCCTGAATCCTCAGGCTCT	for
33599182	0	2492	GGGACTCCTGGGTTCTGATGATGAG	for
33599183	0	2492	CCCAGTGAAGATTGGTGATTTGTTC	for
33599184	0	2492	GTACCATGTGGTACGAAAGCTAGGC	for
33599185	0	2492	GGAGGGCACCAGGGCTGGCCCTTCT	for
33599186	0	2492	GATTGCAGACCTGGGCAACGCCTGC	for
33599187	0	2492	CCCTGGCTTAATACATAGGTTTTGC	for
33599188	0	2492	GAAAACTGCCTGCTTGTTTCTTAAT	for
33599189	0	2492	CAAGCTGAGCAACACTGTAGGGATA	for
33599190	0	2492	GATGTTGTTTCGGGATTTGTGGGAT	for
33599191	0	2492	TTCAAAGTCCACTGGCACACATGCA	for
33599192	0	2492	CATGCTCCGACCGCCAGCTCCAGCA	for
33599193	0	2492	CCCCAAGAGAAAGCTAAGAGAGGGA	for
33599194	0	2492	GCACTAGGCGAGATAGATAGGGAAC	for
33599195	0	2492	ACATCACATTTGTAGAAGAGTTGGA	for
33599196	0	2492	AGAGTTGGATGAGAACTTTTCCTCA	for
33599197	0	2492	ACAGGGGCAGGTCTGGTGTTTGGGC	for
33599198	0	2492	GGCCCAGAATTTCCTTCTCTCAGGA	for
33599199	0	2492	GTAGGCTATTGAGGAAGCTCTGAAT	for
33599200	0	2492	GAGGCTGCCTTGTCCTACTGGGCTT	for
33599201	0	2492	TGTGGCCTCCCTGTCATAGATTCAG	for
33599202	0	2492	TCTGCAGAGCTTCCCCTACCTCACT	for
33599203	0	2492	CCCAGACCCCACGTTCTGTCAGGAA	for
33599204	0	2492	CAGCTCACCAAGGCTGAGAGGTGGA	for
33599205	0	2492	CTGCAACATCAGCACTCTAGGGGCC	for
33599206	0	2492	TGACAGGCACCAGACATTTTAAAGT	for
33599207	0	2492	GAGCTGCCAGCCACCAGAGCAGGCC	for
33599208	0	2492	GGGGCTTTCTATCACCAAGGTCCTG	for
33599209	0	2492	GCAGAGGCTCCATAAGAAGTGGAGT	for
33599210	0	2492	CTGCTGCATCTTTTGTGCCCGCAAG	for
33599211	0	2492	AGGTGGTTGTGAAACATCTATGTGA	for
33599212	0	2492	ATCTATGTGATTCCTGGGAACTGAA	for
33599213	0	2492	TGCCCGCCGGGGTCGTCAGGGGCTG	for
33599214	31	2492	CCGTGGGCCACAAGGCTCCCCGCCC	for
33599215	0	2492	TTGCCGCTGTCGCCTCCAGCTCCCG	for
33599216	0	2492	TCCCGCTTCTCTGGCTCACGGCGCT	for
33599217	0	2492	GCTCCTGCCTGGGACACCGGAACGC	for
33599218	0	2492	TATCTCCAACAGCGAGAGAAGCCAC	for
33599219	0	2492	CGATGTTGTCTGGTGGGTATTGAAG	for
33599220	0	2492	GAGAAAGAAGAGATGCCAACCTAGT	for
33599221	0	2492	TTCTCAGAGATGGCTCAGAGGACTC	for
33599222	0	2492	ATCCAGATGGTGTAGGAGGACCTTC	for
33599223	0	2492	GAATAGCCAATGATGACCTGGGGCT	for
33599224	0	2492	GCTCTGGATGACCAGTTTCCCATCT	for
33599225	1	2492	AGACCCCTGCTCGATCCGGTACTTC	for
33599226	0	2492	GGCACTGCCCAGTGAGTTCTCAGCA	for
33599227	0	2492	GTTGTGGTTTTGATAGATAACACGG	for
33599228	3	2492	CAGCTCAGTCTCAGTGCACGCCGAC	for
33599229	0	2492	CTGCCGACGCGACGTTGCTGCTGCT	for
33599230	0	2492	TCATCAGCCACCCCACCATGATCCT	for
33599231	0	2492	AGGGCCATCTGAGAGGGCAGGGAGG	for
33599232	0	2492	CGAGGGAGCCCACGTATCAGCAGCC	for
33599233	0	2492	GAGGATGACACTAGTGATTGTGATT	for
33599234	0	2492	GAAAAAATTTCCCTGGACCAGGTAT	for
33599235	0	2492	GGTATATGGTGGACACAGAAGCTGA	for
33599236	6	2492	TAAGAGGAGCTCGTCTCCAGCTTCC	for
33599237	0	2492	ACCATTCTTCCTAAGACTTAGTAAC	for
33599238	0	2492	GAGGTGGGAAAACCCGTGCTGGTTG	for
33599239	0	2492	AGGCAACAGTGTGGGCCCAAAACAT	for
33599240	1	2492	TGGCTCTTGTGGCATTTTCTCTCTG	for
33599241	0	2492	CCTGCAGCTTGGCAAGGATGCTCCG	for
33599242	0	2492	AGAGTCCAGTATATCCCCATCCTCT	for
33599243	0	2492	CTCTTGCCGCTCTGCTTCCCGAAGT	for
33599244	0	2492	GCCGCCATGGCCGAAGGCCGTTCGC	for
33599245	0	2492	TCCAGTGAAGCCAAGCAGCATGTAG	for
33599246	0	2492	GCAGCATGTAGCGTCCAGGGTACTT	for
33599247	0	2492	TTGAAGCCCCTAATTCTGCTTCTTC	for
33599248	0	2492	CCCTGACCTGCTCCTTATCATTTAC	for
33599249	0	2492	AGGAAGGTTCCTGGCCAGTCTTCAG	for
33599250	0	2492	GAACCCCAGGGATTCTCTTGTCTTA	for
33599251	0	2492	CTTAACTACGTCGAAGAGCCCTCCA	for
33599252	0	2492	GAATCTGGATGTTGAACCCAGAAAA	for
33599253	0	2492	TCCAAGTCTAGTATGGTTCAGTGGT	for
33599254	0	2492	ACTCCAGCCCCACTTTCCAGTAGCA	for
33599255	0	2492	ACTAGGTACTACTAAGTCCTCTCTT	for
33599256	0	2492	TTTGCTCATGGCCCCTTTTCCCTGC	for
33599257	0	2492	TCTAGCTTACCTCTCGTTACTCCTA	for
33599258	0	2492	TCGTTACTCCTAGACCAGCACTAAG	for
33599259	0	2492	ACAAATAGGTGCCTTCTTCAGGTTT	for
33599260	0	2492	TCTAGAGTCCCTTCACCCCTTTCAT	for
33599261	0	2492	GCACTCGGCGGCTACTTAGAAGCAG	for
33599262	0	2492	GGAAAAGGCGGATCGCTCCGACCTG	for
33599263	0	2492	GAGTCGAGGGGGACGGGCTCAAGGC	for
33599264	0	2492	GAGGCCTCCATGCTCAGGGTCCCAT	for
33599265	0	2492	CTCTGTGGCCAGCGCCCCTGAGAGC	for
33599266	0	2492	ATCCATCATCTCCATGGCTTCACTC	for
33599267	0	2492	GAGGCTGCCCTGGCCCAGCACATAC	for
33599268	0	2492	ATGGTAGGAAACAAGTAAATGGGTC	for
33599269	0	2492	TGTGATCCCCTATAGGCTCCTACAT	for
33599270	0	2492	ATACATTGAATATATAACCCACTGA	for
33599271	0	2492	ATCCATACCTGTAAGGGAACACAGT	for
33599272	0	2492	GAGGGAATCCTAGGTATCCCTGGGT	for
33599273	0	2492	AGTAGATCTGTGAGTCACCTCCAAG	for
33599274	0	2492	CTTCAGTAATTTACTTATAAGCATT	for
33599275	0	2492	TGCCTAAAACTTAGGTCCTGGAGAG	for
33599276	0	2492	GGACATCACCTTTAAGCCCAAGCTT	for
33599277	0	2492	TCCAGAAGGAGGCGGGGGCTAGCAA	for
33599278	0	2492	GGGCTAGCAACACGATATTGGAGCA	for
33599279	0	2492	AAGGCCAGGGTTACTGGGGGCCATT	for
33599280	0	2492	CACCCCTCTCTTTTGTAAAGAGGGA	for
33599281	0	2492	TGAGATACGTTAGACTTCCTGTGAT	for
33599282	0	2492	AGGGGTCTGGAGAATCCAGTTGCTG	for
33599283	0	2492	GAGCACAGCCTGAATGGCCAAGGCT	for
33599284	0	2492	CTGCTCGTGGCAGTGTAGAAGACAC	for
33599285	1	2492	CAGGATAGTCCCTGCTGGCAGGGGT	for
33599286	0	2492	CACTGTCTTGACAATGGTGGTCCCT	for
33599287	0	2492	TGCTGGGACACTTAGCACCGTGGGT	for
33599288	0	2492	GGGTGCTGAGGAAGGAGGGATTTTC	for
33599289	0	2492	GGCCACTTTGACGTCGTCCATGACA	for
33599290	0	2492	GCAGTGGGAAGAAGTCACTGAATGG	for
33599291	0	2492	TGGAGTAAAATTGTCTTTATTTTCA	for
33599292	0	2492	CATCAATATCCATGAAATCTGCAAG	for
33599293	0	2492	GCCCTGTCTGTGCTCACATTCTGAG	for
33599294	1	2492	ACTCTCATCACTCTCCACTGGCTGG	for
33599295	0	2492	TGCTTTGGCCCCTGCAAAGCGGCTG	for
33599296	0	2492	AGGCCAGGAAAGGGGGGAGCAGGCC	for
33599297	0	2492	GAAGGTGAATACAACAGAGGGCTTT	for
33599298	0	2492	AAGGGAACACTGGTCTGTTCCTCTT	for
33599299	0	2492	AGGAGTCTCTGCCATCATTTTATCC	for
33599300	1	2492	CCCAGGCATGGCAGGAACAGAGATA	for
33599301	0	2492	TAGATTATTACAACAGTAGTAATAA	for
33599302	0	2492	CTCCATCCAGGCGGGGTTAGAGGTC	for
33599303	0	2492	CCAGCCCATCTTTCAAGAGCTCCAA	for
33599304	0	2492	GCCCAGTCACCCTAAGGGCCTACAA	for
33599305	0	2492	GGGGTGTTTTTAGTTATTTAAGAAT	for
33599306	0	2492	GAGATAGACCAAGTCTTCTATCTTC	for
33599307	1	2492	GTCAAAGCAGACTTATGCATACAAA	for
33599308	0	2492	ACACAGCCATTTTGTATGTGCCAAG	for
33599309	0	2492	TACAAAGGATGGAAGGGGGCCCAGG	for
33599310	0	2492	TCAGAAGTAGTTCCTGGGGCCAGCT	for
33599311	0	2492	ACCACAAGGCAGCGGCAGCCTGACA	for
33599312	0	2492	TCCTGACAGGTCTCCTGCCCACACT	for
33599313	0	2492	TGGGCCATGCAATGACTCTGGCAGG	for
33599314	0	2492	GCTGACTGCTGTCAGGTAACCATGT	for
33599315	0	2492	GTCGGTAAGAAAGACATCCCAATGC	for
33599316	0	2492	CTGTGGTAGTGGCGGCGACCATAGG	for
33599317	0	2492	GCATCTTGACAAGAAGTTTCCCAGG	for
33599318	0	2492	GCCTTCTTTGTCTTCCTTCTTGTCT	for
33599319	0	2492	AGTGGCTTGTCTTTGAGGCCCTGGA	for
33599320	0	2492	ACCCCGCACGGCCGACGTCGCGCCC	for
33599321	0	2492	CCTCTGGTCCCTAGCCATCATTTCC	for
33599322	0	2492	GGGAATCGTCTTTTCCTGGGTCTGG	for
33599323	0	2492	TAGTTCTGCGGCGCAACGTAGAGGA	for
33599324	0	2492	TCCGTTCCATCAGGGCCACAAATTC	for
33599325	0	2492	TGTTTGGGAGGCCTTTGCCTTTGCA	for
33599326	0	2492	TGCAATTGTCAAATTAATTGAGAGC	for
33599327	0	2492	CCCTATTGAGGATTCGCCTCAAATT	for
33599328	0	2492	TAGTAGCTGCTGATGAGCTCTCTAA	for
33599329	0	2492	AAACCTCTGGACGTTGCCACCATCA	for
33599330	0	2492	CAATGCAAAAGCTACAGGTGGCCGA	for
33599331	0	2492	TCTAATTCCCCTTTAATCTGTGACT	for
33599332	0	2492	AAGGGGTTATAAAATTTATAATGGC	for
33599333	0	2492	TATTTTCTTCATGAGTAAAGCAAAT	for
33599334	0	2492	GAACTAGACCCCTGAGATACATAGT	for
33599335	0	2492	TGCAGTGAAGAGTGGCCAGAGTGAT	for
33599336	0	2492	CATAATGCGGTACGGGCTGCCTGGG	for
33599337	58	2492	AGCCTTGCTTAGGCCCAGGCCTTTG	for
33599338	0	2492	GGCTTTAAAGGGGCTTCCACCAATG	for
33599339	0	2492	ATAGGTGACACGGTAGCCCTCGGGG	for
33599340	0	2492	GATCTCTGCCTCGTGGGTCTTGCCT	for
33599341	46	2492	CCGGCCCTCACCCGTCACCTTCACA	for
33599342	0	2492	AGCAAATTTGATATTTATAATGTAG	for
33599343	0	2492	GTTGACCACTCCGTGGGTAAGGCCA	for
33599344	0	2492	CAGCCCATTAACACCCACCATGGGC	for
33599345	0	2492	CCCTGAGGATAGGTATACTGTGGAG	for
33599346	0	2492	CACAGTAATCACGGTCTCCTCCCCA	for
33599347	0	2492	CACATAAGCCACTGTGTATGTGCCA	for
33599348	0	2492	TTGGATGCCTGGCCCATGGACACGC	for
33599349	0	2492	GTCCCCAGGCTCGGTGGGTACATAA	for
33599350	0	2492	TTCTAGTGGAAAAGGACTGCCAGGT	for
33599351	0	2492	GTCATTGTCATTACGGATGATATCA	for
33599352	0	2492	ATACTCGCCAGCTTCCTGGGGCCAA	for
33599353	0	2492	TTCCTTCACTCGCACACCCTTGGGC	for
33599354	0	2492	GCCTAGCCAGTCGTCAGCCTGCTGC	for
33599355	0	2492	ACCCAGGGCCCGACCACTCTGCCAG	for
33599356	0	2492	GATACTGCCTCCTGGAGACGCAACC	for
33599357	0	2492	CTTCAGAGGGGAAAAACTGACACAG	for
33599358	0	2492	GAGCAGCTCTTAACAGGAGTTTTGG	for
33599359	0	2492	TGTCTCCCACCTTATCCTGCCAAGG	for
33599360	0	2492	TCTCCAAACTCAGTGTGGCTTTTCC	for
33599361	0	2492	ATATAAGGCGTGCGCAGGCGTGGGA	for
33599362	0	2492	TGCCACTTAGAGGCCCTGAAGTAAA	for
33599363	0	2492	TGTGCATCCAATACTCTGCGTCGCA	for
33599364	0	2492	TTTTAAACCTGATAACACTGGCAGA	for
33599365	0	2492	TCCTAACTACCTTAGGTGAAGTCCT	for
33599366	0	2492	GAGACTACCAGTACCCTGGTCAAGT	for
33599367	0	2492	GTGACAGCAGTAAAGCGGCTAAGTA	for
33599368	0	2492	AGAATCTACTACTTCCTGAAGCACC	for
33599369	0	2492	GAAGGCACAGATCCGAAAGGCTTCA	for
33599370	0	2492	TGGGTGTGTGTGTGGGGGAAATGGG	for
33599371	0	2492	ACGCTTCCTCGAATTGCTTTCCGGC	for
33599372	0	2492	TTTCTAGTGCGCTTTGCTTTGTACA	for
33599373	0	2492	CCAGAGAACAGTACTAGGGAGGTGC	for
33599374	0	2492	GTGGTAGAGGACGTCGGCTGGCCTG	for
33599375	0	2492	TTGCTGAGTGTCGTCTGAATCCCAT	for
33599376	17	2492	GCCAAAGGAACATTGGGTCCTTCAG	rev
33599377	0	2492	TTATACTTGGTGAAGAAGGAAGGGA	for
33599378	0	2492	ATAGCTGTCAGCGAGGTCATTCTAC	for
33599379	0	2492	AGATGTTTCTTGCATATAGCAGAAG	for
33599380	0	2492	GGGCGGAGGTGCGGGTCATCTGATC	for
33599381	0	2492	GGCTCCAGTCATATGGCTGTCTCTG	for
33599382	0	2492	CTTAGACCCTGCTCTGGAGCTGGGT	for
33599383	1	2492	CCTCTTTAACCCAGAGAGGGACTCC	rev
33599384	2	2492	GTTATGTTTTTTTGGGGGGAGGGGT	rev
33599385	0	2492	TCAGGAGACAACTGACAGACGCCAT	for
33599386	725	2492	GCGCTTTCAGATGCTGGAAGGGCCC	rev
33599387	0	2492	AGGTGAGCAAGGGTGCCGCTGCCAA	for
33599388	0	2492	TTCCTTGGCTCTCGTTCCCCAGCTA	for
33599389	0	2492	GTTGAATGTAGCCGAGGATGAACTT	for
33599390	0	2492	CTTTATGCATTGTGGGAATCTAACC	for
33599391	0	2492	CTTTATGCATAAGAGGCAAGCACTC	for
33599392	0	2492	AGCCTGCTGTGGCGGGGCATGAGAA	for
33599393	0	2492	ATTGAGGCTGCTGGTGAAGAAGATC	for
33599394	21	2492	AAAACTCCAGCAACAGAAAAAAAAA	rev
33599395	0	2492	CTAGCCCTGTATGTGAGGGCTGATC	for
33599396	0	2492	GCACAACGTGGCTGCACAGGGCAAA	for
33599397	0	2492	TTATTGATTTTACTCACTGACCATA	for
33599398	0	2492	TGTGTACGTACGCGTGTGTGCGTGT	for
33599399	44	2492	TCGGGAAGAGCTACGCCAGGAGTGG	rev
33599400	0	2492	AGCCCTCTGTGAAGATGGTAGTTGC	for
33599401	0	2492	TGCTATTCCTTGGCCTGATGTTATC	for
33599402	0	2492	GTACTTCTTAACATTGCAGCTGGAC	for
33599403	0	2492	GCCAGCCGACGAAGATGTCCTCTTC	for
33599404	0	2492	GTGCTACCGTGGGGAGGGCACGCTG	for
33599405	0	2492	ACTCATACTGTGAGGCTTCAGCTGC	for
33599406	4	2492	TAACAGCAGCAGCGTGCAGTGCCAG	rev
33599407	0	2492	AGCCCTATCACCGTTGCCATCGATC	for
33599408	0	2492	TGATTGGAGGACGGCCATGTGCACT	for
33599409	0	2492	CCAGGAGGCAGGCACCAAGCTGTGG	for
33599410	0	2492	ATACTGCTGTGTGTGCCTGGTGGCA	for
33599411	0	2492	GTTTTGGCATTTGTGACCTGTGCAT	for
33599412	0	2492	CATCAGTGACCAAGACATGGACGCC	for
33599413	0	2492	CTGGGTCCTGTTGCCTGTTCTGGTT	for
33599414	0	2492	GCATATGTGCAAGCACTCTCCAAGG	for
33599415	0	2492	TTTCTGAAATTACCCTCATTCACTT	for
33599416	0	2492	AGACTTCATACACTTTAAATGAATA	for
33599417	0	2492	ATGGGGTTGACCAGAGCGAGCAGCG	for
33599418	0	2492	CAGACATGGGTCTCCAGCCAGGCTT	for
33599419	0	2492	GAGAATCTTCCGAGATCCAGCGTCT	for
33599420	0	2492	TTGCTATGTGGACCTGGCTGGCCTG	for
33599421	0	2492	CTTTCTTCATCTCTCAGGCATCCAC	for
33599422	0	2492	CTGTGATGTCGGCTTCCAGGCCTTT	for
33599423	0	2492	ACCCACCTTCGCATTACCAGCCCGC	for
33599424	0	2492	CACACCCCCTCAAGCCTCTATCATT	for
33599425	0	2492	ATCATTTCTGTATAAGGACTCAAGA	for
33599426	0	2492	GGGGGTCCTCCTGAAAGGAACTAGT	for
33599427	0	2492	GAGGAAGCATCCGTTTCATACTGTG	for
33599428	0	2492	AGGAACTAGTGGCTTCCTGAGGGAG	for
33599429	0	2492	GTGGGCAGACCCCTCTTCCAGTAGC	for
33599430	0	2492	GCATTCTTCAGTTCCGCCTCCCGGC	for
33599431	0	2492	GGCGATAAACAGTAGGGTCCCCAAT	for
33599432	0	2492	GCAGGTGACACCTTGATGCAGAAAT	for
33599433	0	2492	TTCGATCAGCAGAGGTGGGGCCTCA	for
33599434	0	2492	CACCTCCACTGCCCCAGGTTATGGC	for
33599435	0	2492	AAGTATGGGGCTTGGGCCTGTCCCA	for
33599436	0	2492	CCTCTGCTTTTCCTGACCACCATGG	for
33599437	0	2492	ACAAAGGATAGTGTTTTCAGGCCTC	for
33599438	0	2492	GTGGCCCGGGCCAGCAAACGCCGGC	for
33599439	0	2492	AAGTGAGGCCCGCCCTGCCCGGGCC	for
33599440	0	2492	GCCCCACCAAGGCTCCATCCGCGTG	for
33599441	0	2492	TAGGGAGGGGGATCCTCATGCCTGG	for
33599442	0	2492	GAAGGCTAGATCTTTGGCATTCCTG	for
33599443	0	2492	ATCATCATAGGATGCCACAAACACC	for
33599444	0	2492	CCAGCTGGGTTGGGATCTCCCGCAG	for
33599445	0	2492	CCAAACACCAGTTCAGGCTCAGTTC	for
33599446	0	2492	CCAGGACTGGAGTGTAGCAATGATT	for
33599447	0	2492	ATGATTCTTCTCGACCCGGATCCCT	for
33599448	0	2492	CCAAGGATGTTGCCTGGGTGTAGGG	for
33599449	0	2492	GTAGGGAGAAGCGGACCGGATCAGG	for
33599450	0	2492	CTAGCTGCTGTGTTTGCCTTCCTTT	for
33599451	0	2492	TTCTTTCTGCAGTGGCTGGAAGGGA	for
33599452	0	2492	ACAATGAGTTTTGAATGCCTGGTAT	for
33599453	0	2492	GGGTTAGATGGTAAAAAGGGAAGAT	for
33599454	0	2492	TGTAACTTCCAGAGCTCAGAGCTTG	for
33599455	0	2492	CCAGCCCCGCCCATTGGCCTTCCCC	for
33599456	0	2492	AATTTCGAGATCACAAAGTCTTGTC	for
33599457	0	2492	AGTCTTGTCATAGGTGCAGCTCCAC	for
33599458	0	2492	GGGTGTTTTAGTACGGATGCGGTGC	for
33599459	0	2492	CACTGCAGAGAAAGGAAGGGTGACC	for
33599460	0	2492	GGAGAGCCAGAGTCGTTTGGAGGCT	for
33599461	0	2492	GCAGCAGCACAGTGTCCAGGTGGAC	for
33599462	0	2492	CATGTAGAGACTTCCCAGCCTCCTT	for
33599463	0	2492	TCCTTTCATTTGACCTTGTCCAACC	for
33599464	0	2492	CTAAGATATACCGTTCTTTACTAAA	for
33599465	0	2492	GGGAACACTTCATTTGTTTTGCAAG	for
33599466	0	2492	GTGAATCCATCCTGGGGGCTTTTAT	for
33599467	0	2492	CATCACTCCAGTCTCTGGTTCTAGG	for
33599468	0	2492	GGGGTCTATTTGGTTAGATTAAGGA	for
33599469	0	2492	CTTCAGAGTTTGGAGGCAGACCCTT	for
33599470	0	2492	AGGCAGACCCTTATCAGTGCTTGAT	for
33599471	0	2492	AGGGTCAGTGGGGATGATTGGGAAA	for
33599472	0	2492	AGCAGGTGTGACTCAGGTTACACAG	for
33599473	0	2492	GGAAAAAGTGGTTGTTCCATTCCCC	for
33599474	0	2492	CTCAGGCAAGGTGAGGCCTACCTTT	for
33599475	0	2492	CCCTTTCAAGGTAGGAGTTTGGAGA	for
33599476	0	2492	ATAAAGAAGTAATACTTTCAAGCAT	for
33599477	0	2492	TTATGAGAGAAGCTGTTTGATGTTC	for
33599478	0	2492	GTTACTTGAGACATAAACTCCATCT	for
33599479	0	2492	GTACTGTTGACTTCTTTTTGTCATC	for
33599480	0	2492	TCCTAAATCATATTACCCTGTTTTA	for
33599481	0	2492	CACTGACCTTTTTTAGTGTTTTTTT	for
33599482	0	2492	TTAAAATGTTATTTAAGCCCTGCAG	for
33599483	0	2492	AATTGAAGTCCAAGGCCAAATAATC	for
33599484	0	2492	ACCAGTGCTCATTCTGGCCGCCGCC	for
33599485	0	2492	ACGGTGGGCGGGCCCTAATGACGTG	for
33599486	0	2492	GCGGCTTGGGCGAGACGCACGCGGT	for
33599487	0	2492	AGAAAGTGGGGGTGAAACTGGAGAT	for
33599488	0	2492	GGTCCCAGAGTAAAAAGTTCTGGTA	for
33599489	0	2492	GTGGTATCTATGGTATTTAGGCTAG	for
33599490	0	2492	TTGGCTACTTTTCAATTTCCTAATT	for
33599491	0	2492	GGTTAAGATTGGCAATGGAGTTACA	for
33599492	0	2492	AAGAAAACAGCAAAGCTAAAAGTTG	for
33599493	0	2492	GATGGCCTCAGAATCCTTCTGCAGC	for
33599494	0	2492	TGATAGCTGCCATACTCCAAGAACT	for
33599495	0	2492	ACTGCAACTTGGCGCTTCACTTGGA	for
33599496	0	2492	GCAGCATAAACAGCAAGCAGAATCC	for
33599497	3	2492	AGTGGCACCAGTGCCCATATACCTT	for
33599498	0	2492	AGTCTCAACAAAAAAATCCTATCTC	for
33599499	0	2492	GGGCTACCTGGATCAGGGGACCCAT	for
33599500	0	2492	CCTAATAGCAAAAACTCCCATTGCA	for
33599501	0	2492	AAAGGTAACCAAGGAAACAGTGGGA	for
33599502	0	2492	TATGGTATTCAGGGGCTAAAAGCCT	for
33599503	0	2492	CATTAAGACAATTTTTGAGCTGAGG	for
33599504	0	2492	CAACTCCATGCGCAGAGTACTACGG	for
33599505	0	2492	TTCTACTCGCCAAATTCCAGCTCTG	for
33599506	0	2492	CCTATTGAATGATTGTTTCCATGAG	for
33599507	0	2492	TCCCAAGCATGACGATTTAGCAGTT	for
33599508	0	2492	CTTTTAAGAAATGATTGCTTTCTTG	for
33599509	0	2492	TTTTGAGATCTAATGGTGGAAATGC	for
33599510	0	2492	AATGAACTTTTTAATTTCCTTGCTG	for
33599511	0	2492	ATTTTCATGTACATTAGACAAAGTG	for
33599512	0	2492	TAACTGGAGGCCAGGCTGAGGAGTA	for
33599513	0	2492	GAGGAGTAAATATTATTTTCTCACT	for
33599514	0	2492	AACATGTCACTAGCTGAGACACTCT	for
33599515	0	2492	TTCAAACTGAGGTTCAATCTTCTCC	for
33599516	0	2492	TGTTTTAGCTGCGTTGGGGAGGAAG	for
33599517	0	2492	GGACTGACATCATTGATTCCATGAG	for
33599518	0	2492	CGAGTCTTAAAGTTTTCATCTGTGT	for
33599519	0	2492	GTCATGAACCTCGGTCCAAATGGTA	for
33599520	0	2492	AAAAGCTGGTCCGTGTACTCTACAA	for
33599521	0	2492	CAAGCGAAGAGTACTATTTGCATGG	for
33599522	0	2492	AAAGAAATGAAATTTTAACTCTTCT	for
33599523	0	2492	TAATGATTTAGTGAAAAGTCCTAAA	for
33599524	0	2492	TCCTAAATATTTCGCAGAGCATTTT	for
33599525	0	2492	TAGTAGGAAGCAAGCACAGGAAAAC	for
33599526	0	2492	ATACTGAGGAGGAGCGTTCAGGTGT	for
33599527	0	2492	TTCAGGTGTATTCAAATTCCTAGCC	for
33599528	0	2492	TAAAAGACTGTTTCTTGGTACCTGT	for
33599529	0	2492	CCTACTTTCTCCACAGAAACTTTCC	for
33599530	0	2492	GCTGCCCACATGACCTAGAGATCCA	for
33599531	0	2492	GATACCTGTACCGTATGTTTTATTT	for
33599532	0	2492	ATTAGTGAATTGGTTATTACATGGA	for
33599533	0	2492	ATTCCACTATAGGGATACTTGTATA	for
33599534	0	2492	ATAATGAAAATGCGGTACATTCACA	for
33599535	0	2492	ATCTTTAGATATATGTCTTAAATTG	for
33599536	0	2492	GTTGAAGGGTTAAGTGGGGTAAGGA	for
33599537	0	2492	GTTTGTTGGCTCTATAAACCCCCAA	for
33599538	0	2492	TATTGCTGATGATACAACATAGTTG	for
33599539	0	2492	ATAAAACATGGGAAAATCAAGCTGG	for
33599540	0	2492	CAGTCTTACAAAACATCTAAGAACC	for
33599541	0	2492	AGGTACTGCGTATACGTGCTGTACT	for
33599542	0	2492	ACATTATTAAGTTGTTGGAATGCTT	for
33599543	0	2492	TTGAAATTAATGCCAGAATTAACAT	for
33599544	0	2492	ATTTTTTGGAGGTTTTCTGCTTGGC	for
33599545	0	2492	TCCAACATAGGATAATCGGCACTCC	for
33599546	0	2492	ACATTTGCCTTTTAGCATGAAAAAA	for
33599547	0	2492	AAAATATTAAATCAACTTCTGCAAA	for
33599548	0	2492	AGAATTTGAAATTTATTTCTTTTAC	for
33599549	0	2492	GGACTTAGGACCTCTTGAAGAGCAA	for
33599550	0	2492	GTGTAATAAATTGTTTTCATCAAAT	for
33599551	0	2492	TAATTAGGATTCCCCTATTTGCATT	for
33599552	0	2492	TATAAAACTTTTTAAAAAATCATAA	for
33599553	0	2492	ATTTATTCTCTACATAGGGTGATAT	for
33599554	0	2492	TTTGATCAGAAATTTGTAAGAACAA	for
33599555	0	2492	CATGTAATGAATAGAACAGAGGAGC	for
33599556	0	2492	AATATCATTATTACCACTGTATTCA	for
33599557	0	2492	AAGAGAAGGCAGGTAGCATGTAATA	for
33599558	0	2492	CAACCAACTTATGCTGTACAGAGAT	for
33599559	0	2492	ATATAGTTTTAATATTTCCCAAATT	for
33599560	0	2492	TTGCCTTCATTCTGAAAGCCATGTT	for
33599561	0	2492	CCTTACAGAAAGAATGATTTTATAT	for
33599562	0	2492	TGAATCCCGCTTGTGTCACTGAGAA	for
33599563	0	2492	TTATGACCATCAAACAACCTACTTT	for
33599564	0	2492	GTTTTAACATACATTTAGGTATATT	for
33599565	0	2492	AAAGGTGATGAACATAAGGCACACA	for
33599566	0	2492	AGGTAACTAGTCCACTAGTTCACAC	for
33599567	0	2492	CTAGTTCACACAGCTAGAGGTTGCA	for
33599568	0	2492	TTTCTTCTTGAAAGTAGCTAAACAA	for
33599569	0	2492	AACTGAAACTTAAAGAGAAGATATA	for
33599570	0	2492	AAACAGAGGTTGTTAGCATATATAT	for
33599571	0	2492	AAAGGAATTTTTTAAAAAAACAAAT	for
33599572	0	2492	ATCAGTACTAAATCCCTTGTGTAAT	for
33599573	0	2492	CGCGTAGACCTCCTTCGCCAGCCAC	for
33599574	0	2492	ATACACTGGAACTGAAATGCGCACA	for
33599575	0	2492	TTTTTAAAATCAGCATACAATTAGT	for
33599576	0	2492	TTCATGTCCTATTTGTTTTGTTACC	for
33599577	0	2492	GTTGGCTGTACTATAGACAAGCAGT	for
33599578	0	2492	TAGGGTTTTTCACTTTCATTATCAT	for
33599579	0	2492	TCATTATCATTTACATTTTTTAATG	for
33599580	0	2492	GAATTGAACCCAAGTCCACTGCAAG	for
33599581	0	2492	TGTCATTCATAACGTACAATTATAG	for
33599582	0	2492	AAAAAGATAATTCTATGGTTGAGGA	for
33599583	0	2492	ATAAGCATAAAGTTTTTTTTTTATT	for
33599584	0	2492	ACAACTCCTATACAGGCAAATATGA	for
33599585	0	2492	GATAGTAATAGTTCCAACCACAGTG	for
33599586	0	2492	TGTATTTTCTTTCATTCTCTCCCAC	for
33599587	0	2492	TTATTATTTCTTCATTTTCTTTTTT	for
33599588	0	2492	TATTCAAGAAAATTTTTCAGGAGTT	for
33599589	0	2492	AACAAAGTAGATCTATTGGACTTCA	for
33599590	0	2492	ATCAGTGAAAAGTTATGCTTAAAAC	for
33599591	0	2492	ATACATCATTGAGGAATGCAACTTA	for
33599592	0	2492	TTAAAACTACAGCATGGTGTGGCAT	for
33599593	0	2492	ATACAGCTACTGGGTAGAAGAGTTT	for
33599594	0	2492	TCTTAAAAGAGCGCTTACTGTATGG	for
33599595	0	2492	TAGCATATGTGTGCTTCCTACAGTG	for
33599596	0	2492	AGGCTGAAGCAGAAACATTTCAAGT	for
33599597	0	2492	TATATAGTTCCCTGCTGGTTGGGCT	for
33599598	0	2492	AAACATTGTATTACAACATATAACC	for
33599599	0	2492	CTTTTTCAATCACAGTCAAATTCTG	for
33599600	0	2492	ACTTGTTTAGATGGGTATGCTCTCC	for
33599601	0	2492	CATCACTCAACAACCCAGTCTGGCC	for
33599602	0	2492	TGCCTGGCTGATGTCTTATTTTCTA	for
33599603	0	2492	ACTATTTTTGAAGCCATTCCTCCCA	for
33599604	0	2492	TCCACTAGTCAAACTCATTTGTTTT	for
33599605	0	2492	TCATTTGTTTTTTAGAACTGTCATT	for
33599606	0	2492	AATAAATACTGAGTTGACACTTTCA	for
33599607	0	2492	TAAGAGTTCCTTTGCCTTGCAGCAC	for
33599608	0	2492	GCAGCACCAGAGTAAGAACAAGATC	for
33599609	0	2492	TCCTCAGAATCAAAGTGAAGAGGAG	for
33599610	0	2492	GGAGCAAATAAGTATGCTTTGAGGA	for
33599611	0	2492	AAAATAGTCTTTCCAACAGCTGATG	for
33599612	0	2492	GAAGCTGGACCCGTGCCCCATATCA	for
33599613	0	2492	CGGCCTAGAAACAGCTGCTGGAAAC	for
33599614	0	2492	ATCAGGGTCTTGTCGGAGATGAGAT	for
33599615	0	2492	GCTTTTATAATATTCTGAACTTTTC	for
33599616	8	2492	TTTCATTACAGTATACAACAAATTG	for
33599617	0	2492	GGTACTTTGAAATCCACTTTTAAAA	for
33599618	0	2492	CCAGGAATGGCAGAGTATATAATGT	for
33599619	0	2492	CCTGTTTTATTTTTACCCCTGCCCC	for
33599620	0	2492	CAATTTAAAATATGTGAAATGATTA	for
33599621	0	2492	CATTTATCTGCAGTTGATAATGTGA	for
33599622	0	2492	AATGTATATATGGGAAACTTGACTC	for
33599623	0	2492	AAAATATTCATAATGTTTGTGAGAA	for
33599624	0	2492	GAAGAAGCAAGCCGTATACTTACTT	for
33599625	0	2492	ATACTTACTTCGAGATTATGGTTCC	for
33599626	1	2492	CACATCTGGCACAGTATTATCATTG	for
33599627	0	2492	TATTATCCAAACATTGAGTTCTCTT	for
33599628	0	2492	GTTTAATATATCCTAATTTCAATTG	for
33599629	0	2492	GTAACTTGGACTATGGAACCTCAAA	for
33599630	0	2492	AACGTTACTGGTTGGATGGATTCTG	for
33599631	0	2492	CCTTCCAGTCCAATCCTAAGGAAGG	for
33599632	0	2492	AGTGTCTCTGACAGATGGCTATGGT	for
33599633	0	2492	TTTTCTCTTGAACTCTACGTTTGTC	for
33599634	0	2492	TGTAGACTACTGCCTTCAGCTGAGG	for
33599635	0	2492	ACTGCTGCTATCCGGACTTTACTGA	for
33599636	0	2492	ACTTTACTGAACAGACTGCTGGTGT	for
33599637	0	2492	CTCTAAATGGGTTCACTTCCTCCGT	for
33599638	119	2492	AGACCCCTTTTTAAAAAAGTAGCAA	for
33599639	0	2492	CTAGGAGGAGAGAGCAAAAGGTTGG	for
33599640	0	2492	GACCATCTTCGGCTTTACTTCCACA	for
33599641	55	2492	CTTTTGCCAGCCCGAGTTTTCCAGA	for
33599642	0	2492	AATAATCTGCCAGAGCAGTCCCAAA	for
33599643	65	2492	TATCCAGTTAACGAAAGCATATTTT	for
33599644	0	2492	GCAGTCCCGAAGATCAGCCTAAGGG	for
33599645	0	2492	AGACAACTTCTGGCCCTAGGAATCT	for
33599646	0	2492	AGCCAGACATTCAGAAGATGGGAAG	for
33599647	0	2492	TGGCGTGTGTGGTACTTCCAAGACC	for
33599648	0	2492	ATGTCACCAATATAACTACCATGAT	for
33599649	0	2492	TACAATCCATTTTGTCTATCTGGAA	for
33599650	0	2492	GTAAATTTCTACCTTACATAACATT	for
33599651	0	2492	CTTATATTTTCTATATTCTTGTTTG	for
33599652	0	2492	GCACTCGGGAACATGGGGGAAGAGT	for
33599653	0	2492	TGTGGAAAGACGCGGGGAAGGCAAT	for
33599654	0	2492	CTGCTAGCAATGCTGTTCAGAATTC	for
33599655	0	2492	CGGTTAAAGGTGAAATTGCTTTCCT	for
33599656	0	2492	ACCATGCTATGGTGCCTGCAGCAAA	for
33599657	0	2492	CCATTTGGCATGGTTTCTGGCCATT	for
33599658	0	2492	GAGAATACAACCCCCCTAGTGTCCT	for
33599659	0	2492	AAGTTCTGTGATTGGATACTGGGTA	for
33599660	1	2492	AGATCTCCGAAAATAAACACAAAAT	rev
33599661	0	2492	CTTTGTTGGACAACACTCTCCTTCC	for
33599662	0	2492	GGCACTTGCCAGTTACATCTTTCTC	for
33599663	0	2492	TAGCTACCGATGTGCACTTTTATCA	for
33599664	0	2492	GAGTCTCAAGGGGGAATTTCAATCC	for
33599665	0	2492	GCTATTTTTTAAGAACAAAATAAGG	for
33599666	0	2492	GACTTGTTGTTTGTTTAATTAGTAA	for
33599667	0	2492	CATCTCTACAGAAGATCAGCTGTTA	for
33599668	0	2492	CAACACGCTCTTTGAGAAGAAAAAA	for
33599669	0	2492	ACCCACACAATGTTAAATTTTCACT	for
33599670	0	2492	TTATTTGCTAGTAATTATCTTTTAT	for
33599671	0	2492	TGGCTGCTTTTGTCTTACCACCCCT	for
33599672	0	2492	CGCAGGGCGGCACAGAACTGCCTAT	for
33599673	0	2492	AAAATCTTAAAAGAGAAAATTATGA	for
33599674	0	2492	ATAAACAAACAGCAACTAAATAAAC	for
33599675	0	2492	TGCGAATTCTCACTGGGCAGGTTTC	for
33599676	0	2492	TTCAGGAACTGGGATACACACACCA	for
33599677	0	2492	GGCCATTGGTGTAGTATGTTGTGCT	for
33599678	0	2492	GCTTGATAACTGGTAACATGACCAT	for
33599679	0	2492	TAGCTTCCTTCCTAGCAGGGGGTGG	for
33599680	0	2492	GGAAAACTGTCAACTCCCCAGAGGA	for
33599681	0	2492	TCTTGCTTTCAACGTTTACACAATT	for
33599682	0	2492	ACCAGTGACCATGAGGAACAACCAA	for
33599683	0	2492	TAAGTAACTATGCATGTCTATGAAA	for
33599684	0	2492	GTTCTTCATAGGTCGTGTATGCAGC	for
33599685	0	2492	TATGGCACACACGATCTCTGTGGCG	for
33599686	0	2492	TATTTCCTTCAGAACTGCTTTCTCA	for
33599687	0	2492	GGTTTGGGGTCCACGGCGGGCGCCG	for
33599688	0	2492	CTTGGTCTTCACCGGGTCATGGTCT	for
33599689	0	2492	GCGGCACCAGCGAGCGGCTCCATGG	for
33599690	0	2492	AAACTCAGCGGGGCTCAGAGCGATG	for
33599691	0	2492	GCGATGGGAGGGACTCATGGAAGTC	for
33599692	0	2492	CCGGCTTGTGACCGCGGGGGAGTGG	for
33599693	0	2492	CGTGAGCAGTGTCCTGCATCCCAGT	for
33599694	0	2492	GAAAGGCATGTTAAGATTTTGGTAT	for
33599695	0	2492	TCACTATAAAATATTAAGTTCTCAG	for
33599696	0	2492	GTCTTGTGCCATCATGGCAAAATTT	for
33599697	0	2492	GAGAATTATGCACCATAACCTCATG	for
33599698	0	2492	TCTCATGATCTATGACCTGTTATTC	for
33599699	0	2492	CCTGTGCAGTGAGGATACAGCATAA	for
33599700	0	2492	CTTCTCTTGTACTCTGGATCAAACA	for
33599701	0	2492	TATTTGTATACATGCCATCTCATTT	for
33599702	0	2492	ATGAAAATTGTGTACTAATAATTTG	for
33599703	0	2492	GAGTAATGCTCTTTTTATGGGTGAT	for
33599704	0	2492	ACATAAAGACTGACACCGACAATGT	for
33599705	0	2492	TTTGATGGTGGTAACCACAGGCACC	for
33599706	0	2492	ATGTAACAAACACGACTCTCAAATA	for
33599707	0	2492	TCAGGCATATCAGTTTGCAAGTGAA	for
33599708	0	2492	TGAATTCTTTGGCTTTTACTGGAGG	for
33599709	0	2492	AGTATGGCCAGAGTAGCCTAGACCT	for
33599710	0	2492	AAGTTTGGGAAGAGAGGGAATACGA	for
33599711	0	2492	TCTCAAAGAACTAATGAATAAAAGA	for
33599712	0	2492	ATAGCAGAGACAAACAGGAGGAAGC	for
33599713	0	2492	ACCCCTAGTGACTTACTTAGTTTTC	for
33599714	0	2492	TCATCTTGAGAGTCTTATCAAACAA	for
33599715	0	2492	TAACTGTTCCCCGTACCTTCTACCC	for
33599716	0	2492	CTGAACATCCCCATACGAGCCACCA	for
33599717	0	2492	GAAAAGAGCTACAACACAGCGTCCT	for
33599718	0	2492	TGGTGCAACTGCGCAGTTCTCACGA	for
33599719	0	2492	ATATATTCAAGGTTGATCTGAATTC	for
33599720	0	2492	CTGCAGTGCTAGAAACTAAATCCAG	for
33599721	0	2492	AGGTTAGGACTACAGCAATTAAACT	for
33599722	0	2492	AGAAAGTCATGCATATACACAGTAA	for
33599723	0	2492	ATAACAGCTATCGCAAGCTTCCTGT	for
33599724	0	2492	CATTACATTATTATGCTGTGTTCTA	for
33599725	0	2492	AACAACAACATGTGAAAAGAATTCC	for
33599726	0	2492	GCAACTTAAGGCGGAGATCTTAGTA	for
33599727	0	2492	TTATGCTAACCACATCCTCCTGAAG	for
33599728	0	2492	AAATTCCATTTAGGAAAGCTTTGAG	for
33599729	0	2492	ATTACTATATTTCCTTTTTACATTT	for
33599730	0	2492	GTTGTTAATGACAGAGTCAGACCAT	for
33599731	0	2492	AGAGGATTGCAGTCCCATAAGACTA	for
33599732	0	2492	GGACTCCAGATATGTAGCAGAGGAT	for
33599733	0	2492	TGGGTGCACGACCACCCTCATAGAG	for
33599734	0	2492	AACGAGTAAAATTATTAATAAAAAA	for
33599735	0	2492	AGCATCTACAAATACAGTTCTAGAC	for
33599736	0	2492	GGAGAATCTAAATAATTTTAATAGG	for
33599737	0	2492	TCAGCTACTACGTGCTAGCAGAGCT	for
33599738	0	2492	GGAGCCAGGAGCGAAGAGGGAGCCT	for
33599739	0	2492	CTTAGGGCCAGGAGTCCCAGCTAGG	for
33599740	0	2492	AGAGAAACTAACAATCCAACAAAAG	for
33599741	0	2492	TTTAGGGACCTGTACAAATTAAGAA	for
33599742	0	2492	GGAAACAGCTGCCTAAGCAACATGT	for
33599743	0	2492	AATGATCACTTTCTGTAAAATTCAT	for
33599744	0	2492	GTGCACACAAGTATGATGAATTTAT	for
33599745	0	2492	AAGAAAAAGACTATGTCAATAGCAT	for
33599746	0	2492	GTGATAGACAAAAATTATTAAATGC	for
33599747	0	2492	GGAAAATTTCCACAAAGGGATTAGT	for
33599748	0	2492	AGCCGCTTTCTTGAAATCAAAATCT	for
33599749	0	2492	GGAGAACAGAATGAGAAATGTGATA	for
33599750	0	2492	GGGATTTCAGCTTCAGACCACAGCC	for
33599751	0	2492	CTTGTGAGAGGATCTCTTTATTCTT	for
33599752	0	2492	AACCCTAACATTCTTCAGCAGGGCT	for
33599753	0	2492	TTTTTTATGTATGGTGTAAGACAAA	for
33599754	0	2492	AGATGTTTCTGGACTTGTAACATGC	for
33599755	0	2492	ATTAAATACAATAAATTCATTGCTT	for
33599756	0	2492	TCATCTACCTCATAAACTCCTAGCA	for
33599757	0	2492	CATCAGAAATTATGTCAGAAATTTG	for
33599758	0	2492	GAAATTTGTATACCTGTCTGGTTAG	for
33599759	0	2492	ATATGGCTAAATCGTCTCTCAATGG	for
33599760	0	2492	AAAAAATGTAAGTCTTATCCTTCCT	for
33599761	0	2492	CCATTTGCCTTTTTTTATTTTCTGC	for
33599762	0	2492	TTTGGCAGTTGTGGAGTAGACACTG	for
33599763	0	2492	GTTGATGATGATTTTCTATGCAAGT	for
33599764	0	2492	TCCTCAAAGACGCGCTTCAAAGTAT	for
33599765	0	2492	AGAGCAACACATAGACCTTGATAGG	for
33599766	0	2492	CTCACTTGCCCCCTACAGGACTCAG	for
33599767	0	2492	GGCACTGCGGGTGTTACAGAAAAAT	for
33599768	0	2492	AAAGATTCTTCTAAGCTGGGTTCGA	for
33599769	0	2492	ATTTTTATTTGGAGGCTGGGGTTCT	for
33599770	0	2492	GAATTCCCAGCATTGAGATAGCCAT	for
33599771	0	2492	TTGGCTATCTGCGTAGGTCATGGTT	for
33599772	0	2492	GCTGGTCGGTTCTTCCTCGGGGGGC	for
33599773	0	2492	CAGCTGGAGCAGTTGCTGGTGCCTC	for
33599774	0	2492	AGGCTTCACCTCTTGAGAATCGGTG	for
33599775	0	2492	CCTCGAGAGCTCAGGAGCAACTGCC	for
33599776	0	2492	CTGCCAGAGCATCGAAGGCCACACC	for
33599777	0	2492	CATTGCAAAATGTCAGTTAGGCATA	for
33599778	0	2492	AACACAAAATTTTAAAAATAAATTG	for
33599779	0	2492	GGATGTAGCATAGCATATTAGAGAA	for
33599780	0	2492	AGTTTTTTATCCATTTGCTGACACA	for
33599781	0	2492	CTTGGATTATATGGTCTAAGGAAGA	for
33599782	0	2492	TTTGCTTTGCCTAATAACAAGCTTT	for
33599783	0	2492	ACACAACAATTATGAGGCCTACTTT	for
33599784	0	2492	ATCTGATATTGCTTACCAGAAAGAG	for
33599785	0	2492	AGAGAGGAGAGAAAGGGAAGAGGGA	for
33599786	0	2492	CATTTCTCAGGCCAGGAGTATTGAT	for
33599787	0	2492	TGAAAGCCTGTACGAATTTTTCTCC	for
33599788	0	2492	ATGTTGCCCAGGCCATCTTCAAAAG	for
33599789	0	2492	ATTATCAGAAGACGAAGAAGCTGAA	for
33599790	0	2492	AGATCTACTTTCAGCACTGAAAAAT	for
33599791	0	2492	AGAAAAATAATGAGATGTTTTAAAA	for
33599792	0	2492	CCATTCTGCTGCTTTATAGAACATA	for
33599793	0	2492	AAAGTCTTATCTTGAAGGTGTTAGA	for
33599794	0	2492	GACATTGGATATATTAGGTATTATG	for
33599795	0	2492	TTTAAGAATAAGGAAGCACATTGCA	for
33599796	0	2492	CATTGCAATATGCCTTGTGTTTCTA	for
33599797	0	2492	ATTTGCATAGACCAGAGTATAGAAG	for
33599798	0	2492	GAGTATAGAAGTACAAGAAGAATAC	for
33599799	0	2492	GCAATTAAAAATACAGAGTCTACAA	for
33599800	0	2492	ACAGGGGCCAATTTTTCTGGATGCA	for
33599801	0	2492	CTTTGTGGCCTTCACTAATCATTTT	for
33599802	0	2492	TTTTAACCACATTTTTGATGGTGTG	for
33599803	0	2492	AGATTGAGGGGCGCTGGAAGAAACT	for
33599804	0	2492	AGACAGAACTTAAAGAGCTTAACAC	for
33599805	0	2492	TCATTCAGAGGAAAACCCAAATCAG	for
33599806	0	2492	CTTGAAGAGTGTCACAGAATTAGGA	for
33599807	0	2492	TTAGGAGAGTCTCTGAAAATGGTGT	for
33599808	0	2492	CATCTTCTAAATGCTCCTGAACTCT	for
33599809	0	2492	CAAAGTGCCACCCCCATGGAAAAGG	for
33599810	0	2492	AAAGGTGAAAGTGCAGGAAGCCGTG	for
33599811	0	2492	CAAGCTTGACTCGTGGAAAGAAGGT	for
33599812	0	2492	AGTAGATGCAATTCAAAAGAAGATC	for
33599813	0	2492	AGCGTCCGCCCCGCACTGCCTGTGA	for
33599814	0	2492	GACAATTTCACTTTTTCTTGAAAAT	for
33599815	0	2492	ATTTCTTCCTTGGGAAAGCCAAGGA	for
33599816	0	2492	TTATAGGAAAGCTGGACGGATTTTC	for
33599817	0	2492	TGCATGTATGGGCGTTTTTCCCTTA	for
33599818	0	2492	ACCTGGTCTACATAGCATGTTCTAG	for
33599819	0	2492	GGAATTATATGTATGTGGCAGGGGC	for
33599820	0	2492	CAGATCTAGATGAATTAAGAAATAC	for
33599821	0	2492	GGTGTGGCTGCCTGTCTTGCACAGA	for
33599822	0	2492	GTCTCCACTGCCGTCTCCTCCTGAG	for
33599823	0	2492	GTAATTTGTTGGTTGATATATTCAA	for
33599824	0	2492	GCTAAAGGTTGCAGCTCCTCAGTCA	for
33599825	0	2492	CCAGGTACTGGATTCTTACTTGAGT	for
33599826	0	2492	TTTTCTTTTAAGCTACTTCGTTTGT	for
33599827	0	2492	GTTTGTCTTTCTGTGCATTTTTGTT	for
33599828	0	2492	TTACATGGGTACACTTGAACTCCTA	for
33599829	0	2492	AACTCCTAGATTCAAGTGTTCCATC	for
33599830	0	2492	GCTTTATGTATTTAAGAACTCTTAA	for
33599831	0	2492	CTACACATGTGTATCAATGACATAA	for
33599832	0	2492	GGCCAGCCACAGTGAGATCCTGTCC	for
33599833	0	2492	TGCAGTCATGGAATACCTACACCAG	for
33599834	0	2492	ACGGTCAGTTGCGGCCTTCCTGCTC	for
33599835	0	2492	CCAGCCGACCTCTTGCTGCCATGGC	for
33599836	0	2492	TCCACAGCTCGAACAGACTTACCTG	for
33599837	0	2492	TCTGCAGCTGTACGGCCTGGCTAAC	for
33599838	0	2492	ACAGCAGGTAGAAATCCTCAAGGAG	for
33599839	0	2492	GAGCCTGCGGACAGACCGAGGGCCG	for
33599840	0	2492	TTGCATATTAATCTGGGTATTCATT	for
33599841	0	2492	TTTTATGAATGAACAGAACAGAAGT	for
33599842	0	2492	TCCACATCAACAAAACTATCAACCT	for
33599843	0	2492	TCAGTATTCTCCTAAACAACAGCAG	for
33599844	0	2492	CTTGATTGCACAAGGGGAGGTGGGG	for
33599845	0	2492	AAGGGCTCTTCTGTGGAATCCAAAT	for
33599846	0	2492	GGTGAACTTTGGGTTATGGTAGGAC	for
33599847	0	2492	TCCAGAGCAGACGTACTTGGTCACA	for
33599848	0	2492	CACACATTCATATGCAGACAGGATA	for
33599849	0	2492	AAGCAGAAATCGTTGCCAGACCTGG	for
33599850	0	2492	ACCGACAGCATGGCACTTGTCAGTT	for
33599851	0	2492	ACAACTTGACACGGATGAACTTGAT	for
33599852	0	2492	AATTCATTGAGCTGTCCAGGTGGTT	for
33599853	0	2492	CAGGTGGCATATAGTGGATACTACT	for
33599854	0	2492	GTGGATACTACTGTGGAAGTTGCTG	for
33599855	0	2492	CAGTTAGTGTACTCTTATGTTCGTG	for
33599856	0	2492	GTTTGATGTACTCATAAGGCAGACC	for
33599857	0	2492	GTTGCAGTGTGTATCTGTATATTTG	for
33599858	0	2492	GCAGCACTACTGGATCTTTGTTGAG	for
33599859	0	2492	AAGATAAGCGAGTGATGAGTCAGTC	for
33599860	0	2492	AAGCCATGAAAAGTTGCTTTGAGAC	for
33599861	0	2492	TACAACAGCACCCATTGTCCAAGTT	for
33599862	0	2492	AAAAGAATTGATAAGTTTCTTCATT	for
33599863	0	2492	CTATGCATGCACTGTCCAAGCAGTA	for
33599864	0	2492	TTACGGATCAATTGGAGAACAAAAT	for
33599865	0	2492	TATCACTGCCATTATAACTTCACAG	for
33599866	0	2492	ATCAGTGACACCCAGCAGCTTCAGT	for
33599867	0	2492	TTTGAGAAGTTATTGGTTATACTGT	for
33599868	0	2492	CTAGAATCATGTCTGAGAAGAGTAT	for
33599869	0	2492	TTTACTGTTACACGCCACAGTTGCT	for
33599870	0	2492	CTGAATATACTGGATGGCACATTTC	for
33599871	0	2492	CAGAGGTCAGCCCCAAAGGTGACTG	for
33599872	0	2492	ATTGGTGAACTGCGTGAGTCCACAG	for
33599873	0	2492	CCGTGTTGCACAGTAAGAAGCACCC	for
33599874	0	2492	TGCACTGAAATAAGTGCTAAGTGGA	for
33599875	0	2492	AAAGTTATTATTCCCTGGAATTCTT	for
33599876	0	2492	CTTGTCCCAGACCACTGTGGTTTCC	for
33599877	0	2492	GAACTTCTTTTTGAAAGGGGAGTAT	for
33599878	0	2492	ACACGTTATAGAGAGCAACTTTACT	for
33599879	0	2492	CCAAGTCCTGTCTTGCTAAATTGTA	for
33599880	0	2492	CCCTCACATATGGTCCCCACTCCAC	for
33599881	0	2492	CCAGTTCTCTCCTTCCATCCATCTC	for
33599882	0	2492	TGCAGGCAAACACCAACCCTGTATT	for
33599883	0	2492	GATCAGGGAGACGTACTTGGTTCCA	for
33599884	0	2492	CAAAAATTACAATGACTTACATATT	for
33599885	0	2492	GTATAAGCAATACATTATGGACACT	for
33599886	0	2492	TTCCTATGAATCACAAGGCACTATT	for
33599887	0	2492	AGAGGATGTGATAGAGGGAATTCTG	for
33599888	0	2492	TAGTAAAGGACAGTTTGAGAAATCA	for
33599889	0	2492	TCACATATGGAAGGGAACAGGAAGA	for
33599890	0	2492	ATCAGAGCAAAAATAAAAATGATCA	for
33599891	0	2492	GGTACTGTGATTTAATTTTAGGAGT	for
33599892	0	2492	AAACTAGAAAGTTGATGGATTTGAG	for
33599893	0	2492	ACATTTTTCCAAATATAAGCTTGTA	for
33599894	0	2492	TTCTTTTCCTCTATGCTATATCAGT	for
33599895	0	2492	AGAGATAGCAGTTTTTCAACGGAAA	for
33599896	0	2492	CAACGGAAAACCACCTATTGTGAAC	for
33599897	0	2492	AGGGTCTTCTGACTGTTCTATACAA	for
33599898	0	2492	ATTTTAAAAGCCGAAAAGCTTAAGT	for
33599899	0	2492	TGCTGCCTACTAGATTTTATTTGTT	for
33599900	0	2492	TATATAGTTTGTGGTTGCTTTTACA	for
33599901	0	2492	GTGTCTTGCCCATACTTGATTTAGG	for
33599902	0	2492	CTAGGAGCATGGCAAAAGGCCTACC	for
33599903	0	2492	ACCCAAAGTCCACTACATCCACACC	for
33599904	0	2492	GAGACTATCTGCGCAGGTGAGAGTA	for
33599905	0	2492	AGACCCTGTTTCGGGTTCTCATCTT	for
33599906	0	2492	TTCTTATCTTCTCATGACTCCCTCT	for
33599907	0	2492	TGTCAAAGGAATGTATCTTCAGACT	for
33599908	0	2492	TCCTACTTTTTAGTGCAATGGCCGT	for
33599909	0	2492	CATGTTGTAGACATTTACGGCCAAA	for
33599910	0	2492	GATCCACAGAGTAAAGTGGAGGCCC	for
33599911	0	2492	GAAGATTTCTTTGAAAATGTGTCTG	for
33599912	0	2492	GCGGGCAAGCCATGTCCCTCTTGTA	for
33599913	0	2492	TTGTGGGGAGAACCACCCGCGCCAG	for
33599914	0	2492	ATACAGCTTGCTTACTAGCGCTCAG	for
33599915	0	2492	TGGTGTGCAGCGCCTGATCACACTC	for
33599916	0	2492	GATCCTGCCCCTCGATCAGCAGCTG	for
33599917	0	2492	GAGCTGTTGGGCACCCCTACTCATG	for
33599918	0	2492	AGATCCCGGAGAGCAACACGACGCA	for
33599919	0	2492	GACCGAAGGTCCGGAGCCTGCAGAG	for
33599920	0	2492	TGCCTATCTGAAGGGGACCGTGCTC	for
33599921	0	2492	TACTGAGCACATTCGGATGATGCAG	for
33599922	0	2492	TGAACTGAACAGCGCCCTTTTCCTG	for
33599923	0	2492	TTTCATAAAAATTACATCTCTTTCC	for
33599924	0	2492	AGTTAACTCAGTTGTTCTTCTCACA	for
33599925	0	2492	GAGAATCAAATGCGGGATCGGAGCT	for
33599926	0	2492	CCCATTCACAAACGCCAAGTTCACC	for
33599927	0	2492	CTACAAGACTGTTGCCAGTTAGTTC	for
33599928	0	2492	ATTTCTTAAAAATTTTTAACAACCT	for
33599929	0	2492	GCATGCTGTTGTCAAACAGGGAAGT	for
33599930	0	2492	TTTCTTATCACCTTCTTTGATTACA	for
33599931	0	2492	CTCACCTCCCTCTAATCCATAATGG	for
33599932	0	2492	CTTCGTCGTCATTGTCACCCTCATA	for
33599933	0	2492	ACTCACTTCTGGGTCCATAGTTTTA	for
33599934	0	2492	TTATATTCTCAGAGGTCTCTGCAGC	for
33599935	0	2492	TTTGCTTTTTATATTATTTTCCTTT	for
33599936	0	2492	GTAAAAATCTATATTATGGTGGAAG	for
33599937	0	2492	TCTGGAATCTCGATGAGATGCAAAA	for
33599938	0	2492	TAGTAGAATACAGTCCTTGCTTAGT	for
33599939	0	2492	AATTCTGATCCTGGATTTTCACAAG	for
33599940	0	2492	CAATTTCTTCTATACACGTTGCATA	for
33599941	0	2492	CACACATTTCTGGTTTTGTGTGCTG	for
33599942	0	2492	TTACATTATAAAGGAAAACCTGTTT	for
33599943	0	2492	ATATGTCATAGAGGAATCACAGAAA	for
33599944	0	2492	TAATTATGAAAACTGAAGAAACAAA	for
33599945	0	2492	TGGTAATGATAAAGATGAAGATGAA	for
33599946	0	2492	TGATAGAATGTAAAGCAAAAATAAT	for
33599947	0	2492	TCAATTTTATATAAAGCGAACTTCC	for
33599948	0	2492	CTACTTTCAAAAACGTATCTGGCAA	for
33599949	0	2492	AATTGAGACTTTTCAACATTTCTGT	for
33599950	0	2492	TTTTATTTGAACATAGAGTTGAAGG	for
33599951	0	2492	GTTCATCTTCATCTTTATCATTACC	for
33599952	0	2492	TACCATAAGGATTATCATCATTCTC	for
33599953	0	2492	TTTTGAACTCATGAGCACCAAGATA	for
33599954	0	2492	CAAGATACTCCTTAGCAAGTTGTTG	for
33599955	0	2492	AATTATTATTTTTCCTTGTTGTTTC	for
33599956	0	2492	GTTGATATTTGGTCTTGCCTCGCTA	for
33599957	0	2492	CAGTTTAGGAACACTACTACGTTTG	for
33599958	0	2492	TTATAACATCACATTTGAGATTTTC	for
33599959	0	2492	CTACACTTGTTAACGCTTGTCCTGA	for
33599960	0	2492	CTCCAGGAGAGACGAGCAGAGGTCC	for
33599961	0	2492	GGCGGCGGCCGCCGCGGCGGCCACG	for
33599962	0	2492	GCGCAGGGGCCGCGGCTGCCGCCGC	for
33599963	0	2492	GCCCCCGCCGCCTGCCCTGGACGAG	for
33599964	0	2492	GGAGGACGCCGAAGGCAAGGATGGT	for
33599965	0	2492	TCACTCCCAAGACGGCACAGACAGA	for
33599966	0	2492	ATGTTGATTTAAACGCGGCCCGGCT	for
33599967	0	2492	GATCCTTACTACGACCTCACCATAA	for
33599968	0	2492	CTGAAATCAGCCGTGCTTGTAGCCA	for
33599969	0	2492	TGTGAAAAAGCAGAATGTTAGAACT	for
33599970	0	2492	TCTGCCCTGCAGGAAGATATAGGTC	for
33599971	0	2492	GCAACGATACAAGCTGGGTTCCATA	for
33599972	0	2492	TGATGTTGGTTCGACAACTAGAGCA	for
33599973	0	2492	CTCCAGCGTAAGCTGCTTTCTTACG	for
33599974	0	2492	GGGAAGGAAGTAAAGTGTTCGCTCA	for
33599975	0	2492	CCCCTTTTACCAGTGGGAGATTACT	for
33599976	0	2492	TGAAAAAGGGTTAAGCAAAGCCCCA	for
33599977	0	2492	AGCCCCAGTAGACCTTTTTTTCTTT	for
33599978	0	2492	GTGGGCAGCACCGTTCCAGCGGCAG	for
33599979	0	2492	TCTTTACTTCCTAGCTATAGATACA	for
33599980	0	2492	TCCAACTATGATCTAAATAAACCTT	for
33599981	0	2492	TTAGTAATGGTTAAATTAACTAAAT	for
33599982	0	2492	TCTAAAAATGAGTAAAACAAAATTC	for
33599983	0	2492	ATACCTGACTGCCAGAAGGCCTGAG	for
33599984	0	2492	TGACAGGCCACTAACCTGCCAAACT	for
33599985	0	2492	TTTTAAAGGAAACGCAACCAACTGT	for
33599986	0	2492	CTAGCAGTAAACTGCTAACTTGATT	for
33599987	0	2492	TTGAGTTCCCAGCACAACAAAGGAT	for
33599988	0	2492	AGTTACCTAATCTCCACAATATAGT	for
33599989	0	2492	GTTCGAATAAGGCTCTGCCACTAGG	for
33599990	0	2492	CGAAGTGTTGTTGATCATACTACCT	for
33599991	0	2492	ATGAAAAGCATACTTATAAAAGTAC	for
33599992	0	2492	AACTCAGAAAGTTTATTAGCTGCTA	for
33599993	0	2492	TGCTTATCTCTTCCTGGCGTTGACA	for
33599994	0	2492	CCTGCACATCTATCTCGTGCCCACG	for
33599995	0	2492	AGCATGAGCCAGGTCCAGTGAGAGG	for
33599996	0	2492	TGAAAGGGACACCGAACTGACTGCA	for
33599997	0	2492	CTTGTAGAAAATGAAATAAAGCAAA	for
33599998	0	2492	ATCAAAGGAGTTCGTTAACAGAGTA	for
33599999	0	2492	CACACAGACCTTCTTAGCATCCTAG	for
33600000	0	2492	GAAAGGTGCAGAGCACTCCATGAAG	for
33600001	0	2492	TGGCTGCTGCCTTGCCCTGCCCTCT	for
33600002	0	2492	AGACGCAGCTTCACGTTGGTCAGAT	for
33600003	0	2492	AAGGACAGTTGTATCAAGGTGAACT	for
33600004	0	2492	TTCCAGAAATTAACTGAATTGATGG	for
33600005	0	2492	ATGAATCTATGGAGGTGGTGTTGGA	for
33600006	0	2492	GATCTCAAGAACTGCCTGGTTCCCT	for
33600007	0	2492	GAACTACATGGGTCCGCTGTTCCCT	for
33600008	0	2492	ATCCTAGTAAAGGCAGAAAGACAGC	for
33600009	0	2492	GACAGAAACACCTCCTGCCTTCAGA	for
33600010	0	2492	GAATCCAGCCTGTGAGAAAGAAACT	for
33600011	0	2492	TCAAGGCCCTCTCGGAGAATCACAC	for
33600012	0	2492	GGCAGATAGGTCAACTTTTACCTAA	for
33600013	0	2492	ACCAACATCAGACTCATCCCAGGTA	for
33600014	0	2492	CCCAGGTTTACCTCCCCCCACACCT	for
33600015	0	2492	ATGGTCAAGGGCAAGTTAAGGATCG	for
33600016	0	2492	AAACCAAGTGCTAACTCTCCATGTA	for
33600017	0	2492	ATGCTGTGGGTGCGGGAGACTCAGC	for
33600018	0	2492	GTGGGTTGTGGCTACAGGAAGAACA	for
33600019	0	2492	GAAGGAAGGAAGAAAGTGAGCAAGA	for
33600020	0	2492	GCTCATTAGGCACATTTTTTACTTC	for
33600021	0	2492	AAATAAAATTGAAACAGATGGACAG	for
33600022	0	2492	GCTCCATGGACACAGTGAGCCATTA	for
33600023	0	2492	ACTGCTAATGAATGGATCAAACCCG	for
33600024	0	2492	CTGTTTGATAGAGAGTGGCGACGGG	for
33600025	0	2492	GCCCGCGGCTTCTCAAGCCCCGCCT	for
33600026	0	2492	GGACGACAACTCAGACATCTACCAG	for
33600027	0	2492	TGAAGAGGACGAGGAGGATGAGGAT	for
33600028	0	2492	AGCAGACGCCGCCGAGGCCTCCTCT	for
33600029	0	2492	ATCCTTTCCTCTGTTGTTTTATGCA	for
33600030	0	2492	TACTTTGATGATTGAGGTCTTGGCG	for
33600031	0	2492	CTGACCCATTTCAGCCCACCATTCC	for
33600032	0	2492	AAATGGTGAACATGTTTTATAGAAC	for
33600033	0	2492	AACCTTGTGAGCCTTGATTTCTTTT	for
33600034	0	2492	GATTTCTTTTGTCTCGTCTCCCACT	for
33600035	0	2492	CCCTCCATAGATCCCAGTAGCTTCC	for
33600036	0	2492	TCTCCCACACCTAACTTCCCTAGCT	for
33600037	0	2492	CTTCCTACGTTTAAGGAATGCAACA	for
33600038	0	2492	TCTGGATTATAACGTATTCTCACTG	for
33600039	0	2492	AAGTAAGCTTTCTGTTCCTCAAGTG	for
33600040	0	2492	ACAGGCATCATTCGGACATGGATCC	for
33600041	0	2492	TGGATCCTCTTTTAGATGCTGACTG	for
33600042	0	2492	ATTTTAGCAGAACGGGTGAGATCAG	for
33600043	0	2492	ATACCAGTATTTTCATCCAAGTCAC	for
33600044	0	2492	ATCAGCGATCAGGCCTGTATGTTAC	for
33600045	0	2492	ATCTTCTCCAGGGTCAGCTTTAAAA	for
33600046	0	2492	AGGGCAAGTGCCGTCCACTTTACAA	for
33600047	0	2492	AGGATCTGTGACAATTTCTGCTTCT	for
33600048	0	2492	AAATGTAAAGGTTTTTGCCTATGGA	for
33600049	0	2492	CTTCAGCACCTGCCACATGATGATG	for
33600050	0	2492	CAGCTCAGCTACTATCCTGGCCCTT	for
33600051	0	2492	TGTTCTGTTGTTTGTGTGCTACTTT	for
33600052	0	2492	GTGTGCTACTTTAGGGGAGGTCGCA	for
33600053	0	2492	TTCAGGTAAAGCGCCAACTGCACCG	for
33600054	0	2492	AATGAGACCACCTGGGGCAGCATAT	for
33600055	1	2492	GCTGCTTCCACAGGATCTGTAACAT	for
33600056	0	2492	CGGCCAGGGAGCAGCCCCTTGTAGA	for
33600057	0	2492	TCCATCCAGCGTTTTTGAGAAGGTT	for
33600058	0	2492	GAGAAGGTTGGTGCATTTGAAAGCG	for
33600059	0	2492	AGAAAGGAGTAGCTTATGAGAATAT	for
33600060	0	2492	TATGCATTTAGGAATTTTAAAAATA	for
33600061	0	2492	AAGGTTGGATTACGATGTGATACAA	for
33600062	0	2492	GAAAACAAGTTAAATATCTAAAAAC	for
33600063	0	2492	TTTTTGCATACAGGCATCTTCATTT	for
33600064	0	2492	CAAAGGAGAGAGTGCAGCTTCAGTA	for
33600065	0	2492	TAGAAAATAAAAGTTCTTTTCTTGT	for
33600066	0	2492	TTGGAGCTGCTAGTCTACATTTCAA	for
33600067	0	2492	TTCATATGGAGAGTTTGGTTGGCAA	for
33600068	0	2492	ATCTAAGGCTATACAGAGAGACTCT	for
33600069	0	2492	GTTTTTAAACTTCCTATTACAGACT	for
33600070	0	2492	AATGGTCCTTGGGGGCCTTTGTTAT	for
33600071	0	2492	CTCACCAGTTTTACTATCAAAGCCA	for
33600072	0	2492	ACACTGCTCCACGTACCTGGGAAGT	for
33600073	0	2492	TTCAGTCCCTCTGTTTGAACTCTTT	for
33600074	0	2492	GTGAAAGCATACTCACACTCATATA	for
33600075	0	2492	ATAGTTCTGAAATATGTATGGCTTT	for
33600076	0	2492	TTCAACTCTTTAGATGCAAAGGAAG	for
33600077	0	2492	TGTTGCTTTAAAGAAAATAATATCT	for
33600078	0	2492	TCATTTGGAACTACTTTGTCTGTAT	for
33600079	0	2492	CAGTAAGTGGTTTGAAACGATATGG	for
33600080	0	2492	AAGGTTTTGTATCGGAAGAAATGCT	for
33600081	0	2492	CTAAAAGGCAAAGAATTATAGAATG	for
33600082	0	2492	AGAATGATTAGCGTTTCTTGATAGC	for
33600083	0	2492	CTCGCTTGAATTTCAGTAAAGAACA	for
33600084	0	2492	TTTGTCTACCATTTTTTCAGTTCTT	for
33600085	0	2492	ATATTAAAGTCTTAGAATGATTTAA	for
33600086	0	2492	CATGTTTTGAAAGCCTTTACATTTT	for
33600087	0	2492	TAAATTTACATACTAGTCACATATG	for
33600088	0	2492	CATTCCACAGGGAGAATGAAGGCAA	for
33600089	0	2492	TTTTTTAAACGTGTTTAAAGTTCAT	for
33600090	0	2492	CTGTTTCCCTCCTGTAAGCTCCGTT	for
33600091	0	2492	TCCGTTGGAGGCCAGTTTGTGTGAT	for
33600092	0	2492	CAGGATGGGAAGTATCCAACATAGG	for
33600093	0	2492	TCTATGCTTTGGCCTGTTGGATTCT	for
33600094	0	2492	CACCGACAGCTGAGTCTTCATCACT	for
33600095	0	2492	GGTGCTGTATGGCACGGCTGGCCAT	for
33600096	0	2492	CTCCCAAGGGTAGTGGTGCCTTGGC	for
33600097	0	2492	GTTGTCTTCCTCCTGTTTGTTAGCA	for
33600098	0	2492	CCCGCTGAAATATGTAAAGCCACGG	for
33600099	0	2492	AAAAAGCCGCTCATAACATTTGGAA	for
33600100	0	2492	CGCTCCCGGGCGCCTTTTTGGGGAC	for
33600101	0	2492	GGTTCATTCAGCGCTCGGTACCAGC	for
33600102	0	2492	GCACCTGTGAGGCTGTGGAGTGAAA	for
33600103	0	2492	TTTCAAAGATAGGAGTGAGGGTCTA	for
33600104	0	2492	CTTACTCTTCAACCTTGCTTCAATT	for
33600105	0	2492	GAGCATCCTTCCTGGAGTCTGCACA	for
33600106	0	2492	TCCCTGCAAGCTACAAAAAGAAGTA	for
33600107	0	2492	CCCCAGGAAGGAACACAACAGTTGT	for
33600108	0	2492	CTTTTAGTTGCCATCTGAATTTAGC	for
33600109	0	2492	TCACATCTCATGTGTCTTACAGTCC	for
33600110	2	2492	CGGCGAAGTTGGTGGTGGCAGTACC	for
33600111	2	2492	GGTGGCAGTACCGCTGGGGCCAATG	for
33600112	0	2492	CATGCGGTTTCTTGCTTCAGCCCGG	for
33600113	0	2492	GGGCACTCGTCTGTAGTCCAGGTAT	for
33600114	0	2492	GAAAAACCCCACGAGCTTACCAATT	for
33600115	0	2492	AGTATTCCTCAGTAGAGATCATTAT	for
33600116	0	2492	GACAAAGCATGCACGCTCAATGATT	for
33600117	1	2492	TCCGGGACTCCATGTTCTGAGTCTG	for
33600118	0	2492	AGGCAGCATGTGAACCTTTAGGGGT	for
33600119	0	2492	TTTCTTGCTGCTCCCACGGATTAGG	for
33600120	0	2492	AGAAAGTTCGGGTCTCATTGAGTTG	for
33600121	0	2492	ATGCTGAGCAGTTATAGCCAGTCCC	for
33600122	0	2492	AAAGAATAAGCAATCTTGTACTCAT	for
33600123	0	2492	CTTGTACTCATGGGGATTCTGATTT	for
33600124	0	2492	TAGATCAAGCCTTTCTCTTTTCCTG	for
33600125	0	2492	GAACTCTTTTCATGTTAATCTGAAG	for
33600126	0	2492	GAGATAGACTGAGAAGGAGATCCAT	for
33600127	0	2492	AGCATTGCTGTTGTATGGGAAGAAA	for
33600128	0	2492	CATGTATAGACTTGCACAATTGTGG	for
33600129	0	2492	GACTCTCTGCTGATTGCGGCCATAG	for
33600130	0	2492	CCCATATACAGCAGGGAAAATAAGC	for
33600131	0	2492	CCAAGGAGATGATCAATTCCTGGAG	for
33600132	0	2492	CATGATACTTTGAAAAAAACAAGCA	for
33600133	0	2492	AGTCAAGAGGCATGAGTACTTTCAA	for
33600134	0	2492	CCACATGCTTGCATTACCTGGTATT	for
33600135	0	2492	CCCTGGTAAACCACCATGCCTCCCT	for
33600136	0	2492	ACATACCTCCACGCCGGGCCTGATG	for
33600137	0	2492	TAGAGAGAACTATAGTGTGGGACCT	for
33600138	0	2492	GATGAGATGAAAATTTTCAGGGACA	for
33600139	0	2492	AACTGGGATAAACAGGTTATAGTCA	for
33600140	0	2492	AGCCTCCCTAGGTAGATATAATTGA	for
33600141	0	2492	ACTACTCACCCCCACCCCTCTGCCC	for
33600142	0	2492	AGAGCAACTGGGATCATCTACAGGC	for
33600143	0	2492	TCTACAGGCAGCGGTACATCCCGAG	for
33600144	0	2492	CAAGGGACTATCTCGACCCCATTCT	for
33600145	0	2492	CACGTCAGCAATGTCAAAGGTGACC	for
33600146	0	2492	ATCTTTTTTGGAGCAAGTCCCCTCA	for
33600147	0	2492	GCTGTCCCTGGGCAGACAATCCCTG	for
33600148	0	2492	ATGGTAGCCCAGGTTCATATTAAAT	for
33600149	0	2492	TTCTTCTTCTTCTTCATCATTGTCA	for
33600150	0	2492	TTGGCCCCTGGCCCACTTTGGTCAG	for
33600151	0	2492	CTTGCCCTTCCGATGACGGCGGATA	for
33600152	0	2492	ACGCCACCACTGTTCCTGCCGCAGC	for
33600153	0	2492	CGCAGCCTTCACTGGGACTACAGCA	for
33600154	0	2492	ATACGCCAGAAACGTTATGAGGTGT	for
33600155	0	2492	TATCATGCATTAAGTTCCTGAGAAA	for
33600156	0	2492	GACTGGTTCGCCTGGCAGAGGGATC	for
33600157	0	2492	AGCTATATTTGAAGCCCAGACTGGT	for
33600158	0	2492	GAAAAGTGGTGTCTGTGCTTTGACA	for
33600159	0	2492	TTTCTATCCTCACAATGATAGACCA	for
33600160	0	2492	GGTGACTCTTGTAGCATGGGTCTTG	for
33600161	0	2492	AAGATCCACAGACCTTGCGATTCTG	for
33600162	0	2492	TGAGTGGAACTACAGAATAACACCA	for
33600163	0	2492	ATCAGCCCATTACGAAGTACAGCAA	for
33600164	0	2492	ACTGAAGCCTTTCTCCAAAGCAAGG	for
33600165	0	2492	ACCAAAGAGAGGGTTTACGACCAAC	for
33600166	0	2492	CAGGGCATCCACATGTTCTTTCAGT	for
33600167	0	2492	TTTCAGTGGTTTGTACTCATCATGA	for
33600168	0	2492	GGCCATCTTCTCTTGTAGCAGGAGA	for
33600169	0	2492	CATCTCCTGTTTATATTCTTTCAGG	for
33600170	0	2492	CCTCTCTTCAGATTCCAGAGCCTCG	for
33600171	0	2492	CCGCCTCCTCTCGTCCGCGGATCCC	for
33600172	0	2492	TGTTCTTAGATGTCTTTTTTTTCAG	for
33600173	0	2492	GATTGTGCCTCTCCTTAGTTGCTTT	for
33600174	0	2492	TAATCCTGCTGCCGTATATTCACTG	for
33600175	0	2492	ACCATTGCTCCCTCCGCATTCTACT	for
33600176	0	2492	CAGTGGAGACACAAAAAATGGAGAA	for
33600177	0	2492	CAACTTGAGTCTGTTACTGCCCCGA	for
33600178	0	2492	GCCCCGAGGAGCTAGCTCCAGAGAG	for
33600179	0	2492	TCCCAGCTACTCGGGACACTCAGAG	for
33600180	0	2492	GAAAACGAAAAGACACACTAGAATG	for
33600181	0	2492	AGGTCTAGCAGGGGTCAAGCTTTCA	for
33600182	0	2492	CCAGCTGCTGGGAAAGCTGTCCCTC	for
33600183	0	2492	GTCTTTGGAGCTGAGCATCGTGGAG	for
33600184	0	2492	CTCTGCCCTTGCAGCCACCATGCCG	for
33600185	0	2492	GGTAATCACTTATTACTTAGAAAAA	for
33600186	0	2492	AAAAATTTTCTAAGTAATAACATAT	for
33600187	0	2492	AGGTTTATGCAGAATTGCTGCCTTC	for
33600188	0	2492	ATGGCTAGTTCTGCAGCTTAGAGAA	for
33600189	0	2492	TGCAGGAGACAGAGACTTTGAACAT	for
33600190	0	2492	GTTTTGTGATTATAGGAAGACCCTC	for
33600191	0	2492	GCACACTTGCTGCATAAATTAGGAG	for
33600192	0	2492	GGAGCCATTTTCAGGTTTAGAAGGT	for
33600193	0	2492	GGTCTAACCTAGGCAATTCTGAGCT	for
33600194	0	2492	ATTCTCTGATAGATTGTAGGGTTGG	for
33600195	0	2492	TGAAACTGCGGTGCTGTTGGCTTCT	for
33600196	0	2492	GCTGGAGATAAGCTGCTTCCCCAAA	for
33600197	0	2492	GAAAGCTTTTAAGCACTTGATATTT	for
33600198	0	2492	GGAAATTAAGATACAGAGCTACTGA	for
33600199	0	2492	TGTTTTTTAATTGCAGCACTTGGGT	for
33600200	0	2492	CGAGCTGCGGGCCGATGCTATGGCC	for
33600201	0	2492	CATGTAGTGGGCATCCAGCCTTCAG	for
33600202	0	2492	GGACCAAACTTAGTCTCCCCACTCA	for
33600203	0	2492	CAGAAGGAGGGACTTGGCTTTATCA	for
33600204	0	2492	TGTTTAGCCATTTTTATTTCTTCTA	for
33600205	0	2492	TGTGTTTAGGGACTTAGTTTCTAAT	for
33600206	0	2492	CCCTCTCCAATCTTCAGATCTCTTC	for
33600207	0	2492	ACTACTTCCCCCGGAGCTAATTTGA	for
33600208	0	2492	CCACTGTTCCTGCTTCACAGATACA	for
33600209	0	2492	TAGCCCTTGTCTCTCAGTCACCCAG	for
33600210	0	2492	CCCTCTATGCAGAATCCTTAGTCCA	for
33600211	0	2492	TGGAGGGGTTTACGCTCAATCTGTG	for
33600212	0	2492	CAAAATTTGATATTATCAAGCATTT	for
33600213	0	2492	GCTGATGGATGACATAATTCCCAAA	for
33600214	0	2492	AGACTTCATTTTTTCATTTATAATC	for
33600215	0	2492	AATCTTGAATGGATAAAACTAGATG	for
33600216	0	2492	CTAGGTACATAAACAGGGTAAACAG	for
33600217	0	2492	CACCCAGGATCCTCGTTTTTGTTTG	for
33600218	0	2492	TGGAGCATTAGCTTGTTTTGTTCAC	for
33600219	0	2492	AGCACATCTTAACCTACCTACATTT	for
33600220	0	2492	TTGTTTATCTTCCTTGGGCTTTCAG	for
33600221	0	2492	TTAGGTTGTCTAGGAAGAAAGGAAG	for
33600222	0	2492	AACAGGTAATTATGCCAGTAGACCT	for
33600223	0	2492	TGCGATGGTAGTTACCCTTGTGGTT	for
33600224	0	2492	GTGCAGGGTTGTGGGTGCTTCAGTA	for
33600225	0	2492	TCTTAGATTCTAAGTGCTATGGTAC	for
33600226	0	2492	GTATCTTCTTGTGGAGTAGAAATAT	for
33600227	0	2492	GTTATATAAATTTTCTGATTTATCT	for
33600228	0	2492	TCAGTGACTCTTTATTCATAGGTTT	for
33600229	0	2492	TTTCAAAATTGGTATGACTCTATCA	for
33600230	0	2492	CTCCTGGCTTGTATTTTCAGTCTGC	for
33600231	0	2492	TTTCTTTCTCAGCTGCTCTTATTAT	for
33600232	0	2492	CTAAGGAATGGACAAATGTGTTTCC	for
33600233	0	2492	GAAGAATTTTGCCAGCCGACCTTAC	for
33600234	0	2492	GGAACCTGGCTAGTTAGCTGTGAAG	for
33600235	0	2492	GTGAGCTGGAAGGGTTTCCAACAGT	for
33600236	0	2492	GTATAAAAGAAAGTCATGACCTTAG	for
33600237	0	2492	GCTGGTACAACAGTGCCAATCAGGC	for
33600238	0	2492	TGTTTGGCTCACAGTTCTGTAATTA	for
33600239	0	2492	CCTGAACTAAACCTTTTTATCTTTC	for
33600240	0	2492	TGTCATTTGTAGCCTCTCATCAAGG	for
33600241	0	2492	CATCCCAGAAAGTTCTGGTCCTGGT	for
33600242	0	2492	GGATGTGTAGCAAGATTCCAAATTT	for
33600243	0	2492	TGGAGAAATGAAAGAATAGGTTGTG	for
33600244	0	2492	AGTTTGGAGCAGTTGCTGTGGGCAC	for
33600245	0	2492	ACTTGCCCTCTTCTTTCTTTCTTTC	for
33600246	0	2492	GCTCCTGAGTGAGTAGCTTAAGGTC	for
33600247	0	2492	CAAAGTTCTTAGCTCTATATATGTA	for
33600248	0	2492	GTAAATGTTTTTTTGTAATTTGGGG	for
33600249	0	2492	GAGTGTCACAAGAAATGATTTAGAA	for
33600250	0	2492	ATAACTAGAATTTATTCATTTCTCA	for
33600251	0	2492	ATTTCTGAAGTTACATTGGATGCTC	for
33600252	0	2492	TATCCCCACAAAATTATTTCCCCAG	for
33600253	0	2492	TTTCATACTTTGTTTCATGTACTCT	for
33600254	0	2492	AAAGAAAAAAATATAATGTGCTTAA	for
33600255	0	2492	GGAGGAAGAAGAAGAAGAAATGATA	for
33600256	0	2492	GAATTGAACTTGCGGTCCTCCTCAA	for
33600257	0	2492	GGAGTGAGAGTTTGCTGTCAGCTAC	for
33600258	0	2492	TGGTGCGCAGAGTCAGAGACACCTC	for
33600259	0	2492	AACCAGGAGTTTTTGTTTGCAAGGA	for
33600260	0	2492	CATGGCAAAGATCGTGCTGACATTT	for
33600261	0	2492	ACAGTGGGTTTTTGGTAGGATCATG	for
33600262	0	2492	ATACTTATTGTACTGGTCTTTGCAG	for
33600263	0	2492	ATGGTCTTGATTCGTAGGTCTGGCA	for
33600264	0	2492	TTTTGACATGTGTTTATCACTAGTA	for
33600265	0	2492	CCCCCATCCCTCGCTCTCCCCCTCC	for
33600266	0	2492	ACAGAAATTTCCCTCCTTCCTAAGA	for
33600267	0	2492	AGAGTAAACAAACATTCTTGTTTGT	for
33600268	0	2492	CAGTTTCCTTGAGATCTCAGCATTC	for
33600269	0	2492	TCTCAGCATTCCTTAATGAGATTGT	for
33600270	0	2492	TCTTTCTAGCTGGATTGTTTGCTTA	for
33600271	0	2492	GTATCTCATTGGGCAAGCTTCTACT	for
33600272	0	2492	CCAAGTTCTACTCGGAAGCTCTACT	for
33600273	0	2492	GCTGACTCTGAGTTTATTTTGTGTC	for
33600274	0	2492	ACATTAAATACAGAACATCAAAGAC	for
33600275	0	2492	CCTCCACTAAACACCTACCTCTATC	for
33600276	0	2492	AGTGCTCAAAGTCGTCCCACTTTAT	for
33600277	0	2492	GACACTACTTGAGCAAATATGCAAA	for
33600278	0	2492	AGTAAGCCAAGGCCAAATATCAATT	for
33600279	0	2492	TTAACTCCAACTATTCAAGAAAACT	for
33600280	0	2492	CTGGAACCAAGGTGATTCTTGGCAT	for
33600281	0	2492	CAGAATCTTGTATCGAGCACTCTCT	for
33600282	0	2492	TTGAGGGACCCTCCACAGCCTCACT	for
33600283	0	2492	CAGCACCCACAGGTTTAGTCCATCT	for
33600284	0	2492	AGTTGACCACTTTGCCCTGTCAAAA	for
33600285	0	2492	GAGTAAGAAAAAGGCAAAGACATTC	for
33600286	0	2492	CAAAGACATTCAGGAAACAACAATT	for
33600287	0	2492	GGCAGATGCCAACATTTATACTGTA	for
33600288	0	2492	TTAGGTCTACTTGTCAAAAATATAG	for
33600289	0	2492	CAGGCAGGCAAATTCCACCTCATTC	for
33600290	0	2492	GAATAATAAAACCAAAAGTGTTCAA	for
33600291	0	2492	TGGCAAGGTTGCCAAGAGTGAAAGA	for
33600292	0	2492	TCCATTATATATATGTATGTATATA	for
33600293	0	2492	GGTTCTAGTCTATTTCTGAGATTGG	for
33600294	0	2492	TAGATGATATAAGAGGAATTTCTAA	for
33600295	0	2492	TATGAGCTGAAGGCTATGTCTCTGA	for
33600296	0	2492	GCACAAGTGTATGAAGCTAATCATG	for
33600297	0	2492	AAGGAGAAAATTTAATATGACTAGT	for
33600298	0	2492	GAACCCAGGTTGAAAATTTTGTGAG	for
33600299	0	2492	TCCTGAGTGTTCGGCTGTGTTCTCT	for
33600300	0	2492	GGTGACACAGCGTCCCCATTGGTCC	for
33600301	0	2492	GTTGTCACTGTAAAGGTAGAATTAA	for
33600302	0	2492	AGGTCCACCCGCCGTGCGTCCCACT	for
33600303	0	2492	GCTCTGGCAGCAATGAAGCAGGTAG	for
33600304	0	2492	AAATCTGGAGCAATAGACGAGGCAG	for
33600305	0	2492	CCCATTGGACTATGGCAGCGCCTGG	for
33600306	0	2492	CCCAAGCGATGCTGGGCCTGTAGCC	for
33600307	0	2492	TGACCAGATGGCAGTCATTCAGTAT	for
33600308	0	2492	AAAAGCAAAAACGAAACCAAAAAAT	for
33600309	0	2492	TGTTCATCCTGTCTCTCTGTGGGAA	for
33600310	0	2492	TTAAAGAGCAGGGTGACCCCAAAGC	for
33600311	0	2492	TGGAAGGCTCTACTCAGATTTATGT	for
33600312	0	2492	TGTGAGCCATAGTGGAGCTTTGTGA	for
33600313	0	2492	ACCAGACAAAATAGGCATCTTGCCC	for
33600314	0	2492	ACCAGAAAGCACGGGACTTTTTCCT	for
33600315	0	2492	CTTTCCATCCAGTATACCCATTGGC	for
33600316	0	2492	CTGAAGTCTTCAAAGGCAAAGTCTA	for
33600317	0	2492	ACAGCCTTCTTTTCTGTGGACTCTG	for
33600318	0	2492	GTATCATTCCTCTTCACTCAGCTCT	for
33600319	0	2492	ACTGAAAAGGTGGTTTCCGAAGGAC	for
33600320	0	2492	ATTTCTTTGTTGATATTAATAGCAA	for
33600321	0	2492	AAAAACAAACTTTCAAAACAACTTC	for
33600322	0	2492	ACTTCTAACTGAGTCATTCATTTAT	for
33600323	0	2492	ATACCTCCCTAAAACTTAAGCCAGC	for
33600324	0	2492	AAAGTAGTTACAGAGCAAATTCTTA	for
33600325	0	2492	GCTATTTCCTTGTTTTTCACCATCC	for
33600326	0	2492	CGCTCCTTCTGTTACATCAATTCTT	for
33600327	0	2492	CCTTTACCATTCGTTGACACACATC	for
33600328	0	2492	AACAAGTCCCCAAGTAATGTAATGC	for
33600329	0	2492	GGGCATTTTGTCCGCATGCAGATGG	for
33600330	0	2492	TGCTGGGAATTGTACTTAGGACAAC	for
33600331	0	2492	TGCAAAGTGGAGTCTAAATTAAGAC	for
33600332	0	2492	TAGTTTTGCCCCATGGTGGCTGGAT	for
33600333	0	2492	GAAATGAAAAAATCCAGTGAAATTT	for
33600334	0	2492	ACCACTCACACCGTCACATGTTCTG	for
33600335	0	2492	CACCAACTGCTCCCTGGCCTCCAAA	for
33600336	0	2492	GATAAATGTGGTATACTAAAAAGAA	for
33600337	0	2492	GTAAGCTGGAGGCAAATAGAAGCAA	for
33600338	0	2492	CATCCCTACCCCCATTCCAAATAAG	for
33600339	0	2492	AATGACGTTTGCAGAAACAAGCTGT	for
33600340	0	2492	ATTCTTCAATACGGATCAGTGGGTA	for
33600341	0	2492	AGAAACAAACACATGCCTAAGACAT	for
33600342	0	2492	CATTGGTATCATGGTGAGCATCCTG	for
33600343	0	2492	TCTTTCTCATACTGACAATAGTATT	for
33600344	0	2492	AAAGAGTTCTGTTTGCCATGGATCT	for
33600345	0	2492	CTGTCCTGGAAGCTTGCATGTCTGA	for
33600346	0	2492	GTGACTAGAAAAGAATTCTAGAGTT	for
33600347	0	2492	AGTTTAATGGTTTTATGTACTAGAA	for
33600348	0	2492	GAATTTGAAGCATCTGACGTTAGAC	for
33600349	0	2492	TACACATGCAAATGCTTGGTATTAG	for
33600350	0	2492	AGTAGGTAAAACCGTACATCACAAT	for
33600351	0	2492	AAAATACATCTACGAATGTCATGCA	for
33600352	0	2492	CCAATGTCACCTGAGCTTAATGACA	for
33600353	0	2492	TCCTTTAAAAATACTGGTTTGGGGA	for
33600354	0	2492	TGGTGCCTCATTCTGATGTGTGCTA	for
33600355	0	2492	AGGATATATTTTCATGGTATCCATA	for
33600356	0	2492	CATTTAAATATGGCTACAGCTGGAC	for
33600357	0	2492	ATAGAGCCATTCCTGAAGAGATGAC	for
33600358	0	2492	AAAATGTTTGTATACTACACAACTT	for
33600359	0	2492	GTCCTAAATTGGAAGTGGTAAAATG	for
33600360	0	2492	GCGGTCCAGTAGTGAGTAAAACCTC	for
33600361	0	2492	TTAGCTGCAATGGGGTTTTATAATA	for
33600362	0	2492	AAAGAACTCCATATGCCTCTGTCCT	for
33600363	0	2492	CTCTGTCCTGGAGGCTGGAATTAAA	for
33600364	0	2492	ATATATGGGATGCTTTCTTAACATT	for
33600365	0	2492	GTGGGGACTGATGGCTTCTAAGAGT	for
33600366	0	2492	ATCAAATTGAAAAGACTGGAGTGTC	for
33600367	0	2492	TCCTCGTTTACAGATTGAGGGTGGT	for
33600368	0	2492	GATCATCTATTATACCAGGTTCTGT	for
33600369	0	2492	AATATCTTCAGATTCACTGAACCTT	for
33600370	0	2492	TGTAAAATGTGTAGTGTTATGAAGA	for
33600371	0	2492	TGCAGTGTGCAGGCCCACACTGGGG	for
33600372	0	2492	TCTTGGCTAGAAGCACTGAAGAGAC	for
33600373	0	2492	TTTCCTTCACTCGGGAGGAGCACAC	for
33600374	0	2492	AAAGAAAAGCAACGAGGCAAGGGTT	for
33600375	0	2492	ATACCTCTCCATTCTATTATGAGAT	for
33600376	0	2492	CTTGCAGCCCATATTCAAAGGTTTG	for
33600377	0	2492	TTGGGAAGTGAACGCAGAAAGAGCA	for
33600378	0	2492	ATGCCTTAGCTGACCATTTTAAGCA	for
33600379	0	2492	AAGCACCTCCTAACGAAATAGCACA	for
33600380	0	2492	TGGCGAATACTACGAGCAGTTTGCA	for
33600381	0	2492	AGTTTGCAGTTAGAAGGGATCACAA	for
33600382	0	2492	GATTCTGACCAAGAGTGGCCAGATG	for
33600383	0	2492	ACTAGAGCTGTCTGGCGAGGAGTAC	for
33600384	0	2492	CTGTAGCAGCCTGGCACAAGGGACC	for
33600385	0	2492	TCTCATTGGGGAGGTTCACTATTCT	for
33600386	0	2492	TCTTTGTTCCACACTGAGACAGAAT	for
33600387	0	2492	GGTAGTTCCTTGATAAGCATGGAAG	for
33600388	0	2492	ACAGGTTGGGCAAGCTGTCTCAATA	for
33600389	0	2492	TCTGTCTCAGCTACAGATTAAGTCT	for
33600390	0	2492	ATTAGGATAGCGCAGGGGCTAGGGA	for
33600391	0	2492	AAAGCACAACGCGGTGTCCCGGGCG	for
33600392	0	2492	AAGTTTGGCTGGAGCCTCTGGGCTC	for
33600393	0	2492	GCGAGCCGGCGCGTCTAGCCTGCAC	for
33600394	0	2492	GAGGCTACCGGAACACCGGAACTCG	for
33600395	0	2492	CGCAGCAGCCAGTCTCAGGCGCCGG	for
33600396	0	2492	GAGGGGAGCAGTCGGAGGTTTATCA	for
33600397	0	2492	CACGTGGGAGATTTTAGGAAAACAG	for
33600398	0	2492	TTTGGGGCATATAGTACAACACATT	for
33600399	0	2492	ATAGATAGGCTAACAGGAAGGAGGC	for
33600400	0	2492	CTACTCAGTGACGCTTCTGATCTGT	for
33600401	0	2492	TGATCTGTGGATATGTGTTTGCAGT	for
33600402	0	2492	AAACAAAGACACAAGTTAAAGATAA	for
33600403	0	2492	TCAGAATGAAAATTTTATAACAAGG	for
33600404	0	2492	CTGCACCACAGAGCAAAAGAAAATA	for
33600405	0	2492	GTCACTCAGATTGGCCTTGAACCCA	for
33600406	0	2492	GGCTTTTATTGGATGGATAGAATGA	for
33600407	0	2492	AGTCCCCATAGTTCCAGGGGACAGG	for
33600408	0	2492	AAATGAAGCAGTCTGAGACATTTAG	for
33600409	0	2492	TAGCATAGGAGCCGATAAACTTACT	for
33600410	0	2492	CTGTTGTAAGTTCATAAGTTTACCC	for
33600411	0	2492	AAGTTTACCCTGTTTATGTGTGTTG	for
33600412	0	2492	CTGAGGAGCCACCAATAAAACGGAA	for
33600413	0	2492	TGATAATAGGACTATACTAAATACT	for
33600414	0	2492	TGCTGACAGCCAACCTCCAAACAGA	for
33600415	0	2492	TCCCACTCTTGTTCAATTGTTGGGG	for
33600416	0	2492	TGCCACTGTTGTAATTTATATAAGA	for
33600417	0	2492	TAAATAACAGTCCGTATCCATTGAT	for
33600418	0	2492	GATCAGAGGTACTGCTGTACTTGGT	for
33600419	0	2492	GTCACGTGTAACGGAGGCTCCGCTT	for
33600420	0	2492	AAGAATCTATTTAGTACAACCCAGC	for
33600421	0	2492	ATGGAAGAATGCTTACATACATGAT	for
33600422	0	2492	TAGTTGAGTTTACAGCTGCTGCCTT	for
33600423	0	2492	CTCAGATATTTATGCACAAGAGTGA	for
33600424	0	2492	TTAGGAGTCAGAAAACATTCATTGT	for
33600425	0	2492	GTTTTAAATTATGAACCTTGTAAGG	for
33600426	0	2492	TTTTAAACTTTCTCTTCAAATATCT	for
33600427	0	2492	TTGTTTCATAATCTGCCCAAGTAAT	for
33600428	0	2492	TTAATCTGTTGCTCTTGGGTGATTT	for
33600429	0	2492	GGCTGTAGTTCACTGATAGAGCATT	for
33600430	0	2492	AGGCATGCACAGTACTCTAGGTTCA	for
33600431	0	2492	AAGGGCAGAAGCACCCAGGGAAGGA	for
33600432	0	2492	CTGCTGGTGAGTCTGAAGCTTTTTT	for
33600433	0	2492	TGGCATGAGACTGATGATAAGCTGT	for
33600434	0	2492	GGGTACCATCAAATCGTGTTAGTAT	for
33600435	0	2492	TTTACCATGAAATTTCATCCTTTCA	for
33600436	0	2492	CAGCACCACTATCTAATTTGAGAAT	for
33600437	0	2492	ATTTGAGAATGTGTGTATCACTGTG	for
33600438	0	2492	ACTGTGCAGAGAGACAAGCCACTCC	for
33600439	0	2492	CTCTCTGCACCTTCAGTCCCTGTGG	for
33600440	0	2492	CACTCTTCAACATAAAGTGCTACAA	for
33600441	0	2492	TTTACAGTAGAACATTTAGGCACAG	for
33600442	0	2492	CTCACCTTTGCACCCTGGAACTGAT	for
33600443	1	2492	GACAGGTTTACGCCCCTTACTCCTC	rev
33600444	0	2492	CCCTTACTCCTCCTTGACCCCCCCC	for
33600445	0	2492	CTACTTAAAAATTTTCCATTTCACG	for
33600446	0	2492	TGGTTTGTGGATATTATATGTGCCA	for
33600447	0	2492	CAGCCCTGCCCGTGCTTGCCTCCTA	for
33600448	0	2492	AAGCGTCCTCACCGAGCTTAGCGCT	for
33600449	1	2492	CCTCAAGCACCTCGAATCTCTGAGG	rev
33600450	0	2492	ACTTCAGCCAGGATCAGAGATGGTG	for
33600451	0	2492	GACTCAGAAAGCTTGGGAGGCTTGG	for
33600452	0	2492	AGCCTATACAGGTTGAAGCTGAGGC	for
33600453	0	2492	GAGGAGGAAGCTGCTTCATCAGTGG	for
33600454	0	2492	AAGTAGCCACAGCGGAGGTGGAAGG	for
33600455	13	2492	GAAGCTAACTCGGCTGCAGAGCCAA	rev
33600456	0	2492	TTCCATTTCTGATACAGCGGTTTCC	for
33600457	13	2492	TGCTGCAGACGCGCCTGCAGGACTG	rev
33600458	0	2492	CAGGCAGTTTGCGGGCCAGATCAAC	for
33600459	6	2492	CTCCCCTGACAACGTCTGCTATGAG	rev
33600460	0	2492	GGTGTGCCTGGCGCCTTCCATCTTC	for
33600461	0	2492	CACCCAAGGCCTGTCACACATGATC	for
33600462	25	2492	CATTGCCAGGTGCCTGCCACCAAAG	rev
33600463	0	2492	GGTGGCCCAGCTGCCTATCCTCTTG	for
33600464	0	2492	ACCTTCATCCCCCATACTGCATTCT	for
33600465	0	2492	GATCTCACAAGCAAAGAGAATCTTG	for
33600466	0	2492	GGCCAACATTGACCCTGAATACAGG	for
33600467	0	2492	TCGGGTAAGCACAGGGGACACAATG	for
33600468	0	2492	TATGGGCCCTTAATAGGTAACATGA	for
33600469	0	2492	GTTGTGGGCAGCTTTTGGCCACTCA	for
33600470	0	2492	GCCACTCATGGCTATAGATACAAGT	for
33600471	0	2492	GATACAAGTGAATTAGCTCATTCCC	for
33600472	0	2492	ATGCCTTTTGCCCACAGTGGTGGTC	for
33600473	0	2492	AACAGTCCTTTTCGCTGGAGAGGTG	for
33600474	0	2492	AAAGAAAAAGAACAGTCCATTCCTA	for
33600475	0	2492	ATCCTGGCTGATCCCAGCCTGATCT	for
33600476	13	2492	TGTGGTGGTTTGCAGCCATCGTTGT	rev
33600477	8	2492	ACTGTACAGCCAAAATATATATGTG	rev
33600478	0	2492	GCACACACAGCTCCTCCCTCTTGAG	for
33600479	0	2492	CACTATGAAGATTGTTATGAAGGTT	for
33600480	0	2492	AGGTGCAGGTGGTGGTGGCAGCGGG	for
33600481	0	2492	AGCCGTCGGCGCAGGCTGTGTCATC	for
33600482	0	2492	CCTCTGGGCTCCATGGGGGTGCCCT	for
33600483	17	2492	GTTCTCTCCTTACCTTTGGCATCTT	rev
33600484	0	2492	ACACTGCCTCCTAGCCAGCTGCCCA	for
33600485	0	2492	TTTAATATGGGACGTGGGTGCATTT	for
33600486	0	2492	GTCAAGCCACTGCCCAGGATATTGT	for
33600487	0	2492	GGCCGCTTAGCTGCAGGCAAGTACA	for
33600488	0	2492	CCTTCCTTCCTCATAAGGCAGCAGT	for
33600489	0	2492	TGGCCTGCGAGGACACATAGCCCAT	for
33600490	0	2492	CACATAGCCCATTGGTGGTAGAAGA	for
33600491	0	2492	GGATCGCTGCCTCGTCCCCTTGTCC	for
33600492	0	2492	ACCATAATGAGACCCCTAGGGGAGT	for
33600493	0	2492	TCAAGGGCCACATGATGTACGATGG	for
33600494	0	2492	TAGAAGAAACTGAAAAAGTGCTATT	for
33600495	0	2492	CCTTTCCCTTCCTCCTCCTCCTGCT	for
33600496	0	2492	CATTTCTGTACAGCAAGCAATTATA	for
33600497	0	2492	CATTTCTAGTGAGAACTAGTTTTCT	for
33600498	0	2492	TCCCAGCTCCGGGTTGCTGACGTTC	for
33600499	0	2492	CCATGGCTCTGACTCAGAGCTTCCA	for
33600500	0	2492	GGACCCTTTCAAGTTAGTTTCACTG	for
33600501	0	2492	CTTTCCTGATGAGAAGGCATATTCT	for
33600502	0	2492	TCCATGATATACAAATAAAAATATT	for
33600503	0	2492	TATTATCCAAAGGTCATGGATTTCT	for
33600504	0	2492	CCTGGGGACATAACATATCAGCTAT	for
33600505	0	2492	AATTTGATCCTAATTTTGTAACTGA	for
33600506	0	2492	CAGTGATTCACCGAGGAAAACCATT	for
33600507	0	2492	TCAATGAGTTAAGAGGTAGCAAAGC	for
33600508	0	2492	CATGTTATTTTGATGGCTATGGACA	for
33600509	0	2492	ACCCCAGGGACCCCCAGGGATTCCA	for
33600510	0	2492	CATCCCTCATTGTGTGCCTCCATCG	for
33600511	0	2492	CATAGGCCTTGAAGTCAGGGTTACC	for
33600512	0	2492	TGAGGTATACTGCCGTTGCAGCCAC	for
33600513	0	2492	GTTGCAACTTAAAGAGAGGGTCAGG	for
33600514	0	2492	AACTTTGCTTTGCCTTGGAATCATG	for
33600515	0	2492	CCTACTTCAGATTCAAAGGCACCTC	for
33600516	0	2492	TGAGTTCTCAGCAGTACCTCCATTT	for
33600517	0	2492	GTCTGACTCCCGCGCTAGTGTCTTA	for
33600518	0	2492	GCCACAGGCTCTATGGAAGAAGTCT	for
33600519	0	2492	TGGATGTTTTCTGATCCTGAGTTGA	for
33600520	0	2492	TGTTGAGAGGTTTCCCTCCCGAGAA	for
33600521	0	2492	AGCCACATGGCTGTGGAGAAATAGA	for
33600522	0	2492	TTCCTAACTGTGTCCCTGCAGGACA	for
33600523	0	2492	GAAGAAAAATTGTACCGCAGGAGCC	for
33600524	0	2492	TGAGCCTAATCTATGCAGCTTAGTA	for
33600525	0	2492	ATCATGTTCAGGAACATGCAGTAGC	for
33600526	0	2492	AGTAGCATTTAAATTTGACAGAAAC	for
33600527	0	2492	CTGTCTCAGGGGGAAAAGACAAAAA	for
33600528	0	2492	AGTCAAGTCAGAGGTGAAGCTCCAC	for
33600529	0	2492	TCCACAGGTAACTTTGCCCTGTTGT	for
33600530	0	2492	CACAGGGGTAGACGTGTACCATCTT	for
33600531	0	2492	GAAGTAGTCGCTGTAGTGTTTCCAC	for
33600532	0	2492	AGTGTCATTGCTCTCATGTGGCAGA	for
33600533	0	2492	AATGTGGGTATCAGCTGGTTTTGTT	for
33600534	0	2492	GGGAGCCCCAGGTTTCAGCTGTGGG	for
33600535	0	2492	CAGAGACTGGTGACATCGTTCATTG	for
33600536	0	2492	CAGGCATCCATCAACTACCTGCTGA	for
33600537	0	2492	AGTGGACAAATATCATGCACTCTAC	for
33600538	0	2492	CAAAGTGTCTGTACACTCTAGAGAA	for
33600539	0	2492	AAGTAGTAGTTGGAAAAGAATGCAA	for
33600540	0	2492	ACAAATTGAATGCTTCTCTTCCAGA	for
33600541	0	2492	ATAAAAATGTTCATGCTCTTTGGTC	for
33600542	0	2492	GTTCTAAGTGCCGAAGAATGGGAGG	for
33600543	0	2492	GATAAAATAGCAGACTATGAAGTCC	for
33600544	0	2492	CATAAGAGTGGGAACCTGGTAAGAC	for
33600545	0	2492	TACACTCCAGACGGAGAGAACACTT	for
33600546	0	2492	TTTCACAGGAAATGAGGCTGAAAAT	for
33600547	0	2492	TCCTCCAAACCCGTAAGTGTTGCGG	for
33600548	0	2492	GAAATCCTATCGTCTGATTCAAAAA	for
33600549	0	2492	CTGATTCAAAAATATCTGGTGACAG	for
33600550	0	2492	AGCCAGTTCTGGCCGTCTACTCCTG	for
33600551	0	2492	CACTAGGAGAGCCTGGAGGTTTTCT	for
33600552	0	2492	TGCCCCTATCAAGTGTCACTAAGGA	for
33600553	0	2492	TAGGGTCACCAAAGCCAGGGAGGAA	for
33600554	0	2492	GTCCCCCGTGAATAGATAGAGCACT	for
33600555	0	2492	TGTGGAACTGAAATATACGTAGTGG	for
33600556	3	2492	GTACCACCACCAGCCTTGCCTAGGA	for
33600557	0	2492	TGGAGGCTGATGTGAGCTTCATCTC	for
33600558	0	2492	CAAGCTCGGGGTTAATGCCTATCCT	for
33600559	0	2492	TATTTCTGTACAAGTTTCTATCAAC	for
33600560	0	2492	TGTGGAGCTGCCAGTGATCTTGATC	for
33600561	0	2492	GAGTTAAGAGGAGCCGATAGCCTAT	for
33600562	0	2492	GTAGGGAGGAGAAGCAGGCTACAAA	for
33600563	0	2492	CAAAAGACAAAAGAATTAATTTTTT	for
33600564	0	2492	GGGCCAGACACAGTCTCTAGAGGTG	for
33600565	0	2492	GTTCCGTCTACATGGGCTACCTTCT	for
33600566	0	2492	GGCTTGGGGTCGAGGTTGCTGTCTC	for
33600567	0	2492	TCCGAGCTCTCCTACCGCCTGAGAA	for
33600568	0	2492	ATCAGAAAATCTACAGTCCCTGATG	for
33600569	0	2492	TAAAAGGCAATACGAGCTGCTCAAA	for
33600570	0	2492	AGGAGCAGAGGAGTCTATTGCCAAG	for
33600571	0	2492	CGAAGCCAAATGCGCCATAAAGTAT	for
33600572	0	2492	CCGAGCAGGACACTGAGGACAGTGA	for
33600573	0	2492	AGATGCTATTGAACTAAACCAAGAT	for
33600574	0	2492	CACAGAGGTGACTTCAGGCTTAAGC	for
33600575	0	2492	CTGAAGCAGCCCATGTTTGTCTCTT	for
33600576	0	2492	GAAGTCTATAGCATCAGAATCACAA	for
33600577	0	2492	CTTCTGTCTGCCCTGGACACAGTCC	for
33600578	0	2492	AGTCCGAGGGTGCGGCACAGAGGGG	for
33600579	0	2492	CTTCATGGAACTGAGGCCGACATGT	for
33600580	0	2492	TGGAAGAGTCTCAAGTAGGATGGAG	for
33600581	0	2492	TGAAGTGAATGTAACATTTTAAAAA	for
33600582	0	2492	CCCAGGGGGCTAGGCAGCACCCCTG	for
33600583	0	2492	CTTCTAGTGGCCACGGGACTGGTGG	for
33600584	0	2492	CTCTGTGTTTCCTGAGCGAATCTCA	for
33600585	0	2492	AGAACTACTGAAAGAAGCAGCAGCT	for
33600586	0	2492	CCCAGATGAAGATCGTGCTAACGTG	for
33600587	0	2492	CAATTTCGCCTCAGAGTGAATGCCG	for
33600588	0	2492	CTTGGATAGAAGTAGCAGGGTGTGT	for
33600589	0	2492	TCCATGCCTTCTATTCTCACCCTCA	for
33600590	0	2492	TGGGAGTGAAAATGCTCATTTAGCA	for
33600591	0	2492	ATATTGTGTCTACGGTAGGTTTTTG	for
33600592	0	2492	AGGACAGAGACAATGACTGGGACAG	for
33600593	0	2492	GACTGGGACAGATGCTCTCCAGCTG	for
33600594	0	2492	ATACAAAATAAACGTTTGCAGGTAA	for
33600595	0	2492	CTGTCCTATGCAAACCAGGCTGGCC	for
33600596	0	2492	GTGGATAAGAAGGTCAATGTTCTCA	for
33600597	0	2492	GTGAGACCTGCCTACACACACACAC	for
33600598	0	2492	CAAGCACCAGCATTGCTGTAAGTGC	for
33600599	0	2492	TTCACAGGCAGGAGCTACCCCCACC	for
33600600	0	2492	GGGTTTGGGCTCAGCCTCTGCTTCA	for
33600601	0	2492	TCGCTTTGAATCTAAGATCCATGAC	for
33600602	0	2492	CCATGACTTGCGAGAACAAATGATG	for
33600603	1	2492	AATGAAGGACCGCGTCAACGATGAC	rev
33600604	0	2492	TGGAGATTGGAGGCGTGACTAAAGC	for
33600605	0	2492	GCCTTCTGGCTCTGTGCTGGGACAG	for
33600606	0	2492	GGACAGTGGAAGGGCACCAGGCTTG	for
33600607	0	2492	CCTTGATCCTCCAGAGGAACAATAA	for
33600608	0	2492	GATCATTAGCCACACAATCTCCTCT	for
33600609	0	2492	GCGAATGATGCTTAGAGTATTTTTA	for
33600610	0	2492	TTAAAATGGCTCCGAACTTCTTTTA	for
33600611	0	2492	GTTCTCAGCACATATATCAGGTAGC	for
33600612	0	2492	ATCATACTCATATAACTTCAGAGAA	for
33600613	0	2492	ATAATGCTCAGACAGAATTCCAAAG	for
33600614	0	2492	CATAGCAAGATACAGTATTTCCTTA	for
33600615	0	2492	GCTCAACAGAACACCTATCCATCTT	for
33600616	0	2492	GTAAGACGCACAGAGATGCTTTCTT	for
33600617	0	2492	AATCATCTTATATACACACACGTTG	for
33600618	0	2492	TCTCGCGTCTCCAACTCCGTCTCCG	for
33600619	0	2492	TTATTGTATAGGGGAACAAGACAAC	for
33600620	0	2492	GACCCACACTGGATCTCCAGAACGA	for
33600621	0	2492	AAAAAGCAGATGGACATCGAGATCA	for
33600622	0	2492	TCACAATACCCAGGGGGATGGAGCG	for
33600623	0	2492	TTAGGAAATTCACTGTAATCATTCA	for
33600624	0	2492	AGACTTCAGACCCAGTCATGTCAAA	for
33600625	0	2492	AGATTTGGGAAAACTACACCTAGCT	for
33600626	1	2492	AGAAGAGAGAACCGCTGGCCCATAC	for
33600627	0	2492	AAAAGGCCCTAGGCTTGCAGCATCA	for
33600628	0	2492	GCCTCACCAGCACACCCCCCTCCCC	for
33600629	0	2492	TTAGTGTAAAAATCAATGTCATTTC	for
33600630	0	2492	GTCAGCCACTGCCGTGTCCGACATC	for
33600631	0	2492	ACCGGCGAAGGGTGTGGGGGACAGA	for
33600632	0	2492	AACCCCCAGACGGCGGCGGCGCGCA	for
33600633	0	2492	CGCTACTCTGAGTCTGCAGCCCGGA	for
33600634	0	2492	TTGGGGGAGGCACGGTGAGGGACTG	for
33600635	0	2492	AGCAGATCTACAGTGTGCGGAGGGG	for
33600636	0	2492	GGACAGCTGACCAAGACCCTTGGCG	for
33600637	0	2492	GCCGGAGTCTGAGGTGCTAGCAGAA	for
33600638	0	2492	GGGGGACCTAAATGGGCCAAGTTTT	for
33600639	0	2492	AAATGAGCAGGGATGGGGGGAATGT	for
33600640	0	2492	AATTTGCTGGCACAGTCTCCAGGTG	for
33600641	0	2492	TGGGCATGAAGGGGCAGATTATTTT	for
33600642	0	2492	ACCCCAACTCTTGTGAGGCAGAGGT	for
33600643	0	2492	GGACAGGAAATCAAAACTTAGCCCC	for
33600644	0	2492	GGATCCAGATTGGCAAGGTGAGTAG	for
33600645	0	2492	CAAAGGATTGATATTCAGGCTTCCG	for
33600646	0	2492	TTGCTCCTCTCCGGACTAATCAGAA	for
33600647	0	2492	TTAGATTCTTCTCTCTGGCTAGTTG	for
33600648	0	2492	AGCTTCGATCTCGGTTGCTCCGGTA	for
33600649	0	2492	CTTTGGAGAACAGATAGTGACTGCA	for
33600650	0	2492	CTGACAATGCATTCCATGAGAAACT	for
33600651	0	2492	GCTATTCCAAGTACAATTCATGTAC	for
33600652	0	2492	TGCCCTCAGCAGAAGCAGCTGAAGG	for
33600653	0	2492	CACAAAGTACTTATGGGAGCAGCTA	for
33600654	0	2492	GAAGCGACGACGTAACCGGCCCGAA	for
33600655	0	2492	GTCGGATCTGGTAGGCAGCTACACT	for
33600656	0	2492	GGGCATGTTTGATACTGTGCAGCGT	for
33600657	0	2492	TACAGAGTGGGCTCAGCTTCTCCTT	for
33600658	0	2492	TTACCTGGAACCGCTACCTCTGCCC	for
33600659	0	2492	AGAGCCTGAGAAGAAGGCTCCTGAG	for
33600660	0	2492	GTCTACTGTCATAGGCCTAGAACCC	for
33600661	0	2492	TGGCCTGGTTCAGTCGTTTGCAGCC	for
33600662	0	2492	CCTGCTCTCTGCGTTGCTGGGCACC	for
33600663	0	2492	CTTCTCCAAGAACGATGTTATGCTC	for
33600664	0	2492	ATACAATCCCCGGGACCAGCTCTAC	for
33600665	0	2492	CTGGAATGGGGATCAGGATGCGGGG	for
33600666	0	2492	ATGTGAGGCCGGCCCCCCACATGAC	for
33600667	0	2492	AATGCTTTTCCAGCCCATTGAGTGC	for
33600668	0	2492	AGGACGCTCTGGTTCTGGGACTCCC	for
33600669	0	2492	AGGAGAAGGACCCTCCAAGACAGTG	for
33600670	0	2492	AGACTATGGGGTGAGAGGAGGAAGA	for
33600671	0	2492	CCAGAGAGGACTGCAGAGCCTACAG	for
33600672	0	2492	AGCCTGCCTGGAAAAGCCTAGGTTT	for
33600673	0	2492	GACATGATATCAAAAATTTGCCCCA	for
33600674	0	2492	ACAACTCTGGGGGATGGATTCAAGG	for
33600675	0	2492	ATAGAGTCCAACGCACTTACACCTG	for
33600676	0	2492	TTGGGCCCATTCGTTTCTGGTCCTG	for
33600677	0	2492	GAAATGACTGTGTTGTGTCCTTCAC	for
33600678	0	2492	GCCTGGATGGTGCCATTGCTTAGGT	for
33600679	0	2492	CTCTCATAATAATGAGACTCTAAAT	for
33600680	0	2492	ATCACTCATAAAGTGAAATAAAGAT	for
33600681	0	2492	CGTCGTCACTGTCCAGAGCCACCTC	for
33600682	0	2492	CAGAAAAGTTCAGAATGAGTAATGG	for
33600683	0	2492	GGTAGATGTAGGAGCTCAAATGCAA	for
33600684	0	2492	TGGGATCCTCTGTTCAGTTAGAGGC	for
33600685	0	2492	GAGATGTGCCCATTGTGGGCAAATG	for
33600686	0	2492	TCCCTTCCTACTACCCTTCCTCAGA	for
33600687	0	2492	TTCTGGGCCCACCAAGGTAAGATGG	for
33600688	0	2492	CTTACAGAGGGGCTAAGCATGTTGA	for
33600689	0	2492	AAGGGGACAGGAATCATCTGCACAA	for
33600690	0	2492	TTGAGAAAAAGAGAGTATCTGGAAC	for
33600691	1	2492	TCGGTCAGGTAAGGGATGTGGTAGT	for
33600692	0	2492	GGACAGACACTGGTGTGATAGATGG	for
33600693	0	2492	GAGCATGCTCTCTAACATGCTTCGG	for
33600694	0	2492	ATACCAGAGAGGCGATTCGGCAATG	for
33600695	0	2492	TCTAGGAAGGTCTTGTTCAGTAGAT	for
33600696	0	2492	AGCTTTGTTTTTTCGGGGTGTTGCC	for
33600697	0	2492	CTGCTCAGTGACGCCACGCTGGCAG	for
33600698	0	2492	CCGGCAGTGCTCGCACTGGGATACC	for
33600699	0	2492	CCATGCAAGGGTCCCCTCAGGACCA	for
33600700	0	2492	AACGGTTACTGCTTGGTGACCCCCC	for
33600701	0	2492	GGAGATGGAGGCAGCACGTCATGAG	for
33600702	0	2492	GTACTGTGGGACCACACTGTGCAGA	for
33600703	0	2492	ACAAGTTCACTTGAGGAGCAAAAAC	for
33600704	0	2492	GCAAAAACCTCTGAATACAATTCCA	for
33600705	0	2492	TACCTATCACCCGGGGGCACCTCGG	for
33600706	0	2492	GAAGTCTTGGAGTTGTTGTGGTATC	for
33600707	0	2492	TAGAATCTCAGAAACCAGGATATGG	for
33600708	0	2492	AGGAACAGATGCCGACCTTCGTCGC	for
33600709	0	2492	CTCTGGAGAGGGACCCATGAGTAAA	for
33600710	0	2492	AACAAGTTCTCAACTGTCTCGGGAG	for
33600711	0	2492	AAAGGAAAAGCTGAAGGGGCCTCCT	for
33600712	0	2492	TGCTGGGAGTGATGAAGAAGGAGAT	for
33600713	0	2492	ATAAACATGCCATCATTTTACTTTC	for
33600714	0	2492	ATTTTACTTTCTGATTGGCAGACTG	for
33600715	0	2492	AAGTTGGGGCAGCGAGACTGGAATT	for
33600716	0	2492	CAGAGAACTCTAGGTACAATTAAGA	for
33600717	0	2492	GATACCTACAGGCGAGCTATCGAAC	for
33600718	0	2492	GATGCAGGATGTTCAGGGCGCTTTG	for
33600719	0	2492	GAGTTCTGACTTTGGGAATCACCCT	for
33600720	1	2492	TAAGGCTGCAACTGGAGAGGAAGTT	rev
33600721	0	2492	TCTAGGATGTCTTGAGCTCATTGCT	for
33600722	0	2492	TATCTGTGTAGTACTGTGTTGCAGA	for
33600723	0	2492	CTGTGTTGCAGATGGATGATATATA	for
33600724	0	2492	TTCTCTCGAACACGCCATCTGGTGC	for
33600725	0	2492	TCTCTCCAGTACATTAAATGGTGTT	for
33600726	0	2492	CTGTGGCCATTTGCATAGCACATCA	for
33600727	0	2492	CTATTTGCCTCTTCCTCTTCTCACA	for
33600728	0	2492	TTCTCACACAGGAATGGCTGAGTTC	for
33600729	0	2492	GTCAGTGCATCCCGGCAGCAAAGTT	for
33600730	0	2492	CTACACGTACCCAGGGGTCCCTGCG	for
33600731	0	2492	AAGGCAAAGTCCAAGGCATCTAGCA	for
33600732	0	2492	CTGGTGCTCCGGTTGTGGCTGCTGG	for
33600733	0	2492	TACCAGCCCTCCACAGAGGGCTTTT	for
33600734	0	2492	ACCCTTCTTACCAGAGATGCGAACT	for
33600735	0	2492	CTCCCGGGCCCCAAGAGCAGTGACT	for
33600736	0	2492	CTTGCCCCAGCTTAGTATTGAGGCC	for
33600737	0	2492	CCTCTGGGGAAATGTAGATGAAGGC	for
33600738	0	2492	ACAGAGACTCAAGTCAGCATTTGAG	for
33600739	0	2492	CCGCCTGCCCGCCCAGCCGCCCGTG	for
33600740	0	2492	GGCTAGCGGACCCGGTCGGTCCCCG	for
33600741	0	2492	TCTTGGTGGCTGACTTCTCCACTTA	for
33600742	0	2492	CCATTTCTGGACGTATTTCTCAATT	for
33600743	0	2492	TATTTCTCAATTACATTTCTCATTC	for
33600744	0	2492	TGGGAGCTCCAGGAGGGCAAAGACT	for
33600745	0	2492	CCGGGATTGTGGCTACATGACGCTT	for
33600746	0	2492	TGAGGAGGATTGAAGCCACTTCCTT	for
33600747	0	2492	GGCTCAAGGGCAAGGTGTCTGGGAG	for
33600748	0	2492	CATGCTGATGAAACCTGTCAAATTC	for
33600749	0	2492	CAAATACTACAAATATATTCTTAGC	for
33600750	0	2492	GTGCTCCCCAGAGGTAGCCACTGTT	for
33600751	0	2492	GCACACAAGCAGAATGCTGACACTG	for
33600752	0	2492	TATATGCTGTACATTGAACACATTG	for
33600753	0	2492	GATTTTATGTATTGATATAAAATCT	for
33600754	0	2492	GCTTAACATGGGTATCTCCCCTTGC	for
33600755	0	2492	CAGGCAGCGTGATCAGTATGTTGGC	for
33600756	0	2492	TGCTAGGCACCGCGCAGCAAGTTCA	for
33600757	0	2492	GTTGGCCAGCAACGCTGCAATGAGT	for
33600758	0	2492	CAAACTGAACTACGGTGCTCCAGCC	for
33600759	0	2492	GGCAACATGAAGACCGAATTAGCCA	for
33600760	0	2492	TTTGCAGGTTCTTGCTGCTCTAGGT	for
33600761	0	2492	AGTGGCCTCAGAACATTAAGAGTTT	for
33600762	0	2492	CACAGGAGAGGCAAAGATTGGGGAC	for
33600763	0	2492	AGTTGGAGACAACGGTGACCAGTGC	for
33600764	0	2492	GGCAAGGGAAGCGGGGGAAGGGTGT	for
33600765	0	2492	TGGTGGCGGGCTATAGAAGGATGAA	for
33600766	0	2492	TGAATTGGTCCCAGGAAGGCCCTCC	for
33600767	0	2492	GTGCACATACACGTGCTCGTGCTCT	for
33600768	0	2492	CTCTTCCTCCTCCTCGTCGTCGTCT	for
33600769	0	2492	TTGTGGGAAAGCCGTCATGTGCTGC	for
33600770	0	2492	GCGTGAGGGGATAGGGCCACAGAAT	for
33600771	0	2492	TGAGACGTACTCAGGATCTGTGCGT	for
33600772	0	2492	CCCACAGGGGCTTGGTCCGGGACGC	for
33600773	0	2492	CTGAATTGCAGGGCACTGGTTGGTG	for
33600774	0	2492	ACACAAAAACACTACCCTCCACCTC	for
33600775	0	2492	GGCCTGTGTGATGTACTCAATATCC	for
33600776	0	2492	TGTAAACACTAATTCTTTGGTGACA	for
33600777	0	2492	TGAAGAAAAGCACAGTCCAGAGTAA	for
33600778	0	2492	TTATTAAGGCTAACTTAGATTTGGA	for
33600779	0	2492	GCCTCCACTGCCGGATCCTGGGGAG	for
33600780	0	2492	AATTGAATTTGTGTGACTACCTTTA	for
33600781	0	2492	TTTTAAAGGGTCGTCCTCTTTCAAC	for
33600782	0	2492	GTAGATCTAAATGTGGCCCAAGACT	for
33600783	0	2492	CTTCTGCATAGCGTCATTTTCAGCT	for
33600784	0	2492	ACTACCTTGCAGCGAAGTGACATCA	for
33600785	0	2492	AGTGCTCTTGGGACTCACTCTCTGC	for
33600786	0	2492	GCTTTGAGCCAGATCTCCTCAATTC	for
33600787	0	2492	CTGGGTCGCAGAGTTCTGCAGGTCC	for
33600788	0	2492	TGCAGGGTTCCAACTAGGGTCAAAA	for
33600789	0	2492	AGTTCCTAGATTAAGCAAACGGCAA	for
33600790	0	2492	ATTTTCAGATATTTTAAGTCCCAAG	for
33600791	0	2492	GGTTATTCTGGATTGGTGTACCTGT	for
33600792	0	2492	ATCAAACATACCCGACAGGAAAGCA	for
33600793	0	2492	AAGCAGCAAGCCGGAGCTGCACACA	for
33600794	0	2492	CTCCCAGTTAAAGCCGCGCTTGAAT	for
33600795	0	2492	GTAGTGCAGGACGGTCACTGCCTTG	for
33600796	0	2492	CTGTGCCTTCCTTGCGTCTGGTCCT	for
33600797	0	2492	TCTGGTCCTCTCGGCCAGGAGCAGC	for
33600798	0	2492	GCCGAGGTTGGCCTGTCCCTTACCC	for
33600799	0	2492	GCATAATCAGTACTATTCTACTTGT	for
33600800	0	2492	TTTTTTCTTTATAAATTGTTTCTTC	for
33600801	0	2492	AGTTTAATATTGTAGTTTTTATGAG	for
33600802	0	2492	TGGGGGTGGGGATCATAGATCAAAT	for
33600803	1	2492	AAAATTCTTCCCTCCAACTTGCTTA	for
33600804	0	2492	AAAAACCAGCAGACACAGCAGTGGA	for
33600805	0	2492	AAGAAACAAACCATTATTATACACA	for
33600806	0	2492	GAACTAGCACAATGGGTAAAGATAT	for
33600807	0	2492	GGGAGCTAGGGGTGGGGATGCTTAT	for
33600808	0	2492	AAGAGCAGAGGATGTTTGGAGAAGG	for
33600809	0	2492	GCTAGAAGCAGCAAGAGGACATGTA	for
33600810	0	2492	ACAGTTCAAAAAGGGTGCCTGACAG	for
33600811	0	2492	GCATTAAATCCAGAGGCAAATCCGT	for
33600812	0	2492	CTCAGAAGTGGTCAGAAAGCCCCTC	for
33600813	0	2492	CATCCCCTGCCTATCTGCTAGCACG	for
33600814	0	2492	CGCTGCACTTAGACAGGGAGCTCAG	for
33600815	0	2492	GAGACCAGCCACACCACTCTCTCAC	for
33600816	0	2492	TTTGAGACACAATCTCATACCCACA	for
33600817	0	2492	ATCCATGTAGAGGCAGACAGACAGA	for
33600818	0	2492	CAGATCAAAAATACTTACAAATTAT	for
33600819	0	2492	CCCAGAGTGGACCGGTGGTTTCTCT	for
33600820	0	2492	GTGGTTTCTCTTCGCTTAAGATAGG	for
33600821	0	2492	ACAAGCAACCTATCTGCCTCTGATG	for
33600822	0	2492	TGTTCTCTCGGCTCCCTATGTGTAA	for
33600823	0	2492	GAGCTTACATATCTTAATATTTCAC	for
33600824	0	2492	TCTGACAGTAGCACCCCCTTCTTCA	for
33600825	0	2492	AACCAATGACTGAAAGTCCACTTCC	for
33600826	0	2492	TGAATCATAGCTATCCATCCAGTTG	for
33600827	0	2492	CAATTTTCCCATTGGGACTCGATCC	for
33600828	0	2492	CTGGGAAAGAGATCACTGAGAGCAG	for
33600829	0	2492	TGAAGCCCTGGGTAGTAGTGAATTC	for
33600830	0	2492	TTCATCAGCCAGAACATGGATAACT	for
33600831	0	2492	GTGCAGCAGTCCTCTCATTAACTTC	for
33600832	0	2492	GTCAGCATTTTTTCGATATGCCAGG	for
33600833	0	2492	CTCCCTTGCTCGCGTGGCCAATGGT	for
33600834	0	2492	TCCCGTGGTCCCAGGGTGGCGCACC	for
33600835	0	2492	CCGGGGCGGCCCGGAGACTGAAGGC	for
33600836	0	2492	TAAAAAACATTTGTGCCTCTTTCAG	for
33600837	0	2492	TAGGGTAAGTAAGCGTCAGACCTCT	for
33600838	0	2492	TATGTGGTGCAGCATTAATGACACC	for
33600839	0	2492	GCGGCAGTGCTGTTACTGGGCTGCA	for
33600840	0	2492	CACAAAGGAAAAAACTGGCATTTGA	for
33600841	0	2492	CCTGCTCCTTCCTCAAGGTCCTGGA	for
33600842	0	2492	TCAACCCGAGGCAGAGACCACTGGA	for
33600843	0	2492	AGATCTTCGGCTACGCAGGCCCCTG	for
33600844	0	2492	TAATGATGACTGTGGGATTTTGACA	for
33600845	0	2492	TCTGCTTAAAAACTCTCCAATGAGT	for
33600846	0	2492	TAGCATATAAGGCCTTAGAAACCCT	for
33600847	0	2492	GTGGGATGAGTTATATCTGTGTCTT	for
33600848	0	2492	CTCTTCAGGGATATACTAGGGGACT	for
33600849	0	2492	ATGTAGCTATTCCTTGGTGGTAGAT	for
33600850	0	2492	CTAGTGCTGACCATTGATAGTCTCT	for
33600851	0	2492	CAGGATGGCTTAGGGGGCAACTTCT	for
33600852	0	2492	ACACTACGTGGGGTACCCTCATATG	for
33600853	0	2492	TGTAAAACAGCACCAGGAGGTGATT	for
33600854	0	2492	TAGATATTCAACGTACAGAACAAAC	for
33600855	0	2492	CGAGGAGCATCTTCGGAGATATGCC	for
33600856	0	2492	TCTGTGTTATCTATCATTTCCTACC	for
33600857	0	2492	ATTATTATTATCGATGTATTGCCAA	for
33600858	0	2492	TTCCATTTACTTAACTGTTTTCCAT	for
33600859	0	2492	TTCTCCTCCACTTCACCCCCATCTT	for
33600860	0	2492	ACACTTATAAATCATTGAGGAAAGA	for
33600861	0	2492	AATTGGCCACATGTTTTGATTGATA	for
33600862	0	2492	TTCTAAATCTCTGTAGGCTTTGAGA	for
33600863	0	2492	GAAGCCAGCCTGAGCTACAAGCTGT	for
33600864	0	2492	CTTATGTAAAAGTCCAGTAGCATCT	for
33600865	0	2492	TGATTAGAAATGATTCTTTTCAAGT	for
33600866	0	2492	ACTTAAAAATTGATATGATTTTAAT	for
33600867	0	2492	TACCATTTGTAATCCTAACAACAAT	for
33600868	0	2492	CCTTAGCACCTTTATTTTTGCTTAC	for
33600869	0	2492	CCATTACTTGAAAACAAAGACCCCA	for
33600870	0	2492	CAAACAATATTTCATTTGAGTTTAC	for
33600871	0	2492	TTCATTGGACTAGCTTCACATAGTG	for
33600872	0	2492	CATTGAAATTAAATCCAATTATACT	for
33600873	0	2492	GTGAATTTTGTCGAAGTCAGACTTA	for
33600874	0	2492	ATGAGAGGTTAGCTACCATTCTGTG	for
33600875	0	2492	GAAGAGTTGCAGACTCAATTTCACA	for
33600876	0	2492	AAGCAGGTGGGTATAAACTAGTGGC	for
33600877	0	2492	ATTCACATAACAGTAAAGGCCACAC	for
33600878	0	2492	GGCCTCTCAACAAATTGTGTCCTAG	for
33600879	0	2492	CTAGATTAAGCTTTAAATTCAGATT	for
33600880	0	2492	CACACACACAGGGTTGCAAATGTAC	for
33600881	0	2492	CAGGATTGCAGTATTCTGGTGTCAT	for
33600882	0	2492	CGAACCAAGAACTTTCATGCATCTT	for
33600883	0	2492	TTCAGGAGGACAAAGTCAGCAGTAC	for
33600884	0	2492	TCTACACACTAACCCGAAAACAAAT	for
33600885	0	2492	TTGGAAATCCTTGTTCAAAATGAAA	for
33600886	0	2492	GTCCACACTCCGACAGCACGTGTGC	for
33600887	0	2492	TAGCCCAATGGCGGCAGTGACAGGG	for
33600888	0	2492	TTGCGGGACAGCAGAAGAGATGGTT	for
33600889	0	2492	GATGGTTAAAGTAATTGCCAAGCAG	for
33600890	0	2492	CCCATTTGACTCGAGGCTTAGCTGA	for
33600891	0	2492	AACTTTAGGGTCGGGCTTGCTACAA	for
33600892	0	2492	TTGTAGAACAGGTGAACCAATAAAG	for
33600893	0	2492	ACTTGCCTCCTCCACACCTTGATGT	for
33600894	0	2492	TAAGTTAAAAGTGTGAGTGTGATAG	for
33600895	0	2492	GTAAGAAAAGGAGAATGGGTAATGA	for
33600896	0	2492	CAGATATATTCTACAGGCTGGGCAT	for
33600897	0	2492	GTACATCTAGTTTGAGAGGTTCTGG	for
33600898	0	2492	GAGAGGTTCTGGACCACACTGAGTA	for
33600899	0	2492	CTGGGATTATCTGACTCTGGCCCTA	for
33600900	0	2492	GCACACTGCCTTACACAAATCCATT	for
33600901	0	2492	TGTTTTCATTTCTTCATTGAAGTGA	for
33600902	0	2492	AATCTATGTGTTTGCTCAACACATA	for
33600903	0	2492	AGGTCCCGGCTTCATAGAACTGTAG	for
33600904	2	2492	GCCTGGGATAAAGGCAAAGTCATTG	for
33600905	0	2492	ACAATGAGAATGTTCTTTGCATCCC	for
33600906	0	2492	ATATATTCAGTGATTCACAGTTACT	for
33600907	0	2492	GTTCATAAAATGTCAACGTACATAT	for
33600908	0	2492	GCCTCCAGGTTTAAGATTGACCTTA	for
33600909	0	2492	CCCATTATGGGCCAAAAAGTACAAT	for
33600910	0	2492	TTTTGTAGAGACCATGCCTATTTTA	for
33600911	0	2492	TGGGCAAATGTTGTTGTATTAACAT	for
33600912	0	2492	TAGTAGTCATTCTTTTGCACACATG	for
33600913	0	2492	GTATAATGCTTTCTTTAATGCATTC	for
33600914	0	2492	TCAGCACTGACTCGGAAGTTACAGT	for
33600915	0	2492	TTCATACGTTTCTTGGTTACCTGGT	for
33600916	0	2492	AATGTGCTATGAACATGTTACTTTT	for
33600917	0	2492	TTAAGTAGTCCTCAGAGTCTCTCAT	for
33600918	0	2492	AAGCCCAAAGAAGGAAGGTGACACT	for
33600919	0	2492	TGACACTGGCTGATGCTTCTCAGAG	for
33600920	0	2492	TCTAATTCTTCTTATTGGTCTGGAA	for
33600921	0	2492	TAGGGCTTCTGAAGTAGGGAGGATG	for
33600922	0	2492	GGCTAAGACCCAATTTAAAACAGAC	for
33600923	1	2492	CATACGTAGTTCTCCGCTCTTGGAA	for
33600924	2	2492	CTTCTACTTGGGTGTTCACTTCAGA	for
33600925	0	2492	AGCCACTTGAATTCTGACCGGACGG	for
33600926	0	2492	GAACGGCTCCACAGGTGACATTCTG	for
33600927	0	2492	AAGAAAGGCAGGAAAGAAATGTAAA	for
33600928	0	2492	GAGCCATAGCTAATGAAGACAAAGC	for
33600929	0	2492	ACAAAGCTCAAATCTCTGCAAGAAA	for
33600930	1	2492	TCACTGAAATCTAGGCTAGGCCTGT	for
33600931	0	2492	GGCAGTCCTTGAATCTCACATAGGG	for
33600932	0	2492	TCTCAGTAATGCCGGGAGAACTGCT	for
33600933	0	2492	TGTTGTGATGATCATTTTCATCAGC	for
33600934	0	2492	AAGATGGCACGCAGAGGGTAAAGGC	for
33600935	0	2492	TTTCTTACTAGGCAAATCTCTCTTT	for
33600936	0	2492	ATTATTGCCAGAATTTAATGGTGGA	for
33600937	0	2492	CCACACAAAGATCGACTTTTTCGTT	for
33600938	0	2492	ATGTAAGAATTCAAGGTGTCTCTGT	for
33600939	0	2492	AAAATAAACCATTCAGAACTGCCAT	for
33600940	0	2492	GGTCCTTGACATCTTTGCATAGTAA	for
33600941	0	2492	GGTTACTAATAGCTACTACCACTCA	for
33600942	0	2492	CCCTCTTTCTGCCTTAAAGCGGAGA	for
33600943	0	2492	TCCAAAAGAATGTGGCCTTGTTGAT	for
33600944	0	2492	GCAAGGTACATGCTTATGGCCATTA	for
33600945	0	2492	CACATTCACAATGTGAAAGACTGCA	for
33600946	0	2492	AGTTAAAAACAGAACAGATCAAAGG	for
33600947	0	2492	GCTACATAAGAGACTGTTCTCTCAA	for
33600948	0	2492	TTGCACAATTGTATAAGAGGCATTA	for
33600949	0	2492	AGAGGCATTAAGAAATCAGCACCCT	for
33600950	0	2492	GGCGATAGCACCAATGACAGCATGC	for
33600951	0	2492	CTGAAAGTATCTAGGCCTGGGGCTA	for
33600952	0	2492	TATAGCATCAACGATAGCAACAAAA	for
33600953	0	2492	CAGTATCTGTGTCATAAGACTTAAA	for
33600954	0	2492	GAAGAGTAGCTCAGTGGATGAGTTT	for
33600955	0	2492	TATCAGACGTGTTGTTGGCATCCAA	for
33600956	0	2492	ATTCTACCTCTTGACCAGTGATTTG	for
33600957	1	2492	TTTGCGTTATACTGCACCAAGAACT	for
33600958	0	2492	GCAACACCGCACTCTAATACGAGCA	for
33600959	0	2492	GCAGCGCAATTGATTGCTTTTATCC	for
33600960	0	2492	CAAACGATCAGCTGCAACAGTACAC	for
33600961	0	2492	CCGTGGCCCCGAAGGGCAAGAATAT	for
33600962	0	2492	CAAAGATTGCAAGTCTGACATCTTA	for
33600963	0	2492	TATTAGTTGTGAGCGATTTGGTGGG	for
33600964	0	2492	TCCATACCTTGGCACAAAAACGCAC	for
33600965	0	2492	TCGCCCCAGAGAAACTGCTAACTTA	for
33600966	0	2492	GTCAGGTTTCGGAGACACTTTTTAG	for
33600967	0	2492	CATGGAGGAATATGGCTTGCTGGCT	for
33600968	0	2492	CTTAGAGATAGTATAGCCCTGGCTG	for
33600969	0	2492	GGTTTTCATTAAGCTGATTTGTGCC	for
33600970	0	2492	GAAACTATATATACCTAGATACACC	for
33600971	0	2492	ACACAAGCAGATTTCTGTCTAGAGC	for
33600972	0	2492	CCTAATGCTGCTTGTGGCCCTTTAA	for
33600973	0	2492	GAGGTTTGCCAAGGGGGTTGTCATC	for
33600974	0	2492	TTCCTGCTCCCCGGTGGAAAATAGG	for
33600975	0	2492	GTTGCTTTCCACCCTTAGGCTTTTG	for
33600976	0	2492	GCCTCTGCCCCATTGCTCTGGAGAT	for
33600977	0	2492	GAGATGAAGCTGTGGCTTGCTTTTC	for
33600978	0	2492	CAGGGAGCCATTCCCTCTGGTTTCC	for
33600979	0	2492	CTGCTCCCTTTCTCAAATTTAGACA	for
33600980	0	2492	GAACTGTTTTTACTTAACCCCTTCC	for
33600981	0	2492	CTGTAGTATTTGCTGCCCTTCTTGT	for
33600982	0	2492	TTGTGTGTGTGCCTCTGTGTGGATT	for
33600983	0	2492	TGTGTGCCCTGAACACATAAATGAA	for
33600984	0	2492	GGAGAACAAATTCCCTCATTTTTTA	for
33600985	0	2492	TCACCTCCCCAGGGCTTCGTGTACT	for
33600986	0	2492	AGCTTCATTGCTACTGGACTAAGCA	for
33600987	0	2492	TTTAACTTTCCTATGACCATAGGAA	for
33600988	0	2492	AAATAGTCTCCTTGTCGCTGATGCA	for
33600989	0	2492	GCTAGAACTAGGGCTGTTCCTTCAA	for
33600990	0	2492	TCTCTGTGAAAACAAATTCTCAAAT	for
33600991	0	2492	GGGGGGAAAAATAACAAAAAACCAG	for
33600992	0	2492	CATCATAATACTTGTGAGGAAGTAA	for
33600993	0	2492	GAGACATCTGGCCGGGAGGTGTTAG	for
33600994	0	2492	CATCACAGTAATAAAAAACAAACAA	for
33600995	0	2492	GGGGGTAATGGGAGACTTTTCAGAT	for
33600996	0	2492	ACTTTTCAGATAACATTTTAAATGT	for
33600997	0	2492	TCAAAAATATTGTAACAAAATGAAA	for
33600998	0	2492	ATATATTAGAAATTTTCTAAGAGAT	for
33600999	0	2492	TTGTACCTCCTTTGTCAAGGAGTTG	for
33601000	0	2492	AAGGACAGCCTGGTCTACCGGGTGA	for
33601001	0	2492	GAGAACCTGGCACGGTTTAAAAAAG	for
33601002	0	2492	CTTGAAAGAATCATGGCTGGGGCTA	for
33601003	0	2492	GCTGGCCTTGAGGTCGGAGAGATCC	for
33601004	0	2492	CCTAGGAGGAATAAAGAATCAAAGC	for
33601005	0	2492	AGATGGTGTGAAACTGCACAGTGGG	for
33601006	0	2492	GGAGGCCACACATGATTCTGACACT	for
33601007	1	2492	ACAAGCATATTGCGAATACCTCAAC	for
33601008	0	2492	CACAACTTTCAACATGTTGATCATG	for
33601009	0	2492	TGGGATGAGCATCCAGAGTCCCCGG	for
33601010	0	2492	ACAAGTATTAGGCAGATTAACCTTT	for
33601011	0	2492	CTATGGGAAACAATTATCTCCCCAA	for
33601012	0	2492	ACATGACATCAGGTGGCTGGTATCA	for
33601013	0	2492	ACTTGGTATTTTGGTGCTATCTTCT	for
33601014	0	2492	CTTCTGATATTTAGGCCTGAGGGAT	for
33601015	0	2492	TCCCTTGTCTAAACCCCAGGGGCAA	for
33601016	0	2492	ACGAACTGTGCAATCCAGCCAGGCT	for
33601017	0	2492	GTTCCCTAGACTTTCTTGTGTGGTT	for
33601018	0	2492	TATGGGGAAAGCAGGTAAAGGAAAA	for
33601019	0	2492	GAGATATTCATGAAAACATTAACTC	for
33601020	0	2492	GGGTAGACTGCCGGCCAAGCACACA	for
33601021	226	2492	TTTAACTGTGGTGCCTAAGAGGCTG	for
33601022	0	2492	TGGGCAGATCTGAGACCTGTGAATG	for
33601023	0	2492	GAATGTCTTTCCTTCATCTGGAGAG	for
33601024	0	2492	GAGAAACAGGGAAGAGAGAGGCTGA	for
33601025	0	2492	AATGAGGTGAGCTGTACAACTGGAC	for
33601026	0	2492	GTCCAGGATGCCCAGAATGGGGGAC	for
33601027	0	2492	GGGTGGCTTCCCTTTCTGAAAAGAA	for
33601028	0	2492	CTACGTGCAGTTCTTGCCTATGTCA	for
33601029	0	2492	GTGCCGCAGAGTTCTCAGGAGCTTC	for
33601030	0	2492	AATGTAAATGCTGAGCAGGGTAGGA	for
33601031	0	2492	ATGGCAAGACAGGGGCATTAAATGG	for
33601032	0	2492	GGGCTCTTCAGGAGTTGGGGAGCCT	for
33601033	0	2492	TCCGTTGGGGTCCGGATCGTGGGAC	for
33601034	0	2492	CATGTTGAAGTATTTTCTGAACTGA	for
33601035	0	2492	GTCCTGGGAGCTGGGCAGGAGGGGC	for
33601036	0	2492	CCGAGCACTGCCACCGCGGCTGCCT	for
33601037	0	2492	CAGGTGTAAAGCACTGTACAAAAAG	for
33601038	0	2492	CACAGGGTTTCCAAACCAAGTTTGC	for
33601039	1	2492	TGAGAACTAAGAAAGACCTTGAAAC	for
33601040	0	2492	CCAGATCTTGCATTTTAACTTCCCA	for
33601041	0	2492	AAATACAAAATGAGCTAAATGCTAA	for
33601042	0	2492	GAGAATACTTGGCACAGAAACAAAG	for
33601043	0	2492	TCCCCACCAAAGTCACCTCCATTTA	for
33601044	0	2492	TACACCAACAACTTCATCTTTAACA	for
33601045	0	2492	AGTAATATAGAACAGCTGTGGACAC	for
33601046	0	2492	TGTGTTTAGAATATGCTGCAGCTGT	for
33601047	0	2492	TCCGAAAACCAGAGAAAGGTGACAA	for
33601048	0	2492	CTTAATTCACAATAGGTCTTTGTGG	for
33601049	0	2492	TTACTTTAAAATGGGCTTAAGTCTC	for
33601050	0	2492	CATGTATCACTTGCTGCCTAAATCC	for
33601051	0	2492	TCATCACCTACTTTGGAAGGTGAAC	for
33601052	0	2492	GATCTGTTCTTTGGTGAGTCCTCTA	for
33601053	0	2492	GGAAAAGGTACGTCTAAAACCTCCA	for
33601054	0	2492	TGATCGAGTTCTACTAGCTATACTA	for
33601055	0	2492	AAGAACTATGGTCGGAGGTCTTTGG	for
33601056	0	2492	CCCCTGAGAGGGATTTCTTGATCCA	for
33601057	0	2492	TGCAAAAAGACCCCTACCTAACAAC	for
33601058	0	2492	ACCTAACAACTCTGGTCCAGATATC	for
33601059	0	2492	TCCTTCAGGCTCATTTTCCGAAGAC	for
33601060	0	2492	AGAAGGTCTGGCTGATGCTGATTCA	for
33601061	0	2492	TCCTGTGTCTGGCCCTCCAACTGTC	for
33601062	0	2492	TAGATGAAATAGGAACTCTATAGCA	for
33601063	0	2492	ACCACCCAAATAATGTATACTGGTT	for
33601064	0	2492	TAGAATTTATAGCTTTCGGATACAA	for
33601065	0	2492	ATAATAATGAAAGAATTAATTCCAA	for
33601066	0	2492	AAAGAGAGACTGACTTGAAAAAGAG	for
33601067	0	2492	TAGATAGACAGATAGGCAGGCAGAC	for
33601068	0	2492	AATTCACAGTAGGAAGTACCCATTA	for
33601069	0	2492	AAGGGGCTTGGCAAAGAAGAAAAAT	for
33601070	0	2492	GCCTAGGGTTCCGGGCATGAGCCTC	for
33601071	0	2492	ACACTGATTTTTTAAAGCCTCATTC	for
33601072	0	2492	AACAGGAGAAAAGAAACATTTCTAG	for
33601073	0	2492	CTCAACTCTAACGCTCCTCATTTCT	for
33601074	0	2492	TCATTTCTCAGAGCTGTTCTGAGTG	for
33601075	0	2492	TTGTAGATCTCCGAAACACTAGTTC	for
33601076	0	2492	CTAAAGAAGTGACGAATGAAGTAGT	for
33601077	0	2492	TAGTACAGCACCCGACCACAATAAG	for
33601078	0	2492	GCTGAACATCATAATACTTTAAAAA	for
33601079	0	2492	AGTTGGTGCCTTTCCACTAAATCAT	for
33601080	0	2492	TTTAAAAGGTAACTAAAAATTGAGA	for
33601081	0	2492	AAACTATATACAGTACAGTTACTTA	for
33601082	0	2492	TGTTGGTCCATTGTTGCCTAAAGTG	for
33601083	0	2492	CTGCATGACCAGACTCACCAATTGC	for
33601084	0	2492	AGGACCACCATGTTGAATACATTCA	for
33601085	0	2492	TTTTTCTGAGAACAACTTTGGCTTA	for
33601086	0	2492	CACAAACTTCCATAGTTGCTTGCTT	for
33601087	0	2492	TGTTTGCAGATATCCTCCAGGAATA	for
33601088	0	2492	TTCAGACATATGAGAACTGTTTGAG	for
33601089	0	2492	AGCTTTGACTTTCACCGAGTCGGAG	for
33601090	0	2492	CCGCTTGGGACATGTAGTAAAGACA	for
33601091	0	2492	AAATGGAGCTTTTTCACACTCGTTG	for
33601092	0	2492	CCTGGGAAACATTGGGGACTCTTTT	for
33601093	0	2492	ACTCTTTTTGTACCACTGGTATAGG	for
33601094	0	2492	TAGCTTCTAGAGGTACGAATGACTT	for
33601095	0	2492	CTCAATGTTATGCTTTATCATACAA	for
33601096	0	2492	ATTCTAGCAAAGATTGCTACTTGGT	for
33601097	0	2492	CCCCGTTTTTATGATCCTAAATTAC	for
33601098	0	2492	TGTCTATTATTTACCTCTATAGAAC	for
33601099	0	2492	ATCTCCCCTTGAAAACAGCACTCAT	for
33601100	0	2492	CAAACTATTGTAGTATAATTGAAGA	for
33601101	0	2492	ATATTGTCCAGGCTAGCCTCAAATT	for
33601102	0	2492	CCAGCCCAAGAATAACTTTTTAAGT	for
33601103	0	2492	TTTTTACATTAGACTGAACAGAATT	for
33601104	0	2492	GATACCTGGTCACCTAAACAGTGTA	for
33601105	0	2492	GAATCCTTTGCTATTTACCAAATGT	for
33601106	0	2492	AAATAGGAAAGGTTATTAACTCCCT	for
33601107	0	2492	TGGGATCATTCTTAGTATAAATAAC	for
33601108	0	2492	TTAATTTTCATTCAAAACAAAACTT	for
33601109	0	2492	CAGCAGTGAGTCAATAGCAGCATTA	for
33601110	0	2492	CCTTTTAGAATTAATTTGTAAAGTT	for
33601111	0	2492	GGCCAGGAGGACACACGTGTCCGCA	for
33601112	0	2492	CCGTGTATGGCCACGGAGTTACAGC	for
33601113	0	2492	AGAGGAAAATAATGCTGCTATGGCT	for
33601114	0	2492	ACTGAATCAGCTACCATATAAAGAA	for
33601115	0	2492	CAAGTTCCCCCCGGACATTCATCGC	for
33601116	0	2492	TACAGAAGTCCACCCTGTTGCACCT	for
33601117	0	2492	ATGAAGCACAACTTCAGTGCTTAAA	for
33601118	0	2492	TAGTCCATGGAGCCTGTAGAACTTA	for
33601119	0	2492	CTTGTCACCCTCCGTACTCTATATA	for
33601120	0	2492	AAGGAATTGGTGGAGATTTTTCTAA	for
33601121	0	2492	TAGGGTTTCTCTATGTTCCTCGGGC	for
33601122	0	2492	TATATATATCACCGTAAGCAGACTG	for
33601123	0	2492	TCCAAAGAACACGTTTAATGGTTTC	for
33601124	0	2492	ACATAATACTCATATGCAAAGGCTA	for
33601125	0	2492	TAAAGATATGCAAATGTAGCTCACA	for
33601126	0	2492	GTAGCTCACACCGTCAACCATTTCG	for
33601127	0	2492	TTCAGCCCAACTCGGTCTCTTAGAC	for
33601128	0	2492	TTCCAAGGACATTGTTGCAGCAAAC	for
33601129	0	2492	TGTCTATATATAATAATCAATACAC	for
33601130	0	2492	GTTTCTTCTTTCCCCAAGCATCCAG	for
33601131	0	2492	GACCAAATGGACTCATTAGGTTGTT	for
33601132	0	2492	TAAAACAAAGCTTTATACTGGAGAA	for
33601133	0	2492	TTCACTATTATAACTGGTCTTAAAA	for
33601134	0	2492	TGTACACTGGTAGCTTCTTGGCCAT	for
33601135	0	2492	CTGGTTTGGCTGTTGTGGGAGTGTG	for
33601136	0	2492	CCGCCGCATCTTTGGCTCGAAGATC	for
33601137	0	2492	ACAGGAACCGGCCGAGGTGGGGCAG	for
33601138	0	2492	GGTCCTATCAAGGATTGTCGTGAGA	for
33601139	0	2492	CAAAACGTCGTTTATCTGCTAAAGG	for
33601140	0	2492	GATGGAACAGTTTGTGTGCATGCTC	for
33601141	0	2492	CAAGGTGTAGTGAATAAGAGTGAGT	for
33601142	0	2492	GAGTTTACTTCATATTACTCACTAT	for
33601143	0	2492	TTCTTTTTAGAGCGATTCTGGTATT	for
33601144	0	2492	AACGGTAAGATAAAAAAAGCAGAGT	for
33601145	0	2492	GAACAGGAAAATGAACAATAAAAAC	for
33601146	0	2492	GCAAGTTTACCAACTTTCAAGGCAG	for
33601147	0	2492	AAACACTCATTTCTGTTTCTTTAAA	for
33601148	0	2492	GCAAATAATTAGCTCTTAAATTAAT	for
33601149	0	2492	ATGTGTATCAAAGACAGGAGCCTAG	for
33601150	0	2492	TGCTCTAGTGAAGGTGGACAGGTTT	for
33601151	0	2492	GGATACACCCCACCAGAGAAGCTGC	for
33601152	0	2492	ATATTAAATACTTAAAGAACTAATA	for
33601153	0	2492	TGTTTTATTAAACAGATATTAAACA	for
33601154	0	2492	AGGCTGGTAGAATATGGAGAAACCT	for
33601155	0	2492	TAGTAATCGATATACAACCTTGTAT	for
33601156	0	2492	TAACTTGTCTTCCTAAAGAAACAAA	for
33601157	0	2492	CCTAGGCATTTACTTCAGAGATTTA	for
33601158	0	2492	GTTGAGCAGTCTTGTGTTTCTTAGC	for
33601159	0	2492	TCAAAGAACCAACTCTTCACTGATT	for
33601160	0	2492	TATTTTATATCCCGACTCCAGTTTC	for
33601161	0	2492	GACAACTCAGTAAGAGGAAAGGGTC	for
33601162	0	2492	TAGACCTTAAAATAATATGCTTTAT	for
33601163	0	2492	TGCTTTATTATTTTTTTTAAAATGC	for
33601164	0	2492	GCTGTTCCATGTTTTGCTGAGCTGT	for
33601165	0	2492	GGGATGGGAAGGATCCTTACCATAC	for
33601166	0	2492	TTACCATACCTGCGGTTGCTGACTA	for
33601167	0	2492	TTGTTAAACAGTCACAGTACATTGA	for
33601168	0	2492	CAGAAGCAGTCAGGGGCAGAGCAGG	for
33601169	0	2492	AGTGTACCTATAACTAGGAAAAAAA	for
33601170	0	2492	GGAGGTTTATTTAGCCATACCATTG	for
33601171	0	2492	TCACTGTCTTGACGAAGTTCTGGAA	for
33601172	0	2492	TGGTCAAGTGTCTACAGGCATTAGC	for
33601173	0	2492	AGATCTTTCTGTGTTTATTTCTCCT	for
33601174	0	2492	TCAGGCCGTACTGTACCGCGGGTGA	for
33601175	0	2492	ACATCCACATGGGCAATCCATCCTA	for
33601176	0	2492	AACAGCACCCTCGTCCCAGTTTTGC	for
33601177	0	2492	CTCCTTTATACTTCATATCAAATTG	for
33601178	0	2492	GGGCATTATTCACTCTGCAACTGTC	for
33601179	0	2492	GTATCATCTACCACCTTCAAGCTGG	for
33601180	0	2492	TCCACATCTTTTCATTGTTTGGGGA	for
33601181	0	2492	TTCGTTCTCTTCCCCTTGCTTTATA	for
33601182	0	2492	TAAGGCGGGCGTGTGTGTGTGTGTG	for
33601183	0	2492	CGCGTGAACTGGGAACACGGCACAC	for
33601184	0	2492	AGATGACCAAATTTACTCTGAGTTC	for
33601185	0	2492	GAGTTCCGTGAGGTTTTTGAGACAC	for
33601186	0	2492	ACATTTATTTGACACTTCACAATGT	for
33601187	0	2492	GACCTACAGAGTAAGACCCTGTCTC	for
33601188	0	2492	GGATATGTATACTTGGAACAGCAGC	for
33601189	0	2492	CTTTACTTCCTTATAGAGCATTGTT	for
33601190	0	2492	TTCATACTCACATTCCTGCCTTGTT	for
33601191	0	2492	CATAGCTACGTTATTAACCTGAAAC	for
33601192	0	2492	GTGGTTTCCCATGTATAATGTTATA	for
33601193	0	2492	AGGGAGGTGTTTTCTTCTCAGGTGA	for
33601194	0	2492	CTACTCAGGTTCATGTGCATCTACA	for
33601195	0	2492	AAGCCCTGCCTCGTAAATATACAGT	for
33601196	0	2492	AGGTCCTGTGTGAATTTATTATGAT	for
33601197	0	2492	ATTTCTTAGTATAAGACTAAGTGGG	for
33601198	0	2492	TTCTCTGGCTTCATGATACACCTCT	for
33601199	0	2492	TGCTGCTTTGAATCTTTAAAGTCAT	for
33601200	0	2492	CAGTGCACCCTGCTCTAGTCATGTG	for
33601201	0	2492	AAAATTTTTGTAGTTATTTCTCTCT	for
33601202	0	2492	AAACATTTCCACATGCTTTTTTAAA	for
33601203	0	2492	ATTTGTGGAATCGATCTTCATTTCT	for
33601204	0	2492	CTTCCTTTCTTGATATCTCCTTGGA	for
33601205	0	2492	GATTGTACCTTGATCACTGTTGCCT	for
33601206	0	2492	GGTGAATGTATTCAGGAGAAAGAAA	for
33601207	0	2492	GCCAATAACATTATATACTTTGTGG	for
33601208	0	2492	AACACATTTCTCGTGTCTCAGCCAG	for
33601209	0	2492	GTATCTCAATCCATGAAATTGCTAA	for
33601210	0	2492	TGTGTATGCCCCGTAAAGGTAATCG	for
33601211	0	2492	CTAGAAAACAAGGCTTAATACTGTA	for
33601212	0	2492	CTTCTATGAGGCCGTCATAAATGGA	for
33601213	0	2492	AGCATATAGCTTACATACTTTGGAA	for
33601214	0	2492	GATCAAATGGAGAGAATGAGGAGAT	for
33601215	0	2492	ATATGATCTAGTTTGTAACTCAGTT	for
33601216	0	2492	GTGATCTAAAGAAGATCACAAAAGA	for
33601217	0	2492	TTGGATGGAAATATGGGTCTGTCTC	for
33601218	0	2492	ACCCAAACTCAGGGTATCAGGATTT	for
33601219	0	2492	TCAGGATTTCTGATGAGGCTTCTTT	for
33601220	0	2492	CAGAATGTGGACACAGGGGAATTAT	for
33601221	0	2492	GATGTCCTTTCTTTCTATTCCTGTA	for
33601222	0	2492	TTCCTAGGGATGAAAGGGTTTAAGT	for
33601223	0	2492	CCTGTTGTGCTGGCTCTTTCAGACT	for
33601224	0	2492	TACATAGCTAAGAGAATAAAACAAA	for
33601225	0	2492	TCACACCACTCTAGAAAGCTATGTC	for
33601226	0	2492	TCTACTTTTGCAGCAGCTCTGATCC	for
33601227	0	2492	TGAGTGAAGAATCTGTATCCTACAC	for
33601228	0	2492	GTGTGACTGTGTATCCCACACTCAG	for
33601229	0	2492	GCCAGAAAAGCTGAGTTGCTGATTA	for
33601230	0	2492	CTCCTACTAGAGCCTGTCTCTTCCT	for
33601231	0	2492	AGACTGAGCAAGACACTATGCAAAG	for
33601232	0	2492	TAAGATAGTAAGACTGCTGATCTTG	for
33601233	0	2492	TCTTGGACAAGTCACAGAAGCTCTT	for
33601234	0	2492	TAGTATTCAGCCGTCTTCCTGGATT	for
33601235	0	2492	TTTACCGACCTCGGGCTCCAGTTCT	for
33601236	0	2492	GGAGAGCTCCGCAATGGCTCGGGTG	for
33601237	0	2492	AGCTACAGCAGTGGCCGCCACTGCC	for
33601238	0	2492	GACCCCGAACAGATCCAAAGACCCA	for
33601239	0	2492	CTGTGGTCCTGTTAAGGCCAGTCTT	for
33601240	0	2492	GGCTCCAACCCTACTGCAAGCCATC	for
33601241	0	2492	CTTCTAATTACTGTTTTTCAAGTTA	for
33601242	0	2492	GGAACCCAACTCAGATCAAACTTGA	for
33601243	0	2492	AATCCTCACTGCTGTCATACTGTTC	for
33601244	0	2492	AGATATGAGCGATTGGCTAAAAACA	for
33601245	52	2492	CTGTGTCATCCATGTTGCCATCTCC	for
33601246	0	2492	TTGGAAATCTTGGAAAAGCTTTGCA	for
33601247	0	2492	TCCTGAACCTGGAGACTTCTTTGTC	for
33601248	0	2492	ATCATCTTTAAGGATCTTCCGAATT	for
33601249	0	2492	TCATCAAAACAACTAAAAAGAAAAT	for
33601250	1	2492	GACTTCTTCGCTCACTCCTGACTCC	for
33601251	0	2492	ATGTCTGTATCTCGGCTTCTTAGAT	for
33601252	0	2492	AAGGCAGCACTACATTTTCAGTCAC	for
33601253	0	2492	TACTTCCTTGGTGTTTCTCTTTGAA	for
33601254	0	2492	ATCAGAGGAAGACTCCCACTCCTGC	for
33601255	0	2492	TGTTTCTCCCTTCAAGTCTGGGGCT	for
33601256	0	2492	AAAATCTGACCCTGAAGTAGAATTT	for
33601257	0	2492	CCCCAATCACTGCTTGCTTAGCTTT	for
33601258	0	2492	GGGTCTACATTTTTCTGAGCTGCGG	for
33601259	0	2492	TTTAAAAACTCTTTCTTTTCTGTAG	for
33601260	0	2492	CAGATAGTGCTGCGTGAGAGTAAGT	for
33601261	0	2492	CACAGTGCTCCCAAAGCATATAAGC	for
33601262	0	2492	GGCCATGCATATCCATGCACATGCA	for
33601263	0	2492	ATACATGTAGGGCTGCAAGGTGATT	for
33601264	0	2492	GGCACTAGCATTTATTAGCTCAATG	for
33601265	0	2492	GTGTAATAAATATTTTAAACAATTT	for
33601266	0	2492	AATTTAAGTGGGTAAAGTATATTAA	for
33601267	0	2492	AATTCCTTAAATGTACTTTTGCTTT	for
33601268	0	2492	AAATATTTAGGACTGACCATATTAC	for
33601269	0	2492	TGAGGAATCTGACTATAATCTTTAT	for
33601270	0	2492	AAAATATTAAAGGGACACATCTATA	for
33601271	0	2492	GCCCAAAAACTACATATAGGCACTA	for
33601272	0	2492	GAACAACGAAAGAACTTCATCACTC	for
33601273	0	2492	CATCCATGAAGAACAAACTGGGGAC	for
33601274	0	2492	TGTTTTGAGAAATGGACTTTAACCT	for
33601275	0	2492	TCTGCTTCAGAGTGCAAAGAGAAAC	for
33601276	0	2492	AATTATTTTTAAATAGTGCTTTTAC	for
33601277	0	2492	CACAAAACACTGACCACGGGAGGCA	for
33601278	0	2492	ACAAGTACATGAGTAGCAGATAAGA	for
33601279	0	2492	TAGCAACCACAATAAATCACCCCCA	for
33601280	0	2492	AGGTTGGCCTTACACTCACGCTATG	for
33601281	0	2492	AACTTCTGGTTCTCATCTGTCTCCC	for
33601282	0	2492	TGTATCAACTCAATCACATATCCAT	for
33601283	0	2492	TTAACAGTAGCACTTTGGATCATTT	for
33601284	0	2492	GTAAATAAAAAGTTAAACTGATAGC	for
33601285	0	2492	CTTTTAGAAAACTGGCACACAAAAA	for
33601286	0	2492	TAGGCAAGCACTCTACCTCTGAGCC	for
33601287	0	2492	TCAATAACAATGTGTAACTTACACA	for
33601288	0	2492	TCCATGTACAAGATAGTTATAGCAC	for
33601289	0	2492	TCATGCACAAATTATAGTCTTTAGT	for
33601290	7	2492	ACATCTTTGGTTAAATGATTAACTA	for
33601291	0	2492	CCTCAGTGTTTGGAGTATAGGTGTG	for
33601292	0	2492	TCTTCGCAGATATACAAGTCCACCA	for
33601293	0	2492	AATAACAGCCAGAAGCAGTCCCAAC	for
33601294	0	2492	AAAAAATATCCTATTGGTAAATGCA	for
33601295	0	2492	AGCTTTAACAAGGCGACGGAACTTG	for
33601296	0	2492	CCAATTCTCATTCGGGCTCCCTGCT	for
33601297	0	2492	TTAAAACCAACTCATAAGTGAATGC	for
33601298	0	2492	AGGCTTTGTTTTCTTCCTTTGTAAA	for
33601299	0	2492	GCCCAAGCATGGCGACTTCTCATTT	for
33601300	0	2492	TTATTTAAGCTGCATTGTCTCTTAA	for
33601301	0	2492	TTTTTACCCTATAAGGTGGTATGAG	for
33601302	0	2492	GTCATTGGCCATGTAGGTTATGCTT	for
33601303	0	2492	TATTTGGAATTGTCATTAGCTCCCT	for
33601304	0	2492	GCTAAAGACTACTACCTCCTTACAC	for
33601305	0	2492	TAATCCTTAATCCTTAGGATCTGTC	for
33601306	0	2492	CTTCTGTGTGTGTGAGCGCGGAGGC	for
33601307	0	2492	CAATACCGTGTTTCTGACTGTTACT	for
33601308	0	2492	ACTGCTCCACTGGCTCTGCCTTGGG	for
33601309	0	2492	TATTGTTTTTCATCCTCATCTCATC	for
33601310	0	2492	AGGCAATAGAGGTCATTTCACCGGG	for
33601311	0	2492	CAAGTAATGAGCCAGAAAATGTGAT	for
33601312	0	2492	AAATGTGATGACATCAGTTCAGAAC	for
33601313	0	2492	TCTGCTATGTTTTTGGAGCGTCAGA	for
33601314	0	2492	GTTTGTGTTTATCGCACTAGGACGA	for
33601315	0	2492	TATCGCATGTCCTTGTTCACTGGGA	for
33601316	0	2492	ATCTTCTATGATCATTGATGCTCAT	for
33601317	0	2492	GTAAAACTGCTCAGTCTATTGCTTC	for
33601318	0	2492	AGTTAAAGTTCATGTGCACTGACAC	for
33601319	0	2492	GCTAATATGGCAAATCATTTTTATT	for
33601320	0	2492	CCTTGCAAGATAGCTGTGGTATGTG	for
33601321	0	2492	TGTGTCTTGGGGTCCAGCAATGATT	for
33601322	0	2492	TCCTCTGTTGCAGGATGTCGAGACA	for
33601323	0	2492	GTGCCTTTGAACGTGAGAAGGGATT	for
33601324	0	2492	ATTCACCATGTGTTCTGCATTAGGA	for
33601325	0	2492	GGAAGAAGATCATCAACTTGACAGA	for
33601326	0	2492	ATATTTGAGCCTGTCTCGAAACAAC	for
33601327	0	2492	ATGTACTTGGACTACAGCCCTAGGT	for
33601328	0	2492	TTCGGCCAAACATCTGCAGAATCTA	for
33601329	0	2492	CTAGATCTGAGCTACAACAAGTTTA	for
33601330	0	2492	CCAGCAGCCACTCTTCTGGGCTCGC	for
33601331	0	2492	GAACAACAGTCACCTGAACACTGAG	for
33601332	0	2492	TTGAAACTTTCCGTCTTGAAAGGAA	for
33601333	0	2492	CTGCAGCCTGTGTAGTATGCTCCAG	for
33601334	0	2492	CGAAGGTCCTCCCGAGGCCCGGCAT	for
33601335	0	2492	TACCTGTTCCCCGCTCAGACTGCTA	for
33601336	0	2492	CAGAGACCATCATACTAAACAGAAT	for
33601337	0	2492	GCCAACAAGTGCTCGTGCCCTGAGC	for
33601338	0	2492	TGTTCCAAGCATTAAATTCTGCTTG	for
33601339	0	2492	GAACAAGGCTCCAAGGTAAAGTAAG	for
33601340	0	2492	ATTTCTCTTATGATATTGATCAGAT	for
33601341	0	2492	TGGCTATAAATTCTAAGTGGCATGA	for
33601342	0	2492	TTAACAGAGTAGGAGAAGGTGTATA	for
33601343	0	2492	GGGGTACCTAAACGGAGTCAGGTGA	for
33601344	0	2492	CTGGTTCAAGCCTTAGTGACCAAAG	for
33601345	0	2492	TGGTTTTGTCTGGGTCCAGTGTAAA	for
33601346	0	2492	TGCTTAGCAGGCGTGAAAGGCAAGT	for
33601347	0	2492	CCCGAATGCTCTATTAGGAGTGAAG	for
33601348	0	2492	CACTCCGGTTCATAGGAACTGCAGA	for
33601349	0	2492	TAGATAGGAAATGAGAAAAGACCAA	for
33601350	0	2492	AGATTTGGTTCCAAAATTGAGAGAT	for
33601351	0	2492	TGCTTCTAAAAATAGAGTTGCCATG	for
33601352	0	2492	AGAAGCAAGTACGTGTACTGTAACA	for
33601353	0	2492	GAAAAATATTACCACTACGTTTCTA	for
33601354	0	2492	GGTGTCATTGTCGTCGTCGTCATCA	for
33601355	0	2492	CATGCTGGTGGTGATGAGAATATTT	for
33601356	0	2492	GACTCTGCGCCACGCAGCGCCAGCT	for
33601357	0	2492	ATCCGACTCCTGATCAGCCATCTTG	for
33601358	0	2492	TTTATTTTTAATTTTTTTGTTTTGT	for
33601359	0	2492	TTTGCCATGCCCAGAGTGATGCTTA	for
33601360	0	2492	TCTGCAGATTTCTTACGGTGCAGGT	for
33601361	0	2492	ATCTTGTAGGGCCACACTAACGCCA	for
33601362	0	2492	GGTGTACAGTGCTAATTCAAATGAC	for
33601363	0	2492	CAACATCAGAAGCTCTGAGGCCATC	for
33601364	0	2492	AAGTACAACTTGGAATACTCTTAGT	for
33601365	0	2492	TTCAGAAGCAAAGTTGTGTTACTAA	for
33601366	0	2492	TGTAAAAATGAAAATAGTGTTTTGT	for
33601367	0	2492	TTTTTTCTGTTATTACTTTCTATCA	for
33601368	0	2492	GATCAGGAGGTACTGAACGGCAACA	for
33601369	0	2492	CTTTTCACCTTTCTCATTATGGTTG	for
33601370	0	2492	ACCTTTAATTGGTTCCAAAGACTCC	for
33601371	0	2492	TGGTTGCAGGAATAAGACCTTTAAC	for
33601372	0	2492	TGGAATCTTCAATTTGTCCCCATTG	for
33601373	0	2492	CAGAGCTGGGGTTCACCTTTCTGTC	for
33601374	0	2492	TGCTTCCGGCTTTCCATTAACAGAA	for
33601375	0	2492	GTGCATGGATCGGTCCCACTACATA	for
33601376	0	2492	AAACTTGTACATCGTGTTTCTTTGA	for
33601377	0	2492	GCTGCTTATTTTTGATCCATTATCA	for
33601378	0	2492	GACACACTTCTGCGTTCTGCATTTC	for
33601379	0	2492	GTTTTTCAATGTCGAAACAACCTGG	for
33601380	0	2492	ACAGAAGGGTTGTTAGCACTTTGGG	for
33601381	0	2492	AATAGTGCAAGTATTTAAGACAGTA	for
33601382	0	2492	AGAAGGTACTGGAATTTCCCCTTGA	for
33601383	0	2492	GTAAGGATTTCTTCAGGGTTAACTT	for
33601384	0	2492	CATCTTATGCTGGGTCATAATCTGT	for
33601385	0	2492	GACTGGCACTGTCGGAGGTATTTCA	for
33601386	0	2492	CTCTTCATTCAGTTACTTCTCGATC	for
33601387	0	2492	GAGCAGTAGAAGATCCATGCGGCAC	for
33601388	0	2492	CGCGCCTTTTACGTGGTCTGAATGG	for
33601389	0	2492	CACACGTTTATTCTGAAACTTAACA	for
33601390	0	2492	TTGAAAAGGCTGTTAGTGACCAAAG	for
33601391	0	2492	CCAAAGGGATATCTGTAAAGACTGT	for
33601392	0	2492	GTGTGTAATGCTTATCATATACCGG	for
33601393	0	2492	ACCCAGGAATGGCAATCAGGAGGTT	for
33601394	0	2492	TGAAGGAGGGGAGATTGGAGTTGGG	for
33601395	0	2492	ATAAGTAAAAAATAAATAATAAAAA	for
33601396	0	2492	CAAATATACATGAATAAGTAAAAAA	for
33601397	0	2492	AGTATCTCTTATTTGCTTGTCGCAA	for
33601398	0	2492	CAACAGAATGTCTAGAGTTCAATCT	for
33601399	0	2492	AGCAAGAGGAACAAGAGTAATATAG	for
33601400	0	2492	CATAGTTAGGAATAAAGTGGCCTTC	for
33601401	0	2492	GTCACAACCAAGATGTTTTCAATGG	for
33601402	0	2492	TTAAGAACAAAGTTTCTGCTATAAT	for
33601403	0	2492	TTATTAAGGAAGAATTATAGGTAGA	for
33601404	0	2492	ATAAACATTCTTCAGTTTCTGGTGA	for
33601405	0	2492	TGGCATGAAGCTGACTAAAAAGGCA	for
33601406	0	2492	TGGCATGTTTTTTTTCATTGTATTT	for
33601407	0	2492	AGAGCGGAGAGGAAAGAAGAATAGA	for
33601408	0	2492	TAGACAATCCTTGTGAACAGGTCAC	for
33601409	0	2492	CTACCATTGTAGACTAAGGAGAAGT	for
33601410	0	2492	TCGTGAGCAGACCTTTGCCAAGTGA	for
33601411	0	2492	GAAAATCCACTGTGGTGTTTATTGG	for
33601412	0	2492	CGTGATAAGGAGTGAGCCATCGTCA	for
33601413	0	2492	AGTGGCTTCTAAGATCATCTGGGCT	for
33601414	0	2492	ATTGATGAATTTTTTTTATGAGGCC	for
33601415	0	2492	ATGTATTTCCGAAACCATTATAGTT	for
33601416	0	2492	GTTTGTTAATATAAAGAAAAAATAC	for
33601417	0	2492	CTTTTGCAATAATAATTGATGAAAA	for
33601418	0	2492	ACGCCCATCGACTGTTTCAAGCATA	for
33601419	0	2492	GACAGTTAGCCATAGGGTACGGGAC	for
33601420	0	2492	GAGCGCTCGCAGCAGCCTTTCAAAT	for
33601421	0	2492	GTTCTAGAAACTTCTCGGCATCTGA	for
33601422	0	2492	CCTTCTGGATCTTCTGGGATTCCTT	for
33601423	0	2492	TCTGCTGTCTGCGTAGCCATCGCTG	for
33601424	0	2492	ATATGCGCTTCCAAAGTGCGAGTTG	for
33601425	0	2492	GTCCTCAGTCTCGAGAGTGGTGAAC	for
33601426	0	2492	TGGGACCAATAAGAAAAAAGTGTTG	for
33601427	0	2492	CAACTCCGTTCTTTTTTTATATGCC	for
33601428	0	2492	ATGCTATAAATAAGAGAAACAAATT	for
33601429	0	2492	ATTATTTAAAAATATCTGTGTTACT	for
33601430	0	2492	GCCAGAGAGCTATAGTATTTGTGCC	for
33601431	0	2492	GTTGTTTTTCTGATGTATACAGTAG	for
33601432	0	2492	CCAAAACAATGAGTAAATTCTTGAA	for
33601433	0	2492	TAAAAATTAGTGTACATAATGCAGT	for
33601434	0	2492	GGTTCTTTCACAAGCCTGTAGAGGT	for
33601435	0	2492	CCTTGCTCATATTCTGTCCTTACCT	for
33601436	0	2492	AGTGGTTCTGGTTACCATGGTTGTA	for
33601437	0	2492	ATTACCAGTTGTTCCACTGTAAAAA	for
33601438	0	2492	GTAGAAAGAAAAGTGGGATCCATGT	for
33601439	0	2492	TTTTACAAATAACATTTCATCTTAC	for
33601440	0	2492	TTATGGCTAATAAAAGCCATGCAAA	for
33601441	0	2492	AGCCGCATTTTATAAAATGTAGGCT	for
33601442	0	2492	AACAGAGTATTAGTCACATTGTGAA	for
33601443	0	2492	ATATGTGACCTTATTTTTTTCTGAG	for
33601444	0	2492	ACGACAGTGTGAATTTCTGCTGCTT	for
33601445	0	2492	TGAGAGTAAAGTGCACTTATCTACA	for
33601446	0	2492	GTCAGTTGAGCCATTTCAAAGTGAT	for
33601447	0	2492	AGATGAGCCTCTCAAAATTATCACC	for
33601448	0	2492	GTAAATTTTGTATCTTACCATTTTT	for
33601449	0	2492	TTGATACAAATGCTTATTACATCTT	for
33601450	0	2492	TATACTTTGTATGCATCCTGTTTAC	for
33601451	0	2492	TGGCTGTCACATAAATTCTTTGGAG	for
33601452	0	2492	AAGACCTTACCATAAAATAAACAAG	for
33601453	0	2492	GAACATATTAGCTTTATGGGTATTT	for
33601454	0	2492	AACTATCGGAGAAGTGGTTGGGTTT	for
33601455	0	2492	CATTCTGTGGCCTTGTGTCTGGCAA	for
33601456	0	2492	GTGTCTGGCAAGTCTGAACTCCTGT	for
33601457	0	2492	ATTTGCAGTACCCCATCAAGACAGT	for
33601458	0	2492	GTAGTAGTGATCGCAGTTTGCATTC	for
33601459	0	2492	GTGTTACAAAAATAGGGTAATTGTT	for
33601460	0	2492	GTCCCAGGGCAGCTAGTTTTCTACA	for
33601461	0	2492	TGCCTAGGAGAGAGATAGCTTTTCA	for
33601462	0	2492	AGGTTATTACTGTATTTACTGAGCC	for
33601463	0	2492	ATCTGCACTTTTTCAGTTAAGTTAT	for
33601464	0	2492	CTCGGGTATGTGTTTGTAAGCACTG	for
33601465	0	2492	CTTTCAGAAATCTTTGAATAAGAGA	for
33601466	0	2492	AGCAAGACATGCGGTTTTAGGGATA	for
33601467	0	2492	AATAAGTGTTAATTTTTGTTTTCAA	for
33601468	0	2492	TAAAATATCTATTCCTACTATTTTT	for
33601469	0	2492	ATTCTTCAACTTTCTCATCAGTACA	for
33601470	0	2492	ATCAGTACATTTGAATTTTGCTCCA	for
33601471	0	2492	CTGATCAACTTACTCATAATAAGGT	for
33601472	0	2492	AAGTACAGAAATTCAAATGGAGCAA	for
33601473	0	2492	AATGGAGCAATTGCAGACACAGGGA	for
33601474	0	2492	GGGAGATGTGGTGGAGGGGAAGACA	for
33601475	0	2492	AAGAAATTGAGTTTTAAAGCAATCC	for
33601476	0	2492	CTTTCAAATAATCCATTACAAATGG	for
33601477	0	2492	TTCCTCAGATCTTTTATTTATCATT	for
33601478	0	2492	TGAATGATGGCAGTATATAAGTAAA	for
33601479	0	2492	ATATAAGTAAAGATAAATCATCTCA	for
33601480	0	2492	TTTATAAACTTGGTAAAATTTTAGT	for
33601481	0	2492	CTCTGCACAGTTCAATTTTTATGCA	for
33601482	0	2492	ATTTTTATGCAACCTTTTGGGTTAA	for
33601483	0	2492	CATGATTGAATAAGGTAAACTTTAT	for
33601484	0	2492	GCTCTAGCCAAGCGATGTTGGAAAG	for
33601485	0	2492	GTTAGTAGTTTTTTCCCCCCTTTCC	for
33601486	0	2492	TGAGTAAATAGCGTGAGTATCCCAT	for
33601487	0	2492	TCAAGGATACTCCTTATCTGTCACA	for
33601488	0	2492	TTATCTGTCACACTTCACTCCTGAC	for
33601489	0	2492	AAGCATGCATCTTCCAGATGAGCCA	for
33601490	0	2492	TTACCTGAAGGGGTGGAAGGATTCA	for
33601491	0	2492	GAAGGATTCAGACGGTGCCGGGATT	for
33601492	0	2492	CACCTCAGTGAAGATGGTACCAGTC	for
33601493	0	2492	TGAGATTGAAGTGTGTTTTTGTTGG	for
33601494	0	2492	AGCACTGACATAACCATCATTTACA	for
33601495	0	2492	TGAGATAGTTGATATCTAATTCTCT	for
33601496	0	2492	AGAGCAAGTGATTTCTCAGTATTAC	for
33601497	0	2492	GAAACTCCCAAAAAACATTTTCCAC	for
33601498	0	2492	CACAACAGTAGACGATAAATAACTT	for
33601499	0	2492	CATGACAATGCATGGAGTTGACCAT	for
33601500	0	2492	GTTTGTAGGTGGTAATGTGAACAAT	for
33601501	0	2492	ATATCATGCACCGTATGTGCACAAA	for
33601502	0	2492	ATGTGCACAAAACCCCATAAACATT	for
33601503	1	2492	TTCTCCAAGTGGCATTTGTAAGCAA	for
33601504	0	2492	AAATCTTTACATTTACCATGTGGGT	for
33601505	0	2492	GTATCTTCGGCTTGCCTGGAACTCA	for
33601506	0	2492	AAAAATTATGTGCGTGTCTGTGTGC	for
33601507	0	2492	AGGATGTTGTGAAGTAACTGATGTG	for
33601508	0	2492	AAAGGTAAGTCTTACATGGTTGCAA	for
33601509	0	2492	TGGATTAAAACCGAGTAAATATTTA	for
33601510	0	2492	TGGCTCTTTCTGTGTCATGTGTACA	for
33601511	0	2492	CAGCATAATAGAGAGCATGATTTCT	for
33601512	0	2492	AGCATGATTTCTCGGCTTCCTGATC	for
33601513	0	2492	CTGCTACCATGCCTCCCTGCCATGG	for
33601514	0	2492	TGGTGCTTAATCACAGCAACAGAGA	for
33601515	0	2492	TAAGCCATCCAAGCCCTCGGAAAGT	for
33601516	0	2492	TAGAGATTGTCTTGAGTCTCACAAG	for
33601517	0	2492	GACCATGGGCACCTTAAGCATCAGA	for
33601518	0	2492	AAGTCTATGGAATCCAGGGAGAGGA	for
33601519	0	2492	AGGGAGAGGAATACAGTGGTCTGAA	for
33601520	0	2492	TAGACTCATGTAATTGAATAATTGT	for
33601521	0	2492	CACTTTTGAGCATGGTTATTTATCA	for
33601522	0	2492	GAGTACACAATTAAACATGCAGGCA	for
33601523	0	2492	ACATACAAAATAAAAATAATTTTCA	for
33601524	0	2492	CCTTTATACATTTTTCTGACAAAAT	for
33601525	0	2492	TTGGGATCACATTGTAACACTGGAT	for
33601526	0	2492	AGGTGTTAAAAAGGAAAAGATTACC	for
33601527	0	2492	TAAAATAATGAACTGTAAGCCTGTG	for
33601528	0	2492	TTTAGCTAATATTTGGATCGAAAAG	for
33601529	0	2492	AGGGATTTTTTTTCTTTTTCACCTA	for
33601530	0	2492	TCTTCTTCAATGCTAATTTCAGTTA	for
33601531	0	2492	ACGAACCCGGATGATTTCTGCTCCA	for
33601532	0	2492	CCTCATTTTCAGATCTTGGTTGAGT	for
33601533	0	2492	GGTTGAGTTTTGCGAAGTTTAATGC	for
33601534	0	2492	GAAACTTCACTCGAGGTGAAACTTG	for
33601535	0	2492	GGTACTGAAGAAGAACAACAAGGTA	for
33601536	0	2492	TTTGGAAAAGAAAACTTTATGGATT	for
33601537	0	2492	CCACAATTGAATACCATGACTGATT	for
33601538	0	2492	ACTGATTTTTTATTGGAATTACTGA	for
33601539	0	2492	GTACAAGTAGAGGGATCTCCTGATT	for
33601540	0	2492	TCAGGTAGCATTGTTAGATCTATGT	for
33601541	0	2492	ACTCCATGAGCATATGGTCGTTTAG	for
33601542	0	2492	ACGAGGCTGTGAATTGCTCACATGC	for
33601543	0	2492	TTACCAGAGGCTCGAATGTGATCCA	for
33601544	0	2492	TATTCATAGATATGTTATTGTTAAA	for
33601545	0	2492	TTGAATAATATATGCATGAGTGGAA	for
33601546	0	2492	AGGGCTTTTAAGGTATCAAGGCCTT	for
33601547	0	2492	TACATCACATACCAAGGTGAAACAA	for
33601548	0	2492	TATTAAATCTGGCATAAATCTTGAA	for
33601549	0	2492	TTTATTTCTAAAAGCACAGGTTTAT	for
33601550	0	2492	CTATGAGAGCATCCTTTCTGTTGCC	for
33601551	0	2492	GCTTTTGTCCATATAATCTATGTCC	for
33601552	0	2492	TTGTACTTTAACGTGTTTGAGTATA	for
33601553	0	2492	ATCTGGGCTCTGATCCCACCTACAT	for
33601554	0	2492	TGAAGTGAAACATTGTCTCAGAATC	for
33601555	0	2492	GCCTCTGTGGAGAGCTGCAAAAGCA	for
33601556	0	2492	TTCCCGAGGGGGCTTGGGGGCTTCG	for
33601557	0	2492	ATGCAGGCAGACACTCTGGCAATCT	for
33601558	0	2492	GAGGGACTGACACGATCTAGCTTAC	for
33601559	0	2492	TTTGTATTTATTTATTTATTGTGTA	for
33601560	0	2492	AAGGGATTAGGAATAAAGAAAATGC	for
33601561	0	2492	GGGACCCACCCATGGTCTCCCACAT	for
33601562	0	2492	AAATTTTAGGTCGACCTTACATCTA	for
33601563	0	2492	GCATGAACCAAGTATATGGCTCAGT	for
33601564	0	2492	TAGCAAAATTATGGTTATGTAGCAG	for
33601565	0	2492	AATGAGAAAAAAATGGAAGGGCACT	for
33601566	0	2492	TGAAAGTGTTAGAAAGAAGAGTGAG	for
33601567	0	2492	CATGCCATGCTTTCTGCCATGAGAA	for
33601568	0	2492	GTGGAAAATGATGCTTTCCCAGTTC	for
33601569	0	2492	TGAGAAACTCAGTTCCTTCTACTCT	for
33601570	0	2492	TGTCTCAGGCTATACTACCAGCATC	for
33601571	0	2492	TCTTCTCTCCCCATAGGCCTCCCTC	for
33601572	0	2492	ACTGGAACATGAGCAGTTCACCAGG	for
33601573	0	2492	TCATAGACTTTCGTGACTCTCTTCT	for
33601574	0	2492	AAATATGGAAGAAGTGGTTCAGTGT	for
33601575	0	2492	TGTTCTCAACACCTTCTTTTTCATT	for
33601576	0	2492	GCTAAAGACAGCATTAAATATTGGA	for
33601577	0	2492	TTGGCATTGTAGTATCCAAGGTCAA	for
33601578	0	2492	ACGATAAGCCAATTTTCCAGTGTAT	for
33601579	0	2492	CAAGTTTTGGCACACCTTTCACCTA	for
33601580	0	2492	AATACCTCAGTGGCTAAGAACATAT	for
33601581	0	2492	GTCTTTGTTTTCAGCTCCTTCTTCT	for
33601582	0	2492	CATCATCCTCCTTGGCTTCCTTGTT	for
33601583	0	2492	TTTTACTTCTTTCTCTGTTCCAGTG	for
33601584	0	2492	CTAATTGCAGCATGATATGTACTCG	for
33601585	0	2492	CCGAACCACAAGATTTCCAGGCTTC	for
33601586	0	2492	CTGTTGGTGATCATGAATGATACTG	for
33601587	0	2492	TTACTATTATCACCATACCTGCTCT	for
33601588	0	2492	TTTACTGAAACTGAAACGTGAATTG	for
33601589	0	2492	TAATTTTGATGAGTAATTTTTGTTT	for
33601590	0	2492	TCTCTATGGAAGGCAATACTTTAAA	for
33601591	0	2492	TTGCTAAATGCTCCAGGTAATACCT	for
33601592	0	2492	AAAACTCACATGGATTTTTGTTAAG	for
33601593	0	2492	GTACACCTCTTCTAGGAAATGTATC	for
33601594	0	2492	GAGGGGACAGGATGAAACACAACTG	for
33601595	0	2492	GACCTACAGATAAGAGGTGACCACA	for
33601596	0	2492	TCATGACTTCTAACATACTGATGAA	for
33601597	0	2492	AATGTCAATCAATTTAGCCTTCAAA	for
33601598	0	2492	GTACTGAATTAACTACTCCTAACTT	for
33601599	0	2492	CAATTGCGTTCTTGTGCTTTTTAGG	for
33601600	0	2492	CATTTATGTTTTCTTTCTGTTTTGA	for
33601601	0	2492	ATTGTCACTAAGGTTTGTTAACCAC	for
33601602	0	2492	CAAAAGCAGTACGAGGAAGGAACTG	for
33601603	0	2492	AGGCATATGATCTGTGTTTGAATAA	for
33601604	0	2492	CAAAACCATTTATACTGACAAATAG	for
33601605	0	2492	GCATGTGTATATACTATTTTTGTGT	for
33601606	0	2492	TTTGTAAGAGACTTTGGTGGAAAGA	for
33601607	0	2492	GAATTTAGTTGGGTCCATTTGAATT	for
33601608	0	2492	TAACTAATTCTCTTTTTAAAATGTT	for
33601609	0	2492	CATTACACATTACTGCTTGTAAATA	for
33601610	0	2492	TTTTAAATCAAACATTTTCATCCAG	for
33601611	0	2492	TCCTTCACTACTTGTCATCATCTGC	for
33601612	0	2492	ATGCAGATTATTTACACGAAATATA	for
33601613	0	2492	ACCTATTATATGTTGATAGTCACAT	for
33601614	0	2492	AAGAACATTTTGCTTTGACATTTCC	for
33601615	0	2492	AAACACCTATGCAAGATAAAAAGAA	for
33601616	0	2492	GATCAGGACCTTTAGAATTAGAAGT	for
33601617	0	2492	GAAACCAACTCATGTATGGATAAAC	for
33601618	0	2492	AGAAAGTCCAAAGATGATGAAAGAA	for
33601619	0	2492	AAAAATAAGCTCCTGTGTAGTAAAT	for
33601620	0	2492	TTCACAGATTTGAATGTATGGTCAA	for
33601621	0	2492	GATAAAAAAAATAAAATTAAGAAAA	for
33601622	0	2492	GTAAAAAAAGGTATCATGAAGAAAG	for
33601623	0	2492	TTCGTCAGGGTTTAGAGTTTTAAAG	for
33601624	0	2492	CTTTCAATGAAAAGGGGAAAAGAAG	for
33601625	0	2492	GAAGAGAATACATACAGTTCGTTTT	for
33601626	0	2492	TTCAACTACATCACCATAGGATTCA	for
33601627	0	2492	ATATTAGCACGACTGTATTTTGCTC	for
33601628	0	2492	CAGGTTAACTTTGTTTGAAAGGAAT	for
33601629	0	2492	AGAGAACCTCCCATTGCCTATGCGC	for
33601630	0	2492	TGTAATAGGTATTTCCTTAACCAAT	for
33601631	0	2492	CACCTCCATGTCGTCTTGGTCCCAG	for
33601632	0	2492	TCTCGAGAAGAAACTGCCTGGCCCC	for
33601633	0	2492	ATTTCATTAGAGAATTACAAAGCAT	for
33601634	0	2492	GTCTGTCAAGGTTAACACAACTTCA	for
33601635	0	2492	AAAGAAATCTAGCCACCATTTAGAA	for
33601636	0	2492	CCTGGTATTTCAGTACCACCTCACA	for
33601637	0	2492	CAGCAGTTAAAATTTTCAGAATTTT	for
33601638	0	2492	ACACTTCTGATACTGTAATATGTTT	for
33601639	0	2492	GGGGCCTTGTGTGCATGCTAAGCAA	for
33601640	0	2492	GGACTTGATTTAGTGGAAGAGGACT	for
33601641	0	2492	GCTATTAAAAAAGAAATCCCATGAA	for
33601642	0	2492	AGGTTAAAGGATAAAATGCTTCAGC	for
33601643	0	2492	CTTCCATGTCTCAGAGGTTTGACTG	for
33601644	0	2492	ACCAGAAGCTGAGCAAAGAAATCAG	for
33601645	0	2492	GAAATCAGCACTAACATCTTCATCT	for
33601646	0	2492	CTCAGATTCCAAAAGCAGCAAGAGC	for
33601647	0	2492	CAGTGAAGCAAGTGACTCCTCCTCC	for
33601648	0	2492	AGGAGGAGGCAGAGAGGACCAAAGA	for
33601649	0	2492	CAGCTTCTATTTTAATGAAACTTTA	for
33601650	0	2492	AGTGCTAGAGTTCTTACTATGTGTC	for
33601651	0	2492	GATTATTTAAAATTTCCAGTGTCTG	for
33601652	0	2492	AAACAAAGGCAGAAACAGCAGGACT	for
33601653	0	2492	GCTAGAGGGATTGATAAGGGCCTTT	for
33601654	0	2492	TTTTTCCATCTACAGACAGACCTTA	for
33601655	0	2492	AAATAAAAACAACCAGATACCAGTA	for
33601656	0	2492	CAATACTTATCAATTATTGTATACA	for
33601657	0	2492	AAGTGTTTTTTATAAAGTACAGTTT	for
33601658	0	2492	CTCCCCAGTGTCGGGAGTACCAATA	for
33601659	0	2492	TACTCCGTGATGTATTAGTATTACT	for
33601660	0	2492	AACTAAGAGATATTTGATGGAGTCT	for
33601661	0	2492	CTCTAAAACTATTAGACACTTCAAG	for
33601662	0	2492	TTGTGCATCTCTCCAAAACCTTAAG	for
33601663	0	2492	ACATAGTACCCAAGGCCACATATCA	for
33601664	0	2492	GCCACATATCAGCACCTGTAAGATT	for
33601665	0	2492	ACTGAAGATGAAAATGAAGATGATA	for
33601666	0	2492	GATAAAAGAAAATATTGCTTATTCT	for
33601667	0	2492	GCTGTTAGGTCTCAGTTTGCTTCTG	for
33601668	0	2492	ATTTTATGAACCCCTTAAGCTTTGT	for
33601669	0	2492	TACATGGACTCTGATAATTCTACAT	for
33601670	0	2492	AGGATCCTTCTTCCCCTTTCAAGGT	for
33601671	0	2492	TTTTACTACTATGTATTCATAATAT	for
33601672	0	2492	TGTTTTGTGAGTTTGGAGCTCGAAA	for
33601673	0	2492	TCTACATTCTGAGTACACAAAGAAC	for
33601674	0	2492	ATGAGCTGTTCCTGAGAGGTCAAAA	for
33601675	0	2492	ATATAAATTTAGCTGTGTGTAGTCA	for
33601676	0	2492	TGAACTAATAATTAGTTTTCACTCC	for
33601677	0	2492	ACCCATGTCCCAGTAAATTTATTAA	for
33601678	0	2492	GCATCCTTAGGTAAAATGTCTAATC	for
33601679	0	2492	TGTCATACACTTCCAGGGTACAGGT	for
33601680	0	2492	CTAATTTCCTCCTAAATACGCAAGC	for
33601681	0	2492	TACAAGTGGTAAGATCATAAATTAA	for
33601682	0	2492	ATGACTTGTAATGGAATTTATTAGA	for
33601683	0	2492	AAATCACTCATGTTTGATTCACCTG	for
33601684	0	2492	CTAATTGTCTTGGGTCAGAGAAACT	for
33601685	0	2492	TTGCAGCATGTGCAACTCTTTCATG	for
33601686	0	2492	ATGGTTCTGTTTCTTTCATTCCTGG	for
33601687	0	2492	TGTCTGATGGTTTCCTGCCTGAATA	for
33601688	0	2492	TTGTTTTCATATTGGAAGTGGGTGG	for
33601689	0	2492	AGGGAAGTCAAAAAAGAATGGAAAT	for
33601690	0	2492	GAGTCAGAAATCCCTTACAAAATTG	for
33601691	0	2492	AACTATTAATATCCCCATGGAAAAA	for
33601692	0	2492	ACAAATATGATTACCATGCTCTACA	for
33601693	0	2492	TCCATTAATTCATCAGATGCAGATA	for
33601694	0	2492	ATAAAGCGGGACCAGGCGGCGCGCC	for
33601695	0	2492	CGTGATTGGCTCAGGCTGCGGAACC	for
33601696	0	2492	TGGATTGCACACATCAGATGCTAGA	for
33601697	0	2492	GAACACGCCATTAAAAATCGCTAGC	for
33601698	0	2492	GTGAAAGATTCTCCCCAGGAACAGG	for
33601699	0	2492	TAGAAATTGAATTATATATTAAATA	for
33601700	0	2492	ATGGAAAACTTACACTAGCATCTGT	for
33601701	0	2492	TCTGCAACCAGGATTTAAACACAAA	for
33601702	0	2492	GATTTGATAACACAATAAAAATGTA	for
33601703	0	2492	ACCTCAAACTTGTTTAAAATATAAC	for
33601704	0	2492	AAAAGTACATTAGATAATTTATTCA	for
33601705	0	2492	AAAAGAATTTAACGAATTATGTCAA	for
33601706	0	2492	CTACAAAGAACATAATGAGTCAAAT	for
33601707	0	2492	AATTAACATGGTGTGCCCATAAACT	for
33601708	0	2492	TATATACAATTGACATATACTAAAA	for
33601709	0	2492	TTTTAGTATATAGCCTGTGGAGCAT	for
33601710	0	2492	GTGGAGGTCTCAACAGCTTGGCGAA	for
33601711	0	2492	GTAATCAATTATTATGTAGCTTTCC	for
33601712	0	2492	ATAAATGTGCATGCTACATTTAGGA	for
33601713	0	2492	ATTATAACAAAGGATAACACTTTTA	for
33601714	0	2492	GAGGAACAGCCTAGAAGTCTGGGAA	for
33601715	0	2492	TCTGGAAATGCCTTTGTTGAAAAAA	for
33601716	0	2492	AATAGAATGTTAGGTCTGATGCACA	for
33601717	0	2492	TCTGCTGATATCTGAAGAGTCTCTC	for
33601718	0	2492	GGGGAGAAGAGGGAATCTACCAAAG	for
33601719	0	2492	ATTAAATGGGAAGCTTCTCTAGAAG	for
33601720	0	2492	CATTGGCCAAAGGGGTTCCACAGAT	for
33601721	0	2492	GCAATTTTGCTATGGTCTGGAAACT	for
33601722	0	2492	TTGTACTTTAGGAAAAATTTCACTT	for
33601723	0	2492	GTTCTGTTGAACATTTTGCATCACT	for
33601724	0	2492	CTCTCTGGCCCCATGCACTGACTTT	for
33601725	0	2492	CTCTGCACCTCCAGTGATCTCTGCA	for
33601726	0	2492	TACACTGCATTGCATAGTAGCTTAC	for
33601727	0	2492	ATTTTATATCTCTATTAAAATGTTC	for
33601728	0	2492	GAGGCTGAACTTTCTTCATTATTAC	for
33601729	0	2492	TTAAAAATAAAACTTCATTGATAAT	for
33601730	0	2492	ACCACTTTTTTTTAAAATGCCAAAT	for
33601731	0	2492	TAAAAATGTATTCTTTCAACTAGAC	for
33601732	0	2492	TGTAAAATTTATGTGTACTAGGATT	for
33601733	0	2492	GTCCCTTGGGTGGTGACCTCATTGT	for
33601734	0	2492	TGCTTTGATATATTCTTAAACTGTT	for
33601735	0	2492	TAGAAATAGTGGGAAAAATGAATGA	for
33601736	0	2492	TTTATTTGTCCTGTTATATTCCATC	for
33601737	0	2492	GTCACCCTTGGACAAGATCCAGTTG	for
33601738	0	2492	TGAATCAAAGCGACGCGAGCAAGTG	for
33601739	0	2492	AATATGGAACACGCAATTACTATTT	for
33601740	0	2492	TGCAAGATTTTATGGGGCAATTATG	for
33601741	0	2492	AATATTGTAGTGACCTGTGAACTCA	for
33601742	0	2492	CCACAGATACAATAAAAAATAAAGA	for
33601743	0	2492	TTTTGACAGTTTGCTTATTAAAGAC	for
33601744	0	2492	TATTAAAGACCTGGCCACAAACAGG	for
33601745	0	2492	ATATTAATTATGGCCATTTTCACAC	for
33601746	0	2492	GTTGTGACAAAATTTCTACTCATGT	for
33601747	0	2492	TAGTCATATATGCAATTTCTTTTGG	for
33601748	0	2492	AACAATGAAATAAAATTGGCAAAAT	for
33601749	0	2492	ATGTACTGAATAATACATAAAATTT	for
33601750	0	2492	AAGTCAGGTCACGTAAACGTACAGT	for
33601751	0	2492	AGGTGTTCTTTTTTTATGAGCTTTA	for
33601752	0	2492	ATACAGAAGGCCGGTATCAGACTTA	for
33601753	0	2492	CTGGATCTGAAATAGTCAATTTTGG	for
33601754	0	2492	AGAGGGTATCCTAATAGAGAAGATC	for
33601755	0	2492	ACTGTCATATCTATAAATACATAAT	for
33601756	0	2492	ATACTTATTGCCCGCTTTCCACAAG	for
33601757	0	2492	TCAAAGTATGTCACTCCTTATGAGT	for
33601758	0	2492	GAGCTTGTCATTGCTTTTCCTTATC	for
33601759	0	2492	TCATATTATAGCGGAAATGCATTTT	for
33601760	0	2492	GTTCCAAGGAACCGCATCGATTACT	for
33601761	0	2492	CAGTCTGTATTGAAATACTCAGAGC	for
33601762	0	2492	GTCTCAATATTACAGAACGGGCCAT	for
33601763	0	2492	ATAAGCTTTGTACGTGGGCACATTT	for
33601764	0	2492	AGGATGAGGTAGATGGTAGAACGGA	for
33601765	0	2492	ATCATAATTTCTGTGTTACATTAAG	for
33601766	0	2492	AAAAAAGGAATATGTGTATATTTAA	for
33601767	0	2492	ACATGAGCTAAATCCTGATGACTTA	for
33601768	0	2492	TGAATACAAATTGCATTCCATTTCA	for
33601769	0	2492	TAAACTCTTCCAGAGAATACATGCT	for
33601770	0	2492	TCCATGATGGTGGATTGTAGTCAGA	for
33601771	0	2492	AGAAAATCTTCTGTGTATATCTATT	for
33601772	0	2492	TCCAATAAATTTCGGTTGCCAGACT	for
33601773	0	2492	ACCACCAGTTCTGATGATCACTACC	for
33601774	0	2492	AGAGGTGTTTCCGAGCAATTGTTTG	for
33601775	0	2492	CAGCAACCTAAGTGGATTCTTTAGC	for
33601776	0	2492	TGACCCTCTGGTTCCTGAAATTGCA	for
33601777	0	2492	TATCCTAGTGTGTCCTGAATTGAAG	for
33601778	0	2492	GCCTGCTGAGGATGAAAGTGTGAAG	for
33601779	0	2492	TCCAATAAAAGTGGCTTACATATTG	for
33601780	0	2492	GGACTCCTGAAGCCCATCTTGTAGA	for
33601781	0	2492	TAGAAAACCAAGAAAGTGAAGTTCT	for
33601782	0	2492	GATACCCATTCCGAAAAAGTTGACC	for
33601783	0	2492	GATAAGTAGGATTATTATTCACCTG	for
33601784	0	2492	ACTCAAAGAAAAACTTCTAAGTTAT	for
33601785	0	2492	CACAAATTAAAATAGATCCTGATAA	for
33601786	0	2492	GTTTATATTTTTGTAAAGGGATTTG	for
33601787	0	2492	GACTCATATTTTTATTTCTTAATGG	for
33601788	0	2492	GTCTCTTAGCAGAAATGCTTCTCTC	for
33601789	0	2492	ACCAGAACTTAACGTTAAGAGAACA	for
33601790	0	2492	TGCCCTTTCCATATAGGGAGTGATC	for
33601791	0	2492	ACTCCATCTCTTCCACCACATGCAC	for
33601792	0	2492	GATTACATACATGAAGTGGGTTATA	for
33601793	0	2492	CTTGGTCAGCTTGACTATATCTGAA	for
33601794	0	2492	TGGTTATGTTAACTTCCGCTTTCCT	for
33601795	0	2492	TTTTGAAGAGGCTTGCAAAGCAGTG	for
33601796	0	2492	ATTGATAAATATTTATTTAAAATGT	for
33601797	0	2492	TGTGAGGGTCTCCAAAATATTTGCC	for
33601798	0	2492	GTATAATGCATACAGGTAGACTATG	for
33601799	0	2492	AAACATTTATTAATGTACTAACTCA	for
33601800	0	2492	TACCTTTAAACATCTTATACACTGC	for
33601801	0	2492	TGTTTTCCCTTAGTTAGGTCATACC	for
33601802	0	2492	AAACAGCTGCTCCGCGGACTGCGAG	for
33601803	0	2492	AGCCATTGATCCCGACATTGGAATA	for
33601804	0	2492	TGGTGGATCAACGCCAGCAAGAGCA	for
33601805	0	2492	AGCAAGAGCAACTGTGCTGGTAAAT	for
33601806	0	2492	AGTGAAGAAACTGGATAGGGAAAAA	for
33601807	0	2492	CCCTGGCACAGTCGTCTTCAAGGTT	for
33601808	0	2492	CAGTGTCACACTCGATCTTCCAATT	for
33601809	0	2492	AAGGAGGTGGTACGATCTCACACAC	for
33601810	0	2492	ACACAGACGGTCGCTATTTGCCACA	for
33601811	0	2492	GGGTGCAGGGTGTTGGAGCAGATGG	for
33601812	0	2492	TCACCACTTCCACGAAATTTTCATC	for
33601813	0	2492	GAGCTAAGTCCGTGCTCTCAGAGAT	for
33601814	0	2492	CTCTCAGAGATTTGCCATCAAGAAG	for
33601815	0	2492	CCTTCAAGCAAGCGACATTTTCCAA	for
33601816	0	2492	ATCAGAAAGCATGTCAGATTATATG	for
33601817	0	2492	TATTATTGGTACGAAAGGTGAGGAA	for
33601818	0	2492	ACACTGAAGGGATCAATAGATGACG	for
33601819	0	2492	CATTGTCAAGGATCTAATGAGTAAA	for
33601820	0	2492	AAAAAAGAACTATTTGATCTGGCAA	for
33601821	0	2492	CTTCTAAAACTTGCAGAAGAAGAAC	for
33601822	0	2492	GGTCCAAAAACAGCTAGATGATTTA	for
33601823	0	2492	GTTCTACCCCACACTTTCCAACCTT	for
33601824	0	2492	TGAGAAAGGAAAGGAAAAGTGGAAA	for
33601825	0	2492	TTGCACAGAACACGATGTTACTATC	for
33601826	0	2492	TAAACCACGGATTTCAGCAAGAACA	for
33601827	0	2492	AAATAAAACTTATTGCACTTAATAA	for
33601828	0	2492	TTTCTCTGTGTACAACTGCTGTAGA	for
33601829	0	2492	CCAAATTCGCCAGTCTGGAAGGCCC	for
33601830	0	2492	GCAGTGGTTGAGTTTCCCCCAGCTC	for
33601831	0	2492	TCCAGGAGTCGTTCCTCCTCCTCCT	for
33601832	0	2492	ATAATTCCATTATTGTTGATTTGCT	for
33601833	0	2492	CTATAAATGTGCCGTGTAATATGAA	for
33601834	0	2492	TATAGGGCATTACTAAACAGTGATT	for
33601835	0	2492	ATATTTTATTGTTATGTTTCCATAC	for
33601836	0	2492	TTCACATTGAAGAGCCTGAGTGGAA	for
33601837	0	2492	AAAGAACATTATCTTGGAGGTTAAT	for
33601838	0	2492	AAGAAAAGTGAAGGCTTTAAGAGAC	for
33601839	0	2492	ATCTGTGATGAGCAATACCGGGATA	for
33601840	0	2492	CATTTTTGACCCAAACACAGTAAAC	for
33601841	12	2492	ATTCCCGAGGCCCGGGAGAATGGAG	rev
33601842	0	2492	AGCTGATCTGGGTGAAGGGAAGTGT	for
33601843	0	2492	GGGCCTCTGATTCATATGGGTTTCT	for
33601844	0	2492	GCCCTTAGAACCTGCCCTCCTAGGA	for
33601845	0	2492	GGAAGGACAACTTATCTCTGTCAGT	for
33601846	0	2492	TAGCGACAGACCAAGGCAGAAGACT	for
33601847	0	2492	ACCTTCTGTCATATCATAGGTGACT	for
33601848	0	2492	TTACATGGAAATCGATCCCATAACC	for
33601849	0	2492	CTTTAAGACGACATTTGGCAAATGT	for
33601850	0	2492	CTGCAGCTCAGCAGGGGACAACTAT	for
33601851	0	2492	CATTTCCCTAAGAAAGTCTCCACTT	for
33601852	0	2492	GCTATCAAGCACCGAGACCCGAGTG	for
33601853	0	2492	AAACACTCGGGTTAGAAAGCTTTAT	for
33601854	0	2492	CATTTTCATGGCGTGGTACTAGTAC	for
33601855	0	2492	AGAACGGAGCTGTAGAGTTCCTTCT	for
33601856	0	2492	TACATAATTTTTGTTGTTTTAATTT	for
33601857	0	2492	GTGATGTGGGGAGGAGGTGTGGGAT	for
33601858	0	2492	AGTCATGAGCTGCACTGAGTTTACC	for
33601859	0	2492	ACTGAGGCCTGGCACAGATTTGCTT	for
33601860	0	2492	ACTGAAGGACATCTTCTCTGAGGTT	for
33601861	0	2492	TACATTTTCAGGGTTTTCTAAATGA	for
33601862	0	2492	TCCATAACATTTCTGAAATTTTGAA	for
33601863	0	2492	GAAAGCAGTTTAGTCTGTTGTCGTA	for
33601864	0	2492	GGTGAGTGCTGTGGTTCAAATGTCC	for
33601865	0	2492	CTCCATAGCTGAAGTTACCATGAGA	for
33601866	0	2492	TCTGTAGCGTTCAAAGTTAAATAGG	for
33601867	0	2492	TCAACCCTTTCCCGACGGGGTCTGC	for
33601868	0	2492	AATAAGCTGCACAGCAATCAAGGAA	for
33601869	0	2492	TGAATCTGTGACGTACGTTTGTAGG	for
33601870	0	2492	CTGGTTGGGAACGTCTGTTTCTCTG	for
33601871	0	2492	GCCTGCAGCGTCAAGGTCTTACCGA	for
33601872	0	2492	GAGTGTGGATGGCCCTGCAGTTCCG	for
33601873	0	2492	AACAGTCAACTTATCATCTTTCTGT	for
33601874	0	2492	CACGCTGAGCCAGAGAGAGGCCAAT	for
33601875	0	2492	ATCTCTGCCCCAACAGTATTAATCT	for
33601876	0	2492	CTTAGCTATCACACTGGTGAAACTC	for
33601877	0	2492	TTCTTTTAACTTCGGCAAGGCACCG	for
33601878	0	2492	CCAGATAAGAACCGTCTCCTAAAGA	for
33601879	0	2492	GAATTGGCTGCTGTGGCTCTCTACG	for
33601880	0	2492	TTGAGTTACTTGACACTAGGTAATT	for
33601881	0	2492	CTGCCTATTTGGCTTCTCTTTTAAA	for
33601882	0	2492	TTTCAGAGGACAGACTTGATAAATC	for
33601883	0	2492	GTTCTTTGTAACCTTAATTTTTAAC	for
33601884	0	2492	TTGTATATCTAGATGTATAAGTAAG	for
33601885	0	2492	GTGTCTTGTGTTTGTACTGTGTGTC	for
33601886	0	2492	ACATGTAAGACAAATCAATATATGT	for
33601887	0	2492	CCTACCTTTAACCTGGAAGCTGAGC	for
33601888	0	2492	TGCGCTTGGAGAACAGCAGTACATT	for
33601889	0	2492	TTGGAGCCACCGAGCCCCTGGAGCC	for
33601890	0	2492	CCTTCTCAGACCACAGTGGAAAACT	for
33601891	1	2492	CCCATCCTGTAGTTCATAGTCCTTT	rev
33601892	0	2492	CCTTTCCCCATTGTTGTCAATGCCT	for
33601893	1	2492	CTCTAGAAATGTACTCGATAATCCT	rev
33601894	0	2492	TCACTTCTTCATAGAATCATAGAAT	for
33601895	0	2492	TTAATTCAGCTCTGGAGCATAGTTC	for
33601896	0	2492	GCATAGTTCTCACCTCTCATTCTAT	for
33601897	0	2492	TTTATATCCCCTCTCCCCATGCTCC	for
33601898	0	2492	ACAAAAAGGAAGGACAAAGGGCATA	for
33601899	0	2492	CTAGGAATCTAGGTTGATCTGTTCC	for
33601900	0	2492	ATTGTGGGCAGAATTCAGACAAATT	for
33601901	0	2492	CTAAGAGACCTGTTTAAAACCTCTA	for
33601902	0	2492	TCCTTGCTCTTCTCAAGGCAGTATT	for
33601903	0	2492	TTCCCTTCACTAGTTCCAATTACAG	for
33601904	0	2492	ATGTTGCTGTCTGGAGAACCAGAAG	for
33601905	0	2492	CTCCAAGGATACCACACTGTCACAG	for
33601906	0	2492	TTAAAAGACGAATACAGATTTAAAT	for
33601907	0	2492	ATTTTTATGTTAATCAATCGACAAA	for
33601908	0	2492	TCAAGCCTTATGCGTTTCCTGGCTC	for
33601909	0	2492	AAGAAGGAGTGTGGGGATGTAGCTG	for
33601910	0	2492	GAAGCAGGGAAGAGAGGAAAACTTC	for
33601911	0	2492	CAAGGCCCTTTTTAAGACTCTAAAG	for
33601912	0	2492	TCAAGTGTGTGATGATACCATGGTT	for
33601913	0	2492	TACCATGGTTTGTCGCTTGGACTCA	for
33601914	0	2492	CAAGATACAGACCATGAAACTGATT	for
33601915	0	2492	GGTGGTCAAAGTAAAAGTTCTAAAA	for
33601916	0	2492	AGATTATCAATAGCCATTGATGCTG	for
33601917	0	2492	GTTTAACTAAACCGACAGTGAAGTA	for
33601918	0	2492	ACTGGGGGTGAGAGTAAGGGACTGG	for
33601919	0	2492	CCCCAGGTTCATTCCAGTCCCCATC	for
33601920	0	2492	GCCCGACCCATGCTTATAGGTGTGT	for
33601921	0	2492	ATCAATTTCATACGGAAAGGGGCGC	for
33601922	0	2492	CTCTCTGCGGGATGTCCGGCTCAGA	for
33601923	0	2492	CCACCCAGATTCTCCTTCCTCAGAT	for
33601924	0	2492	GAAGTCCCAGGAGTCTCTGCAGCCC	for
33601925	0	2492	CACAGGAATGTACACTGCCCCAGGA	for
33601926	0	2492	ACTGTGCTCGCAATTGCAGAGCCTC	for
33601927	0	2492	GGCAGGAATACAAACTGCAGGGGCA	for
33601928	0	2492	CAGGGTGAAGGGCTGGTGGGCCGCA	for
33601929	0	2492	CCTGTCAATCATTCAGGGACTTTGT	for
33601930	0	2492	TAACTTTTGCTTTTTGGTCAGAAAG	for
33601931	0	2492	CGGATGCAGCCTTGACATTTTCCTT	for
33601932	0	2492	CTCTGTCATGTCAGACAGCCCATCC	for
33601933	0	2492	TTGGAGAAAACATAAACGTTACCAC	for
33601934	0	2492	CTTTCTTCAACCTTAAGGTAACAAA	for
33601935	0	2492	CAGGTTTCTTCTTCACTCATGCTTC	for
33601936	0	2492	ACACTGACTTTAACTTCTCTTCTTC	for
33601937	0	2492	AGTAGGTTAACCCCAAAACAGTTCC	for
33601938	0	2492	GTCTTTGGCTCGAATTCTCTAGATT	for
33601939	0	2492	TCTCTGATCCCTGTACCTATAGCTT	for
33601940	0	2492	AATTATCCTCCACTTCCCTGAAATG	for
33601941	0	2492	TCAATATGGAAAATCTTCAAATCAG	for
33601942	0	2492	GCATAGTCTTTGCTTATTTCTTAAT	for
33601943	0	2492	CTTTCTAGTGCTCTTAGCCAGCCTT	for
33601944	0	2492	CTAGCCAGAGAATATCCATGAATCC	for
33601945	0	2492	ATTGCAGTGTTTGTTCTCCCCTGAA	for
33601946	0	2492	GTTTTACCTGGGTTTTGGCTTGCAT	for
33601947	0	2492	TAAATGCTTCAAAGAAGTTAGTAGA	for
33601948	0	2492	CAGAAACTGAAGAAAACATACATAA	for
33601949	0	2492	ATATTTATTATGCTCTGTCAGGGCT	for
33601950	0	2492	ATATAAAGTAGGGCATTTGGCACAC	for
33601951	0	2492	TCTCCCTGTCGGATCTTAGTTAGAG	for
33601952	0	2492	CGGCAGTGGGGGCTCCATCCACGGA	for
33601953	0	2492	TGGCAGCGGGAGTTTGTTGCAGCTT	for
33601954	0	2492	AATCTTAAAATTGTTTTATTACTAA	for
33601955	0	2492	TTAACTATTAACGTTCCATTACATT	for
33601956	0	2492	AATAGCATTATATCCTCATTCGTCA	for
33601957	0	2492	ATAGCAATAAACATGGAGGTGAAAA	for
33601958	0	2492	TGGTCTTGCCTATGGCCTAGAACTC	for
33601959	0	2492	TTGGCCTGCGTGTGTGCAGATGGAG	for
33601960	0	2492	CCAGGATGAGCGCTCCCGGAACCAC	for
33601961	0	2492	GAACCACCTCCTCGTGGCCCCACGT	for
33601962	0	2492	TTATATCAGGGTTAGCTACCCTGAA	for
33601963	0	2492	GCTCAAGGAAACAGTGCTGCGCAAA	for
33601964	0	2492	CATATTCTCTTCAATGCAAAACGGA	for
33601965	0	2492	TTCATTAACTTGAGTTCTTGAGTGT	for
33601966	0	2492	GGGGATTGGGCCGTTTGGAATTTGT	for
33601967	0	2492	GGCAATGTTCCGGAGTTGTCCTACA	for
33601968	0	2492	AGATAAACTTGACAGTGATGTAATA	for
33601969	0	2492	TCCAAATCCAGTGCCTCTTCAATCT	for
33601970	0	2492	AAAGTCAGGAGGAGTTTGTGACAGT	for
33601971	0	2492	TCAGAAGCAACACTCAATTTGGAAA	for
33601972	0	2492	AGAGTGGACCTCAGAACTGGTCTTA	for
33601973	0	2492	GGCCAAACTGATACTGCCCTTGCAG	for
33601974	0	2492	TTGGGGTTGTGGATGCGGGTTCCAT	for
33601975	0	2492	TCTTGTGTTGGGCGTATTCGAAGAT	for
33601976	0	2492	CATATCTTACTCGGTGCGATTTCAT	for
33601977	0	2492	TGCTACCAGTACAACCAACTGTGCA	for
33601978	0	2492	GCATTTATTCCGCAATTACTGTTTC	for
33601979	0	2492	TAATCCCCTCTTCCCTGTCCTGCTC	for
33601980	0	2492	CTCTGAGAAGGCGAGAATAAGGGCC	for
33601981	0	2492	TAAGGGCCAGGAGCCAAGGTCTGTA	for
33601982	0	2492	CTGCAGGGCTTGGCGCCAGTGGAAA	for
33601983	0	2492	CAGCCAGCCATTCCCACTGAGCCCA	for
33601984	0	2492	ACTGGAGAAGAGGCTAGTGTAGGGT	for
33601985	0	2492	AATATAAATGCCGACCCTGATGCCC	for
33601986	0	2492	TCTCAAATGCCCTGTGGAGTACACT	for
33601987	0	2492	GCTAATTCTTTGCAATCTCATACCC	for
33601988	0	2492	CAAATGTAAACCCAAGGCAATCCCT	for
33601989	0	2492	TCCTGGTACCGTCCCAGGCCTGTCC	for
33601990	0	2492	AGAAAGCTAATGCTTTTTCAAAGTC	for
33601991	0	2492	TGAGAAGATGCCAAAGGCTGGAGAA	for
33601992	0	2492	AGAGGACAATGCGTTCAATTCTTGG	for
33601993	0	2492	GGGATGAGGTCAATGTTCAGTTTAA	for
33601994	0	2492	GGTCCGCATGGCCCCCCCTTATCCA	for
33601995	0	2492	GATTGAGACATATGTGTGTCAGATT	for
33601996	0	2492	ATTCAGGCAATATCAAAACAAGGTT	for
33601997	0	2492	TTGATGACGCTTTTTGTGTTGATTG	for
33601998	0	2492	AGAGCTGGCTTGCCGCATCCTGCGC	for
33601999	0	2492	TAATGCCAGGTCCAAGCCCAGATCC	for
33602000	0	2492	TGAGAACGAAAAGGATGTTAAAAAT	for
33602001	0	2492	GGCTGAAGAGGGAGCCATTGGTGGA	for
33602002	0	2492	TGAACCCGAGTTCCCATTTCAGTAT	for
33602003	43	2492	GGATTTCATTCGTGATTCGGGTGTT	rev
33602004	0	2492	GCTTGTTTCTGCGTTTCATGAATTT	for
33602005	0	2492	TTCACCTTGAACGTTTGTTTTAATG	for
33602006	1	2492	CTAGTAAAAGGCCCCTCAGATTTCA	rev
33602007	0	2492	GTCAACTACTGACCCTCTTATTCAT	for
33602008	1	2492	ATGTAAGACTGAATCGAAAACACAA	for
33602009	0	2492	ATATTATCTGCATGAAATACTGGAT	for
33602010	0	2492	AGGATGTTCAACATATGAAACTATA	for
33602011	0	2492	AATAGTATCTCCCGAGCATGATACA	for
33602012	0	2492	CAGCAAGTGAGATTGCCTCCACTGG	for
33602013	0	2492	GGTTGGACAGGGATAGGAAGGAGAT	for
33602014	0	2492	GGAGATGTGACAGGGTGAGGGGTGA	for
33602015	0	2492	AAAGAAAATATACGAAGCGTGGATC	for
33602016	0	2492	CATTTCTGTACATTGACTCTCTGAT	for
33602017	0	2492	GGTCCTCAAGTTCCCCGTCACGAAT	for
33602018	0	2492	CTTCTGTGTGGTGTAGAGCTGAAAA	for
33602019	0	2492	AAAGGAAAATCTGGGCACAAGGTTA	for
33602020	83	2492	CCAGCCTCGGAGATCAGGGCCACAG	for
33602021	0	2492	GGAGAGACCATGGCCCTGTCTTGCA	for
33602022	0	2492	AGCCAAAAAGAGTAACAAACTAACT	for
33602023	0	2492	TCTGCTCTTCTACGTGGGAAAAACA	for
33602024	0	2492	TTGTGTGTGTTTGGGAACGCTACTG	for
33602025	0	2492	TTTGGCATACAGGGCAATATGTATT	for
33602026	0	2492	TGACTTAAGGCCCTCATTCTCGCCT	for
33602027	0	2492	AGCTTGATATTTTTTACAATGTCTA	for
33602028	0	2492	TACTTAGCCAATGGAGTTTGCCATT	for
33602029	0	2492	AGTTTGCCATTTTGGAACCTAACAT	for
33602030	0	2492	TGTGTTTGCATCCTCTTATATGCCC	for
33602031	0	2492	TTCAAGTGTTTGCCATGTAACTGGC	for
33602032	0	2492	ATGCATAGCATCGCATTTTTGTAAA	for
33602033	0	2492	GCGGAGGTCAGATGAAGGTATTGGA	for
33602034	0	2492	TAGAAGCGGGACATTTATTATCAGT	for
33602035	0	2492	GGAGTAAGACATACATACCTTACAG	for
33602036	0	2492	TCTCTATAGACTCGGCTGAAGCATG	for
33602037	0	2492	GGCTGAAGCATGGAAAATTAATAGC	for
33602038	0	2492	AAGTGAAATGTCCATGTGGTACTAA	for
33602039	0	2492	AGATGGAGTCCAAACTGGGCTATAC	for
33602040	0	2492	TATTTCTAACTCATACCATGTCCTG	for
33602041	0	2492	ATATTCATGTTGTATACTCTGAACT	for
33602042	0	2492	AAAGGACATAAAGAGATATGAGATG	for
33602043	0	2492	CAATGGCGATGGCTCTTTTAGGATC	for
33602044	0	2492	AAGTAACAGTACCAGGCAAGGAATT	for
33602045	0	2492	CCCTTCGTGAGCAGTGGCGCAGCCG	for
33602046	0	2492	GTATCAGCGCTTAGGAGGAAGAAGG	for
33602047	0	2492	GAAGGGCCGCAAGTTAAAGGCCAGC	for
33602048	0	2492	CTGGTTATCTTAACGACTGATGTCA	for
33602049	0	2492	AAGCTGTTTTTCTAAGACAAAGGGC	for
33602050	0	2492	TTCATTTAGGTCCTTTCCCTCTGTT	for
33602051	0	2492	TAGGCATACATCAACATGTGTGTAT	for
33602052	0	2492	CAGAGGCACTGGATCCTCCGGAGCT	for
33602053	0	2492	TCCAACTCAGACGAATCAGAAGCAT	for
33602054	0	2492	CTTTGAATATGTATAACAACATTTG	for
33602055	0	2492	GCACTGAGGAGGCTCCCGAGTCTCT	for
33602056	0	2492	AGGGAGAAAAGAATCTGGACATGGG	for
33602057	0	2492	TACCAACTCTGACGTGCCTGATGCT	for
33602058	0	2492	ACGAGCAGGGGCTGCATCCATGTTG	for
33602059	0	2492	CTTGGTACAATAACCTAGATCCTTC	for
33602060	0	2492	CCCTGGAGAGTCTTGGAGGGGAGGG	for
33602061	0	2492	ATGATGAACGTGGACTCATTCTCTG	for
33602062	0	2492	CGCATCAGTACAGTGTGTCAGAGAG	for
33602063	0	2492	CTTGGACTCGGCTGGCAAGACCACA	for
33602064	0	2492	CACCAGCTTCAATAAAGGGAAGATC	for
33602065	0	2492	TTCTGGGAAGTGGGCGGCCAGGAGA	for
33602066	0	2492	TGCGTTGGTTGTGCTGGCACATGCC	for
33602067	1	2492	CCTTCCAGCTGAACAAAGTCAGCCG	rev
33602068	0	2492	CTGCTCGGCTGTGCCTGTGTACATT	for
33602069	0	2492	GAAGTTTCTCCTCATGAACTTAAGT	for
33602070	0	2492	TGAACTTAAGTTGTAAGGATTATAT	for
33602071	0	2492	GGTGAAATAAGTGTATTTGAAAAGA	for
33602072	3	2492	CAGAACGGAAAGATTCTCAGGTAGA	rev
33602073	4	2492	CAACCTTCCTTATGGCAATTAGGGA	rev
33602074	0	2492	TGGATAGCATGTCTTCTTCCCCCAC	for
33602075	1	2492	TTTTTCCTGGGGATTTATCCATTCA	rev
33602076	0	2492	CAATTTGAATAACTGGTCTGGTATT	for
33602077	0	2492	GCTTACCATAGAGGTTACTGTCTCT	for
33602078	0	2492	ACATAATAGATTATGCCAGCTGTTA	for
33602079	0	2492	CAGTTCATAAGCCTCCATAGAGCTC	for
33602080	0	2492	CAGAGAGGACAGACAGAATTTGAAA	for
33602081	0	2492	CCAGATTTCAGGGTTATCCTGTATT	for
33602082	0	2492	AGCCCCTGATCGGATTTCCTGGAGG	for
33602083	0	2492	CTGTCATGCTGGAATGAACTCAGAT	for
33602084	0	2492	TTACCCAGTGCCATTGTGGTACCCC	for
33602085	0	2492	ATGGACTTTCCAGGCTCTCAGAAGC	for
33602086	0	2492	TTGTTAAGTGCTCGATATTGTGAAG	for
33602087	0	2492	TTCTTATAGAAACGATTTTTCTTAA	for
33602088	0	2492	CGCGCAGCGTCTTGAGCCCGCGCCC	for
33602089	0	2492	ATCATTGTTATTGTCATTGGCATCA	for
33602090	0	2492	CACTATTAAAAGGAAACAAACACAC	for
33602091	0	2492	CATGTTGATGAGCTGCTAAAAAGAA	for
33602092	0	2492	AAGTGGAAAAAATGGTGTGGGGCAG	for
33602093	0	2492	GTGGCATCTGACCGGTGGAAGTGAG	for
33602094	0	2492	CCTCAAAGCCTAATGTAGTTCCTTG	for
33602095	0	2492	TGGAAAGTTAGGTGCTTCTCCCATG	for
33602096	0	2492	CTCTATAAATCAACAGGATTTTTCT	for
33602097	0	2492	CCAGCGCTGTCCGAGGGAGTGTGGC	for
33602098	0	2492	CTGCCAGCTTTTTGTTCCTGGAGCT	for
33602099	0	2492	CCCAGACAGCTCAGAGGCTGAGGCG	for
33602100	0	2492	CTTAATATTTTGGGCTTCCGAATTG	for
33602101	1	2492	ATGAGCAGGAAAGCCTTCCTGACTT	rev
33602102	0	2492	GTGATAGGCAGTACCGACTGTAATG	for
33602103	0	2492	GATAGAGATAGACGATTCCCAGGAT	for
33602104	0	2492	TTCAGATGAAGACGTGATCCTGGTG	for
33602105	0	2492	GGTGCCTCATCCTTCCGAGGCACAG	for
33602106	0	2492	CCGAGGCACAGCTAGTACTCAGGAA	for
33602107	0	2492	GGGCCACGCCAAGGAAACCTGTGAC	for
33602108	0	2492	AGCTATATCTCTCTTCAACACCTGT	for
33602109	0	2492	GGCCCATAAGAGAAGCCACCCCTGT	for
33602110	0	2492	GTCTTTGAGCATCCTTCTTGTGGGT	for
33602111	0	2492	TCTGCACTCACAACTGGCCTTCGAG	for
33602112	0	2492	TCTATTTGGGGGATATTTCCCCAGA	for
33602113	0	2492	CTTGTCTTCCTTCCCCATCCTTTCA	for
33602114	0	2492	AGAAATGAAAAATTTTTATCTTTAG	for
33602115	0	2492	CACAGTTCCTATTTGGCTATTTTAC	for
33602116	0	2492	CCTGGAATGAAGACTCATGGTGGCA	for
33602117	0	2492	TCACAGATAAGAACTCAAGAGCCCA	for
33602118	0	2492	GGACAAAGTAAATATGTCAGAGGCA	for
33602119	0	2492	CCAGGCCAAGCAGATTTGCTCTATT	for
33602120	0	2492	AGCAACAATTTTAATGAAGATACAC	for
33602121	0	2492	AAATGAAGGCAACGATGCCACACTT	for
33602122	0	2492	GCCACACTTGAATCCTGCTTTCGTA	for
33602123	0	2492	GGGTCACATAGCTCATCAAAGACAA	for
33602124	0	2492	AGGCACAGGGGATAGAACAGAAACT	for
33602125	0	2492	AAGGGGGTTATCTCAAAAGCTGTTG	for
33602126	0	2492	CGCAGAGATTTGATGTGCCAGGGAG	for
33602127	0	2492	GGGAGGGGGAATACCTAGCGGCCCC	for
33602128	0	2492	TCTCAAAATGAGGTTTGCATAATTA	for
33602129	0	2492	ATGAATAAACTAAGGATAATCTCTC	for
33602130	0	2492	TTTGCTACTGGGATAGCATAAGACA	for
33602131	0	2492	AAATTTTCCCTTTTAAGGTAAATCT	for
33602132	0	2492	CTTAGTATTCTATCCTGGTTCCCAG	for
33602133	0	2492	CACCCTAAATGGGAACTAATGGGAG	for
33602134	0	2492	CAATTATACCCACTACTGGATTCAC	for
33602135	0	2492	ACAGGCTTTCTGCAGCCTTGAAACA	for
33602136	0	2492	TCCATCCCCTGGTCACTCTCGAAAA	for
33602137	0	2492	TTAGGAGCGCAGGCTGAGCTGATCA	for
33602138	0	2492	TAAGTGCACACACCAATCTATGGGA	for
33602139	0	2492	GACTCCATCAGATTCCTCTGGATAG	for
33602140	0	2492	CAAAATTTCAATCTTCTCTAAGCCA	for
33602141	0	2492	CATCCTTGTATCCCGCCGATCCCTA	for
33602142	0	2492	CCGCCGCGACATTCCACCTTGTCCT	for
33602143	0	2492	CTGGGACTGACCGATCCAGCCGTAT	for
33602144	0	2492	AGCGGCAGTAGCCACACGGGGCCCG	for
33602145	0	2492	GGCGGCGGCTTCCGAGGTTTCAGAG	for
33602146	0	2492	CGGCCTCGCAGCGACCTTTGTGCAG	for
33602147	0	2492	GGGCACACTCGGAGGCGGAGGCCAC	for
33602148	0	2492	GCTGTTCTCATCGGTTTCTGTTGGA	for
33602149	0	2492	ATCTATCAGCACATACTGGGATTGG	for
33602150	0	2492	TAACTTTATGGTAATTAAGTAGGCT	for
33602151	0	2492	CTGTTTTCACTACTTATTAATGCAA	for
33602152	0	2492	AAATTTTCCTGTCGTAGCCTTAAAG	for
33602153	0	2492	GATGTTTCAAATGAACTGACAGACC	for
33602154	0	2492	TATACCTTTAAATTTTTTTATTTTT	for
33602155	0	2492	ATGCTCTTCCTAGTCTCTAAGGAAG	for
33602156	0	2492	TATTTATAGAAGCTATGTCATGAAA	for
33602157	0	2492	TTATCAGTGCTCTGTTATCTGTTAG	for
33602158	0	2492	ACAGGGATTTGTGTGTGTGCTTCCA	for
33602159	0	2492	AAGGGCCTTGCACTTACATAAAATT	for
33602160	0	2492	GTAAAGTGAGATAAATTTATCTCAG	for
33602161	0	2492	AGACGTTTCTGTTAGTATATAATTT	for
33602162	0	2492	ACTGCCCAAATACTGTTTGAATTGA	for
33602163	0	2492	TTGACATTCATTACCAAACTCAGAA	for
33602164	0	2492	TGAATGGAACTTTTGGAAATCTGTG	for
33602165	0	2492	TGAGATTTCAAGACTTTTGGAAAAT	for
33602166	0	2492	CTGTTTAGATTTAAAAAAATACATA	for
33602167	0	2492	GTGAGGGGATAATAATAGTTATAAT	for
33602168	0	2492	TTAGTTATTAAGAATTTTGGTACTC	for
33602169	0	2492	GTTATATTCCCTCGCTGCATTGGGT	for
33602170	0	2492	CAGCGGGTTTGCCGGCAGGGGTTGC	for
33602171	0	2492	GCATCCGCCTCCTCCAGCTGAGCGT	for
33602172	0	2492	AAGCGGTTTGGAACCTAGGTAGGGC	for
33602173	0	2492	GAGGTGGTACCAACTGCTTCTCCCG	for
33602174	0	2492	AGTGGCGCTCGTCGAGGAGTCACGC	for
33602175	0	2492	CTTGTGCCTCTTTGGGATCAGATTT	for
33602176	0	2492	GCTCAAGCCCCCCTTAGAAATAGGA	for
33602177	0	2492	GCACCACAGCCCAGCTGAGCCGGTG	for
33602178	0	2492	CACAGAAGCGGCTCTGAACTCCAGG	for
33602179	0	2492	TCGCTGGCTTAGAACTGGAAGTGTA	for
33602180	0	2492	CTTCCAAAAGCCTCCTCCATCCCAT	for
33602181	0	2492	AGCCAAACCCTGTGCTCTTCTGAAC	for
33602182	0	2492	CTCTCTCTGCACCTCTTCTAGTTTG	for
33602183	0	2492	GCACAGGCTTCCTGAGCCTCATTAG	for
33602184	0	2492	GAACCCACTACCGAGATCCTCAGGA	for
33602185	0	2492	AGGCCATGGTGGCTGAGTGTCTTAC	for
33602186	0	2492	GGAATATGATGCATATCTCTCTTAC	for
33602187	0	2492	ATCCCACTGCCACGTTCTAGACTCT	for
33602188	0	2492	GGATTCAATGCAGATGAGGCACTGT	for
33602189	0	2492	GGATACCAACACAAGATGCCAGCCA	for
33602190	0	2492	GATATTTGGTAGTGGAAAACAAAAA	for
33602191	0	2492	TCTTAGGACGGAGCTCAACCTGCTG	for
33602192	0	2492	TAAGGAACAGTATATCACAAGGAGA	for
33602193	0	2492	TCCTGAGCTTCTGAGAGTGCCAACC	for
33602194	0	2492	GACCCACAGGACAAAGAACTTCAAC	for
33602195	0	2492	AAAGTCGAAAGTCGCTAGTCTAAGG	for
33602196	0	2492	CAGAGCAAAGGCGTTATGGCGACTT	for
33602197	0	2492	ACTAGGAGGAAGGCCCAGTCATCAC	for
33602198	0	2492	GAGAATGGAGCAATTGGACGGGATC	for
33602199	0	2492	ACCTCAGATTCAGTTGCCTTGGAGA	for
33602200	0	2492	ATAGTACTTACTAGCACTGACTTCC	for
33602201	0	2492	GACTTCCTCATCCTCCTGGGATCAC	for
33602202	0	2492	TTGCTATCCTACCGACCTGTCACTC	for
33602203	0	2492	TGGTGACTAGCTCTGACCTGCAATT	for
33602204	0	2492	TGAAGCTGCCTCGGAGGAAGCAAAC	for
33602205	0	2492	CAGAATTTTATCGTTAGAGAAAACT	for
33602206	0	2492	GAGAAAACTTTCCTCAGAGGCTTTT	for
33602207	0	2492	ATAAATACACAATTGAAGACCAATT	for
33602208	0	2492	CCCCAAATATGTTTAAGAACTGTTT	for
33602209	0	2492	CTAATGTGACCCTAAAACTGGCTTA	for
33602210	1	2492	CATTAGAAGTAGTTTTCTTTAAAAC	rev
33602211	0	2492	ACAAAAGCTGCATCACTAGTTGAAA	for
33602212	0	2492	CTGTTTTCTCAGGTGCTGTAAGATC	for
33602213	0	2492	GATAGAGGAAGGTGAGGATACTATC	for
33602214	0	2492	ATGAGAAGGACAGTGATGATGAAGA	for
33602215	0	2492	ATACTGATGAGGTTACTGAATACTT	for
33602216	0	2492	ACACACAAGGATTTTAACAACACTG	for
33602217	0	2492	TAGCCAGTCTCGGTAGGCTGCTCCG	for
33602218	0	2492	GGAGGAGTTATTACCTGATGTTGAG	for
33602219	0	2492	GATAGAATCAAGGAATTGGTTCATC	for
33602220	0	2492	CCTTAAAAATAATTAATGCTAATAT	for
33602221	0	2492	TTCTGCATCGATATCCATACAGGCA	for
33602222	0	2492	AACCCTGGAACAGAAGTGTACAGGG	for
33602223	0	2492	GATTTCCCTGAACTGACAACTTCAT	for
33602224	0	2492	GAGAAGCACTGCAGTTGCCTTTCTT	for
33602225	0	2492	GAGCCACAGATGGGAGCAAATGTGA	for
33602226	0	2492	AGCTCAAGGGGAACTAGCCTCTTCT	for
33602227	0	2492	GGTCGGCCCCTGGGTTCAAACGCTC	for
33602228	0	2492	TGACTTCCAAAACCAAAATGATTGA	for
33602229	0	2492	CTCTCATGAATACGTCAGGGGTGAG	for
33602230	0	2492	TGAGCAAATAACTGGTTCCCCTAGA	for
33602231	0	2492	GTCAGCTGTGGCGAGATAAGAAGTT	for
33602232	0	2492	AAAATACATACCGCCAGAAGGAAAG	for
33602233	0	2492	CAATAAAGTGGAGGTCTGTTTGCAG	for
33602234	0	2492	TCTTAAAGATTACTAGAGAAAGTAA	for
33602235	0	2492	ATTTGTTAATTTTCTTGGTATTTTC	for
33602236	0	2492	CCTAAAGTGACCGCCTACATTTCTT	for
33602237	0	2492	AGCGCTTGCTTGCAGGAGCTGCGTC	for
33602238	0	2492	TACGGCAGCAACTGTGGGCTATTTC	for
33602239	0	2492	ATGAAGAGGACAATCGCAGTGAGAC	for
33602240	0	2492	AGTTTCCTCTTGATGATAGTGATAG	for
33602241	0	2492	CAGAACCGTCTACGAGTAGTCAGGT	for
33602242	0	2492	ATAATTTTGTGAATGCATTTGTTGG	for
33602243	0	2492	GTAAATATGCTCCGATTTGTACTGA	for
33602244	0	2492	AGGTCGCCTCCGCTCCCGAGGCGGC	for
33602245	0	2492	CCCTTGTCAGGGATGGCTCTATCTA	for
33602246	0	2492	TAAAGACTTTGAACAACTGGTGGCA	for
33602247	0	2492	TTTGACATGTCCGAAGGAATGCAGC	for
33602248	0	2492	GATTCCAGAGACATTAAGAGGAGAG	for
33602249	0	2492	TGCAAAAGAAGAGGAGGCTTTTTGG	for
33602250	0	2492	ACTTATCAGGGAACACCTTCCTCAG	for
33602251	0	2492	ACAACTGGGATTAGCAATACTTGAC	for
33602252	0	2492	CAAACTTCTGACCTGTAAAGATGAT	for
33602253	0	2492	GCAGATGAGAAGAAAACAGAATCGG	for
33602254	0	2492	TCATCAGCCAGTCCAGCTCGTGATT	for
33602255	0	2492	CAGAGAGCAGTGGGAAGAAAGATCT	for
33602256	0	2492	TCAGGGATATGTCGCATTACTGATG	for
33602257	0	2492	GCAGAAGAAAAACATACTCAGAAGC	for
33602258	0	2492	GCTGTTTCCATGCGATTGCTGGTCT	for
33602259	0	2492	TTGCCTTTTAGGACCCTGATTTCCA	for
33602260	0	2492	AACTAAAAGATTAACTTCTAAAACG	for
33602261	0	2492	TAATTTTATTCAATACAGTAATACA	for
33602262	0	2492	ACTCTGTTGCTGGTAAACACAAATC	for
33602263	0	2492	GACAGTTTAGTTGACTATATAGCTC	for
33602264	0	2492	GGTTTCAGAATAACTTCTGATTGCT	for
33602265	0	2492	TATAGTAGGTAGAGTGGAAGAGTTT	for
33602266	0	2492	CCTAAAAAGGTTTGACTTAGATGTG	for
33602267	0	2492	TTCACACTAGACGTGGATTTCGAGC	for
33602268	0	2492	GGTCAGTCTTTGGCAAGAACGTACT	for
33602269	0	2492	TAGTCAAAGGAGCGGGACTTGGGCC	for
33602270	0	2492	CTTGGCAGCCTCGGCCGCTGTCGCC	for
33602271	0	2492	CAGCAGCAGGAGGGGCAGCGGGGTC	for
33602272	0	2492	GTCCCCAGAAGCATCTCTTCCAGAG	for
33602273	0	2492	CTCCCTTGGCGTTCAACTGGTGGGC	for
33602274	0	2492	GTTCTGCCAGGAATCTCGAGCTAAG	for
33602275	0	2492	GACATTGCCACTAAATCATGTGTAA	for
33602276	0	2492	CAAGAAGCCAAGAGAAAGCACATGG	for
33602277	0	2492	ACCGGACAGAGACGTGTGGTAGCTG	for
33602278	10	2492	CATCAGAAGATATTCTCACAGGTAT	rev
33602279	10	2492	TCCCCACCACCAGCAGCTTAATATC	rev
33602280	0	2492	AGTCATCCCCATACTTGGAGAACTT	for
33602281	0	2492	CATTCTGGATTGAGGGGAGGGGCAC	for
33602282	0	2492	AAATGTCTCATTCGACACCCAAATT	for
33602283	0	2492	CATTAAGAGTGCTGTCATGTTCACT	for
33602284	0	2492	GTCCCACTTATGATGTACTGCCTTC	for
33602285	0	2492	TGGTGTGCCTTGCGCTTCCAACTAG	for
33602286	0	2492	TCATTACTTATCTCACCAAGCACAT	for
33602287	0	2492	TCATCAAAATTAGAGCTTTCAGGTC	for
33602288	0	2492	TGGGGAGAAGGGAAGGAAGGGAGAA	for
33602289	0	2492	TCCGACTCTTTTTGGGTCTTTATCT	for
33602290	0	2492	GCTGGCGGTGGCGGTCCCGGACTGG	for
33602291	0	2492	TTATATTCTATATTAGGATACTGCA	for
33602292	0	2492	CACAACAATAAAGATGAATCAATCA	for
33602293	0	2492	CAGATTACAAGTATGAAAGTTGGAA	for
33602294	0	2492	CTTATGTTGTTCTATTCTTGTCCAG	for
33602295	0	2492	AGAAGTGAGAACCTTACAAACATTT	for
33602296	0	2492	TGTTGAGATTACGGGCTTGGGATTA	for
33602297	0	2492	TTTAAATATCACGGTGTCAGTATTT	for
33602298	15	2492	TTCAACACACTGCAGGGCTAACAGA	for
33602299	0	2492	TTCCTGTTTGGTAGCAAATGCCTTT	for
33602300	5	2492	GTCTTAGGCCCAATCCAATATTGCT	for
33602301	0	2492	GGGATGGTGGCACTTGAAAAACTGA	for
33602302	0	2492	GGGGCGGCGCGGAAAAGCTCGCCGC	for
33602303	0	2492	TAGGATGTTTTCAATCTAGGTCCTT	for
33602304	0	2492	TATTGTTCTGGAACATACAAGTAAG	for
33602305	0	2492	ATGAGTTTATTTCATTATTGTTTAT	for
33602306	0	2492	GTGAGTTCAAGGGCTGTCTGGGCTC	for
33602307	0	2492	CTACATACATAGCTGTTACACTGTG	for
33602308	0	2492	GAACGCACGGATACAAAGCTGTGGG	for
33602309	0	2492	GATCCTCTGGGACGTTTGTATTCAC	for
33602310	0	2492	GCTTAAAAGGTAATCAATACTTGTC	for
33602311	0	2492	ATAGTGTCTCACCGTGGAAGTCCAG	for
33602312	0	2492	CCAGTCCCCTAAGTCTGCCTTCATC	for
33602313	0	2492	AGTTCTTTTGAGGTCTGAAACTCTC	for
33602314	0	2492	ACTCTGGGTCAAATCCTGACAACCA	for
33602315	0	2492	CAGTGTCAATGACATCCAAGAAGCA	for
33602316	0	2492	AGTCTTCCAGACCTACGTGAGAGAA	for
33602317	0	2492	AAGAAAAGATATGTGTATACCCTTA	for
33602318	0	2492	GTTCCTTTATAATATAACTTCTGAA	for
33602319	0	2492	GCTAGGATGTTCGACCTGCATTGTT	for
33602320	0	2492	CTTCTCTATCTCACTTGGATTCTCT	for
33602321	0	2492	TTCCGGGGTTTCCGGGGCTTCAGGT	for
33602322	0	2492	ACACTATATTGTACCTGAAGCTCTA	for
33602323	0	2492	CTTTGTTCCAGGTAGGTTCCCTCAA	for
33602324	0	2492	TCTCTTAAGTTTATCCTGGTGCTGG	for
33602325	3	2492	TTAGAAGTATTCAGCCTTCTCCTTG	for
33602326	0	2492	CTGTTTTTCACCGCGCAGCAGCCGC	for
33602327	0	2492	GGTTGGCCAGGTTGAGGCAGCAGTT	for
33602328	0	2492	CCCCCTTCTGCTCCCTTGTGCTCAC	for
33602329	12	2492	GCAGGACCCTCCAAGAGATGCTGTA	rev
33602330	0	2492	GGACCACGAGAACGAGAAGGTGAAC	for
33602331	11	2492	AGACCATCAGGTTGCTTCTCTGAAT	rev
33602332	0	2492	CACAAAGTTAAACATGTTTAAAAGG	for
33602333	0	2492	AAGGCTGTATCAGCCTACATGTGAG	for
33602334	0	2492	AATAGACTTTTTAAAATAAACCCTC	for
33602335	0	2492	GGGAGGTGGTCACGGGTTCTTCAAC	for
33602336	0	2492	TCTAGGTGTCCTCCTGGATTATGAC	for
33602337	0	2492	TTGGAAGCACTCAAAATAACTAGAT	for
33602338	0	2492	TGCATTAAAAATTATGTTTGAATTC	for
33602339	0	2492	GTAATGGCTAGTCTGACCAGGTAGA	for
33602340	0	2492	TCCTCCCTCTTGTCTCATGTACAAA	for
33602341	0	2492	GAAGTGTCTCGTGTAGCCTAATTTC	for
33602342	0	2492	GACTGCAGCTTAAACTACCTTTCCT	for
33602343	0	2492	TAAGACCCAGAATAGTGTCTGGAAC	for
33602344	0	2492	AATGAATAATTCGAATTGCTGTTTG	for
33602345	0	2492	GGCAAGTTGGTTTCTTTAGTCTGTA	for
33602346	0	2492	TCTTTGGAGCACATGGTATCATTCT	for
33602347	0	2492	GCTTCTGAGGCATGTAATGCCTTCC	for
33602348	0	2492	CCATTTAACATCGTCAAGAAAGATG	for
33602349	0	2492	TCACTTATATATGCTTTTCAGCTCA	for
33602350	0	2492	TCAGACATTCTAAGTGAATTCTCAG	for
33602351	0	2492	CTTAGAGCCATTAGGCTGTATTTGG	for
33602352	0	2492	ATTTTTTATCAAGTGCTTTACCCCA	for
33602353	0	2492	GGCTGAGAAAAGCTCCCCTCTCCCT	for
33602354	0	2492	CCTTGGAGCTGAGAGGCTGCGGTTC	for
33602355	0	2492	CTGTGTGTTCTATGCGTGGGTCCTG	for
33602356	0	2492	AGCAGAGGCCACGTAGCCTCAAGAG	for
33602357	0	2492	TCTACCTTTATCCCTCATTTTTCCT	for
33602358	0	2492	TTTTCCTACCTTCTTGCCAACTGTA	for
33602359	0	2492	TTCCTCTGCATATTTTATTTACCTA	for
33602360	0	2492	CTATTGTGGTATAAATGTGAACTGA	for
33602361	0	2492	GTGCCTCAGTGTGGGGTGAACCTTG	for
33602362	0	2492	GTGAACCTTGGTCTTCAAAAGCCTG	for
33602363	0	2492	CATTATCTATCACCTGCTTCCTCAC	for
33602364	0	2492	GCAGAGGCAATGCAAACAGCCACTG	for
33602365	0	2492	CTGCCTTACCCTTTCTGCCATGGAA	for
33602366	0	2492	ATTCCTAAAATTATAAGTCCAAGTA	for
33602367	0	2492	TTTTATTTTTGTGAACACCTTATTA	for
33602368	0	2492	ATCCATGGCGCTCCCTGTACTCCTT	for
33602369	0	2492	TCCCCTCAGTCCCGACCGTTTGGTT	for
33602370	0	2492	AGTAAACACCAGCCTTAAAGAACTG	for
33602371	0	2492	CTCTCTCTGCACTTCTGCGAGTTTA	for
33602372	0	2492	GGGCGACAGAAGCGACAGGAACACA	for
33602373	0	2492	TAGGTTGTAAAGGGCTGTCTTGATG	for
33602374	0	2492	TGGCCACAACACTGAACCTACTACT	for
33602375	0	2492	GCTTTTAAAATTCGGTTGACTTAAC	for
33602376	0	2492	TCATCTATCAACATATTCATTCCAA	for
33602377	0	2492	AAGGCCAAGACAAGTGGTTTATTTC	for
33602378	0	2492	AAAGTATATAACACATTTTATAGTT	for
33602379	0	2492	GAGTGAACTTAAGAAACAGGTCAGG	for
33602380	0	2492	TCAGGATTTGGTCTGACTGCACAGA	for
33602381	0	2492	GTTCCGGTCCACAGTGGGTCAGCAG	for
33602382	0	2492	CAGGTGCATGGAGGACGCTCAAGAC	for
33602383	0	2492	GACAGGACAGCCGCAACCACTTACT	for
33602384	0	2492	CTGAGGACCACAAACCGCACACAGA	for
33602385	0	2492	GTTTGAATTATATTGTTTTGGTTGA	for
33602386	0	2492	GATTGTGTTCTCTGCAACTGGTAAT	for
33602387	0	2492	CAGAATGTACCTTGGGTCTGCTAAC	for
33602388	0	2492	ATCTGGGTGGCACTTGGAATAACTA	for
33602389	0	2492	AACAAAACTCTGGAAGGAATCACAG	for
33602390	0	2492	AAATATAATAGGGTGCCTTCAGTAG	for
33602391	0	2492	CTGTTATAAAGAGCTTCCAGCTTAA	for
33602392	0	2492	GTCCAGTAGTCCGGTCCAAACGAGG	for
33602393	0	2492	GCCGCTGCACTCGATGAAAGGAGTG	for
33602394	0	2492	GGAGAGCCAGTAGGATTTATCATTG	for
33602395	0	2492	CACCTGTTCTGATTGACTGTGTTTT	for
33602396	0	2492	AAGGCCTGGAATTCCAGGGAAGCCA	for
33602397	0	2492	TGACTCCACAGAAAGAAAAGCACCC	for
33602398	0	2492	TCTGTGGACTCAGGGCTGATTGGCA	for
33602399	0	2492	CTTCTTCTTTGCTGATCTTCCCCTT	for
33602400	0	2492	GAACTGCTGGTTTTGATCACTCCTG	for
33602401	0	2492	ACCTGCAATCCCCAGAGACCCCTTC	for
33602402	0	2492	CATAGATCCAGGGGAACCTGGCCTC	for
33602403	0	2492	TTTCCAGGAAGCTCAGGAAACCCAG	for
33602404	0	2492	TATCCCAGGCAGGCCTGGTTCCCCA	for
33602405	0	2492	GGAACCCAGGCTTTATGTTGGACAG	for
33602406	0	2492	TCCTTTCAGGCCTGGAAATCCCTGA	for
33602407	0	2492	TGGCAAACCAAGGATCCCCTTTTCT	for
33602408	0	2492	CTGGGCCAGGTGAACCTCTTGGACC	for
33602409	0	2492	GGCTGGACCTTGGGTTCCAATTGGT	for
33602410	0	2492	CCTTTCTCAGGAGAGCATGTACAGA	for
33602411	0	2492	AGGGAAGAGAGCTAGGAAAGTAGAT	for
33602412	0	2492	TCTTGCTCTCCCCCTCTCTCTCTTA	for
33602413	0	2492	TCCTGCACCTGGTACTGGTGTGACT	for
33602414	0	2492	TGTGACTATGGGCGAAAAAGGAAAT	for
33602415	0	2492	AGGCCCCATAGGGGAAAAAGGCATA	for
33602416	0	2492	AGGTAGTCCAGGGAGAGATGGTGAA	for
33602417	0	2492	ACCAGGTATCCCCGGGATTGGGCCT	for
33602418	0	2492	TGGGCCTCCTGGGCCACCTGGTCCT	for
33602419	0	2492	AGGCTACCAGGGGTTACCTGGAGAC	for
33602420	0	2492	AGGTATCAAAGGTTCGGTGGGAGAG	for
33602421	0	2492	CGGTGGGAGAGATTGGTCTTCCTGG	for
33602422	0	2492	ACGGGGAACAGTCCATATCTATGAA	for
33602423	0	2492	GAATTTCGTTCCACTCCCTTCATCG	for
33602424	0	2492	AGACTTGAGGACACGTATTAGCCGA	for
33602425	0	2492	TGTTGAAGAGTTTCTTGTGTTTTTT	for
33602426	0	2492	TCCTTATGAAAGAAATAGGAAAGTG	for
33602427	0	2492	TGCCTAGTTACTAAAATGGCACATC	for
33602428	0	2492	AAGTATTCTTTTCCATGGTGCTACT	for
33602429	0	2492	CTCTTATTTTATATCTTGTTTTACT	for
33602430	0	2492	GGCTCATTTGTGCAAGAAGACAGTA	for
33602431	0	2492	AGTATTTGCTTACTCTTCTCCCTTC	for
33602432	0	2492	TACATGAACAAAGTAACACAGCATT	for
33602433	0	2492	GAAGCACACGTTTAAAGATGTAGGA	for
33602434	0	2492	GTAAGCAATGTCTTTATAGGCACCC	for
33602435	0	2492	GAAAGAGGGGGAAGCAGTTTAAAGA	for
33602436	0	2492	TTTCAAAATAAAGTAAAAACAATAG	for
33602437	0	2492	CTTTTAAACAGATACATCAGGGAAC	for
33602438	0	2492	AAGCAAAGCAAATGTACAGTGTGCA	for
33602439	0	2492	ATCAATGGATGCGGGAGGCAGTCCT	for
33602440	0	2492	CACCTCGGGCCCCGTGGTTAAGGGC	for
33602441	0	2492	AAAGACGTCGCCAATGCTGGGGGCC	for
33602442	0	2492	GGAGCCAGCAGCCTCTCTCCGCTCC	for
33602443	0	2492	ACTCACTGTGGTTACTCTGTCCCAA	for
33602444	0	2492	TTATTGGTGTCCAGTGCTTTCGGAG	for
33602445	0	2492	TAGCACCTCCTGGGGTCTCCATATC	for
33602446	0	2492	CCAGAGCTGGAATCGGAGGCTTCAC	for
33602447	0	2492	TGGGATCCTTCCTGGGCTAGGTGCT	for
33602448	0	2492	CAGCCGGAACACACCGCTCAGCTCT	for
33602449	0	2492	GTATTCGTCCTGAGTAAAAAGGGCA	for
33602450	0	2492	CTGCTAGAGCTGTGGAGGCTGCTGC	for
33602451	0	2492	TTTATGTCTATGTCTGTGCTATATC	for
33602452	0	2492	TGTGCAGACTCTGTTATTTCATTTA	for
33602453	0	2492	TTAAGTTTTTTTAATGAAGCTCTCA	for
33602454	0	2492	TCACACAGGCTGTTCTCAAACTCAC	for
33602455	0	2492	TGGCTGTGTGCCCCTTCCTACTCTT	for
33602456	0	2492	AAAATATTAGAAGCATTACGGACAA	for
33602457	0	2492	AGAAAATAAATGGAAAACAGTTTAG	for
33602458	0	2492	TAGATATTATAAAATGTCATAATCT	for
33602459	0	2492	ACTAACTAAAGTGATGTTGAGCGAT	for
33602460	2	2492	ACAGAGGAAAAAAAGAAAAAAAATC	for
33602461	0	2492	TGCTCTCCTTTTGCAGTAATCCATT	for
33602462	0	2492	TTTGAAAAGAGGTGAATCACCAGAA	for
33602463	0	2492	ACTAACTTAAAATGTCAATTGAAAA	for
33602464	0	2492	ATGGTTGTGTAGCACAGTAGTTTGT	for
33602465	0	2492	GGTCCCTACCAGATCCACCCACTGT	for
33602466	0	2492	GGTTTGTTATCTAATGAAAGATTTT	for
33602467	0	2492	TGCCCATGCTTTTCCTCCAATGCTC	for
33602468	0	2492	TGTGTTACCTCTTCTGAAAGAGAAA	for
33602469	0	2492	TTTCTTCCTTTTGAAGGGGTTGTTC	for
33602470	0	2492	AAGCTTGCTTAAACATTTTGAAAAT	for
33602471	0	2492	AAAATGCCTATGACTTAAGTCTTAC	for
33602472	0	2492	GGAATCTCTCTTAGAAAATGAATAT	for
33602473	0	2492	TATGTCTTTTACTCTGACAGTGTCT	for
33602474	0	2492	CATTTATTCTGGCATGTTCAGTGTA	for
33602475	0	2492	CAGATAACACAGTTACCTAGGCTCT	for
33602476	1	2492	CCTTTCCCTGCAATTAATCTCATGG	for
33602477	0	2492	TCAGAGTTGGTTGTATCCCTCTCCT	for
33602478	0	2492	GTAATGAACAAAGCCTATGGGCAAA	for
33602479	0	2492	TCACTCAGAGTTCGAAGAATTGTTA	for
33602480	0	2492	GGCAAACATCCCTGAATCATAGAAG	for
33602481	0	2492	CTGACAGTCTTCATTAAGAATCACG	for
33602482	0	2492	CCAGGGTCCGAGAAACATAGCCTCG	for
33602483	3	2492	GCGCGGAAGTGCCGACATCTCCGGG	rev
33602484	0	2492	ATCTCCGGGGCCGGCTCTGGAGCAG	for
33602485	0	2492	ATGTAGAGCTGCTGAGGAATTTGTC	for
33602486	0	2492	TGTATTACTCTCGATGGGATAGCAC	for
33602487	68	2492	GGGATAGCACAAAATAGCTCTGTAG	rev
33602488	0	2492	AACTTAGTTTTATGCTAGTGTTCTG	for
33602489	0	2492	TCTGACATATTTGAATTGCATATAA	for
33602490	0	2492	CTTTTGAAATGATGTAATCAATTAG	for
33602491	79	2492	AAATGGGAGTGAAAACAGAAGCTTT	rev
33602492	0	2492	AGAAATGAGAAAGATAGAAATCTAA	for
33602493	0	2492	ATTTTAAGATTAGTTTACTTCCCCT	for
33602494	0	2492	CCCAGCTTCTTTATGAATGTAAGGG	for
33602495	0	2492	AATCTGAGAATTAGAAAGAAAGCTA	for
33602496	0	2492	CTCAGTCTCTGTGCATGCTGAACTC	for
33602497	0	2492	CTTTTTAAAATTCAGTCTTTGATTT	for
33602498	0	2492	TGAATATAAAATTTATAACTACATT	for
33602499	0	2492	ATCTCTCCAGTTTCCAAACGCCACA	for
33602500	0	2492	TATTTCATTTCTTAAAAATCAGACA	for
33602501	0	2492	GTGTTCCAGCTTTGGGAGATGGGAG	for
33602502	0	2492	TCTACTTGATAACTAATGTCTTTTC	for
33602503	0	2492	ATTCCAAGTCTATATCTCTTTCCCA	for
33602504	0	2492	AATTTTGAATACTTAGGATTCCACC	for
33602505	0	2492	TTACAGATGCTGACTTTAGTTCTCA	for
33602506	0	2492	TAGTGTTAATACGTAATTTTGTCAT	for
33602507	0	2492	AGCATGGAGTATATTCTCTTCATAA	for
33602508	0	2492	CAACTATTTTAATGACTTTTGGTTG	for
33602509	0	2492	AAATCAGAGAGCTGCATTTTATTTG	for
33602510	0	2492	CTCTGGGCTTAATCGAACCTTGATC	for
33602511	0	2492	ATTCTGGCCACCAATCACAATCTCA	for
33602512	0	2492	AGGGGACAGTGGTGCGCCGCCAGAC	for
33602513	0	2492	TGAAGAGTATCCGATCCTACAGCCA	for
33602514	0	2492	CTTGGGGCGGCCGGTAGAACCACTG	for
33602515	0	2492	TGCCCTGGTCTCGCAGAAAATGGCA	for
33602516	0	2492	TTTGGCTACAGCGTGGTCAAATAAT	for
33602517	0	2492	TAGTGATACAGAAAAAAGTTAGTAA	for
33602518	8	2492	TGCCTCGCTCGCCACGAGTCTGCCA	for
33602519	0	2492	GCGGAGGCGGGGCCCGGCGCGAGCC	for
33602520	0	2492	GTGGCGCTGGCCGGGAGGGCGGGCG	for
33602521	0	2492	AGGGCAGATAGAATGCTTGGTTTAT	for
33602522	0	2492	AATGGTAGTCAGTGGCCCCTTCCAT	for
33602523	0	2492	AGGGATCTGTTGTCACAGTGAATCT	for
33602524	0	2492	GAGCATAGAAATGAAGAACTCAACT	for
33602525	0	2492	ACACTCTGCATCCCATGGATAATAG	for
33602526	0	2492	CTGTTTGTCTTTGGGCTGTTTGAAA	for
33602527	0	2492	CTATGGTTCCTGAAGGGCGTTTTCT	for
33602528	0	2492	GACTCTGCTGAACTCGACATCACTG	for
33602529	0	2492	GACCACAAAGGGTACCAGTGTCTGT	for
33602530	0	2492	CTCCTTGTCAACGTCTAGTAGGAAG	for
33602531	0	2492	CAGGTCGCCGGTCATCTTGGGTTTC	for
33602532	0	2492	CTGCCTTTGCTTCGGTGCCAGCTCG	for
33602533	0	2492	TCAGAGGAAGAGCGGAAATCCAAAG	for
33602534	0	2492	CTGTCTATATATTGTGGTCCAAACC	for
33602535	0	2492	TCCAAACCTACACGGCAAGAGGTAA	for
33602536	0	2492	TACCCTCTACTGTCTGTGGTACAGG	for
33602537	0	2492	CTGGGCCTGGGCGAGAGTGCTCAGA	for
33602538	0	2492	GAGAGGTGCCTAGCAGGAAGGAACA	for
33602539	0	2492	AGGAAGGAACAACGTCTCTTCAAGC	for
33602540	0	2492	GAGCTGGGTGTTCAGGAGATGGCAC	for
33602541	0	2492	ATGGTTTCTACTATAAGGGAGGCCA	for
33602542	0	2492	GAAGCAGGGGGCAGGGGAGGACAAG	for
33602543	0	2492	GGACAAGACATCACTTCTGGTTTTT	for
33602544	0	2492	GGTCCAGCTGTCTCTGAGGTAAAAG	for
33602545	0	2492	ACTGTGTGCAGGGAGACCAAGTGGC	for
33602546	0	2492	CAAAAGCAAAAGCCCTTTGAAGCAG	for
33602547	0	2492	AGCATTCTTCGTATATTTGATGTAA	for
33602548	0	2492	AGTTATTTCTTCGGGGACATGGAAA	for
33602549	0	2492	GTTACCCTCGAGCGAGCGCAGGGCT	for
33602550	0	2492	GTTTTTGTAATGCGCTTTCTCTGTT	for
33602551	0	2492	GTTTTGTAAAATTCCTTTGATTGTA	for
33602552	0	2492	CCTCACCATCATGTTCATCAAGATC	for
33602553	0	2492	TAAATCTCAATCTCTGGAGCTCAAG	for
33602554	0	2492	GTGTTGGCTTATTATTGTTAAAAGG	for
33602555	0	2492	AATGTAAACTATACGCTTTGGCTAA	for
33602556	0	2492	CCCATATAAAGAAGGATAGAAAAAA	for
33602557	0	2492	AGATAACCTGTGGTGTCTCACTGTA	for
33602558	0	2492	CTAAGTACCAGCACAGTTACTGGGT	for
33602559	0	2492	CTGTGTGTGCAAAGGAACCATTTGC	for
33602560	0	2492	AACTGGCTAGAATACAACTTGTGCA	for
33602561	0	2492	CAAAAATGCACTGTGCATCAACTTG	for
33602562	0	2492	TTCTATGTTATCGTTACTTCTCTTT	for
33602563	0	2492	AAGTGTGTCCAAAGAGAAACAACGG	for
33602564	0	2492	GGGACTTAGAAGTCCATGCTAAAGC	for
33602565	0	2492	CTAAAACAGTGTAGTAGGTTGTAAA	for
33602566	0	2492	AAATACTAAGCTCTCATAGCAAATA	for
33602567	0	2492	ACTAAAGACAAACCTAATAAACCCT	for
33602568	0	2492	GGAATAATGGTTATATGGCGGAAGG	for
33602569	0	2492	TTTTCTCAGTAACGAGTCTATGGTC	for
33602570	0	2492	TATGCATCCACGTAGTCTTTTGTCT	for
33602571	0	2492	CAGCCTCAGATCCCGAAGGGACATC	for
33602572	0	2492	ACTATCCCCACTTCTAATGCCAGTT	for
33602573	0	2492	AGCCTCAGATTCGGGAACACTGTCC	for
33602574	0	2492	AATGCCAATTCAATCCTCTGGAGTG	for
33602575	0	2492	CACTTCATCCTCTGAGGCATCGTTA	for
33602576	0	2492	GGCTCAGACTCTACAGTCATGTCTT	for
33602577	0	2492	TTCAGTTTCTGGAATGATGTCCACA	for
33602578	0	2492	GCTTCTGGAGGTGTGTCCATGCCAC	for
33602579	0	2492	ATGCCTAGTCAGACAATGAACATTC	for
33602580	0	2492	CATCAGAGATGAATATGTTGCTCAC	for
33602581	0	2492	CGGCCTCTGCTACTAGTGAGACCTC	for
33602582	0	2492	AGGGCTTCAGCCTCTGGAACCACAA	for
33602583	0	2492	ACAAACCAAAGTAATGAGCTCTAGA	for
33602584	0	2492	GGGGGCAGCAGAAAGGTGGTCCATC	for
33602585	0	2492	CCAGCTGGCTGAGGAGAAGGATTCT	for
33602586	4	2492	ACCAAAATACTCAAGAATTTCTACA	for
33602587	0	2492	AAGCAGCAGAGGGTTGTCACTGCCC	for
33602588	0	2492	ATAGAAACCTTCTCTTCTCTGTCAG	for
33602589	0	2492	GATGCAACGCATGCTAAGAATAAGG	for
33602590	1	2492	CAGATAAGGAAATAGAAGTAGTATT	for
33602591	0	2492	TGGAGTTCTTCATCCTAGGACTATG	for
33602592	0	2492	CTTAAAAACCTGGCTTAAAGGCTTG	for
33602593	0	2492	TTAAAGGCTTGAGGGCAGAGTTTTT	for
33602594	0	2492	TTATTTCTCTGGATACCAACAAGCT	for
33602595	0	2492	TGACTGTATTTCCACCCACCAAATA	for
33602596	0	2492	AATGACTGTTTGACATGACCCAACT	for
33602597	5	2492	TGCAAATAAAAGTGATTCTCACAGA	for
33602598	0	2492	GAGGTTGACTTTGGGGTTTTGGAGC	for
33602599	0	2492	ATAAGTCAGTTACCCAAAGATGATC	for
33602600	0	2492	TAGTATTTCCACATCAGCAGTCTTA	for
33602601	0	2492	ACCATTGTTAAGCTTTCACTATTAT	for
33602602	0	2492	CAAATACTCATATGAATAAAATCCC	for
33602603	0	2492	AAATAAAAGAATGAAATTGGAATAC	for
33602604	0	2492	TTGGAATACCTTGTCTTCAGTATGT	for
33602605	0	2492	TGGCCCTGATATACATATCATTCCT	for
33602606	0	2492	GATTTCTCTACTGTTAGTTAGCCCT	for
33602607	0	2492	ATCCACATCCTGCCCCTGTGACTTT	for
33602608	0	2492	TGTATTTACATAGATTCTTTTCAGA	for
33602609	4	2492	AAGGTGAAGGTGCTTGTTCTAGATC	for
33602610	0	2492	AGCACAGTGGAGATACCATATCAAA	for
33602611	0	2492	TTGTATATTTGTCTTGAATTAACAT	for
33602612	0	2492	AAAATGTTCACACGGGGTAAGATAC	for
33602613	0	2492	ACTGAATAGGACGATGTGTGAATCT	for
33602614	3	2492	CCAGCTTGTCTGCTTGGTGGAGGAT	for
33602615	0	2492	AATGCAATTCAGAGGCTCCAAGGAG	for
33602616	0	2492	TGGCCTCCTCCTCCTGCCACGCTTG	for
33602617	0	2492	AGAACTTGAGTGTGCGCGAAGGGGG	for
33602618	0	2492	CTGTCCGCTCCCCACTTGGCCCGGC	for
33602619	0	2492	CCAGCCGCTGCAGACACGCACCCCT	for
33602620	0	2492	AGGCAGAATCGTTGGCAGCAGCTTT	for
33602621	0	2492	GCACCAGAGTTTAAGCCATGGAATT	for
33602622	0	2492	GAATTGAAGATACGGATGCATTCGA	for
33602623	0	2492	TTCTAGAAATTCGCCTTTCTAGAAA	for
33602624	0	2492	TGACAATGAACCCCCGCCTGTCATT	for
33602625	0	2492	TGCTTCACCAGCGGCACCAAATAAA	for
33602626	0	2492	ATAAAGAAGATACCCCACCTTCTGC	for
33602627	0	2492	TGCCAATTCCACTACTTTGTACAGG	for
33602628	0	2492	GTCCAAGATGACAGATGAGGAGATC	for
33602629	0	2492	GATGGCACCTGAGGTGGTAACTCGA	for
33602630	0	2492	GCTCCAGAATCCCGAGAGACTGTCA	for
33602631	0	2492	TCACGGTCTCCAAGATGAGTAAGAC	for
33602632	0	2492	CCTCTTTCAAAAGCCCTTACCCAAC	for
33602633	0	2492	GATATCCTGATGGGAGAAACCTTAC	for
33602634	0	2492	GTAAATAAGCAAGGATAATAGTGAA	for
33602635	0	2492	ACACATAAGAATATTTTAAAGAGCT	for
33602636	0	2492	AGTTCACCAAAATATTTAATTTTGA	for
33602637	0	2492	CATCCTTTCCTTCAAGTGAAAGCAC	for
33602638	0	2492	TAGAAGATTTGGCAGGGGTTTACTC	for
33602639	0	2492	GCATGTTGTAAAAGCCTTTATTATT	for
33602640	0	2492	GTTCTTGTTGTTGCTGTTGTTGTTA	for
33602641	0	2492	CTCCAGATGGTTTGTAGTTTATTCC	for
33602642	0	2492	ACATTTTTGAATATCAATTCAAAAA	for
33602643	0	2492	AGCACAGTAAAGATTATTTATTTAA	for
33602644	0	2492	TATCCCTCCCCTGTGAAGCACATTC	for
33602645	0	2492	AAAAGAAGTGTGCATATGGATAAAG	for
33602646	0	2492	TTGCCTTAGATTAGAGGGCTGACAA	for
33602647	0	2492	TTTTTCAATAACCATAGACAAATCC	for
33602648	0	2492	ATTCAGTTCCAGTCCAGTACTAAGC	for
33602649	0	2492	ATGGGCCTGGGACTTGGAATAACTT	for
33602650	0	2492	TTCTGGTTTTTGGCTTTCAGTTTTA	for
33602651	0	2492	AACTCTGTGACCACGAGCAAATCAC	for
33602652	0	2492	TACAATAGAAAATTTCAAGTAAATA	for
33602653	0	2492	CCTATGAGGCAGATATGGGTCTTAG	for
33602654	0	2492	AAGTAAAAATGGTGCAGGATGGCAG	for
33602655	1	2492	AAAACATTTCTCATGGAAATTCCCA	rev
33602656	0	2492	AGTGTGAAATTCTAGTTCAATGTGT	for
33602657	0	2492	TGTGTGTGCTTGCGTGTGGTGTGCT	for
33602658	0	2492	ATGTCTACTGGGATTGAACTCATAA	for
33602659	0	2492	GGATCTCCATTTCCACCGTTTATCG	for
33602660	0	2492	TTCTTTTGTAGACTTGCTGATGGTA	for
33602661	0	2492	TCATTTCTGATACTGTTATTTTAAA	for
33602662	0	2492	GGCAAAGGCACTGTAAAAGTTACAA	for
33602663	0	2492	CCAGATGGGATTATCACCTCCCCTG	for
33602664	0	2492	AGAAAACATTAACAAATGTGGAATT	for
33602665	0	2492	ATTTCAGTAATCATGGGGTCTTAGT	for
33602666	0	2492	TCAGGATTCTCTAATGATGACTACT	for
33602667	0	2492	ATGGCCATCCTCAGGCACAGTGAAA	for
33602668	0	2492	ATTCACATTGCGACAGACATTCAGT	for
33602669	0	2492	GTCAGGAAAAAAGCCAGAGTGCTTG	for
33602670	0	2492	TGTACCTACAGATTCACTATTACAC	for
33602671	0	2492	ACAAAACTGGGAAAAAATGGGGCCA	for
33602672	0	2492	GCTCATTTAAAACGTCTTTTATTTC	for
33602673	0	2492	TCTTTAAGCCAACCCAGAGCCAGGC	for
33602674	0	2492	GCTATCCTGGCATACATAGCACAAC	for
33602675	0	2492	TTTCCTCAAAATATCAATGGTATGT	for
33602676	0	2492	AACTCCAATGCTAGCAACAAAAGTG	for
33602677	0	2492	GTGTGCCAGATTCAGTTGCACACAC	for
33602678	0	2492	AAAGGCAATGACCCACCTACTCTTC	for
33602679	0	2492	CTTTCAGAGAAAACGCAAGGAGCTC	for
33602680	0	2492	GCATACATGTTTATAAAACAAACAG	for
33602681	0	2492	ATACCTACTGTTCTGAGTATTGTTT	for
33602682	0	2492	AATATCAAATAATTTGTAACATAAG	for
33602683	0	2492	CAACTCATAATCTAGTTTGTACTAT	for
33602684	0	2492	TTTATTCCTTAGACAGTGACTATGA	for
33602685	0	2492	GATACCCATCCAGTGTACGCTTCTG	for
33602686	0	2492	TGAGTTACAGTTTCAAGATCCAGTC	for
33602687	0	2492	TATTGTTCTTTGGGAATCAACACTA	for
33602688	0	2492	CCTTTGATTCTTGATTTAAAACACA	for
33602689	0	2492	ATCAATGTATCTCGGCACCACCTGG	for
33602690	0	2492	GACTATATCACTATATCTTATTATA	for
33602691	0	2492	TGAATGGGTATGTAAAGACTGTAGT	for
33602692	0	2492	TTCAATAAACAGATCAAAAGCCTCC	for
33602693	0	2492	AAGCCTCCCTCCCCCATTGCAGCCT	for
33602694	0	2492	CTCAATGTCTAAGAGGATATTGGCT	for
33602695	0	2492	GGCTTCATTAATCTGAGGTTATCTT	for
33602696	0	2492	AAGAAAGAAAGTAGGAAGAAAAATG	for
33602697	4	2492	ATGGAGAACAGATCTTGAGAGCCAA	for
33602698	0	2492	ACTAAGAGTGTGCTAAGCATTGCCT	for
33602699	0	2492	CCCCTGAGTATCCGTCGCACATCTC	for
33602700	0	2492	CCTTTTGGGTTACTTGCTCCTTGCT	for
33602701	0	2492	TAATGGCACAAAGAGGTGACCAAAA	for
33602702	0	2492	GGTACACGTCATTAGGGGTTGTTGA	for
33602703	0	2492	AAAGTTACTGGAGAAATGGGCAATG	for
33602704	0	2492	TAGATAATTTTTGACTTAAATTAAC	for
33602705	0	2492	TAGCGTTAAAAGCTTAAACAAATTG	for
33602706	0	2492	TGTTTTTGCTACGGAATGAGAGACT	for
33602707	0	2492	ATTCTTGCTCCATGTGGTCATGTTT	for
33602708	0	2492	ACTAGGTCACTACACAGCCTTTACC	for
33602709	0	2492	TGTGCACCCATAAGAGCTCCAAAGT	for
33602710	0	2492	TCATTGGGGACCTATGGGTGTGTGA	for
33602711	0	2492	TACCCACTTTACGATTCCTTGGTCA	for
33602712	0	2492	GCTGATAAGGGAAAAAGTAGTCATT	for
33602713	3	2492	AGGACAATACTCGCTAGTTGGGGGA	for
33602714	0	2492	GCAACATATTCTGTGTGTGTGTGTG	for
33602715	0	2492	AGCACAAAGAAAGACAGAAAGGACA	for
33602716	0	2492	CATCCCCCTTCTCCTGAACCAAAAG	for
33602717	0	2492	TAGGCGTGCTTGTGCATGCGCGCGC	for
33602718	8	2492	TATTTCAAGTGACCAATCCGTAATA	for
33602719	0	2492	AATAAAGAGAAGCCCTTCCTAATGT	for
33602720	0	2492	CCTTCCTAATGTCAAAGTCAAGTGA	for
33602721	0	2492	TACAGTATTCTTATGCATTTTTTTG	for
33602722	0	2492	ATAAAAAAGGAGACTGAAGAGTTTT	for
33602723	6	2492	GCCAGCTGCGGCTGATGGATTCCCT	for
33602724	0	2492	GTTAATGTTGTCGGACAAGGATCGG	for
33602725	0	2492	AATCGCCAGCCGCACTCATTCTGTG	for
33602726	0	2492	GCTGGGAATCTGGCAGGAGCATTAC	for
33602727	0	2492	AACCTTAGAGGAGACTGACAAATTC	for
33602728	0	2492	ACTGAATGCTGACCCTGAGATACCC	for
33602729	0	2492	TGAAGAGCTAGGCGAGCCGTAGATA	for
33602730	0	2492	AGAACGCGACCATTACATTCACAGA	for
33602731	0	2492	TCGGCTCAAACACGTCATCTCACCC	for
33602732	0	2492	TAAAGTCAGGATGATGCTGAGACTT	for
33602733	0	2492	TTGGCTGTGCTTCTGGGACCTCTAA	for
33602734	0	2492	TTCTTTTAACGGCATATGGGGAAAT	for
33602735	0	2492	AGGCTTTAATTTGTTACCTTAGCCC	for
33602736	0	2492	GACTGTGACTTTAACTGAAGACTGC	for
33602737	0	2492	ACACACAAATAAACTGCCCCTTGTA	for
33602738	0	2492	TGTGAAATTCACAGCACCTGTGCCA	for
33602739	0	2492	ATTCCCAAGAGCATTCTACTTTTAT	for
33602740	0	2492	ATTGGTAGGTTAAGTTGTGTCTATA	for
33602741	0	2492	TACTTAGACTCCGTGGACTTTTAAA	for
33602742	0	2492	TGCTTACACTTTAAACAACAGTGAA	for
33602743	0	2492	CAAGCTCCTTCGGGCCTTGCTGAAG	for
33602744	0	2492	CTAATTTATGATCGTGTTGCTCACC	for
33602745	0	2492	GCACACAGCAGAGATTACACCAAAA	for
33602746	0	2492	AAATGGAAATGCATTTAAGCAGATG	for
33602747	0	2492	AGTATATTATTTTCTCAAAATGTAT	for
33602748	0	2492	CCTCAATTTATGGATTATCTGGGAT	for
33602749	0	2492	ATTTAGCCTACTGCAAACACCACCC	for
33602750	0	2492	GTTATGGATTATTTATTGAGCAACA	for
33602751	0	2492	TTGATGCCAAATCCAAAATATTGGA	for
33602752	0	2492	TGCTTGGTAGTGGTGGGGAAGGAGG	for
33602753	0	2492	CAGCGTGCCGCAAGCCATGGACTTC	for
33602754	0	2492	ACAAGCTCCTCCTTTGGTTCCCACC	for
33602755	0	2492	CCTTTGGGAGCCGGAAGCAGGTGTA	for
33602756	0	2492	CCAAAACAAAACCCCAAAACAAGAA	for
33602757	0	2492	ATATTTGTTCCTCTAAAATAGACAA	for
33602758	0	2492	AGACAAGGGCTGAGGAAATTGTTTA	for
33602759	0	2492	CATTATTTATCGATATCCTGGAAAG	for
33602760	0	2492	TAGAAGGCAGTACTGATCAGAAGAG	for
33602761	0	2492	TGAAGAGGCTGCTGCCTGTTCCAGT	for
33602762	0	2492	TGTTCCAGTGCTTCAAGTACACCAG	for
33602763	0	2492	GGTTATCCAACTCTAACTGGAGGCT	for
33602764	0	2492	GAAAGAGATTTACATGACCATGGCT	for
33602765	0	2492	TCCTAAAGTTGGTTTTTGCTCTGGC	for
33602766	0	2492	GGCTATAACTCAAGCAAACCACCTT	for
33602767	0	2492	TTCTGTGCCTCAGGACACAGTTACC	for
33602768	0	2492	GCAGTTTCTTGGACAAGCCATGTTC	for
33602769	0	2492	ACAGTGATGTGGCGAGAGAGGATGG	for
33602770	5	2492	AGTTCATTGGAGGCAGCTTCCTGGT	rev
33602771	0	2492	GCTTCCTGGTAGTCAGCATGTTAAA	for
33602772	0	2492	ATTTTCCTATACGATACATCTTAAT	for
33602773	0	2492	AAACCACAAGCTTACAATTCTTTGG	for
33602774	0	2492	GGACTGCTGACCATAGCCCTCAGCT	for
33602775	0	2492	CAGGAATCTATGGGGCAGCTATGGT	for
33602776	0	2492	TACGTCCTCTGATGAGTCCAAAAGT	for
33602777	0	2492	CAAGGTTCATCTCACTTTGAGAACA	for
33602778	0	2492	ACAGGCCTCTGCTTTCCCTTTCTCC	for
33602779	0	2492	TCCTGCCACATATAATGCTGCTGTG	for
33602780	0	2492	GGTTCTGATGAGAGGTGCACCGTGA	for
33602781	0	2492	ACTCTTAGACTTTGCCCGAGCCCCA	for
33602782	0	2492	TGGATGTTTCCTATTTCCCAAGAGG	for
33602783	0	2492	GTTGAAAGGAGGCGGTAAGGTGCCA	for
33602784	0	2492	AGACCAGAAGAGTGACTGAAGGGTT	for
33602785	0	2492	TGAGAGAATATATCATGTGCAACTA	for
33602786	0	2492	AGTTGTGGTTTCTGGGGCAAAGAGC	for
33602787	0	2492	ACTTACAGTAGTCAAGTTAATTTTG	for
33602788	0	2492	TTTCTTCTATACCAGACCGTTTGGG	for
33602789	0	2492	ATAGGATGCTGTATGGCAGATGAAC	for
33602790	0	2492	GCAGATGAACTTGATAAAGGGTTTC	for
33602791	0	2492	TGTGCCTGTGTGGGGAGAGCTTCCT	for
33602792	0	2492	TCCTGCCCAGGGACTAGCCTAGACC	for
33602793	0	2492	CTGGTGGTGATTCTAATAGGAATAG	for
33602794	0	2492	TGTGGTACCGCTCGACTAAGTCTGT	for
33602795	0	2492	AGCTGCACCTCCAGCCGAGGAAGAT	for
33602796	0	2492	TCAATCCTTTCAATAAGAGAAGACG	for
33602797	0	2492	AATCCTTGACACAGATGAAACTATG	for
33602798	0	2492	CATAGTTGCATTATTAAAAACTTTT	for
33602799	0	2492	TTTAGATTAGGTTAACCTTGATTTT	for
33602800	0	2492	TCATGATAAGACGGAATAATAGCAA	for
33602801	0	2492	AGACCGGATGAATTCTACCAATACT	for
33602802	0	2492	TACTCATAGCAGTGTCACTGCTCTG	for
33602803	0	2492	GCTCTGTGAGAACGAGAAATTCCAA	for
33602804	0	2492	TCCCCAGCATGGTAGTACAGTACTT	for
33602805	0	2492	TTCTCATGGACACTACAACATCGGC	for
33602806	0	2492	GGGTCAAGATACTGAAGGAAAGACT	for
33602807	0	2492	TTTTTTGCAATACTGTCCTCTGATG	for
33602808	0	2492	TCAATGGAAAACTAAGCGCTTATGT	for
33602809	0	2492	AGGGGAAGTGGACAGTACACATCTT	for
33602810	0	2492	GTACACATCTTCTTGTATGTAAATG	for
33602811	0	2492	TCTGAAGCACCCTCACACTGAAACA	for
33602812	0	2492	TACTTCCATGGACAGGCAGTATGGT	for
33602813	0	2492	AAATTGAATCGTGTTTTCCCAGTAT	for
33602814	0	2492	GTAGGTGATGCACTGAACAGGAACC	for
33602815	0	2492	GATAGGGTATAAATTTTTGTCAAAA	for
33602816	0	2492	AGGTCACCAGTCAACTATAGATTCT	for
33602817	0	2492	GAGCAATTTACCTGAGAAAGAGCAA	for
33602818	0	2492	ATAGAGAGTAGACAGTAATCCAAGC	for
33602819	0	2492	ATCAGAAAAAGAGGATGCTGCAAGT	for
33602820	0	2492	CGTGCACTTAAGGACTGTTAAGATG	for
33602821	0	2492	TATTTCAAGACGTGGACTGTTGTAT	for
33602822	0	2492	AATCTTAGCAATAAGAAAACCCTTA	for
33602823	0	2492	TTGCTAACAGTTTACACAGTTGTTT	for
33602824	0	2492	GTTACTTCCCAAGTGAGTTCACTTA	for
33602825	0	2492	TGTAAGCTATTGGTAGAAGTAACTA	for
33602826	0	2492	GGCATTGACGTATACGGTACAAATC	for
33602827	0	2492	TCAAATTATTAGATTATAATCACTT	for
33602828	0	2492	CCTAGAATGACGCAGACTATCTACC	for
33602829	0	2492	GAGTAATGCATCACCCACATACACA	for
33602830	1	2492	TGTGCTCCTGCCTGGTTCTCTCTCT	for
33602831	0	2492	GCTCTGTAGCTCGGTGGCCAGGGGT	for
33602832	0	2492	CTATGCAAGAAAGACCTGTGTGATA	for
33602833	0	2492	TTCTGTTCTACCTGTTAATCAGACT	for
33602834	0	2492	GACAATCATCCTTGAACTAAATCTC	for
33602835	0	2492	GCTGAACTTCTCAGCTATTGGCAAA	for
33602836	0	2492	AACATACTTTGAGCCTGCCAATCCA	for
33602837	0	2492	ACAAAACTAAAGAACTGGGGTGTTC	for
33602838	0	2492	GCTGGTGTATTTACCCATAATGAAT	for
33602839	0	2492	TCCAATTGTGCTGAGAAATCCCCTC	for
33602840	0	2492	TGAGTGAGTCTAAGATTTTCATAAA	for
33602841	0	2492	CTGGGAGTTCATATTTATTGAACAC	for
33602842	0	2492	TAGAATAGTTTAGGGAACACTTGCC	for
33602843	0	2492	TAGTAATTCTTGCGATGTGCTTGTG	for
33602844	0	2492	CAAAATAGCTTAATGTGTCTTCCAG	for
33602845	0	2492	TTCTTGGTTATTCGGTAACTTTTCA	for
33602846	0	2492	AACTTCATTCCCATGAATGTTTGAA	for
33602847	0	2492	TGGGGGAACATGAAAATGAGTGACA	for
33602848	0	2492	GGAGCATGCAAGTATTAGGGTATTC	for
33602849	0	2492	GGTATTCGACTAATAGGTGGCTATC	for
33602850	0	2492	AAATCTTTCAAAGCTTAAGGTTTGA	for
33602851	0	2492	AGAATTGGTATTCCTCATGATGTTC	for
33602852	0	2492	CCTCATGGTCTCAGGGTTTCTGTGC	for
33602853	1	2492	AGATATTGCTTTCCACCATCCTTTC	for
33602854	0	2492	GCAGTGATGCCTAAAAACCTTGCTT	for
33602855	0	2492	CTCCATAATGGGTGCACCAGTCAAG	for
33602856	6	2492	CCACTTGGTCATGTCTGCTTCCAGG	for
33602857	16	2492	CCGGAGCCGGTGTTCCAGCTGCTCA	for
33602858	6	2492	CCTGGTGTCCTCCGACCCCTCGTAC	for
33602859	0	2492	AGCTCTAGAGACGATAGCAAAAGGG	for
33602860	4	2492	AAGATGCTGCTGGTGCCTTGACAGG	for
33602861	1	2492	CACCTTGGTTCGGGACCAGGTGTTG	for
33602862	0	2492	TCTAGTGGACGGTGGAGACTGCAGC	for
33602863	0	2492	AGTAGGGCTATGTGGTTGAGAGTTC	for
33602864	0	2492	AGACTGGGATGGTACGCCCTTGAAA	for
33602865	0	2492	TTCTGGCGGGGGGCCTCGGTGTTCC	for
33602866	0	2492	TCGTCTAGCTGCGGCCGCGGCGACC	for
33602867	0	2492	TCTACAAATGTTTAAGGGGCTGCCA	for
33602868	0	2492	CACAGTATTGATCTCAAAGGGAAGA	for
33602869	0	2492	TACTGTATTCCAGTAGATTAACAAT	for
33602870	0	2492	CTAGTCAAACCCATTCAAATACCCC	for
33602871	0	2492	CCAAGTAGGTGGGTTACAGGCAAGT	for
33602872	0	2492	TAGAGTTCTGTTAATATATTCCACC	for
33602873	0	2492	AATATACCCATGTGGAATGTTCGAA	for
33602874	0	2492	ATTTGGGGAAATTTAGTTCATAAGA	for
33602875	0	2492	ACCCCAGAGTTAGAAATACAAAAAA	for
33602876	0	2492	GAATCTCTTCCCATTTCCTATCTCA	for
33602877	0	2492	ACTGCTAAAGGGGATTAAAAACTTA	for
33602878	0	2492	CACTATTAAAAAATCATTTCAATGT	for
33602879	0	2492	CCTAGCCAGCAGGTGTAGGTTATAA	for
33602880	0	2492	CATTGTAATTAAGCTAGTTTTATTA	for
33602881	0	2492	GTGGACACTGATTACCTGACTTGCA	for
33602882	0	2492	TACCTTAACTATCATGTGGAATTCA	for
33602883	0	2492	TAAGTGTGTCATAGAAATATCATAA	for
33602884	0	2492	TAATAATTACCACCTGGTAATTATT	for
33602885	4	2492	TGGCATAGTTTCGAATGCTTGTAAA	rev
33602886	0	2492	AATGCAACACTTATCTGAAATTTTC	for
33602887	0	2492	TTTTTTAATACCAGCATTCCTTTCT	for
33602888	9	2492	GAACCTGGGCACCGCGGTGCGCTCA	rev
33602889	0	2492	AGTACACTTTTATTCATTTCTCACT	for
33602890	0	2492	AAAATTTGTCTTGTATAATGATTTT	for
33602891	0	2492	TCTAGGCAAGCATGCAATCACTGCT	for
33602892	0	2492	AACTCAGCTTCAGTGATTTTCAAGA	for
33602893	0	2492	TAAATACTCATAAACACACAAAATT	for
33602894	0	2492	TAAAAGAAAAACATCAAATGTTTTA	for
33602895	0	2492	ATCAAAGCTCATTTGAACTTCCTGC	for
33602896	0	2492	TGCTTATTTGGCCTTTTACTTCTCC	for
33602897	0	2492	CTCCAGTATTAGCGAAGACAAGGTC	for
33602898	0	2492	TACTGTTTCCACTGTGAGCTCCCCA	for
33602899	0	2492	AAAAAAAATTTTAAAAAGAACATTA	for
33602900	0	2492	ATTTCCCAAGATGACCTTCAAGTCA	for
33602901	0	2492	TCCCTTCCTTCCATATTCCCTCCCT	for
33602902	0	2492	AACTAACAGATTTGGTGGCATCTCT	for
33602903	0	2492	AATGTTCAAATTTTGATTCTTATGT	for
33602904	0	2492	AAATATAGTGCTATGATCCTCTAAG	for
33602905	19	2492	GATCTTGAAGTCAGTAAAGGCAGGA	rev
33602906	25	2492	AGTGTGCCAAGGGGGCAGTGGGAAA	rev
33602907	39	2492	AGTGGGAAAGCGTCTGTATTTGAGG	rev
33602908	0	2492	CATGTTAAAACATTTACCTGAAATT	for
33602909	17	2492	AAATTGAATGAGACGACCTACTTCT	rev
33602910	31	2492	TAATAATTCTTACGTCATCAAGTAG	rev
33602911	0	2492	TAAGTTCTGTGCAGTTTGGTATGAA	for
33602912	8	2492	TGTTTTAAAATAGTCCATGTGACAA	rev
33602913	13	2492	TGTGAATGGTTGCAAAGTGTTGTCT	rev
33602914	0	2492	CTCCACAATAAGACAAAGAAGTAAC	for
33602915	0	2492	GAAACAAATCAGTTAACAAGAATAG	for
33602916	0	2492	CAAAATGGAAATTACGCTAGTGCAA	for
33602917	0	2492	GTGTAGAAGATCTAGTCCTACAGAA	for
33602918	12	2492	TGATAATGATTCTTAAAACAATAAT	for
33602919	0	2492	AGAAATATGTTAAGGTTTTGGTATA	for
33602920	0	2492	AAGGAACACCAACGTTCTGGTATGT	for
33602921	0	2492	ACTGACAAGTGAAATGTAGTAAAAG	for
33602922	0	2492	ATTAAGTAATAGGAGCAATTGTAGA	for
33602923	3	2492	AAAGTTTTTAAATTTGTAATGCTGT	for
33602924	0	2492	TAAATGCCCTTTAAAATATCCTAGA	for
33602925	3	2492	TCCTAGACCAACATTTTTACTAAGT	for
33602926	0	2492	TGATACTTGCTTAGCTATACAAAAG	for
33602927	8	2492	TTTTATAGGAAACTGAGTTAGTCGT	for
33602928	14	2492	TCTCCAAACAAGCAAGGACTTAATT	for
33602929	5	2492	ACTATTCCATGAACCAGACTGTGTT	for
33602930	3	2492	TACTGAAAGTTCCAATAAGTTTAGA	for
33602931	0	2492	AACGTAGCAGTTTCATCCAAATGTC	for
33602932	0	2492	GACAATTAGTACCTCCCTAGCTTTC	for
33602933	0	2492	CAAAATTAAATATCATAAATTAAGC	for
33602934	7	2492	AACCTCACATTATTACTGACCATAC	for
33602935	5	2492	ATTTTTCTACTCGTTTTTTTGCTAA	for
33602936	3	2492	TTGAAAGTATATTTTCAATTTTGTA	for
33602937	6	2492	CTTCATGGTTTTGAGATATCTGAAA	for
33602938	14	2492	TATGTCATCAGGCAAAATGACTTTT	for
33602939	20	2492	CTCATTGCCACTCGAATTCTTCCTT	for
33602940	0	2492	ATTAGAACAAAACTAAAAACTAATG	for
33602941	0	2492	GATTTTACAAAAGTAAAAGAAAGAG	for
33602942	0	2492	AAATGATGGCTCACCACACCACTTA	for
33602943	0	2492	GAAAGACACACCTCAGCATGTGGAT	for
33602944	0	2492	GGGACTGTACAGAAATCAAAATAAA	for
33602945	0	2492	ATATGGAATTAATATCCTCACAATA	for
33602946	0	2492	CCTCACAATAACGGATGGCTGATAA	for
33602947	0	2492	ATATCATATAATGCTGTTTCCTGTT	for
33602948	0	2492	TCAGTAAAATAAATGGTAGTACCTG	for
33602949	0	2492	TTTTTATGCATATAGATTGTAAAAC	for
33602950	0	2492	TTGATTATTTTGAATAGCAACAGAG	for
33602951	0	2492	GCCTTGTCACTCACCGAATCACTTT	for
33602952	27	2492	GAAGAGTTTTATCTGACCTTATGTT	for
33602953	0	2492	TCTCCAAATAACACACAATACATGT	for
33602954	0	2492	TTTTTCTGGCTTCCGTTAGCCACTG	for
33602955	0	2492	TCATCTGTATCTTGTAGGGAAGAGG	for
33602956	0	2492	AATCACATCACATATATTTGGGGAT	for
33602957	0	2492	AGTCAGCACCTCAGCCTTCTTACAT	for
33602958	0	2492	GGAGGGAGGGTTGGGGGCCGCGTTC	for
33602959	0	2492	TGGATTAACTAGTCGAGAGCTAGGA	for
33602960	0	2492	GTTTGCATGGCTGGTTGGGAAATAA	for
33602961	0	2492	ATGACCTTCCATCCCAAGGAAAGAA	for
33602962	0	2492	TCAATGCCACACGGAAAAACCCTGT	for
33602963	0	2492	ATACTATACATGCGTGGACAAAGTT	for
33602964	0	2492	CTATTGTCAATGATCTGGATCCTAT	for
33602965	0	2492	CTGGGGCAGGGGAAGTATTTAGTGT	for
33602966	0	2492	AGAAACACATAATTCTCCAAAATTC	for
33602967	0	2492	AGGGAACACTGTGGACTAAGAGGCA	for
33602968	2	2492	GGGGATGGTATGGCTGATGCACATG	for
33602969	0	2492	GAAGGTTTTGGGTTTTTTTGTTTGT	for
33602970	0	2492	GTTTGTTTGTTTGTTTGTGGCTGAA	for
33602971	0	2492	GCACTAGGTGGATACAGTGATTTAA	for
33602972	0	2492	CTCCAGAGAGGTGTGGGGAGAGATT	for
33602973	0	2492	AAACAGTTGACCGAACATCCATCAG	for
33602974	0	2492	CTTTGGAACTGAACGTGAGGACATC	for
33602975	0	2492	CATGCACAGAAGATTCTAGGCTTCG	for
33602976	0	2492	GCAGGAATGGTATTGCTGACAAACC	for
33602977	0	2492	GGTAAAAGTCAGTCCATACTTACTC	for
33602978	0	2492	CCCTTCTATGTTCTATTGCACAGTC	for
33602979	0	2492	CATTCACAAGGGTACCTGGGATGGT	for
33602980	0	2492	GGAAATGAATTCTATATTGTGAGCA	for
33602981	0	2492	TACAGGGCTTAAGTGTATGAAAAGG	for
33602982	0	2492	ATGATAGACTTGAGAAATTTGAATT	for
33602983	0	2492	GCATATGCATTTGATCCCATCACTC	for
33602984	0	2492	ATTGAGCAGTATTTTACCACAATTA	for
33602985	0	2492	AACCAACAAAATAAGCAAACAAAAG	for
33602986	0	2492	GCCTAAGAGAGTCCGGCGATCCGAA	for
33602987	0	2492	GAGAGTTTATCAGGTCAAACAAACA	for
33602988	0	2492	AAACAATGAAGGGTCTTGAAAAGTA	for
33602989	0	2492	TTGAAGCCACTTTGGTCTATACAGT	for
33602990	0	2492	ACAAAAAGACAAACCATTTAACATC	for
33602991	0	2492	ATGCTTTGATTAATATTTCACAAAA	for
33602992	1	2492	TGTTAGGACAGATACCACTCTTTGG	for
33602993	1	2492	TGGTAAGGTCAACATGAAGGTCTCA	for
33602994	0	2492	GCTGGGATGAAAACTGCTTCCCAGC	for
33602995	0	2492	GTTCCTATTTAGCATTGGACGCTGC	for
33602996	0	2492	AATTATGCACAAACTTGACATCATC	for
33602997	0	2492	TCCCATGGTGCTTTCTGGGGCTCTA	for
33602998	0	2492	CCTATGCTTAAGAAGCCAGCTGCCT	for
33602999	5	2492	AGGGGAGAGGCATTAGGGGGAGAAG	for
33603000	0	2492	GCATCTGACCCCATGCACGGGGTGA	for
33603001	0	2492	TCTCTTCTAGCACTGTGGCTGTTGC	for
33603002	0	2492	GTTGAATGCATGCAGGCTTTTCTTG	for
33603003	7	2492	ACTTGCTGTTCCTGCACAGGTTCTT	for
33603004	0	2492	AATGTTTGAGGAGATGAATATGAAT	for
33603005	0	2492	TATATACTCAAACTAATCATTATTT	for
33603006	0	2492	TTCCATAAAAGAAACTACCTCTGGT	for
33603007	0	2492	GGGTCGGTGGGCCGTATTCAGGTCC	for
33603008	0	2492	GGACCCATGAAACACTGGAATTACA	for
33603009	0	2492	AAATCAGAGCTACGTCTTGTGATTT	for
33603010	0	2492	ATGGGAGAAGAACTTAGGTCTAAAT	for
33603011	0	2492	ACTGAGGTGTTTAGCTTAGAAGAAT	for
33603012	3	2492	AATTCAAGGCCCCGAGTTCGGGCTA	for
33603013	0	2492	AGGCCAGGAGTCAGAATTAGGGGTT	for
33603014	0	2492	GTAGAGATCTTGAATTCTCGAATGC	for
33603015	0	2492	AAATCGAGTGCAGGACCACGTTCAA	for
33603016	0	2492	CTACCTGAATGTAGAGGCTGTGAAC	for
33603017	0	2492	CACCCGTGAACCTGAGGAAGCCCTG	for
33603018	0	2492	GCCCATTACTGAACCCTTTTCAAGT	for
33603019	0	2492	AGAGAATAAGTTCGTAGCAGCTCCC	for
33603020	0	2492	TTGTTGCAGTTAACGTTATCTGTAA	for
33603021	0	2492	ACCAAAGCTAACACTGGTAGTGGGA	for
33603022	13	2492	CTGTTGCTATGGTTACTACCAAAGT	for
33603023	0	2492	ACCAAAGTCAGGGCTGTTGCTGATT	for
33603024	0	2492	GTTAGTCAGTGCACCACCAAAGTTG	for
33603025	0	2492	ACCACCAAAGCTAGCACTGGTGCTG	for
33603026	0	2492	GCACCACCAAAGCTGGCACTGTTAT	for
33603027	0	2492	CCTCCAAAGCCACCGCCAGAGTAGG	for
33603028	0	2492	GACTTTCATCTTACTAGTCTCATGG	for
33603029	73	2492	CCTTGGGTAGTAGCTGTGTGGGTAG	for
33603030	4	2492	GCGTCTGATGGGGATCTTTGTCTGG	for
33603031	44	2492	GGGTGGGGGTGCTTCAGGTTCCTGG	for
33603032	0	2492	CTTGCCTCTGCGTGCTCTAGGTGAC	for
33603033	33	2492	GCTGTGTGGTAGATGAGGCCTGGGT	for
33603034	9	2492	TGGTGCCTTTTCAGCCTTTGGTGTT	for
33603035	313	2492	GAATGGTAAAGGGGAGGCTAATAGA	for
33603036	41	2492	AGCTTAATGCCACAAAATAAGCCCC	for
33603037	101	2492	ACTTACGACACTCATATTAAGGAAC	for
33603038	0	2492	TGTGCGTGCGTGTGCATGCTACCCC	for
33603039	152	2492	CATGCTACCCCCCACCTTGAGATAC	for
33603040	35	2492	GAGCCACCCACCCGGTTTTAGTTCT	for
33603041	0	2492	GTCCAGAAAACAAGTACGGTCTACA	for
33603042	91	2492	CCCCGCCACTGCCACCAGGTTTCTC	for
33603043	119	2492	GCCTGAAACTCATGAGATTCATCTG	for
33603044	0	2492	GAATGGTGGCAAGAGCCTGTAATCC	for
33603045	204	2492	ATTATGTTCAATTCCTGGCACCACA	for
33603046	82	2492	TTTCAAAGACAGAAAGGATTAAGTA	for
33603047	59	2492	AAGTAGAGGGTATTAGGGTTTGGCA	for
33603048	247	2492	GGTTTGGCAGCTGCAGACCTTTGAT	for
33603049	30	2492	GCGGCGGTCCACGGAACTGACCTCT	for
33603050	0	2492	ACCTCTACTACATGGTTATTTTGGG	for
33603051	0	2492	CGAATGTGGCCATGCACTTCCCCCA	for
33603052	31	2492	CTCAGAGGCCTGATCCACTGGAACT	for
33603053	0	2492	ACCTCGGAGAGCGGTTAGAAGCACA	for
33603054	0	2492	TCGTGCCTAGCGAAGCCCCCGACCC	for
33603055	2	2492	CCCGACCCTCGCTTAGCCGCAGCCG	rev
33603056	0	2492	CCACTGAAGCGGACACCGGGCCCAA	for
33603057	15	2492	CCAAGGGACTCGCCCCCAGAGCTGA	rev
33603058	0	2492	AGAGACCTGCTTTGTCAGTGATGAT	for
33603059	21	2492	GCGGCTCCTTGGCCAGAAGTTTAGC	rev
33603060	6	2492	AGAGGATATTTGGCTAAGTTATACA	for
33603061	47	2492	ATGTTAGAAGGATTTTCTCAGAGCA	for
33603062	0	2492	AAAGATGAAAAGTGTTAGCTGTGAA	for
33603063	0	2492	TTAGCTGTGAAAATCCCTTAGCCTT	for
33603064	14	2492	TTCACTGTCCCCGCTGAGATCTGCA	for
33603065	0	2492	CTATGGAGCCCCACAGGTGTGCATC	for
33603066	0	2492	CTATCCTTATGTCACAGAATAGGTA	for
33603067	0	2492	CAAAGGACTGAACCTATAATAGTTG	for
33603068	5	2492	ATAGTTGATTTGAGCATGGGAGGAG	for
33603069	0	2492	CAGCAGAGGGAAGCAGCAGAACAGA	for
33603070	0	2492	TTCTCTGTTCCTCCTCTCCAGGATG	for
33603071	0	2492	ACTCCAGCGGCGTTGGATGGCTGTT	for
33603072	0	2492	AGGGCCACTGGGTAGGACGGGAATG	for
33603073	70	2492	AGGCTAGGGTGGTGACATTGGGGAA	for
33603074	0	2492	TCATAGTCACTGTACCTAGGAGGTA	for
33603075	0	2492	CCCCACAACTAGAGCTTTCCTTCTC	for
33603076	0	2492	CGCAGCTCGGACGGCAGCTCCGAAG	for
33603077	0	2492	ACGCACATCTTCCGCGGCGCCCGCC	for
33603078	0	2492	GTGTAGCCGGTCGGGGGGCTGGAGA	for
33603079	0	2492	TTTAGTGCCAACGTTAGTTACAATG	for
33603080	0	2492	AAAATACAGTACGTTTTCTGCTTCC	for
33603081	0	2492	TTTCCGAAAGAGCGTTGAGATGACA	for
33603082	22	2492	AATGCGCACATCATTTGCTAAGAGT	rev
33603083	9	2492	TCAAATTCATCCCTGGCTCTAAGAC	rev
33603084	0	2492	AACTTTACAACCCACTCCTGGTCCA	for
33603085	13	2492	TGGAGCTGAACAGCAAGCAACTCTT	rev
33603086	0	2492	GCAAACAGGATCAGAACAAACAACG	for
33603087	0	2492	AAAAATCTATTGTTGTTGACTCTGT	for
33603088	6	2492	TAGAAACTGAGCGGTCAAGTATTTC	rev
33603089	0	2492	TTGCTTGGTGTGAAGAGAAGGGATA	for
33603090	4	2492	CCAGTAGTATACTCTTTCATTCAGT	for
33603091	0	2492	TTCTTGGTGTAGTCATAAATTCTGT	for
33603092	0	2492	ATCAGTGTAGTACTTTCTGAAATGT	for
33603093	0	2492	GTTATATCCCATTCTATGTGATTTT	for
33603094	0	2492	GTAACCATTCTTCTATCCCAAAAGT	for
33603095	0	2492	TCATACACAGGACGGTAATTATGGG	for
33603096	0	2492	CCAAAAAATAGTATTTTCAGTTATT	for
33603097	0	2492	TTTGGCCTGGGATATTAATATTCTG	for
33603098	0	2492	GGTAGTGTTACTACAACAGTTCATA	for
33603099	0	2492	CATGCCCACTCACAAAGCTTCAGTT	for
33603100	6	2492	AATGAGCAGTGATAATGAATCAGAA	rev
33603101	0	2492	CACAGCATTGTCTGATTAGCAACAG	for
33603102	0	2492	TCTGCCTCAAAACAGAACTTGGATA	for
33603103	0	2492	GAGGAATGACACTCGAAGTGGACTT	for
33603104	1	2492	TTCTTGCCTCTAGATGCACATAAGC	rev
33603105	0	2492	TAGGAAGATGAGGTGAAGTAAAGAT	for
33603106	0	2492	AATGTTACTCATTCATAACTCATAG	for
33603107	0	2492	TTGTTCCAGTGTAATATTTGATACA	for
33603108	0	2492	TCTCCCCAAATGCGGATGACGTAAG	for
33603109	0	2492	GTGACTTTCTCCGCGTCATCACAGC	for
33603110	0	2492	CGTCTTTTCTCACGTGCACACACCA	for
33603111	13	2492	TGGTTTGGCTTGTATTCTTTTGCTA	rev
33603112	5	2492	CATGGGCTTGCCAGGAAGTGAGAAA	rev
33603113	10	2492	CACATTTTTATCGCTGTTTCTGGGG	rev
33603114	0	2492	AGATCATATGCATGGATTCCTCAAA	for
33603115	0	2492	ATAGCTGCTCTATATAGTATGTCCT	for
33603116	3	2492	TCATTGCTTTTTTATTTGATTCAGA	rev
33603117	36	2492	AGCCTTCTGTTCATTTCTAGAAAGT	rev
33603118	34	2492	TTCTAGAAAGTGTGCAAACCTATCC	rev
33603119	17	2492	GAGGAACCATCATTCTGCCACCAAA	rev
33603120	0	2492	GTTTGTAACTGGGTATTCCTTGTTT	for
33603121	0	2492	ATGAAAACACTCAAACATAGTACCA	for
33603122	6	2492	TGCAATTGGTATGGAGACATACTTT	rev
33603123	22	2492	AGAGTCTCTTTTTTATGTGTATGAA	rev
33603124	0	2492	AGACTACACTCTAAAGGGACGATGC	for
33603125	21	2492	CTTTCATGCATAGTTTACCATGAAA	rev
33603126	0	2492	ACTGTTTATAGTGCTTCAACATTTT	for
33603127	0	2492	CATGGATTTCTGATGGTACACTCAG	for
33603128	1	2492	CAATCATGATTCACTAGACATGATT	for
33603129	0	2492	ATTTTCTACTGACGAAAATTTTCTA	for
33603130	0	2492	TTCCTTTTTTTCTGGTGCTGGGGAT	for
33603131	0	2492	ATTTGCTGGTGCTAGTTTCTTAATC	for
33603132	0	2492	GACATGAAAGAGCGGAGAAAGATCT	for
33603133	1	2492	CAAACTCGCGCGAACCGTCTCGCGC	rev
33603134	0	2492	CCACATTCTACCAGATGAAGACTTG	for
33603135	36	2492	CATGAATCATCCACCACCTTCTGCT	rev
33603136	0	2492	GGAAATATTTATATATTGTATCCAC	for
33603137	0	2492	ATGGGTTCCTGGATTTTGCCTTTAA	for
33603138	70	2492	CAGGATCAAATTGGCTTCTGGCAAG	rev
33603139	16	2492	GGCTTCTAGCCACACACATCTCCTT	rev
33603140	0	2492	TGTCTGCCCATTTGTCTCAAGAAAC	for
33603141	0	2492	GAGTGGCTTCTCTCGGCGACCTCTC	for
33603142	2	2492	TTCTCCAGCCGCGGCAAGCCTGTCT	rev
33603143	0	2492	CACTTGCCAGTGTGCCCGGCGGCCC	for
33603144	2	2492	GGCTGAGCTCTGCTCCCTGAGGACT	rev
33603145	0	2492	TCAGTGTGTGTGGGGGGAGGCGTAG	for
33603146	0	2492	TAATCACAAGGGAAAGCCACTGAAG	for
33603147	23	2492	GTTTCCCAACTTTGAGACCATCTGT	rev
33603148	0	2492	GTTCTTGGCTTTAGTTTGCGAGTAT	for
33603149	0	2492	ATTACTTCTTTGCTGTGTCTTCTTA	for
33603150	3	2492	TGGGAGTGGAGCTGGTGGAATTCTT	rev
33603151	0	2492	CAACCTGCAGTCTTCATCATCCTCA	for
33603152	0	2492	CTCATTTCCTCTTTTGCTTATTTGA	for
33603153	0	2492	GCTTATTTGACTATTATCATCTGTA	for
33603154	0	2492	ATCAGGTCTCCAAAGCTGAGCATTC	for
33603155	0	2492	GCATTCCATATCTATTGTTTCATCC	for
33603156	0	2492	TATTGAACATGTGTAGACTCTTCTT	for
33603157	0	2492	CCGTCCTGTTCGCGAGGGGACCAGA	for
33603158	0	2492	TCAGACCTGTAGTGTGGTAGGATCC	for
33603159	0	2492	AGATGGGAGTGGATGGGGGGAGAGT	for
33603160	1	2492	AAACATGATTGGAGAGAATCTTTAA	rev
33603161	0	2492	AGAAACAAAGTCCTCAAAATCATTT	for
33603162	4	2492	AAGGCCTGTATTATGTGTCCATACA	rev
33603163	4	2492	AGAGAATGGGGGGAAGGGGCAGGAT	rev
33603164	15	2492	TGACACCTCCTCTTCACCCCAGCCA	rev
33603165	0	2492	AGTCTTCCTCACTCAGCGGCGCCCT	for
33603166	0	2492	AGGAGGAGCAACTTAAAGGGAGTCT	for
33603167	35	2492	CTGCCCACCTCCGCCCATTCCTACC	rev
33603168	37	2492	AGTCTGAAGTTACAAACAATGCCCA	rev
33603169	0	2492	CTACCTTCCACTGGTCCTCATCCCA	for
33603170	0	2492	CAAGGCAGCAGTGGGGAAGTAAGGG	for
33603171	23	2492	CCCTTTCACCCATTAAAACTCCCTC	rev
33603172	6	2492	CTCACCCCACCCGTTCCAGGCCTCT	rev
33603173	0	2492	CTCCAGCAGAGATCTAGCTGCATCT	for
33603174	0	2492	CCATTTTTACATGGCTATATTGTAT	for
33603175	0	2492	ACAGTTTATTTAGCCGTTTCCTGAT	for
33603176	0	2492	GAAATTTTAATATCAACCCCCCCAC	for
33603177	0	2492	ATCAGGCTTCTGAATAGGAAGCCTC	for
33603178	0	2492	CTGGGCTCAGTTATTCCTGGTCCGG	for
33603179	0	2492	GGCGGCGGCGGCTGCTGCCTGTCTT	for
33603180	6	2492	CTTTTCTCGGCACCTGTACAGTTCC	rev
33603181	0	2492	TTGCAATAATTACTTTAAAAGTGTT	for
33603182	0	2492	TCCAGTGGGCTATTTGAGTTCAAGG	for
33603183	0	2492	ATCACATGGGAGCAGCACTTAATAT	for
33603184	0	2492	CTTAAAAACCTCGAGTCTTTTTTTT	for
33603185	0	2492	TGAGTACATACAACAAGGCTAATAA	for
33603186	0	2492	GGCTTAGTTCCTGGAAAAGTTATGA	for
33603187	0	2492	TGTTATTTCATATCTGGGGTCTCTT	for
33603188	0	2492	GGGGTCTCTTTAGAGCCTGTAAACT	for
33603189	0	2492	CCAAAAGAATACCAGAAACATAGTG	for
33603190	0	2492	GATAAAGAACTGCATGCTTAAAAAT	for
33603191	0	2492	TAAATGAGGGGAAGTTTTGTTCTCT	for
33603192	4	2492	AGTTCCCTCTCCTAGAGTTCCTCAT	rev
33603193	0	2492	ATTTTTCTTCCAATTTCATTGTTAA	for
33603194	3	2492	CTCCTTTTTGTATCATCTGGCTAGC	rev
33603195	0	2492	GTTTTCTAAGACTACTTGGTTATCC	for
33603196	61	2492	GCTCATGAGACATCAGCCTACCCTC	rev
33603197	0	2492	TATTCAGAAAGCAGATGGTACTGCT	for
33603198	0	2492	CAGGAAAGCTTTTTAGCTTTCTTCA	for
33603199	0	2492	GTTGTTATGGTAGTGTTTTTTTGTT	for
33603200	0	2492	TAGTCATAAATTTATATGTAATTTA	for
33603201	47	2492	TTTACATCGGCCCATTGAATCCCCT	rev
33603202	68	2492	ACAGATGAACCTACTTCTTCAGATT	rev
33603203	48	2492	CCACCCTCCTCCGATCATAGGAGGA	rev
33603204	164	2492	TAGCTCTAGAGATCACAAACACTGA	rev
33603205	0	2492	CTACAGCTATACTGTGGGCCAGTCT	for
33603206	222	2492	CAAGGAAACACTCGGTACCCTACAA	rev
33603207	0	2492	GAATTGGGTCCCGCAAGACCAAGTG	for
33603208	0	2492	AATGGAATTGTCCCCAGCTCCCACC	for
33603209	32	2492	TGTGGACACACTCCTCCGCCTCCGA	rev
33603210	82	2492	ACTCCTTCTAGATCATGAAGCCCTG	rev
33603211	122	2492	TGTGGATGAGCCGAAGCTCAATACT	rev
33603212	0	2492	CTACCACAGTGATTACCCCCACAAC	for
33603213	246	2492	CCAGCCATCTCCCAGTGCTCAAGAT	rev
33603214	173	2492	CCACCTCAGCTATTTCAAGTTTGTT	rev
33603215	0	2492	AGTAGCCTTTACGGGGACCTGTTTG	for
33603216	0	2492	AAAAAGAAAACCTCATCTTATACAC	for
33603217	11	2492	TGGAGGAGCCTCTGGCCTTGGCCTA	rev
33603218	0	2492	TACCCTTCCCCAACCGACTAGGTGA	for
33603219	13	2492	AGGAGAAACACCGGCTCCTTTTCAA	rev
33603220	0	2492	TTGCTGCTCCTTGGCTAGCTCCCTG	for
33603221	0	2492	GGAGCCCAGTCCTCTTCGGAACTCT	for
33603222	0	2492	CTTGTTTCTTGATCTCTGTGAGGTT	for
33603223	0	2492	GTGTCAGCAGCTCGGCGCAGTTGGT	for
33603224	0	2492	GGTCCTCTCCAAGGAAGTACTGCAT	for
33603225	0	2492	AAAGTATGCATCGTTCTCATAATAA	for
33603226	22	2492	ATTTCAGAGGTTCACCGCCATCATT	rev
33603227	0	2492	GGCGTTGGATGGTACCCTGTTCCAG	for
33603228	0	2492	CAGGACATCAAATTGCCACTGTCAA	for
33603229	106	2492	CGGGGAGAAGACGGTTGCAGCTCTG	rev
33603230	101	2492	CTTCTTGTCTGGGTCCCTCATCTGC	rev
33603231	0	2492	TTTAGTCAGGGAACATGTCTTTCTG	for
33603232	2	2492	AGAGTAGAGGATACTCTGGGGAGAG	rev
33603233	0	2492	CTCCTTAAAAACGTATCTATGTATG	for
33603234	0	2492	GAGCACTACTCGTTGCTAGCCCTTT	for
33603235	0	2492	GTTCCTGGGTCTCGAAGGGCTTCTG	for
33603236	1	2492	AGGATTGGCCACTTCTGGGAGTTGC	rev
33603237	82	2492	CTCCTATCAACTCCAGGACACTACC	rev
33603238	0	2492	CGACGTGGCCCAGTGCCACCTGCAC	for
33603239	0	2492	ATACCCTCTCCCTAACCCCTATCAC	for
33603240	64	2492	ACGCCTGCAGCCGGCCAGTGTCGCC	rev
33603241	0	2492	AGACAGCTCAGCTACATCCTTCAGT	for
33603242	57	2492	GAAGTGTGAGGCCGCAGGTGAGAAC	rev
33603243	79	2492	CCTGTGCAAGCAAACTTACCAGCGG	rev
33603244	201	2492	CCTCGTACGCCAATTCCGGAACCCA	rev
33603245	0	2492	CCACCACCATGGCCACAGCCATGGT	for
33603246	28	2492	AGAGCCTCTCAGCAGGCCTCGTCCT	rev
33603247	1	2492	TCAGCTGGCGCAACCCTCCCTCTGA	rev
33603248	6	2492	TCCTTAAGGGCGGCCTGAGCCCTCC	rev
33603249	0	2492	CCAAGTTCAACACTTATGGACGACG	for
33603250	20	2492	TTTGCCTGAAATTCCGAAAGGTGTC	rev
33603251	20	2492	CCTTCACCAACTTGTCACCCTCATG	rev
33603252	20	2492	GTGCAAGACCACGTGTTTCCTATCT	rev
33603253	0	2492	GGAACAGGCGCGATGGCTGGATGAG	for
33603254	0	2492	ATTGACAGCACATTCCTGGAGAGAA	for
33603255	15	2492	CAGCCAAGCCAAATCCACTGGCACT	rev
33603256	33	2492	CAAGCCTGAGGAATCCCTGGCTTAC	rev
33603257	110	2492	AGAGGCAGATAGGCAGGTGGGCAGG	rev
33603258	104	2492	CCCCCCCCTCCCGGTCCATTTTACT	rev
33603259	0	2492	TTGGAAAAGATAACCTTCCTGGTCT	for
33603260	0	2492	GCAGACTGGTGGCCACTGGCCCCCT	for
33603261	0	2492	GATAATTTGCACAACAGCTTCCCCT	for
33603262	28	2492	TGAGGTAGAGTTCCCATGCTATAAA	rev
33603263	0	2492	TACAGTTCATCCGCTTCAAGTATAC	for
33603264	0	2492	TAGGATGTCCACACAGCACGGAGAG	for
33603265	0	2492	GCGTGGTCCCTCGTCCAAATAAGAA	for
33603266	18	2492	AAGAACTCTGCATTTACTAAACCAT	for
33603267	64	2492	AGAGAGCCCCTAAAGGGCAAGATGT	for
33603268	178	2492	GTTCTACCTCCTTCTCATAGTCATT	for
33603269	336	2492	GTCAAAGACTTCGGGGCCATTCTTA	for
33603270	291	2492	GCTGGTTGTCACCTAGGGTTGTGTT	for
33603271	370	2492	CCTTTGTTGTCAATGATCTTGGTGT	for
33603272	0	2492	TTGTAGCCTTCATTGTGGTCAGGAT	for
33603273	0	2492	CGGCAGGTCGCGTTGACGGGGTTCC	for
33603274	8	2492	ACCGCACTCACAGCACTGGCTCTGC	for
33603275	34	2492	GATGGGATCAGGGATGGGTGATGAA	for
33603276	37	2492	AAAGCAAAATAACAAAAGGACCTTG	for
33603277	0	2492	AGAAATAAGTAACTAAATAGTAAAT	for
33603278	0	2492	GGTAGATCCCCACACTTGGGCTTTT	for
33603279	0	2492	TTGGGCTTTTTCTTTATGTTATCTT	for
33603280	25	2492	AGACATTGGGAAAAGATGGGGTTCT	for
33603281	28	2492	ATATATGTATTTACTCACATATGTG	for
33603282	7	2492	ACATCATCCCTAGTGGGGACTAAAG	for
33603283	38	2492	AGGGATTGGAGACTGGGCTTTGGAC	for
33603284	0	2492	TGCGGGACAATCTCCACAAAACTAG	for
33603285	15	2492	ACCCTAGGGGATCGGCCAGTTCAGT	for
33603286	0	2492	GTTTTCTTGCTGGGCTACACCTGCA	for
33603287	3	2492	TGAGTGAGCAAAAGTATGTTACCTG	for
33603288	0	2492	GTTGATCTAAATAACTGGCAGCAAG	for
33603289	0	2492	ACCAGGTGGGCAACACACAGCTTTG	for
33603290	1	2492	ACCCCCCACCCATTCTGCCTGCTGG	for
33603291	2	2492	TTTATATTTCTACACATTATTACCA	for
33603292	0	2492	GTGGGTCCAGCTATGCACCACTCTA	for
33603293	0	2492	GACATATGTACACGGACTCTCTGGA	for
33603294	7	2492	GACAGTGATAGGCTGTCAACCATGT	for
33603295	0	2492	GTAAATGTGCATTTGTATTTTGGAA	for
33603296	0	2492	CAAAGACTAGTGGTGCCTAAATACC	for
33603297	0	2492	ACAATTCCTACTGTTGGATGTTGGA	for
33603298	0	2492	ACACAGCAGCCCATGTCTGGCTAAA	for
33603299	0	2492	CATTAATCTCCAAGGCTTGGTGTCC	for
33603300	0	2492	TGACTCTGGGTACGGGGACTTTGGG	for
33603301	12	2492	GGCTCTATGAGGGGCTTCCACCTCC	for
33603302	0	2492	CTCAGCTGGGCATGCGAGACTCTGA	for
33603303	0	2492	TTCTGAGTGCACGATTTTTATGGGC	for
33603304	0	2492	CATCACCCGCTCAATTCTGCAAAGA	for
33603305	0	2492	AAGCAGGGGAGGCTTATCTGTCAGC	for
33603306	0	2492	TTCCATGGCTGATGTCTGTAGGTGT	for
33603307	0	2492	TGTAGACTGTGGTTCATTCAGCCTG	for
33603308	3	2492	GTGTACAGAGAAGTGCTTCTTTGTG	for
33603309	2	2492	TACTTTTCTATCCCTGAGGATCTCT	for
33603310	0	2492	AACTTGCCTATGACCTGCCTTCTGG	for
33603311	0	2492	AAATGTACCCACGGTATCCTCAGGT	for
33603312	3	2492	GTCCTGACAGTAAGATGAGGACGGT	for
33603313	0	2492	TGAACCGTTTCCTGCCTCCAATTCG	for
33603314	6	2492	GTAGGTCCTCTGGCCTACTGGGCGT	for
33603315	0	2492	CTCTTGCAGACCTCCACCAGGAGTT	for
33603316	0	2492	GGTGATGAGGGGACCCTTGGGCTCT	for
33603317	4	2492	GTGCTGGCTCCCATGGTAAGACTTC	for
33603318	0	2492	GGGCCTACCTGCCCTATCATCAGAG	for
33603319	0	2492	GAGGGCCCCGGGATTTTTCATGGCC	for
33603320	0	2492	GCTGGCTCTTCCGGGAAGGGGAACC	for
33603321	0	2492	CGCCGGCGCCTCGGCTTCGGCCAGG	for
33603322	0	2492	AAGCTGTGGGTTTCGCAAACCAGAG	for
33603323	0	2492	CGCAGCCACACAACTGGTGCTAAGC	for
33603324	0	2492	GCGGGTGTTCCACGCCCTGTGCCTG	for
33603325	0	2492	CCAATGTGAATGGAACAGACATTTG	for
33603326	0	2492	TATTGTGTGCCTATAATAAGCAGTT	for
33603327	0	2492	CCAGAATGCAGCCAGGACCACATGG	for
33603328	0	2492	CAGGAAGGTTGTGTGTGTCGGGGGA	for
33603329	0	2492	TGGGAGAAACAATACATCAGAACTT	for
33603330	0	2492	AGATCCAAATCCTTGAGAAAATAGT	for
33603331	0	2492	GCATAGACACAGTAGAGATGATGGT	for
33603332	0	2492	GAGGGCTAGTAGCAGCACATCGAGT	for
33603333	0	2492	TACTAAAGAAAGTATAATGAAAGGC	for
33603334	1	2492	AAGAATTACTCAGTAGTGAAGGGTA	rev
33603335	0	2492	TGTCAACTATTTTGGATTAAAAAGC	for
33603336	0	2492	TATACCTTGAAGTTGTGAGTCACCA	for
33603337	0	2492	GGGGAGTCTGGCTTGAATTAAAACA	for
33603338	0	2492	TTCTAGACGAGAAAAGCCCATGAAG	for
33603339	0	2492	ACAAAACCCTTTTTGCCAGATATTT	for
33603340	0	2492	ATACCCTTTTGATCTACCATTTGTG	for
33603341	0	2492	CTTGAGTAGTACCTTGGTCCTCTTG	for
33603342	0	2492	GCAGTTTCATGACTTTTTTTTTATG	for
33603343	0	2492	TCAAATACACTTCAAATATATACTT	for
33603344	0	2492	TAACATATCCAACAGACAGGTTACA	for
33603345	0	2492	AATAGCTTTCATTGAAGCGAATATG	for
33603346	0	2492	TCTGGTCTGCAATATTTTTAACTCT	for
33603347	0	2492	CTCTAGCAGGTTCAATTCTTTGTTT	for
33603348	0	2492	GAGTTCAGTCCCCAGTACTGGCACA	for
33603349	0	2492	TCCTAGCCTGTGGCTGAGAAAGGCT	for
33603350	0	2492	AGGGCAGCCTGTACTGGTTACTGAT	for
33603351	0	2492	TTAGATTACTGTACGTATTAGTTAC	for
33603352	0	2492	ATAGTAGCTAGCGCAGAAGCTATGC	for
33603353	0	2492	CTTTCACAACCCAAATCCCAATTAA	for
33603354	0	2492	CAAAGGAGATTGTATATCAGATAAT	for
33603355	0	2492	ATTACATTATGCCTTATAACAGTAG	for
33603356	0	2492	TTATAACAGTAGCAAAATTGGTCAT	for
33603357	0	2492	TATAGATGCAAGATAGTCTACAAAT	for
33603358	0	2492	CCTGGAAATGAATATGGGTATGTCC	for
33603359	2	2492	GTTTTAAACCACTCAGTCATAAGAA	rev
33603360	0	2492	AGAACATTCACAACACACATTTACA	for
33603361	0	2492	TACATGAAATTTAAGGTTCAATCCT	for
33603362	0	2492	GATATGGATAAACGTCTAACAAGGC	for
33603363	0	2492	AACAAGGCTTGCAGGAGCTAAAAGG	for
33603364	0	2492	TGAAGGAAGTCAGGTAGGAAGGAGA	for
33603365	3	2492	CTTATGGGAAAGTTTAAAGGGAGGA	rev
33603366	3	2492	TAAAGGGAGGAAAGGAAAGGGATAA	rev
33603367	0	2492	GGGGCACCCATTACTAATAGTAGCC	for
33603368	0	2492	AAGAGATTCAGTCTTCCCTAAGGGT	for
33603369	1	2492	TGGAAAGTCACATGTCCAAGAGTAT	rev
33603370	0	2492	ACCTTGGAAAAGCTGAAGGAGGGAG	for
33603371	0	2492	GTATGAAACTCTTGAGGAACTCATA	for
33603372	0	2492	AGCCAATGTAGGCAATCCATCATTG	for
33603373	0	2492	TGTCATTGGGATGATGAAAGCTAAT	for
33603374	0	2492	GCACCCCGTGAGCTCATTCATATAC	for
33603375	0	2492	TTTGAGCTGTGTCCCAGAAAGCTGT	for
33603376	2	2492	CTCCACTGCCCCAGATTTCATAGAA	rev
33603377	0	2492	TCATAGAAGAGGTGACTAAGGAACA	for
33603378	0	2492	TCAGGAGGACACTCGTGTCTTGGCC	for
33603379	0	2492	GGTATGTGTAAGCGTGTGTATGCAT	for
33603380	4	2492	ATACAACAGCTGTAATTCTTCTACA	rev
33603381	0	2492	CAACCTTCATATACCATGTGAAGGT	for
33603382	0	2492	CAATTCCAGCAACGACAAATGCAGG	for
33603383	0	2492	AAATGCAGGCAGATGTTATTTGTTT	for
33603384	0	2492	ACATTGATTGTGCATTAACACTAAG	for
33603385	0	2492	GAACTGTAAGGTCCATCTTAGGTGT	for
33603386	0	2492	CACTGTAAGAAATGTAACCAAACTG	for
33603387	0	2492	TTTAGTTGCCAAACATTCAATGAGA	for
33603388	0	2492	TAATTCAGCAAAATCATTTCCAAAA	for
33603389	0	2492	CTCCATCTCTTCTTTTGCACGCACC	for
33603390	0	2492	TTTGCACGCACCAAATCGAATCGCT	for
33603391	80	2492	TCTTCTGTTTGAGAGAGCTACCTTT	rev
33603392	20	2492	GCTAAACATTGCCGAATATTGTTTC	rev
33603393	0	2492	TATATGTAGGATCTGAAATATTGTG	for
33603394	0	2492	AAATATTGTGATACCCACCACGTCT	for
33603395	0	2492	TATGATGTTGATATAATGTATACGT	for
33603396	0	2492	TGTAAGTGTTCTAATAACATGACTC	for
33603397	72	2492	ATATACATGTAACTTTGAAGTATTA	rev
33603398	0	2492	GGGCTGCAAGGAGAGGATGCCTTCG	for
33603399	0	2492	GAGATCCTTCTGTGAGAGCAGACAG	for
33603400	1	2492	AAAGACAATCCCGCTGGTGGTCCAG	rev
33603401	0	2492	TCTAGGAAAATATGTGGGCAGTGAC	for
33603402	1	2492	TGTTAATCCCAAACCTCGTTCAGAG	rev
33603403	1	2492	ACAACAAGATGCATAATATACATTT	rev
33603404	1	2492	GTAGGATTGGACGCAGCCTCTCGCC	rev
33603405	0	2492	CCACTTAACACCGGGCACACAGTGT	for
33603406	0	2492	GAGTAGTTGGTATAATACTATAGAA	for
33603407	0	2492	GTTACAAGCATAATCTTTACAAATG	for
33603408	0	2492	GTCTGGATGGATGATATTCAGGAGT	for
33603409	0	2492	TTATGTACAAACTCACGAATGTTTG	for
33603410	0	2492	TTTGTAAAGAGATTTTCTTTTTAAA	for
33603411	0	2492	ATTAATATTAACCACAATCAATGCT	for
33603412	0	2492	TTTGCTGTTATCATTCTCGTCCTTC	for
33603413	0	2492	TTCCACCCCTCTCCCTCCAATTCCT	for
33603414	2	2492	CAGTGTGATAGTCTATCACTATGAA	for
33603415	0	2492	TCACTAAAAACCCAAGGCAGCTGAG	for
33603416	0	2492	AGTAAGTCACCAAGGCACAGCTACT	for
33603417	9	2492	CTAAGGCTAGTATATGTACCTACAG	for
33603418	1	2492	TAAAATGTGCTGTATCTTAATTTCT	for
33603419	1	2492	TATTCAACTGATATCTAAAGGACTT	for
33603420	0	2492	ATACAGCCGTTGGAAGAGAAGATAG	for
33603421	5	2492	GATTAGAAAAGGTGTTAAAAGACAA	for
33603422	5	2492	AAGACAATGCAAACAATAAAGGCGC	for
33603423	0	2492	TGAGCCCTAAAAACCTTTTTCTTGA	for
33603424	2	2492	AAACACACACTCGCAGCATCAACCA	for
33603425	0	2492	ACTTACACAAAGTAAGGTTATCCAT	for
33603426	0	2492	TTTTCTTCCCTATATTATTTGCATT	for
33603427	4	2492	AATGGCACAGCTGCTTATGACTGAG	for
33603428	1	2492	TTTTATGTAGACGAATACAGATAGC	for
33603429	0	2492	AAGATAGACAGACGGACTGCAATGA	for
33603430	0	2492	ACAGAACACTCATGAACCTAGAGTG	for
33603431	2	2492	AAAGGAGACAGTCGGCATGGAAACA	for
33603432	0	2492	TCTAGCCACACGACGGAATTTGGCA	for
33603433	0	2492	TGCTGTGTGTTTCGGTGCTTGATTT	for
33603434	0	2492	CTCTGGTCCTGTTATACCTATGGGG	for
33603435	32	2492	GTGGAGGTAGTACCACTCTCCCCTC	rev
33603436	0	2492	ACTTCACAGAGTCAACAAATTGAGT	for
33603437	0	2492	AATTAGTCCCTGACCTCAGAAACAA	for
33603438	0	2492	CCTGGCTCAAGCTCCTATCATGAAC	for
33603439	12	2492	TGCATCTCCTCCGGCAGACAGGGAG	rev
33603440	12	2492	CAAGTTTGACGACGATTTCCATATC	rev
33603441	0	2492	TGTATTAAAAGCCTGAGAGTTTCTG	for
33603442	0	2492	CTTTGCCAGCAAGGCTGTTGTTTTT	for
33603443	2	2492	TTGTCTTGTGTACGAGATGAGTATG	rev
33603444	0	2492	TGGTGTGTAGGAGACATTGTCAGGG	for
33603445	0	2492	TCCATTTTGAGGATGACAATATCAC	for
33603446	0	2492	TAGCCATTGCCAACAATCAATGCTG	for
33603447	0	2492	CTTGTAGTTCTGTTTTTCAGTGTGA	for
33603448	0	2492	ATCCATTTCTAAAGATGCAGATATA	for
33603449	0	2492	GGATGACAATATTACCAGTCTTCTA	for
33603450	0	2492	ACTTAGTTGAAAGAAAACTGCAGCT	for
33603451	0	2492	TGTTATGCTCTCCTCCACCCAGCTA	for
33603452	0	2492	TTGCAGTATTGGGTGTTATGGGAGT	for
33603453	0	2492	TACATTTTGGAATGGGGCGTCTTGT	for
33603454	8	2492	CTGGCTAGTCTGCACTCTGCAGGAC	for
33603455	4	2492	CCCTTTTAGCCGACTCCTGACCAGT	for
33603456	0	2492	GTCAACAAGGGCTAGCAAAAAAAAA	for
33603457	0	2492	GAGCCGGAGAGAGCGCGACCAGTAA	for
33603458	0	2492	TGCCGGTGTTTGAAGGTGTCCTCAC	for
33603459	0	2492	CATCGAAGTTCTTCTACCTTTGGGT	for
33603460	0	2492	TAGTGAAGTGTCCTCTCTTGACAGT	for
33603461	14	2492	GTCCACTGATCTCCCGACAGGAAGG	for
33603462	36	2492	AAGGTATACACCGTAGTCCTTTGAG	for
33603463	0	2492	CCCCAGTCCTCCCTGTCTTCGAGGG	for
33603464	4	2492	TGGTAGAGCACATTTGGAATCCAGC	for
33603465	0	2492	CAAAAAATTGACGCCAAAATGTTAA	for
33603466	0	2492	CACAGACACAACAGTGAGAGTGATC	for
33603467	0	2492	AAAATTGAGGAGCTTTCAGGAAGGA	for
33603468	5	2492	AAGGCTGGAACCGTAAAATGAGAGT	for
33603469	7	2492	TGCCTCAATGTTCGTGAAAGGGCTG	for
33603470	0	2492	TTTTCCACCAGTAAGATTGATGATT	for
33603471	0	2492	CTTTGCTGTTGGTTTTCTGGAATAG	for
33603472	0	2492	TAGCAGGCAGCCTCTGTGGTTCCCC	for
33603473	0	2492	CTTCTGGGGACAGTAGGACTGTCTG	for
33603474	0	2492	CATCTCTCAAGACAGCTGATTCACC	for
33603475	0	2492	ACCAATAAAGCACTGCCACTAGTGA	for
33603476	0	2492	AGATCAGTATCCTGAAGCACAAAAC	for
33603477	0	2492	CAAAAGAGAATTACACACACATTAA	for
33603478	0	2492	TCCACTTGCAGAGCAGCTGCTATAT	for
33603479	0	2492	AACACCTCACATAATGCTGTTTGTG	for
33603480	0	2492	TTTATCCTACATGTACTCTTAAATG	for
33603481	0	2492	ACATTAAGTGGGTTGAGACAGAAGA	for
33603482	0	2492	GTCATGTACCACTGAGCTGTGGTTA	for
33603483	0	2492	TACTGTTTAGATTGAAGCAAATCAT	for
33603484	0	2492	CCCCACAACATACGGGAGTGCACTC	for
33603485	0	2492	AATTCTGGAATAGACCATTCTCCAC	for
33603486	0	2492	GGAACGTTGCCAATGTTTGCAGTAG	for
33603487	0	2492	CCTTCGGCTGACCGATTTCTCCAGA	for
33603488	0	2492	AGTCTGCATCCACTTCAAGATCTCA	for
33603489	81	2492	ATCTGAGTTCACGTTTATCACTCAA	for
33603490	131	2492	GTTACTCTTCACAGATCACGCAGGT	for
33603491	16	2492	TTTCAAAAGTAACCGTAAGAATAAC	for
33603492	50	2492	ATATTGTTAAATTCATCTAATTTGA	for
33603493	29	2492	CATAACTATCAATTCCTTTTATTCT	for
33603494	94	2492	TTCTTCCATGTCGATCTAAAACAAA	for
33603495	32	2492	TTGCACATCCTATAGTCTTCTCAAA	for
33603496	101	2492	ACATTATGCTGACTGCAGTTAACAG	for
33603497	59	2492	GATAGAATACACTTTTGCCCTAGGC	for
33603498	0	2492	AGTTCCCAGACCCGGTGGCTTTAAC	for
33603499	0	2492	TAGTCACATATCTTTCCAGTCCATT	for
33603500	0	2492	TCACACCACCTATGTGTGCCCTAAA	for
33603501	1	2492	TACTGGTCAATCACCCATTTCCACC	for
33603502	0	2492	GATGTTCCAGGTGTATTCTTCTGGT	for
33603503	0	2492	GTTCTTCTCAATCTAAGTGCATGGG	for
33603504	0	2492	GCTCCAAATTAACATGCCTGTAACA	for
33603505	0	2492	GTGGTTGCTCAATTTTCAAGCACAA	for
33603506	0	2492	CTAAATTCTGTCCGAAAGACCAAGA	for
33603507	0	2492	TAAAAAGTACATAACATCTTTTATA	for
33603508	1	2492	GGTGTCTAGCATACAGAATGGCCAA	for
33603509	0	2492	GAGGCTTCTTTCAGTATGTGTACAC	for
33603510	0	2492	TGGTCAATGTCCAAAACAGTTTAAG	for
33603511	0	2492	TTAAAAACTGGATGTTACAGTGACT	for
33603512	0	2492	CACTAAGCAGCAAATGGGACACCCA	for
33603513	0	2492	CCCAACATGGATTCTCTCTAATCCA	for
33603514	0	2492	ACAAGGCTGCCAATTGTAAATTCAA	for
33603515	0	2492	GCTGCTAAAAAAAGTGGCACCAGGT	for
33603516	0	2492	GCGACCCGGGGCACGGGGGCGGGGC	for
33603517	0	2492	GACATAGTGATGAGAGCAGGAAACA	for
33603518	0	2492	ATCACATTCTGAAAATTATAAAATC	for
33603519	9	2492	AGAGACAACACACAAAGATACTTCT	for
33603520	8	2492	AATCACCATCATCCATTCAAGCACA	for
33603521	3	2492	GAAGTTAATGAACAGAATTTCCTCT	for
33603522	2	2492	TAATGAATGAATAGATGGATCATTG	for
33603523	0	2492	CTAATGTGTGTGGTTCATGAAATAT	for
33603524	0	2492	GGTGACGACAGACTATGGCTCAAGG	for
33603525	0	2492	GATACTTTCATAAAATTGTAACCAG	for
33603526	0	2492	GTATGCATGCACAAAAGGGTCTTGC	for
33603527	24	2492	TTGCGGGGGATGCTTCACTTTGATT	for
33603528	11	2492	ACTTGCGCCGCTCTTGCAATCTTTA	for
33603529	0	2492	TCTCAAGCATAGTATCTTATTCACT	for
33603530	0	2492	AATTGAACTGAGATCATTGGGCTTG	for
33603531	0	2492	TATCTCCAGGTGCGTCTTTCTGTCT	for
33603532	0	2492	GCTTTTAATTTATATTTTTAGTAAT	for
33603533	0	2492	AAAATAATGAAGTCTGTTTATTACC	for
33603534	0	2492	GAGGACTGCAGCAAAGAAGTAAGTC	for
33603535	2	2492	CCCGGCGGCCTGTTTCTGCGAGCCC	for
33603536	0	2492	CTTGTATCAAACGCTATATTTAGGA	for
33603537	2	2492	TTTAGCCTTAAAACGAGTTCCCTTC	rev
33603538	3	2492	AGCTCTCAGGACCGGAGAGAGACAG	rev
33603539	0	2492	TATCCTGTAAAGTGCTTTTTGTGTT	for
33603540	0	2492	GGTGGACATTTCCGGGTTTCCATAA	for
33603541	0	2492	CCTTTCTACCCTAACTTCTCAGCAT	for
33603542	0	2492	GGTGCCTACCCACAGACTCCTCTCT	for
33603543	0	2492	TATTTCTTCCCAGGTATATTTAACT	for
33603544	0	2492	TGCTCGACTTCTTTCAACCGAGTTT	for
33603545	0	2492	CCTTGTGACACTAGGAATGAGAAAC	for
33603546	0	2492	TCTCTAGGTTGAATAACACCAAGTT	for
33603547	0	2492	CGTCATATCCCCCAGACCTTTCATT	for
33603548	0	2492	GGCAATGATCTCAAACAAATGCACC	for
33603549	0	2492	TGTAACAGTCTCAGGTCCTCAAATA	for
33603550	0	2492	GAAACAGAGGATGGAGACAGGAGAC	for
33603551	0	2492	AATGACTTGCTCTTAGAGCCAGAGT	for
33603552	0	2492	GGTGTGGCTGAGAAGGAAAGCATGC	for
33603553	0	2492	TTCTGTGCACCACTGAGCATTCATC	for
33603554	0	2492	GGTGACCTGGGACATCTAAATGTCA	for
33603555	0	2492	AACTGACCTGAGATGACTCAGGCCC	for
33603556	0	2492	TCAGCAACAGCGCAGTCCTCTGCCA	for
33603557	0	2492	TTTGAAGAAACAGTGAAGAAGACTC	for
33603558	0	2492	AGTTCAAGTCAACCCACACAGAATG	for
33603559	0	2492	ATTGGAGACAGACCCGAAAGGACCT	for
33603560	0	2492	CTATATTTATGACTTTAAGCAAGTT	for
33603561	0	2492	TGGAGGTCAATTTGAGACAAGCAAA	for
33603562	0	2492	TACGAGTTTTTATGGCCCAAGCAAA	for
33603563	0	2492	TTGGCCCACTAACTGAGACTTGATA	for
33603564	0	2492	ATATATAGAAAGTTGTTTTAATACA	for
33603565	0	2492	CATCATAATTCTACATGAGTCCATT	for
33603566	0	2492	TTCAGCACCCAGCTTATGAAATTAC	for
33603567	0	2492	AGTTCCACTATGCAAGTTATTTATG	for
33603568	0	2492	CATAAGTGTGACCGTATATCTTTGT	for
33603569	0	2492	TTTGTCTTGAGCTACCTGGCATCTT	for
33603570	0	2492	CAGAAAAATACATACAACCACTACA	for
33603571	0	2492	ACAACCACTACACATCCACCATTCA	for
33603572	0	2492	ATTCAGCTTTACTATTACAAACTCA	for
33603573	0	2492	AAGTTACACGCTGTTTTTGAATATT	for
33603574	0	2492	CATCATTTGTCTCCTTGGTTTCCTT	for
33603575	0	2492	AGGATGCTCTTCCCATCAGTTCCTC	for
33603576	0	2492	GAATCTTTCATTATGCCTCTCTCTT	for
33603577	40	2492	CTCTCCTGTACAGTTGTGCAAAGTC	for
33603578	129	2492	ACTAGACACATAGAAATGGCAATAT	for
33603579	0	2492	TTTTCATAGACTTCACCTATAAACA	for
33603580	0	2492	AAATGCATTTTATTCCCTTGCCTGA	for
33603581	0	2492	AAATGCCTGGAAGATGGACTCATTT	for
33603582	36	2492	ACTCATTTCAGTATATACCTTGTCT	for
33603583	0	2492	CCTGAACTTTTCATATGTTCATGCT	for
33603584	26	2492	CTGCCTTTTTGTGGTTTTTCTACTT	for
33603585	129	2492	GTTGATTCTGCACATGGTAACATAA	for
33603586	43	2492	CAAGGAGTCTCCCAATTTTTCTTCC	for
33603587	0	2492	GCGGAACTCCTCATGTGAAGACTGA	for
33603588	0	2492	TTAAGAAAAGGTAGAAATACTACTC	for
33603589	0	2492	TTTATAATGACCCTAAGGAATTATC	for
33603590	0	2492	TTTTTTCTAGATCTCTGAGGATATA	for
33603591	0	2492	GTCAGTAGTCCAAAATAACTTTTAC	for
33603592	0	2492	CGTATCTAACTACAACTCAGTACTT	for
33603593	0	2492	TTACTTTGTTTATTACCCACTTAAT	for
33603594	0	2492	CCTTCAGTTACCGCTACTCTATTTT	for
33603595	0	2492	CTTCAAAGAGCTTTATTTTGTATGA	for
33603596	0	2492	GAAACCTAATTTATGTACTAAAAAT	for
33603597	0	2492	TAATCACATATTGAGTAGGTAGTCT	for
33603598	0	2492	TTTTCAAGACATATGAAAGGGAAGG	for
33603599	0	2492	AGTCTTAGATGAAGTTTGCCTGTGC	for
33603600	0	2492	TTCATGAAGATTACTTCTACATTAT	for
33603601	0	2492	GATAGGTGCTTATATTTTCACACAA	for
33603602	0	2492	ATCTTTCTGTCCATTATCAATATTA	for
33603603	0	2492	TTTCTATTTAGTCTATCATACCAAA	for
33603604	0	2492	TATTGCTCATTTTTTTTGTAATTCC	for
33603605	0	2492	AAGGAATATTTGTAAGCTTATAATT	for
33603606	256	2492	CAGTGTGGTTTCCGGCACTGGTGTG	for
33603607	119	2492	CCCATGATGTCTGGTCTCAATGCAT	for
33603608	103	2492	CAGCAATGAGTACTGGGCTGGGCTA	for
33603609	37	2492	CAGAGGATCTGACGACAGGGATATG	for
33603610	6	2492	AGGGGCTTCAGTTCATGGCTCGAGC	for
33603611	0	2492	GCTGGCGGACCCATGGCAGAAGATG	for
33603612	0	2492	AGAGATTGAAATCCTTCTTCGCTAT	for
33603613	11	2492	AAAGATGCTTCACGTAGATCCTCAT	rev
33603614	11	2492	ACTTTGTGGTTTCTTAGGGTTTCTT	rev
33603615	23	2492	CTGCAGACGGCCAAGTGATCAGCGC	rev
33603616	0	2492	TTGCTTTCCATCACCTAGCAAGAAA	for
33603617	1	2492	AAGCAATAGATTTATAAATCTAAAG	rev
33603618	0	2492	GTTCACATTGTCATTGGGCAGATGT	for
33603619	16	2492	CAGTAGTTTCCATGTTTCACGTGCA	rev
33603620	26	2492	CATATAACCTTGAACTGCATGATAA	rev
33603621	9	2492	GAGTCACTATAATAGTTCTCTCTAA	rev
33603622	7	2492	AATGATTATGAGTGATGAGTGTGTA	rev
33603623	0	2492	ACGGGAGGCTCTTGCAAGCACGGGT	for
33603624	14	2492	GAGTGCGGTCCCGCACGCTGCCAGC	rev
33603625	13	2492	GCCAGTCTTTGCCGCCATGCCCAAG	rev
33603626	0	2492	TGACTGGACAGTTTTTGTGTATATT	for
33603627	0	2492	GGAGGAGGAAAGACATTTCCAAAAT	for
33603628	12	2492	TTTTGGGTTTGGGGGTTTGTTTGTG	rev
33603629	43	2492	AACTAGTGTGAACAGGAAATTTCCC	rev
33603630	35	2492	CCAAACAAAGAACAGATTGTTTTAA	rev
33603631	12	2492	GTGCGTAGAATACTTTTACCCAACA	rev
33603632	108	2492	TCTTACTCACATGAGCTACAATTTT	rev
33603633	127	2492	GTACTTTATAAAAACACAAAACATA	rev
33603634	52	2492	GAAAATATAAATATTACAGAGCAAA	rev
33603635	9	2492	CATAATGGCATGACCTGTGACCCTG	rev
33603636	51	2492	TTATTTCTGAATGAAAGAGCTATAG	rev
33603637	47	2492	CTCACTAGACATACTGAAATCATTT	rev
33603638	111	2492	ATTTTGCTAGCATCCAGAAAGCTTT	rev
33603639	42	2492	TGCGCCTTTCACATGGTTTCACAAA	rev
33603640	29	2492	CCAGCTGGATGTGGCGTACCCCTGG	rev
33603641	51	2492	TACAGCTCGAGTGTTGATTTTCTAT	rev
33603642	15	2492	AAAGCAGCATTACTGAGTGCTTTTG	rev
33603643	36	2492	TTTGCATCCTGGGAGATCTGGAGAC	rev
33603644	5	2492	ATACAGTGTCACGAATCCAGTTTTA	rev
33603645	36	2492	TTTCAAGTGTGTGCAAGCTCACCCA	rev
33603646	33	2492	TCTTTTAAGGGAGCCACTTTAGGAG	rev
33603647	34	2492	CTTTAGGAGATTGCAAGTATTCATG	rev
33603648	4	2492	TTGTGGCTGTAAATTGTCGCTTAAA	rev
33603649	0	2492	ATACTGATAGGATTCCCTTGGACTT	for
33603650	37	2492	GGACTGTAAGAACATGCATGTCTCC	rev
33603651	0	2492	GAAGAGGGCAGCCGTGGAAGAGAAG	for
33603652	0	2492	TGTTCACAGTCTATGGTTGGAGAGC	for
33603653	75	2492	GAGAAGCGCATGACTGACAAGTATG	rev
33603654	0	2492	AAACATTCTGCCTCTGGAGGAAAGG	for
33603655	135	2492	TGGCCTATAAACAAGAACAGGAAAA	rev
33603656	40	2492	CAGTCTGGATGATTCAACTGAAGAC	rev
33603657	114	2492	TGGCCCTCCCGCGTTCCCCAAGAAA	rev
33603658	118	2492	CCTTCTGTTGACCAAGACAGCGTTC	rev
33603659	63	2492	CTTATGAGCTTCGGCTGCTGCTAAA	rev
33603660	0	2492	TAGATGTCTCTTCCTATAAAAATCT	for
33603661	0	2492	TTCGTATCATCGATCTTATGTAAAT	for
33603662	0	2492	GAGCGAGCAGGATTTTCCTGATGGC	for
33603663	4	2492	AGAAAAAAATTAATAAAGAAGATTG	rev
33603664	0	2492	ATTTTTCACATGACTAGTCCTACAG	for
33603665	0	2492	ATACCAGCGCTTGCGGTTTGCTGGA	for
33603666	0	2492	TTCAGTTGATAGGTATTTCATATCT	for
33603667	4	2492	CAACATCAGGAAAGAGGATGGAGGC	rev
33603668	0	2492	CCCATGCACGATCTATCCAGTGGAA	for
33603669	0	2492	CCCATCGAAGACAGAGATGGACAGC	for
33603670	0	2492	TCCTGACAACTTTGTGAAGTTACTT	for
33603671	49	2492	CAGACCTGGTGCGTTGCCCCCAAGA	rev
33603672	0	2492	AGGGAAGCAGCCGGTTTGCCAGTGC	for
33603673	0	2492	GACAGCAGGAGGATTTGTGGCTAGA	for
33603674	0	2492	CCAGGGACCATGTCAGCTGCCAGCA	for
33603675	0	2492	TTCAGATTATTCATTTATAGGCTTT	for
33603676	0	2492	TCTGGTATTTGCTATGATCTGTGCC	for
33603677	0	2492	ACTGGGTTGTGCATGTGTGTGTGTG	for
33603678	0	2492	GATTCATCACTGGAAATATGACTAA	for
33603679	0	2492	GGCAGGAGTACACAGTTTCTATGAG	for
33603680	0	2492	GGGAATGTAGAGAGCTGATATCTTC	for
33603681	0	2492	TGCCATGGTTTGAATAAAAATAACC	for
33603682	0	2492	AGAGGGCTTGATAAAAGCATTTCCC	for
33603683	0	2492	TTTATCAAATAATTTCACAAGGTAC	for
33603684	0	2492	TCTCTTAAGAGACTACTGCTGATCA	for
33603685	0	2492	GCTGATCACATGCTTGAGAATGGAA	for
33603686	0	2492	AAGAGCAGGAACGGGTTCACACAAA	for
33603687	0	2492	AGCAAGAACTGGAGCCCAGCCAAAG	for
33603688	0	2492	ATACTTAAAAATACTAGTAGCTCTC	for
33603689	0	2492	CAGAGCTCATTTCCTCAGGTTCAGG	for
33603690	0	2492	ATTCCTATGGTAACATGTTCAGAAA	for
33603691	173	2492	AGCTTCTGTTGGCGTACTCACAAAC	for
33603692	0	2492	CATCCACCCACCGAACAGTCACCCA	for
33603693	0	2492	AGGATCACTGCTATAGATGTGATAG	for
33603694	0	2492	TCCATAGAAGTTTTTGGCGTACATG	for
33603695	0	2492	GGTGACTGACGCAGGATGATCACTT	for
33603696	0	2492	GCTCGTGACCAGTCTAGCCAACATA	for
33603697	0	2492	ACATGATGAAGATCACAATGTTACC	for
33603698	0	2492	ACCCCAAGCACAACCTCTCTGACAC	for
33603699	0	2492	CCTAATCTTGCAAGCGAAATGGTAA	for
33603700	0	2492	CACGACTTTTGCGGCCCAAGACCCA	for
33603701	0	2492	TCTGCCCTCATCGCTGATGAATAAT	for
33603702	0	2492	TGATGGCTGTTCTGTCAAAGACAAG	for
33603703	0	2492	TACCTGTAGCCACCTTACAAGTTTT	for
33603704	0	2492	GAGGGATTACCCTTCCAAAATCCTC	for
33603705	0	2492	ACTGAACGTCAGTATGTTCATCGTG	for
33603706	0	2492	GCTGGGAGCCCAACGCAAAACTAGT	for
33603707	0	2492	TGGCAAACAGCACATGTTTAGTGAC	for
33603708	0	2492	ATGTATGAAAAGTGCTGGTTTTCTA	for
33603709	4	2492	CCATGTTAGGAAGATCGTGATGGTA	rev
33603710	0	2492	AAAGACGCTGCACGATATGTTATTG	for
33603711	0	2492	TGGCCTCCGTACTCCGGGGGCCGCG	for
33603712	0	2492	TGACCGGGAGGAGGCCGGGCCGCGA	for
33603713	0	2492	TAGCGCCACCCCTGTCTCCTCCCCC	for
33603714	0	2492	TCAGGGCATTCCAGAACTGAATGCA	for
33603715	0	2492	ATCGGTGATCCATGTCCTACCTGAT	for
33603716	0	2492	GGATCCAGACTGTGATGAGAAGTTG	for
33603717	0	2492	GACCTGGGAGGACACCTGGAAGACA	for
33603718	0	2492	AGTTGTATGCTTGTTCTCTTTGGAA	for
33603719	2	2492	GGCCACAAATTCTTCCTGACCACAA	rev
33603720	0	2492	ATTTGTCTTTGTATAGTTTTCCAAC	for
33603721	0	2492	GCTCAAACTTCTTGAAGGCGTTTGT	for
33603722	0	2492	TTTCAGCTCAGTCCTGTCACTTGCA	for
33603723	0	2492	TTCAACTCAGGGACAAAGAAAATAA	for
33603724	0	2492	AGTATCTCTCAATCCAATTTTCTTA	for
33603725	0	2492	CAGAAGAGGAGCATACTCTTTGGCA	for
33603726	0	2492	ACTGGGAAGAGACCATGCTTTGGGG	for
33603727	0	2492	CCAGGGGGTTGGACTTCTTCCCTAT	for
33603728	0	2492	GCCCAGCTTAGACTGTTCATGTCTA	for
33603729	0	2492	GCTGTTAACTGGGGTGAGGGTCAAA	for
33603730	0	2492	TAATATTCCTGAAAGCAGACCTTTA	for
33603731	0	2492	AAATTGAGTTACTTTTCTCACCACA	for
33603732	0	2492	GAGAATCCTCTAGCAATGGGCCATC	for
33603733	0	2492	AGCTCTAGATTAATCGTCATCCATT	for
33603734	0	2492	TTTCCATTCTGGACATTTCTCCACA	for
33603735	0	2492	AGTCCATGTGTTAGAGAAGTACATC	for
33603736	0	2492	AGAATAGAGAATCGTTGGGTCTCTT	for
33603737	0	2492	GGGAACTATTTCCCCAGGTGGCTGT	for
33603738	0	2492	TTCAAGTCACCAATGACATATTTTT	for
33603739	0	2492	TTTTAACTCTTATTTTGTGAACAGT	for
33603740	0	2492	CATATAAATCTTTCAATTCTGGTTA	for
33603741	0	2492	GTATATCTGTAAGTAAGCCAGCCAG	for
33603742	0	2492	AATAGTTAATGAGAATGTTAGCATT	for
33603743	0	2492	TTCATACATGGTTGGCAAATACTCT	for
33603744	0	2492	GTTAACTGTGAACCATTAAATAATG	for
33603745	0	2492	ATCAGCCATGAAAAATTGAGCCCAC	for
33603746	0	2492	TCTCGTATCAGTATGCCTGGTGGGG	for
33603747	0	2492	GGAGGACTGGGGGATGGTGTCAATA	for
33603748	0	2492	CAGCCCTGGGCATACCCACACTTAA	for
33603749	0	2492	TAAAATTCCAAGATATCTTCTCTCT	for
33603750	0	2492	AAGATATATTAAACCTGCATTGCGT	for
33603751	0	2492	AAGCACTTCTTTCAGTGTATAGTGT	for
33603752	0	2492	TGTTCACTTTAAGTACAAACTGAAG	for
33603753	0	2492	GAGAACAGTTGACGAAGAGACATGG	for
33603754	0	2492	GCTTTTCTCATATGATTCTTAATAG	for
33603755	1	2492	TCGGGGAAGCCTCCACTCTCGCGGC	for
33603756	0	2492	GTGCTTGGTGGCTCTGGTCCCCCTT	for
33603757	0	2492	CACCACGTCCACCCCAAAATAATTT	for
33603758	0	2492	TCCTCTGAACAAGCAAAGTCTTCTA	for
33603759	0	2492	TGTGATAACTTTCTGAGTAGCCAGC	for
33603760	0	2492	TCAGACGTGAGGTTCAAGTTCCTAC	for
33603761	0	2492	TCTGCATCCTCACCGTTCTGCTCCT	for
33603762	0	2492	ATTCAGGCCTTCGATGATAGATTAA	for
33603763	0	2492	AATTGGAGAGAACTGGATAAATTTT	for
33603764	0	2492	GCGCCCAGCGGCAAGGCCAGACCCA	for
33603765	0	2492	GCCCCAGCCTGGGAAACCAGGCGCC	for
33603766	0	2492	GCCCTGGCGAGACGGGTGGAAAGTT	for
33603767	0	2492	CCTGGTGACCGTGCCGGCCCCATCA	for
33603768	0	2492	GCTCAACCCCAACGGCAACGCTACC	for
33603769	0	2492	GTGCTCCTCCAACGCTATCCACAAC	for
33603770	0	2492	ATTATTTTGGGGCATAGGTGGGAGC	for
33603771	0	2492	TCTAATTACCACCACTACAGAGAAT	for
33603772	0	2492	AAACAGATTTTTAAATTCTTAATCT	for
33603773	0	2492	ACATCTTACTTTTTCAAATACTATT	for
33603774	0	2492	CCCATTCAAAAAACTATTCTAAGTA	for
33603775	0	2492	TTTTATCAGAGCACTTGCCCTGATA	for
33603776	0	2492	TCTGTTAGTTTACGAACCTGGAGCT	for
33603777	0	2492	ATGACTGTTTGTCCCCAGTAGCCTT	for
33603778	0	2492	ACCTTCTTCCCTAACTCCAGAGGGT	for
33603779	0	2492	TGAGATAAGCTCACTTTCCATCTGT	for
33603780	0	2492	GGTCCCATCTCAACTACAGAGGAAT	for
33603781	0	2492	TGGCGTTTCTGATTGGCTTGAGTAG	for
33603782	0	2492	CACACGAGAAGGTGTGTTGGAGAAA	for
33603783	8	2492	AAATGCAATGGATGGGGCTTCCAAA	for
33603784	0	2492	TCCAGAGTCAGCTGCCATTCGGGAC	for
33603785	0	2492	TCGTCTCCTCTGGAGCACAGATTGT	for
33603786	0	2492	CTCGGCTGAAGCATCGGACGTCTCG	for
33603787	0	2492	CTGGGGCCGATGATGCCTCCGAGAC	for
33603788	0	2492	ACGAGGAGGCTCGTCTGGCTCCGGT	for
33603789	0	2492	AAAGGCATCCCGTGCAGCCGGGCCG	for
33603790	0	2492	GCAGGAGTCCGGTAAGGAGCGATCC	for
33603791	0	2492	TGTCCTCCTCCGAGAGCACGGCTGT	for
33603792	46	2492	GAAAGACAGAAAGCATCAAATATAT	for
33603793	0	2492	TAGAACTTATCATACAAGTTGACTT	for
33603794	62	2492	AGCTAGGAACAAGACAGGAGAAATC	for
33603795	1	2492	TGCCAGCAAAGCAAGGCTTTTGCAG	for
33603796	60	2492	CAGGTGTGTTTAGAGAAACTAGGAA	for
33603797	0	2492	GCCCAGCTCATAGTTACACAACGGC	for
33603798	0	2492	CCTCCTTGTGTATAATTCTTCAGAG	for
33603799	0	2492	CAAATAATTAGATACAATTCTTTTC	for
33603800	0	2492	ACAACTAAAGTAGAAATTTAACTGA	for
33603801	0	2492	TGTCAATCCCATAAGGCAATCTGCT	for
33603802	0	2492	AGTACATTCCTGCTTTTACACTTGT	for
33603803	0	2492	ATCCACATTCTCGTGATAATATCAA	for
33603804	0	2492	GAGACCATCCAGAATACAGAGAAAT	for
33603805	0	2492	AGAAATACTAGATAGTCAAAACACG	for
33603806	0	2492	TGGGAAGTCAAAAAAAAGTTCATGG	for
33603807	0	2492	TGTTCAAATGAACCATTTGTGAGTG	for
33603808	0	2492	GGGAATATGCCCGTGGGAATATGCG	for
33603809	0	2492	CAAAAGTGAAGCCTTAGAAGAATGG	for
33603810	0	2492	GGACTACCTTGGGATCTATATAATC	for
33603811	0	2492	TCCCAATTCTACTACTAGCTATTAT	for
33603812	0	2492	GAGTCCACAATTCTTAGGGATGGGA	for
33603813	0	2492	AAAAGAGGAGCATTGGTCCTGCCTA	for
33603814	30	2492	CACAGCTTCCATTTAAGCTGGCTTG	for
33603815	0	2492	ATAAAGTGCTTCATCTTTCCAACTA	for
33603816	1	2492	TTTCCAACTAGAGCAAATATCTGCC	for
33603817	0	2492	CATCTGTAGGACAGGAGAATCCCCA	for
33603818	0	2492	GACAAGGTTAACTTTCATGCTATAG	for
33603819	0	2492	AATAGAAACACACGTATTTTCTTTT	for
33603820	0	2492	CTGAGGGTATGGCCCAGCATTTGCC	for
33603821	0	2492	TTTGCCTAGGATAAATGCTGTCCTG	for
33603822	0	2492	CCAATCTCTTCACCCAGTTCCCTGT	for
33603823	0	2492	GTTCCCTGTATCATTTACTTCATGA	for
33603824	0	2492	GAGATAAAGTGCTTATGTTAGTCTT	for
33603825	0	2492	CATAATCTTAGGAGGGGTTAAATCA	for
33603826	0	2492	CCCTATAACCCTCCAGGTCAGTCAT	for
33603827	55	2492	AGCTGGACTGTACTACGACATTTCG	for
33603828	0	2492	GATCCCCTGAACGGTATATAAAGTT	for
33603829	0	2492	GATAAAAGCAGAAATCTGGCAACTA	for
33603830	0	2492	CACAAAAATTTATATGAAAAGGACT	for
33603831	0	2492	TAAATAATGCTCTGAATTATCTGCT	for
33603832	0	2492	AAATGGGAGATAGATTCCAATGATA	for
33603833	0	2492	TTGAGCTTATGAACCTTCTGCTTTA	for
33603834	0	2492	TCAAGCCTCTAGCATGTCACAACAC	for
33603835	0	2492	TGTTGGATGGGGTTTCACCATTGCT	for
33603836	26	2492	ATTGCTGCAGAAGCTGCCCCTCCAA	for
33603837	0	2492	TGTTCAGCTGAGGGTGTAAATCAGC	for
33603838	0	2492	TGGACACGGTCTTGGAGGAAGTGCC	for
33603839	0	2492	TGGGGTGGGAGGATCCTCACCCCTT	for
33603840	0	2492	AGGGTCCTTCAGACTGGCCAATGGG	for
33603841	0	2492	CGCAGTTTGCTGGAGCCATGGCTCA	for
33603842	0	2492	AGGGGTGACATCCTGGGAGACTGTG	for
33603843	0	2492	AGCCTCGGGGGGGCCAGGTCCGGGG	for
33603844	0	2492	AAGCTCTTTTATGTAACTCAGGACA	for
33603845	0	2492	ATCCCTAAATCTTAGTACTTTCTGA	for
33603846	0	2492	TACTGGAAGAACACGGCAGGGGCTC	for
33603847	0	2492	GAGACGCCTGATACTGGGGTGCCCG	for
33603848	0	2492	CTGGGGTGCCCGTCACCTGGCCGGT	for
33603849	0	2492	TATTTAAGCTCATTTCTCCAGATAT	for
33603850	0	2492	AAAGTTAGGGTGCTTGGTGGGGCTC	for
33603851	0	2492	CTTTAGTAAAGGTTGTTTTCTTTTC	for
33603852	0	2492	TCAACCAGACACAAAGCCGTCTTCT	for
33603853	0	2492	ACTGTGCGCAGTCCATTGTCCCTGT	for
33603854	0	2492	GGTCAGTCAGAGTTTCAAATTTTAG	for
33603855	0	2492	CTCTCATAGTATGTATAGATTTGTA	for
33603856	0	2492	TATGCAATATTCAACACAGGACAAG	for
33603857	0	2492	TCTTTTACTTTTTACCCCTTGATTA	for
33603858	0	2492	TGATTAAATTTACGGTCAAATGATA	for
33603859	7	2492	ACCGTTTTCAGGTCACTGTAGCCAC	for
33603860	0	2492	TCAGAGGCAGGCTGATCTTGAGTTT	for
33603861	0	2492	CCTCCTCAAGCCTAGTCGCCATGAG	for
33603862	0	2492	TAGGGAGAAGTTTAACTTTATTTAA	for
33603863	0	2492	TGCACTTTTAGCCGAGATAGTGGAA	for
33603864	0	2492	GTGTTCACCACACCCCTCCCTAGTC	for
33603865	0	2492	GATAGTTCTGCTACTTATAAGAATG	for
33603866	0	2492	TGCTACCACTTCGTATTCCTGAAGC	for
33603867	0	2492	TCTTAAATCCTCTTGATTTAAGCTG	for
33603868	0	2492	AGTGAGTTGGGCTGACTGCTTAATC	for
33603869	0	2492	TCCGCCGCCGCCTCCTCGGGCGGCT	for
33603870	3	2492	ACCACTGGCTGACCCGACTCCGCTG	for
33603871	0	2492	GGGTGAGGAGGGTTCCTCAGTCCCT	for
33603872	0	2492	AGAGCCCTAGATACGGTCCCTGCAC	for
33603873	0	2492	GTGAGCCACCCTTCAGGGCGCCCTC	for
33603874	5	2492	CACCTATTCGCCTGCCAATGAAGTA	rev
33603875	51	2492	TTAAAGCCAAGAGAGAGAATTTCTA	rev
33603876	0	2492	AACCAAGCCCACACAAAACAGTGTC	for
33603877	0	2492	ATTGGGCCTGCCTATCAATGATTGT	for
33603878	0	2492	CAGGGACTGCTATGCCTCTGTGTTC	for
33603879	0	2492	CAAAGCACTGGAGCACTCAGCCTTG	for
33603880	0	2492	GAGACGTGTCTCAGAACTTGCTTTA	for
33603881	0	2492	ACAGTATGTATCGTAATCGCACAGC	for
33603882	0	2492	AATCAGCAGCTTCAGCTCCTCCTTG	for
33603883	0	2492	CTGGTCCGGATCACCTTCCTTGGCT	for
33603884	0	2492	CTTACTTGCAGCGACGGGGAATCTG	for
33603885	0	2492	CAGTGATGCCAGTGATGACAGCTTT	for
33603886	0	2492	AGTGGTTTTGTGGTTTCTCCAGGAC	for
33603887	0	2492	AGATTATTTCACATTCTCGTTCTGT	for
33603888	6	2492	TTGGGCCGAGTTCCATCTCTTCAAC	rev
33603889	0	2492	ATTAAAAACAAAGCAAAAAATTTCC	for
33603890	0	2492	CATAGTGCAAGCCGACGTGGAACTA	for
33603891	0	2492	CTGGTCTCCTCTCCTCAAGATCAGC	for
33603892	0	2492	TTCCCATCAGCCCTCACTCCGGAGG	for
33603893	0	2492	TGATTCAAAACACGTATATCAAGAA	for
33603894	0	2492	AATAAAATGAGCGTTTTTCCCACAA	for
33603895	0	2492	GGCCCCTGGACACCTGTAGAACAAT	for
33603896	0	2492	GACAGATATTTCCGTTGATGAGGCT	for
33603897	0	2492	TTTCAGTTAGGCACTGAAGGTTTGT	for
33603898	0	2492	TCCCCTCCCCGCAGCACCACGGCTT	for
33603899	0	2492	TAGTTTTAACTTATTGGGAGGAAGC	for
33603900	0	2492	CTTTTCTCTGGATCTCTCCTTAGTG	for
33603901	0	2492	ATTTTATAGCTATTACCTTTATGAT	for
33603902	0	2492	AATATGTTGGACTGTATCACATAAA	for
33603903	0	2492	TAAGAAATTTTGCATTGCCAATATT	for
33603904	0	2492	ATGTCACAAAGTCTCTTGTATTGTT	for
33603905	0	2492	TGCTCAGTAACAACCCTTGAGTCAG	for
33603906	0	2492	CTTGAGTCAGTAATACTGAGCCTAC	for
33603907	0	2492	CAGTAACTTAAGAGGCATGGTAGTG	for
33603908	118	2492	TGAAAATGTCAGTGACCAAATTGAT	rev
33603909	0	2492	ATATACTTTAAAACAAAGGGAATTT	for
33603910	0	2492	GAATGTTCCTTCTGGGGTGCTTGTT	for
33603911	0	2492	AAAGCCAAATTTCTTTTGCTTCCCT	for
33603912	0	2492	ATACCTGAACACGTCTCCCTGATTT	for
33603913	0	2492	CTACTTACTTACGACACATTTTCAA	for
33603914	0	2492	TTAATAAATGCCACTTTTAAGCCAT	for
33603915	0	2492	AGTTTTATTTAGGTCAGGCAGTGGC	for
33603916	0	2492	GCCAGCCCATGATTACCAAATGTAT	for
33603917	0	2492	AAAGGATACCTTCTTTCACAAATAA	for
33603918	5	2492	TGCAACTTGCATTTTCTGTTAATAT	for
33603919	0	2492	TAAAACCAGGAAATTTACACCTAAA	for
33603920	0	2492	AGAACTTGACCAGCAATGAAAGGTG	for
33603921	0	2492	GGGGGGCATTTTTAAATCAAATTCA	for
33603922	0	2492	AGCTAAGCTCCTAAATTAGACCCAA	for
33603923	0	2492	GAGATTTAACAGCTAATGAAGATTC	for
33603924	0	2492	GTCTTTGCTTTAAAAGAGTAGGAAT	for
33603925	0	2492	AATCTAGTTAAATTTTTAAGCTAAT	for
33603926	8	2492	TAGTCATTAAAAGAAGATGCTGCTG	for
33603927	6	2492	CTGTTGGCTTGGCCTTCACTTGTAT	for
33603928	0	2492	GATGGGTGATTGCCGATCACCCGCA	for
33603929	0	2492	AGCCCTTAATGCTTGCTGTCATCCG	for
33603930	0	2492	GTTTGTGGTCACCGACCCTTCCAAC	for
33603931	0	2492	GGTTCTATCTGGGATCCGGCAACGC	for
33603932	0	2492	TGATGCATCGAGGAAAATTAAACAA	for
33603933	0	2492	ATTTCATAATGCGGAGTCATTATTA	for
33603934	0	2492	CATTATTACTTCTTTGAGTTCTCAG	for
33603935	0	2492	GAAAGGATATTTAAAGAGGCAGAGA	for
33603936	0	2492	AGAGAAGTGGAGATGGATGGTCTTT	for
33603937	0	2492	GGTCTTTCGGGGCGAAATTCCCAAA	for
33603938	0	2492	CGCATCAATGATATCTTTGGCCTGA	for
33603939	0	2492	ACTTCCTTTTAGAAAAGCACTTGTC	for
33603940	0	2492	GTCTATCCAGGGAGATATGGTTGGG	for
33603941	0	2492	TGATGTCTCTTGTGGGCAAGTGTTG	for
33603942	0	2492	TCACACTTCTCATTTCAAGTACTGT	for
33603943	0	2492	TGAAATGGACTGCCCCTTCTTTGGA	for
33603944	0	2492	CTGTCAGAAACTGCTTCCATTATTC	for
33603945	0	2492	AAAATTCCAGATAAATGCTCGATCT	for
33603946	0	2492	TATAGTTCCAGAGAGTTAGAGTTCA	for
33603947	0	2492	CCTTAGAACTGGGTTCATAGACAAG	for
33603948	0	2492	GTAAACCACTGTATGGGTGCTAGGA	for
33603949	0	2492	ATACCTCCTAAATCTCCCCCAAACA	for
33603950	0	2492	ATCACCTTTTCAGTTCTGCTCTACC	for
33603951	0	2492	AAGAACTATCTTCTTTCCTACCTTG	for
33603952	0	2492	GTCTGTGGCCCTTGGAGACCTTCAC	for
33603953	0	2492	GTCATAGGGCTGTTTCCCTAGACTA	for
33603954	0	2492	TGACACTGGGTGTCGGAGCCGTGTG	for
33603955	0	2492	GTGAGAGGCGATCTTTCTTTCCAGT	for
33603956	0	2492	CTGGGAACCACAGCTTTTCTTTGAA	for
33603957	0	2492	TTCCCAGAGAGTACATCCTGGGGCT	for
33603958	0	2492	AGAATCCAAACCTAGGGTAAATAAA	for
33603959	0	2492	TGTGGCCTCCCTACTGGGCCTGCGC	for
33603960	0	2492	TTAAAGGAGGAAGGCCGGGAGGATT	for
33603961	0	2492	TTGGGTATCTCCAATTTCCAAGCCC	for
33603962	0	2492	ATGCATTATATTTATGTTTGAAATT	for
33603963	0	2492	ATTTAAAAAGGAGAACTACAAACAA	for
33603964	0	2492	ATAAAAAAATGGTAGTAACATATGT	for
33603965	0	2492	TCTTCATTTGGTGGAAATTATTAAG	for
33603966	0	2492	AACTGCAAGTGTCTGTGGTCATACC	for
33603967	0	2492	TCAAGTGGAAGACATGACCACCTCC	for
33603968	0	2492	GATCATGTGATTTTTTTTTTCCATG	for
33603969	0	2492	ACAGATCCGAGCGGCTTCTAGTTTG	for
33603970	0	2492	TGTGATGTGTATAAACACAAGCACC	for
33603971	0	2492	CCTATTGACATGATGTGGGATAACA	for
33603972	0	2492	TGTTTTGCAAGATGAGACTCCACTG	for
33603973	0	2492	GACCGCACATGATGTTTGATGAAGA	for
33603974	0	2492	TTTAAACAGCTCGCTGCTTTGTCAA	for
33603975	0	2492	ACTGATCAATTCACATTCCACTTGT	for
33603976	0	2492	AACTGATGCTTGAACCACCTCAGCA	for
33603977	0	2492	CCTTCAGTGTCGGCTTCCCCGGGTA	for
33603978	0	2492	GGAAACCTTTCCCACGATAGGACCT	for
33603979	0	2492	CCTCATTGAGAGGGGGCACAAGGTC	for
33603980	0	2492	CAGATCACAAATGAGTTCAGCTCTT	for
33603981	0	2492	GGCAGGCCTTTTGTGTGTCGTGTGT	for
33603982	0	2492	TGTGTTAGACTCCTTTTTAGAATCT	for
33603983	0	2492	CCTTAGTTTTGTGTAAGGTTTTTGT	for
33603984	0	2492	AAAGTGGAAAAAATTTGAACAGCTT	for
33603985	0	2492	GAAAATGTTCCAGAAGAAGTCATCT	for
33603986	0	2492	CATCTGCACAGACCTGGGTGGTGGT	for
33603987	0	2492	TATGCTCAATATTTCAATGTAAAGA	for
33603988	0	2492	ACAAACTCTCAGCAGTGGTGAGGTA	for
33603989	0	2492	TGTGCTTGGGCAGTGGCCTAAAAGC	for
33603990	0	2492	AATGCAAAGCTCCAGGGATTTGTCA	for
33603991	0	2492	TGCCTATGGTGAAGAAGATGGGGGG	for
33603992	0	2492	TTTTCCGCATGCAGCTAGTGATAGT	for
33603993	0	2492	GGGAGCTTTAGAGCACAAGGATGTT	for
33603994	0	2492	TGGTGGGATTCCTGAAGTCCTTCCG	for
33603995	0	2492	TGAGCGAGTGTCAAAGGAAACTGTT	for
33603996	0	2492	AACAAGTCCTATCAGATACTTGCAA	for
33603997	0	2492	CAGATGTTTACACGCTTTCTTTAGG	for
33603998	0	2492	GGATACGTGGAACGTGATTTCTTGA	for
33603999	0	2492	ATCTATTGGTTGGCAGCATGTTTGA	for
33604000	0	2492	AGACTAAGGACTAGTCAACGAGAAG	for
33604001	0	2492	GAATTTCTCAATTGTAATTAAGGTT	for
33604002	0	2492	GGAGAAAAATGAACTTGTCCAAACC	for
33604003	0	2492	ATTAAAATATCACTAAATGCTTCAG	for
33604004	0	2492	CTGATTTCAATGTACTAGACAACTC	for
33604005	0	2492	AGAAAATGCTTCCACTAGCTGGTGA	for
33604006	0	2492	TTTCCCTCCCAAGGACAAAAAAGGG	for
33604007	0	2492	CCAGAGAAGGTATCTAAGAAGGAAG	for
33604008	0	2492	ACTGGAGCTACTAAAAGCTGTGAGC	for
33604009	0	2492	TTTCTTTTTAACCCTTTGAGCCTGC	for
33604010	0	2492	TGATGTAAAGTCCGTAAGTGCTGCT	for
33604011	0	2492	ATAAGAGGCTGCTCCACTGCAACAA	for
33604012	0	2492	TTCACCGATCCATGAAGCAGTGAAG	for
33604013	0	2492	ATACCAGAGAGTCGATTGTGTGAAG	for
33604014	0	2492	TCAATCTGCTCATTGTGTATGGGGC	for
33604015	0	2492	GCTAGGGTCAGCGTTATGAATACTG	for
33604016	0	2492	CAAGACGTGTGCGGTTTAACCAGCC	for
33604017	0	2492	CTCTCCCATCCACGAGGCTGCTAAA	for
33604018	0	2492	ATGCATTGAGTCTCTCGCAGCTCAT	for
33604019	0	2492	CGGAACACCTCTATATGTGGCTTGT	for
33604020	0	2492	CCTTTTACACCTTTAATTGTGGAGG	for
33604021	0	2492	TGGCAACAATTCTAGGAATATATTT	for
33604022	0	2492	TGAAATTTGAGAGTAGGTTAACCAG	for
33604023	0	2492	AATGATCTTTTACTAATGTTTTCAT	for
33604024	0	2492	TTAGTGTATCAATATGATTTCCTTA	for
33604025	0	2492	TTAAAGGGACACCGTTAGGACAATT	for
33604026	0	2492	TCCATGTGCTGCATTATTTCCTTGT	for
33604027	0	2492	AACCGGTCTTGAACTGAGACGGTTA	for
33604028	0	2492	GCTGTTGCTAGGTTTGACCCTGTAT	for
33604029	0	2492	CAACACTATCAGTGTTTTCTTCTCT	for
33604030	0	2492	TGAGATTAGCTTAGCTTTATTCTGA	for
33604031	0	2492	GAGAACTGGTTTGGGTTTGGTTTGG	for
33604032	0	2492	GAGGAGAGCGTGAAGATTTAGAAAT	for
33604033	0	2492	TGTGTCCGATTTAAGAACTAGAATT	for
33604034	0	2492	TTCAAATATTGTGTCCTGCTTCTTC	for
33604035	0	2492	AAAGATCTTTGATGGCCCTATAGTT	for
33604036	0	2492	CTATATCTCTTCCGCAATTGGGAAA	for
33604037	0	2492	TACTATGGTAACGCACGTGCATGTC	for
33604038	0	2492	GGATAAATTTATCGCAAAGTCTTGG	for
33604039	0	2492	AAGCTCTTTTTGTGGCCAGTCATCC	for
33604040	0	2492	GATAATCCTAAAACTACTGTGCATG	for
33604041	0	2492	AGAAATATACCTCTATAAAAAGCTA	for
33604042	0	2492	CTTCTCCTGGGAACAGAGAACAGCA	for
33604043	0	2492	AAGGTCGAAAATAAGGATTTCTTAG	for
33604044	0	2492	ATAACTGTAGAACAAGGAGAACAGA	for
33604045	0	2492	GACTTTGGCGTTAGCTGAGATTCAG	for
33604046	0	2492	TGTGGCTTAGCGGCAGCAATAGCTA	for
33604047	0	2492	GTTTTCTGGTACGTAGAAAGAATTT	for
33604048	2	2492	TGCAACACCTTACTTTTGTGCAGTT	for
33604049	0	2492	CCAGATGTCAATCGCTTTCACATAG	for
33604050	0	2492	ATTGGCACCCTTCTCATTGGCAAAG	for
33604051	0	2492	GGTCTGCGAGGGGTGTTTTCCAGAC	for
33604052	0	2492	CTAGCTGCCGGTTCATTCCTGTTTC	for
33604053	3	2492	CCTTAGGAAATGCTCTCTTTTAAAA	for
33604054	0	2492	CCCCACTTCTCCTGCCCCTTCCTCC	for
33604055	0	2492	CAGAGCTAGGTCGGTTGTTGCCCAC	for
33604056	0	2492	TTCTTTGAGTAAGCAAGTAGTGGAA	for
33604057	0	2492	ATACTGGCAACACTATCATCACGCA	for
33604058	0	2492	CCAAGCACCTTGTGAAAGCAGGCAT	for
33604059	0	2492	GCAGGCATTGCACATAGATTCAGGA	for
33604060	0	2492	GACTGCTAACTACAGTGGCTTCTCC	for
33604061	0	2492	TGAGTGAAGTGTAAGTATCTGCTTC	for
33604062	0	2492	GTTTTTTGACAGGCTGCCTTGTCCT	for
33604063	0	2492	GAGTCATAATAAGCTTGAGGCCAAT	for
33604064	0	2492	TGGGATATGAGATTTTGTTTCATGA	for
33604065	0	2492	GAGCAGTCAGTACCTCTCAATGGAA	for
33604066	0	2492	CACCTTTCTAGAAAAGATTTTGCAA	for
33604067	0	2492	GTATAGTTAAAACTAAGTTTAAAGA	for
33604068	0	2492	GCTTCGGGCAATAGGAAAATACATG	for
33604069	0	2492	ATAGACTTCATATTTAGCTTTTAAT	for
33604070	0	2492	TATCCAGTCTCGGTCAAAAGAACAA	for
33604071	5	2492	AGCCAATGAATTTACAGCTCTGACA	rev
33604072	225	2492	AACTGCTGGGGTAGATCTCTAGGAA	rev
33604073	2	2492	TGGAGGTTTCACGTTAGCCATTTTA	rev
33604074	0	2492	GCAGTTTTAACATGGGATAGAATCA	for
33604075	0	2492	ATGGCATGCCAGTATCAAAGGATAT	for
33604076	2	2492	CCAAACTTAAAAATCAGCACCCTCA	rev
33604077	1	2492	AGTGTGCTAAATTTATCAGTGCAGA	rev
33604078	0	2492	TACATGTGCAGAAATGTATTCAAAT	for
33604079	0	2492	TTTTTCTTTTGGTTAATGCCGAGAA	for
33604080	0	2492	GCTTATTTTAAAAATCTATTTAGGT	for
33604081	0	2492	GACATTATGGTACAAAATTAAAACA	for
33604082	0	2492	TGCTCTAGTTTTTCCAGCTCTCTTC	for
33604083	0	2492	ATTATGCCTTTGCTCTTCTCTCTGC	for
33604084	0	2492	TTTCATGTGAAGTTCCCATAGCTCC	for
33604085	0	2492	TAGCTCCTGTTCATCTTGTTCTCCA	for
33604086	0	2492	GTGATGCAGAAAGTCTGTCAAGAAG	for
33604087	0	2492	GTTTTGTTTTGACATTGCTAAAAAC	for
33604088	0	2492	CAACTCCTTTAAAAAACTCATAAGA	for
33604089	0	2492	AAAGAAAACAGAAAGTGAATATTCA	for
33604090	0	2492	CTGCTTTCCTCCTGAGCTCGCCCCT	for
33604091	0	2492	TCGCGAGAGTGACTTTGGGACTCCC	for
33604092	0	2492	AAGTAGAGACCATAGAGGAATACTG	for
33604093	0	2492	ACCATAGCAAAAGCTATTTTCCTTA	for
33604094	0	2492	GCTGCTTTAACTCCTTCATTTCTAG	for
33604095	0	2492	CTTCATTTCTAGCAAGACCACGCCT	for
33604096	0	2492	GCTGCAGGAACTCCTCAGAACTAAA	for
33604097	0	2492	CCCAGGGGGAGGGGGGAGACGTTTT	for
33604098	0	2492	CTATTTGTGGGGGTGGGAGGCTCAG	for
33604099	0	2492	CTACAGCCTGTAAGAATCAGTTCTC	for
33604100	0	2492	CCTAGTCATGAATTCACTGTGCAGC	for
33604101	0	2492	CTGGTCCTCCTGCAGCTCCCAAGTT	for
33604102	0	2492	TAAGCTGTTACAGTGGGCATCCTTC	for
33604103	0	2492	AAGCCCACACAGGTGCCCTAGATAT	for
33604104	0	2492	TTGAATTTATTAATATCTGTACTTG	for
33604105	0	2492	GAATAGCCAAGGCTGTCGTCTGAAT	for
33604106	0	2492	CAGGCTTCGGAAACGTTCTTGGCCA	for
33604107	0	2492	CTGGGGCAGAAGGACCAATATGGCG	for
33604108	0	2492	GGGGCCAAGACGAAGGGGCGAGGCC	for
33604109	0	2492	TAAAACCAGACCTGGGTCAGGGGCG	for
33604110	0	2492	TACTTTTATTTTAGGTAAATGTAGC	for
33604111	0	2492	AAACATCAAACTTATTTAGACAAAT	for
33604112	0	2492	TTAAGATCATTCTAAGTCACATGAA	for
33604113	0	2492	AAAGCTTTGAGTCGTTGATGACTCT	for
33604114	0	2492	GTTTTATGCAACCATTGGGGAACTG	for
33604115	0	2492	TTAAAATATGAGCTCATATGGAACT	for
33604116	0	2492	TGATAAAATCAACGAATGGTGGCTT	for
33604117	0	2492	AGTTTGAACCCACCTTAGGCAACAG	for
33604118	0	2492	CACATGATCAGAGTTTGAATTTCAA	for
33604119	0	2492	TTTTGAAGTGCTAAAAAAAAAAAAA	for
33604120	0	2492	GAGTAAAACTCCAGTCACATAAGCT	for
33604121	0	2492	ACTTCTTACAAAATCAATATTAAGT	for
33604122	0	2492	GGCTGCCCTCAATTATGGGATTCTG	for
33604123	0	2492	GGACCACAGGCAAGTGCCATCACAC	for
33604124	0	2492	CTTCAGAACTATGGAAAGGCTCAAA	for
33604125	0	2492	CATGCTCTCAGGCAGTGTGGAGCTA	for
33604126	0	2492	TTAGTCTTAGGGCTGTAGTAAGAGC	for
33604127	0	2492	TCTTTCATGAACCAAAACCCAAAGG	for
33604128	0	2492	TATTAGCATTTGCGTGGAGTACTTT	for
33604129	0	2492	CAGTTGCTCAATTAAGGAAGCCCTG	for
33604130	0	2492	CAAGCACCTTAGGAGATATTCTCTT	for
33604131	0	2492	TTCTCTTCTTTTGGCTTGTGAGGTT	for
33604132	0	2492	CTTCCACTGGACACGGGAGTTAGCC	for
33604133	0	2492	TAAGTAAACAGAATCAGTAAGATAC	for
33604134	0	2492	TGACACAAGGCCTTTTACTGGATAT	for
33604135	4	2492	GGCTGAGCCACATAGGCACAAATCT	for
33604136	0	2492	GGTCCTCGAGAGAAATGAATACTTT	for
33604137	0	2492	TCTATGTTGTTACATAGGAAAGTTC	for
33604138	7	2492	ATAATATTTCTGATGGAACATTGTA	for
33604139	12	2492	CTGTCAGCTTGTCATTATAAGATGG	for
33604140	0	2492	CTAGGCTGTGATTTAAAAAGATACC	for
33604141	0	2492	TGAAGCTACAAAAGAGGACAGTGAC	for
33604142	0	2492	AGTTTTGCCTTTACCACGCTCTGCT	for
33604143	0	2492	CATGCCAGGGCACTGTTGCTATTTT	for
33604144	0	2492	CCAGTCAAAATCGTCTTCTCTATCC	for
33604145	0	2492	GGGTTTTCTCTCTTTTCTCTTCTTC	for
33604146	0	2492	ACGTGTACTGGCAGGTCTTGGGGTG	for
33604147	0	2492	CCTGCTTGCATTCGCACTTGAAGGA	for
33604148	0	2492	GATATATTTCAGTTCAAAACCAATG	for
33604149	0	2492	GCTTCCAAACGTATTCACGCATCTT	for
33604150	0	2492	TCTGTGCTGGCATGGCCGGGGTTTG	for
33604151	0	2492	AGGCTGGTGTGCTAGTGCTGACAAC	for
33604152	0	2492	AGGACAGAAATTGAGAACTGGAACC	for
33604153	0	2492	AGGGATTGCTCAGCCTGCCTTCTTA	for
33604154	0	2492	ACCATTTAAGAACATGTCCTATAGG	for
33604155	0	2492	CAATTGATGTTTCCCCCTATCTAAT	for
33604156	0	2492	TATCTAATGACTGTAGTTTGTATCA	for
33604157	0	2492	GAAAAAACTTACTGTTCCAATAAAG	for
33604158	0	2492	GAAATGCTGCTGGGTCCAGCATAGC	for
33604159	0	2492	GCTTTGATAGGGGTGGAATGATATG	for
33604160	0	2492	CAGGGTCACCAGTGTATGGGCCTCC	for
33604161	0	2492	TATGGAATGCCATCCTACTTGTTAA	for
33604162	0	2492	GCAGCATGAGTCTGGGAGGTGAAAG	for
33604163	0	2492	GGGAGGTGAAAGTGTGTCTAATGTC	for
33604164	0	2492	TAGAGATCTCAGAAGATCCCATCCC	for
33604165	0	2492	TCTAATGAGAATCGAGGGTCTGATG	for
33604166	0	2492	TGAATGACTGAACTGATATGTAAAA	for
33604167	0	2492	ACTAGATGAGCTATCCAGAGAGTGT	for
33604168	0	2492	AATCTGTCTCGAAGAGAAAATCGAG	for
33604169	0	2492	GTAACCCATGAGTTGACTTTGAATC	for
33604170	0	2492	ATGCAAAACAGCGTGGGAGAAAACT	for
33604171	0	2492	AGCAAACCGAAGCAAGACCTAGAGA	for
33604172	0	2492	CTAGAGAGGGGTGTGGATTAAGCTT	for
33604173	0	2492	CTCAGAGTCCACTGTCAGAAGAAAA	for
33604174	0	2492	TGTCCCAACTCAGTCAGCAGCAGGA	for
33604175	0	2492	GACAGCCACCAGACCCCTGGGTTAC	for
33604176	0	2492	TTTGAGATCACACTCAGAGTTGATG	for
33604177	0	2492	AGAGTTGATGTATAAGTCAGTCCGT	for
33604178	0	2492	TGGAAGGCCAGCACGAAGGAGGAGG	for
33604179	0	2492	GTCTCGATGCATTGGTGAACTTCAG	for
33604180	0	2492	TGGATGTATTTTATGGCCCTTACTT	for
33604181	0	2492	ATTAGGTATTGACAATATCCAGCAG	for
33604182	0	2492	CTCATTAAAGCCATAATTATTGCAC	for
33604183	0	2492	TTATCTCTTCCTTGAGGCTTACGGA	for
33604184	0	2492	TTATGACCTCGAAAATCTCATCCTC	for
33604185	0	2492	GCCAGATGGAAGTACTCAAGAATTC	for
33604186	0	2492	GCTTTCCATGTTACTGCCAAGAGCC	for
33604187	0	2492	CAAAGGGTCTTTCCCTGAAGATTGA	for
33604188	0	2492	AACATGGGGCAGTAAGTCACCCCTC	for
33604189	0	2492	TCTGGATAAATCTACAAGGATAATT	for
33604190	0	2492	AGGGTCTTCTAATCATCTCCATGAG	for
33604191	0	2492	CCAAGATGGTAAAATGCTTACAGAC	for
33604192	0	2492	TGCTTACAGACCCATTGCCCACTCC	for
33604193	0	2492	ACATGTTAGGCTCTTTCTGGACTGG	for
33604194	0	2492	GAATTGTACCCTTAACCTATAAATA	for
33604195	0	2492	ATTTTCACTCAGTCTCCCAAGAACT	for
33604196	0	2492	GGCTGGCTTCAAGTTCCATATATAA	for
33604197	0	2492	ACCCCTCATCACTTTGCCTGGTGAC	for
33604198	0	2492	GGGATCTGGAAACCGGTAGACAGCC	for
33604199	0	2492	GCCCATCAATGCAATGACTAATTGC	for
33604200	0	2492	TATATAGCTCTGCTTCTTCTGAGCT	for
33604201	0	2492	TAAGAAATACTAGGTATGAGCCTTT	for
33604202	0	2492	TTTCTAATCAAACAGTATAAAGTTT	for
33604203	0	2492	TCCCCCTCCCTCTTTCATTTCCTCT	for
33604204	0	2492	ATTTGCCTTGTTTCACAACCGTCTC	for
33604205	0	2492	ATTCTCTGATATACCACAATACATC	for
33604206	0	2492	AACTGTGCACAACATTGCCCTTTCA	for
33604207	0	2492	AAAAAAGAGTTCTTCTGAACTATTT	for
33604208	0	2492	AAAAAAAGTTATTAAAGAATGCTTT	for
33604209	0	2492	CCCTTCAATGGCAACGGATCAATTG	for
33604210	0	2492	TTTCCCAGTTCTGGGAACAAGGATT	for
33604211	0	2492	TATGCATAGCATTTTGGAAATGGAA	for
33604212	0	2492	GTTATGGGAAGAGCCATTACTTCTT	for
33604213	0	2492	GACACAACACTATGAATGATCAAAC	for
33604214	0	2492	AACAAGAGGACTATTGAATTGTACC	for
33604215	0	2492	GACTTGCCACCATATAGCCACTGGC	for
33604216	0	2492	ACAGGAGAGGATTTTTGCCTTCTTT	for
33604217	0	2492	AGTTTCAACCTTTGAGTCTTCCACA	for
33604218	0	2492	TTCATCCATCTTACTGATTCTTGAC	for
33604219	0	2492	GTGACTAGCTGCTACGTATCTCTGC	for
33604220	0	2492	CCCATACTGTAATAAATTCAAATGC	for
33604221	0	2492	GTGACAGGCAATGTATTTTGAATCA	for
33604222	0	2492	ACTCAGCTACTGTATTCAGATTGGC	for
33604223	0	2492	GTCATCTGCTCTCGGTATACATTGT	for
33604224	0	2492	GATCTCAAATTGGACCCCACAATAA	for
33604225	0	2492	GGACATATACAAGCCCCAGCCATGA	for
33604226	0	2492	CAAGGTTAACTTGGTGAACTGATAT	for
33604227	0	2492	TAGGAGTCCCCTTTTCTCCACAGAA	for
33604228	0	2492	AATCTGTCTAAGACATCACTTAGCT	for
33604229	0	2492	AGAATACTGTATTGATGTTAGTTTT	for
33604230	0	2492	AGCCACAGATGACCCCAGAAGGGTA	for
33604231	0	2492	TGTGGTGAGGGGTCCTGTCTCAGAA	for
33604232	0	2492	CGCGGCGAACGCGGCTTTATGTGTG	for
33604233	0	2492	TGATGTCACTCGCAGTCCGGCTTAA	for
33604234	0	2492	GAGGCAAATTGAAGAATGCTCCATT	for
33604235	0	2492	AATTGGCTTTTCTCAATAATGAAAA	for
33604236	0	2492	ACCATCTAATACGGATGCTATGCGA	for
33604237	0	2492	AATAGATAACGTTGAGTTTGGAAAA	for
33604238	0	2492	TGGAAGACTCTGCAGATGCTCGAAA	for
33604239	0	2492	GATGTTCATGATCTTGGCATTACTC	for
33604240	0	2492	CCTACTACTAAAGCTACTAGTACTT	for
33604241	0	2492	TGTGTGGCTCTTCTCAATTGTATGC	for
33604242	0	2492	ATGAAGAAAGAAGTTATCTTCTATC	for
33604243	0	2492	AGTCTCCCCTTCGTAATTTCTTAGC	for
33604244	0	2492	GTCTCTTTCTTCAAGACACAAATTG	for
33604245	0	2492	AGCATCATAACAGGACTCCATGGAT	for
33604246	0	2492	CCCCTTTATCTTGGCTTTCCAAAAA	for
33604247	0	2492	TTTGTCCAGAAGTCGTAATTTCTTG	for
33604248	0	2492	TGCATATTCATCATATCGGAAATAG	for
33604249	0	2492	TTTCAATGTTGATCAGTTCTGTTAG	for
33604250	0	2492	AGACTCTAGAAAGTAAGAGCATATT	for
33604251	0	2492	TGCTGCCCCAAATAGTTTTTAAGAT	for
33604252	0	2492	TGTGTCCCAGTGCTTAAAATACCTT	for
33604253	0	2492	ATATGAACATCTGTAAGTAAACTAA	for
33604254	0	2492	TGTGGAGGATAAGCAACTTTGGTAT	for
33604255	17	2492	CAAATTCAGAGGGCAGCCAGGCAGA	for
33604256	0	2492	AAACTGAAGATTATTATTTTAAGAT	for
33604257	0	2492	GAACCACTTTCTCCAGAACAGTTAC	for
33604258	0	2492	TTGATTTGACTTTTGCTCCTCTGCT	for
33604259	0	2492	ACTTACTGATGCTTTTTGTTTGTTT	for
33604260	0	2492	TGGGATTACGGGTACAGACCTCCAC	for
33604261	0	2492	GGGAGTTTCCGGAAAGTTGTCATTT	for
33604262	26	2492	AAAGTACTAAAAGAGAACGAGGGAA	for
33604263	0	2492	GAGGGAAAAGATTAGTTCTCATTGA	for
33604264	12	2492	AGTGAGAAGTTGAAGGAGGCTTGCT	for
33604265	0	2492	AAAGGCAGCACTGTTTATTCTGGAA	for
33604266	0	2492	GTCCTTCACATCTCCCACGAGAACC	for
33604267	0	2492	GTTACCTGCCCTTTTTTCTTCTCTT	for
33604268	0	2492	GAGATGAAGATACCAACAAGTGAGG	for
33604269	0	2492	ACACATGATGGGTTGGCCAATGTGA	for
33604270	0	2492	GCCTGGACTGGTAACAAGATGAGAT	for
33604271	0	2492	CTATCTTTCAATGACATTTGAACTA	for
33604272	0	2492	GATCATGATGAGCAGCTCCATCAGG	for
33604273	0	2492	GATGATGTAGACGTCTTCCCCTCTC	for
33604274	0	2492	GATGCAGACTACAGCTACCGTTGCT	for
33604275	0	2492	GCTGCGGTGGCCGGGGCTGCTGGTG	for
33604276	35	2492	ACAGTATGCATCAAAAACAAACATC	for
33604277	0	2492	AGGTCTCCTGCACGGCAGGCTACAA	for
33604278	0	2492	TTAGTTTCACTTGAAATAGTCAAAT	for
33604279	0	2492	CTGTCAGATTTTATATTTCTATCTG	for
33604280	0	2492	ATTTACATTGCTAGGTCTGCACTTT	for
33604281	0	2492	CATGAAAAATAGCCAAATGTCATCA	for
33604282	0	2492	AGCTTCTGTTAGACAACAGAGCACT	for
33604283	0	2492	GTACTGAGAAAGGGTAAGGTCATAT	for
33604284	38	2492	CTGTCCAGACCTCCAGAGCTGTCCC	for
33604285	0	2492	TTACCTGGTTCCAACATGGCTTGGG	for
33604286	0	2492	GCGGGCCACATTATCTTCAGCCTCA	for
33604287	0	2492	GTCAGTATCTTCAGGGTTATCTAAG	for
33604288	0	2492	CAGAGGGTGATAACCTTCATGAGTG	for
33604289	38	2492	AGAAGAGTTAGTTTCATTGCCCGAG	for
33604290	44	2492	CTCATGGAAGGAAGTTGCCTGGCTC	for
33604291	0	2492	CATAGCCTATAGGTGGGGGACTCAT	for
33604292	0	2492	ACTCATGCCATCGTCTAAGGCAAGA	for
33604293	0	2492	CCGCTGAGCTAGGCTTCTATAGTCG	for
33604294	0	2492	CTGCGTGCCTGCATTTTTCTTGTTG	for
33604295	0	2492	CAGGTTCATGGCATCTGATGACTCC	for
33604296	17	2492	ACGGCCCCCATACAGTCGCAGGTCG	for
33604297	22	2492	TTTGATAGACAATTTCTCTTGCAGG	for
33604298	8	2492	TCTCTCTCTTGGCGCAGCGCTGACT	for
33604299	0	2492	ATCTCGGTTTGTTATCATCTCCCAT	for
33604300	0	2492	ACTCACTGGAGACTGTTACGGATCC	for
33604301	0	2492	CAAAACAGCCCAGTTTTCCTGAGGA	for
33604302	0	2492	CAGGTCGTTAAATTACAGCTTTTTT	for
33604303	0	2492	TTTTTCTTGGTATGACCCCATCCTT	for
33604304	0	2492	TTTCTCTTGATCCTTAAAGCAATTT	for
33604305	0	2492	GCTACAAGCAATACATAGCTGTAAG	for
33604306	0	2492	TCCCCATAGGCATGGACCACCATGG	for
33604307	0	2492	TCTTCTCCCTTCAAAGCCAGCAAAT	for
33604308	0	2492	ACGATGTCACCCGTTTATATTGGGT	for
33604309	0	2492	GTTTGGTAAAAATAACTAGATCACA	for
33604310	0	2492	CACTTGATAGACACCAGGACCCTAA	for
33604311	0	2492	TGCTCCTCCAGTCGGGGACATGGGG	for
33604312	0	2492	CTACAGCGAGAAGCCCCGTCTGCAC	for
33604313	0	2492	TGACAAGTAAAAAAAAATCAATATT	for
33604314	0	2492	GAGACACTGGCCGCTCCAAGATTGA	for
33604315	0	2492	TTTAAAGTGGTCATAAGGATAATCA	for
33604316	0	2492	GAATGGGTTTTCCCTCCATATACAA	for
33604317	0	2492	GGTCACCATGCATATATATTTTGTA	for
33604318	0	2492	AGTTGTATTCAGCAGCCTCAAAAGC	for
33604319	0	2492	TTTCTATCTGTCATTAGTACCTCTT	for
33604320	0	2492	AAATAAAGCACAAGAGATAAATAGT	for
33604321	0	2492	TACCATTTATTTACTCAGGAAAAAA	for
33604322	0	2492	TCCCAGACACAGAACACTGCATTTG	for
33604323	0	2492	TGTTACCACAATATTTTTCTTTATC	for
33604324	0	2492	GTTAGCTATGAACATGCCAAAATAC	for
33604325	0	2492	TAAACTTTATAAGGTATTTATGAGC	for
33604326	0	2492	ATTTTTTCACTACTATTGTTAGGAT	for
33604327	0	2492	CAATGAATTAGCTACAAAATTTCAA	for
33604328	0	2492	TCCACGATGAATCGATATGGTGCCA	for
33604329	0	2492	TTGCAAACCTACAAGTCTGAGTTTA	for
33604330	0	2492	TACTACATAGTTACTACCATATCCC	for
33604331	0	2492	GGGCTGGGAGTATTTCCTACCTCCC	for
33604332	0	2492	TACCTCCCATCATTGAAGACTGCCC	for
33604333	0	2492	ATAACTCACATTTTTTTAATCAGCT	for
33604334	0	2492	CAGAGCTGTCCCGAAGTTTAGGAAG	for
33604335	0	2492	TATAACACTCTTTATCCAGGATGGA	for
33604336	0	2492	ATCCTAACTAACTATACTTACCCTG	for
33604337	0	2492	TCCTCTTAATATGTCAGCAATAAGC	for
33604338	0	2492	TGTAAGTGTTGGCTTAAGAAGTTAC	for
33604339	0	2492	TAAATATCTATTTTTATCGTCTCCA	for
33604340	0	2492	TGTAGCACTTCCTCAGAATGCACAA	for
33604341	0	2492	TGGTTATGCAATCGCTAAACTATGG	for
33604342	0	2492	GAGAAGAGTCATCGAGTCAATTCAT	for
33604343	0	2492	TTTTAGGAAACAGAACTGATAAATG	for
33604344	6	2492	GGCCAGGCATGCCGATGATAATGTC	rev
33604345	0	2492	CCCAACATTTGCGTTAATTACTTGT	for
33604346	0	2492	GAAAGGAGGGGTTTGTTCATCATAC	for
33604347	0	2492	AAGACATGGTTATAGGAAAAAGAAG	for
33604348	0	2492	TAGCCAACTAGGTCATCTATCCTCT	for
33604349	5	2492	GTTCTGTATTGCTGGCCGCAGGGCA	rev
33604350	0	2492	TGAAAGCAGCTCTCTCCGACCGAGG	for
33604351	0	2492	GCCTGCAGCCAGGTCTGATCCATTT	for
33604352	0	2492	TGTCCCTAAACATCACAGAAGATCT	for
33604353	0	2492	AAACCTTGCCTAAGGACAATTGGAC	for
33604354	0	2492	TCCACTTATTGACTCACTTCTACCC	for
33604355	0	2492	TTTTAACTGGGGACAGCCCCTCCCT	for
33604356	0	2492	AGAGAGTTTCTAGTCCACTCTAGGT	for
33604357	0	2492	ATTTTAAAAAGCGTTAAAATCCAAA	for
33604358	0	2492	ATCAATATTAGCCCAATTACAAGCA	for
33604359	0	2492	CTGCAAAACCACGTTTGACCAGCAG	for
33604360	0	2492	TTTTCACATGTTGGATTTTTAAAGC	for
33604361	0	2492	TGGTGAATTGGTACAAACATTTCAT	for
33604362	0	2492	ATGAGATAAGATCATTTGTCATCTT	for
33604363	0	2492	AGAAATATTAGTGACTTTTAAAACA	for
33604364	0	2492	TGAAATACTGGAGTTAGTGGGAAAA	for
33604365	0	2492	ACTTATACCAAACAGGGAAAAAAAT	for
33604366	0	2492	CAAACAAAATAATAGTTACGAAGTC	for
33604367	0	2492	GTCCCATACTGCGGAGAATGAATCA	for
33604368	0	2492	AATCTCCTTCCAAGCTTGCTCATTA	for
33604369	0	2492	GAAGCTGGCTGAGCATCTGAAGCAT	for
33604370	0	2492	CCCGAGCGCGTCGACCTGCCCAGCC	for
33604371	0	2492	CGGCTCCAGCCGGACCCGGGCGCCG	for
33604372	0	2492	CGGCCGCGAGCGGGTCGAACCGCCC	for
33604373	0	2492	ATTTTCTTGTATCGGTTAAGGCTTG	for
33604374	0	2492	TAACTGACTATATGGTCAGTCTTGG	for
33604375	0	2492	TATTGCAAAGTCAGGAGTAATGCAA	for
33604376	0	2492	CCAGAATCAGCAGGACAGTTTTTGA	for
33604377	0	2492	ACCGCCGAGCACGAGGTCAGAAGAT	for
33604378	0	2492	AATCAGGATCACGTTCTTTGATGGT	for
33604379	0	2492	TTGCTTATGGCTCCATTCCTTTGAT	for
33604380	0	2492	TGCATACCATTGAAGAAATGTATTT	for
33604381	0	2492	TACCACTTTTATCATAGAGAAATAT	for
33604382	0	2492	GGAGCACGAGGACGAGAAGGTGAAT	for
33604383	0	2492	GCGGCACCGCGACCATCAGGTGGCA	for
33604384	0	2492	GGCAGCTTTGAGCGAGCGCTATGAC	for
33604385	0	2492	ACTCAATTCTATCTTTTAAAGAAGA	for
33604386	0	2492	ATGGCTTAACTCCTAAGAACACTTT	for
33604387	0	2492	CAGGCTCCGCAAATTAGCTCAGCAG	for
33604388	0	2492	TGTCTCCTCGGCCCCGCAGGTCTGT	for
33604389	0	2492	GGACCTGGCCCATGGCTTCATGGCC	for
33942870	1	2504	TCCTTCTACATCGTGGAACACTCTT	rev
33942871	0	2504	CAATGGCTGGCACGGTTTTAATATT	for
33942872	0	2504	TTCCTTGCAGAACATTCTGGGGTTG	for
33942873	0	2504	GCAAAATAAAGAATTTAAATGAGGA	for
33942874	0	2504	CTCTTTCCAGAAAAATAACTTTATG	for
33942875	0	2504	TCCCCATATCTTGCAGACGTTAAAA	for
33942876	0	2504	GTGACATGTACTGTGTGGATGTGCT	for
33942877	0	2504	TTTTAGAATCTATGTATGGATGGCT	for
33942878	0	2504	ACAGCAAACAATGCAGGCTGTTTTA	for
33942879	0	2504	CTTCAAACTTCCTAGACTACTGGTG	for
33942880	0	2504	CAGAGATAATCAAACAACCAACAGG	for
33942881	0	2504	GGCAGAGTATGGGAGTAAGGGTCAT	for
33942882	0	2504	TCTTCCTCTTCAAGAGTGTGAGGGG	for
33942883	0	2504	GGAAGATGAGGAAGGAGAATGGACA	for
33942884	0	2504	TTCGGCTGCTAGGGAGGATCTCCCT	for
33942885	0	2504	CTGGGACTGCAAGCCTAGAGGAGGA	for
33942886	0	2504	CTCGCTTGCGGCGGGCTGCTAGGGC	for
33942887	0	2504	CCACTTGCAGATTCAGCCTCATCTT	for
33942888	0	2504	GCTGCCTCTGGGGTCAGGACCACCA	for
33942889	0	2504	GGAGACGCAGCGTGCTGCCTGCCCC	for
33942890	28	2504	AATATACCGAAGGAACTGGATCATC	for
33942891	0	2504	AGCCAAGTAAAGTGTTCAAAGGGAG	for
33942892	0	2504	TCAGGTTCCATCTCAGAGAGAATGT	for
33942893	0	2504	GTGATAAAACTATTCAATAGCTAGG	for
33942894	0	2504	TCTGAGACAGAATTCAGAGGAGCCT	for
33942895	0	2504	AAGATATAAATTATTTCTTTTCACT	for
33942896	0	2504	AACACTTGCTTACTCTCAGCACAAA	for
33942897	0	2504	TTGTCTCCCAGAAACCTAAGCCCAG	for
33942898	0	2504	AGTATTTTCTTGTTTTTTTTTCCCA	for
33942899	0	2504	TTTAAAGATAAGAAACAGAATCTGT	for
33942900	0	2504	AAGAAGATTCCCCATCAGTTAACTC	for
33942901	0	2504	CTTTGAGGAACCTGATTTAGAAGAA	for
33942902	0	2504	AAGTGCTTGGTCTGGCATTTAGGAA	for
33942903	0	2504	CAGATCCAAAATCGAGGGCAATGTA	for
33942904	0	2504	GGGCCGATTAAAATCACTGATGACC	for
33942905	0	2504	TCCAGTGAGGAGGGACAGCCTTCCG	for
33942906	0	2504	AAGACCACGCCCATGGATGATAAAC	for
33942907	0	2504	TCAGCCCATAAAGTAGTTGATCACA	for
33942908	0	2504	TTCAAACGTGCCGCAAACAAGCCAG	for
33942909	0	2504	TATCTCTGTGGCTAAGGCAGAACTG	for
33942910	0	2504	AAGCTGGTGTTCAGCATGGTCTCCC	for
33942911	0	2504	CCACTGCACCTCTGTCTATTCCCGG	for
33942912	0	2504	CTAGGGATAGTGGCCTAGCTAGCCA	for
33942913	0	2504	TAGCCATTGTCCGCACAGATGTGCT	for
33942914	0	2504	CACAGATGTGCTCGACTTGAATACA	for
33942915	0	2504	AGGGCCTCTACCCAATGTGGCAGCA	for
33942916	0	2504	CCCTCCCCAACATCTAGTTGATAGC	for
33942917	0	2504	CTGATTCTCTAATGTATCTCTATTA	for
33942918	1	2504	CACTGAGGGGACAAATAAGTGACTA	rev
33942919	0	2504	GTCAAACTGCAGCTAAGAGGGATTG	for
33942920	0	2504	TTGATGCGCAAAACACTAAAGCTGT	for
33942921	2	2504	AACGATCTCTCAGAAGCCCAAAACA	rev
33942922	0	2504	ACCAAGCCCTGGTATCACCACCTGT	for
33942923	0	2504	CTGTAGCTTCAGGGTTACTTTATTC	for
33942924	0	2504	CTCAAGTGGGAGGTCACAAATTATC	for
33942925	2	2504	ATGGTTTATACAGTTGGAATCAGAA	rev
33942926	0	2504	AATCAGAATACATGGCTGAGTTTCC	for
33942927	2	2504	TCCCAAAGTGAGGATACAAAATGCC	rev
33942928	0	2504	TGGCATGGGTTCGTTCTCTTTCTCT	for
33942929	0	2504	TCAAGGCCTCTGAGAAGATAGCAGA	for
33942930	0	2504	GAATCAATGCAAAATTGTGATCATA	for
33942931	0	2504	TCTCCCATCCCCGGGGCTGTAGGTA	for
33942932	0	2504	CCCCTCAAGTACCACTATTGAAGGC	for
33942933	0	2504	GAAAAGTGGAACGGCATCTCCAGTG	for
33942934	0	2504	GCAGAAGCTCCATTTTGCACACCAT	for
33942935	0	2504	TAGTAATCCCCGAAGTCACTTCTGC	for
33942936	0	2504	CTTCTGGAATCTCGACTGGCCACTG	for
33942937	0	2504	CAGAGTGGAGCAAGCTCACGTGAGG	for
33942938	0	2504	TGCCATCAAGAATGTAGAGTCTGCA	for
33942939	0	2504	CAAATATCCCACCGAGATGGTCATC	for
33942940	0	2504	CGACGACGACTCGGATGACTATGAT	for
33942941	0	2504	GCAACGCTCTTATAGGAAATTGGAA	for
33942942	0	2504	ATACAAGAATGTGGCCCAGATGTTG	for
33942943	0	2504	TAACGAAGCAGGTGCAGCTTCCTGC	for
33942944	0	2504	TATGTTTTCCCCGGACTTAATCAGA	for
33942945	0	2504	GGCCTGGGAGCTTTGAGAATGTATG	for
33942946	0	2504	GTTTCTCCTCCAGTCCCTGCCAATT	for
33942947	0	2504	TCCTCTTCTCTCTTCTACCACCTCT	for
33942948	0	2504	TCTCTCCTCTCATTTCTCTCTTTCT	for
33942949	0	2504	CCATAAACTCTTTGTGTTTTTCCAT	for
33942950	0	2504	CAGCCCATGCCCTTCCCCAAAAGCT	for
33942951	0	2504	AGAGTATAAGAGGGGCAGTCAGAGT	for
33942952	0	2504	GCAGTCAGAGTGGCCAGAAAGAACA	for
33942953	0	2504	CTCTGGTTTTCTATTATGCCTCTTT	for
33942954	0	2504	TGAAGTACTACTCTAGGTCTTTGTG	for
33942955	0	2504	TAAGCTAAAAAAACAACTTGGCTTG	for
33942956	0	2504	CATGCTAAGAACTTGTTCACACATC	for
33942957	0	2504	ATTCTGTGTTCTTTGTTTTCTCAAA	for
33942958	0	2504	CCAGCCCTGACAGCTGCTGTCAGAG	for
33942959	0	2504	TATCTTCACAAAGGAACAGGAACTC	for
33942960	0	2504	GAGAGTCTCTACATTATTAGATGGA	for
33942961	0	2504	TTCAAAGTTGCCACTTCATTGATGC	for
33942962	0	2504	CTTTAGTAATAGTCTGCTGCATCTC	for
33942963	0	2504	ACAATGGCTTGCTAATGACTGTTTC	for
33942964	0	2504	GCTTTTTGACTGATGGCTTCTCTTT	for
33942965	0	2504	CTTCAGTCTCCATCAGCAAGGTTAG	for
33942966	0	2504	TGAAGATGCTGCGTGGTTACTCTTT	for
33942967	0	2504	TAGCAATCAGAGATCAGTTGCCACT	for
33942968	0	2504	CCGGAGTGCTGTTAGCAAAATTGCT	for
33942969	0	2504	CAAAATTGCTTCTGAGATGGCCCAT	for
33942970	0	2504	CATCAGCAAGGGACTTATGGTTTAT	for
33942971	0	2504	AAGAACAAGCAGGCCTGGTAGGCAG	for
33942972	0	2504	TCACAAAATTATCCTGAAACTCCTG	for
33942973	0	2504	GTAAGCTGAGAACTCCTTTGACTCC	for
33942974	0	2504	TGGAGCCACCCTTACCATCAGGCTG	for
33942975	0	2504	ACTGCACAATTGTGATCACATTTAC	for
33942976	3	2504	TGAACTAGATTGTTTCCATTTCTTA	for
33942977	0	2504	ATAAGCTTCAGCAGAACTTTGACCA	for
33942978	0	2504	GTCAGACAGATTCTTCTTTGGCTAC	for
33942979	1	2504	AATAAGAGTCATCATCATGACATCA	for
33942980	0	2504	TAGTTTTATCTTAAATGGAATACAA	for
33942981	0	2504	AGTAAATACTTACATATAAAAAGCT	for
33942982	0	2504	CCCTCTACTTGATGGCAACGCTGAA	for
33942983	0	2504	AACATGGTCAGAGCAATGGGAAGAG	for
33942984	0	2504	AGCTGAAGGTAGGATATGCATGGTA	for
33942985	0	2504	TGACAAGTGTGCGCACGCAGGCCAA	for
33942986	0	2504	TTAGGAAGGAGACTGTGGCCAGCAT	for
33942987	0	2504	ACTCATCTCCAATCCTGCCCCAGCT	for
33942988	0	2504	CTGCCCCAGCTCCTGAGCTGCAACG	for
33942989	0	2504	CAAAAATGGTCAGATGTTTATCATC	for
33942990	0	2504	TTATCATCTAGATATTCAGATGATG	for
33942991	0	2504	GAACAGTAATGTTGAGCCCACGCAT	for
33942992	0	2504	TTTCAATTTGGCTGTTTCTAACCAA	for
33942993	0	2504	CTCCTGTCGGAATGCGTTAACCTTT	for
33942994	0	2504	AAAGGTACTGACTGAACCTGCAACC	for
33942995	0	2504	GTGATGATGATAACATGTACCTCTG	for
33942996	0	2504	TAGAAGGATAGCAGGAGAGATTAGG	for
33942997	0	2504	TTTTGTTGTTATCAGGAATGATTAA	for
33942998	0	2504	GGGTGTTTCTATCATGTGATTTTTC	for
33942999	0	2504	CATACTCCACACTGAGTGGAGCACA	for
33943000	0	2504	GTAGCTCTGAATCTTCCCCACTTTC	for
33943001	0	2504	GGATTTTTTACCGTGAGTTTCCTGC	for
33943002	0	2504	CATAATTAAACCATAGCCATCTTGT	for
33943003	0	2504	CTTTTTGGTGATAATTCCAAGTAAG	for
33943004	0	2504	TTACTTGCATGTCTCCCCAGAATCT	for
33943005	0	2504	TCTATCTTCTTATACGAGTTAGGGT	for
33943006	0	2504	CGAGTTAGGGTTTCAGTAAATGCTG	for
33943007	0	2504	TTATAGAGTTGTGAAGTTAACATAA	for
33943008	0	2504	CCCAAGAGCATCAGCCACCCACTTG	for
33943009	0	2504	GGAAGCAAAGCAAGGGAGTCAGTAC	for
33943010	0	2504	TATTAATGAAAAGTTAAAAAGGTTG	for
33943011	0	2504	CTACCTGCTGTCAAGTCTGATAAAC	for
33943012	0	2504	CCTTCCCACCATAAAATAAACGTAG	for
33943013	0	2504	AAAGAAGGTTTAAAATATAGTATAC	for
33943014	0	2504	ATACTCAATGGTGGAGAGCTTGCTT	for
33943015	0	2504	GTTCAAATTTAAATTGGTACTCACT	for
33943016	0	2504	GGCTGGTTTGGTGTACAGACAAGGT	for
33943017	0	2504	AGATTTCTGATGGATTCTCCTATGT	for
33943018	0	2504	AGGGTGACTTCTCTGAAGCAAACAC	for
33943019	0	2504	GCCAGGGGTGATGCAATCAGCTCCC	for
33943020	0	2504	TGGCACTGTAGACGCCCACGCCAGC	for
33943021	0	2504	CAGAGCTCCCCAAAGGCCACCGAAT	for
33943022	0	2504	GGTGTGGAACTCTACATAAAACAGA	for
33943023	0	2504	GCGGCTGTTTCCAAATGGATTGATG	for
33943024	0	2504	AGCTGGGCCCAGGTATTCCACTCTG	for
33943025	0	2504	CATTAACAACCAGCCAGAGAAAGCA	for
33943026	0	2504	CTTGGCAGCCCGTATTTGCTCATTT	for
33943027	0	2504	GCTTTAGAAGGGAACTTGCTGCTTT	for
33943028	0	2504	ACAGCAACAAACACCACCTAAAGAG	for
33943029	0	2504	CCAGCAGCTGAATGTACCCCCAACA	for
33943030	0	2504	CAGAACAAACAGTTCAGGTCTTGGG	for
33943031	0	2504	CCTTTCTCTGGGCAATTTGAGTCCC	for
33943032	0	2504	AAAAAACCCTCATTATTCTTTGCTT	for
33943033	0	2504	TCCCAGCAGGTAATCTCAGCCTCCT	for
33943034	0	2504	CCTGACCCTGCTTGTCCTCTAGCAG	for
33943035	0	2504	GCTCAAGCCTTCTATGGATCCTGGG	for
33943036	0	2504	TATACAAATAAACGCAGGTGACCAC	for
33943037	0	2504	TGTCTCTCCCTTCCCACCCATAATG	for
33943038	0	2504	TGAAGGTGTGGGAGCTCCATGAGCC	for
33943039	0	2504	CTTTACATTATCCGTCATGGGATGA	for
33943040	0	2504	GTTTATAAACTTTGGTTAAGTGGTT	for
33943041	0	2504	TTCTTTGGCTCCCTTTGCTCAGCAT	for
33943042	0	2504	CAGCTATAGATCATCCCTTCCTGCT	for
33943043	0	2504	CCTTCCTGCTGCACACCATTCTGTT	for
33943044	0	2504	AATGGGCTGTTCTTGGGCAAATCTA	for
33943045	0	2504	GCACGGGGTATTAGAAGAATGGGGA	for
33943046	0	2504	AAATGGAAAAAGTTCCTACAATCGT	for
33943047	3	2504	GGACTGGGCGTTTCCAGTCAGTCTG	for
33943048	0	2504	CTATGCCAAGAGATTTTATTTGCAT	for
33943049	0	2504	AGCCACCACCTCGGCCGCATGACTA	for
33943050	0	2504	CCGCATGACTAACACCAATCCTTCC	for
33943051	4	2504	AGGACACATTGAGGAGGCAGCAGTA	for
33943052	0	2504	ACAGGAGACCAGTACAGCAAGACAC	for
33943053	0	2504	CCAGCACCAGAAAGGACACACCGCT	for
33943054	13	2504	GCTAGAGCGCTCCGCCCATGGAACC	for
33943055	0	2504	CCAGACCCCTGGTGGGCTCATCTGT	for
33943056	0	2504	CGCGCCCCAACCTCTCCAGACGGCC	for
33943057	0	2504	TGGAACTCTTAGGTCTCTGCAGGAT	for
33943058	0	2504	CAGGATGCCAGGACACCAAAGGCTG	for
33943059	0	2504	GTGCCTTGTCAGAAAAAACTCTGTG	for
33943060	0	2504	GTTACAGGGAGCTGGTCTGTGCCAA	for
33943061	0	2504	AAATCGAGGACATGCAGCTGCCAGA	for
33943062	0	2504	TAGCCCCAAGCAGCCTTAAACTCTT	for
33943063	0	2504	CCTGACAGGACTGGGACCCTGGGCC	for
33943064	0	2504	TCAGCACAAACAAGATGTGGGGCTC	for
33943065	0	2504	ATTCACATGGCAAGCTTCAGATCCC	for
33943066	0	2504	CACCAAGGTGAGTGAGTGTCCCTGC	for
33943067	0	2504	GGGTGTCAGGAGTCCACCAGTACAG	for
33943068	0	2504	CCGGAGCTTTAGACAACTCAAGATG	for
33943069	0	2504	TGCCTGTCTCTGTCTTCCATCAGTG	for
33943070	0	2504	ATATTTGTACACCACTGGCGCTTAA	for
33943071	0	2504	GCTTGTGTCACGTAAGATAACACCC	for
33943072	0	2504	ATATGACTGTGACCAGAATCCATGT	for
33943073	0	2504	CTGGTATATGGTAAGTTCTCACTGT	for
33943074	0	2504	CTCTGTTCAAGCAATACCATTTTTG	for
33943075	0	2504	GCTTTTCCAAAATGTTGTCTTATTT	for
33943076	0	2504	TCCTTCCTTGGCTCTTGGCCCATCC	for
33943077	0	2504	CCAGGACAGACCGCACTTCATGCAT	for
33943078	0	2504	TGTGCTCCCGGCTTGGTCTGCTCCT	for
33943079	0	2504	CATCTGCCTTACGGCTGAGAGGGGT	for
33943080	0	2504	AAAGATGACAGATACCATCCTAATA	for
33943081	0	2504	CCTTGGTACATTTGTGAACTTTCAA	for
33943082	0	2504	AACAGCACTGGAGCCTTCACAATTA	for
33943083	0	2504	ACAGGCATAACTCATCATACGCAGC	for
33943084	0	2504	CCACTGACCCCACTTCCCTACCCAC	for
33943085	0	2504	TCCATGCCTAAGTGTGGCCCACAGA	for
33943086	0	2504	CTGCAGGCTGCCTCTCTACTGAACT	for
33943087	0	2504	CCTCCTATTCCCATAACAGCAGCCT	for
33943088	0	2504	TACCAGTCCCAGATCTCACCTGCTC	for
33943089	0	2504	AAGGGGATCTCCAAGATATCAGCAA	for
33943090	0	2504	ATATCAGCAAGCTATTCCCCCTTTT	for
33943091	0	2504	TCCCGCCTCCACTCTCCCGGAGGCC	for
33943092	0	2504	TAACTATCAGTGTACATCTTGGGCA	for
33943093	0	2504	GTACATCTGCCAGCTGAGCTGCCTG	for
33943094	0	2504	TGGGACGCGGGACGCCCAGCGCACC	for
33943095	0	2504	AGGCTGGTCTGCATCCTCAGAGGCA	for
33943096	0	2504	AAGCAGATCTCGGAGGTCAGGCTCA	for
33943097	0	2504	GTGAGCGTTGCGTAGGCAGCGGCGC	for
33943098	0	2504	CCAATGGGACTGACCCTGGCCCTGA	for
33943099	0	2504	AAAGCCAGGAGGTTTCGATGTAAAG	for
33943100	0	2504	TCGGGAGAAGCAACAGATGGAAGAA	for
33943101	0	2504	GACAGACACCCCCGGAGATGAGGAT	for
33943102	0	2504	TGAGGATGAAGAGGAGGGGACCATG	for
33943103	0	2504	TACCCACACATGAATACTTGTAATT	for
33943104	0	2504	GGACGCAAAGGGCGCAAGAAGTGAA	for
33943105	0	2504	CAGTCTCATCCTTGTGTTCATCATC	for
33943106	0	2504	CTCTTTCTGCCGCAGCTGGTTCAAT	for
33943107	0	2504	CACCACCCTCTTACAGTTCATGTTC	for
33943108	0	2504	CGTCCTTTCAGCTATGATGGCCCTG	for
33943109	0	2504	GATGGCCCTGTTTACTGTCTCTACC	for
33943110	0	2504	GCTCAAAATCATTGCCTTTAAACCC	for
33943111	0	2504	TGACTTTGGCCCTGGCGAGGAATTT	for
33943112	0	2504	CATCGTCTACTTTATCAGCTTCTTT	for
33943113	0	2504	TCTAAGGAGCCTACAGGACTTGGGT	for
33943114	0	2504	TGAGATCCGTCAGGCCCTCACCTAT	for
33943115	0	2504	TCGGTGTCTCTAACTGTTAAGGAGA	for
33943116	0	2504	TGGACGGACCTCGGGACCAAGCAGG	for
33943117	0	2504	TGGCAAACTTGGTGGCCCACTGCGT	for
33943118	0	2504	CCTTTACAGTGACGAGGAGTCTATT	for
33943119	0	2504	TCTCTAGCCTCCGGAATGGAATGGC	for
33943120	0	2504	AACAGTCTGACCGTAGATCCTGTCA	for
33943121	0	2504	TTTTTTTTCCTGTTACTTGCTGATT	for
33943122	0	2504	CAGAAGCAATCCAATCTGAGTTCGA	for
33943123	0	2504	CAGCACCTCCTGTCCATGCAGAGGA	for
33943124	0	2504	AAAATAAAATGGGGGTATTAGCCCA	for
33943125	0	2504	TTTAAGGAAACTCAAGGTGCTCAGA	for
33943126	0	2504	AGGTCAACCAGGCCTGCAGAGTGAG	for
33943127	0	2504	TCGTAAGTTCAAGTGTCCATGGAGT	for
33943128	0	2504	TCCATGGAGTCCGGAAGAAAGGTCA	for
33943129	0	2504	GCCCTGGCTGTTTGGGAACTCACTG	for
33943130	0	2504	TATTATCGTCTTGTATTTGATAATC	for
33943131	0	2504	GGTTAATGGGCTTTTTTGGTTAAGA	for
33943132	0	2504	AGAAAAAGCCTAACGGCCCAATCCC	for
33943133	0	2504	GAGCTCAGACTCCGCCCTCACCTGG	for
33943134	0	2504	GAAATTCAACCCGAAGAGTAGAGGG	for
33943135	0	2504	ACTCCATTCGTCTGAACCAGCCGTG	for
33943136	0	2504	GGACCTAGAACGTATCATGTGCCGG	for
33943137	0	2504	GGAGAAATACAGGATAAAGCAGCTA	for
33943138	0	2504	AGAGGAGGAGAAAAAAGAGTTGCGA	for
33943139	0	2504	GGAATACTGTGACGGCTGTGGGGAA	for
33943140	0	2504	GGCACCGTCACCGCACCGCTCACAA	for
33943141	0	2504	TGCACTCCATCTCGTTTGTATTAGC	for
33943142	0	2504	CTGTAACTATCACTTCTCTTGGAAG	for
33943143	0	2504	CTGGTCTACTTTCACTATCCCTGGA	for
33943144	0	2504	TTTGAGCTCTCCCCCATCCAGTCTA	for
33943145	0	2504	CAAAGACTTCTTTTAACAGCCCTTT	for
33943146	0	2504	CCTTCCCCGCTCGGTCTCCAAGTGG	for
33943147	0	2504	GCCTGGCGGTCCGGCATGCTAGAAC	for
33943148	0	2504	GCACAAAGCTGTTTATTGGTGCTCA	for
33943149	0	2504	GTCCATGCACGGCCAATGGAGCATC	for
33943150	0	2504	TGGGGTACTTTCGAAGCATAGCTTG	for
33943151	0	2504	AGGCAAGCGACTATCTGTGACTTCT	for
33943152	0	2504	GCGGCTCGTGCCACCAGGGGGCGCG	for
33943153	0	2504	GTTGCGGGAGCTATAAAGTCAGAGT	for
33943154	0	2504	TCTAGCCTTGCTCTGCCCCAAGTAC	for
33943155	0	2504	TCTTACGTTTCCGGGCCAGCCCCTC	for
33943156	0	2504	AGCGCTCGCCTGCGACTCGAGCGAA	for
33943157	0	2504	AAACAGAGCAACCGGAACAGCCTCG	for
33943158	0	2504	TACAGACAATTGCAAGCTGCCCTGC	for
33943159	0	2504	AGCCCTGCATGGAAGCAGACTTGGA	for
33943160	0	2504	TTGCTCGGGATTGTGCTAGTAGCAC	for
33943161	4	2504	CTCTGGGCTGATGATGCACTGAAGA	rev
33943162	3	2504	ACAGCACGGGTTAGCTCCAGTTTCC	rev
33943163	0	2504	CTATCTCAAATAAGAAAGGATACTG	for
33943164	0	2504	GGATTTTCAGCATTTACTTTAATAA	for
33943165	0	2504	TCATACATCCTCATCACACTTCCCA	for
33943166	0	2504	TTTGTGACCTCCTTACCAAAACAAG	for
33943167	0	2504	GGAGACAGGCGTACGGATCTACAAT	for
33943168	0	2504	TGTGGAGCCACTGATGGAGAAGGGG	for
33943169	0	2504	AATAAACAGCTCACTTCCACGAGCA	for
33943170	0	2504	CATACGTTGCTAATCGGCGGCTCCC	for
33943171	0	2504	GTAGTCTCGCCGTCCTTCGGGCTGG	for
33943172	0	2504	GGGGTCTGCGCGTCTGGCGGCTCCT	for
33943173	0	2504	TGTGGGACTCACAAGTCTTCCATAC	for
33943174	0	2504	CTTAACCCCAGATGACCCTAGCCCT	for
33943175	0	2504	AAAGACTCTAGCAGGAGGAAGCAGG	for
33943176	0	2504	ACAGCAGGAATCCGGAAGACAGGTA	for
33943177	0	2504	AAGACAAGGTGAAAGAGGAAAAGAC	for
33943178	0	2504	GGACTAATAATAGAAGTTATGTCTG	for
33943179	0	2504	AGGAGCAGGCAGAAGCTCCCCCCAA	for
33943180	0	2504	TCAGGGCCTCTTTCAAGGCTCGCTG	for
33943181	0	2504	TCTGACTTCACCTGTGGGGCAGCCT	for
33943182	0	2504	CATCCTTGCACCACTTGGACCTTGT	for
33943183	0	2504	AGCCTCAAATATCTCCAAAAGAACA	for
33943184	0	2504	TCCTCGACTGGGATTGGAGACTCTT	for
33943185	0	2504	GAGTCGTCCACCCCCTGCTCAGGTG	for
33943186	0	2504	CAGCCCCATGGCACTGCTCACCATT	for
33943187	0	2504	CCCTCGCCCCTGATCCTACTCCTGC	for
33943188	0	2504	TATCTCTTCCTTATGACCCCTGACT	for
33943189	0	2504	GTAGAGGCCCCAATCCTAACCCTGA	for
33943190	0	2504	TAGATCAAGTGTGACTTAGGTCCTC	for
33943191	0	2504	AGATGAAAGGGACTAGTGTGGACCC	for
33943192	0	2504	AAAGGCAGGGCCCGGGAGGAATGGT	for
33943193	0	2504	GCGGCAGGGGGAACGTCTGGAGCAT	for
33943194	0	2504	GCATGCAGCAGCATTGCGGGCCCTA	for
33943195	12	2504	AAAGACACAAGAGCTGAATATGCTT	rev
33943196	10	2504	CGTCCGGTTACGTCACGAGAAGGAG	rev
33943197	0	2504	TCGAGAACTGCATGAGGACAAGAAG	for
33943198	0	2504	CAAGAGGAAACCATCAAGCTGTGCC	for
33943199	0	2504	GGACAGCAGTAGCGTCTCCTCCTTC	for
33943200	0	2504	CACAGACCGAAGCGGGCTGGGCAGT	for
33943201	0	2504	CCTAATCCTCACATCTCCTACCTTC	for
33943202	0	2504	GTCCCCTTTTGTAATCTACAAGGGG	for
33943203	0	2504	CCTCCTGGTTCCCCTTGGTCTTTCC	for
33943204	0	2504	TGGTCTTTCCTTCCTCTCTCTCTCC	for
33943205	0	2504	AGCCTCCACCATACTGGCGGTAGCC	for
33943206	0	2504	GGTGGCCATCCTGCCCTACTATATT	for
33943207	0	2504	CTCCAGGCACTCACAGGGCCTGAGG	for
33943208	0	2504	TCTCCTCTTTTCACTCACCATGGCC	for
33943209	0	2504	TGGCGACGGACAGATGCTGTGCGTT	for
33943210	0	2504	GGCCCTTGGAGCGGTCTCACTGGGT	for
33943211	0	2504	AAGCCCCACGACCGCCTTGACCTGA	for
33943212	0	2504	TTTGAGGTCTGTGTGGTCTGACAAG	for
33943213	0	2504	GCTGTGGCCTCTATAGTGACCTGCT	for
33943214	0	2504	AAGTGAGTTCCCGCCACCTGTCTTC	for
33943215	0	2504	TCCTGACCCCTGAGAGAGATAGAAG	for
33943216	0	2504	GACTGAATCTCACGTCATCTCAGGT	for
33943217	0	2504	TTATGGAGAAATTAAAAAGGGTGCT	for
33943218	0	2504	CCAATCCGTCTCTGTACCGTCCCAC	for
33943219	0	2504	GCCACCATTGCCTGGCTAGGGATTA	for
33943220	0	2504	ACATATTTATGTATATATTTATTTA	for
33943221	0	2504	CCCGGGAAACTTCTTACTAGAACAC	for
33943222	0	2504	AGAGATGTACAATCGTCCTGTGGAG	for
33943223	0	2504	TAGAGGGAGGTGGCAGGCATTGCAG	for
33943224	0	2504	TTTGCTTTGACCTGAGGTCTGCTTG	for
33943225	0	2504	ATACAGCAAGACACTTTTATTAAAA	for
33943226	0	2504	CTGAAACTGAAGCCCCTACTCCCAC	for
33943227	0	2504	AAATAAGCAATCGCTAATGAGTTCA	for
33943228	0	2504	TGGCTAAATCCTCTTTTTGTTGTTT	for
33943229	0	2504	GTCCATACCCCTCCTAGGGTTTGTA	for
33943230	0	2504	AGCATGAGCACGTCAAGAGGGTTGA	for
33943231	0	2504	CGGGAGGCGCGTTCCCCGGCTCAGT	for
33943232	8	2504	CTCTGCAGGGGCTTCCTTCGCCCCC	rev
33943233	0	2504	TCTGAGGCAACTAGACTCTTGGCAG	for
33943234	0	2504	TCTCTTCGACTACATCACAGAGAAG	for
33943235	9	2504	CTGTACTGGAGGCGGAGAGCGGCAA	rev
33943236	0	2504	GACTACAGCGCTGTTCTCTGTGCTC	for
33943237	0	2504	CCTGCAGTGGGCTTCTCTGCTGCTG	for
33943238	0	2504	GGCGGGCTTAGCTGCAGTTGTGGCC	for
33943239	0	2504	CGTGGCCAGTCAGGGCTTCTTCTTT	for
33943240	0	2504	CTTTGGTGGGCTCCTGGTGGCTGTT	for
33943241	0	2504	ATGTCCTGTCTCACATGCCTGGGAC	for
33943242	0	2504	GCCTGGGACAGTTCCTCCCAGCCAT	for
33943243	3	2504	GGTCCTTGAAGTTGCTGAATCTCAT	rev
33943244	0	2504	GCTATCTTTACAATATTTCTTAGGT	for
33943245	0	2504	GGGCCCAGCTGCTGTGGTGTCAGCA	for
33943246	0	2504	AGACAGTACTGATGGGCAGATCTGA	for
33943247	0	2504	GTGCTAAAAGATGAAAGAGATATGT	for
33943248	5	2504	TAGCAATATGGCTAGAATTAGGATC	for
33943249	0	2504	TGTGAGGATCCGAGCACCCCAGATT	for
33943250	0	2504	CAGAGCCCTCGTATGGCACCCTGAT	for
33943251	0	2504	TGTGTTGTCTAAGCTGAACTTGAAC	for
33943252	0	2504	TAAAGGTTTACAGAATGAATGAGCA	for
33943253	10	2504	ATGCTTCGTGCAAGCAGGAAAGAAG	rev
33943254	0	2504	CTGGGGTGGAGGTCCAGGCGTCAAA	for
33943255	0	2504	TTTTGTTACTGTTACTAATTACATT	for
33943256	0	2504	TTTTTATTTCATTTTTTCATATATA	for
33943257	0	2504	AGTATCTTTCCCCTCTCTACCTCCA	for
33943258	439	2504	GGCCCCCGACGACGACCCGGACGCT	rev
33943259	0	2504	TGATGGCCCCACCGGCCCAGACGTC	for
33943260	0	2504	GCCCCAGGCGCCTGCACGCCGCCTC	for
33943261	0	2504	AGTACTGTTTGGCACCTGTACTGGT	for
33943262	0	2504	TCCAGCACTGTAGCAGCAACTGCCA	for
33943263	0	2504	ACGGGGCTCTGACTATTCACTCCAA	for
33943264	0	2504	CACTTGTTCTATCCTCAGTATGTGC	for
33943265	0	2504	CACTTCATAGTCTTTTCTTACCCTT	for
33943266	0	2504	AGTCTCACTATTATAGCTCTGGCTA	for
33943267	0	2504	AGGGATGTCCCACGTTACCACGTAA	for
33943268	0	2504	ATCTTATTACAAAAGAATTGTCACC	for
33943269	0	2504	CTTTCTGGTGTCTGGTCTTCTTGCT	for
33943270	0	2504	ACTTTCCTCTGGGGATCTGGTGCAT	for
33943271	0	2504	GCTACTAAGCTGCCCCTCCCTCCTT	for
33943272	0	2504	TAGAACAGAGGTGTTCCTCGAGCAG	for
33943273	0	2504	TCCAAGGTACGGGCTGCGGTGAACT	for
33943274	0	2504	CAGGCAGTGTGGGCTGGGATTTAGT	for
33943275	0	2504	AAGTCCCCAAATGCTTGTGTCAGCA	for
33943276	42	2504	TTAGCTCCAAAGCGCTGAGAACCCC	for
33943277	0	2504	ACTGCTGAGCCGAGACTCCCTGCAG	for
33943278	0	2504	CTTGTTTGTATGTGAGGCTGGAGGC	for
33943279	0	2504	AGGCTGGAGGCGATGGCTCAGTTTC	for
33943280	0	2504	GTAGACTCTTTCTCAGGTAGTGCTG	for
33943281	0	2504	GGTCTTCCTCACACTTTCTTCAGGA	for
33943282	0	2504	CTTTCCTTTCGGCGTGGTCATTTCC	for
33943283	0	2504	AGACTCAGAGATGGATGCCAAATTG	for
33943284	19	2504	ACCCTCCGGTGTCACTTGGCAGCCC	for
33943285	0	2504	TGTGGTGCGGAGGTGCTCCACGTAC	for
33943286	0	2504	GCCATGCCATTCAGAATCTCAGCCC	for
33943287	0	2504	CTGAAGAGCCTCCGCTCCTGGAAAG	for
33943288	0	2504	GGCCGAACCAGCACCTTCCACTCGC	for
33943289	0	2504	TCCAGGTGGTTTCATTTTACAAAAT	for
33943290	0	2504	CTGGACTACATAGGGAATTCAAAGC	for
33943291	0	2504	GTAGAGGCAGGAAAATGGGAAATGT	for
33943292	0	2504	CAGAGGTCCAGGGAAAGGCATAAGA	for
33943293	0	2504	CGCTCCCGCTCCTGCCAGATTCGAC	for
33943294	0	2504	GGCATTGCATACGGGATCTCCGCTG	for
33943295	0	2504	GTTAGTGCATTGAGTGCCTGCCCGT	for
33943296	0	2504	GGGCCGGATGAGGGGCCGGTTCTGA	for
33943297	0	2504	CATGAAACTTGGAGGAAGAATAGGC	for
33943298	0	2504	GCGATGCAGGCATTGCAGTCCCCAG	for
33943299	0	2504	TGCAGTCCCCAGGGTCAGGAGGTCT	for
33943300	0	2504	GTGTCCAAGAACATGTTGTTGCTCT	for
33943301	0	2504	GAAACCTGTGGAGTCTGATGGTGAG	for
33943302	0	2504	GGATCACACATCCTTCCTGGTAGAC	for
33943303	0	2504	AAGCCTTTCTGATCGCATTCTAGAG	for
33943304	0	2504	GTTTCCAGCAAGCCCAGCACTGTAC	for
33943305	0	2504	TGCCCTCCACCCTGCCAAAAACAAA	for
33943306	0	2504	TAAAACTCACCTCCATTCCAGAGAG	for
33943307	0	2504	AAACTGTCAGTGGCATCCAAGACTG	for
33943308	0	2504	TGGTAGGAGTGGAATACAACCTTGG	for
33943309	0	2504	CCTAGCAGGGATAGTGCACGCCTTT	for
33943310	0	2504	TACAATTAAACTGACTTGTTTCTTG	for
33943311	0	2504	TGCCCAAAATCACTCAGGGGTGAAG	for
33943312	0	2504	TGCTAGAGTCTGGCCCTTTATTCTA	for
33943313	0	2504	TGGCAAGGATGACGTGGCGCTTGTA	for
33943314	0	2504	TGCTCTTTGCACCTTGCAAAAGACT	for
33943315	0	2504	CTGTTTCATCCCCGAGTTATGAGAG	for
33943316	0	2504	CTCTTCATCCTCACCGGTCTGATCC	for
33943317	0	2504	CATGATCTCCACTCGGGTGTGGGGG	for
33943318	0	2504	GTGTGGAAGAACTGGGTGGGAGTGA	for
33943319	0	2504	CTGGCCACCTTCTGAGAGTTGTTAC	for
33943320	0	2504	TACATTGGTGCAGCCCTAGTTTTGA	for
33943321	0	2504	CTTTATTGACTGGGGGTCTGGAAGC	for
33943322	0	2504	GGGTCTGGAAGCGACATTGATCTGC	for
33943323	0	2504	TGACTTGGGGTATACACCACCCCTA	for
33943324	0	2504	CACTTAATTGCTATCTGGCACCCTT	for
33943325	0	2504	ATGATCTTGACTGCAATGACCAGTC	for
33943326	0	2504	TTTTCCTCAAAGGGCTGCTGTTAGT	for
33943327	0	2504	ATCACACGGGGTCAGACCCCAACAA	for
33943328	0	2504	ATGTGCCCACAATGCTGACATTATT	for
33943329	0	2504	AGGTCAAAAATTCATAAAGTTGAAA	for
33943330	0	2504	CACAACCACAGGGATTTAATTTATA	for
33943331	0	2504	GGAGGTGGACACGAGGATGTCATTG	for
33943332	0	2504	GGTTGTTCGGCTACTGCGGACAATG	for
33943333	0	2504	GACCCCGCCCTCCCCAGTTGCCGTA	for
33943334	0	2504	ACCATAGTGATATTATAGCACACAC	for
33943335	0	2504	TACCTTCTATGTGTGTTAGCAAACC	for
33943336	0	2504	TTTAAATGTACATTACCTTAGGACT	for
33943337	0	2504	ATAGGAACAATAAGGACTCAAGTAC	for
33943338	0	2504	CCAAGCTGGGCTACAGAGATGGCTC	for
33943339	0	2504	AAAAACAAGTCTCCTGAATGAGTCA	for
33943340	0	2504	TCTAACTCTGCTCAATTTCTAAGAT	for
33943341	0	2504	TCCTTTTGGCTAGAAATCTGTTGCT	for
33943342	0	2504	AAGGGTGAAGGGATGAGGACTGTAG	for
33943343	0	2504	AGCTGAGAAGGTAGTAGGAAGTTTG	for
33943344	0	2504	AGGAAGTTTGCAGTATCAGGATACT	for
33943345	0	2504	ACTGGTTTTCACGTGCCCTAATTAA	for
33943346	0	2504	TTGATAGAAAACGGCTAACCTAGCA	for
33943347	0	2504	TTAATTGTAGCATTAAGGTGATCTG	for
33943348	0	2504	TGGGCCCTTTCCTTGGCAATAATTA	for
33943349	0	2504	AGCACCAAGGCATAGCTAATTATTA	for
33943350	0	2504	ACCTCCAGTTATTTATCTGGAAAGT	for
33943351	0	2504	TGTTACAGAAATCTGAGGCTACTAT	for
33943352	0	2504	ATATACACACACTGCTAGAAAACCA	for
33943353	0	2504	GATGCAGCATACTACCTCTTTTATT	for
33943354	0	2504	AGGCATCAAGGCGGCAGAGATAAAG	for
33943355	0	2504	AGGGCAGTGTGGTGAGAAGAAAAGC	for
33943356	0	2504	CAATGCCAATCTACAGGTCTCACCT	for
33943357	0	2504	TCAAGCCCACATGTCAGCGGCCACA	for
33943358	0	2504	AAGTCAGAGGACAGCAGAGACGACG	for
33943359	0	2504	CTCGAAGGAACCCGGAGAACAGAGA	for
33943360	0	2504	TCCTAGAAGTGGTTCCACACCTACA	for
33943361	0	2504	GTGCTTAGTTCCTTTGCCCCTTGAG	for
33943362	0	2504	CTCACACAGGCTAGAACTTAATGCA	for
33943363	0	2504	GGGCAGTGCCAACGCTGAGCCACAC	for
33943364	0	2504	CACATACTCAAACCTGGGGAGAGAG	for
33943365	0	2504	AGCAAAGAGTGCCTTGGCCCTACGC	for
33943366	0	2504	GAATGGGTTCCCGCGGCCAAACTCC	for
33943367	0	2504	GGGGAATCGGGCTGAGAAGAGGTGG	for
33943368	0	2504	CTAATGAGGGTAACTGGGTGGGATA	for
33943369	0	2504	CAGACTGGCTTGCCTTAGGAGACGC	for
33943370	0	2504	GAGACGCCCCCCCCCACTAGGTCCC	for
33943371	0	2504	GTCCCCTGTGGCCACCAAAGCCAGT	for
33943372	0	2504	GCTGCCGAGCACACCGAGTCCGAGG	for
33943373	0	2504	CGAGGAGGAAGAGGATTTGAGTCTT	for
33943374	0	2504	TGGGACGACGGAGGCTCGGCTAGAC	for
33943375	0	2504	GAGGCCAACCAGTATATGCGAAGTC	for
33943376	0	2504	CCGCTCAGCTCTCGCGCTTCCCCGC	for
33943377	0	2504	GAGTCCTCCGAACGTCGCAGGCCCT	for
33943378	0	2504	CCTCAACATTTGTTAGTGACCGGAG	for
33943379	0	2504	CAATCAGTTCCCTGACCCATTCTTA	for
33943380	0	2504	GTGGATTACATTTAGTACAAACAAA	for
33943381	0	2504	AAACCCTCACTCTTGCTGAGCAGTT	for
33943382	0	2504	TCTACTTTTATTTGACAATAACAAA	for
33943383	0	2504	GAGCTCTGACCATTTGTGGACAGTG	for
33943384	0	2504	GGCTGGGTACCCAGAGACAGATACA	for
33943385	0	2504	CCCGTGATGAACTCTCACCAAGCGA	for
33943386	0	2504	GGCCGGGGACGCACACCGCTGCCAC	for
33943387	0	2504	AGCATCTGTGATCGAATGCCCTTCC	for
33943388	0	2504	TGCAGACATTCCAGGCATCACAGAG	for
33943389	0	2504	GTAAAGACATTGCATTAGGCCACAG	for
33943390	0	2504	GGCCACAGAAGATGGCACCCTGTAG	for
33943391	0	2504	GTGCTGGGCATAGAATTCAAGGACT	for
33943392	0	2504	AAGGACTTGTACGTGTTAGCTAAGC	for
33943393	0	2504	TGAAGAAAAGACCGTCAACCTAAAA	for
33943394	0	2504	CAACCTAAAAAAGTTTGGTCTGGTA	for
33943395	0	2504	GGAGGTACGGATAGGAGGGAGAATC	for
33943396	0	2504	ATTGTTTGAGAACTCCTTTGGAAAT	for
33943397	0	2504	TACTACATTTGGTTTCACCTTTTGT	for
33943398	0	2504	CCTTGCAGTTCTGGGCTTGAGGGTT	for
33943399	0	2504	GTGCTAGTGAAAATGGAACCCAGGG	for
33943400	0	2504	ACCTACCGCATCTGCATCCTCAGCC	for
33943401	0	2504	CTCAGCCCATCATAGGACGTCTTTG	for
33943402	0	2504	TGAATGATGAGGGAAGCAGACTATG	for
33943403	0	2504	GTTATCACCTTATATTTGAATAAAA	for
33943404	0	2504	TCAGCACTCAGGTAACTGACACAGG	for
33943405	0	2504	AGATGACATCTGTAAACAAACTCAT	for
33943406	0	2504	TTTGGGCTGTATGAGTTTGATTTTT	for
33943407	0	2504	CCAGAGGCTGGGTCAACTTGTCCAC	for
33943408	0	2504	ACAATAACACGGATGGGACCATCCA	for
33943409	0	2504	GCTCCAGCTGCCCGGGGCTGCACAC	for
33943410	0	2504	GGCCCGCCAGCCGTTCTCCTTGGCC	for
33943411	0	2504	GGCCAGGCGGTAATAGACATCCCGT	for
33943412	0	2504	GTTCTTGAAGGGAAATCTCCTTATC	for
33943413	0	2504	GGCTGAACAAGCCCCTTTGCAGGCG	for
33943414	0	2504	GAGCTGGCCTGGCTTGCCTCACTCA	for
33943415	0	2504	TTCCCCTTAGAGCTGCCTCACTGCC	for
33943416	3	2504	CCTCATGAGAGGGGGTATGGGAGGC	rev
33943417	0	2504	TCTCCAGAGTCAAGGCTTCCTTCTA	for
33943418	0	2504	GCATCTATACTGGTGATATTTAGTC	for
33943419	0	2504	GGCCTCTGGGAGTGGAACGTGTGAC	for
33943420	0	2504	CCCTCCAAAGGTCCCCAGCTCGACA	for
33943421	0	2504	GCTACCTGCGCTCCGCCAAGCGCCT	for
33943422	0	2504	CCTGGGCCGCCCGGACTACGTGCAG	for
33943423	0	2504	AAGCTATATTCGGCTGGTGATTTAG	for
33943424	0	2504	TTTTTTGTAACTGAATTGTTATAAT	for
33943425	0	2504	CTTTGTTCTGTTTGTCCACACAGGG	for
33943426	0	2504	ACGCAAAGGGGGATAGGGGTGGTCA	for
33943427	0	2504	AGCTCATCAAGACAACTCCTCCATT	for
33943428	0	2504	CCACATCCAATGCTCTCACGACCAT	for
33943429	0	2504	AGACTGCAGAGATAGCCTGTCAAAC	for
33943430	0	2504	CCAGAATCGAAAGGAATTTTGCCCT	for
33943431	0	2504	GCAGGAAGGAGTATAGCTTAGAGAC	for
33943432	0	2504	GTTTAGCATGCACAAGGCCCCTGGT	for
33943433	0	2504	GAAAGAATGTTGTTCCATTTCATCC	for
33943434	0	2504	GAGATTGTCTATCATGCCAGTTGAT	for
33943435	0	2504	GACAGTTGTGCCATATACAGTGTCA	for
33943436	0	2504	TGATCCTATTTTTGAAAAGAGGACC	for
33943437	0	2504	AGCTGGGACAAAATAATTTTTGTAA	for
33943438	0	2504	TCTGTGAGAAGAATGTTTGGGGTAA	for
33943439	0	2504	TTTGGACGGACAGTGGCATGCCCCT	for
33943440	0	2504	AACTAGTCAAAGGAAGTATACACAG	for
33943441	0	2504	ACACAGGCAAAAAGTGTAACTCAGC	for
33943442	0	2504	TTTACTCTATGCTGGCATCAACATG	for
33943443	0	2504	TGTTGATCTGTGTTCTGCTTAATGA	for
33943444	0	2504	CATGAGCCCTGCTCAGGGACTAAGG	for
33943445	0	2504	AGACTTTTTGTATATAACCAACTGT	for
33943446	0	2504	CTTAGGAAAGCCATGTTTCATTCCA	for
33943447	0	2504	TTTCCCTTCCTTACGTGCCAGGCAA	for
33943448	0	2504	TAGAAATCTGTTCCCTGATGCAAGT	for
33943449	0	2504	TAGAAATGTTGACCTTAGAAACTTT	for
33943450	0	2504	TTTTGTCCTCCATACCATTTCATCT	for
33943451	0	2504	TTTCATCTAATGAATAATTTCTCTC	for
33943452	0	2504	TTAATTTAAAAGAGTTGGATAGAAT	for
33943453	0	2504	CACCAACTTAACATGAAAATTGTAA	for
33943454	0	2504	CTGTATGAGAATACATAGGCAGCCC	for
33943455	0	2504	AAACAAGCTTAAGATGCTAAAGCAC	for
33943456	0	2504	GGTTATTAAGAAGTCCAAAATGATT	for
33943457	0	2504	CCTTGAGAGTGAAATTAGCGCCACT	for
33943458	0	2504	ATTATTCTATGCCTCCATTTCCTAA	for
33943459	0	2504	TGATACGATATACTATTCCAACTTA	for
33943460	0	2504	CGTCATCCACATCAGTCTTTAGTGA	for
33943461	0	2504	AGTCTTTAGTGAATGCACAGGTCTT	for
33943462	0	2504	AAATTAGCACTCGGGGCATGTGCGA	for
33943463	0	2504	AAAGAGTTCCCATGGCTGTCTGATT	for
33943464	0	2504	CAAAAACATTTTTAAAATCCCCTAA	for
33943465	0	2504	TTTTGTAAACGGGAAAATAAGCTTA	for
33943466	0	2504	GTGATGTGCTTTGCATCCGTGATAA	for
33943467	0	2504	CATGAGCTCATGGCTCCATGCATTA	for
33943468	0	2504	GATAAAATACAGGATCTTTGCTAGT	for
33943469	0	2504	AAAAGTTATCTCCAGATCATCTTCT	for
33943470	0	2504	ATCTTCTCCCACCCACCAGACTGTT	for
33943471	0	2504	TAAGAACTAAGTTCAGAAAGAGCTG	for
33943472	0	2504	TGTGAGCTGGGGCCTTGGGAGCAAA	for
33943473	0	2504	AAATAAAGACAAAGAAAACCCCAGA	for
33943474	0	2504	AAGGCCTTATTTGCCAGAACCAGCC	for
33943475	0	2504	ATGAGCGCATGCATCCTTTAGTTAC	for
33943476	0	2504	ATGTGATACATACCAAGTAGCAATG	for
33943477	0	2504	GGGGGGGCAGTCGGAAATGCTTTTA	for
33943478	0	2504	TTTTTTTCACATCTGACTAGTCTAG	for
33943479	0	2504	CTCTGTCTTGCACTTCTGGATGCCC	for
33943480	0	2504	CCATAAAATATCAGATGTGATTTTA	for
33943481	0	2504	ATATGTATTATCCTGTATACATTTC	for
33943482	0	2504	AGCTTACAGACTAGAACTAGAAGTG	for
33943483	0	2504	GAATACCAGTAGGATGGCCTGACTC	for
33943484	0	2504	AGGGTAATTCTGCCTCTGGCCATAC	for
33943485	0	2504	ATTCCATTATGACATAGTTCTGAAT	for
33943486	0	2504	ATGTTTGCATCTGTTTGTTCAATCA	for
33943487	0	2504	CCAAACACCATGATAAATGTAGAGT	for
33943488	0	2504	ACTGAGGCTTGAAACAACCTGGTAT	for
33943489	0	2504	TCTGGCATGTCAGAGGGAAATGTGA	for
33943490	0	2504	TACTGAGAGTTTTAGCCAAGGCTTC	for
33943491	0	2504	GAAGTTGGCATTATTCCTTTCCTGC	for
33943492	0	2504	GAATAGCCCCTCTGTCCAGTCTCCC	for
33943493	0	2504	TAACTTGGATACTTTGGGGCACTTG	for
33943494	0	2504	AGGGTTTCCAGCAAACTTTGGTACT	for
33943495	0	2504	GCTTCTTCTTCTCATGAGGAAATGA	for
33943496	0	2504	GTACCTGCCCATTTCTCATGGAAGC	for
33943497	0	2504	ATACTGGGAGTCTTAAAGAGAGATG	for
33943498	0	2504	CTACCATTGAAAGCACCTGTGAAGA	for
33943499	0	2504	GAGCTCACAAAGGGTCACCGCAGAA	for
33943500	0	2504	AGCGGTGTCTGGTACCTCACTCTCC	for
33943501	0	2504	GTGAGTCATTTGTGGAAGACTTAGA	for
33943502	0	2504	ATCGGTTTGGACACAACAGTTTCCT	for
33943503	0	2504	AGATCTTTAAAAAGGGAAAGAAGAA	for
33943504	0	2504	CATCTGGGACAAGGAGGCCTTTTCC	for
33943505	0	2504	TACTTATAGTACTTCATATGAGGGA	for
33943506	0	2504	GTTGCAAGTCTGTCCCATCTCAGCC	for
33943507	0	2504	AAGCTCATAGCCACCAATACAGGAG	for
33943508	0	2504	CCAGGAGGTGCCTTGCAGTACACAT	for
33943509	0	2504	ATTTATTTTCCTGGACAGGCAATTA	for
33943510	0	2504	AGGCAATTAGAACGCCAATGTGTTG	for
33943511	0	2504	TAAAGAAATATCCCCTGGCATCAGC	for
33943512	0	2504	ACTCCTCCTTGGCGGATTCCTTCTT	for
33943513	0	2504	TTTCCCTCCCTCCAGTCAGGGCCTG	for
33943514	0	2504	TTGGAGGTACACGTACTTTGGAAAC	for
33943515	0	2504	GACTTTCCCTCCGTATTTGGTGTTG	for
33943516	0	2504	ATTATAGAATAAATGGATTTAACAA	for
33943517	0	2504	CATGAAAGCTAAGTAATAGTTCTCA	for
33943518	0	2504	ATGTTTGCCATGCTCACTTTGGCTA	for
33943519	0	2504	AGGTTGATTTACACAGGGATGGAAA	for
33943520	0	2504	AATTAAAATTCATATAACTCATATC	for
33943521	0	2504	TTCTTGAAAGCAAGGACTTTCTTAT	for
33943522	0	2504	TAGTAATCACTGTTGTTCTGAGATC	for
33943523	0	2504	AACTGTAAAGGGTGCAGCATCACCT	for
33943524	0	2504	GCACAAGTCTCATACAAAGTTGTTG	for
33943525	0	2504	GTGGCTACTCCACTGAGAATAACTG	for
33943526	0	2504	CCATGATGGGCATCCCACCTTCTGC	for
33943527	0	2504	TCAGCACTTTTTCCAGTTATGAGTC	for
33943528	0	2504	TAAAAAAATTCAGTGAACTGTTTCA	for
33943529	0	2504	GAAACGATTGGTTAGAAGGCAATCC	for
33943530	0	2504	TTAACTAGTACATCTATGAATGTAG	for
33943531	0	2504	CAGAGACTATGATTAGACCCAGGAA	for
33943532	0	2504	TGCAGATATGGAAAAATGTATTACC	for
33943533	0	2504	TCAAATCTTCATCCTGGTTCTCACA	for
33943534	0	2504	CTCGTGAGTCTTTTTCTTAACACCA	for
33943535	0	2504	TTTTTATAATAGACCTAGTATTCAC	for
33943536	0	2504	AGAGATCCAGGATATTGGCTTTCCA	for
33943537	0	2504	ACTTTTATCTTCCAGACCAATCTGC	for
33943538	0	2504	AAGCCCCAGTTGGCCTTCATTATTT	for
33943539	0	2504	TGAAACTAAGGTATGGTTCCTTCCA	for
33943540	0	2504	GGCTGCCGCCGCTTCCAAGAAAAGC	for
33943541	0	2504	AGCCCGACAAAGAGAATTTATTTAT	for
33943542	0	2504	ATTCCGCCATGCGGAAGCCTGCGAA	for
33943543	0	2504	GCGACTCGATTGGGCCTAAGGTGCT	for
33943544	0	2504	ATCGCGACCCTCATGGCATAGACCA	for
33943545	0	2504	GGGTCACACTTCCGTGGTTCGACAT	for
33943546	0	2504	ACAATGCTGCACTGGCTGTCAAGAA	for
33943547	0	2504	GTCACAGAGATTGCAAATGAGGGAT	for
33943548	0	2504	GGAATCTTGTGTGTGTGGTGTAGAA	for
33943549	0	2504	AAAAGAATAATATGCAGCCCTCACA	for
33943550	0	2504	ATAAAATTATTCTCTGCTTCTTCAG	for
33943551	0	2504	TTCTTCAGAATGGCCTTTAGATTCC	for
33943552	0	2504	AGTGGCTACTGTTTTAGACAGTACA	for
33943553	0	2504	ATTTTCACCAATACTGACAGTTTTA	for
33943554	0	2504	ACGAAAGCAAACATGTGCTGTTAGA	for
33943555	0	2504	TTTAGAACATACTTGTAGCAAAATA	for
33943556	0	2504	CCCTAGTGCATGATATGATTATGTA	for
33943557	0	2504	TCAATTTACAACTTCTGAATGACAT	for
33943558	0	2504	AAAGGACAATTTACCCATACTGAAG	for
33943559	0	2504	ACTCATGCTACATATGGACAATTTC	for
33943560	0	2504	ATTTCATTTGCCATTTTCTCATCAC	for
33943561	0	2504	TCATCACAATTTAAATAGATCTCCT	for
33943562	0	2504	GGTGATCAAATCGTCAAATGATTAT	for
33943563	0	2504	CCTCCCTAGCCTTCAGTGTCCAGCT	for
33943564	0	2504	TTATCTTTCTGTTCTCTGGGAAAGG	for
33943565	0	2504	TTCAACTTAAATAAAGTTTTTCTGT	for
33943566	0	2504	TGACATTAACAGTCTTCATCTTGTG	for
33943567	0	2504	GTATTCAACTGCCCATCTCTTCATC	for
33943568	0	2504	GCTAAAGGTATTGACGGATACAACA	for
33943569	0	2504	AAAATTTAGCCTACCTATCGCCAGT	for
33943570	0	2504	TATAATAGTCTAAAAGTGTAAGAAC	for
33943571	0	2504	ATTTTTCATAGAGAGCCCAGTTGAC	for
33943572	0	2504	GATCAGGGGATAAATTCTTAACTTG	for
33943573	0	2504	TCATACAAATGTATAGGATACACAC	for
33943574	0	2504	AGGTATGTGAAATGGTAGGAAGAGC	for
33943575	0	2504	GCCATCTTCCCTTCTTCTCTCTCTT	for
33943576	0	2504	CTTCCTCCCTCATGGTGTCCCTTTC	for
33943577	0	2504	TTGAATCTGGCGGCCCCTAGTGCTC	for
33943578	0	2504	CATATAAACTCAATTTGAGTTGGCT	for
33943579	0	2504	GTTTCACCCTACAATTTTGATAGTT	for
33943580	0	2504	GAGGATAAGGATAGGATGGGTAGTC	for
33943581	0	2504	TTTCTTTATTAGAAAAGAGATTAAG	for
33943582	0	2504	ATATTCACCAAGGAATATAGAATGC	for
33943583	0	2504	TGGCCTCCCACCTCCTTCCATGACA	for
33943584	0	2504	CAAAGAGTTGTAATAAAAACAGTCA	for
33943585	0	2504	GATTGGAGCCTGTAAGGTGAGTAAA	for
33943586	0	2504	ACCTGCGCCACAAGCTAATCCAAGG	for
33943587	0	2504	AGAAGGTTAGGAACCAAGATACTCT	for
33943588	0	2504	CTTATAAATGATAACTTTGTTATCT	for
33943589	0	2504	ACTATTCTGCCCACCAAGTATAACC	for
33943590	0	2504	TGGGCAGGAAGAGTGCCGAGCCACT	for
33943591	0	2504	AAGAGGTGGAGTAGATGCCATTGGG	for
33943592	0	2504	CCCCCAGCTCCCCGCAGCCCCTCCC	for
33943593	1	2504	GTTAAGCATTAGGTGGCTTCCTTGT	rev
33943594	0	2504	CATTGACATTATAGACGTTGAGGAC	for
33943595	0	2504	GGCGGAGCCACCAGGCGTGCCCCGC	for
33943596	0	2504	GGGCAGGGGGCCTGAGCAACCACAG	for
33943597	0	2504	CCTGTCCGAGCCTGAGATAGACGAG	for
33943598	0	2504	CTGCCTGGAGGAACGCACGACCCCG	for
33943599	0	2504	CCACTACGTGCTCCTCAAGTCCATC	for
33943600	0	2504	TGGTTGTGGGGCACGAAGGGCACAC	for
33943601	0	2504	CACGCCACCCCTTCCCCGCCCGTGT	for
33943602	0	2504	AAAATAATTAACGTTATTATGAGAA	for
33943603	0	2504	TAGCAATTGTTGCAGACGGTCAAAG	for
33943604	0	2504	TTCCTGTCTAGCGGGAGGGTGGGGC	for
33943605	0	2504	CTCTTCCAGGGTCACTGACTTTGGC	for
33943606	0	2504	TTTGGTATAGGCAGGGGTGACATCC	for
33943607	0	2504	AGCAGGGCCCTCGCTGCCCAGAGCT	for
33943608	0	2504	ATGGGAGCGGGACCGTCTCTCCGGC	for
33943609	0	2504	GATCTCAATGGGTGTGTGTGGGATC	for
33943610	0	2504	GACCATGCCCAGACCCAGGGCATCT	for
33943611	0	2504	TGGCCTGCTCGTGTGCAGCCCGTAA	for
33943612	0	2504	GGGACTTAGAGCAATGCCTTCTGGT	for
33943613	0	2504	AGGACTTGGCCCCGGCACCACCCAG	for
33943614	0	2504	CACCCAGGATGAAGGAGCAGTGCTG	for
33943615	0	2504	GGCCGCAGAGGCGGAAGGTGTGGAG	for
33943616	0	2504	ATACAGTGGCTGAGCCAAGCCGTAG	for
33943617	0	2504	CTCCACTGTCTCTGGAGTATTCGGT	for
33943618	0	2504	GGGAGAGGGCGGATACGTGAAGGAG	for
33943619	0	2504	GGAACATTACTGTTCTCATCATTTT	for
33943620	0	2504	AAGCTCTTGGCTACTGAGGCAGCTC	for
33943621	0	2504	GTCTGCCTTCTACGAGCTGGGAATC	for
33943622	0	2504	GGTGTGTGCTGCTGCGCAGGCTATA	for
33943623	0	2504	GAGAGACTGAAAGGTGCTAGCAATT	for
33943624	0	2504	AGTTGATTGAACCAGAACCCCCAAA	for
33943625	0	2504	GATGTTCTCTTTTGAGTTGACTCTA	for
33943626	0	2504	GCCTCTCTGCTGCGAGTGCTGCTGC	for
33943627	0	2504	TAGGATGACAAACCAGAAGATTCGA	for
33943628	0	2504	ATGTGGAAATACACACTGAGAGAAC	for
33943629	0	2504	GTAAACCACTTATTCATGTTACTCG	for
33943630	0	2504	CTGTGGAAGAGATGTGGGACAGGCC	for
33943631	0	2504	TCTGAACTGTCCAAGTGGCAGATGA	for
33943632	0	2504	TTCTATTTCAATCTCGTGGATTTGG	for
33943633	0	2504	TGTGACCTTCTTTCGGTCAACCACA	for
33943634	0	2504	TAAAAGAGCAACCGCATCACATTCC	for
33943635	0	2504	TAGCCCAACCCCAAAAACGTCCAGA	for
33943636	0	2504	ACGTTTAGCGTCTCTGTGCGGTGTA	for
33943637	0	2504	CTTCATTATATGTACACAGTCCCGG	for
33943638	0	2504	TGACACCATAGTGTATGGAGAACTA	for
33943639	0	2504	AACTACTTTTCTACCACCAACAGGT	for
33943640	0	2504	GTAGTACTGTGGGAGGCGAGTAAGT	for
33943641	0	2504	AGTTCCTGCAGCTTCTGGTGGGCTC	for
33943642	0	2504	GAGAAGACGCCATGGGACTTCTGGG	for
33943643	0	2504	TACTTTGCCAGCATCATTGGCCCAT	for
33943644	0	2504	ACAGCCCGGCTCAGGGCAACCGCCT	for
33943645	0	2504	ACCGCACCGAGGGGGGCGCGGGCAG	for
33943646	0	2504	CGGTGAACGGAGGAGGGTTGGCGGA	for
33943647	0	2504	ACCCAAAGCCCATCATTGAAACACA	for
33943648	0	2504	TCCTTTGCTGGTATTCTTGGCTTTT	for
33943649	0	2504	GCACAGCCTCTGGAGCAGTGGCATT	for
33943650	0	2504	TGAGCCTTATATATTTGGAGTGTTT	for
33943651	0	2504	CAAAAATGGAGGCGCATACCTATGA	for
33943652	0	2504	CTCCTGCCTCAATCCCCTGAGTGTT	for
33943653	0	2504	GTGATATAAAAAGAGGCAGCTGAGT	for
33943654	0	2504	TAAGCAGCCTTCTTGCTCACTGCTT	for
33943655	0	2504	CCTGAACACCCAGTATACTTGCTGG	for
33943656	0	2504	GCACAGATGAACCTTGAGGGCATTA	for
33943657	0	2504	AGAAAGCAGAACCCTAGCCGCTAGG	for
33943658	0	2504	TGTGTGCCTGAGTTGCAAGTGCCCA	for
33943659	0	2504	TGTGCTGAGAGCAGTCCTTAGGCCT	for
33943660	0	2504	AGTCTGCGCTGCTGCTGCTGTTGCT	for
33943661	0	2504	GCCACCGCCACCGCCACCGGCCGTG	for
33943662	0	2504	GTTTCCACTTCTGGAACTTCTTGCC	for
33943663	0	2504	TCAGCGAAGTCCTCATGTATTTTAT	for
33943664	0	2504	AATGTTGACACTTGCTCCCCTGCTC	for
33943665	0	2504	GGTGCACCCTTGGCTGATGATTCCT	for
33943666	0	2504	AGCACTTACTGAATGGGAATACCTG	for
33943667	0	2504	ATACCTGCCACCTGTTGGACCCCGT	for
33943668	0	2504	GTTCTTTAATTCGTTGGTGGATAGT	for
33943669	0	2504	GCGTCAGAAAAGGTGGTGGAATGCA	for
33943670	0	2504	GATAAGATACATCTCAGAGATTGCT	for
33943671	0	2504	TGTCATGCCATCTGCCATTGAAAGA	for
33943672	0	2504	TCACAGCAAGAATGTGCGGTTTTGG	for
33943673	0	2504	TGCATTTGCAAAACTCATAGTTTTC	for
33943674	0	2504	TCTCTTGCGGAGAGAGGTTTCAGAG	for
33943675	0	2504	AGAAGATGCTCCGTTATACCCTCAT	for
33943676	0	2504	TTCCCCACTCATGTTCAACCAAGGT	for
33943677	0	2504	CAGGAACAACTGATATGGAGCACAG	for
33943678	0	2504	GATACCTAGAATATTCCCTGAAGTC	for
33943679	0	2504	TTGCGGTAGAGGTAGCCTTTGCTCA	for
33943680	0	2504	TTTGCTCAGCAGTGGAAGACTCCGA	for
33943681	0	2504	GCCTAGTGATATTGAAGAATATGTG	for
33943682	0	2504	TGCCAGAGACTATCGACAGAGTAGC	for
33943683	0	2504	CCATGGCGGCAGCCGAGGATTTGGT	for
33943684	0	2504	TGATGGATATGGGGGGAATTATAAC	for
33943685	0	2504	ATTGGGGAAAAAAAAACAACAAACG	for
33943686	0	2504	TGAACTGTGGATGAGTGGTCAGAGA	for
33943687	0	2504	ATGGGATTGTAAAACCTCAGATTCG	for
33943688	0	2504	CAGATTCGGAATATGACACAGGACT	for
33943689	0	2504	TTTGGGGATCATTCGCCTTTCCAAA	for
33943690	0	2504	CTGGTCCCCACTCCAGCCCTCTAAA	for
33943691	0	2504	TGGGTGGGGCTAAGGCTGGGGTCAG	for
33943692	0	2504	TCAGTCTGCCCTGCACCAGGGCCAC	for
33943693	0	2504	GCCTTTGGCACGTTGCCGTCGTTGC	for
33943694	0	2504	AAGGGCCTGCCGTGGTTGGCCGAGC	for
33943695	0	2504	CTTTGGCGACTGTGGCGCCCTGGAG	for
33943696	0	2504	TTTCCCGTCCCGCGGGACTCAGTTA	for
33943697	14	2504	GGCTTGCCACCAGCCTTGTGGTTGT	for
33943698	0	2504	GGATGGGAGGGCGTGTGCTAAGGCA	for
33943699	0	2504	TTTTATCACTGACACAATACTTCAA	for
33943700	0	2504	CATGCTATAAAGGATGGATTGAACT	for
33943701	0	2504	GGTCGGGTGACAGACAGTGGGAAGT	for
33943702	0	2504	CTTGCGGATGCCTGTCCCAGAGACG	for
33943703	0	2504	AGCCATTTTCTCAATAGCGTTTGTG	for
33943704	0	2504	TCACCCTTAAGGGGCAGTTTCCATT	for
33943705	0	2504	TGGAAAACAGAATTCACAGATAAAA	for
33943706	0	2504	TAGGGAAGGGACTGCTTCCTGCCAC	for
33943707	0	2504	TCTTCCTTTGCTAGGGAACTCTGCA	for
33943708	0	2504	AATCAGCTCACTCCATCTTTTAAGC	for
33943709	0	2504	GATTGTTTTCCTCTAGGTCATAAGC	for
33943710	0	2504	GCTGGGTTCTAGATGCAGGCTTTCG	for
33943711	0	2504	GCCAGCATTTCTAGAGATGTGCTCT	for
33943712	0	2504	GCAACTCCTGAATTTTTCTCCCTCC	for
33943713	0	2504	CTCACTGTTGAGCCTGTCTCTGGTG	for
33943714	0	2504	TGTGCTGTTAGGTCACCCTTACTTG	for
33943715	0	2504	TTGGGAAGGGTGGGATGCTGAAAAC	for
33943716	0	2504	CCAGCTAACCCTCAAGAAATGAAAA	for
33943717	0	2504	TCCATGAAGGGGGAACACTCTAGTG	for
33943718	0	2504	TGACCTCTGGCACTCTGAGAACCCC	for
33943719	0	2504	GGGCCTCCTCTACTGATTCTGACAG	for
33943720	0	2504	AGGTGGCCTTGTAAGTCACATGTGG	for
33943721	0	2504	TATCACAGTATCTGCATGTTACATA	for
33943722	0	2504	TTTGACTACTTCCTCATATGTGACA	for
33943723	0	2504	CAACTCTTCAGGGGGGTCCCCATAG	for
33943724	0	2504	AGGCAAACAGCCGCTGAGCAGGATG	for
33943725	0	2504	GTACCACATGTGAATATAAAAAAGA	for
33943726	0	2504	TGGTCTAGGGAGCTTTGGGTTTACT	for
33943727	0	2504	CTGGCTTATTTTTCTACTGATAATC	for
33943728	0	2504	GTCCTCTTGTTACTGGAAGGAAATC	for
33943729	0	2504	CCAGGACATTCCCTGCATGATCTGT	for
33943730	0	2504	CACTAAGGGTAACTGAGGCAAATGT	for
33943731	0	2504	GAACAAAGTCCTGATATGCCCAAAA	for
33943732	0	2504	CTCCAGCTTCTCTGGATCAATCTTT	for
33943733	0	2504	TTTAGTAGTAGTAACATCATACTAT	for
33943734	0	2504	CATAAAATTGGATTTACAGTTCTAC	for
33943735	0	2504	AAAAAATAATTTAAAAATGTAAGTA	for
33943736	0	2504	AAAGAATTGTAATCATGTTGGATAA	for
33943737	0	2504	AGTTTCTTTAATTGTGGAACAGAAA	for
33943738	0	2504	GGCCATGGTCCGGAGGGGACAGCGG	for
33943739	0	2504	GGACCCTCGGGGGCCGCGAAGCGCC	for
33943740	0	2504	GGGGGGGCCGCGACAGCACCATGGA	for
33943741	0	2504	CCCTTTTTAATCTTTTAAAAATATT	for
33943742	0	2504	ATACAGATCACACTTTCCCCTCTCT	for
33943743	0	2504	TGTCCACCTCCCTTCTTTCCCATAT	for
33943744	0	2504	GAAAAGGATCCCAAAGAGCAGGCAA	for
33943745	0	2504	TCAGGTCATTCGTTGAGCCTTGATC	for
33943746	0	2504	CCAGAATATTCAAGGCAGAGTGATT	for
33943747	0	2504	GGAAGCAGAAAATAAGTCAATAAGG	for
33943748	0	2504	TATCAAGCAAGTACCCAGGCTTCCT	for
33943749	0	2504	GCATGACTCTGATTATGTAAAGGGT	for
33943750	0	2504	GTAAATCTACCCTAAAGAATTTCAA	for
33943751	0	2504	GTCAATTTTTAGAAGCTTATAGTTG	for
33943752	0	2504	GTATTGTGGGAGCACTGTCAACAAA	for
33943753	0	2504	GCATTCACATTTTATTTATAAGACC	for
33943754	0	2504	CTGTACCCTAAAACTGGATATGGTC	for
33943755	0	2504	CTGCCCTATTATAGAAGATCCTCAG	for
33943756	0	2504	TGACACTGTATGGTGAAGATAAGTG	for
33943757	0	2504	TAAAGAGGAAGAGAAGAAGAGAGAG	for
33943758	0	2504	AAGAAAGTCCACCGGTCTAGCGCAG	for
33943759	0	2504	CGAAGCTTGAGACGACCACCAAAAG	for
33943760	0	2504	TAGACCCCGAACAGGTCCAAAGTCC	for
33943761	0	2504	CTTACCCATTCCATGGTGCATTTCC	for
33943762	0	2504	TGAGAGAAACCAGTTAATTCAGCGT	for
33943763	0	2504	TCAGTTTAATTTTAGTCTTTGTAAA	for
33943764	0	2504	GTACTGGGTTCTCTATCTTAGTAGA	for
33943765	0	2504	GATGCTGATGTGCGGACTTACAGCC	for
33943766	0	2504	AGTATTCAGATTATTAACACTAAAC	for
33943767	0	2504	TCTATCCTAATGTTATCAACCCTAT	for
33943768	0	2504	GTGTTTAGACATATAACGGGAATTA	for
33943769	0	2504	GTACTGAGTTTTATTGTTGTTCTTA	for
33943770	0	2504	TGAATGGAAGCATACTAACTAGAAG	for
33943771	0	2504	GACTCCCACTCTCAAGAAAATTTAG	for
33943772	0	2504	GAAAAGCATCAGTTTGTGTTCTAGT	for
33943773	0	2504	GTTTTGAAAAACACTGTGTACATGG	for
33943774	0	2504	ACATGGGGCAGGCAGGTTGTGAGAT	for
33943775	0	2504	GGCTCTAAAGCCTATCTTTAAAAAT	for
33943776	0	2504	GGTCAAGATGCCAGGAGGGAAGTAG	for
33943777	0	2504	AGGGAAGTAGGTGGTGTAGCAGCCC	for
33943778	0	2504	GTGTATCAGCCGTTCAACTTCATTA	for
33943779	0	2504	GGACCAAAAATACATTGAAACAAAA	for
33943780	0	2504	TATGAGTATGGTATGTTCTCCACAC	for
33943781	0	2504	GTGCAGGATCCATCTGAGTGTGTAT	for
33943782	0	2504	GTCAGGAGTCCCACTGTCACATAAA	for
33943783	0	2504	GAAAGGAGATGGTAATGAAAAGCAA	for
33943784	0	2504	ATCATCAGCAAGCCTCAGGAGCTGC	for
33943785	0	2504	TCATTGTTGTAAGGGGAAACTCCTC	for
33943786	0	2504	ACTCCTCCAGAAGAACAGCAGAGGG	for
33943787	0	2504	ACAGAGGACAATCGATTGGAAATGC	for
33943788	0	2504	AGAGCAGGATAGAGCTGCCGCTTTC	for
33943789	0	2504	CGGATCTTTTCCGTGGAGCATCTTA	for
33943790	0	2504	CCAGTTCAGGACAGAGAAAAATATC	for
33943791	0	2504	TTCCTGCTTCAGCTTTTGTATGGCA	for
33943792	0	2504	GAAGCTTACCCCTCCGAAGGAATGA	for
33943793	0	2504	TGTAAATGGATCACAATCATAAATC	for
33943794	0	2504	ATAAATCTTGAACGTGCGCCCATAG	for
33943795	0	2504	GCCATATAGCAGCTCTCCACCTACT	for
33943796	0	2504	AGGGTCCAACCAGAGAGAGATGAAT	for
33943797	0	2504	AAGATAGTCTGAGTAGCTGCAATAT	for
33943798	0	2504	GGGACAGCCAAGTATTCTATGAACA	for
33943799	0	2504	TAAACTGGCCTACTGTTCAAGAAAT	for
33943800	0	2504	GTTCATATTATAGTATTAAGTATTT	for
33943801	0	2504	AAAAATTAGAACATACAAGGAGACG	for
33943802	0	2504	GACATTAGAGAAGGGGAAAGTGTTT	for
33943803	0	2504	GTGTTTTAGTCGTGTAGTATTTCAT	for
33943804	0	2504	CTATAAGACAATCTTTAATTATTAG	for
33943805	0	2504	TTAATTATTAGCTCTAGACAGTAAA	for
33943806	0	2504	TAAAGCACAAAATACTTTGAAAAGT	for
33943807	0	2504	TGCTAAGCTGCTGCATTTGCAATCG	for
33943808	0	2504	TGCTCGCTTCTTAATCTGTCTCTTT	for
33943809	0	2504	AAACGTCTCACAGGCTGTTTTCATA	for
33943810	0	2504	AAAACCTGTGGGACAACACACTGTC	for
33943811	0	2504	GATTAACTCGATTTGGGAGACTAGG	for
33943812	0	2504	CGTCGCCGCTCCCGACCCAGTGGTT	for
33943813	0	2504	TGGGCTTATGTTTAAAGTGAACACA	for
33943814	0	2504	GTAAAAGCAACTGTTTTACAACAAT	for
33943815	0	2504	TGTTGTTTTGTCATGTTTTTGTTGT	for
33943816	0	2504	ACCTAGTACTTTACACATTCTGGGC	for
33943817	0	2504	TCTGTATAAGGTGTATTAGAATAGG	for
33943818	0	2504	TAGGTGGGTGGTGAGCTGTGAGAAG	for
33943819	0	2504	GGATTGATGGGAACTGTGTCTGGGA	for
33943820	0	2504	ATCTAAAAATTTTACAAATGAACTG	for
33943821	0	2504	TTGGCATTATTTTTAATTGGTATAT	for
33943822	0	2504	CTTAGGTGAAAAGTATGTAGTATTT	for
33943823	0	2504	TAGTATTTGGCTTCTAGTAATGAGT	for
33943824	0	2504	CGGGCGGACAAAGGAAGAACCAGCT	for
33943825	0	2504	TTTATATTTCTTCTACCACCTTCTC	for
33943826	0	2504	ATCACTTTTGCCCTGCTTCTTGGAG	for
33943827	0	2504	AACCAACTGGACTGGAGAGTACTGC	for
33943828	0	2504	TTTTATGAATTTGTGTCTTGTTTTG	for
33943829	0	2504	ATTGCACATAGATTAAGAAATAAAC	for
33943830	0	2504	AGTCTCTTCTCGCAGATGCAGGAGA	for
33943831	0	2504	GGAGAGTAGGAAAGGGGGCCTTGAG	for
33943832	0	2504	CTCTACCTACACCAGCCTCCCAACA	for
33943833	0	2504	TACTTGCCCTATGTGCGTGTGTTTC	for
33943834	0	2504	TTCTGGAACATGCTTTGTTGGTCAC	for
33943835	0	2504	CTATGCCATGGTATTCTAGCCAGTG	for
33943836	0	2504	GTTATCCTTGCTACACAGGCTGAGA	for
33943837	0	2504	GATGATGCCTAGTGCACTGGCATCT	for
33943838	0	2504	CTCAATTTGGTAGCTGCTGACCAGT	for
33943839	0	2504	CGGGCTAGCCAGCGTTGGTGGAAGG	for
33943840	0	2504	GTTGGTGGAAGGTGGTAGCTGCAGC	for
33943841	0	2504	CTGCACAGAGGTCAGGCCTGACCAG	for
33943842	0	2504	TCTAATTCAGCTGCTCATCTTTGAA	for
33943843	0	2504	AGTTAACAAAATAGAATTACTTTGC	for
33943844	0	2504	TTCCTGATATCATGAAAATAAATGG	for
33943845	0	2504	AAAAAGTATGTAGCAGTAAAAAAAA	for
33943846	0	2504	TAGCATTTTGAAGTGAACATAAGGA	for
33943847	0	2504	ATCCAGAAATCTGTAAGTGTGTTCA	for
33943848	0	2504	TATTTTTAATGACTAGAAACATAGG	for
33943849	0	2504	TTTTGAGAAGCACGGTTAGAAGTCT	for
33943850	0	2504	GTTTCCCAAAGGTACTTACTGTGCC	for
33943851	0	2504	CAGAAAATAAATGTGAAAGGACTTT	for
33943852	0	2504	TGACTCATCAAGGAGGAGCTTGGAT	for
33943853	0	2504	GTAACAATCATATTGGGTTTACAGT	for
33943854	0	2504	CTGAAATAGATGACAGGGATATATT	for
33943855	0	2504	AAAAATATCTAAGACATATCATGAG	for
33943856	0	2504	GAGGGTGATTATATAATATACATAC	for
33943857	0	2504	AGGCTTAGTGAGTTAAATAAAGACT	for
33943858	0	2504	TTTAGAAGAATTACCAGGTTTCTAC	for
33943859	0	2504	AAGGAATAACTTTAACTGAAATCTT	for
33943860	0	2504	GGAAAATGCAAGAGTGCATACTTAA	for
33943861	0	2504	GTTTCCTAGGTTCTCAGCCTGCCAA	for
33943862	0	2504	GGCTTATGACTGTTTAATACACTCC	for
33943863	0	2504	ACTAAAGTATGGTTTCCTTCAAGGC	for
33943864	0	2504	GATCATTATAATGCTTCATGGTTTA	for
33943865	0	2504	TTCTACTCAATGGCACTGTAGCAGG	for
33943866	0	2504	TTTGAAAATCCATAAAGACCAAACA	for
33943867	0	2504	TTTTTCTGGGACACACTTTTTAGCA	for
33943868	0	2504	TAACTCAAAGCCCAATTCTGTTCAT	for
33943869	0	2504	AAACTGCTATCTTGGTGTCTTTTGG	for
33943870	0	2504	CATTACCATCTTTAAAAAGTTATGA	for
33943871	0	2504	CAGATTTTTTTGCTACACTGCTTCT	for
33943872	0	2504	TTCGACTCGCTAGTCAGACTGAATG	for
33943873	0	2504	ATATGTTTGGCTGAACTAGTAACTC	for
33943874	0	2504	CTGTGTAGACCCTCACGACTGCAGC	for
33943875	0	2504	GGTTTTGAAAGTTATTTCACGAAGA	for
33943876	0	2504	CTTCGCAGTGGCGGAAACCACTCTT	for
33943877	0	2504	GGGGTCATCAATGTCCAAGGCCATG	for
33943878	0	2504	CTCCCTCTTCCGTTGTGATTTCTCT	for
33943879	0	2504	AGACGTGCGGCTGCTGGACCTGGGA	for
33943880	0	2504	TGACCCAGGCCTTAACCTAAAGGTG	for
33943881	0	2504	AAAGGTGGTGCAGCTCTTCCGAGAC	for
33943882	0	2504	GCGGCTGCGTTACGAGGACCTGGTG	for
33943883	0	2504	GACCAAGGCCAACTGGGCTGTGTAA	for
33943884	0	2504	CCAAGTGCAGTTATGTCTCTCTTGA	for
33943885	0	2504	ATCGAGCTAGCAGGCCACACCAGGC	for
33943886	0	2504	ACCACTGTGGGTAAGAATGGGCTTC	for
33943887	0	2504	TGTACCCTGCATGTGGCCCTATTAT	for
33943888	0	2504	TTCTCCTGAAATGTCCATATTCCTC	for
33943889	0	2504	ATTCCTCTTGGTTAGAGTAATGTTC	for
33943890	0	2504	ACCTATGATTGAGAGATCAATGCAT	for
33943891	0	2504	TGCTTTCCCTGTACACACCTTTCCT	for
33943892	0	2504	GGCTGTTGTCACCAATGTCTCCTGA	for
33943893	0	2504	GTCTCCTGAGCCCAGATGAATGTAA	for
33943894	0	2504	TGTCCGGCTTCCACCAACAGAATCC	for
33943895	0	2504	TTGACTTCCTGCCTCAGCCTTCTAA	for
33943896	0	2504	TACAATTCTGAAGAAAGAAGAGGAG	for
33943897	0	2504	AGATTTACCACAGCATACAGCCACT	for
33943898	0	2504	ATGTTTGATTGCTTTTTCCATCCTT	for
33943899	0	2504	AGGGTTCCTGGCAGCGGGGCTGCTC	for
33943900	0	2504	AGGCTAAGATAATCAGCTTTGCAAA	for
33943901	0	2504	GACCAAGCAGGGTGTGGTGGCACAC	for
33943902	0	2504	GTTTTGGTTACTGGAAATCATTATT	for
33943903	0	2504	ATTTGGCAGGGAACAAGAACAGCTT	for
33943904	0	2504	TTTTCATTCAGGTTTATAAAAGTAG	for
33943905	0	2504	GCCTGAAATGGATCAGCTGACTGAA	for
33943906	0	2504	AAAAGTGCCTCTGTGCTGAGTCATT	for
33943907	0	2504	GGGAAAAACTTGCCTGATCCAATCT	for
33943908	0	2504	ATCTACCAGTGTAGGGGCATCAGAC	for
33943909	0	2504	ATTAGAAAATCTGGCATGGAACATT	for
33943910	0	2504	TCTAAGGAGCAGCTGTGGGGTAGAC	for
33943911	0	2504	CACAGGAAGAGCCTCATATCAGGAA	for
33943912	0	2504	CCATGGGAAAACTAAGACACACCCT	for
33943913	0	2504	GTATCCTATCTTACAAAGTCAGTTC	for
33943914	0	2504	AAGTTTCATGCTGGTGAAAGAAGCC	for
33943915	0	2504	TTCATTCCTAGAGCCTCATTAAAGG	for
33943916	0	2504	GAATAATAGGTGCCCTGTATTTTCT	for
33943917	0	2504	TTCATGCTTTTGCATTCTGAGGCAG	for
33943918	0	2504	AAAGGTCGAAGACTTTCCCCAGAGA	for
33943919	0	2504	AACTATCAATCATCCTGATGATGGC	for
33943920	0	2504	TGATGATGGCAACTTGCTCTGGGGG	for
33943921	0	2504	AAATGGGACTGTAACCATTCTTTTT	for
33943922	0	2504	TGCCTCCCACGCAGTGTCGCTACCG	for
33943923	0	2504	GGCTCAGGCTGTGAACGCTCGGTCC	for
33943924	0	2504	TGATATTTCCCCCGCAGACCGACAC	for
33943925	0	2504	CAACGATGAAAGTGGCGAGGACGTC	for
33943926	0	2504	CCCTATTACCCAACAACCTCAAGAC	for
33943927	0	2504	CCTTGTTTGGAATCTAAATCCCAAT	for
33943928	0	2504	GGGCAGAGAAAAATGGGAATTGATA	for
33943929	0	2504	TCAAACTCTGTCCTCTCCATGATCA	for
33943930	0	2504	TACACACATACAGTCAGTCAATCAA	for
33943931	0	2504	GCACGCCTGGCTCCTGGCTGCTGCT	for
33943932	0	2504	CTATCATCTTTTGTGTGATAAGACA	for
33943933	0	2504	GGAGGTACAGCTGCAAAAGGAGGCC	for
33943934	0	2504	GACTGGTTGGGCACTACTCCCTGAG	for
33943935	0	2504	AGAGCTACTGCTTGTTCAGCACAGT	for
33943936	0	2504	CTGGACCAAGAATTCAGAGGGCTCT	for
33943937	0	2504	CAATCGCTACCTGGAGGAGCTCAAC	for
33943938	0	2504	CTGGCAGAACCACAAACGACGAAAT	for
33943939	0	2504	TCGGATTGAGCCAGTTGAGGGTTCA	for
33943940	0	2504	CATGGAAGGCAAACAAAGCTAAATT	for
33943941	0	2504	TGACATTAATTTTTAGCTGATTGTA	for
33943942	0	2504	TTTCATGCATCAGTGCTTCACCACT	for
33943943	0	2504	TCCAGGTTCATGGTTAAGAACTGCC	for
33943944	0	2504	TGTGTTGGCGCAAGCCTAGAAACCC	for
33943945	0	2504	CAGCAGTGAGGAAGAAAAGGAGGAA	for
33943946	0	2504	AGGAAATGTCTGGGCCCACTGTTAA	for
33943947	0	2504	CCTCCGCGCATCACAGTGGCCCCCA	for
33943948	0	2504	TGACCGGACCACCTCCCCTGAAGAA	for
33943949	0	2504	GAATGAGTCTTCACCAGACCTCTAC	for
33943950	0	2504	CTGTGTAGCTCTCGGGTGTCCTGGA	for
33943951	0	2504	ATGAAGTCCAGATCGAAAGCTCAGC	for
33943952	0	2504	GGTACAGTTTTTAGAAACCCTTCCC	for
33943953	0	2504	CCTCACCTCCATTTTCTTCATCTGG	for
33943954	0	2504	CATTAATCTCTAAAGAGTCATGTGT	for
33943955	0	2504	ATCATTGGGCTGTTTCATAAAAAGT	for
33943956	0	2504	GGATTTAGGGAATAGTGGGAACTTG	for
33943957	0	2504	GGAGGCTCCCTCCAATCTCTCTGTG	for
33943958	0	2504	AGGTAGGGATGTTGTAGATGAAAGG	for
33943959	0	2504	CTACAAGTGTTGGATATGGGCATGG	for
33943960	0	2504	TCTAGCCATAGGTCCTTCCCATGAT	for
33943961	0	2504	GTCACTGCTATTTTACTCATTGTGT	for
33943962	0	2504	ATTTTATACTTATAATTTTCTTTGA	for
33943963	0	2504	GTCAGAACATCAGCCTCTACTCAGC	for
33943964	0	2504	AGTCTCACAGATAGCGATCTGACAA	for
33943965	0	2504	ACTCAGAACCTCCTTCTAAAGTTTT	for
33943966	1	2504	GAAGGAACTTCCGGTATATTGAATG	for
33943967	0	2504	TGAGAAGTGGGCACTAGGAGAACCA	for
33943968	1	2504	GGGACCTGCCTGGCTGGCCTGACGA	for
33943969	0	2504	ACGGGTAGCCTGTGGGGCCCCCGCC	for
33943970	0	2504	TTTATTCTCCACCGTGCAGCCCCTG	for
33943971	0	2504	TACACCCCAGTCGTGGAAAGCCTCT	for
33943972	0	2504	CCAGAACCGCAGCGAAGAGTTTCTC	for
33943973	0	2504	TCCACCATTGGCGTGAGCCACAAGA	for
33943974	1	2504	TCTCCATGGATCCTCTTCCCTTTGA	for
33943975	0	2504	GTTTATTGTGGTTTAGAAAGTCAGG	for
33943976	0	2504	ATTTGCGGCCGCTACAGCTCCTTGA	for
33943977	0	2504	TGGCCTGGGGTTGCTTCACAGTTGA	for
33943978	0	2504	ACATGTCCGTTGTTCTAGGGTCTGG	for
33943979	0	2504	TCGCAGCTGGGAACCCTCAGAACAT	for
33943980	0	2504	AGGCCTTTGCACTTGCCAGAGGACT	for
33943981	0	2504	GACCTGCTCCAGGAAGAGGAACCCA	for
33943982	0	2504	CAAAAATGTTTGTGGTCACACTTCT	for
33943983	0	2504	ACTTCTGACCTGTGACACACATATT	for
33943984	0	2504	ATTTTGGTGACAGAGGAGAAAAAAA	for
33943985	0	2504	GCCAGTGCTGACTGGAGGTGAGCCT	for
33943986	0	2504	GCCAAAAATACACGTTTGGTATAAA	for
33943987	0	2504	ATAGGAAGAGATTTTTCCCTCTCCC	for
33943988	0	2504	AGGAGACGTGTACGGGCAGCCACTG	for
33943989	0	2504	GATCTCAGTGGTAGAAGTGGAGAGG	for
33943990	0	2504	GGAGCACCCTGCCACCTCTGGGTAG	for
33943991	0	2504	GAGATACTAGATGTTTTAGAGACAT	for
33943992	0	2504	TGGGACATTTTAATGATTAGTGATT	for
33943993	0	2504	AGCAAGCCAGTACGCAGCCTTCCTC	for
33943994	0	2504	TATCACAAAAGACGACAGGTGATGT	for
33943995	0	2504	TTTTATTATTAGAACCATTCTGGAT	for
33943996	0	2504	CTTGGTGGTCTCAGGACAAAACGAG	for
33943997	0	2504	ATTTTGGAGATTCGAACTGAAAGAG	for
33943998	0	2504	TGAAACTGGAATGTATGCCATAAAC	for
33943999	0	2504	AACAAAACAAAATAAGTGATTAAAG	for
33944000	0	2504	GCAGGGAACTAGTGTATAGGGCCAA	for
33944001	0	2504	AGGACAGTGAAATTGAGGCCAGCTT	for
33944002	0	2504	GCTAAGCTTGTCATAATTCATGTTG	for
33944003	0	2504	GTTCTACAGAAACGATGGGTCTTCC	for
33944004	0	2504	GTTTGTTTTATATACAGAGATTTGT	for
33944005	0	2504	GGCCCGCCGTTTTGGGGGCGTCGCC	for
33944006	0	2504	TCCTTACTCTTAAATTTGTTTTCCT	for
33944007	0	2504	GTTTTCCTATTTGATGTGTTTTGTC	for
33944008	0	2504	AAAGGCCAGAAGTAGTTGTGGGATT	for
33944009	0	2504	TGTGCACCATGTAGGTAATGGGAAT	for
33944010	0	2504	AGCCCAGGGATAACATTAACATGGT	for
33944011	0	2504	CAGGGAGACATAACAAGGCCTATGA	for
33944012	0	2504	CAAAGGGCAGGATTTTTTTATCCTG	for
33944013	0	2504	TTTACAACCATTCGAAGATATAGTT	for
33944014	0	2504	TAGGCGCACAGTGCCCACAGAGACT	for
33944015	0	2504	TCTCCTGAGACTAGAGTTAATGCTT	for
33944016	0	2504	TTATATACAAATGGTAGCACATAGT	for
33944017	0	2504	ATTATTTTTACATATATATGAGTAT	for
33944018	0	2504	TGAATGAGAAAAGTCATTCCTGGAC	for
33944019	0	2504	CTATCTTCCCCACCTCTAGCTGTTC	for
33944020	0	2504	TCTGTGGTCATGCACCTTAGTGTGC	for
33944021	0	2504	AGTCCTTAGCTACGCTGCCTCACTT	for
33944022	0	2504	TCTCTTCAAAGATATTACACATACA	for
33944023	0	2504	TTAGGCTAGAATCCAGGTCATACTT	for
33944024	0	2504	ATATTAAATGAACAGATATTTCCTT	for
33944025	0	2504	GATAATGAGCTGTGACTTCTGGCTG	for
33944026	0	2504	TTTCTGAGAGAAGGCTTTCTCACAT	for
33944027	0	2504	CTTATCACTGAATGTTTTCTTACAC	for
33944028	0	2504	CCCACACTCAGAGCATTCAAATGGT	for
33944029	0	2504	TCCATTTTTAATCCTCTGATGAAGG	for
33944030	0	2504	TTTATATCCACACGGTTTCACTATG	for
33944031	0	2504	GCCTGTGCTCAGGTGAAATGCATTT	for
33944032	0	2504	GTATTGCCACTCTTCCTGAGTGAAA	for
33944033	0	2504	AGATGCTGAGAGACAGGAAGATCAA	for
33944034	0	2504	CCAGGGTCTTGCATTGCCTGAGAAT	for
33944035	0	2504	TATTCTCCATCTCCCTGGTTAGTTA	for
33944036	0	2504	CAGACCCTCATCCTTACTCAACCAG	for
33944037	0	2504	CCAGATTTTTTGTAGGGTGTTGAGT	for
33944038	0	2504	AGGCTGTGTCTTCAACACAGCTATT	for
33944039	0	2504	GATCAGTAAAACTGCTAGCTGTCCT	for
33944040	0	2504	TGTCCTTGCATGACAAGGAGAGTTC	for
33944041	0	2504	TTCACCCCAACCAGGATAGATAACC	for
33944042	0	2504	GCTGGCTATTGATAAAATTATGAAT	for
33944043	0	2504	CACTTTTTCTAATGTTATTTTTACG	for
33944044	0	2504	GCTGGTGCTGATTTTTAAGGACAAG	for
33944045	0	2504	TATGTGAGTTCTCTGATGCACAGTG	for
33944046	0	2504	TCTTGAAAAGCAATGCCACACTCAG	for
33944047	0	2504	TATGCTCTTTTCTAAACATATTATG	for
33944048	0	2504	CATATTATGCTCATGGGATTTCATT	for
33944049	0	2504	CTTGCTCCAGGTACATATTTTGATT	for
33944050	0	2504	CATTCAGTGAACTTCGGAAAAACTA	for
33944051	0	2504	CTCCCAGATTTCTTGGAATCTAAGG	for
33944052	0	2504	CACAATCTGGTCGTCCTTGCTGAGG	for
33944053	0	2504	ATTCTGTCCATTCGTATAGAACCTT	for
33944054	0	2504	CCCCACACATCTAGCAGTGGTGGCA	for
33944055	0	2504	TTTGACTCATCTATATCTCCTGGGG	for
33944056	0	2504	CAGAAACCTAACATGTTTCTTTTTC	for
33944057	0	2504	CACTGGGCACAGTGAGAGAACTGCA	for
33944058	0	2504	CTCAGAGGCTGGTGATGGAGGGAGC	for
33944059	0	2504	CTGAATATACACATTGAAAATTTTT	for
33944060	0	2504	TCAAACTTCTCAGTAAATATTAATT	for
33944061	0	2504	TGTTAATTTTTATTAAAAACAAATA	for
33944062	0	2504	TTATCCAAAGAATTTCCACAAATAT	for
33944063	0	2504	TATTTGACCTGAAAGTCAATTTTTA	for
33944064	0	2504	ACTTAAAAAAAAACCCAAACCAATT	for
33944065	0	2504	AATTCTTATAAGTAGAGGGGTCATG	for
33944066	0	2504	CAGGACTCCTCCAAGTGTAACCAAA	for
33944067	0	2504	GCAACACGACTAACTCTCTGTCTTC	for
33944068	0	2504	GTGCACCTGGGGGCCGGCTATCCTG	for
33944069	0	2504	ATGGCTGCTAAAAACTATGGCACAA	for
33944070	0	2504	CAGGACAGATAGGCATAGTTAGTCA	for
33944071	0	2504	TGACTGTACATGGTTATGTTTAGGA	for
33944072	0	2504	ACAACAAACCCTTTCTTAAATGAAT	for
33944073	0	2504	GAGGGACTGTGACGAGGGGACTGGG	for
33944074	0	2504	GAGAGGCTCATCGTTTGGAATGCAA	for
33944075	0	2504	TTCAGTCCTTTTCCCCTAACCCTTC	for
33944076	0	2504	AAGGGGGAACAGCGTTTGGTCTGTA	for
33944077	0	2504	GTTTAGTAACATGCCTGGACTATTA	for
33944078	0	2504	CAGGTGAGCAGCGTGATGCTTCTGG	for
33944079	0	2504	TTAGAGATTCCCAGCCTTCCCTCGA	for
33944080	0	2504	AAAGCATCTTGCAGAGGAATATGGT	for
33944081	0	2504	CTACCAGATAATATTATAAGAATTA	for
33944082	0	2504	AACCAATGCAGCATCAGCCTCCATT	for
33944083	0	2504	AAAAATAAGGCAAACAGCAATAGCA	for
33944084	0	2504	AAAATGCAAAGATAACTGTGAAGGG	for
33944085	0	2504	ATGGCGTACTCCAGAGCACTGAGAG	for
33944086	0	2504	ACTCTTTGAAGATGCGAAGTACATC	for
33944087	0	2504	ATAGGGTGGGGCACACCGAGGGTAC	for
33944088	0	2504	GGTACCAGTGCTCCAGCATTCAGGT	for
33944089	0	2504	AGTGACGAACCCGCATCCTGAAATT	for
33944090	0	2504	TCCTGAAATTTTTCTAGTTGTGAGA	for
33944091	0	2504	ATACAGAATGCCCTTTGCTTGGGCA	for
33944092	0	2504	TCCTTTCTCTTTAAAACCTGAACAG	for
33944093	0	2504	TTTCCACCAGGCACTTCTGGAAGGC	for
33944094	0	2504	GCTAATAGCTGACGTAGCACTAAGT	for
33944095	0	2504	TGATCCAAAATTTGCTCATATACAA	for
33944096	0	2504	GGAATTACCCCTAGATGAGAAAATC	for
33944097	0	2504	CCTGAAGAAAGCCGCTCCTTGATGG	for
33944098	0	2504	AATATCAAGAAAATTTTCTTGTGAG	for
33944099	0	2504	ACATATATTTGGAGCTCATTATTTT	for
33944100	0	2504	CAGTGGAATCGAGGATACAATTTTC	for
33944101	0	2504	GGGAGACAAATGAAGCTCCAACTAT	for
33944102	0	2504	TGAACTTGAATTCGGTGCAGCTGGT	for
33944103	0	2504	TTTTTTGCGGGCAATGAAACTGGTC	for
33944104	0	2504	TCCTGATGATTCTGATGAGGATGTG	for
33944105	0	2504	TTAACCCTTACCTGTATTAAATGTT	for
33944106	0	2504	CTGCTTGGCCGATAGTGTCCCGCAA	for
33944107	0	2504	ATTTCTCTACTGTGTATCCCTTGAT	for
33944108	0	2504	ATTCTACCCAGGGAGAAAGTATCAT	for
33944109	0	2504	GGACCCCTCTAGCTCAGAGTATATG	for
33944110	0	2504	TAACTATCATACAGAAAGTACTATG	for
33944111	0	2504	TATTTTCGTGTGTACCATGGCCTAT	for
33944112	0	2504	TTGTCCCTTGCATATCTTTGAGCCT	for
33944113	0	2504	ATGGTTTCACTCCCTCAAAGCATCT	for
33944114	0	2504	TCGGATACTAAACCACTTTGGTCCA	for
33944115	0	2504	GGATGAGTATGATGACCTTTCTGAC	for
33944116	0	2504	CTGCAATCATTGCACTCTGTAAAGA	for
33944117	0	2504	CTCCCACTCTCCGGAAGAGTCCAGC	for
33944118	0	2504	TCTCTTTTCTTGAGCTTTCCTTACT	for
33944119	0	2504	TTTCCTCTCTTCCTCCAGCTCCTGT	for
33944120	0	2504	AAAACTGCACTCGAAAACACCACCT	for
33944121	0	2504	CCTATTTTTTCCCCCTCTTTGGGAC	for
33944122	0	2504	AATGAAATAACCGTGTTATGAAGGT	for
33944123	0	2504	AGATAGACAATCCGGCAAAGAATGG	for
33944124	0	2504	GGCTAATGATAGCCCATGACATCTG	for
33944125	0	2504	AGTCCACCAGGCTTGTAGAATCTTT	for
33944126	0	2504	AAAGGCAGAAGCTAGGGTATTTCCC	for
33944127	0	2504	GACTGGTGTTTCCGTTGTATTTAGT	for
33944128	0	2504	GTTGTATTTAGTGGTCCCTGATCAT	for
33944129	0	2504	TCTCTCTCTTTCGAGCCCTGCTTGC	for
33944130	0	2504	AGGCTAATTATCTGCCTGTATGGAA	for
33944131	0	2504	CACACCTGCAAACGGCAGAGTGAAT	for
33944132	0	2504	AGGCCAGAGACTTGGCTATTTTCAT	for
33944133	0	2504	TAGCTAATGCTGTTATTGGCCTTAT	for
33944134	0	2504	TCTTGTACAAGTGCCACTTTCTCTG	for
33944135	0	2504	GCTGACCATTATACTTTCTGAGCTA	for
33944136	0	2504	AAAAATAAAGAGCACTGTGAATAAG	for
33944137	0	2504	TGTCTGGAAAGAGAAGAAAGAAGTC	for
33944138	0	2504	ATTTGATTTGGCAAAGAATGTATTT	for
33944139	0	2504	TTCATAGTGTAAGCGCATTCTGTTT	for
33944140	0	2504	GATAAAGACATTAACACGTACAGCA	for
33944141	0	2504	GTTTGTCCAGGCAGCGGAGAGCGCG	for
33944142	0	2504	GGAGAGCGCGAGAAGCTGGTCCAGG	for
33944143	0	2504	CAGGCCGCCTGTAGTTTTCTTAACA	for
33944144	0	2504	CAATTTTATTTGTTCTGGTATCCAA	for
33944145	0	2504	AAACTGACCACTATCCCTTTTACCT	for
33944146	0	2504	GAGGCATCCCTGCGTGACCCAAGGC	for
33944147	0	2504	TTCCTGCTAATAGCACCCAGTCCCA	for
33944148	0	2504	AGTAGGCTCCTGACAGCTCTCTGAG	for
33944149	0	2504	CTTTGAGCAAAAGGAACCACAGAGA	for
33944150	0	2504	ATGAGCACATTCGCATGGTATTCAG	for
33944151	0	2504	TTGTTGAGTGTGTTGTATATGTGCG	for
33944152	0	2504	CAAATGATTTTTTAAAAATCCAAAC	for
33944153	0	2504	CACCCTATCCTAATTTTCTACATAA	for
33944154	0	2504	TCAAGAGTCATCCAACACTGGTTTC	for
33944155	0	2504	ATGAGTCCCTTCATTTCTCTACGTG	for
33944156	0	2504	ACGTGTCACTATTCTCCTATAGCAT	for
33944157	0	2504	CTTTAATGCCAGCGCAAAATACCAG	for
33944158	0	2504	AGAACTCCATGGCTACAAATAAGGG	for
33944159	0	2504	AGATTTTGCTTTGGGGCTTTCTGTT	for
33944160	0	2504	GAAGGCTCTGTATTTCAAAGGGTTT	for
33944161	0	2504	ACAATCAGGCGGAACCCATTATAAA	for
33944162	0	2504	CAAATGCAGGTTTACCCTACCATTA	for
33944163	0	2504	ACCCTACCATTATATTCATCAGGGA	for
33944164	0	2504	CTGTTCCAGCAACTGTGTTTTGTAT	for
33944165	0	2504	ATCTCCAAGCCATGAGATTGCTGGC	for
33944166	0	2504	GCCCTCTAAGCACGTTAAGGGGGGA	for
33944167	0	2504	CTCATTTCTCTTCGCCTCATATGTC	for
33944168	0	2504	GGGGTAGAGAAGGGGGGAATCTCAC	for
33944169	0	2504	AATTAGGCTCTGGATTCATAAACAT	for
33944170	0	2504	GAAGAAGAAAAATATCAGAGGAAAA	for
33944171	0	2504	TAGCACTGTGTTAGTAAATTTGGGA	for
33944172	0	2504	CTCAAGGGACATTGCTGGCAGTGGT	for
33944173	0	2504	AGACTTAACTTAGTCATTCACTTCG	for
33944174	0	2504	TTCACTTCGGAAGTATTATTGAACT	for
33944175	0	2504	GTATCCCAGGGCTTGGGAGGCTAAG	for
33944176	0	2504	GAACAGATACAGGCTAGGGAATAAA	for
33944177	0	2504	GAAGAGAAAGGCTGGGACCGGAAGA	for
33944178	0	2504	TGGATGACTCGCCGCGTCCTCCCTA	for
33944179	0	2504	AATTGTCCTTCGATTCTGAGCCTGC	for
33944180	0	2504	TCAGGGAGAAGGTGTCATGCAAGTC	for
33944181	0	2504	TGGAAGGAACTGCGGTAGAAGGTTC	for
33944182	0	2504	CCTTCGGCAGTACCGCCAATACAGC	for
33944183	0	2504	AAGCTCCCGAAATCAATCTTACCGC	for
33944184	0	2504	CTCGCGTCCCTATGGGGGCGACAAG	for
33944185	0	2504	TGAACATACACCTGTAGAGGATGAA	for
33944186	0	2504	ACCTGGTGAAGGTGCAGCTATGGCT	for
33944187	0	2504	TGTTTTGAGTTATTGTTTGATGTAT	for
33944188	0	2504	GTATGGTTTCAACTAGCCCAGGTTG	for
33944189	0	2504	GTGCCACCAGGCTCAGCCAAAAAGG	for
33944190	0	2504	AGATTGACCCCAACCTTCTGGTTTA	for
33944191	0	2504	TGGCAGATGAACAAGAAGGTTAAGT	for
33944192	0	2504	ACTTGAGAATTTTATATCTTGTTTT	for
33944193	0	2504	TTAACAAACTGATGGTGTTGCTGTG	for
33944194	0	2504	ACATGTGTGGGGTAGAAAATGTGAG	for
33944195	0	2504	ACATCCCCAGCACTGCAAAAAAGTT	for
33944196	0	2504	TTTTATTTTAAACATTGTTAAGCTC	for
33944197	0	2504	TATATCTGTCATAACTTTAATCCTT	for
33944198	0	2504	ATCCTTAACTTTGTAGAAACCCTCC	for
33944199	0	2504	AAGTTTATAATCTCTACTTTAAAAG	for
33944200	0	2504	TTAGTAGCAGTCTTTTAAAAAATGG	for
33944201	0	2504	GTATTTTATTTTCAGCTTGTTTGAA	for
33944202	0	2504	AAATCTTCTCCAAAACAGAAAACAA	for
33944203	0	2504	AAATATTATGTGGTTTGACATGTTT	for
33944204	0	2504	CAAAATATGCTTTGTCTCAGTAATG	for
33944205	0	2504	TGGTGCAACTGGCGCAGCAGGCACA	for
33944206	0	2504	AGGCTTTGCAGGCGCAGCATGCTCA	for
33944207	0	2504	TTTCTCTATCGCGGGTTTCTTGGCT	for
33944208	0	2504	AATGGTGGTCACTGTTTTCTTCTCT	for
33944209	0	2504	GTAATTTCTTTTCATCAGCCAGGAA	for
33944210	0	2504	CGTTACTCGCACACCAACCCGTCAC	for
33944211	0	2504	GATGGACCATATACACAGGGAAACC	for
33944212	0	2504	GTCTTCTCCTGTAGCTCTTCCCAAG	for
33944213	0	2504	CGCATTTTCCTCCTCCTCAGGTATT	for
33944214	0	2504	GTCGGAGCAGCTCGCAGCTTGTGTG	for
33944215	0	2504	AGTCAAGGAAGATTCGGAAGAACAG	for
33944216	0	2504	TGGAGTGGGAGCAGTGGGAACAGAA	for
33944217	0	2504	CATGGAGCCAGAGGAGGATGGCTTC	for
33944218	0	2504	TGAGAGAGGGGGTTGGTAAAATAAT	for
33944219	0	2504	CTGCTTCTGTCTCCTGGGCACAGTT	for
33944220	0	2504	GTATTTGGCTCTTCTACTCTTAAAC	for
33944221	0	2504	GAGCCTCAAGGCTCTTTGTGCCCCC	for
33944222	0	2504	CTTTCTTTAATTCCATCATCTCTCA	for
33944223	0	2504	TCAGAAGAGACGGCTGGGTGACTTC	for
33944224	0	2504	CTGGAAATTCTGAGCTTAACCTCTT	for
33944225	0	2504	CCATTCTGCTGCCGAGGCTCCCAGC	for
33944226	0	2504	ATTCAGTATGTTGGAGGCAACAGGG	for
33944227	0	2504	TCTTGTTGCGGCAGTTGTTGATCTA	for
33944228	0	2504	AAGCTCTTTCTTCTCTATTCCTTCC	for
33944229	0	2504	CAAAAGAGGTTCCTCCTTAAAGCTG	for
33944230	0	2504	CTATGCCTGGTAATCTGCAGTTTGA	for
33944231	0	2504	GAGTATTAGTACACCAGTATCGGAA	for
33944232	0	2504	CTTGAACTCTCTTGAGACTGGGATG	for
33944233	0	2504	CTCTTCCAGCAGTGGGACCTTGAGA	for
33944234	0	2504	TCTCTTCTTCAGGCTGCGTAGTCCA	for
33944235	0	2504	GGCAGCCTGACCACAAGTCAACCAC	for
33944236	0	2504	AGCCTGCTTGACGTGAGTGTGGTAA	for
33944237	0	2504	TCTGGCTCTTCTTGCCCAGTGTCCT	for
33944238	0	2504	GACACAGCTATGTTCGCCTATAGAG	for
33944239	0	2504	TGCTAGGTACAACTGCTTTGCAAGG	for
33944240	0	2504	CAGTTCATTCAGCTGCCTGGGCGTG	for
33944241	0	2504	GGATCCGTGGCCGTGTGCGCCGGAC	for
33944242	0	2504	CTCCTCCGGCTGAGGATCTCCAGAC	for
33944243	0	2504	CTTTAATTTGTCGGAGCCATTTAGA	for
33944244	0	2504	CATTTAGAGAACTGTCTCCAAAGCT	for
33944245	0	2504	CCCTCTGCTGCTGCATCAGCCTCTT	for
33944246	0	2504	TTGATCAGCATCGAGGGTCACTTCG	for
33944247	0	2504	GAAACCCAAAGCCCGCTCTACGGCC	for
33944248	0	2504	CTTTGCTCCGTCTAAGCAGTTCTGC	for
33944249	0	2504	GTGGCTTCGGCCTGGTTCTAGTCAT	for
33944250	0	2504	AGGAGAGTGAGAACGACTCGGAGAG	for
33944251	0	2504	GGCAGCTCCCTCAGTGGCTGCGGTG	for
33944252	0	2504	TTCCTGCTGCCGGTGCTATTCAGAT	for
33944253	0	2504	CGCCTTCCATGCTCTGGCCGCGCCT	for
33944254	0	2504	GAAATTTATAGCGGAGCTTGGTGTC	for
33944255	0	2504	CACCACCGAGTGTCAGTTCTTCACT	for
33944256	0	2504	GTCCTCTTCAGTTAATGTCCTTGTA	for
33944257	0	2504	AGATACAGCTACAGAAATCGAAGGC	for
33944258	0	2504	TTACTGTGATAAGGTATTTCCTCTT	for
33944259	0	2504	TTTCAGAAGACCCGTAAAACAAGTC	for
33944260	0	2504	TAAAACAAGTCAGGGTAGAAACGTG	for
33944261	0	2504	AGTTTAGCTTTCAGCTCATTTGAAA	for
33944262	0	2504	AAGAAGTAATAAGTGTCCAAAAGTT	for
33944263	0	2504	GTCCTGGGGTTAGAGGGAGCTAGCA	for
33944264	0	2504	ATGCATGTGGTGCAGCCGGGGGATT	for
33944265	0	2504	ATACTGGAGGCACATGGCTTCTTGT	for
33944266	0	2504	GAGGATAGTCCCAGCTTACCAAGAG	for
33944267	0	2504	TAAAATCACTTTCTAGCTCAAGACT	for
33944268	0	2504	GCTCAAGACTCTTATTTCTCTCACA	for
33944269	0	2504	AAGCAGCTCTCAGTTGAAAAATGTG	for
33944270	0	2504	CTATTACAACAACCTGGGAATTTTA	for
33944271	0	2504	TTCTGAATAACACTGGTCAAATGAT	for
33944272	0	2504	ATCCAACCTTGATAGGTTTTTGTGG	for
33944273	0	2504	GATTGGAATTTTATAGCAAAATGCT	for
33944274	0	2504	TATTTTTGGTAGGATCTATTTGAAA	for
33944275	0	2504	TTTGTTCAATTGAGCTAAAAAGATA	for
33944276	0	2504	AAAAAGATAAAAGCAAATGAACCCT	for
33944277	0	2504	GCATTTAAAATGCTATAGTGTGTGC	for
33944278	0	2504	AATCCTATTGTTCCATGGTTTTTTC	for
33944279	0	2504	GAGAGAAGCTGTGTTTGTGATGACA	for
33944280	0	2504	GGCAGTGATACAGATTTTAAGCAAC	for
33944281	0	2504	TTATAAAATGCCATCAAGATACATT	for
33944282	0	2504	TGAGAAGAAAAACCCCTTAGGTATC	for
33944283	0	2504	AATCCCAGTGAACGTGTTCATGCTG	for
33944284	0	2504	CCACACTATGCCAGGTGGACTTTTA	for
33944285	0	2504	GCACACATGTTGTTCTGTATTTCCG	for
33944286	0	2504	TTCTCCATCAGCGGGTCATGGTCTC	for
33944287	0	2504	AGGACTGCTGTCATTTACTTAAAGT	for
33944288	0	2504	GGTATTGTACGACGCCACTTGGGGA	for
33944289	0	2504	CTGTACCAGCAGCAGCTCCAGAAGC	for
33944290	0	2504	GGTGCCTGGTCTGGAGGAAGAGGAA	for
33944291	0	2504	CTACACCTCCCCACTGGTGGCAATG	for
33944292	0	2504	GGGCAAAGGCATTGTAAATGATGTC	for
33944293	0	2504	CCACCATAATCTGATTCTGATTATG	for
33944294	0	2504	CCTTGCCTTTGATGTGTGTATGAAG	for
33944295	0	2504	CATTATTTTCAGTCAGGACAGCAGG	for
33944296	0	2504	CCTTCTGTGAGATGTTTTGTGGGGA	for
33944297	0	2504	CAGACCAGCATCGTGTCTCAGGGTC	for
33944298	0	2504	GACTAATGGGGATAGACAAGTGAAA	for
33944299	0	2504	CATGAGAGCTCAGGGGAAGGATGAG	for
33944300	0	2504	AATTGGGGGAGAAGAGGAAGAGTGG	for
33944301	0	2504	AAAGGAAGCTGTCGAGGTCACTTTG	for
33944302	0	2504	TTTATCTTGTGATTTCCTCTGGTCA	for
33944303	0	2504	AACATTTGATGACGTGAACTCATTT	for
33944304	0	2504	GGAGTCTCCCTTACAGAGCCCTTCT	for
33944305	0	2504	ACACAAAAATCCTGACTCCTCCGGA	for
33944306	0	2504	TAAGACAGTTTGGGCTGTCAGCTGG	for
33944307	0	2504	TTTTGTTCTTGCAATAGTTTATGTA	for
33944308	0	2504	TGGGAAGCAAGTTACATCCTCTTTC	for
33944309	0	2504	TAAAACATTGCACATGTGTGTTTGT	for
33944310	0	2504	GTATATTACCATTAAGAAGCAAAAC	for
33944311	0	2504	TTTAAGGATTAAGAAAACAAAATGC	for
33944312	0	2504	CCTATATGTGTGGATATATATCATG	for
33944313	0	2504	AATGAACGAACATTAACTATTTAAG	for
33944314	0	2504	TACAAAGCACTAGTGCCTTCATTTG	for
33944315	0	2504	TGCAATTTAAAACATTGAAACATCC	for
33944316	0	2504	GGGTGTTGAAGTAGGAGTGAGTGTA	for
33944317	0	2504	TGCAGGTGAATATCCCAATATTTCT	for
33944318	0	2504	TAGAATTATGAAATTTGCAAGCTGA	for
33944319	0	2504	TTCTTAAGATCCACAGAATCTTCCT	for
33944320	0	2504	GGGGATATGATTACCCCCCTCAAAC	for
33944321	0	2504	CATACAGGCAGAAAAAAATACATAA	for
33944322	0	2504	TGTTCTTCTATGTACTAAGCCTTAT	for
33944323	0	2504	TGTTCTCTCATCGCTGATAAGGTGT	for
33944324	0	2504	GTCTATGGAAGATGTCACAGAGTCT	for
33944325	0	2504	AAATTAAGAAATAGCGAGGACAATA	for
33944326	0	2504	TATGTATACAACCTCTAGAAAACTC	for
33944327	0	2504	CATGGGTTTGAAGAAGGGAAGGGAG	for
33944328	0	2504	CGAAAGCACGAGCGACCACCGACCG	for
33944329	0	2504	GGAGAAACTCCCTGAGGACTAAGAG	for
33944330	0	2504	AGCACGGGGCCAGGCGCAACGGCCG	for
33944331	0	2504	GAAGCTTCTGGATGAGGAGGAGAAG	for
33944332	0	2504	CAGGAGACAGCGGCCTTGCTGGAGG	for
33944333	0	2504	CATATGGGCACAGCGAGGACAGAGA	for
33944334	0	2504	GATGCTCACCCTGGCATCATAGACC	for
33944335	0	2504	CAACCTAATTTTAATAGGGTTCAAC	for
33944336	0	2504	TCCAAAGAACTAAAGGATTCCAGTT	for
33944337	0	2504	GAGACACAAGACACAGCTGGAATTA	for
33944338	0	2504	TGAAGTTCTTAGGCAAATAGAACTA	for
33944339	0	2504	GTATAAGAATCATCCTCCCCCCTTT	for
33944340	0	2504	AAATTTGTCACCGTCTTCAATATCT	for
33944341	0	2504	CTCTCATACCTCGTGAATCAGAGAC	for
33944342	0	2504	TATCTTCCAGATTTGATAGACGCAA	for
33944343	0	2504	GGATTAGTCATGCGCTACCACACCC	for
33944344	0	2504	GCTACCACACCCCGTTGAAGGGAAC	for
33944345	0	2504	AAAGGAATGTGCGTGGGCTAACTAT	for
33944346	0	2504	AGACTTCAATGGATAAAAGATAAGA	for
33944347	0	2504	GGTCCAAGGCCCGCTCTGTTACGCT	for
33944348	0	2504	CATTTCTGCCACGCACTCTGGTGGA	for
33944349	0	2504	GGCCGGCTTAGCGAACAGGCTGTGG	for
33944350	0	2504	AGCTGAGCCATCATCACGATGTTAT	for
33944351	0	2504	AAATTTTACAGCGTGATAGTCATAG	for
33944352	0	2504	CCCATTCACTGACGTTTCTTAGGTC	for
33944353	0	2504	CTTTGAACCCACATAGGGCCATGGA	for
33944354	0	2504	TGCACTTAAGACAACAGGAAGCCTT	for
33944355	0	2504	TTGGATGTTGCTTGTGCATAGGCAG	for
33944356	0	2504	CAGGCACTGTGCTGCTCTGACCCTG	for
33944357	0	2504	CCCTGTAACAGAGGAAAGTGACCAT	for
33944358	0	2504	ATGGTTCGGGAATTTATACTGCTAA	for
33944359	0	2504	TTGCCAGATGCTCTTCTAACCAAGG	for
33944360	0	2504	GGAAGAAGCCCCGGGAGGATATGCT	for
33944361	0	2504	CACATATAATCAGCCACCTAGGAAG	for
33944362	0	2504	TGTTTAGTGAATACCAGTTACTTTT	for
33944363	0	2504	TTTAAGTGTAATGAAAATTTGTTAA	for
33944364	0	2504	AGGGCTGATCTGGTTTTTCTATATA	for
33944365	0	2504	ACTGGGAACTAAACCCAGATCCTCC	for
33944366	0	2504	TTGGCAAGTACTGATAACTGCAGCA	for
33944367	0	2504	CATGAGAAACACCGTACAGGAGCAC	for
33944368	0	2504	ACAGGAGCACAGCGCTTTCCGCTTT	for
33944369	0	2504	CTTAAAGGGTGCTATTCTGAGTCTT	for
33944370	0	2504	TGGGGGAGCCAATATTACAGGTTTC	for
33944371	0	2504	CCCAATGGTCCAACAATTCATACAG	for
33944372	0	2504	AAAATGGACATGAAAGATTCCAGTA	for
33944373	0	2504	CTCCCAGTGTTCAGGCAGACAGACT	for
33944374	0	2504	CCAAGAAGCCTGAAATTACAGCCCA	for
33944375	0	2504	TCTGTTTTTCTTGATTCCGTGTGCA	for
33944376	0	2504	GTAGAGAAAAAGATTAAAGAGTAAC	for
33944377	0	2504	ACATTCACACAGATCCAAAAAAATC	for
33944378	0	2504	ATGACTCTTGATGACAAGATGGTAG	for
33944379	0	2504	ACTTCATGGTATCCACATGACCATG	for
33944380	0	2504	CTTTAGATGCTGTTTCTGGATGGTG	for
33944381	0	2504	ATAAGACAAAAACCAAACAAACACA	for
33944382	0	2504	TAACCATCCAATACAAGTTGTCCTA	for
33944383	0	2504	AAGTTCAAGCCAGAGCTGCTGCTAA	for
33944384	0	2504	GAGAGGCTCAACAGTTATGTGAATG	for
33944385	0	2504	TATCCACTCTGCAGGAACCACCACA	for
33944386	0	2504	TTTGAGAGCTCCCATCTCAGAGAAG	for
33944387	0	2504	TCTTTAATAATCAGCATATTTTATG	for
33944388	0	2504	CTTAAGATCAGTTATTCTGCTCTGT	for
33944389	0	2504	AGAAACAGGCTGAGGGTGTAGGTCT	for
33944390	0	2504	TTGGTAATGTACAACTCTACTGTTT	for
33944391	0	2504	ATAGTCCTTATGTTTTGTGTTTTGA	for
33944392	0	2504	GCCACCTGAGACGCATGCTGATTAT	for
33944393	0	2504	GAAGAAGCCAGACTGAAGTCATTTC	for
33944394	0	2504	TCCCAATTGCTTCTTTGTTTTGGGC	for
33944395	0	2504	AATCCAAACATCTGGGAGCAGCTAT	for
33944396	0	2504	TAAACAGTGTGCCGAAGCAGTTGAC	for
33944397	0	2504	CTTTAATTGGCTGATTGTAAACACG	for
33944398	0	2504	GTTATAAATGTAATTATATGAGTAT	for
33944399	0	2504	GCATGTACTGACGTGGAAAGGCAAC	for
33944400	0	2504	CAAAAAGGTTTGGAAATATAAGTAT	for
33944401	0	2504	ATCACACTCTTAGATGTATTTTTTC	for
33944402	0	2504	TTCATGACTAGTGATGGTAGTGGAT	for
33944403	0	2504	CTCTCTCTCTCTCTCTTCTTCATGA	for
33944404	0	2504	CTTCTGCTTAGACTTAGTTATATGA	for
33944405	0	2504	GTTTTCAAATAATACTTTTCTTGTT	for
33944406	0	2504	TCATTAAAACTCCTTTAAAACCTGT	for
33944407	0	2504	GAGCTGATGTGGTTAACAAGTTTAT	for
33944408	0	2504	CACAGTGTGTTGATCTGTTTTTTAT	for
33944409	0	2504	GGAGTAGCCTGTGTGTCACTGCTAT	for
33944410	0	2504	ACTGCTATGAGAAAAGCAAGAAAGT	for
33944411	0	2504	GCTCATGGTCAGCTAATGGCTTATG	for
33944412	0	2504	ACACATGTAACAAGGCAGGTAACCA	for
33944413	0	2504	TGGTGCCCTCTTCTGGCCTTCAGGG	for
33944414	0	2504	AACTTTTACTCATTATTATTTGTTT	for
33944415	0	2504	TATTTAAATTACTTTTTCAAAAATT	for
33944416	0	2504	CAACTTAAAGGAGAGGTGATTGGCC	for
33944417	0	2504	TTGGAGGCTGAAGTTTGCAGATGTG	for
33944418	0	2504	CAGCTGTTTGGCTTTTACTATGTGC	for
33944419	0	2504	AATAATGGCTTTAGTGTAATTTCTG	for
33944420	0	2504	TATGACTCGTTTTTGGAAACTCCTT	for
33944421	0	2504	TGCTCGGGAGCTCGCTGGTGTTTGT	for
33944422	0	2504	TCCCTCCCAGAATGTTCCTCACAGG	for
33944423	0	2504	GCTGGGCAAATGGAGAAAAGATTGA	for
33944424	0	2504	CACAACAAGCCATAGGGGCATCCCA	for
33944425	0	2504	TACATAGAGGGTACCATCAGGTGAC	for
33944426	0	2504	GAGATACCACCAGTGGCTACGAGAT	for
33944427	0	2504	ATCTGGGTCCACACAGTCTGTCAAA	for
33944428	0	2504	ACAATGACAGTGTCCAGAGATACAC	for
33944429	0	2504	TTCTGTCTCTGTGTCTACATCAGAT	for
33944430	0	2504	TAAACCATCCTCATCATCTGAGATT	for
33944431	0	2504	AGCAAGGAGACACGCCACAATGTGC	for
33944432	0	2504	AATGTCATCTCTTCCATACTTCTCA	for
33944433	0	2504	TAGCTGGTACCAAAAATTAGACACT	for
33944434	0	2504	GAAATTAATTTCATTCCCACGTACA	for
33944435	0	2504	CTCCCTTGATGTCTACGTCAGCAAA	for
33944436	0	2504	AAAGATTACTTCCTGACCATCGGTG	for
33944437	0	2504	CTCAAATAAAATTATTTAACTAAAA	for
33944438	0	2504	CTTCTAGTAGATTACTTGTTCAAAT	for
33944439	1	2504	CCAAACCTCATGGCAAGACAGACTC	rev
33944440	0	2504	ATGACCGCCAGCGTGCCATCCAGTT	for
33944441	0	2504	TAAGCCTACAAGCACTACTTGCTAT	for
33944442	0	2504	CTATAGAGATGGTGTCCCACTGATG	for
33944443	0	2504	GTCGGGGAAAGTCACTGGCCTCTCT	for
33944444	0	2504	TGCCAGCTTCTGACTGCAAAACTGC	for
33944445	0	2504	TGTGTGTACAATATTGGGCACTGAT	for
33944446	0	2504	TAGTGGAAGACGAAGAGCAGAAGAA	for
33944447	0	2504	CTCGCCAAGCTTAGGTCTTTAGATG	for
33944448	0	2504	GGCTCTGTGGAGTATGCACGTAGTG	for
33944449	0	2504	AATCTCTAGGAAGGGGATACAAAAC	for
33944450	0	2504	TTAACTGGTAGTAAAAGACTGCACC	for
33944451	0	2504	ATAAAACAGAAGACACCCACCAGGG	for
33944452	0	2504	AGGGCCTTAATAGCTCTATATAAAT	for
33944453	0	2504	GTTTACTCCCCTTTTGTGCTTCTAT	for
33944454	0	2504	TTTTGCATAAGGAAGCTAAGTGATC	for
33944455	0	2504	CACTCTCCCCTTTTGACCTGGGGAC	for
33944456	0	2504	GGCAGCTATTTCTCCACACCCCTTC	for
33944457	0	2504	AGAACAGGTGCACGATGAAAGCCAA	for
33944458	0	2504	CAGAGAAGAGAAGTCATCTGTGGAG	for
33944459	0	2504	TCCTTCTTCTAGCCCTGTTCCATCT	for
33944460	0	2504	CGAAGCTGGCCTCGGTGGCTTCGGG	for
33944461	0	2504	GCTGACGCTGCTTTGCCCGCGACTC	for
33944462	0	2504	TGCCCGCGACTCTCAACTACCCGTT	for
33944463	0	2504	TGAACATGGGTCGGTCTGGTAGTCC	for
33944464	0	2504	AAGTTCGTGACACTGTGAAGGCCTA	for
33944465	0	2504	TTCATGGTGAAGTTTCATGGCCTAC	for
33944466	0	2504	AGAAAAAATTAACATTCTTAATTTA	for
33944467	0	2504	CATGGTTGGAGCGGCACACGGAGCC	for
33944468	0	2504	TTCTAAGAAGGATGCCAAGCCACTG	for
33944469	0	2504	CCTTCAAAGGATATCAGGTGGACAT	for
33944470	0	2504	GTGTACCTTTAAATATTTGCTCTCC	for
33944471	0	2504	CAGTGAAATAGCTCTGCCTTCTCAG	for
33944472	0	2504	TTTCCCAACTTAAAACAATGCCCAT	for
33944473	0	2504	TCCAATAGCAAGAGCAGTCCTTCCT	for
33944474	0	2504	ATGCTTCTGATCTACTACTACCAGG	for
33944475	0	2504	GAATGTACATAAAGAGTAGCGGGGA	for
33944476	0	2504	TTTTATTACTGCCAGTCCTGCTCCC	for
33944477	0	2504	TAAGGGACAGCTTATTTGTTCTCTG	for
33944478	0	2504	CACAATGTTGCCATGGCTGTACGGA	for
33944479	0	2504	AACCACTGAGCTGTCTCTTGTGTGA	for
33944480	0	2504	AATTACATCAGTTATAACAGCAGTG	for
33944481	0	2504	AGCAGCTTTATTGTGTGTGTATGAT	for
33944482	0	2504	GTACTCAGCACAGTGCCTAGTACAT	for
33944483	0	2504	GTGGATGATGCCATTCTCCTCCTTT	for
33944484	0	2504	GACTTTTTGGTTTAGACCATATCTC	for
33944485	0	2504	TACCTTGTTTCCCATCTGAATCTCC	for
33944486	0	2504	TGTCCTCAACAGAGTGGCCATGGAG	for
33944487	0	2504	GCTCGGTTACTACTGTACTTGTCTA	for
33944488	0	2504	GGTGATTTTGATTAGCTATGATGAT	for
33944489	0	2504	CTGGAAGTAGCCTCCCTTTGTACTT	for
33944490	0	2504	CTGTACCACCATATTCTTTAGTCAC	for
33944491	0	2504	CTTCTGGAGTCCAAAATGAAATCTT	for
33944492	0	2504	CGTCAGCAGCCAAAGGTGGTAGCGA	for
33944493	0	2504	GCAGGATGATCTGATGGATTTGACA	for
33944494	0	2504	AAGAAAGCATCATAAACTTCTGGAA	for
33944495	0	2504	TGGCTAAGCATGACCCCCATAGACT	for
33944496	0	2504	CCACGTAGAGTTCACTATACAGGGA	for
33944497	0	2504	ATGGTACCCAGCGCTCAGTAGTTGC	for
33944498	0	2504	AGTAGTTGCTTGGCAAATACTTGTT	for
33944499	0	2504	TCACTCCAAGGGAAAGAACAAGAAG	for
33944500	0	2504	TTCTGGCCAGGATCTTGGAGTTCTT	for
33944501	0	2504	GTTCTTGCTCTCGTTTCTTCCCAGG	for
33944502	0	2504	GGATCTGACCTTGCCTGGCTGGGGA	for
33944503	0	2504	CATCTGCGTTATTGTATGCCCAGTG	for
33944504	4	2504	CCTACCCCTCAGGAGGTAACACACA	for
33944505	0	2504	GATCACTAGGGCCGAGCGAGAGCCA	for
33944506	0	2504	CGCACGAAAACAAAAAGCACAATGG	for
33944507	0	2504	GGGAGATGGAGATCCTCTGCTGAGA	for
33944508	0	2504	GTAGAGCACTCCAGGTTCCAGCCTG	for
33944509	0	2504	CAGCTCATTTTCGTTCCAAGAGCAC	for
33944510	0	2504	CCAGATGCTTGAGCTGGGCACACTT	for
33944511	0	2504	TGGCCTGGCTCTTTAGTGGGCTGGC	for
33944512	0	2504	TCCCAGGGAGGGCTATCCTTGTCCT	for
33944513	0	2504	CTGCGTCCACTTGATGTACTTGGGG	for
33944514	0	2504	GGGTGCACTAGGCAAGGAGGAGGGG	for
33944515	0	2504	GCCTGGCTTGCCAACTTAAGGCCCA	for
33944516	0	2504	CATACAAACTAAAATCAAAATAAAA	for
33944517	0	2504	AAGAAAAAAAGAAAAACTAACAGTA	for
33944518	8	2504	TTTGGAGCCATAGCTTCACAAAGTT	for
33944519	0	2504	AAAACATGAATGGAAGCTTCACTCA	for
33944520	0	2504	TCCCGGAGTACAATGGACATTTTTT	for
33944521	0	2504	TATCCGACCACCGAGACTGATAAGA	for
33944522	0	2504	CCATTTGACACATAATATTCAGAAG	for
33944523	0	2504	CATGCTAACACACGTTAACCTGACA	for
33944524	0	2504	CCGGTAGCAGTGCTGGCATGTAGTA	for
33944525	0	2504	TGTGCAACTGAAGCATTTAAAAGTG	for
33944526	0	2504	AAAATCACTGACGAGCATGATCAGT	for
33944527	0	2504	CCCCCATGTGGATGCTGGGAACAGA	for
33944528	0	2504	GATTAGAAAACCATCTAAGTAATTC	for
33944529	0	2504	GACATGGTGGAGCATGCTTTTGATG	for
33944530	0	2504	TCCTCCCTGAAATCAGAAAGAAAAA	for
33944531	0	2504	GGATGTGGTGAGGACTCGAATGATG	for
33944532	0	2504	ACAGCAGCAGGCCACCAGCACAGTT	for
33944533	0	2504	TAAGTACCTGAAGTATGTTCAAAGA	for
33944534	0	2504	AATAGCCAGGAAAGTACTGAAGTTA	for
33944535	0	2504	ACATTGCTGTTGTTCTTGCCCAGGT	for
33944536	0	2504	AAGGATATGTGACTGCATGTTCTTG	for
33944537	0	2504	GAAGCTGTTGTCTTCTGAAGCGAGC	for
33944538	0	2504	GGGACTCATTCCAGCAGGCACAGGG	for
33944539	0	2504	TATCATGACATGATTGTCTGGAAAG	for
33944540	0	2504	CATAAGTTGTTGAAATGATTTTTCC	for
33944541	0	2504	CAAAACTTCTTGAAATGCTTGATCC	for
33944542	0	2504	TCTTGCATCAGTTTTTCGGAGATGC	for
33944543	0	2504	TGGAGGCAGCAGTTTCGGCAGCCTT	for
33944544	0	2504	ATTTAACCTATTCAAGAAATAAGTG	for
33944545	0	2504	TCTCTTGATTTTCCAGATATTGTCG	for
33944546	0	2504	TATTTATATTTTCAAAATACATCTT	for
33944547	0	2504	ATTGTGTAATTAGAAGTACCACCAT	for
33944548	0	2504	CTGAATAGTCCACTTACACGTGGTG	for
33944549	0	2504	GGAAGCCTCACACCCCAGTCCATCA	for
33944550	0	2504	GTTTGCATTTCAACACACTAACAGC	for
33944551	3	2504	TTTATTTCAAAGTTGAACTGGTGAA	for
33944552	0	2504	ACTTGAAAGAGAATCAGGAATGAAC	for
33944553	0	2504	GTAGGAACAGATATATTCAATGCTG	for
33944554	0	2504	CTTCTTCCATCCGTCTACGGTGCCG	for
33944555	0	2504	TTATTAGACATCCCAAGATCAAAGG	for
33944556	0	2504	TAGGGGTCAGATGCATTTTTAATGT	for
33944557	0	2504	TGTAATCCCAGCGAATGGGAAACAA	for
33944558	0	2504	TTGTTATTAATGTTCAATTTACTCA	for
33944559	0	2504	AAAATGGGTTCTTTCTCTTTTGATA	for
33944560	0	2504	AATAAAACAAAGCCATGCAGTCTGA	for
33944561	0	2504	CTCCTCCCATTGACTGGCTCGATTC	for
33944562	0	2504	ATATGGACTTTTTAAGGTGTATTTA	for
33944563	0	2504	CCATGTCAATATTCTAATTATTCTG	for
33944564	0	2504	TTACTCATTGCCTAGGCATATGAAA	for
33944565	0	2504	TTTCCATCCTCCTACCATCAACTCT	for
33944566	0	2504	TTTGAAGTCTTGAGCTTAGTCAATG	for
33944567	0	2504	TCTGCACATTGCCCTCTCTTTTCTG	for
33944568	0	2504	AACTATTATGTCAAGGCAGAGTTCG	for
33944569	0	2504	CTCTGTGACTTTTTCTGTTCCTGAT	for
33944570	0	2504	TAAAGGTCTACCTCTGTTGCTGAAG	for
33944571	0	2504	GTGGTCTTCTCAACTTGGGTTTCCT	for
33944572	0	2504	GATCTCTCTTGGCTGGTGGCTATGG	for
33944573	0	2504	TTCCATACAGAGTCACAAACAAACT	for
33944574	0	2504	ACTTCAAGATGCCAGTGACTGAAGA	for
33944575	0	2504	AGGATAGCCCTTGAGGCAGGGCTAC	for
33944576	0	2504	ACTGGAGAACGGGGCCCTGCTGCTG	for
33944577	0	2504	TCTGCTGAAGGCACTGCATAAAATC	for
33944578	0	2504	AGCTTTTCTGGGGTCAAAAGTTAGA	for
33944579	0	2504	GATTTTAGTCCTGAACGTGTTTTAA	for
33944580	0	2504	TTAAACTCACCTAATTACAAACACT	for
33944581	0	2504	GAAGAATGTATTGTATTGAGGGATA	for
33944582	0	2504	CACTGAGACTTCCTGCGAGGCAGAT	for
33944583	0	2504	GTAATTGCCCTCCTCTTTATCCTCC	for
33944584	0	2504	AGCACAGAGTGACATTGTACAATAG	for
33944585	0	2504	TAGAGAAGTTGAAGCTGGAGTGTGT	for
33944586	0	2504	TGTTTAGAGCTTAGTGCTGCCTTTA	for
33944587	0	2504	ATTTTAAGACTGTACTGGCAATGCC	for
33944588	0	2504	ATGGCTTAGGCTCTGGCCTGTCCAG	for
33944589	0	2504	TCCTCCAGATGCAGCAAACTGCCGG	for
33944590	0	2504	CTCTGGAGCCCTGCTTCTCATGTTC	for
33944591	0	2504	CAGCAGCTTCCCGGTGATTCCCACA	for
33944592	0	2504	TTTTTTTGTTTGTTTGGTTTTACAA	for
33944593	0	2504	ACAGACAGCATGGTCAGCTGTGAGT	for
33944594	0	2504	TATAAAAGCATAGCAAGCCAAAAAG	for
33944595	0	2504	GCATGATCAGCTATGAGTGCCTTGC	for
33944596	0	2504	GTGTTTTCTCATGAGATCCTGGAGA	for
33944597	0	2504	GAAGGGTCAGGTAATGCCAGTCTGC	for
33944598	0	2504	GGCCAAATTTCGACATTCATGAATC	for
33944599	0	2504	CAAAATGGCTGAAGAGAAGCTGGAT	for
33944600	0	2504	GAGAAGCTGGATATAGGAGGAGGGG	for
33944601	0	2504	CCACTAACTGTGCGATTCTAGCCTT	for
33944602	0	2504	AGTGCTTGTGGTGTGGAAGTTAAAT	for
33944603	0	2504	TCCTCAAGGAGCACCTGGCCCATCG	for
33944604	0	2504	GCTTCATCTTCAATCCTCCAGTCCT	for
33944605	0	2504	TCCTAGAAGCCCTGACTTTTCTTGG	for
33944606	0	2504	GGTAGAGCTGCAAAGATACCTCCGT	for
33944607	0	2504	TCTTCCTCATCTCTTCAAATGTTGG	for
33944608	0	2504	CACCTTCGTAGGAACTCCGTTTTGG	for
33944609	0	2504	TGAATCCCCTTAGGAAATCTGTTGT	for
33944610	0	2504	CATTACTTTTGGATTCTGTTTCATG	for
33944611	0	2504	CTTGAAAAAAAATAAAACCACCTAG	for
33944612	0	2504	TTTAATTAAATGGTAATATTGTCCA	for
33944613	0	2504	GAGGTCAATGACGATGAACGCTGTG	for
33944614	0	2504	TTCTTCAATAAGCTCATTAGTCACT	for
33944615	0	2504	GATCTGCTTTGCGTAGGAGTCTCAA	for
33944616	0	2504	AAGTTTTGGCAGGGAAACCCTTGTC	for
33944617	0	2504	GCCTGTGATTAGCATACCTTTAAAG	for
33944618	0	2504	AATGTCTTTCTGGGTGTTTCTCTTT	for
33944619	0	2504	TCATTTTCAAAGTCTTTGGATATTT	for
33944620	0	2504	AAGAAGTTCAAGCGACAGGCCCAAA	for
33944621	0	2504	CTTCAGAGAATATTATGACTGCAGA	for
33944622	0	2504	GATCTACAGAAGATTTCAAGAACAC	for
33944623	0	2504	GAACACAATGTATACCAAATACTTT	for
33944624	0	2504	TACATAAACCCACCTACATTTAAGT	for
33944625	22	2504	CTTTCAAGACTGGGTTTTAACAGAG	for
33944626	0	2504	TAATTTAAGAACTTCTTAAAATATC	for
33944627	0	2504	CTGTAAAGGCAATGTCTACACTTTT	for
33944628	0	2504	GTGCACAAGCCTCTGAGTGCCAGTT	for
33944629	0	2504	TTTGCGTTGCTCTTGACGCTTCCGC	for
33944630	0	2504	TTTGAGAGGGCACCCAGACCAGTCA	for
33944631	0	2504	CTTGGAGAAGATTGCACTGAGCACG	for
33944632	0	2504	CAACAGACCCGGACCGGCTTGCTGC	for
33944633	0	2504	ACCCCATTAAAGGCAAGACAACTAA	for
33944634	0	2504	GACACTGGAAAATAGACTTAACAAA	for
33944635	0	2504	GGGGTAACAGCGTTGGATAGACTCG	for
33944636	0	2504	TCATTTTAATCGATATAAAGGCAAC	for
33944637	0	2504	GTGCCTCTAGGGGAATCTGCTTATC	for
33944638	0	2504	CTTTCTTTTCCCATTTCATTAGAGA	for
33944639	0	2504	CCGGTCTGGTCCGGTCTGCGCTGGT	for
33944640	0	2504	GTCCTGTTTACCGGAGTGTAAAGTG	for
33944641	0	2504	AAAACTGTCCAGTTAATGAGCCTTG	for
33944642	0	2504	GTTCACAGCTCCTTCTTTCCAGCTC	for
33944643	0	2504	ATACTTAAGGATAAAGAAGAGAATT	for
33944644	0	2504	TGGTACCCCTGCGGTGGAAGGAAAG	for
33944645	0	2504	GGCCTCTTCTTCCCCTGCCTCCAGG	for
33944646	0	2504	CCGGCTGTTGTCCGGAGGATCCATG	for
33944647	0	2504	AGCCACTGCTCTAGAATGGAGACTC	for
33944648	0	2504	ACATGTTCGTTTCTGACCATGATAG	for
33944649	0	2504	TGATGATGAACGATTTTACTCAGAG	for
33944650	0	2504	GGTAGGGCTTTGTCTCTGCATGGGC	for
33944651	0	2504	GTACTCGAACTCTGAAGGGCACTGC	for
33944652	0	2504	GTTCACCAGGCGGAACATGCGCTCC	for
33944653	0	2504	TTCCAGGTTCACGTTTCCCGCCACA	for
33944654	0	2504	CGACTTGAGCTCTGCAGCCAGCAGC	for
33944655	0	2504	GTGAACACTCACCAGCGGAGCGAGA	for
33944656	0	2504	ACCGGGGAGTTGGAGTTGGTAGTGA	for
33944657	3	2504	AGCTGGGCCTCGCGTCAGGCAACGG	for
33944658	0	2504	CCAGCCGGGGTGGGGTACGAGGAAA	for
33944659	0	2504	GCAAAAAGACAACCTATCCTACCAC	for
33944660	0	2504	TCTTCAGTGGGGTCGGCATGTTCCC	for
33944661	0	2504	TCTTCACTTTCATCATCCCGTCACC	for
33944662	0	2504	ATTAGAAGGACTTGATGGCTTAAGG	for
33944663	0	2504	CTCCACTATCTTTTCAACATCATGC	for
33944664	0	2504	AAATATCCCTAGATTTTGATTCTTT	for
33944665	0	2504	GATCATATCATACTGTCATTGTTAA	for
33944666	0	2504	TTTTCATGAAGGCTTCCTACCAACA	for
33944667	0	2504	GGGTAATTATAAGTCCATTTTCAGG	for
33944668	0	2504	AGGTGAAGGGACAGTTGATCAGTTT	for
33944669	0	2504	TACTGCGCCAAACTTTGCAGAGTTT	for
33944670	0	2504	TACAAGTTATATGCAGCATTTGGAC	for
33944671	0	2504	TAGGTATGTTATATGGAGAATTTTT	for
33944672	0	2504	GGAGAATTTTTCTTATGAAGTTAAT	for
33944673	0	2504	AATGTTGCTACATATAACTAACTTT	for
33944674	0	2504	TTCTTCATGTTCAACATGAGCGACT	for
33944675	0	2504	GAAGGAAGTTCCTGATGACCCTGCA	for
33944676	0	2504	TTGCTTATTTTCCCTCATTCAGAAG	for
33944677	0	2504	AAGGGGAGACTCGGCTGTGCCTTTG	for
33944678	0	2504	CAGAGGTGGGAAAAATCTCATTGCA	for
33944679	0	2504	TCTCATTGCAATGGTCCTCCAAGAC	for
33944680	0	2504	TGGCTGGACCCCTTTTTCTCCTTTG	for
33944681	0	2504	ACTACAAATAAAAAAATATTCTATT	for
33944682	0	2504	GCAGAGCTGTAACATCCACCATGGT	for
33944683	0	2504	TTTAAGAAACAGCTTTACACTCTTC	for
33944684	0	2504	TCTTCACATACCACACAGATGGCCT	for
33944685	0	2504	AGACACCTTAGCAGCCACCAAAATT	for
33944686	0	2504	TCTCGGGTTGGTAGGAGGGAAACCA	for
33944687	0	2504	CACGAGTTGCCTAGCACCCCTCAAC	for
33944688	0	2504	GATCACAGCTGCACCCGCGGAGGTA	for
33944689	0	2504	TAGGGGATCTGCTAGTGACCCGCCC	for
33944690	0	2504	CAGGGAACCGCATGCATCTTCCTAG	for
33944691	0	2504	CCGTCACCTCGACCTGCGTCCCAAA	for
33944692	0	2504	CTGCCTCCTGTCAGTAGTGACCGGC	for
33944693	0	2504	TGAACAGTCATCTGCAGACAACCAC	for
33944694	0	2504	TGGATGATGCAAAGAAGGAAAGTTC	for
33944695	0	2504	AAAACTCCGCCTGCACCTTCTGAAC	for
33944696	0	2504	CTTTGAAAACGCTGAAAAAGAACTT	for
33944697	0	2504	AGACCCTAAGGGCGAAGAACAGCAG	for
33944698	0	2504	TGCTTCAGTGGTGAGGTCGTCAAAT	for
33944699	0	2504	ATGAAAGGAAACAACCCCTGGCGAC	for
33944700	0	2504	CAAAGGAAGACCAAGAAAAACTAAC	for
33944701	0	2504	CAGAACAAAGTTCTACTGTTTAGAG	for
33944702	0	2504	TTTAGAGTTATTTTCACTGAGCAGC	for
33944703	0	2504	TTGAAATTCAAGGGGTCAGCAATGC	for
33944704	0	2504	ACCACTATTTTAAAAACATTATTTA	for
33944705	0	2504	CTGGCATTTCTCGCTCGTGACACAC	for
33944706	0	2504	GCACATTTACATCTTTCTTTATGGC	for
33944707	0	2504	TTTGTTTACCAACCGATGCGACTTT	for
33944708	0	2504	CTATAGCCGTCAATTGATGGATTTG	for
33944709	0	2504	GCTTTCCGGAGCAGTAGCACCTCCT	for
33944710	0	2504	GGTCCCGTCATGGCGACCCGCAGTC	for
33944711	0	2504	CACTGGTAAAACGATGCAAACTTTG	for
33944712	0	2504	GTTAATTTAGACCAGTCTGAAGCTC	for
33944713	0	2504	TCTGAAGCTCTCAATTTCCTATCAG	for
33944714	0	2504	TTTTGCTCAGTGAAATAAACATGTT	for
33944715	0	2504	GTATTTTCCCACATTCAGTAAATCG	for
33944716	0	2504	CACCCCACCCAGAGCGACGCATAAC	for
33944717	0	2504	GCTGGAATCGGGCTGGAGCGGTGCT	for
33944718	0	2504	GTTGGGTTGTTCACTAGGCTCTGGC	for
33944719	0	2504	CACGTGGTAGGACGTATCATTCTTC	for
33944720	0	2504	GAACCAATCTGTTGAGCACAGCACA	for
33944721	0	2504	CCCAGGAACTTGAGAAGGTTCATTC	for
33944722	0	2504	GACTCACAGGAGGCAAGAAGGCGTC	for
33944723	0	2504	TCCCTTAGCCTTGAATCTTCGATTC	for
33944724	0	2504	TATTATGGTTTCTTTTTTTTGTAGT	for
33944725	0	2504	AGGGAATCTGTAGGAAGAAGTGGTG	for
33944726	0	2504	TATTTTTTAAGAGTCCTAAATCTGG	for
33944727	0	2504	TAAAATAGCACACGAGTGGGCGAGT	for
33944728	0	2504	AGGCTAAAGAAATATGGGAACTCAG	for
33944729	0	2504	CACCTAGAAATACCAACAATATTTT	for
33944730	0	2504	GTAAAATCAGACATTACTGCATACA	for
33944731	0	2504	GAGCCATTCGGAGACTTGCTAGGCA	for
33944732	0	2504	ATAGCACTAATGGAAGAGCATAGAA	for
33944733	0	2504	GAGGAAAAAGGTAAGGGTGAAGGGG	for
33944734	0	2504	TCGGCCCTCTGCGCCACCGCGGCGC	for
33944735	0	2504	CAGGGATTCCAAATTGGCCCCACAA	for
33944736	0	2504	ATGAGAAGGAACAGCTCCCCCTTTC	for
33944737	0	2504	GGATATGGCAATCAGAGAAGCAATG	for
33944738	0	2504	ATAAGTCGGAGTGCGGAACAATGTC	for
33944739	0	2504	TTGTTTTCTGCCCAAAAAAATCAAC	for
33944740	0	2504	TTCTCCTTAATATATCAAGGATTAA	for
33944741	0	2504	GGGCAGAAGGGTTCCTTGGGTGCCC	for
33944742	0	2504	TCAATAGCCATTGTGCCTGTGTGCA	for
33944743	0	2504	ATCATCCCTTTTGGGGGGCTCCCCT	for
33944744	0	2504	CGGTTTGGGATGAGGTTTCTCAGGC	for
33944745	0	2504	GTTTCTCAGGCCCTTCGCAGAGACC	for
33944746	0	2504	AGATAGAAGGAACCCTTAGTCCTGG	for
33944747	0	2504	CGAAGGAGGCCAGAGAAGAGCGGCA	for
33944748	0	2504	TCTGAAAGCTGAACCAAACCTTCCT	for
33944749	0	2504	TTTTTTTTCTTGGAAATGCCCTGGT	for
33944750	0	2504	ACATCCCCAAACGTTTTTGTTTGTT	for
33944751	0	2504	AATAGTTGATACGAACATAACTGGA	for
33944752	0	2504	CATCATTTATCCCAATACTTGTCTT	for
33944753	0	2504	TCATCATTCTTGTTCTCCAGGTCTT	for
33944754	0	2504	ATCTGTAAACAGGTCTACAGGACTT	for
33944755	0	2504	CCGACATGAATCCGATGTTGAACGC	for
33944756	0	2504	TTTAGGGTCCCCTGGGGTGCTTTCA	for
33944757	0	2504	GTTCTTCAGGGTTCTCTGGGGTGCT	for
33944758	0	2504	CTGGGGTGCTTTCAAATTCTTCAGG	for
33944759	0	2504	TCAGCGGCCTTCAAGGAGAGGCCAA	for
33944760	0	2504	CTCTACACTGTTCTCATTGTGCTCT	for
33944761	0	2504	ATAACTTCACTGCGGGTTAACTTCC	for
33944762	0	2504	GTCTGATAGTTCTATACTCCTCATT	for
33944763	0	2504	GTAAGTTCTTGTAATGGTAAGGACT	for
33944764	0	2504	TTTTACTTGTAGCAAATGTATCTAA	for
33944765	0	2504	TTCAGGCCTTGTCGCAGTAGGGATT	for
33944766	0	2504	CCAAAAGAGTTTTTAATAAATTTGA	for
33944767	0	2504	ACACCTCCCCCCCCACACATACATA	for
33944768	0	2504	TAGTTAGAAAAAAAATTATCTTTCA	for
33944769	0	2504	TTCTTCATGCTGGCTGCAGGCTGCC	for
33944770	0	2504	CTCGCGACCGCCGGGCTAGACTGAC	for
33944771	0	2504	TCAACGAAACTCCGCCTAGCTGAGT	for
33944772	0	2504	TGAGTCGCTGCGCCGTGCCTCCGCC	for
33944773	0	2504	GAAAAGCAAGATGGGAATGCTCCAG	for
33944774	0	2504	TATTTTTAAACATCTAAATAATTTT	for
33944775	0	2504	AATCATTCCAAACGCTTCCAAAAGA	for
33944776	0	2504	TCCTCAGAACCCCACTCTAGGAGAG	for
33944777	0	2504	CTTTTGTCATGGATCAAGTCTTAAA	for
33944778	0	2504	TCCTAATTGTGGAAAAAGTTTTAGT	for
33944779	0	2504	ACACACGGAAGAAAGACCTTTTAAA	for
33944780	0	2504	ACTTCTTTAAGAGCCGTGAAGGGAA	for
33944781	0	2504	CTAGCTCAGAAATAGTATAGGCTGC	for
33944782	0	2504	ATGAGTCCTGGTTACGGTTACAGTC	for
33944783	0	2504	CAGAAGTAACTTCCAGTTGATGTTG	for
33944784	0	2504	GTGTTTTTCTAAATATGTGTCATAG	for
33944785	0	2504	TAAGAGGTGAAGATCACTAATTCAC	for
33944786	0	2504	AAAGTTTCCCAGCGCTGAGGACACA	for
33944787	0	2504	TATGTGAAGCATGTAGGTAGGCATG	for
33944788	0	2504	TACATAGACATGCGTACACATATAC	for
33944789	0	2504	CTATTTATTTAAAACAATTTCCAGC	for
33944790	0	2504	ACCTACTGAACGGAAGCATCGCGCT	for
33944791	0	2504	TCCCTGCATCTCCGGAGATGACCTG	for
33944792	0	2504	GCAGAAGGACTTATGCCTCCAGCCT	for
33944793	0	2504	GGTGGAGCATTGGAGGCTGCACGGA	for
33944794	0	2504	TGGCGGTGACTGTGGCCCTCTCTGC	for
33944795	0	2504	GAGTGAGCAAACCCCCTCCGCCACG	for
33944796	0	2504	CCTGCCTAGAAGAAGAAGAAGAAGA	for
33944797	0	2504	GAAAGAGGGGGCATGAGATAGACGA	for
33944798	0	2504	CAGAAAGAGGCCCGGAGCGGTCCCA	for
33944799	0	2504	TCTGCCTGGAAGCGAACTAACCAAA	for
33944800	0	2504	ACTTGAACCGTCCCCCTTAACTCAG	for
33944801	0	2504	TAGAGTCAGACCGAATTCTAGCATC	for
33944802	0	2504	GCTGGCTTCTCCTCTACGAGAGCTC	for
33944803	0	2504	CCACAAAACAAAATGAAACGTCCTG	for
33944804	0	2504	CTGTTGAGGAGATCACAGACAGCAC	for
33944805	0	2504	ACAGACAGCACCAACTGTAACTAAC	for
33944806	0	2504	GTCTTTCTGTAGATGACCAAAAAAT	for
33944807	0	2504	CTATGAGAAAGGCGTTGACTTGAGC	for
33944808	0	2504	TTTTTTTCATTTTGTTGTTTATTTT	for
33944809	0	2504	CACTTCCAAGGCAAGCACTACCTAC	for
33944810	0	2504	TCCTCATTGTGTCCTAAAGAACACG	for
33944811	0	2504	AGCTGCTATTTCAGTAACTTAATTC	for
33944812	0	2504	TAAGTGATCAAAAAGATTTTCACTT	for
33944813	0	2504	GAGAGTCTTCAGGCTGAGAATCTCC	for
33944814	0	2504	CCACCATCCCCATCTGGGCCTTCTG	for
33944815	0	2504	ATTTATGTGACATCATGTCCAGAGT	for
33944816	0	2504	AATTTTTCTTAGGTGGACCCATGGC	for
33944817	0	2504	ATGGTATGCCCCGCTTTGTCAGGAT	for
33944818	0	2504	CAAAAGTATGCCGCAAGTGCTTAGG	for
33944819	0	2504	TGGGATACTGTGGGTGAGCCTAGGG	for
33944820	0	2504	CTTTCCTGCCTTGGCCTCCTGAGTG	for
33944821	0	2504	AGTCAAGTAATAATCGAGGAGTATG	for
33944822	0	2504	AAAAGCCTGATGCACAGCATGCGTC	for
33944823	0	2504	GCCTTTGAGGCTGTGTATGACTGGG	for
33944824	0	2504	CCGCAGAGTGAAAATGGGAAGCTCC	for
33944825	0	2504	ATGAAGTCACAAATTGTCTTTTTGG	for
33944826	0	2504	GCACACAGAATCTTAGAAATGATGA	for
33944827	0	2504	CTTCTTAAAGAAATTGGTCTGATAA	for
33944828	0	2504	ATCACAAAAATCTGAACATTTTTTC	for
33944829	0	2504	ATTGTTTCAAATTAACAAAAGAACT	for
33944830	0	2504	GAGGAGAGCCATAGGCAGGACAGCG	for
33944831	0	2504	GACCGGGCAGCTTGCGGGAGATTTT	for
33944832	0	2504	GCTTCAAGTTGATGTTGAACTCTAC	for
33944833	0	2504	ATACCAGCCAGCCGGAGACAACAGC	for
33944834	1	2504	TACTGCCACTTACGCACGACAAATG	rev
33944835	0	2504	CCTCGGGAACCCAGGAGGAGAGGTT	for
33944836	0	2504	GGCTTAGCTAAAGTACAGGTGTATA	for
33944837	0	2504	CAGGTGTATATCATTCAGGGCACTT	for
33944838	0	2504	TGCACCAGAGGCAGCCGTGAGAGGG	for
33944839	0	2504	ATTCTCCTGGTGCAAAGTGGGTGCG	for
33944840	0	2504	TTCTGACCTGTTCCTGATTCAGGAG	for
33944841	0	2504	AAGCCTTTTTTTTCCCCTCTCTTGT	for
33944842	0	2504	GTTAAAGTACTATACTTCTAATCTG	for
33944843	0	2504	CAGGTTTGCCTGCAAAGTATGACCA	for
33944844	0	2504	TGGCCGCTACTCTGGGGCTGCGCGG	for
33944845	0	2504	TCGCTACTGGCATGACAACTGCTTC	for
33944846	0	2504	CAAGTTCGCCAAGCATTGCGTGAAG	for
33944847	0	2504	CTGCGGTGTAAGCGTTGCAGCGGCT	for
33944848	0	2504	ACATGACAAAAATTCTAGAGCCGCA	for
33944849	0	2504	TTCCCTCCAGAAGTGCAGTTAGACT	for
33944850	0	2504	ATGCTCTTCCAGCTATGTGGAGGTG	for
33944851	0	2504	TGCCTTCCTTTGATTTTCTGCTTCT	for
33944852	0	2504	TTTTGAGGCTTCATCTTGGCATATT	for
33944853	0	2504	TTCATCTTCGGACGAAAAAGATATT	for
33944854	0	2504	CTCTGCCTTCTGGACTTCTGGTGAC	for
33944855	0	2504	TCTTGGCATGGCGAGGAACCTTCTG	for
33944856	0	2504	TCTCTGCCATAACTTCTGGTTTCCG	for
33944857	0	2504	CTTTCTGGAGTCGTTCTTTCTCGTT	for
33944858	0	2504	GTTTTTGCTTTGTTCATAAGCAGCA	for
33944859	0	2504	GATAATTTTGATAAGACTGGTATAG	for
33944860	0	2504	GGAGAAGGTGGGTGACACCCAAGGG	for
33944861	0	2504	ACTTGCTTCAAGTCGTGACTCCCCC	for
33944862	0	2504	TTCGTATTCCCTAAGTCCATACTTA	for
33944863	0	2504	GTAGGTACTTTGCTATCCACCTTCT	for
33944864	0	2504	TCTTACTTCTGCGTCAGCCTCAGAT	for
33944865	0	2504	TCTGGGATGTAATCGGTTGTCTTTT	for
33944866	0	2504	ACCACCCTCCCATGACCACCTTTTC	for
33944867	0	2504	GCATCGCTCCAACGTACGAGACACA	for
33944868	0	2504	GGAAAGATGTGCCGCTACTGGTAGC	for
33944869	0	2504	GTGTTTCTTGGTGTTCTACATTATC	for
33944870	0	2504	TTCACCTCTGTTTCCAGAAGTCAGA	for
33944871	0	2504	AAAGTGAGCAAAATTGTTGTAAAAA	for
33944872	0	2504	AACCGGCCGCAGGGGTGACAGCGCG	for
33944873	0	2504	ATCGGAGTCCCATTGCGGAGCGGGG	for
33944874	0	2504	AGGTCACAATTCATTTTTATCTTGA	for
33944875	0	2504	AGAATGCAGCTTATTGATTTACAGG	for
33944876	0	2504	AGGTGTCATTCATCTCTACTGAAGA	for
33944877	0	2504	TCCAGGGCATCTAAGTTCGGACCCT	for
33944878	0	2504	TCTTTAAAGAGCTCTTTTAGTAGTC	for
33944879	0	2504	AAAAGTGGATTCAGTGATGAAATTA	for
33944880	0	2504	TCCAGGACGCCAGCACTAAGGCTGT	for
33944881	0	2504	TTTCAAATAGGCATAAAGTCATGAA	for
33944882	0	2504	ATGAAGAACAGACGTAGCCCTTTTT	for
33944883	0	2504	ATTTGAATTAGTTGTCGTCTTCTGA	for
33944884	0	2504	TCGAATGTTTTACTTATTTCCCTTT	for
33944885	0	2504	CCACCACGCCCGACGAGGGGCTTCT	for
33944886	0	2504	TGAGAAGAAAAACGCCATTGACATT	for
33944887	0	2504	TGAGGCCAGCAGGGGCCTCCGGCGG	for
33944888	0	2504	ATGGATTCCATCACTGGTTCAGAAA	for
33944889	0	2504	GAAGCTACAACTAGAATGGCATTTG	for
33944890	0	2504	TGGCATTTGAAGCAACTATCGATGA	for
33944891	0	2504	AGGGGGAGAATCTGAAGGAGATGCT	for
33944892	0	2504	TAATCCTCAAACGGAGGCTCAAGAG	for
33944893	0	2504	AAGAAAAGCAAAGTGGATTATGAGA	for
33944894	0	2504	GGTGTTAAAAAATATGTTGACCAGG	for
33944895	0	2504	TTGACCAGGATGCCTCTGACAAGGA	for
33944896	0	2504	GAAGGAAGATGGCTCTCAGTCCACA	for
33944897	0	2504	TCAGTCCACAGAGAGCAGCTTTGCC	for
33944898	0	2504	GAGGAACAGAGACTTTTCCACTCAC	for
33944899	0	2504	ACTGAAAATGGAAGAAATGAAGAAG	for
33944900	0	2504	ATAAAACACGGATGGACACCAGCCA	for
33944901	0	2504	GATACCAAAACCGTCCTCTGGAACC	for
33944902	0	2504	AAGCACAGGATCACTCATGAACCTG	for
33944903	0	2504	AGAAGAAAATCTCTGCTCGTGGAGC	for
33944904	0	2504	GTGTGCGCACGCACGCAGCCTGATA	for
33944905	0	2504	GCTTTTTCTCCCATGGATCCAGAAT	for
33944906	0	2504	TGCACAGAAACCAGCCTGCTGTTCA	for
33944907	0	2504	CCAAATAAAAACAGTGTGCAAAAGG	for
33944908	0	2504	TGTGCAAAAGGTGGCTAGTCATCTC	for
33944909	0	2504	GATATGTCCAGTAAAATATTTCGCT	for
33944910	0	2504	AGGACTATTGTCAGGAAATCTGAGA	for
33944911	0	2504	GCCCTGAAGCCCTGAGCTTTGAGAC	for
33944912	0	2504	CATTGATTCAACGAAATGAACTGAT	for
33944913	0	2504	TGGATGGAGATAACAAAGATCACAA	for
33944914	0	2504	ATGTGCAAGCTGGACACATCCAGGG	for
33944915	0	2504	ACATGTTTATTTCTGGTTTATTTTT	for
33944916	0	2504	TCTAGAAGAAATTAATGGCTGTGGT	for
33944917	0	2504	CAGATCCGTGGCTACTGGACTTCCA	for
33944918	0	2504	AAGCAACTTGGTGATGCTTGAAAAT	for
33944919	0	2504	CCCACAGTTCCTACCAGCTTTGCGA	for
33944920	0	2504	TGAATTACAAGCAGGTGCTTCTGTG	for
33944921	0	2504	AGGCAAAAATCCTAAGGGACCCTGC	for
33944922	0	2504	TTGAAAATGTCCTTTTTAAAAGTCT	for
33944923	0	2504	ACCACAAAAGTGATTTTTCCTATGG	for
33944924	0	2504	CTTTCTGCATCTCTTTCCAGTGACT	for
33944925	0	2504	GCCCATTTTGACCTGTGTTGAATTT	for
33944926	0	2504	CTGCTTTCTCACAGGTCACTTTTCT	for
33944927	0	2504	GTCTATAATCTGAATCATCATCCTA	for
33944928	0	2504	AGCATGGGGTTGGGGGGAGGTAGAA	for
33944929	0	2504	CAAGCTGCTTTGGCCTGCTGCTGAC	for
33944930	0	2504	ATGGTTGGAGTTACTACCACACTGA	for
33944931	0	2504	AGGGCAGAGGGCGTAAGGGCACTAC	for
33944932	0	2504	CAACAGCTTCCGAACCAGCTTCTCT	for
33944933	0	2504	GTTCACTACCATTCCTGCTATTGGT	for
33944934	0	2504	CTGCTATGTGTCGGCTTCTTTACCA	for
33944935	0	2504	CTCCCCAACTCCATCCTCCTTGCAG	for
33944936	0	2504	AGCTAGCCTTCCCTGGTATTTTTCT	for
33944937	0	2504	GAAAAATTCAATGTTTACCCAATGA	for
33944938	0	2504	GATACGGGAAAAGAAACTGTTATCC	for
33944939	0	2504	CTAAAATCAGACCTGTGTGTATAAC	for
33944940	0	2504	GCACCTTTATATCTATTTATATTTA	for
33944941	0	2504	AAAAAATACCATGTGGTTTGTGTAC	for
33944942	0	2504	ATATGTGCATACATGGAAATGTTAC	for
33944943	0	2504	TCAATAAATTATTTGTTGCATTAGT	for
33944944	0	2504	TCCTACTTTGTGCTGGTTTTCTGGA	for
33944945	0	2504	GAGAAGAGGACCGTCCACATGGTCT	for
33944946	0	2504	TCACGGGGCTGCCGAGCGCCGCCAG	for
33944947	0	2504	GTGAGGAGGGGGTAGCCCGTCTCCA	for
33944948	0	2504	ATAAAGAGGGAAATCAGGTTCTTGC	for
33944949	0	2504	GAGGCGTGCCCCAGCGGGACGGCCA	for
33944950	0	2504	CAGGGAAGCTGGTGGCCAGTGGGAG	for
33944951	0	2504	CTTTCCTGTTCTCGCTCCAAATGTT	for
33944952	0	2504	AAGATCACTGATGGCTCTTCCAAAG	for
33944953	0	2504	CATTAATTGCTATCACATTGTATAT	for
33944954	0	2504	TTTTTGGAAGATGAATTTTACTGCT	for
33944955	0	2504	GGCATTACCTCCTTTAAGAAGGAAG	for
33944956	0	2504	ACTGGCCCAAAACTTAAATGTATAA	for
33944957	0	2504	AAGGATGACCTTTACCCTCTGACTT	for
33944958	0	2504	ATCATCAATCTCAACTGGAGATTCT	for
33944959	0	2504	TGGAGATTCTCTGAAGGGTTCTCTA	for
33944960	0	2504	AAATCAATCCTTTCATTTGCGGACT	for
33944961	0	2504	ACCTACTCCGGGTCTGATTAGAGGA	for
33944962	0	2504	GCTTGAAATCCCTTCAACAGCACTG	for
33944963	0	2504	CACATTACTGGCCGAGTTTCCAAAG	for
33944964	0	2504	GACAACTAATAAGGTTTCCTACTGA	for
33944965	0	2504	TTGAATGCTAGCATCACTGGTGCTT	for
33944966	0	2504	ATGGAGTTACAGTCCCAGCTCATTC	for
33944967	0	2504	AAACATCTCTTCTAGAAGGCAGGGG	for
33944968	0	2504	GAGCTCGCCGACGGGACCTCCCGAG	for
33944969	0	2504	TTTAAAAGGAAAATTTTAGATTTAA	for
33944970	0	2504	TCTGATTAACTTCCCAGTCAGGTAC	for
33944971	0	2504	ACTGCAGTACTCCTTTAAAATCCTC	for
33944972	0	2504	AGGACTTCAGCCGAGATGATAATTT	for
33944973	0	2504	GTTACATATCCTATAGTATACACTT	for
33944974	0	2504	GTTAACTAACTTCACATGTACACAC	for
33944975	0	2504	ATGACACTAGCCGCAAACACACACA	for
33944976	0	2504	TGTGCTAGTGTGTACATTAAACATT	for
33944977	0	2504	GGGAAGTGTGAGGGTTAACTTTAGA	for
33944978	0	2504	AGAACTTTGGCCTTTCATACTTGAT	for
33944979	0	2504	CAGCTTGCAGTATAGTCTTTGCACC	for
33944980	0	2504	GGCATTGCTTTTTCTTTTATTCAGA	for
33944981	0	2504	TTCCTTTTATTTGTCTGCCGTGTGG	for
33944982	0	2504	TGGAATGCGCATTGCCTCAACATCG	for
33944983	0	2504	TTGCACTGATTGACATCTATGCGGC	for
33944984	0	2504	TGTCTGCCTTTGTGCTGCTAGCCTG	for
33944985	0	2504	TTCATTCTCATGTACCACAGAGTCC	for
33944986	0	2504	CCGGGCTGCACCAAACACCACAGAA	for
33944987	0	2504	CACACTGACAACTGTATAGGCAGGG	for
33944988	0	2504	GGGACACCGAGTCTATGCCCGTACG	for
33944989	0	2504	GTTGGTTACGCACGTTACCATGGAG	for
33944990	0	2504	TACACAGATTGTGACGTTTAGTATA	for
33944991	0	2504	TAATAACTTTTCCTTTTGTAAATAC	for
33944992	0	2504	TTCCCAGGAAACTGCCTCATCCTCT	for
33944993	0	2504	GGTTCTGGTGGTAAAGCAGAGGGAG	for
33944994	0	2504	CGCACCAAGTTATTGCTCAACAGTA	for
33944995	0	2504	AGTGGTCTGTGGTATCGAAGTAAAG	for
33944996	0	2504	TTAGAGAATTACGTGGTGTACCAGC	for
33944997	0	2504	TGGGAGTAACCCTGCTTCCTTCACC	for
33944998	0	2504	CTCCACAGCCATATCTACTGCTGTG	for
33944999	0	2504	GACAAGCCCAGCGGTGTCTCCCACT	for
33945000	0	2504	CAAGCCTCCAAATAGCAGAGATTTA	for
33945001	0	2504	GAGATTTAGTTTATTTTTCCTTTCA	for
33945002	0	2504	ACTTACTTGACTAAGTCAAGAATGC	for
33945003	0	2504	TGTTCCACAGTTTCTGTCTTTACAC	for
33945004	0	2504	AAGAACTTGACCTGAATGCTACAGT	for
33945005	0	2504	CCCATAAGAACATGGTTACCTTGAA	for
33945006	0	2504	CACAAGCTCAGACTAAATTATGGGG	for
33945007	0	2504	GAGAATAGGGAAATCTGCCTGTGTG	for
33945008	0	2504	GCGGGTTCTGGTTGCCTTGGTCCGA	for
33945009	0	2504	TATAAGATGGTCGTACCCAGACAAT	for
33945010	0	2504	ATTTTCTAGAGGAATGCTGACCATC	for
33945011	0	2504	CCCCCACCCCCAAGACTTCTGAACT	for
33945012	0	2504	GAAGTATATGCCATTGGTTTTGTGC	for
33945013	0	2504	CCCATCATTTGGACTGAAATTCCTT	for
33945014	0	2504	TTTCGGTGAAAAAAATATCATTCTG	for
33945015	0	2504	TTGCAGGCTTTCAATATCATAATTG	for
33945016	0	2504	TTTCTGAGCATCCTCTTTAGTCTGA	for
33945017	0	2504	GCATCGCTGGCAGATTAAATCAAGT	for
33945018	0	2504	GTGGTGATTCGACGCCAGCTTGTGG	for
33945019	0	2504	TCATGAGCAGAATTTTTCCTTCTTT	for
33945020	0	2504	GTGATACCTTTCAGCTCGACCTGCC	for
33945021	0	2504	ATTGATGAAATATGAGCTGCTTCTT	for
33945022	0	2504	GGAAGCCCATGTGTCCAGTCTTCGA	for
33945023	0	2504	GGGCCGGAGTGGTAGCGGGAGGGGA	for
33945024	0	2504	AAAATGTAATATCGCAGTCCCATTT	for
33945025	0	2504	TTTAATAGGCAATACCTTCAAACAA	for
33945026	0	2504	ATAGACAACAATATGGAAAATTACA	for
33945027	0	2504	CAAATAAACATCAACACAAATACAT	for
33945028	0	2504	GTAACTTTTTTTTAAAAAAAAGTGC	for
33945029	0	2504	AAGAATGGCATTAATTTTTATGTAA	for
33945030	0	2504	TATTTAACACACTTTACCACGTTAC	for
33945031	0	2504	TTTTCAAGTATTTCTTTTGTGTGTG	for
33945032	0	2504	ACAAGCAGTCTATGACTTCTGCCAG	for
33945033	0	2504	CCATGTCCAGAATCGGGTATCCAAG	for
33945034	0	2504	GAAATGTCCAATATAAGAAGGGCCC	for
33945035	0	2504	TTGTTTGAACTAGAATCTTGACTAG	for
33945036	0	2504	AAGCACCCAGACCTTTAAGCCAGCT	for
33945037	0	2504	CATCATCATTTGCTTTCATTTCTAC	for
33945038	0	2504	ATTCTTAGGGAGAAAATTCCAAAGT	for
33945039	0	2504	TTACTGTCTTCATTATCACACTCTT	for
33945040	0	2504	AAGATTGTGTGGCTTGCTTAGCTGA	for
33945041	0	2504	TAGCTGAAGATTGCAGAACAGATAG	for
33945042	0	2504	CGTGGCTTGCTTCTCTGAACAGGAT	for
33945043	0	2504	TGTGCATTAGGTAATGGTATGCATG	for
33945044	0	2504	GGTATAGAGGAGAGACTGCAATTCT	for
33945045	0	2504	ACTGCAATTCTGATCAATCCTGTAG	for
33945046	0	2504	TCTGTTTCACCCCTTACTCCATCCC	for
33945047	0	2504	TCATGACGTTTTACCAGTTATTATG	for
33945048	0	2504	ATATCCCTAGGGCCCAAAGGGATCC	for
33945049	0	2504	AACAAATGGCCTGGTTTCAAAGCTC	for
33945050	0	2504	GACATTTATTAGCAACACATGGTGC	for
33945051	0	2504	CATCTCCACATCGCACGGACTCTAT	for
33945052	0	2504	TGGATCAGAACTAGACAAGAAATAG	for
33945053	0	2504	AGATTTTTGTTAGATGAGATAATCG	for
33945054	0	2504	TAAGCAGGAGACGGAGGAAGATAAC	for
33945055	0	2504	GGAAGATAACGTTGAGAAGGAAGAC	for
33945056	0	2504	AAGATGAGACCATAGAGGAAGAAGA	for
33945057	0	2504	TGTCATAGCATCCCCAGAAGACCCT	for
33945058	0	2504	TTTCTCTTATCCTGTGTGAGGGATC	for
33945059	0	2504	TTAGTCCTTTTAGTCTCTTCTGGAA	for
33945060	0	2504	AAAAGATCTCACAGTTGTCCAAGGA	for
33945061	0	2504	GCCATTGTCTCACCTGGGTCGGGCC	for
33945062	0	2504	AGTGGCAGAATGCTCTGCATCCTCT	for
33945063	0	2504	CTCTTCCTCCTCTACCAGTATCTCC	for
33945064	0	2504	CATATCATCTTCTAAGTCATCCACA	for
33945065	0	2504	AATCAGTGCTTCTGGAGATTCAACT	for
33945066	0	2504	GAATTCTCTCGTAAAGCATGTTGAA	for
33945067	0	2504	AGGCAACAAGATGGAATCCAAGAAA	for
33945068	0	2504	CAAGAAACTGCACAGGACTCTCTCA	for
33945069	0	2504	GAACTTCAACCTGTGGGACATCCCT	for
33945070	0	2504	GGGACATCCCTCAGGCCCAAACTGA	for
33945071	0	2504	GAGGAGGTGGAAACCATTGCCACCG	for
33945072	0	2504	CCTGCTGGAGGGGCACCTAGTTCTC	for
33945073	0	2504	CTATCTGAGGTGCCTGGTGCTGAGT	for
33945074	0	2504	CCTATGTGTCATATTTATAGAGAAC	for
33945075	0	2504	ATCCTACCCTGAAAAGTATGCTGAG	for
33945076	0	2504	GAAAGCCCAACAGATACTACTGCTC	for
33945077	0	2504	GACCAGCACAACTTGTAGTGCACTA	for
33945078	0	2504	CCCCAAATGAGAAGTATTGGAAAGA	for
33945079	0	2504	GTATTTGCTAATCTGAAGTTATGTT	for
33945080	0	2504	GCCAAGAAGACCTCGATGTTTCACA	for
33945081	0	2504	GGTTAAACTAACTTCAAGATTATAG	for
33945082	0	2504	ATACCTAACTACGGTATCATAAAAG	for
33945083	0	2504	ATTTACAATTAGAACCTCCAAATTA	for
33945084	0	2504	TCCAAATTACAATGAACAATTAAAT	for
33945085	0	2504	AATATTTTGAACGTTAATAGTTTTC	for
33945086	0	2504	GTGAGATAGCCAATATACTACAGCA	for
33945087	0	2504	TTGACAATTTTCAGAAACCTTGAAA	for
33945088	0	2504	CCAGGTTATGCAAGGAGCTTTCTGG	for
33945089	0	2504	TGTCCTTATGAAGCTGCAGATGAAA	for
33945090	0	2504	CCATGATGTTTACAGTTCTACTAGA	for
33945091	0	2504	CAGGAGAGTAAGCCAAGCATATTAA	for
33945092	0	2504	ATTAAGGAGTACATGTTTTCCTATT	for
33945093	0	2504	GTGGGTATTTGATATAACTGAGAAC	for
33945094	0	2504	TGTTTTTTTCTAAATCACCACAAAT	for
33945095	0	2504	CTGTAGGTAGTCAGGGGAACTCTGA	for
33945096	0	2504	TAAGAGTTTAGGACATAAGATTTCA	for
33945097	0	2504	CAACTGATCAAGGACTCCGCTGACA	for
33945098	0	2504	ATTTCTGTTGGAGAGGGCTTTGCCT	for
33945099	0	2504	TTTGGGTGGTTTGGTCACTAATCTG	for
33945100	0	2504	ACAAATAGCTTCGCCTATGTAAATG	for
33945101	0	2504	TGAAGCAGACCCGCATCATACTGAA	for
33945102	0	2504	TCAACTCAAGGGGCCCTGTAGAGGC	for
33945103	0	2504	CAGAACCCTGGCGTCAAATATCCAG	for
33945104	0	2504	GGAGTGAATATTAAAAATCAGATAC	for
33945105	0	2504	ATCATTATGCCACGTTGATATATGA	for
33945106	0	2504	ATATGATTCAATATTTTTATACTGG	for
33945107	0	2504	AAGATAGCTAAACATAGCTCTTGCT	for
33945108	0	2504	TGTAATCGCATCACTGGTTCCCCAC	for
33945109	0	2504	GCTGTTTCTCAATGGAAACCTCTTG	for
33945110	0	2504	GAAAACTCTCAAGAGACTGCACCTC	for
33945111	0	2504	CCCCGTGGCCCTTACCTGTCCCAGC	for
33945112	0	2504	ATGTTCCCAGGAGTGCCACCAACTT	for
33945113	0	2504	GGAGCTACTTGGAAGTTCTCTATTT	for
33945114	0	2504	AATGTAGATTTAGAAACAAAGGAAC	for
33945115	0	2504	GACAATCTTGCTATTGCTTTTGATA	for
33945116	0	2504	AAATTATGTATCTCTTCCTATGTTT	for
33945117	0	2504	CATTGAAGTATTGAATGTGTTATTC	for
33945118	0	2504	AATTAGGCCTTTTGAAACAACATGA	for
33945119	0	2504	ATAATCTCCTGCCACTTGTTCGTGT	for
33945120	0	2504	CTTGCCCTTGTTTGTCATAAATGAA	for
33945121	0	2504	GTAGTGCCTGATGGTCTTTTCTTTC	for
33945122	0	2504	CTCTCTACTTCCATATTTTGGTCAA	for
33945123	0	2504	TTTAACTTGTTTTTCTGGATCAAAC	for
33945124	0	2504	CCAGAACTTTCCTTTTGGTCTCTTT	for
33945125	1	2504	TACAGGAGGCGCGGCGGAGCCCTTG	rev
33945126	0	2504	GTCTTATAGGAAACTTGATTCCTTC	for
33945127	23	2504	TTTGATATTGGCCATAATCAACAAT	rev
33945128	0	2504	TTCCTGAATTGGGCTATATAACTCA	for
33945129	0	2504	AACTCAGCAGTACGTTTCAGTCTTT	for
33945130	0	2504	CATAAGCAGAACTGAAAAGCAGACC	for
33945131	0	2504	TCTGGACTGCTCACAAGCGGTGGTG	for
33945132	0	2504	CAAGAGCTGATAGGAGGAACAGAGA	for
33945133	0	2504	TTCAGTAAGCCAATGTCTGCAATAC	for
33945134	0	2504	CATCTGGGACTAAAATCAAATGCTA	for
33945135	0	2504	TGTGTAGTTCCTGAACACACAGATT	for
33945136	0	2504	TTTGAGGAAATTACCCCAGCATCAG	for
33945137	0	2504	TAAACTCAAGGTCGCACCAAGTTTC	for
33945138	0	2504	CAGATGTTAATACAGAGGAGGATAA	for
33945139	0	2504	AGAACAGAAGGAGTGTGCAGATTCC	for
33945140	0	2504	GCTGTTAGCATGCTAGTTGCAGGCA	for
33945141	0	2504	GAGCCGCGCCGCTGACCGCAGCCAG	for
33945142	0	2504	CAGAGCCGCGCCAACACGCAGCGAG	for
33945143	0	2504	ATGGGAACGAAGAAATCAAGAAGTT	for
33945144	0	2504	GGTGGAGAAGATGCTTTCAAAGAAA	for
33945145	0	2504	TAATTCACCAGAGGAATCTGAATTT	for
33945146	0	2504	TGGCCTTTCAGTCCCAACATTCCCA	for
33945147	0	2504	CTCTTGGCCACAGCACAGTCTACGC	for
33945148	0	2504	CGCCTGCAACACTAACCAATGTGGG	for
33945149	4	2504	AACCCTAGCCAGTCTGTGGCTGTAC	rev
33945150	0	2504	GAGTTTACCTGGTCCAAACCAAATA	for
33945151	0	2504	CCAATGGCAACAACAACAACTTATC	for
33945152	9	2504	ACTTATCCACCAACAATGAGGAGAC	rev
33945153	0	2504	TAAACCCAAGCGACAAACTGCTGCC	for
33945154	0	2504	GCTCCAAAAAAGACTGCCTCTGCCA	for
33945155	0	2504	ACAATAAAGGTAAGATGATCTTATC	for
33945156	0	2504	CTGAGGTGAGAGGAAGTTAGCTTAG	for
33945157	0	2504	TATGACCTCAGCTATCATTTAGACT	for
33945158	0	2504	CTAGGTCCTGAGCAGTATGAGTTTC	for
33945159	0	2504	CTCTTAAAGTTTGCCAGAAGCAGGA	for
33945160	0	2504	AATTGCACTCACATTCAAAATCTGT	for
33945161	0	2504	TTAACAGTGTTGCCTCTTTTGGTAG	for
33945162	0	2504	TGAAGATAGTTTGTTATAGAATATT	for
33945163	0	2504	GGGCTAATCTACGTTCTGCCCTTTA	for
33945164	0	2504	CAGAATCTTCTGCGGATGTCTTAGC	for
33945165	0	2504	CAGAAAGGTAAAGTATTCGTGTCTT	for
33945166	0	2504	CTCAGACTGCTAAGTCCACAGGCCT	for
33945167	0	2504	AGAAAACTGTAGGACCATTGGAACG	for
33945168	0	2504	CCCTTGAAGACACCATTCTCTTCTG	for
33945169	0	2504	CTCTTCTGGTTATAGTCTCTAAGAT	for
33945170	0	2504	TAGTCTATCATGACTGGGAAGAAGT	for
33945171	0	2504	ACGTTGAAATGCAGGCAAGTCTGCT	for
33945172	0	2504	GCTCTTCAGTCTCTTGGTTTAAGCA	for
33945173	0	2504	TTTAACTATTTTATCTTGACTGGAT	for
33945174	0	2504	AGAGTTGTTCTATGCTTAGAACAAA	for
33945175	0	2504	ATACAGGAAAAAGTGTCACACAGGA	for
33945176	0	2504	ATGGTTCATGTCATTAATCAGCAAA	for
33945177	0	2504	CAGAATACAACTTTCATCTATTATT	for
33945178	0	2504	TATCATAGCAAGGGTGAAGAGAAAA	for
33945179	0	2504	GAACAAACTATGACAATCTTAGTAT	for
33945180	1	2504	TCTAAAAAAATGAAGCAAATAACAG	for
33945181	0	2504	ATGAAGAATGGCCGTGAAGGGGTTG	for
33945182	0	2504	ATCGAATCCAGGACATCTCCGTCCA	for
33945183	0	2504	TTGTAAAATGACGCTGAGTAGACAT	for
33945184	0	2504	GAGTAGACATCAAGAGAGCAGTAAA	for
33945185	0	2504	GATGGGAGCAAAACCTTTGCAAAAG	for
33945186	0	2504	AGTCAGTTTCAGGACAACAGACAAA	for
33945187	0	2504	CTCTACTATAGGTCAGCTGGTAAAA	for
33945188	0	2504	GTAATTGAACAGCTTTCACAATGTT	for
33945189	0	2504	ATGAAATAACCTTATCCTTACTACA	for
33945190	0	2504	TTTCTAAATAGGAATATGAATACAA	for
33945191	0	2504	TGGAATGATTCAGATCATGGGAATA	for
33945192	0	2504	AGTATTGAAATAGTTAACTGAATTT	for
33945193	0	2504	AGAAGGACTACAGAAAAAGGGCCAT	for
33945194	0	2504	GAGGCCAGATTGTTGATGCATGTTT	for
33945195	0	2504	TGGGTCAGAATCAACAAAATAGAGT	for
33945196	0	2504	TCCAGCGAGCGTAGGGAAGAGAGAT	for
33945197	0	2504	GTACTTGGCCCACTCTCCGTGTTCA	for
33945198	0	2504	AAAATCCTCAGGGATTGGTCCATAG	for
33945199	0	2504	CTTTTCCAACAATCTGATGGCTTCT	for
33945200	0	2504	ATCTGCCACATCAACAGGACAAAGC	for
33945201	0	2504	CAGGGAGGGGCGTAGATCATCCACA	for
33945202	0	2504	GCCTCGGCGCAGCCTTGCAAGAAGG	for
33945203	0	2504	TAAGTTCGGGCAGGGATGTGTTTCT	for
33945204	0	2504	AACGCTGGAAGACAGAGAAAGGACT	for
33945205	0	2504	GTTGGGGATGACATGGACACAGATT	for
33945206	0	2504	CAAATAAATCTGTTAATAGTTAAGT	for
33945207	0	2504	GAAACAGAACAGACTCACTGGAGGC	for
33945208	0	2504	GCCTTGGCAACCGTCTCTAGTGTCC	for
33945209	0	2504	ATAAATACTATACAGGCATGGAATC	for
33945210	0	2504	GTATCTGAACACGGCAGGTGTGTAC	for
33945211	0	2504	ACTGGATGCAAAAGAGGCTTCAGAT	for
33945212	0	2504	GTAGGAGTGTGTATCTCAGTGCACA	for
33945213	0	2504	CAGGAACAGAACTGACCAAACGATG	for
33945214	0	2504	ACCAGAGCAACCGACTGTCTCCCAC	for
33945215	0	2504	AGAGCAGTATCACGCAGCAGCAGCA	for
33945216	0	2504	TGTAGGCAGTAGCATGAAATATTTA	for
33945217	0	2504	ATCAGAATGTCTTGGCCCATGGTCC	for
33945218	0	2504	ATTAGGCAACTAAGAAACTGATGCG	for
33945219	0	2504	TTCAGTTTTCTAAAATGGAAAGGAA	for
33945220	0	2504	GTTACAGACTGTCTAATAAAAGCTT	for
33945221	0	2504	ATTAACAGAGGTGTAATATAATGAA	for
33945222	0	2504	TCCTGTCTGTAGCCATGCTATAAAA	for
33945223	0	2504	ACAAATGCATGTCGCCAGGCCTTGT	for
33945224	0	2504	GGAGGATCGCAATGTTTAGATCCCG	for
33945225	0	2504	TGGTAAAAGAAACAAAGATGACGAG	for
33945226	0	2504	TGAAAGTGATGATGCATATCAAAAC	for
33945227	0	2504	TCATAATATTCACGTTATGCGAGAA	for
33945228	0	2504	AACATTTAAAAAATATATGCTCTGA	for
33945229	0	2504	TTTGATAGCTTTGTGTTTCTTATAA	for
33945230	0	2504	TTTATTTAGGAATAGCCAATTTATT	for
33945231	0	2504	AGTTTCTTTGTCGTTTTCCTTTTAA	for
33945232	0	2504	TATTTTAAGCAGGTAAATTATTAAG	for
33945233	0	2504	ATTACAAAATAACTAATTGTGGCAA	for
33945234	0	2504	GAACTAAGGAATAACTAAAAAGGAA	for
33945235	0	2504	ACTACTGGCTAGGGCCTGCTGCTTT	for
33945236	0	2504	CTGCTTTCTTTTCCATAAAAGTGCC	for
33945237	0	2504	TTGTTTTCATGATGGAGTTTTAAAA	for
33945238	0	2504	GAGAGATTCATCTTGGGGAAAGCCA	for
33945239	0	2504	ATGCCTCGGGTTCAAACTGCAAACA	for
33945240	0	2504	AGTGTCTTCAGGCAAGAGCTCGGTA	for
33945241	0	2504	GCACTGCAGTGATGGATGGGACAGG	for
33945242	0	2504	GATAAGTTTTGGACATAAATTTGCA	for
33945243	0	2504	CCTGACTGCATGAGTTCAGTCCTGG	for
33945244	0	2504	GTATTTCCATGGTAATATTCATAAT	for
33945245	0	2504	ATTTTAACATTTCGTAAGTTATATC	for
33945246	0	2504	TCTATTTTATATTCATGAATTAAAT	for
33945247	0	2504	TAAAGATGACACGGGCCAGGCCATG	for
33945248	0	2504	GTTATTTCTTTAATTACGACTGCTA	for
33945249	0	2504	GATTTTGACCTGGATTCTTTGTTCC	for
33945250	0	2504	CGGTCAGCAGCATGGCCAGTTACTT	for
33945251	0	2504	GACTTTACACTTATGTATATAGTCT	for
33945252	0	2504	GGCATTCCCAGAGTTGGACTGTGGC	for
33945253	0	2504	GACTGTGGCAGCACTTAGTCACTCT	for
33945254	0	2504	ATTTTGTCTTCCGTGAGAGAATAGA	for
33945255	0	2504	TTATTACATCCGGTGGAATCCCAGG	for
33945256	0	2504	TTATATAAAGAGACTCGAGGAATTG	for
33945257	0	2504	GGAGCTGGCTGGTTTCTGCTGCTTA	for
33945258	0	2504	TTAAGATGTGCACGGTGTCCATCTT	for
33945259	0	2504	AGACGTCATTTACATCTGTCCATTT	for
33945260	0	2504	TCATGTGATGAGAGAGTCACTTCGT	for
33945261	0	2504	TGGGAAAACTTCTGTGGTCATCCAC	for
33945262	0	2504	AATGCTGATGTTGGACAGTTATTAC	for
33945263	0	2504	GCCATCCGGCTGTTCTATTGTCTTC	for
33945264	0	2504	GGGGACCTGGCCTTTGATATTATGG	for
33945265	0	2504	CACCTGTGTCTTCTACAGGTAGCTT	for
33945266	0	2504	ATTGAATGCAGTACGGTATTTTAAC	for
33945267	0	2504	AAGAAGTCCTGTACAACTGGTACAA	for
33945268	0	2504	TTTATGTTTAGACTAGCCTGAGAAA	for
33945269	0	2504	CTGCCTTTTGCGTAGCACATTTGAA	for
33945270	0	2504	TGGCAATGGAGTATTGTCCTCTAAC	for
33945271	0	2504	TTCATTCATTGGCGGTAGCAGCAGG	for
33945272	0	2504	CAGGTAAACTGACGGCTCAGGCAGC	for
33945273	0	2504	ATTGATAAAGATGTAGTTCATGGAT	for
33945274	0	2504	GTTTTCAAAAGTATTCTTAAAAGAA	for
33945275	0	2504	TAATTTCCCAGCAACACTTGAACTA	for
33945276	0	2504	GAAGCCATGGGGGTGGCTGCTTGTT	for
33945277	0	2504	TCCAACATGTAATTAAAATGATAAT	for
33945278	0	2504	GCAGTGGGCCTGCCCTACACCAGGG	for
33945279	0	2504	ACTTGAGACTGTAGAGCATTTTTAA	for
33945280	0	2504	CCGATGGCCCGCCCAGGCCTGTCCA	for
33945281	0	2504	CAGCACTGGCCATATGGTGGCACCA	for
33945282	38	2504	CTCATCGCCCACTGGTATACAGTAG	for
33945283	30	2504	AACTACAAAGGCGGCTAAGCTAGTA	for
33945284	0	2504	TTGCTACTTAAAGAAGATCATGTAC	for
33945285	0	2504	AAGCTGACCAATGTGAAACATGAAG	for
33945286	19	2504	CACCAGATGCCCATTGAGCATGCTC	for
33945287	0	2504	AGAACCTAGAGATTGCCTAACCAGA	for
33945288	0	2504	CCCCCACCTTGGACATCCTCCTTTT	for
33945289	0	2504	CAGAAACCACACCCATGAACACCTA	for
33945290	0	2504	GTACCTGCCTCAGATCCGGGGTGGC	for
33945291	0	2504	CGTGCAATGTTAGAAAACAACAAAT	for
33945292	0	2504	GGGAACTGAGTACGGTAAGGTTACT	for
33945293	0	2504	AAATGTATTTTTAATTCATGTTTGG	for
33945294	0	2504	TTTATCCTCCCCATCTCCACCCTCC	for
33945295	0	2504	CCCCCATGACACGTGTTTGTTTTAA	for
33945296	0	2504	ATCAAAATATATTAGTATTACTATT	for
33945297	0	2504	ATGGGTGTTCGGGATTGAGCCGTTT	for
33945298	0	2504	ACAAAGAACTACCTGCAACTAAGAA	for
33945299	0	2504	GTATAGGAAAATCCATGTGTATATT	for
33945300	0	2504	CAAGAGTAGATGGGAGGCATTTTTA	for
33945301	0	2504	AATACAGGTACGTCTCGCACCGCCC	for
33945302	0	2504	GATTTCTTCCTCAGCCTAGCCTACT	for
33945303	0	2504	GGACGAGAGGTCTTACTGAGAACCT	for
33945304	0	2504	TCTCTTTGTCTTTTATGCATACATC	for
33945305	0	2504	AATGGTCATCACCGTCGTCGTAGAC	for
33945306	0	2504	CTACGGTATCCTTAATGAGAGTTTC	for
33945307	0	2504	CGTGTCCGTGCCTGTGATCAAGTCC	for
33945308	0	2504	TGCCTCTGGTGACTACCGCAAGGTC	for
33945309	0	2504	GCTTATGCAGTCCGGAGTGAGATAC	for
33945310	0	2504	CTCTTGAAAGTGCGTGTATATTCTT	for
33945311	0	2504	CTATTTGAAGAAAAAAATTAGATAA	for
33945312	0	2504	CTTTTTGGTCATTTGAGTTTTTTCA	for
33945313	0	2504	GCCTTAATTTGATTCTGCATTTGTG	for
33945314	0	2504	AAAAACGACGACTCCCAAATATTTA	for
33945315	0	2504	GTAACATTTTTTAAAGGTTTTTAAC	for
33945316	0	2504	CTGTAACAGTACCTTTCCCAACTTC	for
33945317	0	2504	GAATAATCCTTTTAGTGCTAAAAAA	for
33945318	0	2504	CTGCTGTAGGATCCATCTGGTATCA	for
33945319	0	2504	TTTAAACCTGCTTTTCAAAGTAACT	for
33945320	0	2504	TGGGAATCTAATTGTAACTATAACT	for
33945321	0	2504	TATGGTGTTCCAGTATTTTAGGAAG	for
33945322	0	2504	AAGGAAGATGTACCCAAGGAAGGCT	for
33945323	0	2504	CTGGAGGTGTGCAAAAGAAAGGCTT	for
33945324	0	2504	GTAAATCTGTAGGCAAAGTGTTCAG	for
33945325	0	2504	TTTCTTTACTACATTATTCACTAGT	for
33945326	0	2504	ATAATAGCAATAGCTAACAACATCT	for
33945327	0	2504	TAGTGAACATGTTACAGAGATGTCC	for
33945328	0	2504	GCCACTATGTAAGTGTAGGGAGAGC	for
33945329	0	2504	CCTGTTCACCTGTCTGTTTTCTGTT	for
33945330	0	2504	GCTCCAGCACCAATTCCCTCCAGGT	for
33945331	0	2504	TCGCAAACCTCCAGAACTCTGCTGC	for
33945332	0	2504	ACTATATTCACCTCCACCAGGCTAC	for
33945333	0	2504	TGTATGTTTCTGAAATAGCACATTC	for
33945334	0	2504	GCTACTATGCCTGACTCTACAGTGT	for
33945335	0	2504	ACTCTACAGTGTCTATATTTATTAT	for
33945336	0	2504	GTCAGAACAGATTCCTATATGGCAA	for
33945337	0	2504	ATCTGGACCATGGAGCCAGCTAAGA	for
33945338	0	2504	AAGAAAAAGAAAAGAGGCAAACTCC	for
33945339	0	2504	ACAGTTATTTTGCATGGATCTTAGC	for
33945340	0	2504	AAGCCCGCCGGCTGCGAACCCTGCA	for
33945341	0	2504	TTCAACAGAGACGGAAGGTGGATTA	for
33945342	0	2504	AAAAAACATGCTCGAGCCCCAGGAC	for
33945343	0	2504	AACAGGCCTCTCCGGAACAAGGAGA	for
33945344	0	2504	TAGCAACTCTGAGTATTCACAAAGT	for
33945345	0	2504	TCTTCTGACCACAGAAGAGAGAACA	for
33945346	0	2504	ATCCTCACCCATAAGGGGAAGATGG	for
33945347	0	2504	TTTGCAGTTATTTTTAAGCATAGTT	for
33945348	0	2504	TTTCCTGACAATATTTAAAATAGTA	for
33945349	0	2504	TCCCCCAAATTCCGGGGCCTTGTTT	for
33945350	0	2504	TCGAGACCCCTCGCAGAGCTCAGAT	for
33945351	0	2504	GTACTGTGCACAACCAGGGAGAGTC	for
33945352	0	2504	CCTCTACCTCCCCGAGCTCTCTCTC	for
33945353	0	2504	GGACCTAGGCCAAGGCGATAAGGAG	for
33945354	0	2504	GGAGGGAAGTGGGCTGTGTGGCAGA	for
33945355	3	2504	CCCACTGGCATTTGTCCAGGTATAG	rev
33945356	14	2504	TGGCTTTGAAGTTTTAGAATATATA	rev
33945357	0	2504	GGAGAAGTTCCCGAAGTGTGTCTTA	for
33945358	0	2504	AGTGTGTCTTAACATTTTTCTTAGT	for
33945359	0	2504	AGCCTTCCAAGGTACACACTGAGAC	for
33945360	0	2504	TTCCCCCTTTCCTTCCATTTTGACC	for
33945361	0	2504	CTTGTGTCTTCCTTCTTCCCTTTTC	for
33945362	0	2504	TCTGCATGGAGACATTTGGGGTTCA	for
33945363	0	2504	ATGCAGGGTGAGTGAGAAGCAGCTC	for
33945364	0	2504	TGTCTTTTGGGCGCGGTGCCCTCTG	for
33945365	0	2504	CTTTTTGGTAGTCCAAACACTAGGG	for
33945366	0	2504	AGATTGTCTTTTCATTCAAGTGGGA	for
33945367	0	2504	CACACTAATTCAAAACTTAGAGGAA	for
33945368	0	2504	CTGCTGAACGTGTCTGCCCTTCTCC	for
33945369	0	2504	ATTTGAAACTGTACTCATACTCATG	for
33945370	0	2504	GAAACTTCCCAGGGGGGAGATTCCC	for
33945371	0	2504	GTAACAAATGAGATCAGGTCAGACT	for
33945372	0	2504	TTTCTCTTCTCGAGCCTCATGGCTT	for
33945373	0	2504	TGGAGCTATCCCATCCTCCCTCTTT	for
33945374	0	2504	TCCTCCCTCTTTCCTTTGCTTCCAG	for
33945375	0	2504	CTACCTCTTTCTGTCTCCCAGCAGC	for
33945376	0	2504	TCCTCCTCCTTCCATCAAGGCCAAT	for
33945377	0	2504	AGGCGACAAGGATGGCGAGGGAAAG	for
33945378	0	2504	AGAGACACCACCACCTGTAAAGGAT	for
33945379	0	2504	GCTGTCAGCTGGAAGCTGCTTTGGT	for
33945380	0	2504	CCATAGGTGCCTATCCAGCCTTGCT	for
33945381	0	2504	CATGCACTTGTATACATTTAAGAAT	for
33945382	0	2504	GCCCCCTACCCTACCTCCCAAGGCA	for
33945383	0	2504	AGGGGAGTGGGAGGGTGGGTTTGAG	for
33945384	0	2504	GCAGATGGATTTGCCAATCCCACCC	for
33945385	0	2504	CCAGAAAGATCCGCAATCCTATAGA	for
33945386	0	2504	ATGACAACCTGTGCCCAAAGATGTC	for
33945387	0	2504	AAACTCTTAGACTGTGCCTGAGGTG	for
33945388	0	2504	CAAAGTGTTCTTAGTTTCTTGGCCC	for
33945389	0	2504	AGCTGTTACTTGGGAAGTGCTGTTG	for
33945390	0	2504	CTGCTGCTGTCGAGCACGGGCACGA	for
33945391	0	2504	CGAGCACGAGTATGTGCATTAGCAC	for
33945392	0	2504	CTCAAGTCAATTTTGATTAAAACCC	for
33945393	0	2504	GCGCAGTTTATGATCATAGTTGCTC	for
33945394	0	2504	TGGCTGGGGCTCAGGCTGGGGCTCC	for
33945395	4	2504	TGGCTCAGGCTGGGGCTCAGGCTGA	for
33945396	0	2504	AGGCTGAGGGCCGAAGACTACCTTA	for
33945397	0	2504	GTCTGGCTGTTCAGAGCGAGGTGGA	for
33945398	0	2504	AAACTAAAGATAGTAAGGCAATTAT	for
33945399	0	2504	ATTAACAATTTTGTTCTGTTTATCC	for
33945400	0	2504	CATGGATAAACATCAGTAAGTGCAT	for
33945401	0	2504	GGAACTGTAAGTACACTATCATGTG	for
33945402	0	2504	CTGCTGTTCCTCATCTCTCAAAGCC	for
33945403	0	2504	GCCTGTATTCCAAGTACCCTTCTTG	for
33945404	0	2504	CAATATACTCCACACCATGTCCTCA	for
33945405	0	2504	TTTTACCAACTCATCTACTTTGACA	for
33945406	0	2504	TGGAGGACTATGTGGACTTGATGCT	for
33945407	0	2504	GAGATCAAATGCTCTCTAATACATT	for
33945408	0	2504	TCTATGACTCTATAATTCACACCTC	for
33945409	0	2504	AACTGGCTATAAGGGGCTCAATATT	for
33945410	0	2504	CCCCACTGACCTTCAAGGCAAGAAA	for
33945411	0	2504	AAGTTTCCATAGGCTTCTTCCCATT	for
33945412	33	2504	GTAGGCCATATGACTAGTAAGCACT	for
33945413	0	2504	CAGGTAAGTAAGCTTATATGAGATA	for
33945414	0	2504	GTCATTTTTCTGCTTTACATTTTCA	for
33945415	0	2504	CTCTGTCCCAACGACATGGCCAAGC	for
33945416	0	2504	TGTATAGAGGAGAGTCCCATTATCT	for
33945417	0	2504	GGTCACATAGATATCTGTCTTCACT	for
33945418	0	2504	CTTTTGCCCGGTACTGACTCGCTCC	for
33945419	0	2504	CTCCTGGATATCGTTTTGGATGAAC	for
33945420	0	2504	CCAGACTCAATTAGCCACTGGAGAA	for
33945421	0	2504	AAGTGTCAACGAACTCCCTGACCCA	for
33945422	0	2504	CCAAGCACTCAATCTATATCCCCCC	for
33945423	0	2504	TGACTATGTATGCATTCAGGTAGGT	for
33945424	0	2504	CACTGTGTGGATGAATAGTATGTAT	for
33945425	0	2504	TATTTTGCCCTATTGTGCTGCAATG	for
33945426	0	2504	ATACTATGTGAGATTACATGTACCA	for
33945427	0	2504	ATGGAGATCTGGCAATGACAGCTTT	for
33945428	0	2504	GTTGTTGTTGTTGTTTTTCATGGCT	for
33945429	0	2504	TGAATCTACATTATCAGTGTTGGGT	for
33945430	0	2504	TTGGGTTTTCAGGGGAGGGAAGGAA	for
33945431	0	2504	CTGTGTAGAACTTTGGGTCAGAATT	for
33945432	0	2504	GAGATCAGTATTTATTAGTAAAGGC	for
33945433	0	2504	AGTCTTTCAGTGACTATTAAGTTAG	for
33945434	0	2504	CTGGGAGCATATAAACTATGGTAAA	for
33945435	0	2504	CAACAGCCAGGTGACCCGGGTGAGC	for
33945436	0	2504	CGGGTGAGCTGATCTGCAAGGGCCA	for
33945437	0	2504	CATTAATTGACACTGTTGTGAGAAA	for
33945438	0	2504	CTTGACCAGTCCAGACTTCAAGAAA	for
33945439	0	2504	AGAGCATAAAATGATGCTTCTGAAA	for
33945440	0	2504	AGAATTATTACCTTTTTTTAATCCA	for
33945441	0	2504	TGGCCACAGTCATACTTTCAGACCC	for
33945442	0	2504	TTGATAACCCCCAGGTGCAGTTCTT	for
33945443	0	2504	AGCTCTCAAAGGCGTAAGCACAGTT	for
33945444	0	2504	CGCCATGAAGCCCATTGACTATTAC	for
33945445	0	2504	CACCTGCGGAAGCACAAGTGAAGTT	for
33945446	5	2504	AGTTCCCCAGTGTCCTCCCCAGTAA	rev
33945447	0	2504	ATGGGGCAGAATAGGTTACAGACAT	for
33945448	0	2504	ACTAACAATCCAACCATTTCTGTTC	for
33945449	0	2504	AGCTGAAAGATAGACATCATGAGTA	for
33945450	0	2504	CCGGGAGCACTCGTACGTCCTCTCA	for
33945451	0	2504	TCCTTCCTGAGAGAAACCAGGAACC	for
33945452	0	2504	CCGAGAAGATTGTCCATCGGCAGAT	for
33945453	0	2504	GCAAATCAAAGCAGAGGACTGTACT	for
33945454	0	2504	GTCACTGTTACCGTCTCTGACACCT	for
33945455	0	2504	CTGGCAAAGAAACCCCCACATGAAG	for
33945456	0	2504	GTCCACTTTGACTTCCCTGAGACAT	for
33945457	0	2504	GAGGCTTCTGAGGGCCCAAGCCAAA	for
33945458	0	2504	AAAACTGTTGACAATCCCTGGTAGG	for
33945459	0	2504	TTAAATACTAAGAGTTGGCAATAGG	for
33945460	0	2504	AATCAGGGTAAATAAAACAGATACG	for
33945461	0	2504	AACCTCACTCTGTTGCCTTTGGGCT	for
33945462	0	2504	TTGACTTAGAAGCTAGCTCTTCACT	for
33945463	0	2504	TGCAGACTTTGAGTGGGCTTGTTCT	for
33945464	0	2504	AGCAGAGAGTGGGCAATAACATATG	for
33945465	0	2504	AGTAAGAGAAAATTAAGTCAGTCCC	for
33945466	0	2504	ATTTAAGGAGTTGTAGAAATATAAA	for
33945467	0	2504	AGCCCTTTTGTGCCTTAGACACAAA	for
33945468	0	2504	AGGCTCCTCCACCCCCTGTGCTGCT	for
33945469	0	2504	GTCTCTGACACTTCCCACGGTCCTG	for
33945470	0	2504	GTAAGAAGTTGGATGCCTTACCCTG	for
33945471	0	2504	CCACTCTTCCTCATCTCGAGTAAGT	for
33945472	0	2504	CACTGCTTTTTGTAGCAGGGGCTCT	for
33945473	0	2504	AACAGTGCTAAAGCCCAGGGCTTTG	for
33945474	0	2504	CAGTGTACTGCATGGGGATGCCCAC	for
33945475	0	2504	GCCTACAGCAGTGTGAGCCTGGGCT	for
33945476	0	2504	ATGAAATGACTTGATGATATTTCTA	for
33945477	0	2504	TCTCAATTGTAATAAACAAAGTAAA	for
33945478	0	2504	AAAGAGAAAGATTCTGCACTGACTA	for
33945479	1	2504	TGGGGACACCTTTCGCCTTAAAGTG	rev
33945480	0	2504	CTGCGGTAAGGCTTTCCGAGGGCCT	for
33945481	0	2504	GAAACCCTATGAATGCGACAAGTGT	for
33945482	0	2504	CCAAATACTCCACGTGCATTTTTGA	for
33945483	0	2504	ATGAACACCCCAGACAAACATCAGT	for
33945484	0	2504	AGAAACAGGGACAGACCCCTCAAGC	for
33945485	0	2504	ATAGTAGTTCTTCCTATATCAATTG	for
33945486	0	2504	AATTCTTTTTTTGTGTTAACCTGTG	for
33945487	0	2504	ATGTTGTAGGGCGAGAAAATGTGCC	for
33945488	0	2504	AAAGATATTATTAAAGTCTAGAATA	for
33945489	0	2504	TTTGTGCTTGAAATGGCATGACACC	for
33945490	0	2504	TTTAATTTCTGGTTTTAACCCATGA	for
33945491	0	2504	CTTCCCTAGTCTAATTCTCTTGTTG	for
33945492	0	2504	ACCCTGCTCCTTCGCAGCAGCAGAG	for
33945493	0	2504	AGCCACTCTTCTGAGGGCAAAGCCC	for
33945494	0	2504	CCCAGCTGGAGCAAGGGGAGAAGCC	for
33945495	0	2504	TAGAGATGATGGGATGGAGAGTGCA	for
33945496	0	2504	GCGCAGCTTCGCACTGCTTGAGCAC	for
33945497	0	2504	CTGCTTGAGCACGCGCGCATCCACA	for
33945498	0	2504	GGAGTGCGGGAAAGCCTTCAAGGGC	for
33945499	0	2504	ACCGCGGCGACAGGCCCTTCACGTG	for
33945500	0	2504	CGTGCCATGAGTGTGGCAAGGCCTT	for
33945501	0	2504	AGGGATTCCAGCACAAGCTCCTGGA	for
33945502	0	2504	TCACCTTGAGGCTAGAAACAGGGCA	for
33945503	0	2504	CAGAATGACAGAATGCCCTCCACCT	for
33945504	0	2504	TAGGTCGAAAAGAAAAGCTCCCTCC	for
33945505	0	2504	CTGGATGATACAGTTGATGCCTAGA	for
33945506	0	2504	GAGCAGATTTGTATTATACAGAGTT	for
33945507	0	2504	ATCCACATGGGACTTGCCTGATGTA	for
33945508	0	2504	GTAGGTCCAGCCAACTCTAGGCACA	for
33945509	0	2504	AATATACTAAAGATACTTTATTCCA	for
33945510	0	2504	AAAATTGACTTGCTGCTTTATAGGA	for
33945511	0	2504	CCCTGCTGCTGCATGGAGGGTCTGT	for
33945512	0	2504	ACAGGTTAGGAGATTGCACTTAGAT	for
33945513	0	2504	GGTAAAAGTTGGAAAATGGAGATCT	for
33945514	0	2504	AAGTAGCCTTTCAAGCCCATGACTG	for
33945515	0	2504	TGTAGCAGTTCTCTTCTGCCTGTGC	for
33945516	0	2504	CCTCTCATATCCAAGGAGGGAGAAA	for
33945517	0	2504	CCCTGGTCACAGGATAACTTCAGAT	for
33945518	0	2504	CACACACACACATGTTTTATGTATA	for
33945519	0	2504	GTATATAAAATGCTTTGTGTAAAGT	for
33945520	0	2504	TGTAAAGTTCTAATTTATAGCTTGC	for
33945521	0	2504	ACTTGTCCTGTGGTTGCTTTCTTTC	for
33945522	0	2504	GCCTGCAGTTGTGTGTTGTGCTCAG	for
33945523	0	2504	GCCTTGTGTCTCTACTCCAAGTCCC	for
33945524	0	2504	CTCCTGGACGCAATCCAAAGTATCT	for
33945525	0	2504	CCCACTAGAAAAAGAAATACTAAGA	for
33945526	0	2504	TTAGGTGTAGTAAGTTCTCTCAGGT	for
33945527	0	2504	TGAACGAACAAGTTTCTCCTGGGAT	for
33945528	0	2504	GTGTGTCTTGAGGGGCAACTAGATT	for
33945529	0	2504	TAAACTATCAAACACTCCTGCTGTT	for
33945530	0	2504	CTGTTTTCTAGTTCCTCCTTTTTCT	for
33945531	0	2504	CCTTTTTCTGTCCTCCCTCCATACT	for
33945532	0	2504	GGTCCTTTCTGACTTTATCATGAGG	for
33945533	0	2504	AACTCTGAGCTAACAAGAGCCTACA	for
33945534	0	2504	TCAATACTGCAATTGCGAGATCAGG	for
33945535	0	2504	AGGCCTGTGCAACAGGCTCCTAAAC	for
33945536	0	2504	CCTAAACAGAAAGCTCCATGAAGAG	for
33945537	0	2504	CAGCTTTCCAAACAGGAAGTAAAAT	for
33945538	0	2504	TTGGGGAAGCCCGGAATGCACACAG	for
33945539	0	2504	GGGCAAGAGTCTCAGAGGGCCATTG	for
33945540	0	2504	CTTGCACATTTACGAGAGAAATGGT	for
33945541	0	2504	CTCCACCACCTAGGAATGATGAGAG	for
33945542	0	2504	GAGGCTAGTGATGCATTAACGTTCT	for
33945543	0	2504	AGTGATTAATTTTTGTATAAATGGA	for
33945544	0	2504	CATATATATCCCGGTGTATAAATGG	for
33945545	0	2504	GCTTATTTTGAACTCCTGCCATTAA	for
33945546	0	2504	CATTTGCCACCACAGTCAGCTTTGA	for
33945547	0	2504	CTAACCTGCTCCTATTTCCTATCAA	for
33945548	0	2504	TTTAGCATCAAAGAGTCCACACTGC	for
33945549	0	2504	CACTCTTAATTTCAAGGTGCTTCAG	for
33945550	0	2504	AGAAGCTAGGGGGAAATGGCAGCCC	for
33945551	0	2504	GACAAAGACCTCGGGGAGGAGGCCA	for
33945552	0	2504	ATAGAACTCAGATTTTGGTAAAACA	for
33945553	0	2504	GAGAAATGGGATAAAAGATGGAAGC	for
33945554	0	2504	ACAGAGAAGGCTCTAGGATCCTATG	for
33945555	0	2504	GCGCCATTGAAAGCAGCCTTCCCGC	for
33945556	0	2504	TGGCCTTGGCAGCAAAGGGGCGCTC	for
33945557	0	2504	GAAGTCAGAGATAACCAGACGAAGT	for
33945558	0	2504	GGCAGGTCATCACATTGCTTGTTTA	for
33945559	0	2504	TGCATTCCCTTTTAGTGAGATGAAC	for
33945560	0	2504	TGAACTTGTCTTCCAAGGAGGGGCA	for
33945561	0	2504	CATGTGTTCCTCTTCTTCCTTGCTC	for
33945562	0	2504	TCTGACTTCCAGATCTCCTGGGCTC	for
33945563	0	2504	TTATGCTTCCTGGCACTTTTCTTCC	for
33945564	0	2504	CTGTATCTCCTTACCTATATCTCTG	for
33945565	1	2504	ACACACACACACTGATCATCTGCCC	rev
33945566	0	2504	TAGCCAGTCCCTGCACAAACAAATA	for
33945567	0	2504	AATCCTGTCCATATTGTCCAGGAAA	for
33945568	0	2504	GCCATCAGAGCCCCCAGAACCAGTT	for
33945569	0	2504	CCTGGGTCCCTGCTGTGGTAGGAGG	for
33945570	0	2504	CGGCCCAGTGCCTCGGCCTTTCCGT	for
33945571	0	2504	CATCCTGGAGGTTGCTGCTATCGTC	for
33945572	0	2504	TGACCTCAAGATTGATGAGAGCTCC	for
33945573	0	2504	GAAGAAAGCCAATGTACCCAAGAAG	for
33945574	0	2504	CCGCATGACAGTTGTCCAGTCCTAC	for
33945575	0	2504	CCTTCTGGTTCATGCCATCTCCATC	for
33945576	0	2504	TATTGACAGCACGACTGGTGAGCAG	for
33945577	0	2504	CTGTTCCCCACTTTCCACAGAACAG	for
33945578	0	2504	TCAATGCATCAAATGCTAGAGTGCT	for
33945579	0	2504	AGGGGAACCTGTGCACCTGCCAAAG	for
33945580	0	2504	GGGAGGTTCTTCACCCAATGTGAAG	for
33945581	0	2504	ACTGATGCTTCTTTTTTTAATGAAC	for
33945582	0	2504	CGGAGAACGAAGTGGAGGCTAAAGC	for
33945583	0	2504	AGGCCTGGGCTCCATGTCTAGCCCA	for
33945584	0	2504	CCAGATTCTATTCCACGTGCCTACT	for
33945585	0	2504	TCTTTATTGGTTGGGAAAAGGAGGA	for
33945586	0	2504	GATGGCTCCCAAATCCACTTTTGAA	for
33945587	0	2504	GGAAAGAAAAACTGGGAGTCAGTCC	for
33945588	0	2504	CTGTAGGGCCTGTTGGCAGGTGAAC	for
33945589	0	2504	GGAAGGAGGGGGTTAGTCGTACCCG	for
33945590	0	2504	GCTTGCTGACCGTCGGTCCCCTGTC	for
33945591	0	2504	GTCTTGCCCTGCTCTGGAGCAGTGG	for
33945592	0	2504	CAACAACACCTATGTGTACCCATGG	for
33945593	0	2504	AATAATGATCTACAAGCCATGGAAG	for
33945594	0	2504	CAGTTTGGCATGCTCTTCTAGCAGG	for
33945595	0	2504	CAGGCGGTCATACTCTTTGGTAAGG	for
33945596	0	2504	CATCGTATTTCATGATCTCTCGTAC	for
33945597	0	2504	TGCCTCTGTAGCGCACCTTTATTCC	for
33945598	0	2504	AGCCTGGCCCTCGGCCATCGCTGGC	for
33945599	0	2504	GTGGAGTGCATCCGGCCTGCTCATG	for
33945600	0	2504	AGGCAGCCTTGGGAATGAAGGAAGA	for
33945601	0	2504	CTGTTCAGGGCAATGTGTCTTTTAC	for
33945602	0	2504	GTCCTGACTCTACACCAGTATGGCT	for
33945603	0	2504	CCTTACTGCCAGTAGCCAGAATGTG	for
33945604	0	2504	GAAGTGAGGGCATCATGTTCCCAGC	for
33945605	0	2504	GCTGATGTGAGGGGACCCCATTTCT	for
33945606	0	2504	CTCTGTACCAAACACCAGCTTCAAC	for
33945607	0	2504	TTCAGCAGGCACGAGTCAGGCACAG	for
33945608	0	2504	GTATGGTGTCACGTCCCGTTGCGTC	for
33945609	0	2504	GTGCTTTTGGGGACTACAACAGTCT	for
33945610	0	2504	CATGCCCCAGACAGAGCCAGGAGAA	for
33945611	0	2504	CCACCAGCCAGGCACTGCCTGGGCA	for
33945612	0	2504	GCTCAAGAGCCCTTCTTTTCCAGGT	for
33945613	0	2504	CAGATGGGCAACTTGCGCCTGGCTC	for
33945614	0	2504	CTACCGAACATACGCTGAGCGTGCC	for
33945615	0	2504	GGCTCGAGGGGCCTGGGGAAGAGGG	for
33945616	0	2504	TTCACTACTTTCTCTGGCTCTGCAC	for
33945617	0	2504	CGAGTGCCAGCCCGGGTGCTTGATA	for
33945618	0	2504	CTGTGGGCCTGAATCCTCAGGCTCT	for
33945619	0	2504	GGGACTCCTGGGTTCTGATGATGAG	for
33945620	0	2504	CCCAGTGAAGATTGGTGATTTGTTC	for
33945621	0	2504	GTACCATGTGGTACGAAAGCTAGGC	for
33945622	0	2504	GGAGGGCACCAGGGCTGGCCCTTCT	for
33945623	0	2504	GATTGCAGACCTGGGCAACGCCTGC	for
33945624	0	2504	CCCTGGCTTAATACATAGGTTTTGC	for
33945625	0	2504	GAAAACTGCCTGCTTGTTTCTTAAT	for
33945626	0	2504	CAAGCTGAGCAACACTGTAGGGATA	for
33945627	0	2504	GATGTTGTTTCGGGATTTGTGGGAT	for
33945628	0	2504	TTCAAAGTCCACTGGCACACATGCA	for
33945629	0	2504	CATGCTCCGACCGCCAGCTCCAGCA	for
33945630	0	2504	CCCCAAGAGAAAGCTAAGAGAGGGA	for
33945631	0	2504	GCACTAGGCGAGATAGATAGGGAAC	for
33945632	0	2504	ACATCACATTTGTAGAAGAGTTGGA	for
33945633	0	2504	AGAGTTGGATGAGAACTTTTCCTCA	for
33945634	0	2504	ACAGGGGCAGGTCTGGTGTTTGGGC	for
33945635	0	2504	GGCCCAGAATTTCCTTCTCTCAGGA	for
33945636	0	2504	GTAGGCTATTGAGGAAGCTCTGAAT	for
33945637	0	2504	GAGGCTGCCTTGTCCTACTGGGCTT	for
33945638	0	2504	TGTGGCCTCCCTGTCATAGATTCAG	for
33945639	0	2504	TCTGCAGAGCTTCCCCTACCTCACT	for
33945640	0	2504	CCCAGACCCCACGTTCTGTCAGGAA	for
33945641	0	2504	CAGCTCACCAAGGCTGAGAGGTGGA	for
33945642	0	2504	CTGCAACATCAGCACTCTAGGGGCC	for
33945643	1	2504	TGACAGGCACCAGACATTTTAAAGT	for
33945644	0	2504	GAGCTGCCAGCCACCAGAGCAGGCC	for
33945645	0	2504	GGGGCTTTCTATCACCAAGGTCCTG	for
33945646	0	2504	GCAGAGGCTCCATAAGAAGTGGAGT	for
33945647	0	2504	CTGCTGCATCTTTTGTGCCCGCAAG	for
33945648	0	2504	AGGTGGTTGTGAAACATCTATGTGA	for
33945649	0	2504	ATCTATGTGATTCCTGGGAACTGAA	for
33945650	0	2504	TGCCCGCCGGGGTCGTCAGGGGCTG	for
33945651	19	2504	CCGTGGGCCACAAGGCTCCCCGCCC	for
33945652	0	2504	TTGCCGCTGTCGCCTCCAGCTCCCG	for
33945653	0	2504	TCCCGCTTCTCTGGCTCACGGCGCT	for
33945654	0	2504	GCTCCTGCCTGGGACACCGGAACGC	for
33945655	0	2504	TATCTCCAACAGCGAGAGAAGCCAC	for
33945656	0	2504	CGATGTTGTCTGGTGGGTATTGAAG	for
33945657	0	2504	GAGAAAGAAGAGATGCCAACCTAGT	for
33945658	0	2504	TTCTCAGAGATGGCTCAGAGGACTC	for
33945659	0	2504	ATCCAGATGGTGTAGGAGGACCTTC	for
33945660	0	2504	GAATAGCCAATGATGACCTGGGGCT	for
33945661	0	2504	GCTCTGGATGACCAGTTTCCCATCT	for
33945662	1	2504	AGACCCCTGCTCGATCCGGTACTTC	for
33945663	0	2504	GGCACTGCCCAGTGAGTTCTCAGCA	for
33945664	0	2504	GTTGTGGTTTTGATAGATAACACGG	for
33945665	1	2504	CAGCTCAGTCTCAGTGCACGCCGAC	for
33945666	0	2504	CTGCCGACGCGACGTTGCTGCTGCT	for
33945667	0	2504	TCATCAGCCACCCCACCATGATCCT	for
33945668	0	2504	AGGGCCATCTGAGAGGGCAGGGAGG	for
33945669	0	2504	CGAGGGAGCCCACGTATCAGCAGCC	for
33945670	0	2504	GAGGATGACACTAGTGATTGTGATT	for
33945671	0	2504	GAAAAAATTTCCCTGGACCAGGTAT	for
33945672	0	2504	GGTATATGGTGGACACAGAAGCTGA	for
33945673	4	2504	TAAGAGGAGCTCGTCTCCAGCTTCC	for
33945674	0	2504	ACCATTCTTCCTAAGACTTAGTAAC	for
33945675	0	2504	GAGGTGGGAAAACCCGTGCTGGTTG	for
33945676	0	2504	AGGCAACAGTGTGGGCCCAAAACAT	for
33945677	0	2504	TGGCTCTTGTGGCATTTTCTCTCTG	for
33945678	0	2504	CCTGCAGCTTGGCAAGGATGCTCCG	for
33945679	0	2504	AGAGTCCAGTATATCCCCATCCTCT	for
33945680	0	2504	CTCTTGCCGCTCTGCTTCCCGAAGT	for
33945681	0	2504	GCCGCCATGGCCGAAGGCCGTTCGC	for
33945682	0	2504	TCCAGTGAAGCCAAGCAGCATGTAG	for
33945683	0	2504	GCAGCATGTAGCGTCCAGGGTACTT	for
33945684	0	2504	TTGAAGCCCCTAATTCTGCTTCTTC	for
33945685	0	2504	CCCTGACCTGCTCCTTATCATTTAC	for
33945686	0	2504	AGGAAGGTTCCTGGCCAGTCTTCAG	for
33945687	0	2504	GAACCCCAGGGATTCTCTTGTCTTA	for
33945688	0	2504	CTTAACTACGTCGAAGAGCCCTCCA	for
33945689	0	2504	GAATCTGGATGTTGAACCCAGAAAA	for
33945690	0	2504	TCCAAGTCTAGTATGGTTCAGTGGT	for
33945691	0	2504	ACTCCAGCCCCACTTTCCAGTAGCA	for
33945692	0	2504	ACTAGGTACTACTAAGTCCTCTCTT	for
33945693	0	2504	TTTGCTCATGGCCCCTTTTCCCTGC	for
33945694	0	2504	TCTAGCTTACCTCTCGTTACTCCTA	for
33945695	0	2504	TCGTTACTCCTAGACCAGCACTAAG	for
33945696	0	2504	ACAAATAGGTGCCTTCTTCAGGTTT	for
33945697	0	2504	TCTAGAGTCCCTTCACCCCTTTCAT	for
33945698	0	2504	GCACTCGGCGGCTACTTAGAAGCAG	for
33945699	0	2504	GGAAAAGGCGGATCGCTCCGACCTG	for
33945700	0	2504	GAGTCGAGGGGGACGGGCTCAAGGC	for
33945701	0	2504	GAGGCCTCCATGCTCAGGGTCCCAT	for
33945702	0	2504	CTCTGTGGCCAGCGCCCCTGAGAGC	for
33945703	0	2504	ATCCATCATCTCCATGGCTTCACTC	for
33945704	0	2504	GAGGCTGCCCTGGCCCAGCACATAC	for
33945705	0	2504	ATGGTAGGAAACAAGTAAATGGGTC	for
33945706	0	2504	TGTGATCCCCTATAGGCTCCTACAT	for
33945707	0	2504	ATACATTGAATATATAACCCACTGA	for
33945708	0	2504	ATCCATACCTGTAAGGGAACACAGT	for
33945709	0	2504	GAGGGAATCCTAGGTATCCCTGGGT	for
33945710	0	2504	AGTAGATCTGTGAGTCACCTCCAAG	for
33945711	0	2504	CTTCAGTAATTTACTTATAAGCATT	for
33945712	0	2504	TGCCTAAAACTTAGGTCCTGGAGAG	for
33945713	0	2504	GGACATCACCTTTAAGCCCAAGCTT	for
33945714	0	2504	TCCAGAAGGAGGCGGGGGCTAGCAA	for
33945715	0	2504	GGGCTAGCAACACGATATTGGAGCA	for
33945716	0	2504	AAGGCCAGGGTTACTGGGGGCCATT	for
33945717	0	2504	CACCCCTCTCTTTTGTAAAGAGGGA	for
33945718	0	2504	TGAGATACGTTAGACTTCCTGTGAT	for
33945719	0	2504	AGGGGTCTGGAGAATCCAGTTGCTG	for
33945720	0	2504	GAGCACAGCCTGAATGGCCAAGGCT	for
33945721	0	2504	CTGCTCGTGGCAGTGTAGAAGACAC	for
33945722	0	2504	CAGGATAGTCCCTGCTGGCAGGGGT	for
33945723	0	2504	CACTGTCTTGACAATGGTGGTCCCT	for
33945724	0	2504	TGCTGGGACACTTAGCACCGTGGGT	for
33945725	0	2504	GGGTGCTGAGGAAGGAGGGATTTTC	for
33945726	0	2504	GGCCACTTTGACGTCGTCCATGACA	for
33945727	0	2504	GCAGTGGGAAGAAGTCACTGAATGG	for
33945728	0	2504	TGGAGTAAAATTGTCTTTATTTTCA	for
33945729	0	2504	CATCAATATCCATGAAATCTGCAAG	for
33945730	1	2504	GCCCTGTCTGTGCTCACATTCTGAG	for
33945731	0	2504	ACTCTCATCACTCTCCACTGGCTGG	for
33945732	0	2504	TGCTTTGGCCCCTGCAAAGCGGCTG	for
33945733	0	2504	AGGCCAGGAAAGGGGGGAGCAGGCC	for
33945734	0	2504	GAAGGTGAATACAACAGAGGGCTTT	for
33945735	0	2504	AAGGGAACACTGGTCTGTTCCTCTT	for
33945736	0	2504	AGGAGTCTCTGCCATCATTTTATCC	for
33945737	0	2504	CCCAGGCATGGCAGGAACAGAGATA	for
33945738	0	2504	TAGATTATTACAACAGTAGTAATAA	for
33945739	0	2504	CTCCATCCAGGCGGGGTTAGAGGTC	for
33945740	0	2504	CCAGCCCATCTTTCAAGAGCTCCAA	for
33945741	0	2504	GCCCAGTCACCCTAAGGGCCTACAA	for
33945742	0	2504	GGGGTGTTTTTAGTTATTTAAGAAT	for
33945743	0	2504	GAGATAGACCAAGTCTTCTATCTTC	for
33945744	0	2504	GTCAAAGCAGACTTATGCATACAAA	for
33945745	0	2504	ACACAGCCATTTTGTATGTGCCAAG	for
33945746	0	2504	TACAAAGGATGGAAGGGGGCCCAGG	for
33945747	0	2504	TCAGAAGTAGTTCCTGGGGCCAGCT	for
33945748	0	2504	ACCACAAGGCAGCGGCAGCCTGACA	for
33945749	0	2504	TCCTGACAGGTCTCCTGCCCACACT	for
33945750	0	2504	TGGGCCATGCAATGACTCTGGCAGG	for
33945751	0	2504	GCTGACTGCTGTCAGGTAACCATGT	for
33945752	0	2504	GTCGGTAAGAAAGACATCCCAATGC	for
33945753	0	2504	CTGTGGTAGTGGCGGCGACCATAGG	for
33945754	0	2504	GCATCTTGACAAGAAGTTTCCCAGG	for
33945755	0	2504	GCCTTCTTTGTCTTCCTTCTTGTCT	for
33945756	0	2504	AGTGGCTTGTCTTTGAGGCCCTGGA	for
33945757	0	2504	ACCCCGCACGGCCGACGTCGCGCCC	for
33945758	0	2504	CCTCTGGTCCCTAGCCATCATTTCC	for
33945759	0	2504	GGGAATCGTCTTTTCCTGGGTCTGG	for
33945760	0	2504	TAGTTCTGCGGCGCAACGTAGAGGA	for
33945761	0	2504	TCCGTTCCATCAGGGCCACAAATTC	for
33945762	0	2504	TGTTTGGGAGGCCTTTGCCTTTGCA	for
33945763	4	2504	TGCAATTGTCAAATTAATTGAGAGC	rev
33945764	0	2504	CCCTATTGAGGATTCGCCTCAAATT	for
33945765	0	2504	TAGTAGCTGCTGATGAGCTCTCTAA	for
33945766	0	2504	AAACCTCTGGACGTTGCCACCATCA	for
33945767	0	2504	CAATGCAAAAGCTACAGGTGGCCGA	for
33945768	0	2504	TCTAATTCCCCTTTAATCTGTGACT	for
33945769	0	2504	AAGGGGTTATAAAATTTATAATGGC	for
33945770	0	2504	TATTTTCTTCATGAGTAAAGCAAAT	for
33945771	0	2504	GAACTAGACCCCTGAGATACATAGT	for
33945772	0	2504	TGCAGTGAAGAGTGGCCAGAGTGAT	for
33945773	0	2504	CATAATGCGGTACGGGCTGCCTGGG	for
33945774	10	2504	AGCCTTGCTTAGGCCCAGGCCTTTG	for
33945775	0	2504	GGCTTTAAAGGGGCTTCCACCAATG	for
33945776	0	2504	ATAGGTGACACGGTAGCCCTCGGGG	for
33945777	0	2504	GATCTCTGCCTCGTGGGTCTTGCCT	for
33945778	20	2504	CCGGCCCTCACCCGTCACCTTCACA	for
33945779	0	2504	AGCAAATTTGATATTTATAATGTAG	for
33945780	0	2504	GTTGACCACTCCGTGGGTAAGGCCA	for
33945781	0	2504	CAGCCCATTAACACCCACCATGGGC	for
33945782	0	2504	CCCTGAGGATAGGTATACTGTGGAG	for
33945783	0	2504	CACAGTAATCACGGTCTCCTCCCCA	for
33945784	0	2504	CACATAAGCCACTGTGTATGTGCCA	for
33945785	0	2504	TTGGATGCCTGGCCCATGGACACGC	for
33945786	0	2504	GTCCCCAGGCTCGGTGGGTACATAA	for
33945787	0	2504	TTCTAGTGGAAAAGGACTGCCAGGT	for
33945788	0	2504	GTCATTGTCATTACGGATGATATCA	for
33945789	0	2504	ATACTCGCCAGCTTCCTGGGGCCAA	for
33945790	0	2504	TTCCTTCACTCGCACACCCTTGGGC	for
33945791	0	2504	GCCTAGCCAGTCGTCAGCCTGCTGC	for
33945792	0	2504	ACCCAGGGCCCGACCACTCTGCCAG	for
33945793	0	2504	GATACTGCCTCCTGGAGACGCAACC	for
33945794	0	2504	CTTCAGAGGGGAAAAACTGACACAG	for
33945795	0	2504	GAGCAGCTCTTAACAGGAGTTTTGG	for
33945796	0	2504	TGTCTCCCACCTTATCCTGCCAAGG	for
33945797	0	2504	TCTCCAAACTCAGTGTGGCTTTTCC	for
33945798	0	2504	ATATAAGGCGTGCGCAGGCGTGGGA	for
33945799	0	2504	TGCCACTTAGAGGCCCTGAAGTAAA	for
33945800	0	2504	TGTGCATCCAATACTCTGCGTCGCA	for
33945801	0	2504	TTTTAAACCTGATAACACTGGCAGA	for
33945802	0	2504	TCCTAACTACCTTAGGTGAAGTCCT	for
33945803	0	2504	GAGACTACCAGTACCCTGGTCAAGT	for
33945804	0	2504	GTGACAGCAGTAAAGCGGCTAAGTA	for
33945805	0	2504	AGAATCTACTACTTCCTGAAGCACC	for
33945806	0	2504	GAAGGCACAGATCCGAAAGGCTTCA	for
33945807	0	2504	TGGGTGTGTGTGTGGGGGAAATGGG	for
33945808	0	2504	ACGCTTCCTCGAATTGCTTTCCGGC	for
33945809	0	2504	TTTCTAGTGCGCTTTGCTTTGTACA	for
33945810	0	2504	CCAGAGAACAGTACTAGGGAGGTGC	for
33945811	0	2504	GTGGTAGAGGACGTCGGCTGGCCTG	for
33945812	0	2504	TTGCTGAGTGTCGTCTGAATCCCAT	for
33945813	3	2504	GCCAAAGGAACATTGGGTCCTTCAG	rev
33945814	0	2504	TTATACTTGGTGAAGAAGGAAGGGA	for
33945815	0	2504	ATAGCTGTCAGCGAGGTCATTCTAC	for
33945816	0	2504	AGATGTTTCTTGCATATAGCAGAAG	for
33945817	0	2504	GGGCGGAGGTGCGGGTCATCTGATC	for
33945818	0	2504	GGCTCCAGTCATATGGCTGTCTCTG	for
33945819	0	2504	CTTAGACCCTGCTCTGGAGCTGGGT	for
33945820	0	2504	CCTCTTTAACCCAGAGAGGGACTCC	for
33945821	0	2504	GTTATGTTTTTTTGGGGGGAGGGGT	for
33945822	0	2504	TCAGGAGACAACTGACAGACGCCAT	for
33945823	135	2504	GCGCTTTCAGATGCTGGAAGGGCCC	rev
33945824	0	2504	AGGTGAGCAAGGGTGCCGCTGCCAA	for
33945825	0	2504	TTCCTTGGCTCTCGTTCCCCAGCTA	for
33945826	0	2504	GTTGAATGTAGCCGAGGATGAACTT	for
33945827	0	2504	CTTTATGCATTGTGGGAATCTAACC	for
33945828	0	2504	CTTTATGCATAAGAGGCAAGCACTC	for
33945829	0	2504	AGCCTGCTGTGGCGGGGCATGAGAA	for
33945830	0	2504	ATTGAGGCTGCTGGTGAAGAAGATC	for
33945831	5	2504	AAAACTCCAGCAACAGAAAAAAAAA	rev
33945832	0	2504	CTAGCCCTGTATGTGAGGGCTGATC	for
33945833	1	2504	GCACAACGTGGCTGCACAGGGCAAA	rev
33945834	0	2504	TTATTGATTTTACTCACTGACCATA	for
33945835	0	2504	TGTGTACGTACGCGTGTGTGCGTGT	for
33945836	8	2504	TCGGGAAGAGCTACGCCAGGAGTGG	rev
33945837	0	2504	AGCCCTCTGTGAAGATGGTAGTTGC	for
33945838	1	2504	TGCTATTCCTTGGCCTGATGTTATC	rev
33945839	0	2504	GTACTTCTTAACATTGCAGCTGGAC	for
33945840	0	2504	GCCAGCCGACGAAGATGTCCTCTTC	for
33945841	0	2504	GTGCTACCGTGGGGAGGGCACGCTG	for
33945842	0	2504	ACTCATACTGTGAGGCTTCAGCTGC	for
33945843	5	2504	TAACAGCAGCAGCGTGCAGTGCCAG	rev
33945844	0	2504	AGCCCTATCACCGTTGCCATCGATC	for
33945845	0	2504	TGATTGGAGGACGGCCATGTGCACT	for
33945846	0	2504	CCAGGAGGCAGGCACCAAGCTGTGG	for
33945847	0	2504	ATACTGCTGTGTGTGCCTGGTGGCA	for
33945848	0	2504	GTTTTGGCATTTGTGACCTGTGCAT	for
33945849	0	2504	CATCAGTGACCAAGACATGGACGCC	for
33945850	0	2504	CTGGGTCCTGTTGCCTGTTCTGGTT	for
33945851	0	2504	GCATATGTGCAAGCACTCTCCAAGG	for
33945852	0	2504	TTTCTGAAATTACCCTCATTCACTT	for
33945853	0	2504	AGACTTCATACACTTTAAATGAATA	for
33945854	0	2504	ATGGGGTTGACCAGAGCGAGCAGCG	for
33945855	0	2504	CAGACATGGGTCTCCAGCCAGGCTT	for
33945856	0	2504	GAGAATCTTCCGAGATCCAGCGTCT	for
33945857	0	2504	TTGCTATGTGGACCTGGCTGGCCTG	for
33945858	0	2504	CTTTCTTCATCTCTCAGGCATCCAC	for
33945859	0	2504	CTGTGATGTCGGCTTCCAGGCCTTT	for
33945860	0	2504	ACCCACCTTCGCATTACCAGCCCGC	for
33945861	0	2504	CACACCCCCTCAAGCCTCTATCATT	for
33945862	0	2504	ATCATTTCTGTATAAGGACTCAAGA	for
33945863	0	2504	GGGGGTCCTCCTGAAAGGAACTAGT	for
33945864	0	2504	GAGGAAGCATCCGTTTCATACTGTG	for
33945865	0	2504	AGGAACTAGTGGCTTCCTGAGGGAG	for
33945866	0	2504	GTGGGCAGACCCCTCTTCCAGTAGC	for
33945867	0	2504	GCATTCTTCAGTTCCGCCTCCCGGC	for
33945868	0	2504	GGCGATAAACAGTAGGGTCCCCAAT	for
33945869	0	2504	GCAGGTGACACCTTGATGCAGAAAT	for
33945870	0	2504	TTCGATCAGCAGAGGTGGGGCCTCA	for
33945871	0	2504	CACCTCCACTGCCCCAGGTTATGGC	for
33945872	0	2504	AAGTATGGGGCTTGGGCCTGTCCCA	for
33945873	0	2504	CCTCTGCTTTTCCTGACCACCATGG	for
33945874	0	2504	ACAAAGGATAGTGTTTTCAGGCCTC	for
33945875	0	2504	GTGGCCCGGGCCAGCAAACGCCGGC	for
33945876	0	2504	AAGTGAGGCCCGCCCTGCCCGGGCC	for
33945877	0	2504	GCCCCACCAAGGCTCCATCCGCGTG	for
33945878	0	2504	TAGGGAGGGGGATCCTCATGCCTGG	for
33945879	0	2504	GAAGGCTAGATCTTTGGCATTCCTG	for
33945880	0	2504	ATCATCATAGGATGCCACAAACACC	for
33945881	0	2504	CCAGCTGGGTTGGGATCTCCCGCAG	for
33945882	0	2504	CCAAACACCAGTTCAGGCTCAGTTC	for
33945883	0	2504	CCAGGACTGGAGTGTAGCAATGATT	for
33945884	0	2504	ATGATTCTTCTCGACCCGGATCCCT	for
33945885	0	2504	CCAAGGATGTTGCCTGGGTGTAGGG	for
33945886	0	2504	GTAGGGAGAAGCGGACCGGATCAGG	for
33945887	0	2504	CTAGCTGCTGTGTTTGCCTTCCTTT	for
33945888	0	2504	TTCTTTCTGCAGTGGCTGGAAGGGA	for
33945889	0	2504	ACAATGAGTTTTGAATGCCTGGTAT	for
33945890	0	2504	GGGTTAGATGGTAAAAAGGGAAGAT	for
33945891	0	2504	TGTAACTTCCAGAGCTCAGAGCTTG	for
33945892	0	2504	CCAGCCCCGCCCATTGGCCTTCCCC	for
33945893	0	2504	AATTTCGAGATCACAAAGTCTTGTC	for
33945894	0	2504	AGTCTTGTCATAGGTGCAGCTCCAC	for
33945895	0	2504	GGGTGTTTTAGTACGGATGCGGTGC	for
33945896	0	2504	CACTGCAGAGAAAGGAAGGGTGACC	for
33945897	0	2504	GGAGAGCCAGAGTCGTTTGGAGGCT	for
33945898	0	2504	GCAGCAGCACAGTGTCCAGGTGGAC	for
33945899	0	2504	CATGTAGAGACTTCCCAGCCTCCTT	for
33945900	0	2504	TCCTTTCATTTGACCTTGTCCAACC	for
33945901	0	2504	CTAAGATATACCGTTCTTTACTAAA	for
33945902	0	2504	GGGAACACTTCATTTGTTTTGCAAG	for
33945903	0	2504	GTGAATCCATCCTGGGGGCTTTTAT	for
33945904	0	2504	CATCACTCCAGTCTCTGGTTCTAGG	for
33945905	0	2504	GGGGTCTATTTGGTTAGATTAAGGA	for
33945906	1	2504	CTTCAGAGTTTGGAGGCAGACCCTT	rev
33945907	1	2504	AGGCAGACCCTTATCAGTGCTTGAT	rev
33945908	0	2504	AGGGTCAGTGGGGATGATTGGGAAA	for
33945909	0	2504	AGCAGGTGTGACTCAGGTTACACAG	for
33945910	0	2504	GGAAAAAGTGGTTGTTCCATTCCCC	for
33945911	0	2504	CTCAGGCAAGGTGAGGCCTACCTTT	for
33945912	0	2504	CCCTTTCAAGGTAGGAGTTTGGAGA	for
33945913	0	2504	ATAAAGAAGTAATACTTTCAAGCAT	for
33945914	0	2504	TTATGAGAGAAGCTGTTTGATGTTC	for
33945915	0	2504	GTTACTTGAGACATAAACTCCATCT	for
33945916	0	2504	GTACTGTTGACTTCTTTTTGTCATC	for
33945917	0	2504	TCCTAAATCATATTACCCTGTTTTA	for
33945918	0	2504	CACTGACCTTTTTTAGTGTTTTTTT	for
33945919	0	2504	TTAAAATGTTATTTAAGCCCTGCAG	for
33945920	0	2504	AATTGAAGTCCAAGGCCAAATAATC	for
33945921	0	2504	ACCAGTGCTCATTCTGGCCGCCGCC	for
33945922	0	2504	ACGGTGGGCGGGCCCTAATGACGTG	for
33945923	0	2504	GCGGCTTGGGCGAGACGCACGCGGT	for
33945924	0	2504	AGAAAGTGGGGGTGAAACTGGAGAT	for
33945925	0	2504	GGTCCCAGAGTAAAAAGTTCTGGTA	for
33945926	0	2504	GTGGTATCTATGGTATTTAGGCTAG	for
33945927	0	2504	TTGGCTACTTTTCAATTTCCTAATT	for
33945928	0	2504	GGTTAAGATTGGCAATGGAGTTACA	for
33945929	0	2504	AAGAAAACAGCAAAGCTAAAAGTTG	for
33945930	0	2504	GATGGCCTCAGAATCCTTCTGCAGC	for
33945931	0	2504	TGATAGCTGCCATACTCCAAGAACT	for
33945932	0	2504	ACTGCAACTTGGCGCTTCACTTGGA	for
33945933	0	2504	GCAGCATAAACAGCAAGCAGAATCC	for
33945934	2	2504	AGTGGCACCAGTGCCCATATACCTT	for
33945935	0	2504	AGTCTCAACAAAAAAATCCTATCTC	for
33945936	0	2504	GGGCTACCTGGATCAGGGGACCCAT	for
33945937	0	2504	CCTAATAGCAAAAACTCCCATTGCA	for
33945938	0	2504	AAAGGTAACCAAGGAAACAGTGGGA	for
33945939	0	2504	TATGGTATTCAGGGGCTAAAAGCCT	for
33945940	0	2504	CATTAAGACAATTTTTGAGCTGAGG	for
33945941	0	2504	CAACTCCATGCGCAGAGTACTACGG	for
33945942	0	2504	TTCTACTCGCCAAATTCCAGCTCTG	for
33945943	0	2504	CCTATTGAATGATTGTTTCCATGAG	for
33945944	0	2504	TCCCAAGCATGACGATTTAGCAGTT	for
33945945	0	2504	CTTTTAAGAAATGATTGCTTTCTTG	for
33945946	0	2504	TTTTGAGATCTAATGGTGGAAATGC	for
33945947	0	2504	AATGAACTTTTTAATTTCCTTGCTG	for
33945948	0	2504	ATTTTCATGTACATTAGACAAAGTG	for
33945949	0	2504	TAACTGGAGGCCAGGCTGAGGAGTA	for
33945950	0	2504	GAGGAGTAAATATTATTTTCTCACT	for
33945951	0	2504	AACATGTCACTAGCTGAGACACTCT	for
33945952	0	2504	TTCAAACTGAGGTTCAATCTTCTCC	for
33945953	0	2504	TGTTTTAGCTGCGTTGGGGAGGAAG	for
33945954	0	2504	GGACTGACATCATTGATTCCATGAG	for
33945955	0	2504	CGAGTCTTAAAGTTTTCATCTGTGT	for
33945956	0	2504	GTCATGAACCTCGGTCCAAATGGTA	for
33945957	0	2504	AAAAGCTGGTCCGTGTACTCTACAA	for
33945958	0	2504	CAAGCGAAGAGTACTATTTGCATGG	for
33945959	0	2504	AAAGAAATGAAATTTTAACTCTTCT	for
33945960	0	2504	TAATGATTTAGTGAAAAGTCCTAAA	for
33945961	0	2504	TCCTAAATATTTCGCAGAGCATTTT	for
33945962	0	2504	TAGTAGGAAGCAAGCACAGGAAAAC	for
33945963	0	2504	ATACTGAGGAGGAGCGTTCAGGTGT	for
33945964	0	2504	TTCAGGTGTATTCAAATTCCTAGCC	for
33945965	0	2504	TAAAAGACTGTTTCTTGGTACCTGT	for
33945966	0	2504	CCTACTTTCTCCACAGAAACTTTCC	for
33945967	0	2504	GCTGCCCACATGACCTAGAGATCCA	for
33945968	0	2504	GATACCTGTACCGTATGTTTTATTT	for
33945969	0	2504	ATTAGTGAATTGGTTATTACATGGA	for
33945970	0	2504	ATTCCACTATAGGGATACTTGTATA	for
33945971	0	2504	ATAATGAAAATGCGGTACATTCACA	for
33945972	0	2504	ATCTTTAGATATATGTCTTAAATTG	for
33945973	0	2504	GTTGAAGGGTTAAGTGGGGTAAGGA	for
33945974	0	2504	GTTTGTTGGCTCTATAAACCCCCAA	for
33945975	0	2504	TATTGCTGATGATACAACATAGTTG	for
33945976	0	2504	ATAAAACATGGGAAAATCAAGCTGG	for
33945977	0	2504	CAGTCTTACAAAACATCTAAGAACC	for
33945978	0	2504	AGGTACTGCGTATACGTGCTGTACT	for
33945979	0	2504	ACATTATTAAGTTGTTGGAATGCTT	for
33945980	0	2504	TTGAAATTAATGCCAGAATTAACAT	for
33945981	0	2504	ATTTTTTGGAGGTTTTCTGCTTGGC	for
33945982	0	2504	TCCAACATAGGATAATCGGCACTCC	for
33945983	0	2504	ACATTTGCCTTTTAGCATGAAAAAA	for
33945984	0	2504	AAAATATTAAATCAACTTCTGCAAA	for
33945985	0	2504	AGAATTTGAAATTTATTTCTTTTAC	for
33945986	0	2504	GGACTTAGGACCTCTTGAAGAGCAA	for
33945987	0	2504	GTGTAATAAATTGTTTTCATCAAAT	for
33945988	0	2504	TAATTAGGATTCCCCTATTTGCATT	for
33945989	0	2504	TATAAAACTTTTTAAAAAATCATAA	for
33945990	0	2504	ATTTATTCTCTACATAGGGTGATAT	for
33945991	0	2504	TTTGATCAGAAATTTGTAAGAACAA	for
33945992	0	2504	CATGTAATGAATAGAACAGAGGAGC	for
33945993	0	2504	AATATCATTATTACCACTGTATTCA	for
33945994	0	2504	AAGAGAAGGCAGGTAGCATGTAATA	for
33945995	0	2504	CAACCAACTTATGCTGTACAGAGAT	for
33945996	0	2504	ATATAGTTTTAATATTTCCCAAATT	for
33945997	0	2504	TTGCCTTCATTCTGAAAGCCATGTT	for
33945998	0	2504	CCTTACAGAAAGAATGATTTTATAT	for
33945999	0	2504	TGAATCCCGCTTGTGTCACTGAGAA	for
33946000	0	2504	TTATGACCATCAAACAACCTACTTT	for
33946001	0	2504	GTTTTAACATACATTTAGGTATATT	for
33946002	0	2504	AAAGGTGATGAACATAAGGCACACA	for
33946003	0	2504	AGGTAACTAGTCCACTAGTTCACAC	for
33946004	0	2504	CTAGTTCACACAGCTAGAGGTTGCA	for
33946005	0	2504	TTTCTTCTTGAAAGTAGCTAAACAA	for
33946006	0	2504	AACTGAAACTTAAAGAGAAGATATA	for
33946007	0	2504	AAACAGAGGTTGTTAGCATATATAT	for
33946008	0	2504	AAAGGAATTTTTTAAAAAAACAAAT	for
33946009	0	2504	ATCAGTACTAAATCCCTTGTGTAAT	for
33946010	0	2504	CGCGTAGACCTCCTTCGCCAGCCAC	for
33946011	0	2504	ATACACTGGAACTGAAATGCGCACA	for
33946012	0	2504	TTTTTAAAATCAGCATACAATTAGT	for
33946013	0	2504	TTCATGTCCTATTTGTTTTGTTACC	for
33946014	0	2504	GTTGGCTGTACTATAGACAAGCAGT	for
33946015	0	2504	TAGGGTTTTTCACTTTCATTATCAT	for
33946016	0	2504	TCATTATCATTTACATTTTTTAATG	for
33946017	0	2504	GAATTGAACCCAAGTCCACTGCAAG	for
33946018	0	2504	TGTCATTCATAACGTACAATTATAG	for
33946019	0	2504	AAAAAGATAATTCTATGGTTGAGGA	for
33946020	0	2504	ATAAGCATAAAGTTTTTTTTTTATT	for
33946021	0	2504	ACAACTCCTATACAGGCAAATATGA	for
33946022	0	2504	GATAGTAATAGTTCCAACCACAGTG	for
33946023	0	2504	TGTATTTTCTTTCATTCTCTCCCAC	for
33946024	0	2504	TTATTATTTCTTCATTTTCTTTTTT	for
33946025	0	2504	TATTCAAGAAAATTTTTCAGGAGTT	for
33946026	0	2504	AACAAAGTAGATCTATTGGACTTCA	for
33946027	0	2504	ATCAGTGAAAAGTTATGCTTAAAAC	for
33946028	0	2504	ATACATCATTGAGGAATGCAACTTA	for
33946029	0	2504	TTAAAACTACAGCATGGTGTGGCAT	for
33946030	0	2504	ATACAGCTACTGGGTAGAAGAGTTT	for
33946031	0	2504	TCTTAAAAGAGCGCTTACTGTATGG	for
33946032	0	2504	TAGCATATGTGTGCTTCCTACAGTG	for
33946033	0	2504	AGGCTGAAGCAGAAACATTTCAAGT	for
33946034	0	2504	TATATAGTTCCCTGCTGGTTGGGCT	for
33946035	0	2504	AAACATTGTATTACAACATATAACC	for
33946036	0	2504	CTTTTTCAATCACAGTCAAATTCTG	for
33946037	0	2504	ACTTGTTTAGATGGGTATGCTCTCC	for
33946038	0	2504	CATCACTCAACAACCCAGTCTGGCC	for
33946039	0	2504	TGCCTGGCTGATGTCTTATTTTCTA	for
33946040	0	2504	ACTATTTTTGAAGCCATTCCTCCCA	for
33946041	0	2504	TCCACTAGTCAAACTCATTTGTTTT	for
33946042	0	2504	TCATTTGTTTTTTAGAACTGTCATT	for
33946043	0	2504	AATAAATACTGAGTTGACACTTTCA	for
33946044	0	2504	TAAGAGTTCCTTTGCCTTGCAGCAC	for
33946045	0	2504	GCAGCACCAGAGTAAGAACAAGATC	for
33946046	0	2504	TCCTCAGAATCAAAGTGAAGAGGAG	for
33946047	0	2504	GGAGCAAATAAGTATGCTTTGAGGA	for
33946048	0	2504	AAAATAGTCTTTCCAACAGCTGATG	for
33946049	0	2504	GAAGCTGGACCCGTGCCCCATATCA	for
33946050	0	2504	CGGCCTAGAAACAGCTGCTGGAAAC	for
33946051	0	2504	ATCAGGGTCTTGTCGGAGATGAGAT	for
33946052	0	2504	GCTTTTATAATATTCTGAACTTTTC	for
33946053	0	2504	TTTCATTACAGTATACAACAAATTG	for
33946054	0	2504	GGTACTTTGAAATCCACTTTTAAAA	for
33946055	0	2504	CCAGGAATGGCAGAGTATATAATGT	for
33946056	0	2504	CCTGTTTTATTTTTACCCCTGCCCC	for
33946057	0	2504	CAATTTAAAATATGTGAAATGATTA	for
33946058	0	2504	CATTTATCTGCAGTTGATAATGTGA	for
33946059	0	2504	AATGTATATATGGGAAACTTGACTC	for
33946060	0	2504	AAAATATTCATAATGTTTGTGAGAA	for
33946061	0	2504	GAAGAAGCAAGCCGTATACTTACTT	for
33946062	0	2504	ATACTTACTTCGAGATTATGGTTCC	for
33946063	0	2504	CACATCTGGCACAGTATTATCATTG	for
33946064	0	2504	TATTATCCAAACATTGAGTTCTCTT	for
33946065	0	2504	GTTTAATATATCCTAATTTCAATTG	for
33946066	0	2504	GTAACTTGGACTATGGAACCTCAAA	for
33946067	0	2504	AACGTTACTGGTTGGATGGATTCTG	for
33946068	0	2504	CCTTCCAGTCCAATCCTAAGGAAGG	for
33946069	0	2504	AGTGTCTCTGACAGATGGCTATGGT	for
33946070	0	2504	TTTTCTCTTGAACTCTACGTTTGTC	for
33946071	0	2504	TGTAGACTACTGCCTTCAGCTGAGG	for
33946072	0	2504	ACTGCTGCTATCCGGACTTTACTGA	for
33946073	0	2504	ACTTTACTGAACAGACTGCTGGTGT	for
33946074	0	2504	CTCTAAATGGGTTCACTTCCTCCGT	for
33946075	6	2504	AGACCCCTTTTTAAAAAAGTAGCAA	for
33946076	0	2504	CTAGGAGGAGAGAGCAAAAGGTTGG	for
33946077	0	2504	GACCATCTTCGGCTTTACTTCCACA	for
33946078	0	2504	CTTTTGCCAGCCCGAGTTTTCCAGA	for
33946079	0	2504	AATAATCTGCCAGAGCAGTCCCAAA	for
33946080	5	2504	TATCCAGTTAACGAAAGCATATTTT	for
33946081	0	2504	GCAGTCCCGAAGATCAGCCTAAGGG	for
33946082	0	2504	AGACAACTTCTGGCCCTAGGAATCT	for
33946083	0	2504	AGCCAGACATTCAGAAGATGGGAAG	for
33946084	0	2504	TGGCGTGTGTGGTACTTCCAAGACC	for
33946085	0	2504	ATGTCACCAATATAACTACCATGAT	for
33946086	0	2504	TACAATCCATTTTGTCTATCTGGAA	for
33946087	0	2504	GTAAATTTCTACCTTACATAACATT	for
33946088	0	2504	CTTATATTTTCTATATTCTTGTTTG	for
33946089	0	2504	GCACTCGGGAACATGGGGGAAGAGT	for
33946090	0	2504	TGTGGAAAGACGCGGGGAAGGCAAT	for
33946091	0	2504	CTGCTAGCAATGCTGTTCAGAATTC	for
33946092	0	2504	CGGTTAAAGGTGAAATTGCTTTCCT	for
33946093	0	2504	ACCATGCTATGGTGCCTGCAGCAAA	for
33946094	0	2504	CCATTTGGCATGGTTTCTGGCCATT	for
33946095	0	2504	GAGAATACAACCCCCCTAGTGTCCT	for
33946096	0	2504	AAGTTCTGTGATTGGATACTGGGTA	for
33946097	0	2504	AGATCTCCGAAAATAAACACAAAAT	for
33946098	0	2504	CTTTGTTGGACAACACTCTCCTTCC	for
33946099	0	2504	GGCACTTGCCAGTTACATCTTTCTC	for
33946100	0	2504	TAGCTACCGATGTGCACTTTTATCA	for
33946101	0	2504	GAGTCTCAAGGGGGAATTTCAATCC	for
33946102	0	2504	GCTATTTTTTAAGAACAAAATAAGG	for
33946103	0	2504	GACTTGTTGTTTGTTTAATTAGTAA	for
33946104	0	2504	CATCTCTACAGAAGATCAGCTGTTA	for
33946105	0	2504	CAACACGCTCTTTGAGAAGAAAAAA	for
33946106	0	2504	ACCCACACAATGTTAAATTTTCACT	for
33946107	0	2504	TTATTTGCTAGTAATTATCTTTTAT	for
33946108	0	2504	TGGCTGCTTTTGTCTTACCACCCCT	for
33946109	0	2504	CGCAGGGCGGCACAGAACTGCCTAT	for
33946110	0	2504	AAAATCTTAAAAGAGAAAATTATGA	for
33946111	0	2504	ATAAACAAACAGCAACTAAATAAAC	for
33946112	0	2504	TGCGAATTCTCACTGGGCAGGTTTC	for
33946113	0	2504	TTCAGGAACTGGGATACACACACCA	for
33946114	0	2504	GGCCATTGGTGTAGTATGTTGTGCT	for
33946115	0	2504	GCTTGATAACTGGTAACATGACCAT	for
33946116	0	2504	TAGCTTCCTTCCTAGCAGGGGGTGG	for
33946117	0	2504	GGAAAACTGTCAACTCCCCAGAGGA	for
33946118	0	2504	TCTTGCTTTCAACGTTTACACAATT	for
33946119	0	2504	ACCAGTGACCATGAGGAACAACCAA	for
33946120	0	2504	TAAGTAACTATGCATGTCTATGAAA	for
33946121	0	2504	GTTCTTCATAGGTCGTGTATGCAGC	for
33946122	0	2504	TATGGCACACACGATCTCTGTGGCG	for
33946123	0	2504	TATTTCCTTCAGAACTGCTTTCTCA	for
33946124	0	2504	GGTTTGGGGTCCACGGCGGGCGCCG	for
33946125	0	2504	CTTGGTCTTCACCGGGTCATGGTCT	for
33946126	0	2504	GCGGCACCAGCGAGCGGCTCCATGG	for
33946127	0	2504	AAACTCAGCGGGGCTCAGAGCGATG	for
33946128	0	2504	GCGATGGGAGGGACTCATGGAAGTC	for
33946129	0	2504	CCGGCTTGTGACCGCGGGGGAGTGG	for
33946130	0	2504	CGTGAGCAGTGTCCTGCATCCCAGT	for
33946131	0	2504	GAAAGGCATGTTAAGATTTTGGTAT	for
33946132	0	2504	TCACTATAAAATATTAAGTTCTCAG	for
33946133	0	2504	GTCTTGTGCCATCATGGCAAAATTT	for
33946134	0	2504	GAGAATTATGCACCATAACCTCATG	for
33946135	0	2504	TCTCATGATCTATGACCTGTTATTC	for
33946136	0	2504	CCTGTGCAGTGAGGATACAGCATAA	for
33946137	0	2504	CTTCTCTTGTACTCTGGATCAAACA	for
33946138	0	2504	TATTTGTATACATGCCATCTCATTT	for
33946139	0	2504	ATGAAAATTGTGTACTAATAATTTG	for
33946140	0	2504	GAGTAATGCTCTTTTTATGGGTGAT	for
33946141	0	2504	ACATAAAGACTGACACCGACAATGT	for
33946142	0	2504	TTTGATGGTGGTAACCACAGGCACC	for
33946143	0	2504	ATGTAACAAACACGACTCTCAAATA	for
33946144	0	2504	TCAGGCATATCAGTTTGCAAGTGAA	for
33946145	0	2504	TGAATTCTTTGGCTTTTACTGGAGG	for
33946146	0	2504	AGTATGGCCAGAGTAGCCTAGACCT	for
33946147	0	2504	AAGTTTGGGAAGAGAGGGAATACGA	for
33946148	0	2504	TCTCAAAGAACTAATGAATAAAAGA	for
33946149	0	2504	ATAGCAGAGACAAACAGGAGGAAGC	for
33946150	0	2504	ACCCCTAGTGACTTACTTAGTTTTC	for
33946151	0	2504	TCATCTTGAGAGTCTTATCAAACAA	for
33946152	0	2504	TAACTGTTCCCCGTACCTTCTACCC	for
33946153	0	2504	CTGAACATCCCCATACGAGCCACCA	for
33946154	0	2504	GAAAAGAGCTACAACACAGCGTCCT	for
33946155	0	2504	TGGTGCAACTGCGCAGTTCTCACGA	for
33946156	0	2504	ATATATTCAAGGTTGATCTGAATTC	for
33946157	0	2504	CTGCAGTGCTAGAAACTAAATCCAG	for
33946158	0	2504	AGGTTAGGACTACAGCAATTAAACT	for
33946159	0	2504	AGAAAGTCATGCATATACACAGTAA	for
33946160	0	2504	ATAACAGCTATCGCAAGCTTCCTGT	for
33946161	0	2504	CATTACATTATTATGCTGTGTTCTA	for
33946162	0	2504	AACAACAACATGTGAAAAGAATTCC	for
33946163	0	2504	GCAACTTAAGGCGGAGATCTTAGTA	for
33946164	0	2504	TTATGCTAACCACATCCTCCTGAAG	for
33946165	0	2504	AAATTCCATTTAGGAAAGCTTTGAG	for
33946166	0	2504	ATTACTATATTTCCTTTTTACATTT	for
33946167	0	2504	GTTGTTAATGACAGAGTCAGACCAT	for
33946168	0	2504	AGAGGATTGCAGTCCCATAAGACTA	for
33946169	0	2504	GGACTCCAGATATGTAGCAGAGGAT	for
33946170	0	2504	TGGGTGCACGACCACCCTCATAGAG	for
33946171	0	2504	AACGAGTAAAATTATTAATAAAAAA	for
33946172	0	2504	AGCATCTACAAATACAGTTCTAGAC	for
33946173	0	2504	GGAGAATCTAAATAATTTTAATAGG	for
33946174	0	2504	TCAGCTACTACGTGCTAGCAGAGCT	for
33946175	0	2504	GGAGCCAGGAGCGAAGAGGGAGCCT	for
33946176	0	2504	CTTAGGGCCAGGAGTCCCAGCTAGG	for
33946177	0	2504	AGAGAAACTAACAATCCAACAAAAG	for
33946178	0	2504	TTTAGGGACCTGTACAAATTAAGAA	for
33946179	0	2504	GGAAACAGCTGCCTAAGCAACATGT	for
33946180	0	2504	AATGATCACTTTCTGTAAAATTCAT	for
33946181	0	2504	GTGCACACAAGTATGATGAATTTAT	for
33946182	0	2504	AAGAAAAAGACTATGTCAATAGCAT	for
33946183	0	2504	GTGATAGACAAAAATTATTAAATGC	for
33946184	0	2504	GGAAAATTTCCACAAAGGGATTAGT	for
33946185	0	2504	AGCCGCTTTCTTGAAATCAAAATCT	for
33946186	0	2504	GGAGAACAGAATGAGAAATGTGATA	for
33946187	0	2504	GGGATTTCAGCTTCAGACCACAGCC	for
33946188	1	2504	CTTGTGAGAGGATCTCTTTATTCTT	rev
33946189	0	2504	AACCCTAACATTCTTCAGCAGGGCT	for
33946190	0	2504	TTTTTTATGTATGGTGTAAGACAAA	for
33946191	0	2504	AGATGTTTCTGGACTTGTAACATGC	for
33946192	0	2504	ATTAAATACAATAAATTCATTGCTT	for
33946193	0	2504	TCATCTACCTCATAAACTCCTAGCA	for
33946194	0	2504	CATCAGAAATTATGTCAGAAATTTG	for
33946195	0	2504	GAAATTTGTATACCTGTCTGGTTAG	for
33946196	0	2504	ATATGGCTAAATCGTCTCTCAATGG	for
33946197	0	2504	AAAAAATGTAAGTCTTATCCTTCCT	for
33946198	0	2504	CCATTTGCCTTTTTTTATTTTCTGC	for
33946199	0	2504	TTTGGCAGTTGTGGAGTAGACACTG	for
33946200	0	2504	GTTGATGATGATTTTCTATGCAAGT	for
33946201	0	2504	TCCTCAAAGACGCGCTTCAAAGTAT	for
33946202	0	2504	AGAGCAACACATAGACCTTGATAGG	for
33946203	0	2504	CTCACTTGCCCCCTACAGGACTCAG	for
33946204	0	2504	GGCACTGCGGGTGTTACAGAAAAAT	for
33946205	0	2504	AAAGATTCTTCTAAGCTGGGTTCGA	for
33946206	0	2504	ATTTTTATTTGGAGGCTGGGGTTCT	for
33946207	0	2504	GAATTCCCAGCATTGAGATAGCCAT	for
33946208	0	2504	TTGGCTATCTGCGTAGGTCATGGTT	for
33946209	0	2504	GCTGGTCGGTTCTTCCTCGGGGGGC	for
33946210	0	2504	CAGCTGGAGCAGTTGCTGGTGCCTC	for
33946211	0	2504	AGGCTTCACCTCTTGAGAATCGGTG	for
33946212	0	2504	CCTCGAGAGCTCAGGAGCAACTGCC	for
33946213	0	2504	CTGCCAGAGCATCGAAGGCCACACC	for
33946214	0	2504	CATTGCAAAATGTCAGTTAGGCATA	for
33946215	0	2504	AACACAAAATTTTAAAAATAAATTG	for
33946216	0	2504	GGATGTAGCATAGCATATTAGAGAA	for
33946217	0	2504	AGTTTTTTATCCATTTGCTGACACA	for
33946218	0	2504	CTTGGATTATATGGTCTAAGGAAGA	for
33946219	0	2504	TTTGCTTTGCCTAATAACAAGCTTT	for
33946220	0	2504	ACACAACAATTATGAGGCCTACTTT	for
33946221	0	2504	ATCTGATATTGCTTACCAGAAAGAG	for
33946222	0	2504	AGAGAGGAGAGAAAGGGAAGAGGGA	for
33946223	0	2504	CATTTCTCAGGCCAGGAGTATTGAT	for
33946224	0	2504	TGAAAGCCTGTACGAATTTTTCTCC	for
33946225	0	2504	ATGTTGCCCAGGCCATCTTCAAAAG	for
33946226	0	2504	ATTATCAGAAGACGAAGAAGCTGAA	for
33946227	0	2504	AGATCTACTTTCAGCACTGAAAAAT	for
33946228	0	2504	AGAAAAATAATGAGATGTTTTAAAA	for
33946229	0	2504	CCATTCTGCTGCTTTATAGAACATA	for
33946230	0	2504	AAAGTCTTATCTTGAAGGTGTTAGA	for
33946231	0	2504	GACATTGGATATATTAGGTATTATG	for
33946232	0	2504	TTTAAGAATAAGGAAGCACATTGCA	for
33946233	0	2504	CATTGCAATATGCCTTGTGTTTCTA	for
33946234	0	2504	ATTTGCATAGACCAGAGTATAGAAG	for
33946235	0	2504	GAGTATAGAAGTACAAGAAGAATAC	for
33946236	0	2504	GCAATTAAAAATACAGAGTCTACAA	for
33946237	0	2504	ACAGGGGCCAATTTTTCTGGATGCA	for
33946238	0	2504	CTTTGTGGCCTTCACTAATCATTTT	for
33946239	0	2504	TTTTAACCACATTTTTGATGGTGTG	for
33946240	0	2504	AGATTGAGGGGCGCTGGAAGAAACT	for
33946241	0	2504	AGACAGAACTTAAAGAGCTTAACAC	for
33946242	0	2504	TCATTCAGAGGAAAACCCAAATCAG	for
33946243	0	2504	CTTGAAGAGTGTCACAGAATTAGGA	for
33946244	0	2504	TTAGGAGAGTCTCTGAAAATGGTGT	for
33946245	0	2504	CATCTTCTAAATGCTCCTGAACTCT	for
33946246	0	2504	CAAAGTGCCACCCCCATGGAAAAGG	for
33946247	0	2504	AAAGGTGAAAGTGCAGGAAGCCGTG	for
33946248	0	2504	CAAGCTTGACTCGTGGAAAGAAGGT	for
33946249	0	2504	AGTAGATGCAATTCAAAAGAAGATC	for
33946250	2	2504	AGCGTCCGCCCCGCACTGCCTGTGA	rev
33946251	0	2504	GACAATTTCACTTTTTCTTGAAAAT	for
33946252	0	2504	ATTTCTTCCTTGGGAAAGCCAAGGA	for
33946253	0	2504	TTATAGGAAAGCTGGACGGATTTTC	for
33946254	0	2504	TGCATGTATGGGCGTTTTTCCCTTA	for
33946255	0	2504	ACCTGGTCTACATAGCATGTTCTAG	for
33946256	0	2504	GGAATTATATGTATGTGGCAGGGGC	for
33946257	0	2504	CAGATCTAGATGAATTAAGAAATAC	for
33946258	0	2504	GGTGTGGCTGCCTGTCTTGCACAGA	for
33946259	4	2504	GTCTCCACTGCCGTCTCCTCCTGAG	rev
33946260	0	2504	GTAATTTGTTGGTTGATATATTCAA	for
33946261	0	2504	GCTAAAGGTTGCAGCTCCTCAGTCA	for
33946262	0	2504	CCAGGTACTGGATTCTTACTTGAGT	for
33946263	0	2504	TTTTCTTTTAAGCTACTTCGTTTGT	for
33946264	0	2504	GTTTGTCTTTCTGTGCATTTTTGTT	for
33946265	0	2504	TTACATGGGTACACTTGAACTCCTA	for
33946266	0	2504	AACTCCTAGATTCAAGTGTTCCATC	for
33946267	0	2504	GCTTTATGTATTTAAGAACTCTTAA	for
33946268	0	2504	CTACACATGTGTATCAATGACATAA	for
33946269	0	2504	GGCCAGCCACAGTGAGATCCTGTCC	for
33946270	0	2504	TGCAGTCATGGAATACCTACACCAG	for
33946271	0	2504	ACGGTCAGTTGCGGCCTTCCTGCTC	for
33946272	0	2504	CCAGCCGACCTCTTGCTGCCATGGC	for
33946273	0	2504	TCCACAGCTCGAACAGACTTACCTG	for
33946274	0	2504	TCTGCAGCTGTACGGCCTGGCTAAC	for
33946275	0	2504	ACAGCAGGTAGAAATCCTCAAGGAG	for
33946276	0	2504	GAGCCTGCGGACAGACCGAGGGCCG	for
33946277	0	2504	TTGCATATTAATCTGGGTATTCATT	for
33946278	0	2504	TTTTATGAATGAACAGAACAGAAGT	for
33946279	0	2504	TCCACATCAACAAAACTATCAACCT	for
33946280	0	2504	TCAGTATTCTCCTAAACAACAGCAG	for
33946281	0	2504	CTTGATTGCACAAGGGGAGGTGGGG	for
33946282	0	2504	AAGGGCTCTTCTGTGGAATCCAAAT	for
33946283	0	2504	GGTGAACTTTGGGTTATGGTAGGAC	for
33946284	0	2504	TCCAGAGCAGACGTACTTGGTCACA	for
33946285	0	2504	CACACATTCATATGCAGACAGGATA	for
33946286	0	2504	AAGCAGAAATCGTTGCCAGACCTGG	for
33946287	0	2504	ACCGACAGCATGGCACTTGTCAGTT	for
33946288	0	2504	ACAACTTGACACGGATGAACTTGAT	for
33946289	0	2504	AATTCATTGAGCTGTCCAGGTGGTT	for
33946290	0	2504	CAGGTGGCATATAGTGGATACTACT	for
33946291	0	2504	GTGGATACTACTGTGGAAGTTGCTG	for
33946292	0	2504	CAGTTAGTGTACTCTTATGTTCGTG	for
33946293	0	2504	GTTTGATGTACTCATAAGGCAGACC	for
33946294	0	2504	GTTGCAGTGTGTATCTGTATATTTG	for
33946295	0	2504	GCAGCACTACTGGATCTTTGTTGAG	for
33946296	0	2504	AAGATAAGCGAGTGATGAGTCAGTC	for
33946297	0	2504	AAGCCATGAAAAGTTGCTTTGAGAC	for
33946298	0	2504	TACAACAGCACCCATTGTCCAAGTT	for
33946299	0	2504	AAAAGAATTGATAAGTTTCTTCATT	for
33946300	0	2504	CTATGCATGCACTGTCCAAGCAGTA	for
33946301	0	2504	TTACGGATCAATTGGAGAACAAAAT	for
33946302	0	2504	TATCACTGCCATTATAACTTCACAG	for
33946303	0	2504	ATCAGTGACACCCAGCAGCTTCAGT	for
33946304	0	2504	TTTGAGAAGTTATTGGTTATACTGT	for
33946305	0	2504	CTAGAATCATGTCTGAGAAGAGTAT	for
33946306	0	2504	TTTACTGTTACACGCCACAGTTGCT	for
33946307	0	2504	CTGAATATACTGGATGGCACATTTC	for
33946308	0	2504	CAGAGGTCAGCCCCAAAGGTGACTG	for
33946309	0	2504	ATTGGTGAACTGCGTGAGTCCACAG	for
33946310	0	2504	CCGTGTTGCACAGTAAGAAGCACCC	for
33946311	0	2504	TGCACTGAAATAAGTGCTAAGTGGA	for
33946312	0	2504	AAAGTTATTATTCCCTGGAATTCTT	for
33946313	0	2504	CTTGTCCCAGACCACTGTGGTTTCC	for
33946314	0	2504	GAACTTCTTTTTGAAAGGGGAGTAT	for
33946315	0	2504	ACACGTTATAGAGAGCAACTTTACT	for
33946316	0	2504	CCAAGTCCTGTCTTGCTAAATTGTA	for
33946317	0	2504	CCCTCACATATGGTCCCCACTCCAC	for
33946318	0	2504	CCAGTTCTCTCCTTCCATCCATCTC	for
33946319	0	2504	TGCAGGCAAACACCAACCCTGTATT	for
33946320	0	2504	GATCAGGGAGACGTACTTGGTTCCA	for
33946321	0	2504	CAAAAATTACAATGACTTACATATT	for
33946322	0	2504	GTATAAGCAATACATTATGGACACT	for
33946323	0	2504	TTCCTATGAATCACAAGGCACTATT	for
33946324	0	2504	AGAGGATGTGATAGAGGGAATTCTG	for
33946325	0	2504	TAGTAAAGGACAGTTTGAGAAATCA	for
33946326	0	2504	TCACATATGGAAGGGAACAGGAAGA	for
33946327	0	2504	ATCAGAGCAAAAATAAAAATGATCA	for
33946328	0	2504	GGTACTGTGATTTAATTTTAGGAGT	for
33946329	0	2504	AAACTAGAAAGTTGATGGATTTGAG	for
33946330	0	2504	ACATTTTTCCAAATATAAGCTTGTA	for
33946331	0	2504	TTCTTTTCCTCTATGCTATATCAGT	for
33946332	0	2504	AGAGATAGCAGTTTTTCAACGGAAA	for
33946333	0	2504	CAACGGAAAACCACCTATTGTGAAC	for
33946334	0	2504	AGGGTCTTCTGACTGTTCTATACAA	for
33946335	0	2504	ATTTTAAAAGCCGAAAAGCTTAAGT	for
33946336	0	2504	TGCTGCCTACTAGATTTTATTTGTT	for
33946337	0	2504	TATATAGTTTGTGGTTGCTTTTACA	for
33946338	0	2504	GTGTCTTGCCCATACTTGATTTAGG	for
33946339	0	2504	CTAGGAGCATGGCAAAAGGCCTACC	for
33946340	0	2504	ACCCAAAGTCCACTACATCCACACC	for
33946341	0	2504	GAGACTATCTGCGCAGGTGAGAGTA	for
33946342	0	2504	AGACCCTGTTTCGGGTTCTCATCTT	for
33946343	0	2504	TTCTTATCTTCTCATGACTCCCTCT	for
33946344	0	2504	TGTCAAAGGAATGTATCTTCAGACT	for
33946345	0	2504	TCCTACTTTTTAGTGCAATGGCCGT	for
33946346	0	2504	CATGTTGTAGACATTTACGGCCAAA	for
33946347	0	2504	GATCCACAGAGTAAAGTGGAGGCCC	for
33946348	0	2504	GAAGATTTCTTTGAAAATGTGTCTG	for
33946349	0	2504	GCGGGCAAGCCATGTCCCTCTTGTA	for
33946350	0	2504	TTGTGGGGAGAACCACCCGCGCCAG	for
33946351	0	2504	ATACAGCTTGCTTACTAGCGCTCAG	for
33946352	0	2504	TGGTGTGCAGCGCCTGATCACACTC	for
33946353	0	2504	GATCCTGCCCCTCGATCAGCAGCTG	for
33946354	0	2504	GAGCTGTTGGGCACCCCTACTCATG	for
33946355	0	2504	AGATCCCGGAGAGCAACACGACGCA	for
33946356	0	2504	GACCGAAGGTCCGGAGCCTGCAGAG	for
33946357	0	2504	TGCCTATCTGAAGGGGACCGTGCTC	for
33946358	0	2504	TACTGAGCACATTCGGATGATGCAG	for
33946359	0	2504	TGAACTGAACAGCGCCCTTTTCCTG	for
33946360	0	2504	TTTCATAAAAATTACATCTCTTTCC	for
33946361	0	2504	AGTTAACTCAGTTGTTCTTCTCACA	for
33946362	0	2504	GAGAATCAAATGCGGGATCGGAGCT	for
33946363	0	2504	CCCATTCACAAACGCCAAGTTCACC	for
33946364	0	2504	CTACAAGACTGTTGCCAGTTAGTTC	for
33946365	0	2504	ATTTCTTAAAAATTTTTAACAACCT	for
33946366	0	2504	GCATGCTGTTGTCAAACAGGGAAGT	for
33946367	0	2504	TTTCTTATCACCTTCTTTGATTACA	for
33946368	0	2504	CTCACCTCCCTCTAATCCATAATGG	for
33946369	0	2504	CTTCGTCGTCATTGTCACCCTCATA	for
33946370	0	2504	ACTCACTTCTGGGTCCATAGTTTTA	for
33946371	0	2504	TTATATTCTCAGAGGTCTCTGCAGC	for
33946372	0	2504	TTTGCTTTTTATATTATTTTCCTTT	for
33946373	0	2504	GTAAAAATCTATATTATGGTGGAAG	for
33946374	0	2504	TCTGGAATCTCGATGAGATGCAAAA	for
33946375	0	2504	TAGTAGAATACAGTCCTTGCTTAGT	for
33946376	0	2504	AATTCTGATCCTGGATTTTCACAAG	for
33946377	0	2504	CAATTTCTTCTATACACGTTGCATA	for
33946378	0	2504	CACACATTTCTGGTTTTGTGTGCTG	for
33946379	0	2504	TTACATTATAAAGGAAAACCTGTTT	for
33946380	0	2504	ATATGTCATAGAGGAATCACAGAAA	for
33946381	0	2504	TAATTATGAAAACTGAAGAAACAAA	for
33946382	0	2504	TGGTAATGATAAAGATGAAGATGAA	for
33946383	0	2504	TGATAGAATGTAAAGCAAAAATAAT	for
33946384	0	2504	TCAATTTTATATAAAGCGAACTTCC	for
33946385	0	2504	CTACTTTCAAAAACGTATCTGGCAA	for
33946386	0	2504	AATTGAGACTTTTCAACATTTCTGT	for
33946387	0	2504	TTTTATTTGAACATAGAGTTGAAGG	for
33946388	0	2504	GTTCATCTTCATCTTTATCATTACC	for
33946389	0	2504	TACCATAAGGATTATCATCATTCTC	for
33946390	0	2504	TTTTGAACTCATGAGCACCAAGATA	for
33946391	0	2504	CAAGATACTCCTTAGCAAGTTGTTG	for
33946392	0	2504	AATTATTATTTTTCCTTGTTGTTTC	for
33946393	0	2504	GTTGATATTTGGTCTTGCCTCGCTA	for
33946394	0	2504	CAGTTTAGGAACACTACTACGTTTG	for
33946395	0	2504	TTATAACATCACATTTGAGATTTTC	for
33946396	0	2504	CTACACTTGTTAACGCTTGTCCTGA	for
33946397	0	2504	CTCCAGGAGAGACGAGCAGAGGTCC	for
33946398	0	2504	GGCGGCGGCCGCCGCGGCGGCCACG	for
33946399	0	2504	GCGCAGGGGCCGCGGCTGCCGCCGC	for
33946400	0	2504	GCCCCCGCCGCCTGCCCTGGACGAG	for
33946401	0	2504	GGAGGACGCCGAAGGCAAGGATGGT	for
33946402	0	2504	TCACTCCCAAGACGGCACAGACAGA	for
33946403	0	2504	ATGTTGATTTAAACGCGGCCCGGCT	for
33946404	0	2504	GATCCTTACTACGACCTCACCATAA	for
33946405	0	2504	CTGAAATCAGCCGTGCTTGTAGCCA	for
33946406	0	2504	TGTGAAAAAGCAGAATGTTAGAACT	for
33946407	0	2504	TCTGCCCTGCAGGAAGATATAGGTC	for
33946408	0	2504	GCAACGATACAAGCTGGGTTCCATA	for
33946409	0	2504	TGATGTTGGTTCGACAACTAGAGCA	for
33946410	0	2504	CTCCAGCGTAAGCTGCTTTCTTACG	for
33946411	0	2504	GGGAAGGAAGTAAAGTGTTCGCTCA	for
33946412	0	2504	CCCCTTTTACCAGTGGGAGATTACT	for
33946413	0	2504	TGAAAAAGGGTTAAGCAAAGCCCCA	for
33946414	0	2504	AGCCCCAGTAGACCTTTTTTTCTTT	for
33946415	0	2504	GTGGGCAGCACCGTTCCAGCGGCAG	for
33946416	0	2504	TCTTTACTTCCTAGCTATAGATACA	for
33946417	0	2504	TCCAACTATGATCTAAATAAACCTT	for
33946418	0	2504	TTAGTAATGGTTAAATTAACTAAAT	for
33946419	0	2504	TCTAAAAATGAGTAAAACAAAATTC	for
33946420	0	2504	ATACCTGACTGCCAGAAGGCCTGAG	for
33946421	0	2504	TGACAGGCCACTAACCTGCCAAACT	for
33946422	0	2504	TTTTAAAGGAAACGCAACCAACTGT	for
33946423	0	2504	CTAGCAGTAAACTGCTAACTTGATT	for
33946424	0	2504	TTGAGTTCCCAGCACAACAAAGGAT	for
33946425	0	2504	AGTTACCTAATCTCCACAATATAGT	for
33946426	0	2504	GTTCGAATAAGGCTCTGCCACTAGG	for
33946427	0	2504	CGAAGTGTTGTTGATCATACTACCT	for
33946428	0	2504	ATGAAAAGCATACTTATAAAAGTAC	for
33946429	0	2504	AACTCAGAAAGTTTATTAGCTGCTA	for
33946430	0	2504	TGCTTATCTCTTCCTGGCGTTGACA	for
33946431	0	2504	CCTGCACATCTATCTCGTGCCCACG	for
33946432	0	2504	AGCATGAGCCAGGTCCAGTGAGAGG	for
33946433	0	2504	TGAAAGGGACACCGAACTGACTGCA	for
33946434	0	2504	CTTGTAGAAAATGAAATAAAGCAAA	for
33946435	0	2504	ATCAAAGGAGTTCGTTAACAGAGTA	for
33946436	0	2504	CACACAGACCTTCTTAGCATCCTAG	for
33946437	0	2504	GAAAGGTGCAGAGCACTCCATGAAG	for
33946438	0	2504	TGGCTGCTGCCTTGCCCTGCCCTCT	for
33946439	0	2504	AGACGCAGCTTCACGTTGGTCAGAT	for
33946440	0	2504	AAGGACAGTTGTATCAAGGTGAACT	for
33946441	0	2504	TTCCAGAAATTAACTGAATTGATGG	for
33946442	0	2504	ATGAATCTATGGAGGTGGTGTTGGA	for
33946443	11	2504	GATCTCAAGAACTGCCTGGTTCCCT	rev
33946444	0	2504	GAACTACATGGGTCCGCTGTTCCCT	for
33946445	0	2504	ATCCTAGTAAAGGCAGAAAGACAGC	for
33946446	0	2504	GACAGAAACACCTCCTGCCTTCAGA	for
33946447	0	2504	GAATCCAGCCTGTGAGAAAGAAACT	for
33946448	0	2504	TCAAGGCCCTCTCGGAGAATCACAC	for
33946449	0	2504	GGCAGATAGGTCAACTTTTACCTAA	for
33946450	0	2504	ACCAACATCAGACTCATCCCAGGTA	for
33946451	0	2504	CCCAGGTTTACCTCCCCCCACACCT	for
33946452	0	2504	ATGGTCAAGGGCAAGTTAAGGATCG	for
33946453	0	2504	AAACCAAGTGCTAACTCTCCATGTA	for
33946454	0	2504	ATGCTGTGGGTGCGGGAGACTCAGC	for
33946455	0	2504	GTGGGTTGTGGCTACAGGAAGAACA	for
33946456	0	2504	GAAGGAAGGAAGAAAGTGAGCAAGA	for
33946457	0	2504	GCTCATTAGGCACATTTTTTACTTC	for
33946458	1	2504	AAATAAAATTGAAACAGATGGACAG	for
33946459	14	2504	GCTCCATGGACACAGTGAGCCATTA	for
33946460	0	2504	ACTGCTAATGAATGGATCAAACCCG	for
33946461	0	2504	CTGTTTGATAGAGAGTGGCGACGGG	for
33946462	0	2504	GCCCGCGGCTTCTCAAGCCCCGCCT	for
33946463	0	2504	GGACGACAACTCAGACATCTACCAG	for
33946464	0	2504	TGAAGAGGACGAGGAGGATGAGGAT	for
33946465	0	2504	AGCAGACGCCGCCGAGGCCTCCTCT	for
33946466	0	2504	ATCCTTTCCTCTGTTGTTTTATGCA	for
33946467	0	2504	TACTTTGATGATTGAGGTCTTGGCG	for
33946468	0	2504	CTGACCCATTTCAGCCCACCATTCC	for
33946469	0	2504	AAATGGTGAACATGTTTTATAGAAC	for
33946470	0	2504	AACCTTGTGAGCCTTGATTTCTTTT	for
33946471	0	2504	GATTTCTTTTGTCTCGTCTCCCACT	for
33946472	0	2504	CCCTCCATAGATCCCAGTAGCTTCC	for
33946473	0	2504	TCTCCCACACCTAACTTCCCTAGCT	for
33946474	0	2504	CTTCCTACGTTTAAGGAATGCAACA	for
33946475	0	2504	TCTGGATTATAACGTATTCTCACTG	for
33946476	0	2504	AAGTAAGCTTTCTGTTCCTCAAGTG	for
33946477	0	2504	ACAGGCATCATTCGGACATGGATCC	for
33946478	0	2504	TGGATCCTCTTTTAGATGCTGACTG	for
33946479	0	2504	ATTTTAGCAGAACGGGTGAGATCAG	for
33946480	0	2504	ATACCAGTATTTTCATCCAAGTCAC	for
33946481	0	2504	ATCAGCGATCAGGCCTGTATGTTAC	for
33946482	0	2504	ATCTTCTCCAGGGTCAGCTTTAAAA	for
33946483	0	2504	AGGGCAAGTGCCGTCCACTTTACAA	for
33946484	0	2504	AGGATCTGTGACAATTTCTGCTTCT	for
33946485	0	2504	AAATGTAAAGGTTTTTGCCTATGGA	for
33946486	0	2504	CTTCAGCACCTGCCACATGATGATG	for
33946487	0	2504	CAGCTCAGCTACTATCCTGGCCCTT	for
33946488	0	2504	TGTTCTGTTGTTTGTGTGCTACTTT	for
33946489	0	2504	GTGTGCTACTTTAGGGGAGGTCGCA	for
33946490	0	2504	TTCAGGTAAAGCGCCAACTGCACCG	for
33946491	0	2504	AATGAGACCACCTGGGGCAGCATAT	for
33946492	0	2504	GCTGCTTCCACAGGATCTGTAACAT	for
33946493	0	2504	CGGCCAGGGAGCAGCCCCTTGTAGA	for
33946494	0	2504	TCCATCCAGCGTTTTTGAGAAGGTT	for
33946495	0	2504	GAGAAGGTTGGTGCATTTGAAAGCG	for
33946496	0	2504	AGAAAGGAGTAGCTTATGAGAATAT	for
33946497	0	2504	TATGCATTTAGGAATTTTAAAAATA	for
33946498	0	2504	AAGGTTGGATTACGATGTGATACAA	for
33946499	0	2504	GAAAACAAGTTAAATATCTAAAAAC	for
33946500	0	2504	TTTTTGCATACAGGCATCTTCATTT	for
33946501	0	2504	CAAAGGAGAGAGTGCAGCTTCAGTA	for
33946502	0	2504	TAGAAAATAAAAGTTCTTTTCTTGT	for
33946503	0	2504	TTGGAGCTGCTAGTCTACATTTCAA	for
33946504	0	2504	TTCATATGGAGAGTTTGGTTGGCAA	for
33946505	0	2504	ATCTAAGGCTATACAGAGAGACTCT	for
33946506	0	2504	GTTTTTAAACTTCCTATTACAGACT	for
33946507	0	2504	AATGGTCCTTGGGGGCCTTTGTTAT	for
33946508	0	2504	CTCACCAGTTTTACTATCAAAGCCA	for
33946509	0	2504	ACACTGCTCCACGTACCTGGGAAGT	for
33946510	0	2504	TTCAGTCCCTCTGTTTGAACTCTTT	for
33946511	0	2504	GTGAAAGCATACTCACACTCATATA	for
33946512	0	2504	ATAGTTCTGAAATATGTATGGCTTT	for
33946513	0	2504	TTCAACTCTTTAGATGCAAAGGAAG	for
33946514	0	2504	TGTTGCTTTAAAGAAAATAATATCT	for
33946515	0	2504	TCATTTGGAACTACTTTGTCTGTAT	for
33946516	0	2504	CAGTAAGTGGTTTGAAACGATATGG	for
33946517	0	2504	AAGGTTTTGTATCGGAAGAAATGCT	for
33946518	0	2504	CTAAAAGGCAAAGAATTATAGAATG	for
33946519	0	2504	AGAATGATTAGCGTTTCTTGATAGC	for
33946520	0	2504	CTCGCTTGAATTTCAGTAAAGAACA	for
33946521	0	2504	TTTGTCTACCATTTTTTCAGTTCTT	for
33946522	0	2504	ATATTAAAGTCTTAGAATGATTTAA	for
33946523	0	2504	CATGTTTTGAAAGCCTTTACATTTT	for
33946524	0	2504	TAAATTTACATACTAGTCACATATG	for
33946525	0	2504	CATTCCACAGGGAGAATGAAGGCAA	for
33946526	0	2504	TTTTTTAAACGTGTTTAAAGTTCAT	for
33946527	0	2504	CTGTTTCCCTCCTGTAAGCTCCGTT	for
33946528	0	2504	TCCGTTGGAGGCCAGTTTGTGTGAT	for
33946529	0	2504	CAGGATGGGAAGTATCCAACATAGG	for
33946530	0	2504	TCTATGCTTTGGCCTGTTGGATTCT	for
33946531	0	2504	CACCGACAGCTGAGTCTTCATCACT	for
33946532	0	2504	GGTGCTGTATGGCACGGCTGGCCAT	for
33946533	0	2504	CTCCCAAGGGTAGTGGTGCCTTGGC	for
33946534	0	2504	GTTGTCTTCCTCCTGTTTGTTAGCA	for
33946535	0	2504	CCCGCTGAAATATGTAAAGCCACGG	for
33946536	0	2504	AAAAAGCCGCTCATAACATTTGGAA	for
33946537	0	2504	CGCTCCCGGGCGCCTTTTTGGGGAC	for
33946538	0	2504	GGTTCATTCAGCGCTCGGTACCAGC	for
33946539	0	2504	GCACCTGTGAGGCTGTGGAGTGAAA	for
33946540	0	2504	TTTCAAAGATAGGAGTGAGGGTCTA	for
33946541	0	2504	CTTACTCTTCAACCTTGCTTCAATT	for
33946542	0	2504	GAGCATCCTTCCTGGAGTCTGCACA	for
33946543	0	2504	TCCCTGCAAGCTACAAAAAGAAGTA	for
33946544	0	2504	CCCCAGGAAGGAACACAACAGTTGT	for
33946545	0	2504	CTTTTAGTTGCCATCTGAATTTAGC	for
33946546	0	2504	TCACATCTCATGTGTCTTACAGTCC	for
33946547	0	2504	CGGCGAAGTTGGTGGTGGCAGTACC	for
33946548	0	2504	GGTGGCAGTACCGCTGGGGCCAATG	for
33946549	171	2504	CATGCGGTTTCTTGCTTCAGCCCGG	for
33946550	1	2504	GGGCACTCGTCTGTAGTCCAGGTAT	for
33946551	0	2504	GAAAAACCCCACGAGCTTACCAATT	for
33946552	0	2504	AGTATTCCTCAGTAGAGATCATTAT	for
33946553	0	2504	GACAAAGCATGCACGCTCAATGATT	for
33946554	0	2504	TCCGGGACTCCATGTTCTGAGTCTG	for
33946555	0	2504	AGGCAGCATGTGAACCTTTAGGGGT	for
33946556	0	2504	TTTCTTGCTGCTCCCACGGATTAGG	for
33946557	0	2504	AGAAAGTTCGGGTCTCATTGAGTTG	for
33946558	0	2504	ATGCTGAGCAGTTATAGCCAGTCCC	for
33946559	153	2504	AAAGAATAAGCAATCTTGTACTCAT	for
33946560	0	2504	CTTGTACTCATGGGGATTCTGATTT	for
33946561	129	2504	TAGATCAAGCCTTTCTCTTTTCCTG	for
33946562	0	2504	GAACTCTTTTCATGTTAATCTGAAG	for
33946563	0	2504	GAGATAGACTGAGAAGGAGATCCAT	for
33946564	68	2504	AGCATTGCTGTTGTATGGGAAGAAA	for
33946565	0	2504	CATGTATAGACTTGCACAATTGTGG	for
33946566	0	2504	GACTCTCTGCTGATTGCGGCCATAG	for
33946567	0	2504	CCCATATACAGCAGGGAAAATAAGC	for
33946568	0	2504	CCAAGGAGATGATCAATTCCTGGAG	for
33946569	0	2504	CATGATACTTTGAAAAAAACAAGCA	for
33946570	0	2504	AGTCAAGAGGCATGAGTACTTTCAA	for
33946571	0	2504	CCACATGCTTGCATTACCTGGTATT	for
33946572	0	2504	CCCTGGTAAACCACCATGCCTCCCT	for
33946573	0	2504	ACATACCTCCACGCCGGGCCTGATG	for
33946574	0	2504	TAGAGAGAACTATAGTGTGGGACCT	for
33946575	0	2504	GATGAGATGAAAATTTTCAGGGACA	for
33946576	0	2504	AACTGGGATAAACAGGTTATAGTCA	for
33946577	0	2504	AGCCTCCCTAGGTAGATATAATTGA	for
33946578	0	2504	ACTACTCACCCCCACCCCTCTGCCC	for
33946579	0	2504	AGAGCAACTGGGATCATCTACAGGC	for
33946580	2	2504	TCTACAGGCAGCGGTACATCCCGAG	for
33946581	0	2504	CAAGGGACTATCTCGACCCCATTCT	for
33946582	0	2504	CACGTCAGCAATGTCAAAGGTGACC	for
33946583	0	2504	ATCTTTTTTGGAGCAAGTCCCCTCA	for
33946584	0	2504	GCTGTCCCTGGGCAGACAATCCCTG	for
33946585	0	2504	ATGGTAGCCCAGGTTCATATTAAAT	for
33946586	0	2504	TTCTTCTTCTTCTTCATCATTGTCA	for
33946587	0	2504	TTGGCCCCTGGCCCACTTTGGTCAG	for
33946588	0	2504	CTTGCCCTTCCGATGACGGCGGATA	for
33946589	0	2504	ACGCCACCACTGTTCCTGCCGCAGC	for
33946590	0	2504	CGCAGCCTTCACTGGGACTACAGCA	for
33946591	0	2504	ATACGCCAGAAACGTTATGAGGTGT	for
33946592	0	2504	TATCATGCATTAAGTTCCTGAGAAA	for
33946593	0	2504	GACTGGTTCGCCTGGCAGAGGGATC	for
33946594	0	2504	AGCTATATTTGAAGCCCAGACTGGT	for
33946595	0	2504	GAAAAGTGGTGTCTGTGCTTTGACA	for
33946596	0	2504	TTTCTATCCTCACAATGATAGACCA	for
33946597	4	2504	GGTGACTCTTGTAGCATGGGTCTTG	for
33946598	0	2504	AAGATCCACAGACCTTGCGATTCTG	for
33946599	0	2504	TGAGTGGAACTACAGAATAACACCA	for
33946600	0	2504	ATCAGCCCATTACGAAGTACAGCAA	for
33946601	0	2504	ACTGAAGCCTTTCTCCAAAGCAAGG	for
33946602	0	2504	ACCAAAGAGAGGGTTTACGACCAAC	for
33946603	0	2504	CAGGGCATCCACATGTTCTTTCAGT	for
33946604	0	2504	TTTCAGTGGTTTGTACTCATCATGA	for
33946605	0	2504	GGCCATCTTCTCTTGTAGCAGGAGA	for
33946606	0	2504	CATCTCCTGTTTATATTCTTTCAGG	for
33946607	0	2504	CCTCTCTTCAGATTCCAGAGCCTCG	for
33946608	0	2504	CCGCCTCCTCTCGTCCGCGGATCCC	for
33946609	0	2504	TGTTCTTAGATGTCTTTTTTTTCAG	for
33946610	0	2504	GATTGTGCCTCTCCTTAGTTGCTTT	for
33946611	0	2504	TAATCCTGCTGCCGTATATTCACTG	for
33946612	0	2504	ACCATTGCTCCCTCCGCATTCTACT	for
33946613	0	2504	CAGTGGAGACACAAAAAATGGAGAA	for
33946614	0	2504	CAACTTGAGTCTGTTACTGCCCCGA	for
33946615	0	2504	GCCCCGAGGAGCTAGCTCCAGAGAG	for
33946616	0	2504	TCCCAGCTACTCGGGACACTCAGAG	for
33946617	0	2504	GAAAACGAAAAGACACACTAGAATG	for
33946618	0	2504	AGGTCTAGCAGGGGTCAAGCTTTCA	for
33946619	0	2504	CCAGCTGCTGGGAAAGCTGTCCCTC	for
33946620	0	2504	GTCTTTGGAGCTGAGCATCGTGGAG	for
33946621	0	2504	CTCTGCCCTTGCAGCCACCATGCCG	for
33946622	0	2504	GGTAATCACTTATTACTTAGAAAAA	for
33946623	0	2504	AAAAATTTTCTAAGTAATAACATAT	for
33946624	0	2504	AGGTTTATGCAGAATTGCTGCCTTC	for
33946625	0	2504	ATGGCTAGTTCTGCAGCTTAGAGAA	for
33946626	0	2504	TGCAGGAGACAGAGACTTTGAACAT	for
33946627	0	2504	GTTTTGTGATTATAGGAAGACCCTC	for
33946628	0	2504	GCACACTTGCTGCATAAATTAGGAG	for
33946629	0	2504	GGAGCCATTTTCAGGTTTAGAAGGT	for
33946630	0	2504	GGTCTAACCTAGGCAATTCTGAGCT	for
33946631	0	2504	ATTCTCTGATAGATTGTAGGGTTGG	for
33946632	0	2504	TGAAACTGCGGTGCTGTTGGCTTCT	for
33946633	0	2504	GCTGGAGATAAGCTGCTTCCCCAAA	for
33946634	0	2504	GAAAGCTTTTAAGCACTTGATATTT	for
33946635	0	2504	GGAAATTAAGATACAGAGCTACTGA	for
33946636	0	2504	TGTTTTTTAATTGCAGCACTTGGGT	for
33946637	0	2504	CGAGCTGCGGGCCGATGCTATGGCC	for
33946638	0	2504	CATGTAGTGGGCATCCAGCCTTCAG	for
33946639	0	2504	GGACCAAACTTAGTCTCCCCACTCA	for
33946640	0	2504	CAGAAGGAGGGACTTGGCTTTATCA	for
33946641	0	2504	TGTTTAGCCATTTTTATTTCTTCTA	for
33946642	0	2504	TGTGTTTAGGGACTTAGTTTCTAAT	for
33946643	0	2504	CCCTCTCCAATCTTCAGATCTCTTC	for
33946644	0	2504	ACTACTTCCCCCGGAGCTAATTTGA	for
33946645	0	2504	CCACTGTTCCTGCTTCACAGATACA	for
33946646	0	2504	TAGCCCTTGTCTCTCAGTCACCCAG	for
33946647	0	2504	CCCTCTATGCAGAATCCTTAGTCCA	for
33946648	0	2504	TGGAGGGGTTTACGCTCAATCTGTG	for
33946649	0	2504	CAAAATTTGATATTATCAAGCATTT	for
33946650	0	2504	GCTGATGGATGACATAATTCCCAAA	for
33946651	0	2504	AGACTTCATTTTTTCATTTATAATC	for
33946652	0	2504	AATCTTGAATGGATAAAACTAGATG	for
33946653	0	2504	CTAGGTACATAAACAGGGTAAACAG	for
33946654	0	2504	CACCCAGGATCCTCGTTTTTGTTTG	for
33946655	0	2504	TGGAGCATTAGCTTGTTTTGTTCAC	for
33946656	0	2504	AGCACATCTTAACCTACCTACATTT	for
33946657	0	2504	TTGTTTATCTTCCTTGGGCTTTCAG	for
33946658	0	2504	TTAGGTTGTCTAGGAAGAAAGGAAG	for
33946659	0	2504	AACAGGTAATTATGCCAGTAGACCT	for
33946660	0	2504	TGCGATGGTAGTTACCCTTGTGGTT	for
33946661	0	2504	GTGCAGGGTTGTGGGTGCTTCAGTA	for
33946662	0	2504	TCTTAGATTCTAAGTGCTATGGTAC	for
33946663	0	2504	GTATCTTCTTGTGGAGTAGAAATAT	for
33946664	0	2504	GTTATATAAATTTTCTGATTTATCT	for
33946665	0	2504	TCAGTGACTCTTTATTCATAGGTTT	for
33946666	0	2504	TTTCAAAATTGGTATGACTCTATCA	for
33946667	0	2504	CTCCTGGCTTGTATTTTCAGTCTGC	for
33946668	0	2504	TTTCTTTCTCAGCTGCTCTTATTAT	for
33946669	0	2504	CTAAGGAATGGACAAATGTGTTTCC	for
33946670	0	2504	GAAGAATTTTGCCAGCCGACCTTAC	for
33946671	0	2504	GGAACCTGGCTAGTTAGCTGTGAAG	for
33946672	0	2504	GTGAGCTGGAAGGGTTTCCAACAGT	for
33946673	0	2504	GTATAAAAGAAAGTCATGACCTTAG	for
33946674	0	2504	GCTGGTACAACAGTGCCAATCAGGC	for
33946675	0	2504	TGTTTGGCTCACAGTTCTGTAATTA	for
33946676	0	2504	CCTGAACTAAACCTTTTTATCTTTC	for
33946677	0	2504	TGTCATTTGTAGCCTCTCATCAAGG	for
33946678	0	2504	CATCCCAGAAAGTTCTGGTCCTGGT	for
33946679	0	2504	GGATGTGTAGCAAGATTCCAAATTT	for
33946680	0	2504	TGGAGAAATGAAAGAATAGGTTGTG	for
33946681	0	2504	AGTTTGGAGCAGTTGCTGTGGGCAC	for
33946682	0	2504	ACTTGCCCTCTTCTTTCTTTCTTTC	for
33946683	0	2504	GCTCCTGAGTGAGTAGCTTAAGGTC	for
33946684	0	2504	CAAAGTTCTTAGCTCTATATATGTA	for
33946685	0	2504	GTAAATGTTTTTTTGTAATTTGGGG	for
33946686	0	2504	GAGTGTCACAAGAAATGATTTAGAA	for
33946687	0	2504	ATAACTAGAATTTATTCATTTCTCA	for
33946688	0	2504	ATTTCTGAAGTTACATTGGATGCTC	for
33946689	0	2504	TATCCCCACAAAATTATTTCCCCAG	for
33946690	0	2504	TTTCATACTTTGTTTCATGTACTCT	for
33946691	0	2504	AAAGAAAAAAATATAATGTGCTTAA	for
33946692	0	2504	GGAGGAAGAAGAAGAAGAAATGATA	for
33946693	0	2504	GAATTGAACTTGCGGTCCTCCTCAA	for
33946694	0	2504	GGAGTGAGAGTTTGCTGTCAGCTAC	for
33946695	0	2504	TGGTGCGCAGAGTCAGAGACACCTC	for
33946696	0	2504	AACCAGGAGTTTTTGTTTGCAAGGA	for
33946697	0	2504	CATGGCAAAGATCGTGCTGACATTT	for
33946698	0	2504	ACAGTGGGTTTTTGGTAGGATCATG	for
33946699	0	2504	ATACTTATTGTACTGGTCTTTGCAG	for
33946700	0	2504	ATGGTCTTGATTCGTAGGTCTGGCA	for
33946701	0	2504	TTTTGACATGTGTTTATCACTAGTA	for
33946702	0	2504	CCCCCATCCCTCGCTCTCCCCCTCC	for
33946703	0	2504	ACAGAAATTTCCCTCCTTCCTAAGA	for
33946704	0	2504	AGAGTAAACAAACATTCTTGTTTGT	for
33946705	0	2504	CAGTTTCCTTGAGATCTCAGCATTC	for
33946706	0	2504	TCTCAGCATTCCTTAATGAGATTGT	for
33946707	0	2504	TCTTTCTAGCTGGATTGTTTGCTTA	for
33946708	0	2504	GTATCTCATTGGGCAAGCTTCTACT	for
33946709	0	2504	CCAAGTTCTACTCGGAAGCTCTACT	for
33946710	0	2504	GCTGACTCTGAGTTTATTTTGTGTC	for
33946711	0	2504	ACATTAAATACAGAACATCAAAGAC	for
33946712	0	2504	CCTCCACTAAACACCTACCTCTATC	for
33946713	0	2504	AGTGCTCAAAGTCGTCCCACTTTAT	for
33946714	0	2504	GACACTACTTGAGCAAATATGCAAA	for
33946715	0	2504	AGTAAGCCAAGGCCAAATATCAATT	for
33946716	0	2504	TTAACTCCAACTATTCAAGAAAACT	for
33946717	0	2504	CTGGAACCAAGGTGATTCTTGGCAT	for
33946718	0	2504	CAGAATCTTGTATCGAGCACTCTCT	for
33946719	0	2504	TTGAGGGACCCTCCACAGCCTCACT	for
33946720	0	2504	CAGCACCCACAGGTTTAGTCCATCT	for
33946721	0	2504	AGTTGACCACTTTGCCCTGTCAAAA	for
33946722	0	2504	GAGTAAGAAAAAGGCAAAGACATTC	for
33946723	0	2504	CAAAGACATTCAGGAAACAACAATT	for
33946724	0	2504	GGCAGATGCCAACATTTATACTGTA	for
33946725	0	2504	TTAGGTCTACTTGTCAAAAATATAG	for
33946726	0	2504	CAGGCAGGCAAATTCCACCTCATTC	for
33946727	0	2504	GAATAATAAAACCAAAAGTGTTCAA	for
33946728	0	2504	TGGCAAGGTTGCCAAGAGTGAAAGA	for
33946729	0	2504	TCCATTATATATATGTATGTATATA	for
33946730	0	2504	GGTTCTAGTCTATTTCTGAGATTGG	for
33946731	0	2504	TAGATGATATAAGAGGAATTTCTAA	for
33946732	0	2504	TATGAGCTGAAGGCTATGTCTCTGA	for
33946733	0	2504	GCACAAGTGTATGAAGCTAATCATG	for
33946734	0	2504	AAGGAGAAAATTTAATATGACTAGT	for
33946735	0	2504	GAACCCAGGTTGAAAATTTTGTGAG	for
33946736	0	2504	TCCTGAGTGTTCGGCTGTGTTCTCT	for
33946737	0	2504	GGTGACACAGCGTCCCCATTGGTCC	for
33946738	0	2504	GTTGTCACTGTAAAGGTAGAATTAA	for
33946739	0	2504	AGGTCCACCCGCCGTGCGTCCCACT	for
33946740	0	2504	GCTCTGGCAGCAATGAAGCAGGTAG	for
33946741	0	2504	AAATCTGGAGCAATAGACGAGGCAG	for
33946742	0	2504	CCCATTGGACTATGGCAGCGCCTGG	for
33946743	0	2504	CCCAAGCGATGCTGGGCCTGTAGCC	for
33946744	0	2504	TGACCAGATGGCAGTCATTCAGTAT	for
33946745	0	2504	AAAAGCAAAAACGAAACCAAAAAAT	for
33946746	0	2504	TGTTCATCCTGTCTCTCTGTGGGAA	for
33946747	0	2504	TTAAAGAGCAGGGTGACCCCAAAGC	for
33946748	0	2504	TGGAAGGCTCTACTCAGATTTATGT	for
33946749	0	2504	TGTGAGCCATAGTGGAGCTTTGTGA	for
33946750	0	2504	ACCAGACAAAATAGGCATCTTGCCC	for
33946751	0	2504	ACCAGAAAGCACGGGACTTTTTCCT	for
33946752	0	2504	CTTTCCATCCAGTATACCCATTGGC	for
33946753	0	2504	CTGAAGTCTTCAAAGGCAAAGTCTA	for
33946754	0	2504	ACAGCCTTCTTTTCTGTGGACTCTG	for
33946755	0	2504	GTATCATTCCTCTTCACTCAGCTCT	for
33946756	0	2504	ACTGAAAAGGTGGTTTCCGAAGGAC	for
33946757	0	2504	ATTTCTTTGTTGATATTAATAGCAA	for
33946758	0	2504	AAAAACAAACTTTCAAAACAACTTC	for
33946759	0	2504	ACTTCTAACTGAGTCATTCATTTAT	for
33946760	0	2504	ATACCTCCCTAAAACTTAAGCCAGC	for
33946761	0	2504	AAAGTAGTTACAGAGCAAATTCTTA	for
33946762	0	2504	GCTATTTCCTTGTTTTTCACCATCC	for
33946763	0	2504	CGCTCCTTCTGTTACATCAATTCTT	for
33946764	0	2504	CCTTTACCATTCGTTGACACACATC	for
33946765	0	2504	AACAAGTCCCCAAGTAATGTAATGC	for
33946766	0	2504	GGGCATTTTGTCCGCATGCAGATGG	for
33946767	0	2504	TGCTGGGAATTGTACTTAGGACAAC	for
33946768	0	2504	TGCAAAGTGGAGTCTAAATTAAGAC	for
33946769	0	2504	TAGTTTTGCCCCATGGTGGCTGGAT	for
33946770	0	2504	GAAATGAAAAAATCCAGTGAAATTT	for
33946771	0	2504	ACCACTCACACCGTCACATGTTCTG	for
33946772	0	2504	CACCAACTGCTCCCTGGCCTCCAAA	for
33946773	0	2504	GATAAATGTGGTATACTAAAAAGAA	for
33946774	0	2504	GTAAGCTGGAGGCAAATAGAAGCAA	for
33946775	0	2504	CATCCCTACCCCCATTCCAAATAAG	for
33946776	0	2504	AATGACGTTTGCAGAAACAAGCTGT	for
33946777	0	2504	ATTCTTCAATACGGATCAGTGGGTA	for
33946778	0	2504	AGAAACAAACACATGCCTAAGACAT	for
33946779	0	2504	CATTGGTATCATGGTGAGCATCCTG	for
33946780	0	2504	TCTTTCTCATACTGACAATAGTATT	for
33946781	0	2504	AAAGAGTTCTGTTTGCCATGGATCT	for
33946782	0	2504	CTGTCCTGGAAGCTTGCATGTCTGA	for
33946783	0	2504	GTGACTAGAAAAGAATTCTAGAGTT	for
33946784	0	2504	AGTTTAATGGTTTTATGTACTAGAA	for
33946785	0	2504	GAATTTGAAGCATCTGACGTTAGAC	for
33946786	0	2504	TACACATGCAAATGCTTGGTATTAG	for
33946787	0	2504	AGTAGGTAAAACCGTACATCACAAT	for
33946788	0	2504	AAAATACATCTACGAATGTCATGCA	for
33946789	0	2504	CCAATGTCACCTGAGCTTAATGACA	for
33946790	0	2504	TCCTTTAAAAATACTGGTTTGGGGA	for
33946791	0	2504	TGGTGCCTCATTCTGATGTGTGCTA	for
33946792	0	2504	AGGATATATTTTCATGGTATCCATA	for
33946793	0	2504	CATTTAAATATGGCTACAGCTGGAC	for
33946794	0	2504	ATAGAGCCATTCCTGAAGAGATGAC	for
33946795	0	2504	AAAATGTTTGTATACTACACAACTT	for
33946796	0	2504	GTCCTAAATTGGAAGTGGTAAAATG	for
33946797	0	2504	GCGGTCCAGTAGTGAGTAAAACCTC	for
33946798	0	2504	TTAGCTGCAATGGGGTTTTATAATA	for
33946799	0	2504	AAAGAACTCCATATGCCTCTGTCCT	for
33946800	0	2504	CTCTGTCCTGGAGGCTGGAATTAAA	for
33946801	0	2504	ATATATGGGATGCTTTCTTAACATT	for
33946802	0	2504	GTGGGGACTGATGGCTTCTAAGAGT	for
33946803	0	2504	ATCAAATTGAAAAGACTGGAGTGTC	for
33946804	0	2504	TCCTCGTTTACAGATTGAGGGTGGT	for
33946805	0	2504	GATCATCTATTATACCAGGTTCTGT	for
33946806	0	2504	AATATCTTCAGATTCACTGAACCTT	for
33946807	0	2504	TGTAAAATGTGTAGTGTTATGAAGA	for
33946808	0	2504	TGCAGTGTGCAGGCCCACACTGGGG	for
33946809	0	2504	TCTTGGCTAGAAGCACTGAAGAGAC	for
33946810	0	2504	TTTCCTTCACTCGGGAGGAGCACAC	for
33946811	0	2504	AAAGAAAAGCAACGAGGCAAGGGTT	for
33946812	0	2504	ATACCTCTCCATTCTATTATGAGAT	for
33946813	0	2504	CTTGCAGCCCATATTCAAAGGTTTG	for
33946814	0	2504	TTGGGAAGTGAACGCAGAAAGAGCA	for
33946815	0	2504	ATGCCTTAGCTGACCATTTTAAGCA	for
33946816	0	2504	AAGCACCTCCTAACGAAATAGCACA	for
33946817	0	2504	TGGCGAATACTACGAGCAGTTTGCA	for
33946818	0	2504	AGTTTGCAGTTAGAAGGGATCACAA	for
33946819	0	2504	GATTCTGACCAAGAGTGGCCAGATG	for
33946820	0	2504	ACTAGAGCTGTCTGGCGAGGAGTAC	for
33946821	0	2504	CTGTAGCAGCCTGGCACAAGGGACC	for
33946822	0	2504	TCTCATTGGGGAGGTTCACTATTCT	for
33946823	0	2504	TCTTTGTTCCACACTGAGACAGAAT	for
33946824	0	2504	GGTAGTTCCTTGATAAGCATGGAAG	for
33946825	0	2504	ACAGGTTGGGCAAGCTGTCTCAATA	for
33946826	0	2504	TCTGTCTCAGCTACAGATTAAGTCT	for
33946827	0	2504	ATTAGGATAGCGCAGGGGCTAGGGA	for
33946828	0	2504	AAAGCACAACGCGGTGTCCCGGGCG	for
33946829	0	2504	AAGTTTGGCTGGAGCCTCTGGGCTC	for
33946830	0	2504	GCGAGCCGGCGCGTCTAGCCTGCAC	for
33946831	0	2504	GAGGCTACCGGAACACCGGAACTCG	for
33946832	0	2504	CGCAGCAGCCAGTCTCAGGCGCCGG	for
33946833	0	2504	GAGGGGAGCAGTCGGAGGTTTATCA	for
33946834	0	2504	CACGTGGGAGATTTTAGGAAAACAG	for
33946835	0	2504	TTTGGGGCATATAGTACAACACATT	for
33946836	0	2504	ATAGATAGGCTAACAGGAAGGAGGC	for
33946837	0	2504	CTACTCAGTGACGCTTCTGATCTGT	for
33946838	0	2504	TGATCTGTGGATATGTGTTTGCAGT	for
33946839	0	2504	AAACAAAGACACAAGTTAAAGATAA	for
33946840	0	2504	TCAGAATGAAAATTTTATAACAAGG	for
33946841	0	2504	CTGCACCACAGAGCAAAAGAAAATA	for
33946842	0	2504	GTCACTCAGATTGGCCTTGAACCCA	for
33946843	0	2504	GGCTTTTATTGGATGGATAGAATGA	for
33946844	0	2504	AGTCCCCATAGTTCCAGGGGACAGG	for
33946845	0	2504	AAATGAAGCAGTCTGAGACATTTAG	for
33946846	0	2504	TAGCATAGGAGCCGATAAACTTACT	for
33946847	0	2504	CTGTTGTAAGTTCATAAGTTTACCC	for
33946848	0	2504	AAGTTTACCCTGTTTATGTGTGTTG	for
33946849	0	2504	CTGAGGAGCCACCAATAAAACGGAA	for
33946850	0	2504	TGATAATAGGACTATACTAAATACT	for
33946851	0	2504	TGCTGACAGCCAACCTCCAAACAGA	for
33946852	0	2504	TCCCACTCTTGTTCAATTGTTGGGG	for
33946853	0	2504	TGCCACTGTTGTAATTTATATAAGA	for
33946854	0	2504	TAAATAACAGTCCGTATCCATTGAT	for
33946855	0	2504	GATCAGAGGTACTGCTGTACTTGGT	for
33946856	0	2504	GTCACGTGTAACGGAGGCTCCGCTT	for
33946857	0	2504	AAGAATCTATTTAGTACAACCCAGC	for
33946858	0	2504	ATGGAAGAATGCTTACATACATGAT	for
33946859	0	2504	TAGTTGAGTTTACAGCTGCTGCCTT	for
33946860	0	2504	CTCAGATATTTATGCACAAGAGTGA	for
33946861	0	2504	TTAGGAGTCAGAAAACATTCATTGT	for
33946862	0	2504	GTTTTAAATTATGAACCTTGTAAGG	for
33946863	0	2504	TTTTAAACTTTCTCTTCAAATATCT	for
33946864	0	2504	TTGTTTCATAATCTGCCCAAGTAAT	for
33946865	0	2504	TTAATCTGTTGCTCTTGGGTGATTT	for
33946866	0	2504	GGCTGTAGTTCACTGATAGAGCATT	for
33946867	0	2504	AGGCATGCACAGTACTCTAGGTTCA	for
33946868	0	2504	AAGGGCAGAAGCACCCAGGGAAGGA	for
33946869	0	2504	CTGCTGGTGAGTCTGAAGCTTTTTT	for
33946870	0	2504	TGGCATGAGACTGATGATAAGCTGT	for
33946871	0	2504	GGGTACCATCAAATCGTGTTAGTAT	for
33946872	0	2504	TTTACCATGAAATTTCATCCTTTCA	for
33946873	0	2504	CAGCACCACTATCTAATTTGAGAAT	for
33946874	0	2504	ATTTGAGAATGTGTGTATCACTGTG	for
33946875	0	2504	ACTGTGCAGAGAGACAAGCCACTCC	for
33946876	0	2504	CTCTCTGCACCTTCAGTCCCTGTGG	for
33946877	0	2504	CACTCTTCAACATAAAGTGCTACAA	for
33946878	0	2504	TTTACAGTAGAACATTTAGGCACAG	for
33946879	0	2504	CTCACCTTTGCACCCTGGAACTGAT	for
33946880	0	2504	GACAGGTTTACGCCCCTTACTCCTC	for
33946881	0	2504	CCCTTACTCCTCCTTGACCCCCCCC	for
33946882	0	2504	CTACTTAAAAATTTTCCATTTCACG	for
33946883	0	2504	TGGTTTGTGGATATTATATGTGCCA	for
33946884	0	2504	CAGCCCTGCCCGTGCTTGCCTCCTA	for
33946885	0	2504	AAGCGTCCTCACCGAGCTTAGCGCT	for
33946886	0	2504	CCTCAAGCACCTCGAATCTCTGAGG	for
33946887	0	2504	ACTTCAGCCAGGATCAGAGATGGTG	for
33946888	0	2504	GACTCAGAAAGCTTGGGAGGCTTGG	for
33946889	0	2504	AGCCTATACAGGTTGAAGCTGAGGC	for
33946890	0	2504	GAGGAGGAAGCTGCTTCATCAGTGG	for
33946891	0	2504	AAGTAGCCACAGCGGAGGTGGAAGG	for
33946892	0	2504	GAAGCTAACTCGGCTGCAGAGCCAA	for
33946893	0	2504	TTCCATTTCTGATACAGCGGTTTCC	for
33946894	10	2504	TGCTGCAGACGCGCCTGCAGGACTG	rev
33946895	0	2504	CAGGCAGTTTGCGGGCCAGATCAAC	for
33946896	15	2504	CTCCCCTGACAACGTCTGCTATGAG	rev
33946897	0	2504	GGTGTGCCTGGCGCCTTCCATCTTC	for
33946898	0	2504	CACCCAAGGCCTGTCACACATGATC	for
33946899	5	2504	CATTGCCAGGTGCCTGCCACCAAAG	rev
33946900	0	2504	GGTGGCCCAGCTGCCTATCCTCTTG	for
33946901	0	2504	ACCTTCATCCCCCATACTGCATTCT	for
33946902	0	2504	GATCTCACAAGCAAAGAGAATCTTG	for
33946903	0	2504	GGCCAACATTGACCCTGAATACAGG	for
33946904	6	2504	TCGGGTAAGCACAGGGGACACAATG	rev
33946905	0	2504	TATGGGCCCTTAATAGGTAACATGA	for
33946906	0	2504	GTTGTGGGCAGCTTTTGGCCACTCA	for
33946907	0	2504	GCCACTCATGGCTATAGATACAAGT	for
33946908	0	2504	GATACAAGTGAATTAGCTCATTCCC	for
33946909	0	2504	ATGCCTTTTGCCCACAGTGGTGGTC	for
33946910	0	2504	AACAGTCCTTTTCGCTGGAGAGGTG	for
33946911	0	2504	AAAGAAAAAGAACAGTCCATTCCTA	for
33946912	0	2504	ATCCTGGCTGATCCCAGCCTGATCT	for
33946913	12	2504	TGTGGTGGTTTGCAGCCATCGTTGT	rev
33946914	11	2504	ACTGTACAGCCAAAATATATATGTG	rev
33946915	0	2504	GCACACACAGCTCCTCCCTCTTGAG	for
33946916	0	2504	CACTATGAAGATTGTTATGAAGGTT	for
33946917	0	2504	AGGTGCAGGTGGTGGTGGCAGCGGG	for
33946918	0	2504	AGCCGTCGGCGCAGGCTGTGTCATC	for
33946919	0	2504	CCTCTGGGCTCCATGGGGGTGCCCT	for
33946920	4	2504	GTTCTCTCCTTACCTTTGGCATCTT	rev
33946921	0	2504	ACACTGCCTCCTAGCCAGCTGCCCA	for
33946922	0	2504	TTTAATATGGGACGTGGGTGCATTT	for
33946923	0	2504	GTCAAGCCACTGCCCAGGATATTGT	for
33946924	0	2504	GGCCGCTTAGCTGCAGGCAAGTACA	for
33946925	0	2504	CCTTCCTTCCTCATAAGGCAGCAGT	for
33946926	0	2504	TGGCCTGCGAGGACACATAGCCCAT	for
33946927	0	2504	CACATAGCCCATTGGTGGTAGAAGA	for
33946928	0	2504	GGATCGCTGCCTCGTCCCCTTGTCC	for
33946929	0	2504	ACCATAATGAGACCCCTAGGGGAGT	for
33946930	0	2504	TCAAGGGCCACATGATGTACGATGG	for
33946931	0	2504	TAGAAGAAACTGAAAAAGTGCTATT	for
33946932	0	2504	CCTTTCCCTTCCTCCTCCTCCTGCT	for
33946933	0	2504	CATTTCTGTACAGCAAGCAATTATA	for
33946934	0	2504	CATTTCTAGTGAGAACTAGTTTTCT	for
33946935	0	2504	TCCCAGCTCCGGGTTGCTGACGTTC	for
33946936	0	2504	CCATGGCTCTGACTCAGAGCTTCCA	for
33946937	0	2504	GGACCCTTTCAAGTTAGTTTCACTG	for
33946938	0	2504	CTTTCCTGATGAGAAGGCATATTCT	for
33946939	0	2504	TCCATGATATACAAATAAAAATATT	for
33946940	0	2504	TATTATCCAAAGGTCATGGATTTCT	for
33946941	0	2504	CCTGGGGACATAACATATCAGCTAT	for
33946942	0	2504	AATTTGATCCTAATTTTGTAACTGA	for
33946943	0	2504	CAGTGATTCACCGAGGAAAACCATT	for
33946944	0	2504	TCAATGAGTTAAGAGGTAGCAAAGC	for
33946945	0	2504	CATGTTATTTTGATGGCTATGGACA	for
33946946	0	2504	ACCCCAGGGACCCCCAGGGATTCCA	for
33946947	0	2504	CATCCCTCATTGTGTGCCTCCATCG	for
33946948	0	2504	CATAGGCCTTGAAGTCAGGGTTACC	for
33946949	0	2504	TGAGGTATACTGCCGTTGCAGCCAC	for
33946950	0	2504	GTTGCAACTTAAAGAGAGGGTCAGG	for
33946951	0	2504	AACTTTGCTTTGCCTTGGAATCATG	for
33946952	0	2504	CCTACTTCAGATTCAAAGGCACCTC	for
33946953	0	2504	TGAGTTCTCAGCAGTACCTCCATTT	for
33946954	0	2504	GTCTGACTCCCGCGCTAGTGTCTTA	for
33946955	0	2504	GCCACAGGCTCTATGGAAGAAGTCT	for
33946956	0	2504	TGGATGTTTTCTGATCCTGAGTTGA	for
33946957	0	2504	TGTTGAGAGGTTTCCCTCCCGAGAA	for
33946958	0	2504	AGCCACATGGCTGTGGAGAAATAGA	for
33946959	0	2504	TTCCTAACTGTGTCCCTGCAGGACA	for
33946960	0	2504	GAAGAAAAATTGTACCGCAGGAGCC	for
33946961	0	2504	TGAGCCTAATCTATGCAGCTTAGTA	for
33946962	0	2504	ATCATGTTCAGGAACATGCAGTAGC	for
33946963	0	2504	AGTAGCATTTAAATTTGACAGAAAC	for
33946964	0	2504	CTGTCTCAGGGGGAAAAGACAAAAA	for
33946965	0	2504	AGTCAAGTCAGAGGTGAAGCTCCAC	for
33946966	0	2504	TCCACAGGTAACTTTGCCCTGTTGT	for
33946967	0	2504	CACAGGGGTAGACGTGTACCATCTT	for
33946968	0	2504	GAAGTAGTCGCTGTAGTGTTTCCAC	for
33946969	0	2504	AGTGTCATTGCTCTCATGTGGCAGA	for
33946970	0	2504	AATGTGGGTATCAGCTGGTTTTGTT	for
33946971	0	2504	GGGAGCCCCAGGTTTCAGCTGTGGG	for
33946972	0	2504	CAGAGACTGGTGACATCGTTCATTG	for
33946973	0	2504	CAGGCATCCATCAACTACCTGCTGA	for
33946974	0	2504	AGTGGACAAATATCATGCACTCTAC	for
33946975	0	2504	CAAAGTGTCTGTACACTCTAGAGAA	for
33946976	0	2504	AAGTAGTAGTTGGAAAAGAATGCAA	for
33946977	0	2504	ACAAATTGAATGCTTCTCTTCCAGA	for
33946978	0	2504	ATAAAAATGTTCATGCTCTTTGGTC	for
33946979	0	2504	GTTCTAAGTGCCGAAGAATGGGAGG	for
33946980	0	2504	GATAAAATAGCAGACTATGAAGTCC	for
33946981	0	2504	CATAAGAGTGGGAACCTGGTAAGAC	for
33946982	0	2504	TACACTCCAGACGGAGAGAACACTT	for
33946983	0	2504	TTTCACAGGAAATGAGGCTGAAAAT	for
33946984	0	2504	TCCTCCAAACCCGTAAGTGTTGCGG	for
33946985	0	2504	GAAATCCTATCGTCTGATTCAAAAA	for
33946986	0	2504	CTGATTCAAAAATATCTGGTGACAG	for
33946987	0	2504	AGCCAGTTCTGGCCGTCTACTCCTG	for
33946988	0	2504	CACTAGGAGAGCCTGGAGGTTTTCT	for
33946989	0	2504	TGCCCCTATCAAGTGTCACTAAGGA	for
33946990	0	2504	TAGGGTCACCAAAGCCAGGGAGGAA	for
33946991	0	2504	GTCCCCCGTGAATAGATAGAGCACT	for
33946992	0	2504	TGTGGAACTGAAATATACGTAGTGG	for
33946993	0	2504	GTACCACCACCAGCCTTGCCTAGGA	for
33946994	0	2504	TGGAGGCTGATGTGAGCTTCATCTC	for
33946995	0	2504	CAAGCTCGGGGTTAATGCCTATCCT	for
33946996	0	2504	TATTTCTGTACAAGTTTCTATCAAC	for
33946997	0	2504	TGTGGAGCTGCCAGTGATCTTGATC	for
33946998	0	2504	GAGTTAAGAGGAGCCGATAGCCTAT	for
33946999	0	2504	GTAGGGAGGAGAAGCAGGCTACAAA	for
33947000	0	2504	CAAAAGACAAAAGAATTAATTTTTT	for
33947001	0	2504	GGGCCAGACACAGTCTCTAGAGGTG	for
33947002	0	2504	GTTCCGTCTACATGGGCTACCTTCT	for
33947003	0	2504	GGCTTGGGGTCGAGGTTGCTGTCTC	for
33947004	0	2504	TCCGAGCTCTCCTACCGCCTGAGAA	for
33947005	0	2504	ATCAGAAAATCTACAGTCCCTGATG	for
33947006	0	2504	TAAAAGGCAATACGAGCTGCTCAAA	for
33947007	0	2504	AGGAGCAGAGGAGTCTATTGCCAAG	for
33947008	0	2504	CGAAGCCAAATGCGCCATAAAGTAT	for
33947009	0	2504	CCGAGCAGGACACTGAGGACAGTGA	for
33947010	0	2504	AGATGCTATTGAACTAAACCAAGAT	for
33947011	0	2504	CACAGAGGTGACTTCAGGCTTAAGC	for
33947012	0	2504	CTGAAGCAGCCCATGTTTGTCTCTT	for
33947013	0	2504	GAAGTCTATAGCATCAGAATCACAA	for
33947014	0	2504	CTTCTGTCTGCCCTGGACACAGTCC	for
33947015	0	2504	AGTCCGAGGGTGCGGCACAGAGGGG	for
33947016	0	2504	CTTCATGGAACTGAGGCCGACATGT	for
33947017	0	2504	TGGAAGAGTCTCAAGTAGGATGGAG	for
33947018	0	2504	TGAAGTGAATGTAACATTTTAAAAA	for
33947019	0	2504	CCCAGGGGGCTAGGCAGCACCCCTG	for
33947020	0	2504	CTTCTAGTGGCCACGGGACTGGTGG	for
33947021	0	2504	CTCTGTGTTTCCTGAGCGAATCTCA	for
33947022	0	2504	AGAACTACTGAAAGAAGCAGCAGCT	for
33947023	0	2504	CCCAGATGAAGATCGTGCTAACGTG	for
33947024	0	2504	CAATTTCGCCTCAGAGTGAATGCCG	for
33947025	0	2504	CTTGGATAGAAGTAGCAGGGTGTGT	for
33947026	0	2504	TCCATGCCTTCTATTCTCACCCTCA	for
33947027	0	2504	TGGGAGTGAAAATGCTCATTTAGCA	for
33947028	0	2504	ATATTGTGTCTACGGTAGGTTTTTG	for
33947029	0	2504	AGGACAGAGACAATGACTGGGACAG	for
33947030	0	2504	GACTGGGACAGATGCTCTCCAGCTG	for
33947031	0	2504	ATACAAAATAAACGTTTGCAGGTAA	for
33947032	0	2504	CTGTCCTATGCAAACCAGGCTGGCC	for
33947033	0	2504	GTGGATAAGAAGGTCAATGTTCTCA	for
33947034	0	2504	GTGAGACCTGCCTACACACACACAC	for
33947035	0	2504	CAAGCACCAGCATTGCTGTAAGTGC	for
33947036	0	2504	TTCACAGGCAGGAGCTACCCCCACC	for
33947037	0	2504	GGGTTTGGGCTCAGCCTCTGCTTCA	for
33947038	0	2504	TCGCTTTGAATCTAAGATCCATGAC	for
33947039	0	2504	CCATGACTTGCGAGAACAAATGATG	for
33947040	0	2504	AATGAAGGACCGCGTCAACGATGAC	for
33947041	1	2504	TGGAGATTGGAGGCGTGACTAAAGC	rev
33947042	0	2504	GCCTTCTGGCTCTGTGCTGGGACAG	for
33947043	0	2504	GGACAGTGGAAGGGCACCAGGCTTG	for
33947044	0	2504	CCTTGATCCTCCAGAGGAACAATAA	for
33947045	0	2504	GATCATTAGCCACACAATCTCCTCT	for
33947046	0	2504	GCGAATGATGCTTAGAGTATTTTTA	for
33947047	0	2504	TTAAAATGGCTCCGAACTTCTTTTA	for
33947048	0	2504	GTTCTCAGCACATATATCAGGTAGC	for
33947049	0	2504	ATCATACTCATATAACTTCAGAGAA	for
33947050	0	2504	ATAATGCTCAGACAGAATTCCAAAG	for
33947051	0	2504	CATAGCAAGATACAGTATTTCCTTA	for
33947052	0	2504	GCTCAACAGAACACCTATCCATCTT	for
33947053	0	2504	GTAAGACGCACAGAGATGCTTTCTT	for
33947054	0	2504	AATCATCTTATATACACACACGTTG	for
33947055	0	2504	TCTCGCGTCTCCAACTCCGTCTCCG	for
33947056	0	2504	TTATTGTATAGGGGAACAAGACAAC	for
33947057	0	2504	GACCCACACTGGATCTCCAGAACGA	for
33947058	0	2504	AAAAAGCAGATGGACATCGAGATCA	for
33947059	0	2504	TCACAATACCCAGGGGGATGGAGCG	for
33947060	0	2504	TTAGGAAATTCACTGTAATCATTCA	for
33947061	0	2504	AGACTTCAGACCCAGTCATGTCAAA	for
33947062	0	2504	AGATTTGGGAAAACTACACCTAGCT	for
33947063	0	2504	AGAAGAGAGAACCGCTGGCCCATAC	for
33947064	0	2504	AAAAGGCCCTAGGCTTGCAGCATCA	for
33947065	0	2504	GCCTCACCAGCACACCCCCCTCCCC	for
33947066	0	2504	TTAGTGTAAAAATCAATGTCATTTC	for
33947067	0	2504	GTCAGCCACTGCCGTGTCCGACATC	for
33947068	2	2504	ACCGGCGAAGGGTGTGGGGGACAGA	for
33947069	0	2504	AACCCCCAGACGGCGGCGGCGCGCA	for
33947070	0	2504	CGCTACTCTGAGTCTGCAGCCCGGA	for
33947071	0	2504	TTGGGGGAGGCACGGTGAGGGACTG	for
33947072	0	2504	AGCAGATCTACAGTGTGCGGAGGGG	for
33947073	0	2504	GGACAGCTGACCAAGACCCTTGGCG	for
33947074	7	2504	GCCGGAGTCTGAGGTGCTAGCAGAA	rev
33947075	0	2504	GGGGGACCTAAATGGGCCAAGTTTT	for
33947076	0	2504	AAATGAGCAGGGATGGGGGGAATGT	for
33947077	0	2504	AATTTGCTGGCACAGTCTCCAGGTG	for
33947078	0	2504	TGGGCATGAAGGGGCAGATTATTTT	for
33947079	0	2504	ACCCCAACTCTTGTGAGGCAGAGGT	for
33947080	0	2504	GGACAGGAAATCAAAACTTAGCCCC	for
33947081	0	2504	GGATCCAGATTGGCAAGGTGAGTAG	for
33947082	0	2504	CAAAGGATTGATATTCAGGCTTCCG	for
33947083	0	2504	TTGCTCCTCTCCGGACTAATCAGAA	for
33947084	0	2504	TTAGATTCTTCTCTCTGGCTAGTTG	for
33947085	0	2504	AGCTTCGATCTCGGTTGCTCCGGTA	for
33947086	0	2504	CTTTGGAGAACAGATAGTGACTGCA	for
33947087	0	2504	CTGACAATGCATTCCATGAGAAACT	for
33947088	0	2504	GCTATTCCAAGTACAATTCATGTAC	for
33947089	0	2504	TGCCCTCAGCAGAAGCAGCTGAAGG	for
33947090	5	2504	CACAAAGTACTTATGGGAGCAGCTA	rev
33947091	0	2504	GAAGCGACGACGTAACCGGCCCGAA	for
33947092	0	2504	GTCGGATCTGGTAGGCAGCTACACT	for
33947093	0	2504	GGGCATGTTTGATACTGTGCAGCGT	for
33947094	0	2504	TACAGAGTGGGCTCAGCTTCTCCTT	for
33947095	0	2504	TTACCTGGAACCGCTACCTCTGCCC	for
33947096	0	2504	AGAGCCTGAGAAGAAGGCTCCTGAG	for
33947097	0	2504	GTCTACTGTCATAGGCCTAGAACCC	for
33947098	0	2504	TGGCCTGGTTCAGTCGTTTGCAGCC	for
33947099	0	2504	CCTGCTCTCTGCGTTGCTGGGCACC	for
33947100	0	2504	CTTCTCCAAGAACGATGTTATGCTC	for
33947101	0	2504	ATACAATCCCCGGGACCAGCTCTAC	for
33947102	0	2504	CTGGAATGGGGATCAGGATGCGGGG	for
33947103	0	2504	ATGTGAGGCCGGCCCCCCACATGAC	for
33947104	0	2504	AATGCTTTTCCAGCCCATTGAGTGC	for
33947105	0	2504	AGGACGCTCTGGTTCTGGGACTCCC	for
33947106	0	2504	AGGAGAAGGACCCTCCAAGACAGTG	for
33947107	0	2504	AGACTATGGGGTGAGAGGAGGAAGA	for
33947108	0	2504	CCAGAGAGGACTGCAGAGCCTACAG	for
33947109	0	2504	AGCCTGCCTGGAAAAGCCTAGGTTT	for
33947110	0	2504	GACATGATATCAAAAATTTGCCCCA	for
33947111	0	2504	ACAACTCTGGGGGATGGATTCAAGG	for
33947112	0	2504	ATAGAGTCCAACGCACTTACACCTG	for
33947113	0	2504	TTGGGCCCATTCGTTTCTGGTCCTG	for
33947114	0	2504	GAAATGACTGTGTTGTGTCCTTCAC	for
33947115	0	2504	GCCTGGATGGTGCCATTGCTTAGGT	for
33947116	12	2504	CTCTCATAATAATGAGACTCTAAAT	rev
33947117	0	2504	ATCACTCATAAAGTGAAATAAAGAT	for
33947118	0	2504	CGTCGTCACTGTCCAGAGCCACCTC	for
33947119	0	2504	CAGAAAAGTTCAGAATGAGTAATGG	for
33947120	0	2504	GGTAGATGTAGGAGCTCAAATGCAA	for
33947121	0	2504	TGGGATCCTCTGTTCAGTTAGAGGC	for
33947122	0	2504	GAGATGTGCCCATTGTGGGCAAATG	for
33947123	0	2504	TCCCTTCCTACTACCCTTCCTCAGA	for
33947124	0	2504	TTCTGGGCCCACCAAGGTAAGATGG	for
33947125	1	2504	CTTACAGAGGGGCTAAGCATGTTGA	for
33947126	0	2504	AAGGGGACAGGAATCATCTGCACAA	for
33947127	0	2504	TTGAGAAAAAGAGAGTATCTGGAAC	for
33947128	0	2504	TCGGTCAGGTAAGGGATGTGGTAGT	for
33947129	0	2504	GGACAGACACTGGTGTGATAGATGG	for
33947130	27	2504	GAGCATGCTCTCTAACATGCTTCGG	for
33947131	0	2504	ATACCAGAGAGGCGATTCGGCAATG	for
33947132	0	2504	TCTAGGAAGGTCTTGTTCAGTAGAT	for
33947133	0	2504	AGCTTTGTTTTTTCGGGGTGTTGCC	for
33947134	0	2504	CTGCTCAGTGACGCCACGCTGGCAG	for
33947135	0	2504	CCGGCAGTGCTCGCACTGGGATACC	for
33947136	0	2504	CCATGCAAGGGTCCCCTCAGGACCA	for
33947137	0	2504	AACGGTTACTGCTTGGTGACCCCCC	for
33947138	65	2504	GGAGATGGAGGCAGCACGTCATGAG	rev
33947139	0	2504	GTACTGTGGGACCACACTGTGCAGA	for
33947140	0	2504	ACAAGTTCACTTGAGGAGCAAAAAC	for
33947141	0	2504	GCAAAAACCTCTGAATACAATTCCA	for
33947142	0	2504	TACCTATCACCCGGGGGCACCTCGG	for
33947143	0	2504	GAAGTCTTGGAGTTGTTGTGGTATC	for
33947144	0	2504	TAGAATCTCAGAAACCAGGATATGG	for
33947145	0	2504	AGGAACAGATGCCGACCTTCGTCGC	for
33947146	0	2504	CTCTGGAGAGGGACCCATGAGTAAA	for
33947147	1	2504	AACAAGTTCTCAACTGTCTCGGGAG	rev
33947148	0	2504	AAAGGAAAAGCTGAAGGGGCCTCCT	for
33947149	0	2504	TGCTGGGAGTGATGAAGAAGGAGAT	for
33947150	0	2504	ATAAACATGCCATCATTTTACTTTC	for
33947151	18	2504	ATTTTACTTTCTGATTGGCAGACTG	rev
33947152	21	2504	AAGTTGGGGCAGCGAGACTGGAATT	rev
33947153	0	2504	CAGAGAACTCTAGGTACAATTAAGA	for
33947154	0	2504	GATACCTACAGGCGAGCTATCGAAC	for
33947155	0	2504	GATGCAGGATGTTCAGGGCGCTTTG	for
33947156	0	2504	GAGTTCTGACTTTGGGAATCACCCT	for
33947157	0	2504	TAAGGCTGCAACTGGAGAGGAAGTT	for
33947158	0	2504	TCTAGGATGTCTTGAGCTCATTGCT	for
33947159	0	2504	TATCTGTGTAGTACTGTGTTGCAGA	for
33947160	0	2504	CTGTGTTGCAGATGGATGATATATA	for
33947161	0	2504	TTCTCTCGAACACGCCATCTGGTGC	for
33947162	0	2504	TCTCTCCAGTACATTAAATGGTGTT	for
33947163	0	2504	CTGTGGCCATTTGCATAGCACATCA	for
33947164	0	2504	CTATTTGCCTCTTCCTCTTCTCACA	for
33947165	0	2504	TTCTCACACAGGAATGGCTGAGTTC	for
33947166	0	2504	GTCAGTGCATCCCGGCAGCAAAGTT	for
33947167	0	2504	CTACACGTACCCAGGGGTCCCTGCG	for
33947168	0	2504	AAGGCAAAGTCCAAGGCATCTAGCA	for
33947169	0	2504	CTGGTGCTCCGGTTGTGGCTGCTGG	for
33947170	0	2504	TACCAGCCCTCCACAGAGGGCTTTT	for
33947171	0	2504	ACCCTTCTTACCAGAGATGCGAACT	for
33947172	0	2504	CTCCCGGGCCCCAAGAGCAGTGACT	for
33947173	0	2504	CTTGCCCCAGCTTAGTATTGAGGCC	for
33947174	0	2504	CCTCTGGGGAAATGTAGATGAAGGC	for
33947175	0	2504	ACAGAGACTCAAGTCAGCATTTGAG	for
33947176	0	2504	CCGCCTGCCCGCCCAGCCGCCCGTG	for
33947177	0	2504	GGCTAGCGGACCCGGTCGGTCCCCG	for
33947178	0	2504	TCTTGGTGGCTGACTTCTCCACTTA	for
33947179	0	2504	CCATTTCTGGACGTATTTCTCAATT	for
33947180	0	2504	TATTTCTCAATTACATTTCTCATTC	for
33947181	0	2504	TGGGAGCTCCAGGAGGGCAAAGACT	for
33947182	0	2504	CCGGGATTGTGGCTACATGACGCTT	for
33947183	0	2504	TGAGGAGGATTGAAGCCACTTCCTT	for
33947184	0	2504	GGCTCAAGGGCAAGGTGTCTGGGAG	for
33947185	0	2504	CATGCTGATGAAACCTGTCAAATTC	for
33947186	0	2504	CAAATACTACAAATATATTCTTAGC	for
33947187	0	2504	GTGCTCCCCAGAGGTAGCCACTGTT	for
33947188	0	2504	GCACACAAGCAGAATGCTGACACTG	for
33947189	0	2504	TATATGCTGTACATTGAACACATTG	for
33947190	0	2504	GATTTTATGTATTGATATAAAATCT	for
33947191	0	2504	GCTTAACATGGGTATCTCCCCTTGC	for
33947192	1	2504	CAGGCAGCGTGATCAGTATGTTGGC	for
33947193	0	2504	TGCTAGGCACCGCGCAGCAAGTTCA	for
33947194	0	2504	GTTGGCCAGCAACGCTGCAATGAGT	for
33947195	0	2504	CAAACTGAACTACGGTGCTCCAGCC	for
33947196	0	2504	GGCAACATGAAGACCGAATTAGCCA	for
33947197	0	2504	TTTGCAGGTTCTTGCTGCTCTAGGT	for
33947198	0	2504	AGTGGCCTCAGAACATTAAGAGTTT	for
33947199	0	2504	CACAGGAGAGGCAAAGATTGGGGAC	for
33947200	0	2504	AGTTGGAGACAACGGTGACCAGTGC	for
33947201	0	2504	GGCAAGGGAAGCGGGGGAAGGGTGT	for
33947202	0	2504	TGGTGGCGGGCTATAGAAGGATGAA	for
33947203	0	2504	TGAATTGGTCCCAGGAAGGCCCTCC	for
33947204	0	2504	GTGCACATACACGTGCTCGTGCTCT	for
33947205	0	2504	CTCTTCCTCCTCCTCGTCGTCGTCT	for
33947206	0	2504	TTGTGGGAAAGCCGTCATGTGCTGC	for
33947207	0	2504	GCGTGAGGGGATAGGGCCACAGAAT	for
33947208	0	2504	TGAGACGTACTCAGGATCTGTGCGT	for
33947209	0	2504	CCCACAGGGGCTTGGTCCGGGACGC	for
33947210	0	2504	CTGAATTGCAGGGCACTGGTTGGTG	for
33947211	0	2504	ACACAAAAACACTACCCTCCACCTC	for
33947212	0	2504	GGCCTGTGTGATGTACTCAATATCC	for
33947213	0	2504	TGTAAACACTAATTCTTTGGTGACA	for
33947214	0	2504	TGAAGAAAAGCACAGTCCAGAGTAA	for
33947215	0	2504	TTATTAAGGCTAACTTAGATTTGGA	for
33947216	0	2504	GCCTCCACTGCCGGATCCTGGGGAG	for
33947217	0	2504	AATTGAATTTGTGTGACTACCTTTA	for
33947218	0	2504	TTTTAAAGGGTCGTCCTCTTTCAAC	for
33947219	0	2504	GTAGATCTAAATGTGGCCCAAGACT	for
33947220	0	2504	CTTCTGCATAGCGTCATTTTCAGCT	for
33947221	0	2504	ACTACCTTGCAGCGAAGTGACATCA	for
33947222	0	2504	AGTGCTCTTGGGACTCACTCTCTGC	for
33947223	0	2504	GCTTTGAGCCAGATCTCCTCAATTC	for
33947224	0	2504	CTGGGTCGCAGAGTTCTGCAGGTCC	for
33947225	0	2504	TGCAGGGTTCCAACTAGGGTCAAAA	for
33947226	0	2504	AGTTCCTAGATTAAGCAAACGGCAA	for
33947227	0	2504	ATTTTCAGATATTTTAAGTCCCAAG	for
33947228	0	2504	GGTTATTCTGGATTGGTGTACCTGT	for
33947229	0	2504	ATCAAACATACCCGACAGGAAAGCA	for
33947230	0	2504	AAGCAGCAAGCCGGAGCTGCACACA	for
33947231	0	2504	CTCCCAGTTAAAGCCGCGCTTGAAT	for
33947232	0	2504	GTAGTGCAGGACGGTCACTGCCTTG	for
33947233	0	2504	CTGTGCCTTCCTTGCGTCTGGTCCT	for
33947234	0	2504	TCTGGTCCTCTCGGCCAGGAGCAGC	for
33947235	0	2504	GCCGAGGTTGGCCTGTCCCTTACCC	for
33947236	0	2504	GCATAATCAGTACTATTCTACTTGT	for
33947237	0	2504	TTTTTTCTTTATAAATTGTTTCTTC	for
33947238	0	2504	AGTTTAATATTGTAGTTTTTATGAG	for
33947239	0	2504	TGGGGGTGGGGATCATAGATCAAAT	for
33947240	0	2504	AAAATTCTTCCCTCCAACTTGCTTA	for
33947241	0	2504	AAAAACCAGCAGACACAGCAGTGGA	for
33947242	0	2504	AAGAAACAAACCATTATTATACACA	for
33947243	0	2504	GAACTAGCACAATGGGTAAAGATAT	for
33947244	0	2504	GGGAGCTAGGGGTGGGGATGCTTAT	for
33947245	0	2504	AAGAGCAGAGGATGTTTGGAGAAGG	for
33947246	0	2504	GCTAGAAGCAGCAAGAGGACATGTA	for
33947247	0	2504	ACAGTTCAAAAAGGGTGCCTGACAG	for
33947248	0	2504	GCATTAAATCCAGAGGCAAATCCGT	for
33947249	0	2504	CTCAGAAGTGGTCAGAAAGCCCCTC	for
33947250	0	2504	CATCCCCTGCCTATCTGCTAGCACG	for
33947251	0	2504	CGCTGCACTTAGACAGGGAGCTCAG	for
33947252	0	2504	GAGACCAGCCACACCACTCTCTCAC	for
33947253	0	2504	TTTGAGACACAATCTCATACCCACA	for
33947254	0	2504	ATCCATGTAGAGGCAGACAGACAGA	for
33947255	0	2504	CAGATCAAAAATACTTACAAATTAT	for
33947256	0	2504	CCCAGAGTGGACCGGTGGTTTCTCT	for
33947257	0	2504	GTGGTTTCTCTTCGCTTAAGATAGG	for
33947258	0	2504	ACAAGCAACCTATCTGCCTCTGATG	for
33947259	0	2504	TGTTCTCTCGGCTCCCTATGTGTAA	for
33947260	0	2504	GAGCTTACATATCTTAATATTTCAC	for
33947261	4	2504	TCTGACAGTAGCACCCCCTTCTTCA	for
33947262	0	2504	AACCAATGACTGAAAGTCCACTTCC	for
33947263	0	2504	TGAATCATAGCTATCCATCCAGTTG	for
33947264	0	2504	CAATTTTCCCATTGGGACTCGATCC	for
33947265	0	2504	CTGGGAAAGAGATCACTGAGAGCAG	for
33947266	0	2504	TGAAGCCCTGGGTAGTAGTGAATTC	for
33947267	0	2504	TTCATCAGCCAGAACATGGATAACT	for
33947268	0	2504	GTGCAGCAGTCCTCTCATTAACTTC	for
33947269	0	2504	GTCAGCATTTTTTCGATATGCCAGG	for
33947270	0	2504	CTCCCTTGCTCGCGTGGCCAATGGT	for
33947271	0	2504	TCCCGTGGTCCCAGGGTGGCGCACC	for
33947272	0	2504	CCGGGGCGGCCCGGAGACTGAAGGC	for
33947273	0	2504	TAAAAAACATTTGTGCCTCTTTCAG	for
33947274	0	2504	TAGGGTAAGTAAGCGTCAGACCTCT	for
33947275	0	2504	TATGTGGTGCAGCATTAATGACACC	for
33947276	0	2504	GCGGCAGTGCTGTTACTGGGCTGCA	for
33947277	0	2504	CACAAAGGAAAAAACTGGCATTTGA	for
33947278	0	2504	CCTGCTCCTTCCTCAAGGTCCTGGA	for
33947279	0	2504	TCAACCCGAGGCAGAGACCACTGGA	for
33947280	0	2504	AGATCTTCGGCTACGCAGGCCCCTG	for
33947281	0	2504	TAATGATGACTGTGGGATTTTGACA	for
33947282	0	2504	TCTGCTTAAAAACTCTCCAATGAGT	for
33947283	0	2504	TAGCATATAAGGCCTTAGAAACCCT	for
33947284	0	2504	GTGGGATGAGTTATATCTGTGTCTT	for
33947285	0	2504	CTCTTCAGGGATATACTAGGGGACT	for
33947286	0	2504	ATGTAGCTATTCCTTGGTGGTAGAT	for
33947287	0	2504	CTAGTGCTGACCATTGATAGTCTCT	for
33947288	0	2504	CAGGATGGCTTAGGGGGCAACTTCT	for
33947289	0	2504	ACACTACGTGGGGTACCCTCATATG	for
33947290	0	2504	TGTAAAACAGCACCAGGAGGTGATT	for
33947291	0	2504	TAGATATTCAACGTACAGAACAAAC	for
33947292	0	2504	CGAGGAGCATCTTCGGAGATATGCC	for
33947293	0	2504	TCTGTGTTATCTATCATTTCCTACC	for
33947294	0	2504	ATTATTATTATCGATGTATTGCCAA	for
33947295	0	2504	TTCCATTTACTTAACTGTTTTCCAT	for
33947296	0	2504	TTCTCCTCCACTTCACCCCCATCTT	for
33947297	10	2504	ACACTTATAAATCATTGAGGAAAGA	rev
33947298	0	2504	AATTGGCCACATGTTTTGATTGATA	for
33947299	0	2504	TTCTAAATCTCTGTAGGCTTTGAGA	for
33947300	0	2504	GAAGCCAGCCTGAGCTACAAGCTGT	for
33947301	0	2504	CTTATGTAAAAGTCCAGTAGCATCT	for
33947302	0	2504	TGATTAGAAATGATTCTTTTCAAGT	for
33947303	0	2504	ACTTAAAAATTGATATGATTTTAAT	for
33947304	0	2504	TACCATTTGTAATCCTAACAACAAT	for
33947305	12	2504	CCTTAGCACCTTTATTTTTGCTTAC	rev
33947306	0	2504	CCATTACTTGAAAACAAAGACCCCA	for
33947307	0	2504	CAAACAATATTTCATTTGAGTTTAC	for
33947308	0	2504	TTCATTGGACTAGCTTCACATAGTG	for
33947309	0	2504	CATTGAAATTAAATCCAATTATACT	for
33947310	0	2504	GTGAATTTTGTCGAAGTCAGACTTA	for
33947311	1	2504	ATGAGAGGTTAGCTACCATTCTGTG	rev
33947312	0	2504	GAAGAGTTGCAGACTCAATTTCACA	for
33947313	0	2504	AAGCAGGTGGGTATAAACTAGTGGC	for
33947314	1	2504	ATTCACATAACAGTAAAGGCCACAC	rev
33947315	0	2504	GGCCTCTCAACAAATTGTGTCCTAG	for
33947316	0	2504	CTAGATTAAGCTTTAAATTCAGATT	for
33947317	2	2504	CACACACACAGGGTTGCAAATGTAC	rev
33947318	0	2504	CAGGATTGCAGTATTCTGGTGTCAT	for
33947319	0	2504	CGAACCAAGAACTTTCATGCATCTT	for
33947320	0	2504	TTCAGGAGGACAAAGTCAGCAGTAC	for
33947321	0	2504	TCTACACACTAACCCGAAAACAAAT	for
33947322	0	2504	TTGGAAATCCTTGTTCAAAATGAAA	for
33947323	0	2504	GTCCACACTCCGACAGCACGTGTGC	for
33947324	0	2504	TAGCCCAATGGCGGCAGTGACAGGG	for
33947325	0	2504	TTGCGGGACAGCAGAAGAGATGGTT	for
33947326	0	2504	GATGGTTAAAGTAATTGCCAAGCAG	for
33947327	0	2504	CCCATTTGACTCGAGGCTTAGCTGA	for
33947328	0	2504	AACTTTAGGGTCGGGCTTGCTACAA	for
33947329	0	2504	TTGTAGAACAGGTGAACCAATAAAG	for
33947330	0	2504	ACTTGCCTCCTCCACACCTTGATGT	for
33947331	0	2504	TAAGTTAAAAGTGTGAGTGTGATAG	for
33947332	0	2504	GTAAGAAAAGGAGAATGGGTAATGA	for
33947333	0	2504	CAGATATATTCTACAGGCTGGGCAT	for
33947334	0	2504	GTACATCTAGTTTGAGAGGTTCTGG	for
33947335	0	2504	GAGAGGTTCTGGACCACACTGAGTA	for
33947336	0	2504	CTGGGATTATCTGACTCTGGCCCTA	for
33947337	0	2504	GCACACTGCCTTACACAAATCCATT	for
33947338	0	2504	TGTTTTCATTTCTTCATTGAAGTGA	for
33947339	0	2504	AATCTATGTGTTTGCTCAACACATA	for
33947340	0	2504	AGGTCCCGGCTTCATAGAACTGTAG	for
33947341	0	2504	GCCTGGGATAAAGGCAAAGTCATTG	for
33947342	0	2504	ACAATGAGAATGTTCTTTGCATCCC	for
33947343	0	2504	ATATATTCAGTGATTCACAGTTACT	for
33947344	0	2504	GTTCATAAAATGTCAACGTACATAT	for
33947345	0	2504	GCCTCCAGGTTTAAGATTGACCTTA	for
33947346	0	2504	CCCATTATGGGCCAAAAAGTACAAT	for
33947347	0	2504	TTTTGTAGAGACCATGCCTATTTTA	for
33947348	0	2504	TGGGCAAATGTTGTTGTATTAACAT	for
33947349	0	2504	TAGTAGTCATTCTTTTGCACACATG	for
33947350	0	2504	GTATAATGCTTTCTTTAATGCATTC	for
33947351	0	2504	TCAGCACTGACTCGGAAGTTACAGT	for
33947352	0	2504	TTCATACGTTTCTTGGTTACCTGGT	for
33947353	0	2504	AATGTGCTATGAACATGTTACTTTT	for
33947354	0	2504	TTAAGTAGTCCTCAGAGTCTCTCAT	for
33947355	0	2504	AAGCCCAAAGAAGGAAGGTGACACT	for
33947356	40	2504	TGACACTGGCTGATGCTTCTCAGAG	for
33947357	0	2504	TCTAATTCTTCTTATTGGTCTGGAA	for
33947358	0	2504	TAGGGCTTCTGAAGTAGGGAGGATG	for
33947359	0	2504	GGCTAAGACCCAATTTAAAACAGAC	for
33947360	0	2504	CATACGTAGTTCTCCGCTCTTGGAA	for
33947361	0	2504	CTTCTACTTGGGTGTTCACTTCAGA	for
33947362	0	2504	AGCCACTTGAATTCTGACCGGACGG	for
33947363	0	2504	GAACGGCTCCACAGGTGACATTCTG	for
33947364	0	2504	AAGAAAGGCAGGAAAGAAATGTAAA	for
33947365	0	2504	GAGCCATAGCTAATGAAGACAAAGC	for
33947366	0	2504	ACAAAGCTCAAATCTCTGCAAGAAA	for
33947367	0	2504	TCACTGAAATCTAGGCTAGGCCTGT	for
33947368	0	2504	GGCAGTCCTTGAATCTCACATAGGG	for
33947369	0	2504	TCTCAGTAATGCCGGGAGAACTGCT	for
33947370	0	2504	TGTTGTGATGATCATTTTCATCAGC	for
33947371	0	2504	AAGATGGCACGCAGAGGGTAAAGGC	for
33947372	52	2504	TTTCTTACTAGGCAAATCTCTCTTT	for
33947373	14	2504	ATTATTGCCAGAATTTAATGGTGGA	for
33947374	0	2504	CCACACAAAGATCGACTTTTTCGTT	for
33947375	0	2504	ATGTAAGAATTCAAGGTGTCTCTGT	for
33947376	0	2504	AAAATAAACCATTCAGAACTGCCAT	for
33947377	0	2504	GGTCCTTGACATCTTTGCATAGTAA	for
33947378	0	2504	GGTTACTAATAGCTACTACCACTCA	for
33947379	0	2504	CCCTCTTTCTGCCTTAAAGCGGAGA	for
33947380	0	2504	TCCAAAAGAATGTGGCCTTGTTGAT	for
33947381	0	2504	GCAAGGTACATGCTTATGGCCATTA	for
33947382	0	2504	CACATTCACAATGTGAAAGACTGCA	for
33947383	0	2504	AGTTAAAAACAGAACAGATCAAAGG	for
33947384	0	2504	GCTACATAAGAGACTGTTCTCTCAA	for
33947385	0	2504	TTGCACAATTGTATAAGAGGCATTA	for
33947386	0	2504	AGAGGCATTAAGAAATCAGCACCCT	for
33947387	0	2504	GGCGATAGCACCAATGACAGCATGC	for
33947388	0	2504	CTGAAAGTATCTAGGCCTGGGGCTA	for
33947389	0	2504	TATAGCATCAACGATAGCAACAAAA	for
33947390	0	2504	CAGTATCTGTGTCATAAGACTTAAA	for
33947391	0	2504	GAAGAGTAGCTCAGTGGATGAGTTT	for
33947392	0	2504	TATCAGACGTGTTGTTGGCATCCAA	for
33947393	0	2504	ATTCTACCTCTTGACCAGTGATTTG	for
33947394	7	2504	TTTGCGTTATACTGCACCAAGAACT	for
33947395	0	2504	GCAACACCGCACTCTAATACGAGCA	for
33947396	0	2504	GCAGCGCAATTGATTGCTTTTATCC	for
33947397	0	2504	CAAACGATCAGCTGCAACAGTACAC	for
33947398	0	2504	CCGTGGCCCCGAAGGGCAAGAATAT	for
33947399	0	2504	CAAAGATTGCAAGTCTGACATCTTA	for
33947400	0	2504	TATTAGTTGTGAGCGATTTGGTGGG	for
33947401	0	2504	TCCATACCTTGGCACAAAAACGCAC	for
33947402	0	2504	TCGCCCCAGAGAAACTGCTAACTTA	for
33947403	0	2504	GTCAGGTTTCGGAGACACTTTTTAG	for
33947404	0	2504	CATGGAGGAATATGGCTTGCTGGCT	for
33947405	0	2504	CTTAGAGATAGTATAGCCCTGGCTG	for
33947406	0	2504	GGTTTTCATTAAGCTGATTTGTGCC	for
33947407	0	2504	GAAACTATATATACCTAGATACACC	for
33947408	0	2504	ACACAAGCAGATTTCTGTCTAGAGC	for
33947409	0	2504	CCTAATGCTGCTTGTGGCCCTTTAA	for
33947410	0	2504	GAGGTTTGCCAAGGGGGTTGTCATC	for
33947411	0	2504	TTCCTGCTCCCCGGTGGAAAATAGG	for
33947412	0	2504	GTTGCTTTCCACCCTTAGGCTTTTG	for
33947413	0	2504	GCCTCTGCCCCATTGCTCTGGAGAT	for
33947414	0	2504	GAGATGAAGCTGTGGCTTGCTTTTC	for
33947415	0	2504	CAGGGAGCCATTCCCTCTGGTTTCC	for
33947416	0	2504	CTGCTCCCTTTCTCAAATTTAGACA	for
33947417	0	2504	GAACTGTTTTTACTTAACCCCTTCC	for
33947418	0	2504	CTGTAGTATTTGCTGCCCTTCTTGT	for
33947419	0	2504	TTGTGTGTGTGCCTCTGTGTGGATT	for
33947420	0	2504	TGTGTGCCCTGAACACATAAATGAA	for
33947421	0	2504	GGAGAACAAATTCCCTCATTTTTTA	for
33947422	0	2504	TCACCTCCCCAGGGCTTCGTGTACT	for
33947423	0	2504	AGCTTCATTGCTACTGGACTAAGCA	for
33947424	0	2504	TTTAACTTTCCTATGACCATAGGAA	for
33947425	0	2504	AAATAGTCTCCTTGTCGCTGATGCA	for
33947426	0	2504	GCTAGAACTAGGGCTGTTCCTTCAA	for
33947427	0	2504	TCTCTGTGAAAACAAATTCTCAAAT	for
33947428	0	2504	GGGGGGAAAAATAACAAAAAACCAG	for
33947429	0	2504	CATCATAATACTTGTGAGGAAGTAA	for
33947430	0	2504	GAGACATCTGGCCGGGAGGTGTTAG	for
33947431	0	2504	CATCACAGTAATAAAAAACAAACAA	for
33947432	0	2504	GGGGGTAATGGGAGACTTTTCAGAT	for
33947433	0	2504	ACTTTTCAGATAACATTTTAAATGT	for
33947434	0	2504	TCAAAAATATTGTAACAAAATGAAA	for
33947435	0	2504	ATATATTAGAAATTTTCTAAGAGAT	for
33947436	0	2504	TTGTACCTCCTTTGTCAAGGAGTTG	for
33947437	0	2504	AAGGACAGCCTGGTCTACCGGGTGA	for
33947438	0	2504	GAGAACCTGGCACGGTTTAAAAAAG	for
33947439	0	2504	CTTGAAAGAATCATGGCTGGGGCTA	for
33947440	0	2504	GCTGGCCTTGAGGTCGGAGAGATCC	for
33947441	0	2504	CCTAGGAGGAATAAAGAATCAAAGC	for
33947442	0	2504	AGATGGTGTGAAACTGCACAGTGGG	for
33947443	0	2504	GGAGGCCACACATGATTCTGACACT	for
33947444	0	2504	ACAAGCATATTGCGAATACCTCAAC	for
33947445	0	2504	CACAACTTTCAACATGTTGATCATG	for
33947446	0	2504	TGGGATGAGCATCCAGAGTCCCCGG	for
33947447	0	2504	ACAAGTATTAGGCAGATTAACCTTT	for
33947448	0	2504	CTATGGGAAACAATTATCTCCCCAA	for
33947449	0	2504	ACATGACATCAGGTGGCTGGTATCA	for
33947450	0	2504	ACTTGGTATTTTGGTGCTATCTTCT	for
33947451	0	2504	CTTCTGATATTTAGGCCTGAGGGAT	for
33947452	0	2504	TCCCTTGTCTAAACCCCAGGGGCAA	for
33947453	0	2504	ACGAACTGTGCAATCCAGCCAGGCT	for
33947454	0	2504	GTTCCCTAGACTTTCTTGTGTGGTT	for
33947455	0	2504	TATGGGGAAAGCAGGTAAAGGAAAA	for
33947456	0	2504	GAGATATTCATGAAAACATTAACTC	for
33947457	0	2504	GGGTAGACTGCCGGCCAAGCACACA	for
33947458	63	2504	TTTAACTGTGGTGCCTAAGAGGCTG	for
33947459	0	2504	TGGGCAGATCTGAGACCTGTGAATG	for
33947460	0	2504	GAATGTCTTTCCTTCATCTGGAGAG	for
33947461	0	2504	GAGAAACAGGGAAGAGAGAGGCTGA	for
33947462	0	2504	AATGAGGTGAGCTGTACAACTGGAC	for
33947463	0	2504	GTCCAGGATGCCCAGAATGGGGGAC	for
33947464	0	2504	GGGTGGCTTCCCTTTCTGAAAAGAA	for
33947465	0	2504	CTACGTGCAGTTCTTGCCTATGTCA	for
33947466	0	2504	GTGCCGCAGAGTTCTCAGGAGCTTC	for
33947467	0	2504	AATGTAAATGCTGAGCAGGGTAGGA	for
33947468	1	2504	ATGGCAAGACAGGGGCATTAAATGG	for
33947469	0	2504	GGGCTCTTCAGGAGTTGGGGAGCCT	for
33947470	0	2504	TCCGTTGGGGTCCGGATCGTGGGAC	for
33947471	0	2504	CATGTTGAAGTATTTTCTGAACTGA	for
33947472	0	2504	GTCCTGGGAGCTGGGCAGGAGGGGC	for
33947473	0	2504	CCGAGCACTGCCACCGCGGCTGCCT	for
33947474	0	2504	CAGGTGTAAAGCACTGTACAAAAAG	for
33947475	0	2504	CACAGGGTTTCCAAACCAAGTTTGC	for
33947476	4	2504	TGAGAACTAAGAAAGACCTTGAAAC	for
33947477	0	2504	CCAGATCTTGCATTTTAACTTCCCA	for
33947478	0	2504	AAATACAAAATGAGCTAAATGCTAA	for
33947479	0	2504	GAGAATACTTGGCACAGAAACAAAG	for
33947480	0	2504	TCCCCACCAAAGTCACCTCCATTTA	for
33947481	5	2504	TACACCAACAACTTCATCTTTAACA	for
33947482	0	2504	AGTAATATAGAACAGCTGTGGACAC	for
33947483	0	2504	TGTGTTTAGAATATGCTGCAGCTGT	for
33947484	0	2504	TCCGAAAACCAGAGAAAGGTGACAA	for
33947485	0	2504	CTTAATTCACAATAGGTCTTTGTGG	for
33947486	0	2504	TTACTTTAAAATGGGCTTAAGTCTC	for
33947487	0	2504	CATGTATCACTTGCTGCCTAAATCC	for
33947488	0	2504	TCATCACCTACTTTGGAAGGTGAAC	for
33947489	5	2504	GATCTGTTCTTTGGTGAGTCCTCTA	for
33947490	3	2504	GGAAAAGGTACGTCTAAAACCTCCA	for
33947491	0	2504	TGATCGAGTTCTACTAGCTATACTA	for
33947492	2	2504	AAGAACTATGGTCGGAGGTCTTTGG	for
33947493	0	2504	CCCCTGAGAGGGATTTCTTGATCCA	for
33947494	0	2504	TGCAAAAAGACCCCTACCTAACAAC	for
33947495	0	2504	ACCTAACAACTCTGGTCCAGATATC	for
33947496	0	2504	TCCTTCAGGCTCATTTTCCGAAGAC	for
33947497	0	2504	AGAAGGTCTGGCTGATGCTGATTCA	for
33947498	0	2504	TCCTGTGTCTGGCCCTCCAACTGTC	for
33947499	0	2504	TAGATGAAATAGGAACTCTATAGCA	for
33947500	0	2504	ACCACCCAAATAATGTATACTGGTT	for
33947501	0	2504	TAGAATTTATAGCTTTCGGATACAA	for
33947502	0	2504	ATAATAATGAAAGAATTAATTCCAA	for
33947503	0	2504	AAAGAGAGACTGACTTGAAAAAGAG	for
33947504	3	2504	TAGATAGACAGATAGGCAGGCAGAC	rev
33947505	0	2504	AATTCACAGTAGGAAGTACCCATTA	for
33947506	0	2504	AAGGGGCTTGGCAAAGAAGAAAAAT	for
33947507	4	2504	GCCTAGGGTTCCGGGCATGAGCCTC	for
33947508	8	2504	ACACTGATTTTTTAAAGCCTCATTC	for
33947509	0	2504	AACAGGAGAAAAGAAACATTTCTAG	for
33947510	0	2504	CTCAACTCTAACGCTCCTCATTTCT	for
33947511	0	2504	TCATTTCTCAGAGCTGTTCTGAGTG	for
33947512	0	2504	TTGTAGATCTCCGAAACACTAGTTC	for
33947513	0	2504	CTAAAGAAGTGACGAATGAAGTAGT	for
33947514	0	2504	TAGTACAGCACCCGACCACAATAAG	for
33947515	0	2504	GCTGAACATCATAATACTTTAAAAA	for
33947516	0	2504	AGTTGGTGCCTTTCCACTAAATCAT	for
33947517	0	2504	TTTAAAAGGTAACTAAAAATTGAGA	for
33947518	0	2504	AAACTATATACAGTACAGTTACTTA	for
33947519	3	2504	TGTTGGTCCATTGTTGCCTAAAGTG	for
33947520	0	2504	CTGCATGACCAGACTCACCAATTGC	for
33947521	0	2504	AGGACCACCATGTTGAATACATTCA	for
33947522	0	2504	TTTTTCTGAGAACAACTTTGGCTTA	for
33947523	0	2504	CACAAACTTCCATAGTTGCTTGCTT	for
33947524	0	2504	TGTTTGCAGATATCCTCCAGGAATA	for
33947525	1	2504	TTCAGACATATGAGAACTGTTTGAG	for
33947526	3	2504	AGCTTTGACTTTCACCGAGTCGGAG	for
33947527	0	2504	CCGCTTGGGACATGTAGTAAAGACA	for
33947528	0	2504	AAATGGAGCTTTTTCACACTCGTTG	for
33947529	0	2504	CCTGGGAAACATTGGGGACTCTTTT	for
33947530	0	2504	ACTCTTTTTGTACCACTGGTATAGG	for
33947531	0	2504	TAGCTTCTAGAGGTACGAATGACTT	for
33947532	0	2504	CTCAATGTTATGCTTTATCATACAA	for
33947533	0	2504	ATTCTAGCAAAGATTGCTACTTGGT	for
33947534	0	2504	CCCCGTTTTTATGATCCTAAATTAC	for
33947535	0	2504	TGTCTATTATTTACCTCTATAGAAC	for
33947536	0	2504	ATCTCCCCTTGAAAACAGCACTCAT	for
33947537	0	2504	CAAACTATTGTAGTATAATTGAAGA	for
33947538	1	2504	ATATTGTCCAGGCTAGCCTCAAATT	for
33947539	0	2504	CCAGCCCAAGAATAACTTTTTAAGT	for
33947540	0	2504	TTTTTACATTAGACTGAACAGAATT	for
33947541	0	2504	GATACCTGGTCACCTAAACAGTGTA	for
33947542	0	2504	GAATCCTTTGCTATTTACCAAATGT	for
33947543	0	2504	AAATAGGAAAGGTTATTAACTCCCT	for
33947544	0	2504	TGGGATCATTCTTAGTATAAATAAC	for
33947545	0	2504	TTAATTTTCATTCAAAACAAAACTT	for
33947546	0	2504	CAGCAGTGAGTCAATAGCAGCATTA	for
33947547	0	2504	CCTTTTAGAATTAATTTGTAAAGTT	for
33947548	0	2504	GGCCAGGAGGACACACGTGTCCGCA	for
33947549	0	2504	CCGTGTATGGCCACGGAGTTACAGC	for
33947550	0	2504	AGAGGAAAATAATGCTGCTATGGCT	for
33947551	0	2504	ACTGAATCAGCTACCATATAAAGAA	for
33947552	0	2504	CAAGTTCCCCCCGGACATTCATCGC	for
33947553	0	2504	TACAGAAGTCCACCCTGTTGCACCT	for
33947554	0	2504	ATGAAGCACAACTTCAGTGCTTAAA	for
33947555	0	2504	TAGTCCATGGAGCCTGTAGAACTTA	for
33947556	0	2504	CTTGTCACCCTCCGTACTCTATATA	for
33947557	0	2504	AAGGAATTGGTGGAGATTTTTCTAA	for
33947558	0	2504	TAGGGTTTCTCTATGTTCCTCGGGC	for
33947559	0	2504	TATATATATCACCGTAAGCAGACTG	for
33947560	0	2504	TCCAAAGAACACGTTTAATGGTTTC	for
33947561	0	2504	ACATAATACTCATATGCAAAGGCTA	for
33947562	0	2504	TAAAGATATGCAAATGTAGCTCACA	for
33947563	0	2504	GTAGCTCACACCGTCAACCATTTCG	for
33947564	0	2504	TTCAGCCCAACTCGGTCTCTTAGAC	for
33947565	0	2504	TTCCAAGGACATTGTTGCAGCAAAC	for
33947566	0	2504	TGTCTATATATAATAATCAATACAC	for
33947567	0	2504	GTTTCTTCTTTCCCCAAGCATCCAG	for
33947568	0	2504	GACCAAATGGACTCATTAGGTTGTT	for
33947569	0	2504	TAAAACAAAGCTTTATACTGGAGAA	for
33947570	0	2504	TTCACTATTATAACTGGTCTTAAAA	for
33947571	0	2504	TGTACACTGGTAGCTTCTTGGCCAT	for
33947572	0	2504	CTGGTTTGGCTGTTGTGGGAGTGTG	for
33947573	0	2504	CCGCCGCATCTTTGGCTCGAAGATC	for
33947574	0	2504	ACAGGAACCGGCCGAGGTGGGGCAG	for
33947575	0	2504	GGTCCTATCAAGGATTGTCGTGAGA	for
33947576	0	2504	CAAAACGTCGTTTATCTGCTAAAGG	for
33947577	0	2504	GATGGAACAGTTTGTGTGCATGCTC	for
33947578	0	2504	CAAGGTGTAGTGAATAAGAGTGAGT	for
33947579	0	2504	GAGTTTACTTCATATTACTCACTAT	for
33947580	0	2504	TTCTTTTTAGAGCGATTCTGGTATT	for
33947581	0	2504	AACGGTAAGATAAAAAAAGCAGAGT	for
33947582	0	2504	GAACAGGAAAATGAACAATAAAAAC	for
33947583	0	2504	GCAAGTTTACCAACTTTCAAGGCAG	for
33947584	0	2504	AAACACTCATTTCTGTTTCTTTAAA	for
33947585	0	2504	GCAAATAATTAGCTCTTAAATTAAT	for
33947586	0	2504	ATGTGTATCAAAGACAGGAGCCTAG	for
33947587	0	2504	TGCTCTAGTGAAGGTGGACAGGTTT	for
33947588	0	2504	GGATACACCCCACCAGAGAAGCTGC	for
33947589	0	2504	ATATTAAATACTTAAAGAACTAATA	for
33947590	0	2504	TGTTTTATTAAACAGATATTAAACA	for
33947591	0	2504	AGGCTGGTAGAATATGGAGAAACCT	for
33947592	0	2504	TAGTAATCGATATACAACCTTGTAT	for
33947593	0	2504	TAACTTGTCTTCCTAAAGAAACAAA	for
33947594	0	2504	CCTAGGCATTTACTTCAGAGATTTA	for
33947595	0	2504	GTTGAGCAGTCTTGTGTTTCTTAGC	for
33947596	0	2504	TCAAAGAACCAACTCTTCACTGATT	for
33947597	0	2504	TATTTTATATCCCGACTCCAGTTTC	for
33947598	0	2504	GACAACTCAGTAAGAGGAAAGGGTC	for
33947599	0	2504	TAGACCTTAAAATAATATGCTTTAT	for
33947600	0	2504	TGCTTTATTATTTTTTTTAAAATGC	for
33947601	0	2504	GCTGTTCCATGTTTTGCTGAGCTGT	for
33947602	0	2504	GGGATGGGAAGGATCCTTACCATAC	for
33947603	0	2504	TTACCATACCTGCGGTTGCTGACTA	for
33947604	0	2504	TTGTTAAACAGTCACAGTACATTGA	for
33947605	0	2504	CAGAAGCAGTCAGGGGCAGAGCAGG	for
33947606	0	2504	AGTGTACCTATAACTAGGAAAAAAA	for
33947607	0	2504	GGAGGTTTATTTAGCCATACCATTG	for
33947608	0	2504	TCACTGTCTTGACGAAGTTCTGGAA	for
33947609	0	2504	TGGTCAAGTGTCTACAGGCATTAGC	for
33947610	0	2504	AGATCTTTCTGTGTTTATTTCTCCT	for
33947611	0	2504	TCAGGCCGTACTGTACCGCGGGTGA	for
33947612	0	2504	ACATCCACATGGGCAATCCATCCTA	for
33947613	0	2504	AACAGCACCCTCGTCCCAGTTTTGC	for
33947614	0	2504	CTCCTTTATACTTCATATCAAATTG	for
33947615	0	2504	GGGCATTATTCACTCTGCAACTGTC	for
33947616	0	2504	GTATCATCTACCACCTTCAAGCTGG	for
33947617	0	2504	TCCACATCTTTTCATTGTTTGGGGA	for
33947618	0	2504	TTCGTTCTCTTCCCCTTGCTTTATA	for
33947619	0	2504	TAAGGCGGGCGTGTGTGTGTGTGTG	for
33947620	0	2504	CGCGTGAACTGGGAACACGGCACAC	for
33947621	0	2504	AGATGACCAAATTTACTCTGAGTTC	for
33947622	0	2504	GAGTTCCGTGAGGTTTTTGAGACAC	for
33947623	0	2504	ACATTTATTTGACACTTCACAATGT	for
33947624	0	2504	GACCTACAGAGTAAGACCCTGTCTC	for
33947625	0	2504	GGATATGTATACTTGGAACAGCAGC	for
33947626	0	2504	CTTTACTTCCTTATAGAGCATTGTT	for
33947627	0	2504	TTCATACTCACATTCCTGCCTTGTT	for
33947628	0	2504	CATAGCTACGTTATTAACCTGAAAC	for
33947629	0	2504	GTGGTTTCCCATGTATAATGTTATA	for
33947630	0	2504	AGGGAGGTGTTTTCTTCTCAGGTGA	for
33947631	0	2504	CTACTCAGGTTCATGTGCATCTACA	for
33947632	0	2504	AAGCCCTGCCTCGTAAATATACAGT	for
33947633	0	2504	AGGTCCTGTGTGAATTTATTATGAT	for
33947634	0	2504	ATTTCTTAGTATAAGACTAAGTGGG	for
33947635	0	2504	TTCTCTGGCTTCATGATACACCTCT	for
33947636	0	2504	TGCTGCTTTGAATCTTTAAAGTCAT	for
33947637	0	2504	CAGTGCACCCTGCTCTAGTCATGTG	for
33947638	0	2504	AAAATTTTTGTAGTTATTTCTCTCT	for
33947639	0	2504	AAACATTTCCACATGCTTTTTTAAA	for
33947640	0	2504	ATTTGTGGAATCGATCTTCATTTCT	for
33947641	0	2504	CTTCCTTTCTTGATATCTCCTTGGA	for
33947642	0	2504	GATTGTACCTTGATCACTGTTGCCT	for
33947643	0	2504	GGTGAATGTATTCAGGAGAAAGAAA	for
33947644	0	2504	GCCAATAACATTATATACTTTGTGG	for
33947645	0	2504	AACACATTTCTCGTGTCTCAGCCAG	for
33947646	0	2504	GTATCTCAATCCATGAAATTGCTAA	for
33947647	0	2504	TGTGTATGCCCCGTAAAGGTAATCG	for
33947648	0	2504	CTAGAAAACAAGGCTTAATACTGTA	for
33947649	0	2504	CTTCTATGAGGCCGTCATAAATGGA	for
33947650	0	2504	AGCATATAGCTTACATACTTTGGAA	for
33947651	0	2504	GATCAAATGGAGAGAATGAGGAGAT	for
33947652	0	2504	ATATGATCTAGTTTGTAACTCAGTT	for
33947653	0	2504	GTGATCTAAAGAAGATCACAAAAGA	for
33947654	0	2504	TTGGATGGAAATATGGGTCTGTCTC	for
33947655	2	2504	ACCCAAACTCAGGGTATCAGGATTT	for
33947656	0	2504	TCAGGATTTCTGATGAGGCTTCTTT	for
33947657	0	2504	CAGAATGTGGACACAGGGGAATTAT	for
33947658	0	2504	GATGTCCTTTCTTTCTATTCCTGTA	for
33947659	0	2504	TTCCTAGGGATGAAAGGGTTTAAGT	for
33947660	0	2504	CCTGTTGTGCTGGCTCTTTCAGACT	for
33947661	0	2504	TACATAGCTAAGAGAATAAAACAAA	for
33947662	0	2504	TCACACCACTCTAGAAAGCTATGTC	for
33947663	0	2504	TCTACTTTTGCAGCAGCTCTGATCC	for
33947664	0	2504	TGAGTGAAGAATCTGTATCCTACAC	for
33947665	0	2504	GTGTGACTGTGTATCCCACACTCAG	for
33947666	0	2504	GCCAGAAAAGCTGAGTTGCTGATTA	for
33947667	0	2504	CTCCTACTAGAGCCTGTCTCTTCCT	for
33947668	0	2504	AGACTGAGCAAGACACTATGCAAAG	for
33947669	0	2504	TAAGATAGTAAGACTGCTGATCTTG	for
33947670	0	2504	TCTTGGACAAGTCACAGAAGCTCTT	for
33947671	0	2504	TAGTATTCAGCCGTCTTCCTGGATT	for
33947672	0	2504	TTTACCGACCTCGGGCTCCAGTTCT	for
33947673	0	2504	GGAGAGCTCCGCAATGGCTCGGGTG	for
33947674	0	2504	AGCTACAGCAGTGGCCGCCACTGCC	for
33947675	0	2504	GACCCCGAACAGATCCAAAGACCCA	for
33947676	0	2504	CTGTGGTCCTGTTAAGGCCAGTCTT	for
33947677	0	2504	GGCTCCAACCCTACTGCAAGCCATC	for
33947678	0	2504	CTTCTAATTACTGTTTTTCAAGTTA	for
33947679	0	2504	GGAACCCAACTCAGATCAAACTTGA	for
33947680	0	2504	AATCCTCACTGCTGTCATACTGTTC	for
33947681	0	2504	AGATATGAGCGATTGGCTAAAAACA	for
33947682	0	2504	CTGTGTCATCCATGTTGCCATCTCC	for
33947683	0	2504	TTGGAAATCTTGGAAAAGCTTTGCA	for
33947684	0	2504	TCCTGAACCTGGAGACTTCTTTGTC	for
33947685	0	2504	ATCATCTTTAAGGATCTTCCGAATT	for
33947686	0	2504	TCATCAAAACAACTAAAAAGAAAAT	for
33947687	0	2504	GACTTCTTCGCTCACTCCTGACTCC	for
33947688	0	2504	ATGTCTGTATCTCGGCTTCTTAGAT	for
33947689	0	2504	AAGGCAGCACTACATTTTCAGTCAC	for
33947690	0	2504	TACTTCCTTGGTGTTTCTCTTTGAA	for
33947691	0	2504	ATCAGAGGAAGACTCCCACTCCTGC	for
33947692	0	2504	TGTTTCTCCCTTCAAGTCTGGGGCT	for
33947693	0	2504	AAAATCTGACCCTGAAGTAGAATTT	for
33947694	0	2504	CCCCAATCACTGCTTGCTTAGCTTT	for
33947695	0	2504	GGGTCTACATTTTTCTGAGCTGCGG	for
33947696	0	2504	TTTAAAAACTCTTTCTTTTCTGTAG	for
33947697	0	2504	CAGATAGTGCTGCGTGAGAGTAAGT	for
33947698	0	2504	CACAGTGCTCCCAAAGCATATAAGC	for
33947699	0	2504	GGCCATGCATATCCATGCACATGCA	for
33947700	0	2504	ATACATGTAGGGCTGCAAGGTGATT	for
33947701	0	2504	GGCACTAGCATTTATTAGCTCAATG	for
33947702	0	2504	GTGTAATAAATATTTTAAACAATTT	for
33947703	0	2504	AATTTAAGTGGGTAAAGTATATTAA	for
33947704	0	2504	AATTCCTTAAATGTACTTTTGCTTT	for
33947705	0	2504	AAATATTTAGGACTGACCATATTAC	for
33947706	0	2504	TGAGGAATCTGACTATAATCTTTAT	for
33947707	0	2504	AAAATATTAAAGGGACACATCTATA	for
33947708	0	2504	GCCCAAAAACTACATATAGGCACTA	for
33947709	0	2504	GAACAACGAAAGAACTTCATCACTC	for
33947710	0	2504	CATCCATGAAGAACAAACTGGGGAC	for
33947711	0	2504	TGTTTTGAGAAATGGACTTTAACCT	for
33947712	0	2504	TCTGCTTCAGAGTGCAAAGAGAAAC	for
33947713	0	2504	AATTATTTTTAAATAGTGCTTTTAC	for
33947714	0	2504	CACAAAACACTGACCACGGGAGGCA	for
33947715	0	2504	ACAAGTACATGAGTAGCAGATAAGA	for
33947716	0	2504	TAGCAACCACAATAAATCACCCCCA	for
33947717	0	2504	AGGTTGGCCTTACACTCACGCTATG	for
33947718	0	2504	AACTTCTGGTTCTCATCTGTCTCCC	for
33947719	0	2504	TGTATCAACTCAATCACATATCCAT	for
33947720	0	2504	TTAACAGTAGCACTTTGGATCATTT	for
33947721	0	2504	GTAAATAAAAAGTTAAACTGATAGC	for
33947722	0	2504	CTTTTAGAAAACTGGCACACAAAAA	for
33947723	0	2504	TAGGCAAGCACTCTACCTCTGAGCC	for
33947724	0	2504	TCAATAACAATGTGTAACTTACACA	for
33947725	0	2504	TCCATGTACAAGATAGTTATAGCAC	for
33947726	0	2504	TCATGCACAAATTATAGTCTTTAGT	for
33947727	4	2504	ACATCTTTGGTTAAATGATTAACTA	for
33947728	0	2504	CCTCAGTGTTTGGAGTATAGGTGTG	for
33947729	0	2504	TCTTCGCAGATATACAAGTCCACCA	for
33947730	0	2504	AATAACAGCCAGAAGCAGTCCCAAC	for
33947731	0	2504	AAAAAATATCCTATTGGTAAATGCA	for
33947732	0	2504	AGCTTTAACAAGGCGACGGAACTTG	for
33947733	0	2504	CCAATTCTCATTCGGGCTCCCTGCT	for
33947734	0	2504	TTAAAACCAACTCATAAGTGAATGC	for
33947735	0	2504	AGGCTTTGTTTTCTTCCTTTGTAAA	for
33947736	0	2504	GCCCAAGCATGGCGACTTCTCATTT	for
33947737	0	2504	TTATTTAAGCTGCATTGTCTCTTAA	for
33947738	0	2504	TTTTTACCCTATAAGGTGGTATGAG	for
33947739	0	2504	GTCATTGGCCATGTAGGTTATGCTT	for
33947740	0	2504	TATTTGGAATTGTCATTAGCTCCCT	for
33947741	0	2504	GCTAAAGACTACTACCTCCTTACAC	for
33947742	0	2504	TAATCCTTAATCCTTAGGATCTGTC	for
33947743	0	2504	CTTCTGTGTGTGTGAGCGCGGAGGC	for
33947744	0	2504	CAATACCGTGTTTCTGACTGTTACT	for
33947745	0	2504	ACTGCTCCACTGGCTCTGCCTTGGG	for
33947746	0	2504	TATTGTTTTTCATCCTCATCTCATC	for
33947747	0	2504	AGGCAATAGAGGTCATTTCACCGGG	for
33947748	0	2504	CAAGTAATGAGCCAGAAAATGTGAT	for
33947749	0	2504	AAATGTGATGACATCAGTTCAGAAC	for
33947750	0	2504	TCTGCTATGTTTTTGGAGCGTCAGA	for
33947751	0	2504	GTTTGTGTTTATCGCACTAGGACGA	for
33947752	0	2504	TATCGCATGTCCTTGTTCACTGGGA	for
33947753	0	2504	ATCTTCTATGATCATTGATGCTCAT	for
33947754	0	2504	GTAAAACTGCTCAGTCTATTGCTTC	for
33947755	0	2504	AGTTAAAGTTCATGTGCACTGACAC	for
33947756	0	2504	GCTAATATGGCAAATCATTTTTATT	for
33947757	0	2504	CCTTGCAAGATAGCTGTGGTATGTG	for
33947758	0	2504	TGTGTCTTGGGGTCCAGCAATGATT	for
33947759	0	2504	TCCTCTGTTGCAGGATGTCGAGACA	for
33947760	0	2504	GTGCCTTTGAACGTGAGAAGGGATT	for
33947761	0	2504	ATTCACCATGTGTTCTGCATTAGGA	for
33947762	0	2504	GGAAGAAGATCATCAACTTGACAGA	for
33947763	0	2504	ATATTTGAGCCTGTCTCGAAACAAC	for
33947764	0	2504	ATGTACTTGGACTACAGCCCTAGGT	for
33947765	0	2504	TTCGGCCAAACATCTGCAGAATCTA	for
33947766	0	2504	CTAGATCTGAGCTACAACAAGTTTA	for
33947767	0	2504	CCAGCAGCCACTCTTCTGGGCTCGC	for
33947768	0	2504	GAACAACAGTCACCTGAACACTGAG	for
33947769	0	2504	TTGAAACTTTCCGTCTTGAAAGGAA	for
33947770	0	2504	CTGCAGCCTGTGTAGTATGCTCCAG	for
33947771	0	2504	CGAAGGTCCTCCCGAGGCCCGGCAT	for
33947772	0	2504	TACCTGTTCCCCGCTCAGACTGCTA	for
33947773	0	2504	CAGAGACCATCATACTAAACAGAAT	for
33947774	0	2504	GCCAACAAGTGCTCGTGCCCTGAGC	for
33947775	0	2504	TGTTCCAAGCATTAAATTCTGCTTG	for
33947776	0	2504	GAACAAGGCTCCAAGGTAAAGTAAG	for
33947777	0	2504	ATTTCTCTTATGATATTGATCAGAT	for
33947778	0	2504	TGGCTATAAATTCTAAGTGGCATGA	for
33947779	0	2504	TTAACAGAGTAGGAGAAGGTGTATA	for
33947780	0	2504	GGGGTACCTAAACGGAGTCAGGTGA	for
33947781	0	2504	CTGGTTCAAGCCTTAGTGACCAAAG	for
33947782	0	2504	TGGTTTTGTCTGGGTCCAGTGTAAA	for
33947783	0	2504	TGCTTAGCAGGCGTGAAAGGCAAGT	for
33947784	0	2504	CCCGAATGCTCTATTAGGAGTGAAG	for
33947785	0	2504	CACTCCGGTTCATAGGAACTGCAGA	for
33947786	0	2504	TAGATAGGAAATGAGAAAAGACCAA	for
33947787	0	2504	AGATTTGGTTCCAAAATTGAGAGAT	for
33947788	0	2504	TGCTTCTAAAAATAGAGTTGCCATG	for
33947789	0	2504	AGAAGCAAGTACGTGTACTGTAACA	for
33947790	0	2504	GAAAAATATTACCACTACGTTTCTA	for
33947791	0	2504	GGTGTCATTGTCGTCGTCGTCATCA	for
33947792	0	2504	CATGCTGGTGGTGATGAGAATATTT	for
33947793	0	2504	GACTCTGCGCCACGCAGCGCCAGCT	for
33947794	0	2504	ATCCGACTCCTGATCAGCCATCTTG	for
33947795	0	2504	TTTATTTTTAATTTTTTTGTTTTGT	for
33947796	0	2504	TTTGCCATGCCCAGAGTGATGCTTA	for
33947797	0	2504	TCTGCAGATTTCTTACGGTGCAGGT	for
33947798	0	2504	ATCTTGTAGGGCCACACTAACGCCA	for
33947799	0	2504	GGTGTACAGTGCTAATTCAAATGAC	for
33947800	0	2504	CAACATCAGAAGCTCTGAGGCCATC	for
33947801	0	2504	AAGTACAACTTGGAATACTCTTAGT	for
33947802	0	2504	TTCAGAAGCAAAGTTGTGTTACTAA	for
33947803	0	2504	TGTAAAAATGAAAATAGTGTTTTGT	for
33947804	0	2504	TTTTTTCTGTTATTACTTTCTATCA	for
33947805	0	2504	GATCAGGAGGTACTGAACGGCAACA	for
33947806	0	2504	CTTTTCACCTTTCTCATTATGGTTG	for
33947807	0	2504	ACCTTTAATTGGTTCCAAAGACTCC	for
33947808	0	2504	TGGTTGCAGGAATAAGACCTTTAAC	for
33947809	0	2504	TGGAATCTTCAATTTGTCCCCATTG	for
33947810	0	2504	CAGAGCTGGGGTTCACCTTTCTGTC	for
33947811	0	2504	TGCTTCCGGCTTTCCATTAACAGAA	for
33947812	0	2504	GTGCATGGATCGGTCCCACTACATA	for
33947813	0	2504	AAACTTGTACATCGTGTTTCTTTGA	for
33947814	0	2504	GCTGCTTATTTTTGATCCATTATCA	for
33947815	0	2504	GACACACTTCTGCGTTCTGCATTTC	for
33947816	0	2504	GTTTTTCAATGTCGAAACAACCTGG	for
33947817	0	2504	ACAGAAGGGTTGTTAGCACTTTGGG	for
33947818	0	2504	AATAGTGCAAGTATTTAAGACAGTA	for
33947819	0	2504	AGAAGGTACTGGAATTTCCCCTTGA	for
33947820	0	2504	GTAAGGATTTCTTCAGGGTTAACTT	for
33947821	0	2504	CATCTTATGCTGGGTCATAATCTGT	for
33947822	0	2504	GACTGGCACTGTCGGAGGTATTTCA	for
33947823	0	2504	CTCTTCATTCAGTTACTTCTCGATC	for
33947824	0	2504	GAGCAGTAGAAGATCCATGCGGCAC	for
33947825	0	2504	CGCGCCTTTTACGTGGTCTGAATGG	for
33947826	0	2504	CACACGTTTATTCTGAAACTTAACA	for
33947827	0	2504	TTGAAAAGGCTGTTAGTGACCAAAG	for
33947828	0	2504	CCAAAGGGATATCTGTAAAGACTGT	for
33947829	0	2504	GTGTGTAATGCTTATCATATACCGG	for
33947830	0	2504	ACCCAGGAATGGCAATCAGGAGGTT	for
33947831	0	2504	TGAAGGAGGGGAGATTGGAGTTGGG	for
33947832	0	2504	ATAAGTAAAAAATAAATAATAAAAA	for
33947833	0	2504	CAAATATACATGAATAAGTAAAAAA	for
33947834	0	2504	AGTATCTCTTATTTGCTTGTCGCAA	for
33947835	0	2504	CAACAGAATGTCTAGAGTTCAATCT	for
33947836	0	2504	AGCAAGAGGAACAAGAGTAATATAG	for
33947837	0	2504	CATAGTTAGGAATAAAGTGGCCTTC	for
33947838	0	2504	GTCACAACCAAGATGTTTTCAATGG	for
33947839	0	2504	TTAAGAACAAAGTTTCTGCTATAAT	for
33947840	0	2504	TTATTAAGGAAGAATTATAGGTAGA	for
33947841	0	2504	ATAAACATTCTTCAGTTTCTGGTGA	for
33947842	0	2504	TGGCATGAAGCTGACTAAAAAGGCA	for
33947843	0	2504	TGGCATGTTTTTTTTCATTGTATTT	for
33947844	0	2504	AGAGCGGAGAGGAAAGAAGAATAGA	for
33947845	0	2504	TAGACAATCCTTGTGAACAGGTCAC	for
33947846	0	2504	CTACCATTGTAGACTAAGGAGAAGT	for
33947847	0	2504	TCGTGAGCAGACCTTTGCCAAGTGA	for
33947848	0	2504	GAAAATCCACTGTGGTGTTTATTGG	for
33947849	0	2504	CGTGATAAGGAGTGAGCCATCGTCA	for
33947850	0	2504	AGTGGCTTCTAAGATCATCTGGGCT	for
33947851	0	2504	ATTGATGAATTTTTTTTATGAGGCC	for
33947852	0	2504	ATGTATTTCCGAAACCATTATAGTT	for
33947853	0	2504	GTTTGTTAATATAAAGAAAAAATAC	for
33947854	0	2504	CTTTTGCAATAATAATTGATGAAAA	for
33947855	0	2504	ACGCCCATCGACTGTTTCAAGCATA	for
33947856	0	2504	GACAGTTAGCCATAGGGTACGGGAC	for
33947857	0	2504	GAGCGCTCGCAGCAGCCTTTCAAAT	for
33947858	0	2504	GTTCTAGAAACTTCTCGGCATCTGA	for
33947859	0	2504	CCTTCTGGATCTTCTGGGATTCCTT	for
33947860	0	2504	TCTGCTGTCTGCGTAGCCATCGCTG	for
33947861	0	2504	ATATGCGCTTCCAAAGTGCGAGTTG	for
33947862	0	2504	GTCCTCAGTCTCGAGAGTGGTGAAC	for
33947863	0	2504	TGGGACCAATAAGAAAAAAGTGTTG	for
33947864	0	2504	CAACTCCGTTCTTTTTTTATATGCC	for
33947865	0	2504	ATGCTATAAATAAGAGAAACAAATT	for
33947866	0	2504	ATTATTTAAAAATATCTGTGTTACT	for
33947867	0	2504	GCCAGAGAGCTATAGTATTTGTGCC	for
33947868	0	2504	GTTGTTTTTCTGATGTATACAGTAG	for
33947869	0	2504	CCAAAACAATGAGTAAATTCTTGAA	for
33947870	0	2504	TAAAAATTAGTGTACATAATGCAGT	for
33947871	0	2504	GGTTCTTTCACAAGCCTGTAGAGGT	for
33947872	0	2504	CCTTGCTCATATTCTGTCCTTACCT	for
33947873	0	2504	AGTGGTTCTGGTTACCATGGTTGTA	for
33947874	0	2504	ATTACCAGTTGTTCCACTGTAAAAA	for
33947875	0	2504	GTAGAAAGAAAAGTGGGATCCATGT	for
33947876	0	2504	TTTTACAAATAACATTTCATCTTAC	for
33947877	0	2504	TTATGGCTAATAAAAGCCATGCAAA	for
33947878	0	2504	AGCCGCATTTTATAAAATGTAGGCT	for
33947879	0	2504	AACAGAGTATTAGTCACATTGTGAA	for
33947880	0	2504	ATATGTGACCTTATTTTTTTCTGAG	for
33947881	0	2504	ACGACAGTGTGAATTTCTGCTGCTT	for
33947882	0	2504	TGAGAGTAAAGTGCACTTATCTACA	for
33947883	0	2504	GTCAGTTGAGCCATTTCAAAGTGAT	for
33947884	0	2504	AGATGAGCCTCTCAAAATTATCACC	for
33947885	0	2504	GTAAATTTTGTATCTTACCATTTTT	for
33947886	0	2504	TTGATACAAATGCTTATTACATCTT	for
33947887	0	2504	TATACTTTGTATGCATCCTGTTTAC	for
33947888	0	2504	TGGCTGTCACATAAATTCTTTGGAG	for
33947889	0	2504	AAGACCTTACCATAAAATAAACAAG	for
33947890	0	2504	GAACATATTAGCTTTATGGGTATTT	for
33947891	0	2504	AACTATCGGAGAAGTGGTTGGGTTT	for
33947892	0	2504	CATTCTGTGGCCTTGTGTCTGGCAA	for
33947893	0	2504	GTGTCTGGCAAGTCTGAACTCCTGT	for
33947894	0	2504	ATTTGCAGTACCCCATCAAGACAGT	for
33947895	0	2504	GTAGTAGTGATCGCAGTTTGCATTC	for
33947896	0	2504	GTGTTACAAAAATAGGGTAATTGTT	for
33947897	0	2504	GTCCCAGGGCAGCTAGTTTTCTACA	for
33947898	0	2504	TGCCTAGGAGAGAGATAGCTTTTCA	for
33947899	0	2504	AGGTTATTACTGTATTTACTGAGCC	for
33947900	0	2504	ATCTGCACTTTTTCAGTTAAGTTAT	for
33947901	0	2504	CTCGGGTATGTGTTTGTAAGCACTG	for
33947902	0	2504	CTTTCAGAAATCTTTGAATAAGAGA	for
33947903	0	2504	AGCAAGACATGCGGTTTTAGGGATA	for
33947904	0	2504	AATAAGTGTTAATTTTTGTTTTCAA	for
33947905	0	2504	TAAAATATCTATTCCTACTATTTTT	for
33947906	0	2504	ATTCTTCAACTTTCTCATCAGTACA	for
33947907	0	2504	ATCAGTACATTTGAATTTTGCTCCA	for
33947908	0	2504	CTGATCAACTTACTCATAATAAGGT	for
33947909	0	2504	AAGTACAGAAATTCAAATGGAGCAA	for
33947910	0	2504	AATGGAGCAATTGCAGACACAGGGA	for
33947911	0	2504	GGGAGATGTGGTGGAGGGGAAGACA	for
33947912	0	2504	AAGAAATTGAGTTTTAAAGCAATCC	for
33947913	0	2504	CTTTCAAATAATCCATTACAAATGG	for
33947914	0	2504	TTCCTCAGATCTTTTATTTATCATT	for
33947915	0	2504	TGAATGATGGCAGTATATAAGTAAA	for
33947916	0	2504	ATATAAGTAAAGATAAATCATCTCA	for
33947917	0	2504	TTTATAAACTTGGTAAAATTTTAGT	for
33947918	0	2504	CTCTGCACAGTTCAATTTTTATGCA	for
33947919	0	2504	ATTTTTATGCAACCTTTTGGGTTAA	for
33947920	0	2504	CATGATTGAATAAGGTAAACTTTAT	for
33947921	0	2504	GCTCTAGCCAAGCGATGTTGGAAAG	for
33947922	0	2504	GTTAGTAGTTTTTTCCCCCCTTTCC	for
33947923	0	2504	TGAGTAAATAGCGTGAGTATCCCAT	for
33947924	0	2504	TCAAGGATACTCCTTATCTGTCACA	for
33947925	0	2504	TTATCTGTCACACTTCACTCCTGAC	for
33947926	0	2504	AAGCATGCATCTTCCAGATGAGCCA	for
33947927	0	2504	TTACCTGAAGGGGTGGAAGGATTCA	for
33947928	0	2504	GAAGGATTCAGACGGTGCCGGGATT	for
33947929	0	2504	CACCTCAGTGAAGATGGTACCAGTC	for
33947930	0	2504	TGAGATTGAAGTGTGTTTTTGTTGG	for
33947931	0	2504	AGCACTGACATAACCATCATTTACA	for
33947932	0	2504	TGAGATAGTTGATATCTAATTCTCT	for
33947933	0	2504	AGAGCAAGTGATTTCTCAGTATTAC	for
33947934	0	2504	GAAACTCCCAAAAAACATTTTCCAC	for
33947935	0	2504	CACAACAGTAGACGATAAATAACTT	for
33947936	0	2504	CATGACAATGCATGGAGTTGACCAT	for
33947937	0	2504	GTTTGTAGGTGGTAATGTGAACAAT	for
33947938	0	2504	ATATCATGCACCGTATGTGCACAAA	for
33947939	0	2504	ATGTGCACAAAACCCCATAAACATT	for
33947940	0	2504	TTCTCCAAGTGGCATTTGTAAGCAA	for
33947941	0	2504	AAATCTTTACATTTACCATGTGGGT	for
33947942	0	2504	GTATCTTCGGCTTGCCTGGAACTCA	for
33947943	0	2504	AAAAATTATGTGCGTGTCTGTGTGC	for
33947944	0	2504	AGGATGTTGTGAAGTAACTGATGTG	for
33947945	0	2504	AAAGGTAAGTCTTACATGGTTGCAA	for
33947946	0	2504	TGGATTAAAACCGAGTAAATATTTA	for
33947947	0	2504	TGGCTCTTTCTGTGTCATGTGTACA	for
33947948	0	2504	CAGCATAATAGAGAGCATGATTTCT	for
33947949	0	2504	AGCATGATTTCTCGGCTTCCTGATC	for
33947950	0	2504	CTGCTACCATGCCTCCCTGCCATGG	for
33947951	0	2504	TGGTGCTTAATCACAGCAACAGAGA	for
33947952	0	2504	TAAGCCATCCAAGCCCTCGGAAAGT	for
33947953	0	2504	TAGAGATTGTCTTGAGTCTCACAAG	for
33947954	0	2504	GACCATGGGCACCTTAAGCATCAGA	for
33947955	0	2504	AAGTCTATGGAATCCAGGGAGAGGA	for
33947956	0	2504	AGGGAGAGGAATACAGTGGTCTGAA	for
33947957	0	2504	TAGACTCATGTAATTGAATAATTGT	for
33947958	0	2504	CACTTTTGAGCATGGTTATTTATCA	for
33947959	0	2504	GAGTACACAATTAAACATGCAGGCA	for
33947960	0	2504	ACATACAAAATAAAAATAATTTTCA	for
33947961	0	2504	CCTTTATACATTTTTCTGACAAAAT	for
33947962	0	2504	TTGGGATCACATTGTAACACTGGAT	for
33947963	0	2504	AGGTGTTAAAAAGGAAAAGATTACC	for
33947964	0	2504	TAAAATAATGAACTGTAAGCCTGTG	for
33947965	0	2504	TTTAGCTAATATTTGGATCGAAAAG	for
33947966	0	2504	AGGGATTTTTTTTCTTTTTCACCTA	for
33947967	0	2504	TCTTCTTCAATGCTAATTTCAGTTA	for
33947968	0	2504	ACGAACCCGGATGATTTCTGCTCCA	for
33947969	0	2504	CCTCATTTTCAGATCTTGGTTGAGT	for
33947970	0	2504	GGTTGAGTTTTGCGAAGTTTAATGC	for
33947971	0	2504	GAAACTTCACTCGAGGTGAAACTTG	for
33947972	0	2504	GGTACTGAAGAAGAACAACAAGGTA	for
33947973	0	2504	TTTGGAAAAGAAAACTTTATGGATT	for
33947974	0	2504	CCACAATTGAATACCATGACTGATT	for
33947975	0	2504	ACTGATTTTTTATTGGAATTACTGA	for
33947976	0	2504	GTACAAGTAGAGGGATCTCCTGATT	for
33947977	0	2504	TCAGGTAGCATTGTTAGATCTATGT	for
33947978	0	2504	ACTCCATGAGCATATGGTCGTTTAG	for
33947979	0	2504	ACGAGGCTGTGAATTGCTCACATGC	for
33947980	0	2504	TTACCAGAGGCTCGAATGTGATCCA	for
33947981	0	2504	TATTCATAGATATGTTATTGTTAAA	for
33947982	0	2504	TTGAATAATATATGCATGAGTGGAA	for
33947983	0	2504	AGGGCTTTTAAGGTATCAAGGCCTT	for
33947984	0	2504	TACATCACATACCAAGGTGAAACAA	for
33947985	0	2504	TATTAAATCTGGCATAAATCTTGAA	for
33947986	0	2504	TTTATTTCTAAAAGCACAGGTTTAT	for
33947987	0	2504	CTATGAGAGCATCCTTTCTGTTGCC	for
33947988	0	2504	GCTTTTGTCCATATAATCTATGTCC	for
33947989	0	2504	TTGTACTTTAACGTGTTTGAGTATA	for
33947990	0	2504	ATCTGGGCTCTGATCCCACCTACAT	for
33947991	0	2504	TGAAGTGAAACATTGTCTCAGAATC	for
33947992	0	2504	GCCTCTGTGGAGAGCTGCAAAAGCA	for
33947993	0	2504	TTCCCGAGGGGGCTTGGGGGCTTCG	for
33947994	0	2504	ATGCAGGCAGACACTCTGGCAATCT	for
33947995	0	2504	GAGGGACTGACACGATCTAGCTTAC	for
33947996	0	2504	TTTGTATTTATTTATTTATTGTGTA	for
33947997	0	2504	AAGGGATTAGGAATAAAGAAAATGC	for
33947998	0	2504	GGGACCCACCCATGGTCTCCCACAT	for
33947999	0	2504	AAATTTTAGGTCGACCTTACATCTA	for
33948000	0	2504	GCATGAACCAAGTATATGGCTCAGT	for
33948001	0	2504	TAGCAAAATTATGGTTATGTAGCAG	for
33948002	0	2504	AATGAGAAAAAAATGGAAGGGCACT	for
33948003	0	2504	TGAAAGTGTTAGAAAGAAGAGTGAG	for
33948004	0	2504	CATGCCATGCTTTCTGCCATGAGAA	for
33948005	0	2504	GTGGAAAATGATGCTTTCCCAGTTC	for
33948006	0	2504	TGAGAAACTCAGTTCCTTCTACTCT	for
33948007	0	2504	TGTCTCAGGCTATACTACCAGCATC	for
33948008	0	2504	TCTTCTCTCCCCATAGGCCTCCCTC	for
33948009	0	2504	ACTGGAACATGAGCAGTTCACCAGG	for
33948010	0	2504	TCATAGACTTTCGTGACTCTCTTCT	for
33948011	0	2504	AAATATGGAAGAAGTGGTTCAGTGT	for
33948012	0	2504	TGTTCTCAACACCTTCTTTTTCATT	for
33948013	0	2504	GCTAAAGACAGCATTAAATATTGGA	for
33948014	0	2504	TTGGCATTGTAGTATCCAAGGTCAA	for
33948015	0	2504	ACGATAAGCCAATTTTCCAGTGTAT	for
33948016	0	2504	CAAGTTTTGGCACACCTTTCACCTA	for
33948017	0	2504	AATACCTCAGTGGCTAAGAACATAT	for
33948018	0	2504	GTCTTTGTTTTCAGCTCCTTCTTCT	for
33948019	0	2504	CATCATCCTCCTTGGCTTCCTTGTT	for
33948020	0	2504	TTTTACTTCTTTCTCTGTTCCAGTG	for
33948021	0	2504	CTAATTGCAGCATGATATGTACTCG	for
33948022	0	2504	CCGAACCACAAGATTTCCAGGCTTC	for
33948023	0	2504	CTGTTGGTGATCATGAATGATACTG	for
33948024	0	2504	TTACTATTATCACCATACCTGCTCT	for
33948025	0	2504	TTTACTGAAACTGAAACGTGAATTG	for
33948026	0	2504	TAATTTTGATGAGTAATTTTTGTTT	for
33948027	0	2504	TCTCTATGGAAGGCAATACTTTAAA	for
33948028	0	2504	TTGCTAAATGCTCCAGGTAATACCT	for
33948029	0	2504	AAAACTCACATGGATTTTTGTTAAG	for
33948030	0	2504	GTACACCTCTTCTAGGAAATGTATC	for
33948031	0	2504	GAGGGGACAGGATGAAACACAACTG	for
33948032	0	2504	GACCTACAGATAAGAGGTGACCACA	for
33948033	0	2504	TCATGACTTCTAACATACTGATGAA	for
33948034	0	2504	AATGTCAATCAATTTAGCCTTCAAA	for
33948035	0	2504	GTACTGAATTAACTACTCCTAACTT	for
33948036	0	2504	CAATTGCGTTCTTGTGCTTTTTAGG	for
33948037	0	2504	CATTTATGTTTTCTTTCTGTTTTGA	for
33948038	0	2504	ATTGTCACTAAGGTTTGTTAACCAC	for
33948039	0	2504	CAAAAGCAGTACGAGGAAGGAACTG	for
33948040	0	2504	AGGCATATGATCTGTGTTTGAATAA	for
33948041	0	2504	CAAAACCATTTATACTGACAAATAG	for
33948042	0	2504	GCATGTGTATATACTATTTTTGTGT	for
33948043	0	2504	TTTGTAAGAGACTTTGGTGGAAAGA	for
33948044	0	2504	GAATTTAGTTGGGTCCATTTGAATT	for
33948045	0	2504	TAACTAATTCTCTTTTTAAAATGTT	for
33948046	0	2504	CATTACACATTACTGCTTGTAAATA	for
33948047	0	2504	TTTTAAATCAAACATTTTCATCCAG	for
33948048	0	2504	TCCTTCACTACTTGTCATCATCTGC	for
33948049	0	2504	ATGCAGATTATTTACACGAAATATA	for
33948050	0	2504	ACCTATTATATGTTGATAGTCACAT	for
33948051	0	2504	AAGAACATTTTGCTTTGACATTTCC	for
33948052	0	2504	AAACACCTATGCAAGATAAAAAGAA	for
33948053	0	2504	GATCAGGACCTTTAGAATTAGAAGT	for
33948054	0	2504	GAAACCAACTCATGTATGGATAAAC	for
33948055	0	2504	AGAAAGTCCAAAGATGATGAAAGAA	for
33948056	0	2504	AAAAATAAGCTCCTGTGTAGTAAAT	for
33948057	0	2504	TTCACAGATTTGAATGTATGGTCAA	for
33948058	0	2504	GATAAAAAAAATAAAATTAAGAAAA	for
33948059	0	2504	GTAAAAAAAGGTATCATGAAGAAAG	for
33948060	0	2504	TTCGTCAGGGTTTAGAGTTTTAAAG	for
33948061	0	2504	CTTTCAATGAAAAGGGGAAAAGAAG	for
33948062	0	2504	GAAGAGAATACATACAGTTCGTTTT	for
33948063	0	2504	TTCAACTACATCACCATAGGATTCA	for
33948064	0	2504	ATATTAGCACGACTGTATTTTGCTC	for
33948065	0	2504	CAGGTTAACTTTGTTTGAAAGGAAT	for
33948066	0	2504	AGAGAACCTCCCATTGCCTATGCGC	for
33948067	0	2504	TGTAATAGGTATTTCCTTAACCAAT	for
33948068	0	2504	CACCTCCATGTCGTCTTGGTCCCAG	for
33948069	0	2504	TCTCGAGAAGAAACTGCCTGGCCCC	for
33948070	0	2504	ATTTCATTAGAGAATTACAAAGCAT	for
33948071	0	2504	GTCTGTCAAGGTTAACACAACTTCA	for
33948072	0	2504	AAAGAAATCTAGCCACCATTTAGAA	for
33948073	0	2504	CCTGGTATTTCAGTACCACCTCACA	for
33948074	0	2504	CAGCAGTTAAAATTTTCAGAATTTT	for
33948075	0	2504	ACACTTCTGATACTGTAATATGTTT	for
33948076	0	2504	GGGGCCTTGTGTGCATGCTAAGCAA	for
33948077	0	2504	GGACTTGATTTAGTGGAAGAGGACT	for
33948078	0	2504	GCTATTAAAAAAGAAATCCCATGAA	for
33948079	0	2504	AGGTTAAAGGATAAAATGCTTCAGC	for
33948080	0	2504	CTTCCATGTCTCAGAGGTTTGACTG	for
33948081	0	2504	ACCAGAAGCTGAGCAAAGAAATCAG	for
33948082	0	2504	GAAATCAGCACTAACATCTTCATCT	for
33948083	0	2504	CTCAGATTCCAAAAGCAGCAAGAGC	for
33948084	0	2504	CAGTGAAGCAAGTGACTCCTCCTCC	for
33948085	0	2504	AGGAGGAGGCAGAGAGGACCAAAGA	for
33948086	0	2504	CAGCTTCTATTTTAATGAAACTTTA	for
33948087	0	2504	AGTGCTAGAGTTCTTACTATGTGTC	for
33948088	0	2504	GATTATTTAAAATTTCCAGTGTCTG	for
33948089	0	2504	AAACAAAGGCAGAAACAGCAGGACT	for
33948090	0	2504	GCTAGAGGGATTGATAAGGGCCTTT	for
33948091	0	2504	TTTTTCCATCTACAGACAGACCTTA	for
33948092	0	2504	AAATAAAAACAACCAGATACCAGTA	for
33948093	0	2504	CAATACTTATCAATTATTGTATACA	for
33948094	0	2504	AAGTGTTTTTTATAAAGTACAGTTT	for
33948095	0	2504	CTCCCCAGTGTCGGGAGTACCAATA	for
33948096	0	2504	TACTCCGTGATGTATTAGTATTACT	for
33948097	0	2504	AACTAAGAGATATTTGATGGAGTCT	for
33948098	0	2504	CTCTAAAACTATTAGACACTTCAAG	for
33948099	0	2504	TTGTGCATCTCTCCAAAACCTTAAG	for
33948100	0	2504	ACATAGTACCCAAGGCCACATATCA	for
33948101	0	2504	GCCACATATCAGCACCTGTAAGATT	for
33948102	0	2504	ACTGAAGATGAAAATGAAGATGATA	for
33948103	0	2504	GATAAAAGAAAATATTGCTTATTCT	for
33948104	0	2504	GCTGTTAGGTCTCAGTTTGCTTCTG	for
33948105	0	2504	ATTTTATGAACCCCTTAAGCTTTGT	for
33948106	0	2504	TACATGGACTCTGATAATTCTACAT	for
33948107	0	2504	AGGATCCTTCTTCCCCTTTCAAGGT	for
33948108	0	2504	TTTTACTACTATGTATTCATAATAT	for
33948109	0	2504	TGTTTTGTGAGTTTGGAGCTCGAAA	for
33948110	0	2504	TCTACATTCTGAGTACACAAAGAAC	for
33948111	0	2504	ATGAGCTGTTCCTGAGAGGTCAAAA	for
33948112	0	2504	ATATAAATTTAGCTGTGTGTAGTCA	for
33948113	0	2504	TGAACTAATAATTAGTTTTCACTCC	for
33948114	0	2504	ACCCATGTCCCAGTAAATTTATTAA	for
33948115	0	2504	GCATCCTTAGGTAAAATGTCTAATC	for
33948116	0	2504	TGTCATACACTTCCAGGGTACAGGT	for
33948117	0	2504	CTAATTTCCTCCTAAATACGCAAGC	for
33948118	0	2504	TACAAGTGGTAAGATCATAAATTAA	for
33948119	0	2504	ATGACTTGTAATGGAATTTATTAGA	for
33948120	0	2504	AAATCACTCATGTTTGATTCACCTG	for
33948121	0	2504	CTAATTGTCTTGGGTCAGAGAAACT	for
33948122	0	2504	TTGCAGCATGTGCAACTCTTTCATG	for
33948123	0	2504	ATGGTTCTGTTTCTTTCATTCCTGG	for
33948124	0	2504	TGTCTGATGGTTTCCTGCCTGAATA	for
33948125	0	2504	TTGTTTTCATATTGGAAGTGGGTGG	for
33948126	0	2504	AGGGAAGTCAAAAAAGAATGGAAAT	for
33948127	0	2504	GAGTCAGAAATCCCTTACAAAATTG	for
33948128	0	2504	AACTATTAATATCCCCATGGAAAAA	for
33948129	0	2504	ACAAATATGATTACCATGCTCTACA	for
33948130	0	2504	TCCATTAATTCATCAGATGCAGATA	for
33948131	0	2504	ATAAAGCGGGACCAGGCGGCGCGCC	for
33948132	0	2504	CGTGATTGGCTCAGGCTGCGGAACC	for
33948133	0	2504	TGGATTGCACACATCAGATGCTAGA	for
33948134	0	2504	GAACACGCCATTAAAAATCGCTAGC	for
33948135	0	2504	GTGAAAGATTCTCCCCAGGAACAGG	for
33948136	0	2504	TAGAAATTGAATTATATATTAAATA	for
33948137	0	2504	ATGGAAAACTTACACTAGCATCTGT	for
33948138	0	2504	TCTGCAACCAGGATTTAAACACAAA	for
33948139	0	2504	GATTTGATAACACAATAAAAATGTA	for
33948140	0	2504	ACCTCAAACTTGTTTAAAATATAAC	for
33948141	0	2504	AAAAGTACATTAGATAATTTATTCA	for
33948142	0	2504	AAAAGAATTTAACGAATTATGTCAA	for
33948143	0	2504	CTACAAAGAACATAATGAGTCAAAT	for
33948144	0	2504	AATTAACATGGTGTGCCCATAAACT	for
33948145	0	2504	TATATACAATTGACATATACTAAAA	for
33948146	0	2504	TTTTAGTATATAGCCTGTGGAGCAT	for
33948147	0	2504	GTGGAGGTCTCAACAGCTTGGCGAA	for
33948148	0	2504	GTAATCAATTATTATGTAGCTTTCC	for
33948149	0	2504	ATAAATGTGCATGCTACATTTAGGA	for
33948150	0	2504	ATTATAACAAAGGATAACACTTTTA	for
33948151	0	2504	GAGGAACAGCCTAGAAGTCTGGGAA	for
33948152	0	2504	TCTGGAAATGCCTTTGTTGAAAAAA	for
33948153	0	2504	AATAGAATGTTAGGTCTGATGCACA	for
33948154	0	2504	TCTGCTGATATCTGAAGAGTCTCTC	for
33948155	0	2504	GGGGAGAAGAGGGAATCTACCAAAG	for
33948156	0	2504	ATTAAATGGGAAGCTTCTCTAGAAG	for
33948157	0	2504	CATTGGCCAAAGGGGTTCCACAGAT	for
33948158	0	2504	GCAATTTTGCTATGGTCTGGAAACT	for
33948159	0	2504	TTGTACTTTAGGAAAAATTTCACTT	for
33948160	0	2504	GTTCTGTTGAACATTTTGCATCACT	for
33948161	0	2504	CTCTCTGGCCCCATGCACTGACTTT	for
33948162	0	2504	CTCTGCACCTCCAGTGATCTCTGCA	for
33948163	0	2504	TACACTGCATTGCATAGTAGCTTAC	for
33948164	0	2504	ATTTTATATCTCTATTAAAATGTTC	for
33948165	0	2504	GAGGCTGAACTTTCTTCATTATTAC	for
33948166	0	2504	TTAAAAATAAAACTTCATTGATAAT	for
33948167	0	2504	ACCACTTTTTTTTAAAATGCCAAAT	for
33948168	0	2504	TAAAAATGTATTCTTTCAACTAGAC	for
33948169	0	2504	TGTAAAATTTATGTGTACTAGGATT	for
33948170	0	2504	GTCCCTTGGGTGGTGACCTCATTGT	for
33948171	0	2504	TGCTTTGATATATTCTTAAACTGTT	for
33948172	0	2504	TAGAAATAGTGGGAAAAATGAATGA	for
33948173	0	2504	TTTATTTGTCCTGTTATATTCCATC	for
33948174	0	2504	GTCACCCTTGGACAAGATCCAGTTG	for
33948175	0	2504	TGAATCAAAGCGACGCGAGCAAGTG	for
33948176	0	2504	AATATGGAACACGCAATTACTATTT	for
33948177	0	2504	TGCAAGATTTTATGGGGCAATTATG	for
33948178	0	2504	AATATTGTAGTGACCTGTGAACTCA	for
33948179	0	2504	CCACAGATACAATAAAAAATAAAGA	for
33948180	0	2504	TTTTGACAGTTTGCTTATTAAAGAC	for
33948181	0	2504	TATTAAAGACCTGGCCACAAACAGG	for
33948182	0	2504	ATATTAATTATGGCCATTTTCACAC	for
33948183	0	2504	GTTGTGACAAAATTTCTACTCATGT	for
33948184	0	2504	TAGTCATATATGCAATTTCTTTTGG	for
33948185	0	2504	AACAATGAAATAAAATTGGCAAAAT	for
33948186	0	2504	ATGTACTGAATAATACATAAAATTT	for
33948187	0	2504	AAGTCAGGTCACGTAAACGTACAGT	for
33948188	0	2504	AGGTGTTCTTTTTTTATGAGCTTTA	for
33948189	0	2504	ATACAGAAGGCCGGTATCAGACTTA	for
33948190	0	2504	CTGGATCTGAAATAGTCAATTTTGG	for
33948191	0	2504	AGAGGGTATCCTAATAGAGAAGATC	for
33948192	0	2504	ACTGTCATATCTATAAATACATAAT	for
33948193	0	2504	ATACTTATTGCCCGCTTTCCACAAG	for
33948194	0	2504	TCAAAGTATGTCACTCCTTATGAGT	for
33948195	0	2504	GAGCTTGTCATTGCTTTTCCTTATC	for
33948196	0	2504	TCATATTATAGCGGAAATGCATTTT	for
33948197	0	2504	GTTCCAAGGAACCGCATCGATTACT	for
33948198	0	2504	CAGTCTGTATTGAAATACTCAGAGC	for
33948199	0	2504	GTCTCAATATTACAGAACGGGCCAT	for
33948200	0	2504	ATAAGCTTTGTACGTGGGCACATTT	for
33948201	0	2504	AGGATGAGGTAGATGGTAGAACGGA	for
33948202	0	2504	ATCATAATTTCTGTGTTACATTAAG	for
33948203	0	2504	AAAAAAGGAATATGTGTATATTTAA	for
33948204	0	2504	ACATGAGCTAAATCCTGATGACTTA	for
33948205	0	2504	TGAATACAAATTGCATTCCATTTCA	for
33948206	0	2504	TAAACTCTTCCAGAGAATACATGCT	for
33948207	0	2504	TCCATGATGGTGGATTGTAGTCAGA	for
33948208	0	2504	AGAAAATCTTCTGTGTATATCTATT	for
33948209	0	2504	TCCAATAAATTTCGGTTGCCAGACT	for
33948210	0	2504	ACCACCAGTTCTGATGATCACTACC	for
33948211	0	2504	AGAGGTGTTTCCGAGCAATTGTTTG	for
33948212	0	2504	CAGCAACCTAAGTGGATTCTTTAGC	for
33948213	0	2504	TGACCCTCTGGTTCCTGAAATTGCA	for
33948214	0	2504	TATCCTAGTGTGTCCTGAATTGAAG	for
33948215	0	2504	GCCTGCTGAGGATGAAAGTGTGAAG	for
33948216	0	2504	TCCAATAAAAGTGGCTTACATATTG	for
33948217	0	2504	GGACTCCTGAAGCCCATCTTGTAGA	for
33948218	0	2504	TAGAAAACCAAGAAAGTGAAGTTCT	for
33948219	0	2504	GATACCCATTCCGAAAAAGTTGACC	for
33948220	0	2504	GATAAGTAGGATTATTATTCACCTG	for
33948221	0	2504	ACTCAAAGAAAAACTTCTAAGTTAT	for
33948222	0	2504	CACAAATTAAAATAGATCCTGATAA	for
33948223	0	2504	GTTTATATTTTTGTAAAGGGATTTG	for
33948224	0	2504	GACTCATATTTTTATTTCTTAATGG	for
33948225	0	2504	GTCTCTTAGCAGAAATGCTTCTCTC	for
33948226	0	2504	ACCAGAACTTAACGTTAAGAGAACA	for
33948227	0	2504	TGCCCTTTCCATATAGGGAGTGATC	for
33948228	0	2504	ACTCCATCTCTTCCACCACATGCAC	for
33948229	0	2504	GATTACATACATGAAGTGGGTTATA	for
33948230	0	2504	CTTGGTCAGCTTGACTATATCTGAA	for
33948231	0	2504	TGGTTATGTTAACTTCCGCTTTCCT	for
33948232	0	2504	TTTTGAAGAGGCTTGCAAAGCAGTG	for
33948233	0	2504	ATTGATAAATATTTATTTAAAATGT	for
33948234	0	2504	TGTGAGGGTCTCCAAAATATTTGCC	for
33948235	0	2504	GTATAATGCATACAGGTAGACTATG	for
33948236	0	2504	AAACATTTATTAATGTACTAACTCA	for
33948237	0	2504	TACCTTTAAACATCTTATACACTGC	for
33948238	0	2504	TGTTTTCCCTTAGTTAGGTCATACC	for
33948239	0	2504	AAACAGCTGCTCCGCGGACTGCGAG	for
33948240	0	2504	AGCCATTGATCCCGACATTGGAATA	for
33948241	9	2504	TGGTGGATCAACGCCAGCAAGAGCA	rev
33948242	0	2504	AGCAAGAGCAACTGTGCTGGTAAAT	for
33948243	0	2504	AGTGAAGAAACTGGATAGGGAAAAA	for
33948244	0	2504	CCCTGGCACAGTCGTCTTCAAGGTT	for
33948245	0	2504	CAGTGTCACACTCGATCTTCCAATT	for
33948246	0	2504	AAGGAGGTGGTACGATCTCACACAC	for
33948247	4	2504	ACACAGACGGTCGCTATTTGCCACA	rev
33948248	0	2504	GGGTGCAGGGTGTTGGAGCAGATGG	for
33948249	0	2504	TCACCACTTCCACGAAATTTTCATC	for
33948250	0	2504	GAGCTAAGTCCGTGCTCTCAGAGAT	for
33948251	0	2504	CTCTCAGAGATTTGCCATCAAGAAG	for
33948252	0	2504	CCTTCAAGCAAGCGACATTTTCCAA	for
33948253	0	2504	ATCAGAAAGCATGTCAGATTATATG	for
33948254	0	2504	TATTATTGGTACGAAAGGTGAGGAA	for
33948255	0	2504	ACACTGAAGGGATCAATAGATGACG	for
33948256	0	2504	CATTGTCAAGGATCTAATGAGTAAA	for
33948257	0	2504	AAAAAAGAACTATTTGATCTGGCAA	for
33948258	0	2504	CTTCTAAAACTTGCAGAAGAAGAAC	for
33948259	0	2504	GGTCCAAAAACAGCTAGATGATTTA	for
33948260	0	2504	GTTCTACCCCACACTTTCCAACCTT	for
33948261	0	2504	TGAGAAAGGAAAGGAAAAGTGGAAA	for
33948262	0	2504	TTGCACAGAACACGATGTTACTATC	for
33948263	0	2504	TAAACCACGGATTTCAGCAAGAACA	for
33948264	0	2504	AAATAAAACTTATTGCACTTAATAA	for
33948265	0	2504	TTTCTCTGTGTACAACTGCTGTAGA	for
33948266	0	2504	CCAAATTCGCCAGTCTGGAAGGCCC	for
33948267	0	2504	GCAGTGGTTGAGTTTCCCCCAGCTC	for
33948268	0	2504	TCCAGGAGTCGTTCCTCCTCCTCCT	for
33948269	0	2504	ATAATTCCATTATTGTTGATTTGCT	for
33948270	0	2504	CTATAAATGTGCCGTGTAATATGAA	for
33948271	0	2504	TATAGGGCATTACTAAACAGTGATT	for
33948272	0	2504	ATATTTTATTGTTATGTTTCCATAC	for
33948273	0	2504	TTCACATTGAAGAGCCTGAGTGGAA	for
33948274	0	2504	AAAGAACATTATCTTGGAGGTTAAT	for
33948275	0	2504	AAGAAAAGTGAAGGCTTTAAGAGAC	for
33948276	0	2504	ATCTGTGATGAGCAATACCGGGATA	for
33948277	8	2504	CATTTTTGACCCAAACACAGTAAAC	rev
33948278	3	2504	ATTCCCGAGGCCCGGGAGAATGGAG	rev
33948279	0	2504	AGCTGATCTGGGTGAAGGGAAGTGT	for
33948280	0	2504	GGGCCTCTGATTCATATGGGTTTCT	for
33948281	24	2504	GCCCTTAGAACCTGCCCTCCTAGGA	for
33948282	0	2504	GGAAGGACAACTTATCTCTGTCAGT	for
33948283	0	2504	TAGCGACAGACCAAGGCAGAAGACT	for
33948284	8	2504	ACCTTCTGTCATATCATAGGTGACT	for
33948285	0	2504	TTACATGGAAATCGATCCCATAACC	for
33948286	0	2504	CTTTAAGACGACATTTGGCAAATGT	for
33948287	0	2504	CTGCAGCTCAGCAGGGGACAACTAT	for
33948288	0	2504	CATTTCCCTAAGAAAGTCTCCACTT	for
33948289	0	2504	GCTATCAAGCACCGAGACCCGAGTG	for
33948290	0	2504	AAACACTCGGGTTAGAAAGCTTTAT	for
33948291	0	2504	CATTTTCATGGCGTGGTACTAGTAC	for
33948292	0	2504	AGAACGGAGCTGTAGAGTTCCTTCT	for
33948293	0	2504	TACATAATTTTTGTTGTTTTAATTT	for
33948294	0	2504	GTGATGTGGGGAGGAGGTGTGGGAT	for
33948295	0	2504	AGTCATGAGCTGCACTGAGTTTACC	for
33948296	0	2504	ACTGAGGCCTGGCACAGATTTGCTT	for
33948297	9	2504	ACTGAAGGACATCTTCTCTGAGGTT	rev
33948298	0	2504	TACATTTTCAGGGTTTTCTAAATGA	for
33948299	0	2504	TCCATAACATTTCTGAAATTTTGAA	for
33948300	0	2504	GAAAGCAGTTTAGTCTGTTGTCGTA	for
33948301	0	2504	GGTGAGTGCTGTGGTTCAAATGTCC	for
33948302	0	2504	CTCCATAGCTGAAGTTACCATGAGA	for
33948303	0	2504	TCTGTAGCGTTCAAAGTTAAATAGG	for
33948304	4	2504	TCAACCCTTTCCCGACGGGGTCTGC	for
33948305	4	2504	AATAAGCTGCACAGCAATCAAGGAA	for
33948306	0	2504	TGAATCTGTGACGTACGTTTGTAGG	for
33948307	0	2504	CTGGTTGGGAACGTCTGTTTCTCTG	for
33948308	0	2504	GCCTGCAGCGTCAAGGTCTTACCGA	for
33948309	0	2504	GAGTGTGGATGGCCCTGCAGTTCCG	for
33948310	0	2504	AACAGTCAACTTATCATCTTTCTGT	for
33948311	5	2504	CACGCTGAGCCAGAGAGAGGCCAAT	for
33948312	3	2504	ATCTCTGCCCCAACAGTATTAATCT	for
33948313	0	2504	CTTAGCTATCACACTGGTGAAACTC	for
33948314	0	2504	TTCTTTTAACTTCGGCAAGGCACCG	for
33948315	62	2504	CCAGATAAGAACCGTCTCCTAAAGA	rev
33948316	0	2504	GAATTGGCTGCTGTGGCTCTCTACG	for
33948317	0	2504	TTGAGTTACTTGACACTAGGTAATT	for
33948318	0	2504	CTGCCTATTTGGCTTCTCTTTTAAA	for
33948319	0	2504	TTTCAGAGGACAGACTTGATAAATC	for
33948320	0	2504	GTTCTTTGTAACCTTAATTTTTAAC	for
33948321	0	2504	TTGTATATCTAGATGTATAAGTAAG	for
33948322	0	2504	GTGTCTTGTGTTTGTACTGTGTGTC	for
33948323	0	2504	ACATGTAAGACAAATCAATATATGT	for
33948324	0	2504	CCTACCTTTAACCTGGAAGCTGAGC	for
33948325	0	2504	TGCGCTTGGAGAACAGCAGTACATT	for
33948326	0	2504	TTGGAGCCACCGAGCCCCTGGAGCC	for
33948327	9	2504	CCTTCTCAGACCACAGTGGAAAACT	rev
33948328	0	2504	CCCATCCTGTAGTTCATAGTCCTTT	for
33948329	0	2504	CCTTTCCCCATTGTTGTCAATGCCT	for
33948330	0	2504	CTCTAGAAATGTACTCGATAATCCT	for
33948331	15	2504	TCACTTCTTCATAGAATCATAGAAT	rev
33948332	0	2504	TTAATTCAGCTCTGGAGCATAGTTC	for
33948333	22	2504	GCATAGTTCTCACCTCTCATTCTAT	rev
33948334	0	2504	TTTATATCCCCTCTCCCCATGCTCC	for
33948335	8	2504	ACAAAAAGGAAGGACAAAGGGCATA	rev
33948336	13	2504	CTAGGAATCTAGGTTGATCTGTTCC	rev
33948337	0	2504	ATTGTGGGCAGAATTCAGACAAATT	for
33948338	0	2504	CTAAGAGACCTGTTTAAAACCTCTA	for
33948339	0	2504	TCCTTGCTCTTCTCAAGGCAGTATT	for
33948340	0	2504	TTCCCTTCACTAGTTCCAATTACAG	for
33948341	0	2504	ATGTTGCTGTCTGGAGAACCAGAAG	for
33948342	0	2504	CTCCAAGGATACCACACTGTCACAG	for
33948343	0	2504	TTAAAAGACGAATACAGATTTAAAT	for
33948344	0	2504	ATTTTTATGTTAATCAATCGACAAA	for
33948345	0	2504	TCAAGCCTTATGCGTTTCCTGGCTC	for
33948346	0	2504	AAGAAGGAGTGTGGGGATGTAGCTG	for
33948347	0	2504	GAAGCAGGGAAGAGAGGAAAACTTC	for
33948348	0	2504	CAAGGCCCTTTTTAAGACTCTAAAG	for
33948349	0	2504	TCAAGTGTGTGATGATACCATGGTT	for
33948350	0	2504	TACCATGGTTTGTCGCTTGGACTCA	for
33948351	0	2504	CAAGATACAGACCATGAAACTGATT	for
33948352	0	2504	GGTGGTCAAAGTAAAAGTTCTAAAA	for
33948353	0	2504	AGATTATCAATAGCCATTGATGCTG	for
33948354	0	2504	GTTTAACTAAACCGACAGTGAAGTA	for
33948355	0	2504	ACTGGGGGTGAGAGTAAGGGACTGG	for
33948356	0	2504	CCCCAGGTTCATTCCAGTCCCCATC	for
33948357	0	2504	GCCCGACCCATGCTTATAGGTGTGT	for
33948358	0	2504	ATCAATTTCATACGGAAAGGGGCGC	for
33948359	15	2504	CTCTCTGCGGGATGTCCGGCTCAGA	for
33948360	0	2504	CCACCCAGATTCTCCTTCCTCAGAT	for
33948361	0	2504	GAAGTCCCAGGAGTCTCTGCAGCCC	for
33948362	0	2504	CACAGGAATGTACACTGCCCCAGGA	for
33948363	0	2504	ACTGTGCTCGCAATTGCAGAGCCTC	for
33948364	0	2504	GGCAGGAATACAAACTGCAGGGGCA	for
33948365	0	2504	CAGGGTGAAGGGCTGGTGGGCCGCA	for
33948366	0	2504	CCTGTCAATCATTCAGGGACTTTGT	for
33948367	0	2504	TAACTTTTGCTTTTTGGTCAGAAAG	for
33948368	0	2504	CGGATGCAGCCTTGACATTTTCCTT	for
33948369	0	2504	CTCTGTCATGTCAGACAGCCCATCC	for
33948370	3	2504	TTGGAGAAAACATAAACGTTACCAC	for
33948371	0	2504	CTTTCTTCAACCTTAAGGTAACAAA	for
33948372	0	2504	CAGGTTTCTTCTTCACTCATGCTTC	for
33948373	0	2504	ACACTGACTTTAACTTCTCTTCTTC	for
33948374	0	2504	AGTAGGTTAACCCCAAAACAGTTCC	for
33948375	5	2504	GTCTTTGGCTCGAATTCTCTAGATT	for
33948376	14	2504	TCTCTGATCCCTGTACCTATAGCTT	for
33948377	12	2504	AATTATCCTCCACTTCCCTGAAATG	for
33948378	0	2504	TCAATATGGAAAATCTTCAAATCAG	for
33948379	0	2504	GCATAGTCTTTGCTTATTTCTTAAT	for
33948380	0	2504	CTTTCTAGTGCTCTTAGCCAGCCTT	for
33948381	0	2504	CTAGCCAGAGAATATCCATGAATCC	for
33948382	0	2504	ATTGCAGTGTTTGTTCTCCCCTGAA	for
33948383	0	2504	GTTTTACCTGGGTTTTGGCTTGCAT	for
33948384	0	2504	TAAATGCTTCAAAGAAGTTAGTAGA	for
33948385	0	2504	CAGAAACTGAAGAAAACATACATAA	for
33948386	0	2504	ATATTTATTATGCTCTGTCAGGGCT	for
33948387	0	2504	ATATAAAGTAGGGCATTTGGCACAC	for
33948388	0	2504	TCTCCCTGTCGGATCTTAGTTAGAG	for
33948389	3	2504	CGGCAGTGGGGGCTCCATCCACGGA	for
33948390	0	2504	TGGCAGCGGGAGTTTGTTGCAGCTT	for
33948391	0	2504	AATCTTAAAATTGTTTTATTACTAA	for
33948392	0	2504	TTAACTATTAACGTTCCATTACATT	for
33948393	0	2504	AATAGCATTATATCCTCATTCGTCA	for
33948394	0	2504	ATAGCAATAAACATGGAGGTGAAAA	for
33948395	0	2504	TGGTCTTGCCTATGGCCTAGAACTC	for
33948396	0	2504	TTGGCCTGCGTGTGTGCAGATGGAG	for
33948397	0	2504	CCAGGATGAGCGCTCCCGGAACCAC	for
33948398	0	2504	GAACCACCTCCTCGTGGCCCCACGT	for
33948399	0	2504	TTATATCAGGGTTAGCTACCCTGAA	for
33948400	0	2504	GCTCAAGGAAACAGTGCTGCGCAAA	for
33948401	0	2504	CATATTCTCTTCAATGCAAAACGGA	for
33948402	0	2504	TTCATTAACTTGAGTTCTTGAGTGT	for
33948403	0	2504	GGGGATTGGGCCGTTTGGAATTTGT	for
33948404	0	2504	GGCAATGTTCCGGAGTTGTCCTACA	for
33948405	0	2504	AGATAAACTTGACAGTGATGTAATA	for
33948406	0	2504	TCCAAATCCAGTGCCTCTTCAATCT	for
33948407	0	2504	AAAGTCAGGAGGAGTTTGTGACAGT	for
33948408	0	2504	TCAGAAGCAACACTCAATTTGGAAA	for
33948409	0	2504	AGAGTGGACCTCAGAACTGGTCTTA	for
33948410	0	2504	GGCCAAACTGATACTGCCCTTGCAG	for
33948411	0	2504	TTGGGGTTGTGGATGCGGGTTCCAT	for
33948412	0	2504	TCTTGTGTTGGGCGTATTCGAAGAT	for
33948413	0	2504	CATATCTTACTCGGTGCGATTTCAT	for
33948414	0	2504	TGCTACCAGTACAACCAACTGTGCA	for
33948415	0	2504	GCATTTATTCCGCAATTACTGTTTC	for
33948416	0	2504	TAATCCCCTCTTCCCTGTCCTGCTC	for
33948417	0	2504	CTCTGAGAAGGCGAGAATAAGGGCC	for
33948418	0	2504	TAAGGGCCAGGAGCCAAGGTCTGTA	for
33948419	0	2504	CTGCAGGGCTTGGCGCCAGTGGAAA	for
33948420	0	2504	CAGCCAGCCATTCCCACTGAGCCCA	for
33948421	4	2504	ACTGGAGAAGAGGCTAGTGTAGGGT	rev
33948422	9	2504	AATATAAATGCCGACCCTGATGCCC	rev
33948423	0	2504	TCTCAAATGCCCTGTGGAGTACACT	for
33948424	0	2504	GCTAATTCTTTGCAATCTCATACCC	for
33948425	0	2504	CAAATGTAAACCCAAGGCAATCCCT	for
33948426	0	2504	TCCTGGTACCGTCCCAGGCCTGTCC	for
33948427	0	2504	AGAAAGCTAATGCTTTTTCAAAGTC	for
33948428	0	2504	TGAGAAGATGCCAAAGGCTGGAGAA	for
33948429	0	2504	AGAGGACAATGCGTTCAATTCTTGG	for
33948430	0	2504	GGGATGAGGTCAATGTTCAGTTTAA	for
33948431	0	2504	GGTCCGCATGGCCCCCCCTTATCCA	for
33948432	0	2504	GATTGAGACATATGTGTGTCAGATT	for
33948433	0	2504	ATTCAGGCAATATCAAAACAAGGTT	for
33948434	0	2504	TTGATGACGCTTTTTGTGTTGATTG	for
33948435	0	2504	AGAGCTGGCTTGCCGCATCCTGCGC	for
33948436	0	2504	TAATGCCAGGTCCAAGCCCAGATCC	for
33948437	0	2504	TGAGAACGAAAAGGATGTTAAAAAT	for
33948438	0	2504	GGCTGAAGAGGGAGCCATTGGTGGA	for
33948439	87	2504	TGAACCCGAGTTCCCATTTCAGTAT	rev
33948440	0	2504	GGATTTCATTCGTGATTCGGGTGTT	for
33948441	0	2504	GCTTGTTTCTGCGTTTCATGAATTT	for
33948442	0	2504	TTCACCTTGAACGTTTGTTTTAATG	for
33948443	8	2504	CTAGTAAAAGGCCCCTCAGATTTCA	rev
33948444	0	2504	GTCAACTACTGACCCTCTTATTCAT	for
33948445	0	2504	ATGTAAGACTGAATCGAAAACACAA	for
33948446	0	2504	ATATTATCTGCATGAAATACTGGAT	for
33948447	0	2504	AGGATGTTCAACATATGAAACTATA	for
33948448	0	2504	AATAGTATCTCCCGAGCATGATACA	for
33948449	0	2504	CAGCAAGTGAGATTGCCTCCACTGG	for
33948450	0	2504	GGTTGGACAGGGATAGGAAGGAGAT	for
33948451	0	2504	GGAGATGTGACAGGGTGAGGGGTGA	for
33948452	0	2504	AAAGAAAATATACGAAGCGTGGATC	for
33948453	0	2504	CATTTCTGTACATTGACTCTCTGAT	for
33948454	0	2504	GGTCCTCAAGTTCCCCGTCACGAAT	for
33948455	0	2504	CTTCTGTGTGGTGTAGAGCTGAAAA	for
33948456	0	2504	AAAGGAAAATCTGGGCACAAGGTTA	for
33948457	0	2504	CCAGCCTCGGAGATCAGGGCCACAG	for
33948458	0	2504	GGAGAGACCATGGCCCTGTCTTGCA	for
33948459	0	2504	AGCCAAAAAGAGTAACAAACTAACT	for
33948460	0	2504	TCTGCTCTTCTACGTGGGAAAAACA	for
33948461	0	2504	TTGTGTGTGTTTGGGAACGCTACTG	for
33948462	0	2504	TTTGGCATACAGGGCAATATGTATT	for
33948463	0	2504	TGACTTAAGGCCCTCATTCTCGCCT	for
33948464	0	2504	AGCTTGATATTTTTTACAATGTCTA	for
33948465	0	2504	TACTTAGCCAATGGAGTTTGCCATT	for
33948466	0	2504	AGTTTGCCATTTTGGAACCTAACAT	for
33948467	0	2504	TGTGTTTGCATCCTCTTATATGCCC	for
33948468	0	2504	TTCAAGTGTTTGCCATGTAACTGGC	for
33948469	0	2504	ATGCATAGCATCGCATTTTTGTAAA	for
33948470	0	2504	GCGGAGGTCAGATGAAGGTATTGGA	for
33948471	0	2504	TAGAAGCGGGACATTTATTATCAGT	for
33948472	0	2504	GGAGTAAGACATACATACCTTACAG	for
33948473	0	2504	TCTCTATAGACTCGGCTGAAGCATG	for
33948474	0	2504	GGCTGAAGCATGGAAAATTAATAGC	for
33948475	0	2504	AAGTGAAATGTCCATGTGGTACTAA	for
33948476	0	2504	AGATGGAGTCCAAACTGGGCTATAC	for
33948477	0	2504	TATTTCTAACTCATACCATGTCCTG	for
33948478	0	2504	ATATTCATGTTGTATACTCTGAACT	for
33948479	0	2504	AAAGGACATAAAGAGATATGAGATG	for
33948480	0	2504	CAATGGCGATGGCTCTTTTAGGATC	for
33948481	0	2504	AAGTAACAGTACCAGGCAAGGAATT	for
33948482	0	2504	CCCTTCGTGAGCAGTGGCGCAGCCG	for
33948483	0	2504	GTATCAGCGCTTAGGAGGAAGAAGG	for
33948484	0	2504	GAAGGGCCGCAAGTTAAAGGCCAGC	for
33948485	0	2504	CTGGTTATCTTAACGACTGATGTCA	for
33948486	0	2504	AAGCTGTTTTTCTAAGACAAAGGGC	for
33948487	0	2504	TTCATTTAGGTCCTTTCCCTCTGTT	for
33948488	0	2504	TAGGCATACATCAACATGTGTGTAT	for
33948489	0	2504	CAGAGGCACTGGATCCTCCGGAGCT	for
33948490	0	2504	TCCAACTCAGACGAATCAGAAGCAT	for
33948491	0	2504	CTTTGAATATGTATAACAACATTTG	for
33948492	0	2504	GCACTGAGGAGGCTCCCGAGTCTCT	for
33948493	0	2504	AGGGAGAAAAGAATCTGGACATGGG	for
33948494	0	2504	TACCAACTCTGACGTGCCTGATGCT	for
33948495	0	2504	ACGAGCAGGGGCTGCATCCATGTTG	for
33948496	0	2504	CTTGGTACAATAACCTAGATCCTTC	for
33948497	0	2504	CCCTGGAGAGTCTTGGAGGGGAGGG	for
33948498	0	2504	ATGATGAACGTGGACTCATTCTCTG	for
33948499	0	2504	CGCATCAGTACAGTGTGTCAGAGAG	for
33948500	0	2504	CTTGGACTCGGCTGGCAAGACCACA	for
33948501	0	2504	CACCAGCTTCAATAAAGGGAAGATC	for
33948502	0	2504	TTCTGGGAAGTGGGCGGCCAGGAGA	for
33948503	0	2504	TGCGTTGGTTGTGCTGGCACATGCC	for
33948504	0	2504	CCTTCCAGCTGAACAAAGTCAGCCG	for
33948505	0	2504	CTGCTCGGCTGTGCCTGTGTACATT	for
33948506	0	2504	GAAGTTTCTCCTCATGAACTTAAGT	for
33948507	0	2504	TGAACTTAAGTTGTAAGGATTATAT	for
33948508	0	2504	GGTGAAATAAGTGTATTTGAAAAGA	for
33948509	0	2504	CAGAACGGAAAGATTCTCAGGTAGA	for
33948510	0	2504	CAACCTTCCTTATGGCAATTAGGGA	for
33948511	0	2504	TGGATAGCATGTCTTCTTCCCCCAC	for
33948512	0	2504	TTTTTCCTGGGGATTTATCCATTCA	for
33948513	0	2504	CAATTTGAATAACTGGTCTGGTATT	for
33948514	0	2504	GCTTACCATAGAGGTTACTGTCTCT	for
33948515	0	2504	ACATAATAGATTATGCCAGCTGTTA	for
33948516	0	2504	CAGTTCATAAGCCTCCATAGAGCTC	for
33948517	0	2504	CAGAGAGGACAGACAGAATTTGAAA	for
33948518	0	2504	CCAGATTTCAGGGTTATCCTGTATT	for
33948519	0	2504	AGCCCCTGATCGGATTTCCTGGAGG	for
33948520	0	2504	CTGTCATGCTGGAATGAACTCAGAT	for
33948521	0	2504	TTACCCAGTGCCATTGTGGTACCCC	for
33948522	0	2504	ATGGACTTTCCAGGCTCTCAGAAGC	for
33948523	0	2504	TTGTTAAGTGCTCGATATTGTGAAG	for
33948524	0	2504	TTCTTATAGAAACGATTTTTCTTAA	for
33948525	0	2504	CGCGCAGCGTCTTGAGCCCGCGCCC	for
33948526	0	2504	ATCATTGTTATTGTCATTGGCATCA	for
33948527	0	2504	CACTATTAAAAGGAAACAAACACAC	for
33948528	0	2504	CATGTTGATGAGCTGCTAAAAAGAA	for
33948529	0	2504	AAGTGGAAAAAATGGTGTGGGGCAG	for
33948530	0	2504	GTGGCATCTGACCGGTGGAAGTGAG	for
33948531	0	2504	CCTCAAAGCCTAATGTAGTTCCTTG	for
33948532	0	2504	TGGAAAGTTAGGTGCTTCTCCCATG	for
33948533	0	2504	CTCTATAAATCAACAGGATTTTTCT	for
33948534	0	2504	CCAGCGCTGTCCGAGGGAGTGTGGC	for
33948535	0	2504	CTGCCAGCTTTTTGTTCCTGGAGCT	for
33948536	0	2504	CCCAGACAGCTCAGAGGCTGAGGCG	for
33948537	2	2504	CTTAATATTTTGGGCTTCCGAATTG	rev
33948538	100	2504	ATGAGCAGGAAAGCCTTCCTGACTT	rev
33948539	64	2504	GTGATAGGCAGTACCGACTGTAATG	rev
33948540	0	2504	GATAGAGATAGACGATTCCCAGGAT	for
33948541	0	2504	TTCAGATGAAGACGTGATCCTGGTG	for
33948542	0	2504	GGTGCCTCATCCTTCCGAGGCACAG	for
33948543	0	2504	CCGAGGCACAGCTAGTACTCAGGAA	for
33948544	199	2504	GGGCCACGCCAAGGAAACCTGTGAC	rev
33948545	0	2504	AGCTATATCTCTCTTCAACACCTGT	for
33948546	0	2504	GGCCCATAAGAGAAGCCACCCCTGT	for
33948547	0	2504	GTCTTTGAGCATCCTTCTTGTGGGT	for
33948548	0	2504	TCTGCACTCACAACTGGCCTTCGAG	for
33948549	0	2504	TCTATTTGGGGGATATTTCCCCAGA	for
33948550	0	2504	CTTGTCTTCCTTCCCCATCCTTTCA	for
33948551	0	2504	AGAAATGAAAAATTTTTATCTTTAG	for
33948552	0	2504	CACAGTTCCTATTTGGCTATTTTAC	for
33948553	0	2504	CCTGGAATGAAGACTCATGGTGGCA	for
33948554	0	2504	TCACAGATAAGAACTCAAGAGCCCA	for
33948555	0	2504	GGACAAAGTAAATATGTCAGAGGCA	for
33948556	3	2504	CCAGGCCAAGCAGATTTGCTCTATT	for
33948557	0	2504	AGCAACAATTTTAATGAAGATACAC	for
33948558	0	2504	AAATGAAGGCAACGATGCCACACTT	for
33948559	0	2504	GCCACACTTGAATCCTGCTTTCGTA	for
33948560	0	2504	GGGTCACATAGCTCATCAAAGACAA	for
33948561	3	2504	AGGCACAGGGGATAGAACAGAAACT	for
33948562	3	2504	AAGGGGGTTATCTCAAAAGCTGTTG	for
33948563	0	2504	CGCAGAGATTTGATGTGCCAGGGAG	for
33948564	0	2504	GGGAGGGGGAATACCTAGCGGCCCC	for
33948565	0	2504	TCTCAAAATGAGGTTTGCATAATTA	for
33948566	0	2504	ATGAATAAACTAAGGATAATCTCTC	for
33948567	0	2504	TTTGCTACTGGGATAGCATAAGACA	for
33948568	0	2504	AAATTTTCCCTTTTAAGGTAAATCT	for
33948569	0	2504	CTTAGTATTCTATCCTGGTTCCCAG	for
33948570	1	2504	CACCCTAAATGGGAACTAATGGGAG	for
33948571	0	2504	CAATTATACCCACTACTGGATTCAC	for
33948572	0	2504	ACAGGCTTTCTGCAGCCTTGAAACA	for
33948573	0	2504	TCCATCCCCTGGTCACTCTCGAAAA	for
33948574	0	2504	TTAGGAGCGCAGGCTGAGCTGATCA	for
33948575	0	2504	TAAGTGCACACACCAATCTATGGGA	for
33948576	0	2504	GACTCCATCAGATTCCTCTGGATAG	for
33948577	0	2504	CAAAATTTCAATCTTCTCTAAGCCA	for
33948578	0	2504	CATCCTTGTATCCCGCCGATCCCTA	for
33948579	0	2504	CCGCCGCGACATTCCACCTTGTCCT	for
33948580	0	2504	CTGGGACTGACCGATCCAGCCGTAT	for
33948581	0	2504	AGCGGCAGTAGCCACACGGGGCCCG	for
33948582	0	2504	GGCGGCGGCTTCCGAGGTTTCAGAG	for
33948583	0	2504	CGGCCTCGCAGCGACCTTTGTGCAG	for
33948584	0	2504	GGGCACACTCGGAGGCGGAGGCCAC	for
33948585	0	2504	GCTGTTCTCATCGGTTTCTGTTGGA	for
33948586	0	2504	ATCTATCAGCACATACTGGGATTGG	for
33948587	0	2504	TAACTTTATGGTAATTAAGTAGGCT	for
33948588	0	2504	CTGTTTTCACTACTTATTAATGCAA	for
33948589	0	2504	AAATTTTCCTGTCGTAGCCTTAAAG	for
33948590	0	2504	GATGTTTCAAATGAACTGACAGACC	for
33948591	0	2504	TATACCTTTAAATTTTTTTATTTTT	for
33948592	0	2504	ATGCTCTTCCTAGTCTCTAAGGAAG	for
33948593	0	2504	TATTTATAGAAGCTATGTCATGAAA	for
33948594	0	2504	TTATCAGTGCTCTGTTATCTGTTAG	for
33948595	0	2504	ACAGGGATTTGTGTGTGTGCTTCCA	for
33948596	0	2504	AAGGGCCTTGCACTTACATAAAATT	for
33948597	0	2504	GTAAAGTGAGATAAATTTATCTCAG	for
33948598	0	2504	AGACGTTTCTGTTAGTATATAATTT	for
33948599	0	2504	ACTGCCCAAATACTGTTTGAATTGA	for
33948600	0	2504	TTGACATTCATTACCAAACTCAGAA	for
33948601	0	2504	TGAATGGAACTTTTGGAAATCTGTG	for
33948602	0	2504	TGAGATTTCAAGACTTTTGGAAAAT	for
33948603	0	2504	CTGTTTAGATTTAAAAAAATACATA	for
33948604	0	2504	GTGAGGGGATAATAATAGTTATAAT	for
33948605	0	2504	TTAGTTATTAAGAATTTTGGTACTC	for
33948606	0	2504	GTTATATTCCCTCGCTGCATTGGGT	for
33948607	0	2504	CAGCGGGTTTGCCGGCAGGGGTTGC	for
33948608	0	2504	GCATCCGCCTCCTCCAGCTGAGCGT	for
33948609	0	2504	AAGCGGTTTGGAACCTAGGTAGGGC	for
33948610	0	2504	GAGGTGGTACCAACTGCTTCTCCCG	for
33948611	0	2504	AGTGGCGCTCGTCGAGGAGTCACGC	for
33948612	0	2504	CTTGTGCCTCTTTGGGATCAGATTT	for
33948613	0	2504	GCTCAAGCCCCCCTTAGAAATAGGA	for
33948614	0	2504	GCACCACAGCCCAGCTGAGCCGGTG	for
33948615	0	2504	CACAGAAGCGGCTCTGAACTCCAGG	for
33948616	0	2504	TCGCTGGCTTAGAACTGGAAGTGTA	for
33948617	0	2504	CTTCCAAAAGCCTCCTCCATCCCAT	for
33948618	0	2504	AGCCAAACCCTGTGCTCTTCTGAAC	for
33948619	0	2504	CTCTCTCTGCACCTCTTCTAGTTTG	for
33948620	0	2504	GCACAGGCTTCCTGAGCCTCATTAG	for
33948621	0	2504	GAACCCACTACCGAGATCCTCAGGA	for
33948622	0	2504	AGGCCATGGTGGCTGAGTGTCTTAC	for
33948623	0	2504	GGAATATGATGCATATCTCTCTTAC	for
33948624	0	2504	ATCCCACTGCCACGTTCTAGACTCT	for
33948625	0	2504	GGATTCAATGCAGATGAGGCACTGT	for
33948626	3	2504	GGATACCAACACAAGATGCCAGCCA	rev
33948627	2	2504	GATATTTGGTAGTGGAAAACAAAAA	rev
33948628	0	2504	TCTTAGGACGGAGCTCAACCTGCTG	for
33948629	0	2504	TAAGGAACAGTATATCACAAGGAGA	for
33948630	0	2504	TCCTGAGCTTCTGAGAGTGCCAACC	for
33948631	0	2504	GACCCACAGGACAAAGAACTTCAAC	for
33948632	0	2504	AAAGTCGAAAGTCGCTAGTCTAAGG	for
33948633	0	2504	CAGAGCAAAGGCGTTATGGCGACTT	for
33948634	0	2504	ACTAGGAGGAAGGCCCAGTCATCAC	for
33948635	0	2504	GAGAATGGAGCAATTGGACGGGATC	for
33948636	0	2504	ACCTCAGATTCAGTTGCCTTGGAGA	for
33948637	0	2504	ATAGTACTTACTAGCACTGACTTCC	for
33948638	0	2504	GACTTCCTCATCCTCCTGGGATCAC	for
33948639	0	2504	TTGCTATCCTACCGACCTGTCACTC	for
33948640	0	2504	TGGTGACTAGCTCTGACCTGCAATT	for
33948641	0	2504	TGAAGCTGCCTCGGAGGAAGCAAAC	for
33948642	0	2504	CAGAATTTTATCGTTAGAGAAAACT	for
33948643	0	2504	GAGAAAACTTTCCTCAGAGGCTTTT	for
33948644	0	2504	ATAAATACACAATTGAAGACCAATT	for
33948645	0	2504	CCCCAAATATGTTTAAGAACTGTTT	for
33948646	0	2504	CTAATGTGACCCTAAAACTGGCTTA	for
33948647	0	2504	CATTAGAAGTAGTTTTCTTTAAAAC	for
33948648	0	2504	ACAAAAGCTGCATCACTAGTTGAAA	for
33948649	0	2504	CTGTTTTCTCAGGTGCTGTAAGATC	for
33948650	0	2504	GATAGAGGAAGGTGAGGATACTATC	for
33948651	0	2504	ATGAGAAGGACAGTGATGATGAAGA	for
33948652	0	2504	ATACTGATGAGGTTACTGAATACTT	for
33948653	0	2504	ACACACAAGGATTTTAACAACACTG	for
33948654	0	2504	TAGCCAGTCTCGGTAGGCTGCTCCG	for
33948655	0	2504	GGAGGAGTTATTACCTGATGTTGAG	for
33948656	0	2504	GATAGAATCAAGGAATTGGTTCATC	for
33948657	0	2504	CCTTAAAAATAATTAATGCTAATAT	for
33948658	0	2504	TTCTGCATCGATATCCATACAGGCA	for
33948659	0	2504	AACCCTGGAACAGAAGTGTACAGGG	for
33948660	0	2504	GATTTCCCTGAACTGACAACTTCAT	for
33948661	0	2504	GAGAAGCACTGCAGTTGCCTTTCTT	for
33948662	0	2504	GAGCCACAGATGGGAGCAAATGTGA	for
33948663	0	2504	AGCTCAAGGGGAACTAGCCTCTTCT	for
33948664	0	2504	GGTCGGCCCCTGGGTTCAAACGCTC	for
33948665	0	2504	TGACTTCCAAAACCAAAATGATTGA	for
33948666	0	2504	CTCTCATGAATACGTCAGGGGTGAG	for
33948667	0	2504	TGAGCAAATAACTGGTTCCCCTAGA	for
33948668	0	2504	GTCAGCTGTGGCGAGATAAGAAGTT	for
33948669	0	2504	AAAATACATACCGCCAGAAGGAAAG	for
33948670	0	2504	CAATAAAGTGGAGGTCTGTTTGCAG	for
33948671	0	2504	TCTTAAAGATTACTAGAGAAAGTAA	for
33948672	0	2504	ATTTGTTAATTTTCTTGGTATTTTC	for
33948673	0	2504	CCTAAAGTGACCGCCTACATTTCTT	for
33948674	2	2504	AGCGCTTGCTTGCAGGAGCTGCGTC	rev
33948675	1	2504	TACGGCAGCAACTGTGGGCTATTTC	rev
33948676	0	2504	ATGAAGAGGACAATCGCAGTGAGAC	for
33948677	3	2504	AGTTTCCTCTTGATGATAGTGATAG	rev
33948678	4	2504	CAGAACCGTCTACGAGTAGTCAGGT	rev
33948679	0	2504	ATAATTTTGTGAATGCATTTGTTGG	for
33948680	0	2504	GTAAATATGCTCCGATTTGTACTGA	for
33948681	0	2504	AGGTCGCCTCCGCTCCCGAGGCGGC	for
33948682	0	2504	CCCTTGTCAGGGATGGCTCTATCTA	for
33948683	0	2504	TAAAGACTTTGAACAACTGGTGGCA	for
33948684	0	2504	TTTGACATGTCCGAAGGAATGCAGC	for
33948685	0	2504	GATTCCAGAGACATTAAGAGGAGAG	for
33948686	0	2504	TGCAAAAGAAGAGGAGGCTTTTTGG	for
33948687	0	2504	ACTTATCAGGGAACACCTTCCTCAG	for
33948688	0	2504	ACAACTGGGATTAGCAATACTTGAC	for
33948689	0	2504	CAAACTTCTGACCTGTAAAGATGAT	for
33948690	0	2504	GCAGATGAGAAGAAAACAGAATCGG	for
33948691	0	2504	TCATCAGCCAGTCCAGCTCGTGATT	for
33948692	0	2504	CAGAGAGCAGTGGGAAGAAAGATCT	for
33948693	0	2504	TCAGGGATATGTCGCATTACTGATG	for
33948694	0	2504	GCAGAAGAAAAACATACTCAGAAGC	for
33948695	0	2504	GCTGTTTCCATGCGATTGCTGGTCT	for
33948696	0	2504	TTGCCTTTTAGGACCCTGATTTCCA	for
33948697	0	2504	AACTAAAAGATTAACTTCTAAAACG	for
33948698	0	2504	TAATTTTATTCAATACAGTAATACA	for
33948699	0	2504	ACTCTGTTGCTGGTAAACACAAATC	for
33948700	0	2504	GACAGTTTAGTTGACTATATAGCTC	for
33948701	0	2504	GGTTTCAGAATAACTTCTGATTGCT	for
33948702	0	2504	TATAGTAGGTAGAGTGGAAGAGTTT	for
33948703	0	2504	CCTAAAAAGGTTTGACTTAGATGTG	for
33948704	0	2504	TTCACACTAGACGTGGATTTCGAGC	for
33948705	0	2504	GGTCAGTCTTTGGCAAGAACGTACT	for
33948706	0	2504	TAGTCAAAGGAGCGGGACTTGGGCC	for
33948707	0	2504	CTTGGCAGCCTCGGCCGCTGTCGCC	for
33948708	0	2504	CAGCAGCAGGAGGGGCAGCGGGGTC	for
33948709	0	2504	GTCCCCAGAAGCATCTCTTCCAGAG	for
33948710	0	2504	CTCCCTTGGCGTTCAACTGGTGGGC	for
33948711	0	2504	GTTCTGCCAGGAATCTCGAGCTAAG	for
33948712	0	2504	GACATTGCCACTAAATCATGTGTAA	for
33948713	0	2504	CAAGAAGCCAAGAGAAAGCACATGG	for
33948714	0	2504	ACCGGACAGAGACGTGTGGTAGCTG	for
33948715	4	2504	CATCAGAAGATATTCTCACAGGTAT	rev
33948716	0	2504	TCCCCACCACCAGCAGCTTAATATC	for
33948717	0	2504	AGTCATCCCCATACTTGGAGAACTT	for
33948718	0	2504	CATTCTGGATTGAGGGGAGGGGCAC	for
33948719	0	2504	AAATGTCTCATTCGACACCCAAATT	for
33948720	0	2504	CATTAAGAGTGCTGTCATGTTCACT	for
33948721	0	2504	GTCCCACTTATGATGTACTGCCTTC	for
33948722	0	2504	TGGTGTGCCTTGCGCTTCCAACTAG	for
33948723	0	2504	TCATTACTTATCTCACCAAGCACAT	for
33948724	0	2504	TCATCAAAATTAGAGCTTTCAGGTC	for
33948725	6	2504	TGGGGAGAAGGGAAGGAAGGGAGAA	for
33948726	0	2504	TCCGACTCTTTTTGGGTCTTTATCT	for
33948727	0	2504	GCTGGCGGTGGCGGTCCCGGACTGG	for
33948728	0	2504	TTATATTCTATATTAGGATACTGCA	for
33948729	0	2504	CACAACAATAAAGATGAATCAATCA	for
33948730	0	2504	CAGATTACAAGTATGAAAGTTGGAA	for
33948731	0	2504	CTTATGTTGTTCTATTCTTGTCCAG	for
33948732	0	2504	AGAAGTGAGAACCTTACAAACATTT	for
33948733	0	2504	TGTTGAGATTACGGGCTTGGGATTA	for
33948734	0	2504	TTTAAATATCACGGTGTCAGTATTT	for
33948735	0	2504	TTCAACACACTGCAGGGCTAACAGA	for
33948736	0	2504	TTCCTGTTTGGTAGCAAATGCCTTT	for
33948737	0	2504	GTCTTAGGCCCAATCCAATATTGCT	for
33948738	0	2504	GGGATGGTGGCACTTGAAAAACTGA	for
33948739	0	2504	GGGGCGGCGCGGAAAAGCTCGCCGC	for
33948740	0	2504	TAGGATGTTTTCAATCTAGGTCCTT	for
33948741	0	2504	TATTGTTCTGGAACATACAAGTAAG	for
33948742	0	2504	ATGAGTTTATTTCATTATTGTTTAT	for
33948743	0	2504	GTGAGTTCAAGGGCTGTCTGGGCTC	for
33948744	0	2504	CTACATACATAGCTGTTACACTGTG	for
33948745	0	2504	GAACGCACGGATACAAAGCTGTGGG	for
33948746	0	2504	GATCCTCTGGGACGTTTGTATTCAC	for
33948747	0	2504	GCTTAAAAGGTAATCAATACTTGTC	for
33948748	0	2504	ATAGTGTCTCACCGTGGAAGTCCAG	for
33948749	0	2504	CCAGTCCCCTAAGTCTGCCTTCATC	for
33948750	0	2504	AGTTCTTTTGAGGTCTGAAACTCTC	for
33948751	0	2504	ACTCTGGGTCAAATCCTGACAACCA	for
33948752	0	2504	CAGTGTCAATGACATCCAAGAAGCA	for
33948753	0	2504	AGTCTTCCAGACCTACGTGAGAGAA	for
33948754	0	2504	AAGAAAAGATATGTGTATACCCTTA	for
33948755	0	2504	GTTCCTTTATAATATAACTTCTGAA	for
33948756	0	2504	GCTAGGATGTTCGACCTGCATTGTT	for
33948757	0	2504	CTTCTCTATCTCACTTGGATTCTCT	for
33948758	0	2504	TTCCGGGGTTTCCGGGGCTTCAGGT	for
33948759	0	2504	ACACTATATTGTACCTGAAGCTCTA	for
33948760	0	2504	CTTTGTTCCAGGTAGGTTCCCTCAA	for
33948761	0	2504	TCTCTTAAGTTTATCCTGGTGCTGG	for
33948762	0	2504	TTAGAAGTATTCAGCCTTCTCCTTG	for
33948763	0	2504	CTGTTTTTCACCGCGCAGCAGCCGC	for
33948764	0	2504	GGTTGGCCAGGTTGAGGCAGCAGTT	for
33948765	0	2504	CCCCCTTCTGCTCCCTTGTGCTCAC	for
33948766	0	2504	GCAGGACCCTCCAAGAGATGCTGTA	for
33948767	0	2504	GGACCACGAGAACGAGAAGGTGAAC	for
33948768	0	2504	AGACCATCAGGTTGCTTCTCTGAAT	for
33948769	0	2504	CACAAAGTTAAACATGTTTAAAAGG	for
33948770	0	2504	AAGGCTGTATCAGCCTACATGTGAG	for
33948771	0	2504	AATAGACTTTTTAAAATAAACCCTC	for
33948772	0	2504	GGGAGGTGGTCACGGGTTCTTCAAC	for
33948773	0	2504	TCTAGGTGTCCTCCTGGATTATGAC	for
33948774	0	2504	TTGGAAGCACTCAAAATAACTAGAT	for
33948775	0	2504	TGCATTAAAAATTATGTTTGAATTC	for
33948776	0	2504	GTAATGGCTAGTCTGACCAGGTAGA	for
33948777	0	2504	TCCTCCCTCTTGTCTCATGTACAAA	for
33948778	0	2504	GAAGTGTCTCGTGTAGCCTAATTTC	for
33948779	0	2504	GACTGCAGCTTAAACTACCTTTCCT	for
33948780	0	2504	TAAGACCCAGAATAGTGTCTGGAAC	for
33948781	0	2504	AATGAATAATTCGAATTGCTGTTTG	for
33948782	0	2504	GGCAAGTTGGTTTCTTTAGTCTGTA	for
33948783	0	2504	TCTTTGGAGCACATGGTATCATTCT	for
33948784	0	2504	GCTTCTGAGGCATGTAATGCCTTCC	for
33948785	0	2504	CCATTTAACATCGTCAAGAAAGATG	for
33948786	0	2504	TCACTTATATATGCTTTTCAGCTCA	for
33948787	0	2504	TCAGACATTCTAAGTGAATTCTCAG	for
33948788	0	2504	CTTAGAGCCATTAGGCTGTATTTGG	for
33948789	0	2504	ATTTTTTATCAAGTGCTTTACCCCA	for
33948790	0	2504	GGCTGAGAAAAGCTCCCCTCTCCCT	for
33948791	0	2504	CCTTGGAGCTGAGAGGCTGCGGTTC	for
33948792	0	2504	CTGTGTGTTCTATGCGTGGGTCCTG	for
33948793	0	2504	AGCAGAGGCCACGTAGCCTCAAGAG	for
33948794	0	2504	TCTACCTTTATCCCTCATTTTTCCT	for
33948795	0	2504	TTTTCCTACCTTCTTGCCAACTGTA	for
33948796	0	2504	TTCCTCTGCATATTTTATTTACCTA	for
33948797	0	2504	CTATTGTGGTATAAATGTGAACTGA	for
33948798	0	2504	GTGCCTCAGTGTGGGGTGAACCTTG	for
33948799	0	2504	GTGAACCTTGGTCTTCAAAAGCCTG	for
33948800	0	2504	CATTATCTATCACCTGCTTCCTCAC	for
33948801	0	2504	GCAGAGGCAATGCAAACAGCCACTG	for
33948802	0	2504	CTGCCTTACCCTTTCTGCCATGGAA	for
33948803	0	2504	ATTCCTAAAATTATAAGTCCAAGTA	for
33948804	0	2504	TTTTATTTTTGTGAACACCTTATTA	for
33948805	0	2504	ATCCATGGCGCTCCCTGTACTCCTT	for
33948806	0	2504	TCCCCTCAGTCCCGACCGTTTGGTT	for
33948807	0	2504	AGTAAACACCAGCCTTAAAGAACTG	for
33948808	0	2504	CTCTCTCTGCACTTCTGCGAGTTTA	for
33948809	0	2504	GGGCGACAGAAGCGACAGGAACACA	for
33948810	0	2504	TAGGTTGTAAAGGGCTGTCTTGATG	for
33948811	0	2504	TGGCCACAACACTGAACCTACTACT	for
33948812	0	2504	GCTTTTAAAATTCGGTTGACTTAAC	for
33948813	0	2504	TCATCTATCAACATATTCATTCCAA	for
33948814	0	2504	AAGGCCAAGACAAGTGGTTTATTTC	for
33948815	0	2504	AAAGTATATAACACATTTTATAGTT	for
33948816	0	2504	GAGTGAACTTAAGAAACAGGTCAGG	for
33948817	0	2504	TCAGGATTTGGTCTGACTGCACAGA	for
33948818	0	2504	GTTCCGGTCCACAGTGGGTCAGCAG	for
33948819	0	2504	CAGGTGCATGGAGGACGCTCAAGAC	for
33948820	0	2504	GACAGGACAGCCGCAACCACTTACT	for
33948821	0	2504	CTGAGGACCACAAACCGCACACAGA	for
33948822	0	2504	GTTTGAATTATATTGTTTTGGTTGA	for
33948823	0	2504	GATTGTGTTCTCTGCAACTGGTAAT	for
33948824	0	2504	CAGAATGTACCTTGGGTCTGCTAAC	for
33948825	0	2504	ATCTGGGTGGCACTTGGAATAACTA	for
33948826	0	2504	AACAAAACTCTGGAAGGAATCACAG	for
33948827	0	2504	AAATATAATAGGGTGCCTTCAGTAG	for
33948828	0	2504	CTGTTATAAAGAGCTTCCAGCTTAA	for
33948829	0	2504	GTCCAGTAGTCCGGTCCAAACGAGG	for
33948830	0	2504	GCCGCTGCACTCGATGAAAGGAGTG	for
33948831	0	2504	GGAGAGCCAGTAGGATTTATCATTG	for
33948832	0	2504	CACCTGTTCTGATTGACTGTGTTTT	for
33948833	0	2504	AAGGCCTGGAATTCCAGGGAAGCCA	for
33948834	0	2504	TGACTCCACAGAAAGAAAAGCACCC	for
33948835	0	2504	TCTGTGGACTCAGGGCTGATTGGCA	for
33948836	0	2504	CTTCTTCTTTGCTGATCTTCCCCTT	for
33948837	0	2504	GAACTGCTGGTTTTGATCACTCCTG	for
33948838	0	2504	ACCTGCAATCCCCAGAGACCCCTTC	for
33948839	0	2504	CATAGATCCAGGGGAACCTGGCCTC	for
33948840	0	2504	TTTCCAGGAAGCTCAGGAAACCCAG	for
33948841	0	2504	TATCCCAGGCAGGCCTGGTTCCCCA	for
33948842	0	2504	GGAACCCAGGCTTTATGTTGGACAG	for
33948843	0	2504	TCCTTTCAGGCCTGGAAATCCCTGA	for
33948844	0	2504	TGGCAAACCAAGGATCCCCTTTTCT	for
33948845	0	2504	CTGGGCCAGGTGAACCTCTTGGACC	for
33948846	0	2504	GGCTGGACCTTGGGTTCCAATTGGT	for
33948847	0	2504	CCTTTCTCAGGAGAGCATGTACAGA	for
33948848	0	2504	AGGGAAGAGAGCTAGGAAAGTAGAT	for
33948849	0	2504	TCTTGCTCTCCCCCTCTCTCTCTTA	for
33948850	0	2504	TCCTGCACCTGGTACTGGTGTGACT	for
33948851	0	2504	TGTGACTATGGGCGAAAAAGGAAAT	for
33948852	0	2504	AGGCCCCATAGGGGAAAAAGGCATA	for
33948853	0	2504	AGGTAGTCCAGGGAGAGATGGTGAA	for
33948854	0	2504	ACCAGGTATCCCCGGGATTGGGCCT	for
33948855	0	2504	TGGGCCTCCTGGGCCACCTGGTCCT	for
33948856	0	2504	AGGCTACCAGGGGTTACCTGGAGAC	for
33948857	0	2504	AGGTATCAAAGGTTCGGTGGGAGAG	for
33948858	0	2504	CGGTGGGAGAGATTGGTCTTCCTGG	for
33948859	0	2504	ACGGGGAACAGTCCATATCTATGAA	for
33948860	0	2504	GAATTTCGTTCCACTCCCTTCATCG	for
33948861	0	2504	AGACTTGAGGACACGTATTAGCCGA	for
33948862	0	2504	TGTTGAAGAGTTTCTTGTGTTTTTT	for
33948863	0	2504	TCCTTATGAAAGAAATAGGAAAGTG	for
33948864	0	2504	TGCCTAGTTACTAAAATGGCACATC	for
33948865	0	2504	AAGTATTCTTTTCCATGGTGCTACT	for
33948866	0	2504	CTCTTATTTTATATCTTGTTTTACT	for
33948867	0	2504	GGCTCATTTGTGCAAGAAGACAGTA	for
33948868	0	2504	AGTATTTGCTTACTCTTCTCCCTTC	for
33948869	0	2504	TACATGAACAAAGTAACACAGCATT	for
33948870	0	2504	GAAGCACACGTTTAAAGATGTAGGA	for
33948871	3	2504	GTAAGCAATGTCTTTATAGGCACCC	for
33948872	0	2504	GAAAGAGGGGGAAGCAGTTTAAAGA	for
33948873	1	2504	TTTCAAAATAAAGTAAAAACAATAG	for
33948874	0	2504	CTTTTAAACAGATACATCAGGGAAC	for
33948875	2	2504	AAGCAAAGCAAATGTACAGTGTGCA	for
33948876	0	2504	ATCAATGGATGCGGGAGGCAGTCCT	for
33948877	0	2504	CACCTCGGGCCCCGTGGTTAAGGGC	for
33948878	0	2504	AAAGACGTCGCCAATGCTGGGGGCC	for
33948879	0	2504	GGAGCCAGCAGCCTCTCTCCGCTCC	for
33948880	0	2504	ACTCACTGTGGTTACTCTGTCCCAA	for
33948881	2	2504	TTATTGGTGTCCAGTGCTTTCGGAG	for
33948882	13	2504	TAGCACCTCCTGGGGTCTCCATATC	for
33948883	0	2504	CCAGAGCTGGAATCGGAGGCTTCAC	for
33948884	0	2504	TGGGATCCTTCCTGGGCTAGGTGCT	for
33948885	0	2504	CAGCCGGAACACACCGCTCAGCTCT	for
33948886	0	2504	GTATTCGTCCTGAGTAAAAAGGGCA	for
33948887	0	2504	CTGCTAGAGCTGTGGAGGCTGCTGC	for
33948888	0	2504	TTTATGTCTATGTCTGTGCTATATC	for
33948889	0	2504	TGTGCAGACTCTGTTATTTCATTTA	for
33948890	0	2504	TTAAGTTTTTTTAATGAAGCTCTCA	for
33948891	0	2504	TCACACAGGCTGTTCTCAAACTCAC	for
33948892	0	2504	TGGCTGTGTGCCCCTTCCTACTCTT	for
33948893	0	2504	AAAATATTAGAAGCATTACGGACAA	for
33948894	0	2504	AGAAAATAAATGGAAAACAGTTTAG	for
33948895	0	2504	TAGATATTATAAAATGTCATAATCT	for
33948896	0	2504	ACTAACTAAAGTGATGTTGAGCGAT	for
33948897	0	2504	ACAGAGGAAAAAAAGAAAAAAAATC	for
33948898	0	2504	TGCTCTCCTTTTGCAGTAATCCATT	for
33948899	0	2504	TTTGAAAAGAGGTGAATCACCAGAA	for
33948900	0	2504	ACTAACTTAAAATGTCAATTGAAAA	for
33948901	0	2504	ATGGTTGTGTAGCACAGTAGTTTGT	for
33948902	0	2504	GGTCCCTACCAGATCCACCCACTGT	for
33948903	0	2504	GGTTTGTTATCTAATGAAAGATTTT	for
33948904	0	2504	TGCCCATGCTTTTCCTCCAATGCTC	for
33948905	0	2504	TGTGTTACCTCTTCTGAAAGAGAAA	for
33948906	0	2504	TTTCTTCCTTTTGAAGGGGTTGTTC	for
33948907	0	2504	AAGCTTGCTTAAACATTTTGAAAAT	for
33948908	0	2504	AAAATGCCTATGACTTAAGTCTTAC	for
33948909	0	2504	GGAATCTCTCTTAGAAAATGAATAT	for
33948910	0	2504	TATGTCTTTTACTCTGACAGTGTCT	for
33948911	0	2504	CATTTATTCTGGCATGTTCAGTGTA	for
33948912	0	2504	CAGATAACACAGTTACCTAGGCTCT	for
33948913	0	2504	CCTTTCCCTGCAATTAATCTCATGG	for
33948914	0	2504	TCAGAGTTGGTTGTATCCCTCTCCT	for
33948915	0	2504	GTAATGAACAAAGCCTATGGGCAAA	for
33948916	0	2504	TCACTCAGAGTTCGAAGAATTGTTA	for
33948917	0	2504	GGCAAACATCCCTGAATCATAGAAG	for
33948918	0	2504	CTGACAGTCTTCATTAAGAATCACG	for
33948919	0	2504	CCAGGGTCCGAGAAACATAGCCTCG	for
33948920	4	2504	GCGCGGAAGTGCCGACATCTCCGGG	rev
33948921	0	2504	ATCTCCGGGGCCGGCTCTGGAGCAG	for
33948922	0	2504	ATGTAGAGCTGCTGAGGAATTTGTC	for
33948923	0	2504	TGTATTACTCTCGATGGGATAGCAC	for
33948924	0	2504	GGGATAGCACAAAATAGCTCTGTAG	for
33948925	0	2504	AACTTAGTTTTATGCTAGTGTTCTG	for
33948926	0	2504	TCTGACATATTTGAATTGCATATAA	for
33948927	0	2504	CTTTTGAAATGATGTAATCAATTAG	for
33948928	33	2504	AAATGGGAGTGAAAACAGAAGCTTT	rev
33948929	0	2504	AGAAATGAGAAAGATAGAAATCTAA	for
33948930	9	2504	ATTTTAAGATTAGTTTACTTCCCCT	rev
33948931	0	2504	CCCAGCTTCTTTATGAATGTAAGGG	for
33948932	0	2504	AATCTGAGAATTAGAAAGAAAGCTA	for
33948933	0	2504	CTCAGTCTCTGTGCATGCTGAACTC	for
33948934	0	2504	CTTTTTAAAATTCAGTCTTTGATTT	for
33948935	0	2504	TGAATATAAAATTTATAACTACATT	for
33948936	0	2504	ATCTCTCCAGTTTCCAAACGCCACA	for
33948937	0	2504	TATTTCATTTCTTAAAAATCAGACA	for
33948938	0	2504	GTGTTCCAGCTTTGGGAGATGGGAG	for
33948939	0	2504	TCTACTTGATAACTAATGTCTTTTC	for
33948940	0	2504	ATTCCAAGTCTATATCTCTTTCCCA	for
33948941	0	2504	AATTTTGAATACTTAGGATTCCACC	for
33948942	0	2504	TTACAGATGCTGACTTTAGTTCTCA	for
33948943	0	2504	TAGTGTTAATACGTAATTTTGTCAT	for
33948944	0	2504	AGCATGGAGTATATTCTCTTCATAA	for
33948945	0	2504	CAACTATTTTAATGACTTTTGGTTG	for
33948946	0	2504	AAATCAGAGAGCTGCATTTTATTTG	for
33948947	0	2504	CTCTGGGCTTAATCGAACCTTGATC	for
33948948	0	2504	ATTCTGGCCACCAATCACAATCTCA	for
33948949	0	2504	AGGGGACAGTGGTGCGCCGCCAGAC	for
33948950	0	2504	TGAAGAGTATCCGATCCTACAGCCA	for
33948951	0	2504	CTTGGGGCGGCCGGTAGAACCACTG	for
33948952	0	2504	TGCCCTGGTCTCGCAGAAAATGGCA	for
33948953	0	2504	TTTGGCTACAGCGTGGTCAAATAAT	for
33948954	0	2504	TAGTGATACAGAAAAAAGTTAGTAA	for
33948955	0	2504	TGCCTCGCTCGCCACGAGTCTGCCA	for
33948956	0	2504	GCGGAGGCGGGGCCCGGCGCGAGCC	for
33948957	0	2504	GTGGCGCTGGCCGGGAGGGCGGGCG	for
33948958	0	2504	AGGGCAGATAGAATGCTTGGTTTAT	for
33948959	0	2504	AATGGTAGTCAGTGGCCCCTTCCAT	for
33948960	0	2504	AGGGATCTGTTGTCACAGTGAATCT	for
33948961	0	2504	GAGCATAGAAATGAAGAACTCAACT	for
33948962	0	2504	ACACTCTGCATCCCATGGATAATAG	for
33948963	0	2504	CTGTTTGTCTTTGGGCTGTTTGAAA	for
33948964	0	2504	CTATGGTTCCTGAAGGGCGTTTTCT	for
33948965	0	2504	GACTCTGCTGAACTCGACATCACTG	for
33948966	0	2504	GACCACAAAGGGTACCAGTGTCTGT	for
33948967	6	2504	CTCCTTGTCAACGTCTAGTAGGAAG	rev
33948968	0	2504	CAGGTCGCCGGTCATCTTGGGTTTC	for
33948969	0	2504	CTGCCTTTGCTTCGGTGCCAGCTCG	for
33948970	0	2504	TCAGAGGAAGAGCGGAAATCCAAAG	for
33948971	0	2504	CTGTCTATATATTGTGGTCCAAACC	for
33948972	0	2504	TCCAAACCTACACGGCAAGAGGTAA	for
33948973	0	2504	TACCCTCTACTGTCTGTGGTACAGG	for
33948974	0	2504	CTGGGCCTGGGCGAGAGTGCTCAGA	for
33948975	3	2504	GAGAGGTGCCTAGCAGGAAGGAACA	rev
33948976	0	2504	AGGAAGGAACAACGTCTCTTCAAGC	for
33948977	0	2504	GAGCTGGGTGTTCAGGAGATGGCAC	for
33948978	0	2504	ATGGTTTCTACTATAAGGGAGGCCA	for
33948979	0	2504	GAAGCAGGGGGCAGGGGAGGACAAG	for
33948980	0	2504	GGACAAGACATCACTTCTGGTTTTT	for
33948981	0	2504	GGTCCAGCTGTCTCTGAGGTAAAAG	for
33948982	0	2504	ACTGTGTGCAGGGAGACCAAGTGGC	for
33948983	10	2504	CAAAAGCAAAAGCCCTTTGAAGCAG	rev
33948984	10	2504	AGCATTCTTCGTATATTTGATGTAA	rev
33948985	0	2504	AGTTATTTCTTCGGGGACATGGAAA	for
33948986	0	2504	GTTACCCTCGAGCGAGCGCAGGGCT	for
33948987	7	2504	GTTTTTGTAATGCGCTTTCTCTGTT	rev
33948988	0	2504	GTTTTGTAAAATTCCTTTGATTGTA	for
33948989	0	2504	CCTCACCATCATGTTCATCAAGATC	for
33948990	0	2504	TAAATCTCAATCTCTGGAGCTCAAG	for
33948991	0	2504	GTGTTGGCTTATTATTGTTAAAAGG	for
33948992	0	2504	AATGTAAACTATACGCTTTGGCTAA	for
33948993	0	2504	CCCATATAAAGAAGGATAGAAAAAA	for
33948994	0	2504	AGATAACCTGTGGTGTCTCACTGTA	for
33948995	0	2504	CTAAGTACCAGCACAGTTACTGGGT	for
33948996	0	2504	CTGTGTGTGCAAAGGAACCATTTGC	for
33948997	3	2504	AACTGGCTAGAATACAACTTGTGCA	for
33948998	1	2504	CAAAAATGCACTGTGCATCAACTTG	for
33948999	0	2504	TTCTATGTTATCGTTACTTCTCTTT	for
33949000	0	2504	AAGTGTGTCCAAAGAGAAACAACGG	for
33949001	0	2504	GGGACTTAGAAGTCCATGCTAAAGC	for
33949002	0	2504	CTAAAACAGTGTAGTAGGTTGTAAA	for
33949003	0	2504	AAATACTAAGCTCTCATAGCAAATA	for
33949004	0	2504	ACTAAAGACAAACCTAATAAACCCT	for
33949005	0	2504	GGAATAATGGTTATATGGCGGAAGG	for
33949006	0	2504	TTTTCTCAGTAACGAGTCTATGGTC	for
33949007	0	2504	TATGCATCCACGTAGTCTTTTGTCT	for
33949008	0	2504	CAGCCTCAGATCCCGAAGGGACATC	for
33949009	0	2504	ACTATCCCCACTTCTAATGCCAGTT	for
33949010	0	2504	AGCCTCAGATTCGGGAACACTGTCC	for
33949011	0	2504	AATGCCAATTCAATCCTCTGGAGTG	for
33949012	0	2504	CACTTCATCCTCTGAGGCATCGTTA	for
33949013	0	2504	GGCTCAGACTCTACAGTCATGTCTT	for
33949014	0	2504	TTCAGTTTCTGGAATGATGTCCACA	for
33949015	0	2504	GCTTCTGGAGGTGTGTCCATGCCAC	for
33949016	0	2504	ATGCCTAGTCAGACAATGAACATTC	for
33949017	0	2504	CATCAGAGATGAATATGTTGCTCAC	for
33949018	0	2504	CGGCCTCTGCTACTAGTGAGACCTC	for
33949019	0	2504	AGGGCTTCAGCCTCTGGAACCACAA	for
33949020	0	2504	ACAAACCAAAGTAATGAGCTCTAGA	for
33949021	0	2504	GGGGGCAGCAGAAAGGTGGTCCATC	for
33949022	0	2504	CCAGCTGGCTGAGGAGAAGGATTCT	for
33949023	2	2504	ACCAAAATACTCAAGAATTTCTACA	for
33949024	0	2504	AAGCAGCAGAGGGTTGTCACTGCCC	for
33949025	0	2504	ATAGAAACCTTCTCTTCTCTGTCAG	for
33949026	0	2504	GATGCAACGCATGCTAAGAATAAGG	for
33949027	0	2504	CAGATAAGGAAATAGAAGTAGTATT	for
33949028	0	2504	TGGAGTTCTTCATCCTAGGACTATG	for
33949029	0	2504	CTTAAAAACCTGGCTTAAAGGCTTG	for
33949030	0	2504	TTAAAGGCTTGAGGGCAGAGTTTTT	for
33949031	0	2504	TTATTTCTCTGGATACCAACAAGCT	for
33949032	0	2504	TGACTGTATTTCCACCCACCAAATA	for
33949033	0	2504	AATGACTGTTTGACATGACCCAACT	for
33949034	3	2504	TGCAAATAAAAGTGATTCTCACAGA	for
33949035	0	2504	GAGGTTGACTTTGGGGTTTTGGAGC	for
33949036	0	2504	ATAAGTCAGTTACCCAAAGATGATC	for
33949037	0	2504	TAGTATTTCCACATCAGCAGTCTTA	for
33949038	0	2504	ACCATTGTTAAGCTTTCACTATTAT	for
33949039	0	2504	CAAATACTCATATGAATAAAATCCC	for
33949040	0	2504	AAATAAAAGAATGAAATTGGAATAC	for
33949041	0	2504	TTGGAATACCTTGTCTTCAGTATGT	for
33949042	0	2504	TGGCCCTGATATACATATCATTCCT	for
33949043	0	2504	GATTTCTCTACTGTTAGTTAGCCCT	for
33949044	0	2504	ATCCACATCCTGCCCCTGTGACTTT	for
33949045	0	2504	TGTATTTACATAGATTCTTTTCAGA	for
33949046	1	2504	AAGGTGAAGGTGCTTGTTCTAGATC	for
33949047	0	2504	AGCACAGTGGAGATACCATATCAAA	for
33949048	0	2504	TTGTATATTTGTCTTGAATTAACAT	for
33949049	0	2504	AAAATGTTCACACGGGGTAAGATAC	for
33949050	0	2504	ACTGAATAGGACGATGTGTGAATCT	for
33949051	4	2504	CCAGCTTGTCTGCTTGGTGGAGGAT	for
33949052	0	2504	AATGCAATTCAGAGGCTCCAAGGAG	for
33949053	0	2504	TGGCCTCCTCCTCCTGCCACGCTTG	for
33949054	0	2504	AGAACTTGAGTGTGCGCGAAGGGGG	for
33949055	0	2504	CTGTCCGCTCCCCACTTGGCCCGGC	for
33949056	0	2504	CCAGCCGCTGCAGACACGCACCCCT	for
33949057	0	2504	AGGCAGAATCGTTGGCAGCAGCTTT	for
33949058	0	2504	GCACCAGAGTTTAAGCCATGGAATT	for
33949059	0	2504	GAATTGAAGATACGGATGCATTCGA	for
33949060	0	2504	TTCTAGAAATTCGCCTTTCTAGAAA	for
33949061	20	2504	TGACAATGAACCCCCGCCTGTCATT	rev
33949062	0	2504	TGCTTCACCAGCGGCACCAAATAAA	for
33949063	0	2504	ATAAAGAAGATACCCCACCTTCTGC	for
33949064	0	2504	TGCCAATTCCACTACTTTGTACAGG	for
33949065	0	2504	GTCCAAGATGACAGATGAGGAGATC	for
33949066	9	2504	GATGGCACCTGAGGTGGTAACTCGA	rev
33949067	0	2504	GCTCCAGAATCCCGAGAGACTGTCA	for
33949068	34	2504	TCACGGTCTCCAAGATGAGTAAGAC	rev
33949069	0	2504	CCTCTTTCAAAAGCCCTTACCCAAC	for
33949070	0	2504	GATATCCTGATGGGAGAAACCTTAC	for
33949071	0	2504	GTAAATAAGCAAGGATAATAGTGAA	for
33949072	0	2504	ACACATAAGAATATTTTAAAGAGCT	for
33949073	0	2504	AGTTCACCAAAATATTTAATTTTGA	for
33949074	0	2504	CATCCTTTCCTTCAAGTGAAAGCAC	for
33949075	0	2504	TAGAAGATTTGGCAGGGGTTTACTC	for
33949076	0	2504	GCATGTTGTAAAAGCCTTTATTATT	for
33949077	0	2504	GTTCTTGTTGTTGCTGTTGTTGTTA	for
33949078	0	2504	CTCCAGATGGTTTGTAGTTTATTCC	for
33949079	0	2504	ACATTTTTGAATATCAATTCAAAAA	for
33949080	0	2504	AGCACAGTAAAGATTATTTATTTAA	for
33949081	0	2504	TATCCCTCCCCTGTGAAGCACATTC	for
33949082	13	2504	AAAAGAAGTGTGCATATGGATAAAG	rev
33949083	0	2504	TTGCCTTAGATTAGAGGGCTGACAA	for
33949084	26	2504	TTTTTCAATAACCATAGACAAATCC	rev
33949085	0	2504	ATTCAGTTCCAGTCCAGTACTAAGC	for
33949086	0	2504	ATGGGCCTGGGACTTGGAATAACTT	for
33949087	0	2504	TTCTGGTTTTTGGCTTTCAGTTTTA	for
33949088	0	2504	AACTCTGTGACCACGAGCAAATCAC	for
33949089	0	2504	TACAATAGAAAATTTCAAGTAAATA	for
33949090	0	2504	CCTATGAGGCAGATATGGGTCTTAG	for
33949091	0	2504	AAGTAAAAATGGTGCAGGATGGCAG	for
33949092	0	2504	AAAACATTTCTCATGGAAATTCCCA	for
33949093	18	2504	AGTGTGAAATTCTAGTTCAATGTGT	rev
33949094	4	2504	TGTGTGTGCTTGCGTGTGGTGTGCT	rev
33949095	0	2504	ATGTCTACTGGGATTGAACTCATAA	for
33949096	0	2504	GGATCTCCATTTCCACCGTTTATCG	for
33949097	0	2504	TTCTTTTGTAGACTTGCTGATGGTA	for
33949098	0	2504	TCATTTCTGATACTGTTATTTTAAA	for
33949099	0	2504	GGCAAAGGCACTGTAAAAGTTACAA	for
33949100	0	2504	CCAGATGGGATTATCACCTCCCCTG	for
33949101	0	2504	AGAAAACATTAACAAATGTGGAATT	for
33949102	0	2504	ATTTCAGTAATCATGGGGTCTTAGT	for
33949103	0	2504	TCAGGATTCTCTAATGATGACTACT	for
33949104	0	2504	ATGGCCATCCTCAGGCACAGTGAAA	for
33949105	0	2504	ATTCACATTGCGACAGACATTCAGT	for
33949106	0	2504	GTCAGGAAAAAAGCCAGAGTGCTTG	for
33949107	0	2504	TGTACCTACAGATTCACTATTACAC	for
33949108	0	2504	ACAAAACTGGGAAAAAATGGGGCCA	for
33949109	0	2504	GCTCATTTAAAACGTCTTTTATTTC	for
33949110	0	2504	TCTTTAAGCCAACCCAGAGCCAGGC	for
33949111	0	2504	GCTATCCTGGCATACATAGCACAAC	for
33949112	0	2504	TTTCCTCAAAATATCAATGGTATGT	for
33949113	0	2504	AACTCCAATGCTAGCAACAAAAGTG	for
33949114	0	2504	GTGTGCCAGATTCAGTTGCACACAC	for
33949115	0	2504	AAAGGCAATGACCCACCTACTCTTC	for
33949116	0	2504	CTTTCAGAGAAAACGCAAGGAGCTC	for
33949117	0	2504	GCATACATGTTTATAAAACAAACAG	for
33949118	0	2504	ATACCTACTGTTCTGAGTATTGTTT	for
33949119	0	2504	AATATCAAATAATTTGTAACATAAG	for
33949120	0	2504	CAACTCATAATCTAGTTTGTACTAT	for
33949121	0	2504	TTTATTCCTTAGACAGTGACTATGA	for
33949122	0	2504	GATACCCATCCAGTGTACGCTTCTG	for
33949123	0	2504	TGAGTTACAGTTTCAAGATCCAGTC	for
33949124	0	2504	TATTGTTCTTTGGGAATCAACACTA	for
33949125	0	2504	CCTTTGATTCTTGATTTAAAACACA	for
33949126	0	2504	ATCAATGTATCTCGGCACCACCTGG	for
33949127	0	2504	GACTATATCACTATATCTTATTATA	for
33949128	0	2504	TGAATGGGTATGTAAAGACTGTAGT	for
33949129	0	2504	TTCAATAAACAGATCAAAAGCCTCC	for
33949130	0	2504	AAGCCTCCCTCCCCCATTGCAGCCT	for
33949131	0	2504	CTCAATGTCTAAGAGGATATTGGCT	for
33949132	0	2504	GGCTTCATTAATCTGAGGTTATCTT	for
33949133	0	2504	AAGAAAGAAAGTAGGAAGAAAAATG	for
33949134	0	2504	ATGGAGAACAGATCTTGAGAGCCAA	for
33949135	0	2504	ACTAAGAGTGTGCTAAGCATTGCCT	for
33949136	0	2504	CCCCTGAGTATCCGTCGCACATCTC	for
33949137	0	2504	CCTTTTGGGTTACTTGCTCCTTGCT	for
33949138	0	2504	TAATGGCACAAAGAGGTGACCAAAA	for
33949139	8	2504	GGTACACGTCATTAGGGGTTGTTGA	for
33949140	0	2504	AAAGTTACTGGAGAAATGGGCAATG	for
33949141	0	2504	TAGATAATTTTTGACTTAAATTAAC	for
33949142	0	2504	TAGCGTTAAAAGCTTAAACAAATTG	for
33949143	0	2504	TGTTTTTGCTACGGAATGAGAGACT	for
33949144	0	2504	ATTCTTGCTCCATGTGGTCATGTTT	for
33949145	0	2504	ACTAGGTCACTACACAGCCTTTACC	for
33949146	0	2504	TGTGCACCCATAAGAGCTCCAAAGT	for
33949147	0	2504	TCATTGGGGACCTATGGGTGTGTGA	for
33949148	0	2504	TACCCACTTTACGATTCCTTGGTCA	for
33949149	0	2504	GCTGATAAGGGAAAAAGTAGTCATT	for
33949150	2	2504	AGGACAATACTCGCTAGTTGGGGGA	for
33949151	0	2504	GCAACATATTCTGTGTGTGTGTGTG	for
33949152	0	2504	AGCACAAAGAAAGACAGAAAGGACA	for
33949153	0	2504	CATCCCCCTTCTCCTGAACCAAAAG	for
33949154	0	2504	TAGGCGTGCTTGTGCATGCGCGCGC	for
33949155	0	2504	TATTTCAAGTGACCAATCCGTAATA	for
33949156	0	2504	AATAAAGAGAAGCCCTTCCTAATGT	for
33949157	0	2504	CCTTCCTAATGTCAAAGTCAAGTGA	for
33949158	0	2504	TACAGTATTCTTATGCATTTTTTTG	for
33949159	0	2504	ATAAAAAAGGAGACTGAAGAGTTTT	for
33949160	0	2504	GCCAGCTGCGGCTGATGGATTCCCT	for
33949161	0	2504	GTTAATGTTGTCGGACAAGGATCGG	for
33949162	0	2504	AATCGCCAGCCGCACTCATTCTGTG	for
33949163	0	2504	GCTGGGAATCTGGCAGGAGCATTAC	for
33949164	0	2504	AACCTTAGAGGAGACTGACAAATTC	for
33949165	0	2504	ACTGAATGCTGACCCTGAGATACCC	for
33949166	0	2504	TGAAGAGCTAGGCGAGCCGTAGATA	for
33949167	0	2504	AGAACGCGACCATTACATTCACAGA	for
33949168	0	2504	TCGGCTCAAACACGTCATCTCACCC	for
33949169	0	2504	TAAAGTCAGGATGATGCTGAGACTT	for
33949170	0	2504	TTGGCTGTGCTTCTGGGACCTCTAA	for
33949171	0	2504	TTCTTTTAACGGCATATGGGGAAAT	for
33949172	0	2504	AGGCTTTAATTTGTTACCTTAGCCC	for
33949173	0	2504	GACTGTGACTTTAACTGAAGACTGC	for
33949174	0	2504	ACACACAAATAAACTGCCCCTTGTA	for
33949175	0	2504	TGTGAAATTCACAGCACCTGTGCCA	for
33949176	0	2504	ATTCCCAAGAGCATTCTACTTTTAT	for
33949177	0	2504	ATTGGTAGGTTAAGTTGTGTCTATA	for
33949178	0	2504	TACTTAGACTCCGTGGACTTTTAAA	for
33949179	0	2504	TGCTTACACTTTAAACAACAGTGAA	for
33949180	0	2504	CAAGCTCCTTCGGGCCTTGCTGAAG	for
33949181	0	2504	CTAATTTATGATCGTGTTGCTCACC	for
33949182	2	2504	GCACACAGCAGAGATTACACCAAAA	rev
33949183	0	2504	AAATGGAAATGCATTTAAGCAGATG	for
33949184	0	2504	AGTATATTATTTTCTCAAAATGTAT	for
33949185	0	2504	CCTCAATTTATGGATTATCTGGGAT	for
33949186	0	2504	ATTTAGCCTACTGCAAACACCACCC	for
33949187	0	2504	GTTATGGATTATTTATTGAGCAACA	for
33949188	0	2504	TTGATGCCAAATCCAAAATATTGGA	for
33949189	0	2504	TGCTTGGTAGTGGTGGGGAAGGAGG	for
33949190	0	2504	CAGCGTGCCGCAAGCCATGGACTTC	for
33949191	0	2504	ACAAGCTCCTCCTTTGGTTCCCACC	for
33949192	0	2504	CCTTTGGGAGCCGGAAGCAGGTGTA	for
33949193	0	2504	CCAAAACAAAACCCCAAAACAAGAA	for
33949194	0	2504	ATATTTGTTCCTCTAAAATAGACAA	for
33949195	0	2504	AGACAAGGGCTGAGGAAATTGTTTA	for
33949196	0	2504	CATTATTTATCGATATCCTGGAAAG	for
33949197	0	2504	TAGAAGGCAGTACTGATCAGAAGAG	for
33949198	0	2504	TGAAGAGGCTGCTGCCTGTTCCAGT	for
33949199	0	2504	TGTTCCAGTGCTTCAAGTACACCAG	for
33949200	0	2504	GGTTATCCAACTCTAACTGGAGGCT	for
33949201	0	2504	GAAAGAGATTTACATGACCATGGCT	for
33949202	0	2504	TCCTAAAGTTGGTTTTTGCTCTGGC	for
33949203	0	2504	GGCTATAACTCAAGCAAACCACCTT	for
33949204	0	2504	TTCTGTGCCTCAGGACACAGTTACC	for
33949205	0	2504	GCAGTTTCTTGGACAAGCCATGTTC	for
33949206	0	2504	ACAGTGATGTGGCGAGAGAGGATGG	for
33949207	1	2504	AGTTCATTGGAGGCAGCTTCCTGGT	rev
33949208	0	2504	GCTTCCTGGTAGTCAGCATGTTAAA	for
33949209	0	2504	ATTTTCCTATACGATACATCTTAAT	for
33949210	0	2504	AAACCACAAGCTTACAATTCTTTGG	for
33949211	0	2504	GGACTGCTGACCATAGCCCTCAGCT	for
33949212	0	2504	CAGGAATCTATGGGGCAGCTATGGT	for
33949213	0	2504	TACGTCCTCTGATGAGTCCAAAAGT	for
33949214	0	2504	CAAGGTTCATCTCACTTTGAGAACA	for
33949215	0	2504	ACAGGCCTCTGCTTTCCCTTTCTCC	for
33949216	0	2504	TCCTGCCACATATAATGCTGCTGTG	for
33949217	0	2504	GGTTCTGATGAGAGGTGCACCGTGA	for
33949218	0	2504	ACTCTTAGACTTTGCCCGAGCCCCA	for
33949219	0	2504	TGGATGTTTCCTATTTCCCAAGAGG	for
33949220	0	2504	GTTGAAAGGAGGCGGTAAGGTGCCA	for
33949221	0	2504	AGACCAGAAGAGTGACTGAAGGGTT	for
33949222	0	2504	TGAGAGAATATATCATGTGCAACTA	for
33949223	0	2504	AGTTGTGGTTTCTGGGGCAAAGAGC	for
33949224	0	2504	ACTTACAGTAGTCAAGTTAATTTTG	for
33949225	0	2504	TTTCTTCTATACCAGACCGTTTGGG	for
33949226	0	2504	ATAGGATGCTGTATGGCAGATGAAC	for
33949227	0	2504	GCAGATGAACTTGATAAAGGGTTTC	for
33949228	0	2504	TGTGCCTGTGTGGGGAGAGCTTCCT	for
33949229	0	2504	TCCTGCCCAGGGACTAGCCTAGACC	for
33949230	0	2504	CTGGTGGTGATTCTAATAGGAATAG	for
33949231	0	2504	TGTGGTACCGCTCGACTAAGTCTGT	for
33949232	0	2504	AGCTGCACCTCCAGCCGAGGAAGAT	for
33949233	0	2504	TCAATCCTTTCAATAAGAGAAGACG	for
33949234	0	2504	AATCCTTGACACAGATGAAACTATG	for
33949235	0	2504	CATAGTTGCATTATTAAAAACTTTT	for
33949236	0	2504	TTTAGATTAGGTTAACCTTGATTTT	for
33949237	0	2504	TCATGATAAGACGGAATAATAGCAA	for
33949238	0	2504	AGACCGGATGAATTCTACCAATACT	for
33949239	0	2504	TACTCATAGCAGTGTCACTGCTCTG	for
33949240	0	2504	GCTCTGTGAGAACGAGAAATTCCAA	for
33949241	0	2504	TCCCCAGCATGGTAGTACAGTACTT	for
33949242	0	2504	TTCTCATGGACACTACAACATCGGC	for
33949243	0	2504	GGGTCAAGATACTGAAGGAAAGACT	for
33949244	0	2504	TTTTTTGCAATACTGTCCTCTGATG	for
33949245	0	2504	TCAATGGAAAACTAAGCGCTTATGT	for
33949246	0	2504	AGGGGAAGTGGACAGTACACATCTT	for
33949247	0	2504	GTACACATCTTCTTGTATGTAAATG	for
33949248	0	2504	TCTGAAGCACCCTCACACTGAAACA	for
33949249	0	2504	TACTTCCATGGACAGGCAGTATGGT	for
33949250	0	2504	AAATTGAATCGTGTTTTCCCAGTAT	for
33949251	0	2504	GTAGGTGATGCACTGAACAGGAACC	for
33949252	0	2504	GATAGGGTATAAATTTTTGTCAAAA	for
33949253	0	2504	AGGTCACCAGTCAACTATAGATTCT	for
33949254	0	2504	GAGCAATTTACCTGAGAAAGAGCAA	for
33949255	0	2504	ATAGAGAGTAGACAGTAATCCAAGC	for
33949256	0	2504	ATCAGAAAAAGAGGATGCTGCAAGT	for
33949257	0	2504	CGTGCACTTAAGGACTGTTAAGATG	for
33949258	0	2504	TATTTCAAGACGTGGACTGTTGTAT	for
33949259	0	2504	AATCTTAGCAATAAGAAAACCCTTA	for
33949260	0	2504	TTGCTAACAGTTTACACAGTTGTTT	for
33949261	0	2504	GTTACTTCCCAAGTGAGTTCACTTA	for
33949262	0	2504	TGTAAGCTATTGGTAGAAGTAACTA	for
33949263	0	2504	GGCATTGACGTATACGGTACAAATC	for
33949264	0	2504	TCAAATTATTAGATTATAATCACTT	for
33949265	0	2504	CCTAGAATGACGCAGACTATCTACC	for
33949266	0	2504	GAGTAATGCATCACCCACATACACA	for
33949267	0	2504	TGTGCTCCTGCCTGGTTCTCTCTCT	for
33949268	0	2504	GCTCTGTAGCTCGGTGGCCAGGGGT	for
33949269	0	2504	CTATGCAAGAAAGACCTGTGTGATA	for
33949270	0	2504	TTCTGTTCTACCTGTTAATCAGACT	for
33949271	0	2504	GACAATCATCCTTGAACTAAATCTC	for
33949272	0	2504	GCTGAACTTCTCAGCTATTGGCAAA	for
33949273	0	2504	AACATACTTTGAGCCTGCCAATCCA	for
33949274	0	2504	ACAAAACTAAAGAACTGGGGTGTTC	for
33949275	0	2504	GCTGGTGTATTTACCCATAATGAAT	for
33949276	0	2504	TCCAATTGTGCTGAGAAATCCCCTC	for
33949277	0	2504	TGAGTGAGTCTAAGATTTTCATAAA	for
33949278	0	2504	CTGGGAGTTCATATTTATTGAACAC	for
33949279	0	2504	TAGAATAGTTTAGGGAACACTTGCC	for
33949280	0	2504	TAGTAATTCTTGCGATGTGCTTGTG	for
33949281	0	2504	CAAAATAGCTTAATGTGTCTTCCAG	for
33949282	0	2504	TTCTTGGTTATTCGGTAACTTTTCA	for
33949283	0	2504	AACTTCATTCCCATGAATGTTTGAA	for
33949284	0	2504	TGGGGGAACATGAAAATGAGTGACA	for
33949285	0	2504	GGAGCATGCAAGTATTAGGGTATTC	for
33949286	0	2504	GGTATTCGACTAATAGGTGGCTATC	for
33949287	0	2504	AAATCTTTCAAAGCTTAAGGTTTGA	for
33949288	0	2504	AGAATTGGTATTCCTCATGATGTTC	for
33949289	0	2504	CCTCATGGTCTCAGGGTTTCTGTGC	for
33949290	0	2504	AGATATTGCTTTCCACCATCCTTTC	for
33949291	0	2504	GCAGTGATGCCTAAAAACCTTGCTT	for
33949292	0	2504	CTCCATAATGGGTGCACCAGTCAAG	for
33949293	0	2504	CCACTTGGTCATGTCTGCTTCCAGG	for
33949294	6	2504	CCGGAGCCGGTGTTCCAGCTGCTCA	for
33949295	0	2504	CCTGGTGTCCTCCGACCCCTCGTAC	for
33949296	0	2504	AGCTCTAGAGACGATAGCAAAAGGG	for
33949297	0	2504	AAGATGCTGCTGGTGCCTTGACAGG	for
33949298	0	2504	CACCTTGGTTCGGGACCAGGTGTTG	for
33949299	0	2504	TCTAGTGGACGGTGGAGACTGCAGC	for
33949300	0	2504	AGTAGGGCTATGTGGTTGAGAGTTC	for
33949301	0	2504	AGACTGGGATGGTACGCCCTTGAAA	for
33949302	0	2504	TTCTGGCGGGGGGCCTCGGTGTTCC	for
33949303	0	2504	TCGTCTAGCTGCGGCCGCGGCGACC	for
33949304	0	2504	TCTACAAATGTTTAAGGGGCTGCCA	for
33949305	0	2504	CACAGTATTGATCTCAAAGGGAAGA	for
33949306	0	2504	TACTGTATTCCAGTAGATTAACAAT	for
33949307	0	2504	CTAGTCAAACCCATTCAAATACCCC	for
33949308	0	2504	CCAAGTAGGTGGGTTACAGGCAAGT	for
33949309	0	2504	TAGAGTTCTGTTAATATATTCCACC	for
33949310	0	2504	AATATACCCATGTGGAATGTTCGAA	for
33949311	0	2504	ATTTGGGGAAATTTAGTTCATAAGA	for
33949312	0	2504	ACCCCAGAGTTAGAAATACAAAAAA	for
33949313	0	2504	GAATCTCTTCCCATTTCCTATCTCA	for
33949314	0	2504	ACTGCTAAAGGGGATTAAAAACTTA	for
33949315	0	2504	CACTATTAAAAAATCATTTCAATGT	for
33949316	0	2504	CCTAGCCAGCAGGTGTAGGTTATAA	for
33949317	0	2504	CATTGTAATTAAGCTAGTTTTATTA	for
33949318	0	2504	GTGGACACTGATTACCTGACTTGCA	for
33949319	0	2504	TACCTTAACTATCATGTGGAATTCA	for
33949320	0	2504	TAAGTGTGTCATAGAAATATCATAA	for
33949321	0	2504	TAATAATTACCACCTGGTAATTATT	for
33949322	0	2504	TGGCATAGTTTCGAATGCTTGTAAA	for
33949323	0	2504	AATGCAACACTTATCTGAAATTTTC	for
33949324	0	2504	TTTTTTAATACCAGCATTCCTTTCT	for
33949325	0	2504	GAACCTGGGCACCGCGGTGCGCTCA	for
33949326	0	2504	AGTACACTTTTATTCATTTCTCACT	for
33949327	0	2504	AAAATTTGTCTTGTATAATGATTTT	for
33949328	0	2504	TCTAGGCAAGCATGCAATCACTGCT	for
33949329	0	2504	AACTCAGCTTCAGTGATTTTCAAGA	for
33949330	0	2504	TAAATACTCATAAACACACAAAATT	for
33949331	0	2504	TAAAAGAAAAACATCAAATGTTTTA	for
33949332	0	2504	ATCAAAGCTCATTTGAACTTCCTGC	for
33949333	0	2504	TGCTTATTTGGCCTTTTACTTCTCC	for
33949334	0	2504	CTCCAGTATTAGCGAAGACAAGGTC	for
33949335	0	2504	TACTGTTTCCACTGTGAGCTCCCCA	for
33949336	0	2504	AAAAAAAATTTTAAAAAGAACATTA	for
33949337	0	2504	ATTTCCCAAGATGACCTTCAAGTCA	for
33949338	10	2504	TCCCTTCCTTCCATATTCCCTCCCT	rev
33949339	0	2504	AACTAACAGATTTGGTGGCATCTCT	for
33949340	0	2504	AATGTTCAAATTTTGATTCTTATGT	for
33949341	0	2504	AAATATAGTGCTATGATCCTCTAAG	for
33949342	0	2504	GATCTTGAAGTCAGTAAAGGCAGGA	for
33949343	0	2504	AGTGTGCCAAGGGGGCAGTGGGAAA	for
33949344	0	2504	AGTGGGAAAGCGTCTGTATTTGAGG	for
33949345	0	2504	CATGTTAAAACATTTACCTGAAATT	for
33949346	8	2504	AAATTGAATGAGACGACCTACTTCT	rev
33949347	15	2504	TAATAATTCTTACGTCATCAAGTAG	rev
33949348	0	2504	TAAGTTCTGTGCAGTTTGGTATGAA	for
33949349	6	2504	TGTTTTAAAATAGTCCATGTGACAA	rev
33949350	0	2504	TGTGAATGGTTGCAAAGTGTTGTCT	for
33949351	0	2504	CTCCACAATAAGACAAAGAAGTAAC	for
33949352	0	2504	GAAACAAATCAGTTAACAAGAATAG	for
33949353	0	2504	CAAAATGGAAATTACGCTAGTGCAA	for
33949354	0	2504	GTGTAGAAGATCTAGTCCTACAGAA	for
33949355	0	2504	TGATAATGATTCTTAAAACAATAAT	for
33949356	0	2504	AGAAATATGTTAAGGTTTTGGTATA	for
33949357	0	2504	AAGGAACACCAACGTTCTGGTATGT	for
33949358	0	2504	ACTGACAAGTGAAATGTAGTAAAAG	for
33949359	0	2504	ATTAAGTAATAGGAGCAATTGTAGA	for
33949360	0	2504	AAAGTTTTTAAATTTGTAATGCTGT	for
33949361	0	2504	TAAATGCCCTTTAAAATATCCTAGA	for
33949362	0	2504	TCCTAGACCAACATTTTTACTAAGT	for
33949363	0	2504	TGATACTTGCTTAGCTATACAAAAG	for
33949364	0	2504	TTTTATAGGAAACTGAGTTAGTCGT	for
33949365	0	2504	TCTCCAAACAAGCAAGGACTTAATT	for
33949366	0	2504	ACTATTCCATGAACCAGACTGTGTT	for
33949367	0	2504	TACTGAAAGTTCCAATAAGTTTAGA	for
33949368	0	2504	AACGTAGCAGTTTCATCCAAATGTC	for
33949369	0	2504	GACAATTAGTACCTCCCTAGCTTTC	for
33949370	0	2504	CAAAATTAAATATCATAAATTAAGC	for
33949371	0	2504	AACCTCACATTATTACTGACCATAC	for
33949372	0	2504	ATTTTTCTACTCGTTTTTTTGCTAA	for
33949373	0	2504	TTGAAAGTATATTTTCAATTTTGTA	for
33949374	0	2504	CTTCATGGTTTTGAGATATCTGAAA	for
33949375	0	2504	TATGTCATCAGGCAAAATGACTTTT	for
33949376	0	2504	CTCATTGCCACTCGAATTCTTCCTT	for
33949377	0	2504	ATTAGAACAAAACTAAAAACTAATG	for
33949378	0	2504	GATTTTACAAAAGTAAAAGAAAGAG	for
33949379	0	2504	AAATGATGGCTCACCACACCACTTA	for
33949380	0	2504	GAAAGACACACCTCAGCATGTGGAT	for
33949381	0	2504	GGGACTGTACAGAAATCAAAATAAA	for
33949382	0	2504	ATATGGAATTAATATCCTCACAATA	for
33949383	0	2504	CCTCACAATAACGGATGGCTGATAA	for
33949384	0	2504	ATATCATATAATGCTGTTTCCTGTT	for
33949385	0	2504	TCAGTAAAATAAATGGTAGTACCTG	for
33949386	0	2504	TTTTTATGCATATAGATTGTAAAAC	for
33949387	0	2504	TTGATTATTTTGAATAGCAACAGAG	for
33949388	0	2504	GCCTTGTCACTCACCGAATCACTTT	for
33949389	7	2504	GAAGAGTTTTATCTGACCTTATGTT	for
33949390	0	2504	TCTCCAAATAACACACAATACATGT	for
33949391	0	2504	TTTTTCTGGCTTCCGTTAGCCACTG	for
33949392	0	2504	TCATCTGTATCTTGTAGGGAAGAGG	for
33949393	0	2504	AATCACATCACATATATTTGGGGAT	for
33949394	0	2504	AGTCAGCACCTCAGCCTTCTTACAT	for
33949395	0	2504	GGAGGGAGGGTTGGGGGCCGCGTTC	for
33949396	10	2504	TGGATTAACTAGTCGAGAGCTAGGA	for
33949397	0	2504	GTTTGCATGGCTGGTTGGGAAATAA	for
33949398	0	2504	ATGACCTTCCATCCCAAGGAAAGAA	for
33949399	0	2504	TCAATGCCACACGGAAAAACCCTGT	for
33949400	0	2504	ATACTATACATGCGTGGACAAAGTT	for
33949401	0	2504	CTATTGTCAATGATCTGGATCCTAT	for
33949402	0	2504	CTGGGGCAGGGGAAGTATTTAGTGT	for
33949403	0	2504	AGAAACACATAATTCTCCAAAATTC	for
33949404	0	2504	AGGGAACACTGTGGACTAAGAGGCA	for
33949405	0	2504	GGGGATGGTATGGCTGATGCACATG	for
33949406	0	2504	GAAGGTTTTGGGTTTTTTTGTTTGT	for
33949407	0	2504	GTTTGTTTGTTTGTTTGTGGCTGAA	for
33949408	0	2504	GCACTAGGTGGATACAGTGATTTAA	for
33949409	0	2504	CTCCAGAGAGGTGTGGGGAGAGATT	for
33949410	0	2504	AAACAGTTGACCGAACATCCATCAG	for
33949411	0	2504	CTTTGGAACTGAACGTGAGGACATC	for
33949412	0	2504	CATGCACAGAAGATTCTAGGCTTCG	for
33949413	0	2504	GCAGGAATGGTATTGCTGACAAACC	for
33949414	0	2504	GGTAAAAGTCAGTCCATACTTACTC	for
33949415	0	2504	CCCTTCTATGTTCTATTGCACAGTC	for
33949416	0	2504	CATTCACAAGGGTACCTGGGATGGT	for
33949417	0	2504	GGAAATGAATTCTATATTGTGAGCA	for
33949418	0	2504	TACAGGGCTTAAGTGTATGAAAAGG	for
33949419	0	2504	ATGATAGACTTGAGAAATTTGAATT	for
33949420	0	2504	GCATATGCATTTGATCCCATCACTC	for
33949421	0	2504	ATTGAGCAGTATTTTACCACAATTA	for
33949422	0	2504	AACCAACAAAATAAGCAAACAAAAG	for
33949423	0	2504	GCCTAAGAGAGTCCGGCGATCCGAA	for
33949424	0	2504	GAGAGTTTATCAGGTCAAACAAACA	for
33949425	0	2504	AAACAATGAAGGGTCTTGAAAAGTA	for
33949426	0	2504	TTGAAGCCACTTTGGTCTATACAGT	for
33949427	0	2504	ACAAAAAGACAAACCATTTAACATC	for
33949428	0	2504	ATGCTTTGATTAATATTTCACAAAA	for
33949429	0	2504	TGTTAGGACAGATACCACTCTTTGG	for
33949430	0	2504	TGGTAAGGTCAACATGAAGGTCTCA	for
33949431	0	2504	GCTGGGATGAAAACTGCTTCCCAGC	for
33949432	0	2504	GTTCCTATTTAGCATTGGACGCTGC	for
33949433	0	2504	AATTATGCACAAACTTGACATCATC	for
33949434	0	2504	TCCCATGGTGCTTTCTGGGGCTCTA	for
33949435	0	2504	CCTATGCTTAAGAAGCCAGCTGCCT	for
33949436	3	2504	AGGGGAGAGGCATTAGGGGGAGAAG	for
33949437	1	2504	GCATCTGACCCCATGCACGGGGTGA	for
33949438	3	2504	TCTCTTCTAGCACTGTGGCTGTTGC	for
33949439	0	2504	GTTGAATGCATGCAGGCTTTTCTTG	for
33949440	0	2504	ACTTGCTGTTCCTGCACAGGTTCTT	for
33949441	0	2504	AATGTTTGAGGAGATGAATATGAAT	for
33949442	0	2504	TATATACTCAAACTAATCATTATTT	for
33949443	0	2504	TTCCATAAAAGAAACTACCTCTGGT	for
33949444	7	2504	GGGTCGGTGGGCCGTATTCAGGTCC	for
33949445	0	2504	GGACCCATGAAACACTGGAATTACA	for
33949446	0	2504	AAATCAGAGCTACGTCTTGTGATTT	for
33949447	0	2504	ATGGGAGAAGAACTTAGGTCTAAAT	for
33949448	0	2504	ACTGAGGTGTTTAGCTTAGAAGAAT	for
33949449	0	2504	AATTCAAGGCCCCGAGTTCGGGCTA	for
33949450	0	2504	AGGCCAGGAGTCAGAATTAGGGGTT	for
33949451	0	2504	GTAGAGATCTTGAATTCTCGAATGC	for
33949452	0	2504	AAATCGAGTGCAGGACCACGTTCAA	for
33949453	0	2504	CTACCTGAATGTAGAGGCTGTGAAC	for
33949454	0	2504	CACCCGTGAACCTGAGGAAGCCCTG	for
33949455	0	2504	GCCCATTACTGAACCCTTTTCAAGT	for
33949456	0	2504	AGAGAATAAGTTCGTAGCAGCTCCC	for
33949457	0	2504	TTGTTGCAGTTAACGTTATCTGTAA	for
33949458	0	2504	ACCAAAGCTAACACTGGTAGTGGGA	for
33949459	0	2504	CTGTTGCTATGGTTACTACCAAAGT	for
33949460	0	2504	ACCAAAGTCAGGGCTGTTGCTGATT	for
33949461	0	2504	GTTAGTCAGTGCACCACCAAAGTTG	for
33949462	0	2504	ACCACCAAAGCTAGCACTGGTGCTG	for
33949463	0	2504	GCACCACCAAAGCTGGCACTGTTAT	for
33949464	0	2504	CCTCCAAAGCCACCGCCAGAGTAGG	for
33949465	0	2504	GACTTTCATCTTACTAGTCTCATGG	for
33949466	0	2504	CCTTGGGTAGTAGCTGTGTGGGTAG	for
33949467	0	2504	GCGTCTGATGGGGATCTTTGTCTGG	for
33949468	0	2504	GGGTGGGGGTGCTTCAGGTTCCTGG	for
33949469	0	2504	CTTGCCTCTGCGTGCTCTAGGTGAC	for
33949470	0	2504	GCTGTGTGGTAGATGAGGCCTGGGT	for
33949471	0	2504	TGGTGCCTTTTCAGCCTTTGGTGTT	for
33949472	0	2504	GAATGGTAAAGGGGAGGCTAATAGA	for
33949473	0	2504	AGCTTAATGCCACAAAATAAGCCCC	for
33949474	0	2504	ACTTACGACACTCATATTAAGGAAC	for
33949475	0	2504	TGTGCGTGCGTGTGCATGCTACCCC	for
33949476	36	2504	CATGCTACCCCCCACCTTGAGATAC	for
33949477	0	2504	GAGCCACCCACCCGGTTTTAGTTCT	for
33949478	0	2504	GTCCAGAAAACAAGTACGGTCTACA	for
33949479	0	2504	CCCCGCCACTGCCACCAGGTTTCTC	for
33949480	0	2504	GCCTGAAACTCATGAGATTCATCTG	for
33949481	22	2504	GAATGGTGGCAAGAGCCTGTAATCC	for
33949482	0	2504	ATTATGTTCAATTCCTGGCACCACA	for
33949483	0	2504	TTTCAAAGACAGAAAGGATTAAGTA	for
33949484	0	2504	AAGTAGAGGGTATTAGGGTTTGGCA	for
33949485	0	2504	GGTTTGGCAGCTGCAGACCTTTGAT	for
33949486	0	2504	GCGGCGGTCCACGGAACTGACCTCT	for
33949487	0	2504	ACCTCTACTACATGGTTATTTTGGG	for
33949488	11	2504	CGAATGTGGCCATGCACTTCCCCCA	for
33949489	0	2504	CTCAGAGGCCTGATCCACTGGAACT	for
33949490	0	2504	ACCTCGGAGAGCGGTTAGAAGCACA	for
33949491	0	2504	TCGTGCCTAGCGAAGCCCCCGACCC	for
33949492	0	2504	CCCGACCCTCGCTTAGCCGCAGCCG	for
33949493	0	2504	CCACTGAAGCGGACACCGGGCCCAA	for
33949494	0	2504	CCAAGGGACTCGCCCCCAGAGCTGA	for
33949495	0	2504	AGAGACCTGCTTTGTCAGTGATGAT	for
33949496	0	2504	GCGGCTCCTTGGCCAGAAGTTTAGC	for
33949497	0	2504	AGAGGATATTTGGCTAAGTTATACA	for
33949498	0	2504	ATGTTAGAAGGATTTTCTCAGAGCA	for
33949499	0	2504	AAAGATGAAAAGTGTTAGCTGTGAA	for
33949500	0	2504	TTAGCTGTGAAAATCCCTTAGCCTT	for
33949501	0	2504	TTCACTGTCCCCGCTGAGATCTGCA	for
33949502	0	2504	CTATGGAGCCCCACAGGTGTGCATC	for
33949503	0	2504	CTATCCTTATGTCACAGAATAGGTA	for
33949504	0	2504	CAAAGGACTGAACCTATAATAGTTG	for
33949505	0	2504	ATAGTTGATTTGAGCATGGGAGGAG	for
33949506	0	2504	CAGCAGAGGGAAGCAGCAGAACAGA	for
33949507	0	2504	TTCTCTGTTCCTCCTCTCCAGGATG	for
33949508	0	2504	ACTCCAGCGGCGTTGGATGGCTGTT	for
33949509	0	2504	AGGGCCACTGGGTAGGACGGGAATG	for
33949510	0	2504	AGGCTAGGGTGGTGACATTGGGGAA	for
33949511	0	2504	TCATAGTCACTGTACCTAGGAGGTA	for
33949512	0	2504	CCCCACAACTAGAGCTTTCCTTCTC	for
33949513	0	2504	CGCAGCTCGGACGGCAGCTCCGAAG	for
33949514	0	2504	ACGCACATCTTCCGCGGCGCCCGCC	for
33949515	0	2504	GTGTAGCCGGTCGGGGGGCTGGAGA	for
33949516	0	2504	TTTAGTGCCAACGTTAGTTACAATG	for
33949517	0	2504	AAAATACAGTACGTTTTCTGCTTCC	for
33949518	0	2504	TTTCCGAAAGAGCGTTGAGATGACA	for
33949519	0	2504	AATGCGCACATCATTTGCTAAGAGT	for
33949520	0	2504	TCAAATTCATCCCTGGCTCTAAGAC	for
33949521	0	2504	AACTTTACAACCCACTCCTGGTCCA	for
33949522	0	2504	TGGAGCTGAACAGCAAGCAACTCTT	for
33949523	7	2504	GCAAACAGGATCAGAACAAACAACG	rev
33949524	0	2504	AAAAATCTATTGTTGTTGACTCTGT	for
33949525	0	2504	TAGAAACTGAGCGGTCAAGTATTTC	for
33949526	0	2504	TTGCTTGGTGTGAAGAGAAGGGATA	for
33949527	0	2504	CCAGTAGTATACTCTTTCATTCAGT	for
33949528	0	2504	TTCTTGGTGTAGTCATAAATTCTGT	for
33949529	0	2504	ATCAGTGTAGTACTTTCTGAAATGT	for
33949530	0	2504	GTTATATCCCATTCTATGTGATTTT	for
33949531	0	2504	GTAACCATTCTTCTATCCCAAAAGT	for
33949532	0	2504	TCATACACAGGACGGTAATTATGGG	for
33949533	0	2504	CCAAAAAATAGTATTTTCAGTTATT	for
33949534	0	2504	TTTGGCCTGGGATATTAATATTCTG	for
33949535	0	2504	GGTAGTGTTACTACAACAGTTCATA	for
33949536	0	2504	CATGCCCACTCACAAAGCTTCAGTT	for
33949537	0	2504	AATGAGCAGTGATAATGAATCAGAA	for
33949538	0	2504	CACAGCATTGTCTGATTAGCAACAG	for
33949539	0	2504	TCTGCCTCAAAACAGAACTTGGATA	for
33949540	0	2504	GAGGAATGACACTCGAAGTGGACTT	for
33949541	0	2504	TTCTTGCCTCTAGATGCACATAAGC	for
33949542	0	2504	TAGGAAGATGAGGTGAAGTAAAGAT	for
33949543	0	2504	AATGTTACTCATTCATAACTCATAG	for
33949544	0	2504	TTGTTCCAGTGTAATATTTGATACA	for
33949545	0	2504	TCTCCCCAAATGCGGATGACGTAAG	for
33949546	14	2504	GTGACTTTCTCCGCGTCATCACAGC	rev
33949547	0	2504	CGTCTTTTCTCACGTGCACACACCA	for
33949548	0	2504	TGGTTTGGCTTGTATTCTTTTGCTA	for
33949549	0	2504	CATGGGCTTGCCAGGAAGTGAGAAA	for
33949550	0	2504	CACATTTTTATCGCTGTTTCTGGGG	for
33949551	0	2504	AGATCATATGCATGGATTCCTCAAA	for
33949552	0	2504	ATAGCTGCTCTATATAGTATGTCCT	for
33949553	0	2504	TCATTGCTTTTTTATTTGATTCAGA	for
33949554	0	2504	AGCCTTCTGTTCATTTCTAGAAAGT	for
33949555	1	2504	TTCTAGAAAGTGTGCAAACCTATCC	rev
33949556	0	2504	GAGGAACCATCATTCTGCCACCAAA	for
33949557	0	2504	GTTTGTAACTGGGTATTCCTTGTTT	for
33949558	0	2504	ATGAAAACACTCAAACATAGTACCA	for
33949559	0	2504	TGCAATTGGTATGGAGACATACTTT	for
33949560	0	2504	AGAGTCTCTTTTTTATGTGTATGAA	for
33949561	0	2504	AGACTACACTCTAAAGGGACGATGC	for
33949562	0	2504	CTTTCATGCATAGTTTACCATGAAA	for
33949563	0	2504	ACTGTTTATAGTGCTTCAACATTTT	for
33949564	0	2504	CATGGATTTCTGATGGTACACTCAG	for
33949565	0	2504	CAATCATGATTCACTAGACATGATT	for
33949566	0	2504	ATTTTCTACTGACGAAAATTTTCTA	for
33949567	0	2504	TTCCTTTTTTTCTGGTGCTGGGGAT	for
33949568	0	2504	ATTTGCTGGTGCTAGTTTCTTAATC	for
33949569	0	2504	GACATGAAAGAGCGGAGAAAGATCT	for
33949570	0	2504	CAAACTCGCGCGAACCGTCTCGCGC	for
33949571	0	2504	CCACATTCTACCAGATGAAGACTTG	for
33949572	0	2504	CATGAATCATCCACCACCTTCTGCT	for
33949573	0	2504	GGAAATATTTATATATTGTATCCAC	for
33949574	0	2504	ATGGGTTCCTGGATTTTGCCTTTAA	for
33949575	0	2504	CAGGATCAAATTGGCTTCTGGCAAG	for
33949576	0	2504	GGCTTCTAGCCACACACATCTCCTT	for
33949577	0	2504	TGTCTGCCCATTTGTCTCAAGAAAC	for
33949578	0	2504	GAGTGGCTTCTCTCGGCGACCTCTC	for
33949579	0	2504	TTCTCCAGCCGCGGCAAGCCTGTCT	for
33949580	0	2504	CACTTGCCAGTGTGCCCGGCGGCCC	for
33949581	0	2504	GGCTGAGCTCTGCTCCCTGAGGACT	for
33949582	0	2504	TCAGTGTGTGTGGGGGGAGGCGTAG	for
33949583	0	2504	TAATCACAAGGGAAAGCCACTGAAG	for
33949584	0	2504	GTTTCCCAACTTTGAGACCATCTGT	for
33949585	0	2504	GTTCTTGGCTTTAGTTTGCGAGTAT	for
33949586	0	2504	ATTACTTCTTTGCTGTGTCTTCTTA	for
33949587	0	2504	TGGGAGTGGAGCTGGTGGAATTCTT	for
33949588	6	2504	CAACCTGCAGTCTTCATCATCCTCA	rev
33949589	0	2504	CTCATTTCCTCTTTTGCTTATTTGA	for
33949590	0	2504	GCTTATTTGACTATTATCATCTGTA	for
33949591	0	2504	ATCAGGTCTCCAAAGCTGAGCATTC	for
33949592	0	2504	GCATTCCATATCTATTGTTTCATCC	for
33949593	0	2504	TATTGAACATGTGTAGACTCTTCTT	for
33949594	0	2504	CCGTCCTGTTCGCGAGGGGACCAGA	for
33949595	0	2504	TCAGACCTGTAGTGTGGTAGGATCC	for
33949596	0	2504	AGATGGGAGTGGATGGGGGGAGAGT	for
33949597	0	2504	AAACATGATTGGAGAGAATCTTTAA	for
33949598	0	2504	AGAAACAAAGTCCTCAAAATCATTT	for
33949599	0	2504	AAGGCCTGTATTATGTGTCCATACA	for
33949600	0	2504	AGAGAATGGGGGGAAGGGGCAGGAT	for
33949601	0	2504	TGACACCTCCTCTTCACCCCAGCCA	for
33949602	18	2504	AGTCTTCCTCACTCAGCGGCGCCCT	rev
33949603	12	2504	AGGAGGAGCAACTTAAAGGGAGTCT	rev
33949604	0	2504	CTGCCCACCTCCGCCCATTCCTACC	for
33949605	0	2504	AGTCTGAAGTTACAAACAATGCCCA	for
33949606	0	2504	CTACCTTCCACTGGTCCTCATCCCA	for
33949607	6	2504	CAAGGCAGCAGTGGGGAAGTAAGGG	rev
33949608	0	2504	CCCTTTCACCCATTAAAACTCCCTC	for
33949609	0	2504	CTCACCCCACCCGTTCCAGGCCTCT	for
33949610	0	2504	CTCCAGCAGAGATCTAGCTGCATCT	for
33949611	0	2504	CCATTTTTACATGGCTATATTGTAT	for
33949612	0	2504	ACAGTTTATTTAGCCGTTTCCTGAT	for
33949613	0	2504	GAAATTTTAATATCAACCCCCCCAC	for
33949614	0	2504	ATCAGGCTTCTGAATAGGAAGCCTC	for
33949615	0	2504	CTGGGCTCAGTTATTCCTGGTCCGG	for
33949616	0	2504	GGCGGCGGCGGCTGCTGCCTGTCTT	for
33949617	0	2504	CTTTTCTCGGCACCTGTACAGTTCC	for
33949618	0	2504	TTGCAATAATTACTTTAAAAGTGTT	for
33949619	0	2504	TCCAGTGGGCTATTTGAGTTCAAGG	for
33949620	0	2504	ATCACATGGGAGCAGCACTTAATAT	for
33949621	0	2504	CTTAAAAACCTCGAGTCTTTTTTTT	for
33949622	0	2504	TGAGTACATACAACAAGGCTAATAA	for
33949623	0	2504	GGCTTAGTTCCTGGAAAAGTTATGA	for
33949624	0	2504	TGTTATTTCATATCTGGGGTCTCTT	for
33949625	0	2504	GGGGTCTCTTTAGAGCCTGTAAACT	for
33949626	0	2504	CCAAAAGAATACCAGAAACATAGTG	for
33949627	0	2504	GATAAAGAACTGCATGCTTAAAAAT	for
33949628	0	2504	TAAATGAGGGGAAGTTTTGTTCTCT	for
33949629	0	2504	AGTTCCCTCTCCTAGAGTTCCTCAT	for
33949630	0	2504	ATTTTTCTTCCAATTTCATTGTTAA	for
33949631	0	2504	CTCCTTTTTGTATCATCTGGCTAGC	for
33949632	0	2504	GTTTTCTAAGACTACTTGGTTATCC	for
33949633	46	2504	GCTCATGAGACATCAGCCTACCCTC	rev
33949634	0	2504	TATTCAGAAAGCAGATGGTACTGCT	for
33949635	0	2504	CAGGAAAGCTTTTTAGCTTTCTTCA	for
33949636	0	2504	GTTGTTATGGTAGTGTTTTTTTGTT	for
33949637	0	2504	TAGTCATAAATTTATATGTAATTTA	for
33949638	15	2504	TTTACATCGGCCCATTGAATCCCCT	rev
33949639	0	2504	ACAGATGAACCTACTTCTTCAGATT	for
33949640	0	2504	CCACCCTCCTCCGATCATAGGAGGA	for
33949641	127	2504	TAGCTCTAGAGATCACAAACACTGA	rev
33949642	1	2504	CTACAGCTATACTGTGGGCCAGTCT	rev
33949643	0	2504	CAAGGAAACACTCGGTACCCTACAA	for
33949644	0	2504	GAATTGGGTCCCGCAAGACCAAGTG	for
33949645	0	2504	AATGGAATTGTCCCCAGCTCCCACC	for
33949646	0	2504	TGTGGACACACTCCTCCGCCTCCGA	for
33949647	58	2504	ACTCCTTCTAGATCATGAAGCCCTG	rev
33949648	68	2504	TGTGGATGAGCCGAAGCTCAATACT	rev
33949649	0	2504	CTACCACAGTGATTACCCCCACAAC	for
33949650	0	2504	CCAGCCATCTCCCAGTGCTCAAGAT	for
33949651	0	2504	CCACCTCAGCTATTTCAAGTTTGTT	for
33949652	0	2504	AGTAGCCTTTACGGGGACCTGTTTG	for
33949653	0	2504	AAAAAGAAAACCTCATCTTATACAC	for
33949654	0	2504	TGGAGGAGCCTCTGGCCTTGGCCTA	for
33949655	0	2504	TACCCTTCCCCAACCGACTAGGTGA	for
33949656	0	2504	AGGAGAAACACCGGCTCCTTTTCAA	for
33949657	0	2504	TTGCTGCTCCTTGGCTAGCTCCCTG	for
33949658	0	2504	GGAGCCCAGTCCTCTTCGGAACTCT	for
33949659	0	2504	CTTGTTTCTTGATCTCTGTGAGGTT	for
33949660	0	2504	GTGTCAGCAGCTCGGCGCAGTTGGT	for
33949661	0	2504	GGTCCTCTCCAAGGAAGTACTGCAT	for
33949662	0	2504	AAAGTATGCATCGTTCTCATAATAA	for
33949663	0	2504	ATTTCAGAGGTTCACCGCCATCATT	for
33949664	19	2504	GGCGTTGGATGGTACCCTGTTCCAG	rev
33949665	0	2504	CAGGACATCAAATTGCCACTGTCAA	for
33949666	0	2504	CGGGGAGAAGACGGTTGCAGCTCTG	for
33949667	0	2504	CTTCTTGTCTGGGTCCCTCATCTGC	for
33949668	2	2504	TTTAGTCAGGGAACATGTCTTTCTG	rev
33949669	0	2504	AGAGTAGAGGATACTCTGGGGAGAG	for
33949670	0	2504	CTCCTTAAAAACGTATCTATGTATG	for
33949671	0	2504	GAGCACTACTCGTTGCTAGCCCTTT	for
33949672	0	2504	GTTCCTGGGTCTCGAAGGGCTTCTG	for
33949673	0	2504	AGGATTGGCCACTTCTGGGAGTTGC	for
33949674	0	2504	CTCCTATCAACTCCAGGACACTACC	for
33949675	0	2504	CGACGTGGCCCAGTGCCACCTGCAC	for
33949676	0	2504	ATACCCTCTCCCTAACCCCTATCAC	for
33949677	0	2504	ACGCCTGCAGCCGGCCAGTGTCGCC	for
33949678	0	2504	AGACAGCTCAGCTACATCCTTCAGT	for
33949679	0	2504	GAAGTGTGAGGCCGCAGGTGAGAAC	for
33949680	0	2504	CCTGTGCAAGCAAACTTACCAGCGG	for
33949681	0	2504	CCTCGTACGCCAATTCCGGAACCCA	for
33949682	0	2504	CCACCACCATGGCCACAGCCATGGT	for
33949683	0	2504	AGAGCCTCTCAGCAGGCCTCGTCCT	for
33949684	0	2504	TCAGCTGGCGCAACCCTCCCTCTGA	for
33949685	0	2504	TCCTTAAGGGCGGCCTGAGCCCTCC	for
33949686	0	2504	CCAAGTTCAACACTTATGGACGACG	for
33949687	0	2504	TTTGCCTGAAATTCCGAAAGGTGTC	for
33949688	0	2504	CCTTCACCAACTTGTCACCCTCATG	for
33949689	0	2504	GTGCAAGACCACGTGTTTCCTATCT	for
33949690	0	2504	GGAACAGGCGCGATGGCTGGATGAG	for
33949691	0	2504	ATTGACAGCACATTCCTGGAGAGAA	for
33949692	0	2504	CAGCCAAGCCAAATCCACTGGCACT	for
33949693	0	2504	CAAGCCTGAGGAATCCCTGGCTTAC	for
33949694	0	2504	AGAGGCAGATAGGCAGGTGGGCAGG	for
33949695	0	2504	CCCCCCCCTCCCGGTCCATTTTACT	for
33949696	0	2504	TTGGAAAAGATAACCTTCCTGGTCT	for
33949697	0	2504	GCAGACTGGTGGCCACTGGCCCCCT	for
33949698	0	2504	GATAATTTGCACAACAGCTTCCCCT	for
33949699	0	2504	TGAGGTAGAGTTCCCATGCTATAAA	for
33949700	0	2504	TACAGTTCATCCGCTTCAAGTATAC	for
33949701	0	2504	TAGGATGTCCACACAGCACGGAGAG	for
33949702	0	2504	GCGTGGTCCCTCGTCCAAATAAGAA	for
33949703	0	2504	AAGAACTCTGCATTTACTAAACCAT	for
33949704	0	2504	AGAGAGCCCCTAAAGGGCAAGATGT	for
33949705	0	2504	GTTCTACCTCCTTCTCATAGTCATT	for
33949706	0	2504	GTCAAAGACTTCGGGGCCATTCTTA	for
33949707	0	2504	GCTGGTTGTCACCTAGGGTTGTGTT	for
33949708	0	2504	CCTTTGTTGTCAATGATCTTGGTGT	for
33949709	0	2504	TTGTAGCCTTCATTGTGGTCAGGAT	for
33949710	0	2504	CGGCAGGTCGCGTTGACGGGGTTCC	for
33949711	0	2504	ACCGCACTCACAGCACTGGCTCTGC	for
33949712	0	2504	GATGGGATCAGGGATGGGTGATGAA	for
33949713	0	2504	AAAGCAAAATAACAAAAGGACCTTG	for
33949714	0	2504	AGAAATAAGTAACTAAATAGTAAAT	for
33949715	0	2504	GGTAGATCCCCACACTTGGGCTTTT	for
33949716	0	2504	TTGGGCTTTTTCTTTATGTTATCTT	for
33949717	0	2504	AGACATTGGGAAAAGATGGGGTTCT	for
33949718	0	2504	ATATATGTATTTACTCACATATGTG	for
33949719	0	2504	ACATCATCCCTAGTGGGGACTAAAG	for
33949720	0	2504	AGGGATTGGAGACTGGGCTTTGGAC	for
33949721	0	2504	TGCGGGACAATCTCCACAAAACTAG	for
33949722	18	2504	ACCCTAGGGGATCGGCCAGTTCAGT	for
33949723	0	2504	GTTTTCTTGCTGGGCTACACCTGCA	for
33949724	0	2504	TGAGTGAGCAAAAGTATGTTACCTG	for
33949725	0	2504	GTTGATCTAAATAACTGGCAGCAAG	for
33949726	0	2504	ACCAGGTGGGCAACACACAGCTTTG	for
33949727	0	2504	ACCCCCCACCCATTCTGCCTGCTGG	for
33949728	0	2504	TTTATATTTCTACACATTATTACCA	for
33949729	0	2504	GTGGGTCCAGCTATGCACCACTCTA	for
33949730	10	2504	GACATATGTACACGGACTCTCTGGA	for
33949731	8	2504	GACAGTGATAGGCTGTCAACCATGT	for
33949732	0	2504	GTAAATGTGCATTTGTATTTTGGAA	for
33949733	0	2504	CAAAGACTAGTGGTGCCTAAATACC	for
33949734	0	2504	ACAATTCCTACTGTTGGATGTTGGA	for
33949735	0	2504	ACACAGCAGCCCATGTCTGGCTAAA	for
33949736	0	2504	CATTAATCTCCAAGGCTTGGTGTCC	for
33949737	0	2504	TGACTCTGGGTACGGGGACTTTGGG	for
33949738	31	2504	GGCTCTATGAGGGGCTTCCACCTCC	for
33949739	0	2504	CTCAGCTGGGCATGCGAGACTCTGA	for
33949740	0	2504	TTCTGAGTGCACGATTTTTATGGGC	for
33949741	0	2504	CATCACCCGCTCAATTCTGCAAAGA	for
33949742	0	2504	AAGCAGGGGAGGCTTATCTGTCAGC	for
33949743	0	2504	TTCCATGGCTGATGTCTGTAGGTGT	for
33949744	0	2504	TGTAGACTGTGGTTCATTCAGCCTG	for
33949745	0	2504	GTGTACAGAGAAGTGCTTCTTTGTG	for
33949746	0	2504	TACTTTTCTATCCCTGAGGATCTCT	for
33949747	0	2504	AACTTGCCTATGACCTGCCTTCTGG	for
33949748	0	2504	AAATGTACCCACGGTATCCTCAGGT	for
33949749	0	2504	GTCCTGACAGTAAGATGAGGACGGT	for
33949750	0	2504	TGAACCGTTTCCTGCCTCCAATTCG	for
33949751	0	2504	GTAGGTCCTCTGGCCTACTGGGCGT	for
33949752	0	2504	CTCTTGCAGACCTCCACCAGGAGTT	for
33949753	0	2504	GGTGATGAGGGGACCCTTGGGCTCT	for
33949754	0	2504	GTGCTGGCTCCCATGGTAAGACTTC	for
33949755	0	2504	GGGCCTACCTGCCCTATCATCAGAG	for
33949756	0	2504	GAGGGCCCCGGGATTTTTCATGGCC	for
33949757	0	2504	GCTGGCTCTTCCGGGAAGGGGAACC	for
33949758	0	2504	CGCCGGCGCCTCGGCTTCGGCCAGG	for
33949759	0	2504	AAGCTGTGGGTTTCGCAAACCAGAG	for
33949760	0	2504	CGCAGCCACACAACTGGTGCTAAGC	for
33949761	0	2504	GCGGGTGTTCCACGCCCTGTGCCTG	for
33949762	0	2504	CCAATGTGAATGGAACAGACATTTG	for
33949763	0	2504	TATTGTGTGCCTATAATAAGCAGTT	for
33949764	0	2504	CCAGAATGCAGCCAGGACCACATGG	for
33949765	0	2504	CAGGAAGGTTGTGTGTGTCGGGGGA	for
33949766	0	2504	TGGGAGAAACAATACATCAGAACTT	for
33949767	0	2504	AGATCCAAATCCTTGAGAAAATAGT	for
33949768	0	2504	GCATAGACACAGTAGAGATGATGGT	for
33949769	0	2504	GAGGGCTAGTAGCAGCACATCGAGT	for
33949770	0	2504	TACTAAAGAAAGTATAATGAAAGGC	for
33949771	0	2504	AAGAATTACTCAGTAGTGAAGGGTA	for
33949772	0	2504	TGTCAACTATTTTGGATTAAAAAGC	for
33949773	0	2504	TATACCTTGAAGTTGTGAGTCACCA	for
33949774	0	2504	GGGGAGTCTGGCTTGAATTAAAACA	for
33949775	0	2504	TTCTAGACGAGAAAAGCCCATGAAG	for
33949776	0	2504	ACAAAACCCTTTTTGCCAGATATTT	for
33949777	0	2504	ATACCCTTTTGATCTACCATTTGTG	for
33949778	0	2504	CTTGAGTAGTACCTTGGTCCTCTTG	for
33949779	0	2504	GCAGTTTCATGACTTTTTTTTTATG	for
33949780	0	2504	TCAAATACACTTCAAATATATACTT	for
33949781	0	2504	TAACATATCCAACAGACAGGTTACA	for
33949782	0	2504	AATAGCTTTCATTGAAGCGAATATG	for
33949783	0	2504	TCTGGTCTGCAATATTTTTAACTCT	for
33949784	0	2504	CTCTAGCAGGTTCAATTCTTTGTTT	for
33949785	0	2504	GAGTTCAGTCCCCAGTACTGGCACA	for
33949786	0	2504	TCCTAGCCTGTGGCTGAGAAAGGCT	for
33949787	0	2504	AGGGCAGCCTGTACTGGTTACTGAT	for
33949788	0	2504	TTAGATTACTGTACGTATTAGTTAC	for
33949789	0	2504	ATAGTAGCTAGCGCAGAAGCTATGC	for
33949790	0	2504	CTTTCACAACCCAAATCCCAATTAA	for
33949791	0	2504	CAAAGGAGATTGTATATCAGATAAT	for
33949792	0	2504	ATTACATTATGCCTTATAACAGTAG	for
33949793	0	2504	TTATAACAGTAGCAAAATTGGTCAT	for
33949794	0	2504	TATAGATGCAAGATAGTCTACAAAT	for
33949795	0	2504	CCTGGAAATGAATATGGGTATGTCC	for
33949796	0	2504	GTTTTAAACCACTCAGTCATAAGAA	for
33949797	0	2504	AGAACATTCACAACACACATTTACA	for
33949798	0	2504	TACATGAAATTTAAGGTTCAATCCT	for
33949799	0	2504	GATATGGATAAACGTCTAACAAGGC	for
33949800	0	2504	AACAAGGCTTGCAGGAGCTAAAAGG	for
33949801	0	2504	TGAAGGAAGTCAGGTAGGAAGGAGA	for
33949802	0	2504	CTTATGGGAAAGTTTAAAGGGAGGA	for
33949803	0	2504	TAAAGGGAGGAAAGGAAAGGGATAA	for
33949804	1	2504	GGGGCACCCATTACTAATAGTAGCC	rev
33949805	1	2504	AAGAGATTCAGTCTTCCCTAAGGGT	rev
33949806	0	2504	TGGAAAGTCACATGTCCAAGAGTAT	for
33949807	0	2504	ACCTTGGAAAAGCTGAAGGAGGGAG	for
33949808	0	2504	GTATGAAACTCTTGAGGAACTCATA	for
33949809	0	2504	AGCCAATGTAGGCAATCCATCATTG	for
33949810	0	2504	TGTCATTGGGATGATGAAAGCTAAT	for
33949811	4	2504	GCACCCCGTGAGCTCATTCATATAC	rev
33949812	0	2504	TTTGAGCTGTGTCCCAGAAAGCTGT	for
33949813	0	2504	CTCCACTGCCCCAGATTTCATAGAA	for
33949814	0	2504	TCATAGAAGAGGTGACTAAGGAACA	for
33949815	0	2504	TCAGGAGGACACTCGTGTCTTGGCC	for
33949816	0	2504	GGTATGTGTAAGCGTGTGTATGCAT	for
33949817	0	2504	ATACAACAGCTGTAATTCTTCTACA	for
33949818	0	2504	CAACCTTCATATACCATGTGAAGGT	for
33949819	0	2504	CAATTCCAGCAACGACAAATGCAGG	for
33949820	0	2504	AAATGCAGGCAGATGTTATTTGTTT	for
33949821	0	2504	ACATTGATTGTGCATTAACACTAAG	for
33949822	1	2504	GAACTGTAAGGTCCATCTTAGGTGT	rev
33949823	0	2504	CACTGTAAGAAATGTAACCAAACTG	for
33949824	0	2504	TTTAGTTGCCAAACATTCAATGAGA	for
33949825	0	2504	TAATTCAGCAAAATCATTTCCAAAA	for
33949826	0	2504	CTCCATCTCTTCTTTTGCACGCACC	for
33949827	0	2504	TTTGCACGCACCAAATCGAATCGCT	for
33949828	40	2504	TCTTCTGTTTGAGAGAGCTACCTTT	rev
33949829	8	2504	GCTAAACATTGCCGAATATTGTTTC	rev
33949830	0	2504	TATATGTAGGATCTGAAATATTGTG	for
33949831	0	2504	AAATATTGTGATACCCACCACGTCT	for
33949832	0	2504	TATGATGTTGATATAATGTATACGT	for
33949833	0	2504	TGTAAGTGTTCTAATAACATGACTC	for
33949834	0	2504	ATATACATGTAACTTTGAAGTATTA	for
33949835	0	2504	GGGCTGCAAGGAGAGGATGCCTTCG	for
33949836	0	2504	GAGATCCTTCTGTGAGAGCAGACAG	for
33949837	0	2504	AAAGACAATCCCGCTGGTGGTCCAG	for
33949838	0	2504	TCTAGGAAAATATGTGGGCAGTGAC	for
33949839	0	2504	TGTTAATCCCAAACCTCGTTCAGAG	for
33949840	0	2504	ACAACAAGATGCATAATATACATTT	for
33949841	0	2504	GTAGGATTGGACGCAGCCTCTCGCC	for
33949842	0	2504	CCACTTAACACCGGGCACACAGTGT	for
33949843	0	2504	GAGTAGTTGGTATAATACTATAGAA	for
33949844	0	2504	GTTACAAGCATAATCTTTACAAATG	for
33949845	0	2504	GTCTGGATGGATGATATTCAGGAGT	for
33949846	0	2504	TTATGTACAAACTCACGAATGTTTG	for
33949847	0	2504	TTTGTAAAGAGATTTTCTTTTTAAA	for
33949848	0	2504	ATTAATATTAACCACAATCAATGCT	for
33949849	0	2504	TTTGCTGTTATCATTCTCGTCCTTC	for
33949850	0	2504	TTCCACCCCTCTCCCTCCAATTCCT	for
33949851	0	2504	CAGTGTGATAGTCTATCACTATGAA	for
33949852	0	2504	TCACTAAAAACCCAAGGCAGCTGAG	for
33949853	0	2504	AGTAAGTCACCAAGGCACAGCTACT	for
33949854	0	2504	CTAAGGCTAGTATATGTACCTACAG	for
33949855	0	2504	TAAAATGTGCTGTATCTTAATTTCT	for
33949856	0	2504	TATTCAACTGATATCTAAAGGACTT	for
33949857	0	2504	ATACAGCCGTTGGAAGAGAAGATAG	for
33949858	0	2504	GATTAGAAAAGGTGTTAAAAGACAA	for
33949859	0	2504	AAGACAATGCAAACAATAAAGGCGC	for
33949860	0	2504	TGAGCCCTAAAAACCTTTTTCTTGA	for
33949861	0	2504	AAACACACACTCGCAGCATCAACCA	for
33949862	0	2504	ACTTACACAAAGTAAGGTTATCCAT	for
33949863	0	2504	TTTTCTTCCCTATATTATTTGCATT	for
33949864	0	2504	AATGGCACAGCTGCTTATGACTGAG	for
33949865	0	2504	TTTTATGTAGACGAATACAGATAGC	for
33949866	0	2504	AAGATAGACAGACGGACTGCAATGA	for
33949867	0	2504	ACAGAACACTCATGAACCTAGAGTG	for
33949868	0	2504	AAAGGAGACAGTCGGCATGGAAACA	for
33949869	0	2504	TCTAGCCACACGACGGAATTTGGCA	for
33949870	0	2504	TGCTGTGTGTTTCGGTGCTTGATTT	for
33949871	0	2504	CTCTGGTCCTGTTATACCTATGGGG	for
33949872	0	2504	GTGGAGGTAGTACCACTCTCCCCTC	for
33949873	0	2504	ACTTCACAGAGTCAACAAATTGAGT	for
33949874	0	2504	AATTAGTCCCTGACCTCAGAAACAA	for
33949875	0	2504	CCTGGCTCAAGCTCCTATCATGAAC	for
33949876	0	2504	TGCATCTCCTCCGGCAGACAGGGAG	for
33949877	0	2504	CAAGTTTGACGACGATTTCCATATC	for
33949878	0	2504	TGTATTAAAAGCCTGAGAGTTTCTG	for
33949879	0	2504	CTTTGCCAGCAAGGCTGTTGTTTTT	for
33949880	0	2504	TTGTCTTGTGTACGAGATGAGTATG	for
33949881	0	2504	TGGTGTGTAGGAGACATTGTCAGGG	for
33949882	0	2504	TCCATTTTGAGGATGACAATATCAC	for
33949883	0	2504	TAGCCATTGCCAACAATCAATGCTG	for
33949884	0	2504	CTTGTAGTTCTGTTTTTCAGTGTGA	for
33949885	0	2504	ATCCATTTCTAAAGATGCAGATATA	for
33949886	0	2504	GGATGACAATATTACCAGTCTTCTA	for
33949887	0	2504	ACTTAGTTGAAAGAAAACTGCAGCT	for
33949888	0	2504	TGTTATGCTCTCCTCCACCCAGCTA	for
33949889	0	2504	TTGCAGTATTGGGTGTTATGGGAGT	for
33949890	0	2504	TACATTTTGGAATGGGGCGTCTTGT	for
33949891	0	2504	CTGGCTAGTCTGCACTCTGCAGGAC	for
33949892	0	2504	CCCTTTTAGCCGACTCCTGACCAGT	for
33949893	0	2504	GTCAACAAGGGCTAGCAAAAAAAAA	for
33949894	0	2504	GAGCCGGAGAGAGCGCGACCAGTAA	for
33949895	0	2504	TGCCGGTGTTTGAAGGTGTCCTCAC	for
33949896	0	2504	CATCGAAGTTCTTCTACCTTTGGGT	for
33949897	0	2504	TAGTGAAGTGTCCTCTCTTGACAGT	for
33949898	0	2504	GTCCACTGATCTCCCGACAGGAAGG	for
33949899	0	2504	AAGGTATACACCGTAGTCCTTTGAG	for
33949900	0	2504	CCCCAGTCCTCCCTGTCTTCGAGGG	for
33949901	0	2504	TGGTAGAGCACATTTGGAATCCAGC	for
33949902	0	2504	CAAAAAATTGACGCCAAAATGTTAA	for
33949903	0	2504	CACAGACACAACAGTGAGAGTGATC	for
33949904	0	2504	AAAATTGAGGAGCTTTCAGGAAGGA	for
33949905	0	2504	AAGGCTGGAACCGTAAAATGAGAGT	for
33949906	0	2504	TGCCTCAATGTTCGTGAAAGGGCTG	for
33949907	0	2504	TTTTCCACCAGTAAGATTGATGATT	for
33949908	0	2504	CTTTGCTGTTGGTTTTCTGGAATAG	for
33949909	0	2504	TAGCAGGCAGCCTCTGTGGTTCCCC	for
33949910	0	2504	CTTCTGGGGACAGTAGGACTGTCTG	for
33949911	0	2504	CATCTCTCAAGACAGCTGATTCACC	for
33949912	0	2504	ACCAATAAAGCACTGCCACTAGTGA	for
33949913	0	2504	AGATCAGTATCCTGAAGCACAAAAC	for
33949914	0	2504	CAAAAGAGAATTACACACACATTAA	for
33949915	0	2504	TCCACTTGCAGAGCAGCTGCTATAT	for
33949916	0	2504	AACACCTCACATAATGCTGTTTGTG	for
33949917	0	2504	TTTATCCTACATGTACTCTTAAATG	for
33949918	0	2504	ACATTAAGTGGGTTGAGACAGAAGA	for
33949919	0	2504	GTCATGTACCACTGAGCTGTGGTTA	for
33949920	0	2504	TACTGTTTAGATTGAAGCAAATCAT	for
33949921	0	2504	CCCCACAACATACGGGAGTGCACTC	for
33949922	0	2504	AATTCTGGAATAGACCATTCTCCAC	for
33949923	0	2504	GGAACGTTGCCAATGTTTGCAGTAG	for
33949924	0	2504	CCTTCGGCTGACCGATTTCTCCAGA	for
33949925	0	2504	AGTCTGCATCCACTTCAAGATCTCA	for
33949926	0	2504	ATCTGAGTTCACGTTTATCACTCAA	for
33949927	0	2504	GTTACTCTTCACAGATCACGCAGGT	for
33949928	0	2504	TTTCAAAAGTAACCGTAAGAATAAC	for
33949929	0	2504	ATATTGTTAAATTCATCTAATTTGA	for
33949930	0	2504	CATAACTATCAATTCCTTTTATTCT	for
33949931	0	2504	TTCTTCCATGTCGATCTAAAACAAA	for
33949932	0	2504	TTGCACATCCTATAGTCTTCTCAAA	for
33949933	0	2504	ACATTATGCTGACTGCAGTTAACAG	for
33949934	0	2504	GATAGAATACACTTTTGCCCTAGGC	for
33949935	0	2504	AGTTCCCAGACCCGGTGGCTTTAAC	for
33949936	0	2504	TAGTCACATATCTTTCCAGTCCATT	for
33949937	0	2504	TCACACCACCTATGTGTGCCCTAAA	for
33949938	0	2504	TACTGGTCAATCACCCATTTCCACC	for
33949939	0	2504	GATGTTCCAGGTGTATTCTTCTGGT	for
33949940	0	2504	GTTCTTCTCAATCTAAGTGCATGGG	for
33949941	0	2504	GCTCCAAATTAACATGCCTGTAACA	for
33949942	0	2504	GTGGTTGCTCAATTTTCAAGCACAA	for
33949943	0	2504	CTAAATTCTGTCCGAAAGACCAAGA	for
33949944	0	2504	TAAAAAGTACATAACATCTTTTATA	for
33949945	0	2504	GGTGTCTAGCATACAGAATGGCCAA	for
33949946	0	2504	GAGGCTTCTTTCAGTATGTGTACAC	for
33949947	2	2504	TGGTCAATGTCCAAAACAGTTTAAG	for
33949948	2	2504	TTAAAAACTGGATGTTACAGTGACT	for
33949949	0	2504	CACTAAGCAGCAAATGGGACACCCA	for
33949950	0	2504	CCCAACATGGATTCTCTCTAATCCA	for
33949951	0	2504	ACAAGGCTGCCAATTGTAAATTCAA	for
33949952	0	2504	GCTGCTAAAAAAAGTGGCACCAGGT	for
33949953	0	2504	GCGACCCGGGGCACGGGGGCGGGGC	for
33949954	0	2504	GACATAGTGATGAGAGCAGGAAACA	for
33949955	0	2504	ATCACATTCTGAAAATTATAAAATC	for
33949956	0	2504	AGAGACAACACACAAAGATACTTCT	for
33949957	0	2504	AATCACCATCATCCATTCAAGCACA	for
33949958	0	2504	GAAGTTAATGAACAGAATTTCCTCT	for
33949959	0	2504	TAATGAATGAATAGATGGATCATTG	for
33949960	0	2504	CTAATGTGTGTGGTTCATGAAATAT	for
33949961	0	2504	GGTGACGACAGACTATGGCTCAAGG	for
33949962	0	2504	GATACTTTCATAAAATTGTAACCAG	for
33949963	0	2504	GTATGCATGCACAAAAGGGTCTTGC	for
33949964	0	2504	TTGCGGGGGATGCTTCACTTTGATT	for
33949965	0	2504	ACTTGCGCCGCTCTTGCAATCTTTA	for
33949966	0	2504	TCTCAAGCATAGTATCTTATTCACT	for
33949967	0	2504	AATTGAACTGAGATCATTGGGCTTG	for
33949968	0	2504	TATCTCCAGGTGCGTCTTTCTGTCT	for
33949969	0	2504	GCTTTTAATTTATATTTTTAGTAAT	for
33949970	0	2504	AAAATAATGAAGTCTGTTTATTACC	for
33949971	0	2504	GAGGACTGCAGCAAAGAAGTAAGTC	for
33949972	0	2504	CCCGGCGGCCTGTTTCTGCGAGCCC	for
33949973	0	2504	CTTGTATCAAACGCTATATTTAGGA	for
33949974	0	2504	TTTAGCCTTAAAACGAGTTCCCTTC	for
33949975	0	2504	AGCTCTCAGGACCGGAGAGAGACAG	for
33949976	0	2504	TATCCTGTAAAGTGCTTTTTGTGTT	for
33949977	0	2504	GGTGGACATTTCCGGGTTTCCATAA	for
33949978	0	2504	CCTTTCTACCCTAACTTCTCAGCAT	for
33949979	0	2504	GGTGCCTACCCACAGACTCCTCTCT	for
33949980	0	2504	TATTTCTTCCCAGGTATATTTAACT	for
33949981	0	2504	TGCTCGACTTCTTTCAACCGAGTTT	for
33949982	0	2504	CCTTGTGACACTAGGAATGAGAAAC	for
33949983	0	2504	TCTCTAGGTTGAATAACACCAAGTT	for
33949984	0	2504	CGTCATATCCCCCAGACCTTTCATT	for
33949985	0	2504	GGCAATGATCTCAAACAAATGCACC	for
33949986	0	2504	TGTAACAGTCTCAGGTCCTCAAATA	for
33949987	0	2504	GAAACAGAGGATGGAGACAGGAGAC	for
33949988	0	2504	AATGACTTGCTCTTAGAGCCAGAGT	for
33949989	0	2504	GGTGTGGCTGAGAAGGAAAGCATGC	for
33949990	0	2504	TTCTGTGCACCACTGAGCATTCATC	for
33949991	0	2504	GGTGACCTGGGACATCTAAATGTCA	for
33949992	0	2504	AACTGACCTGAGATGACTCAGGCCC	for
33949993	0	2504	TCAGCAACAGCGCAGTCCTCTGCCA	for
33949994	0	2504	TTTGAAGAAACAGTGAAGAAGACTC	for
33949995	0	2504	AGTTCAAGTCAACCCACACAGAATG	for
33949996	0	2504	ATTGGAGACAGACCCGAAAGGACCT	for
33949997	0	2504	CTATATTTATGACTTTAAGCAAGTT	for
33949998	0	2504	TGGAGGTCAATTTGAGACAAGCAAA	for
33949999	0	2504	TACGAGTTTTTATGGCCCAAGCAAA	for
33950000	0	2504	TTGGCCCACTAACTGAGACTTGATA	for
33950001	0	2504	ATATATAGAAAGTTGTTTTAATACA	for
33950002	0	2504	CATCATAATTCTACATGAGTCCATT	for
33950003	0	2504	TTCAGCACCCAGCTTATGAAATTAC	for
33950004	0	2504	AGTTCCACTATGCAAGTTATTTATG	for
33950005	0	2504	CATAAGTGTGACCGTATATCTTTGT	for
33950006	0	2504	TTTGTCTTGAGCTACCTGGCATCTT	for
33950007	0	2504	CAGAAAAATACATACAACCACTACA	for
33950008	0	2504	ACAACCACTACACATCCACCATTCA	for
33950009	0	2504	ATTCAGCTTTACTATTACAAACTCA	for
33950010	0	2504	AAGTTACACGCTGTTTTTGAATATT	for
33950011	0	2504	CATCATTTGTCTCCTTGGTTTCCTT	for
33950012	0	2504	AGGATGCTCTTCCCATCAGTTCCTC	for
33950013	0	2504	GAATCTTTCATTATGCCTCTCTCTT	for
33950014	0	2504	CTCTCCTGTACAGTTGTGCAAAGTC	for
33950015	52	2504	ACTAGACACATAGAAATGGCAATAT	for
33950016	0	2504	TTTTCATAGACTTCACCTATAAACA	for
33950017	0	2504	AAATGCATTTTATTCCCTTGCCTGA	for
33950018	0	2504	AAATGCCTGGAAGATGGACTCATTT	for
33950019	0	2504	ACTCATTTCAGTATATACCTTGTCT	for
33950020	0	2504	CCTGAACTTTTCATATGTTCATGCT	for
33950021	0	2504	CTGCCTTTTTGTGGTTTTTCTACTT	for
33950022	0	2504	GTTGATTCTGCACATGGTAACATAA	for
33950023	0	2504	CAAGGAGTCTCCCAATTTTTCTTCC	for
33950024	0	2504	GCGGAACTCCTCATGTGAAGACTGA	for
33950025	0	2504	TTAAGAAAAGGTAGAAATACTACTC	for
33950026	0	2504	TTTATAATGACCCTAAGGAATTATC	for
33950027	0	2504	TTTTTTCTAGATCTCTGAGGATATA	for
33950028	0	2504	GTCAGTAGTCCAAAATAACTTTTAC	for
33950029	0	2504	CGTATCTAACTACAACTCAGTACTT	for
33950030	0	2504	TTACTTTGTTTATTACCCACTTAAT	for
33950031	0	2504	CCTTCAGTTACCGCTACTCTATTTT	for
33950032	0	2504	CTTCAAAGAGCTTTATTTTGTATGA	for
33950033	0	2504	GAAACCTAATTTATGTACTAAAAAT	for
33950034	0	2504	TAATCACATATTGAGTAGGTAGTCT	for
33950035	0	2504	TTTTCAAGACATATGAAAGGGAAGG	for
33950036	0	2504	AGTCTTAGATGAAGTTTGCCTGTGC	for
33950037	0	2504	TTCATGAAGATTACTTCTACATTAT	for
33950038	0	2504	GATAGGTGCTTATATTTTCACACAA	for
33950039	0	2504	ATCTTTCTGTCCATTATCAATATTA	for
33950040	0	2504	TTTCTATTTAGTCTATCATACCAAA	for
33950041	0	2504	TATTGCTCATTTTTTTTGTAATTCC	for
33950042	0	2504	AAGGAATATTTGTAAGCTTATAATT	for
33950043	0	2504	CAGTGTGGTTTCCGGCACTGGTGTG	for
33950044	0	2504	CCCATGATGTCTGGTCTCAATGCAT	for
33950045	0	2504	CAGCAATGAGTACTGGGCTGGGCTA	for
33950046	0	2504	CAGAGGATCTGACGACAGGGATATG	for
33950047	0	2504	AGGGGCTTCAGTTCATGGCTCGAGC	for
33950048	0	2504	GCTGGCGGACCCATGGCAGAAGATG	for
33950049	0	2504	AGAGATTGAAATCCTTCTTCGCTAT	for
33950050	0	2504	AAAGATGCTTCACGTAGATCCTCAT	for
33950051	0	2504	ACTTTGTGGTTTCTTAGGGTTTCTT	for
33950052	0	2504	CTGCAGACGGCCAAGTGATCAGCGC	for
33950053	0	2504	TTGCTTTCCATCACCTAGCAAGAAA	for
33950054	0	2504	AAGCAATAGATTTATAAATCTAAAG	for
33950055	0	2504	GTTCACATTGTCATTGGGCAGATGT	for
33950056	0	2504	CAGTAGTTTCCATGTTTCACGTGCA	for
33950057	0	2504	CATATAACCTTGAACTGCATGATAA	for
33950058	0	2504	GAGTCACTATAATAGTTCTCTCTAA	for
33950059	0	2504	AATGATTATGAGTGATGAGTGTGTA	for
33950060	0	2504	ACGGGAGGCTCTTGCAAGCACGGGT	for
33950061	0	2504	GAGTGCGGTCCCGCACGCTGCCAGC	for
33950062	0	2504	GCCAGTCTTTGCCGCCATGCCCAAG	for
33950063	0	2504	TGACTGGACAGTTTTTGTGTATATT	for
33950064	0	2504	GGAGGAGGAAAGACATTTCCAAAAT	for
33950065	0	2504	TTTTGGGTTTGGGGGTTTGTTTGTG	for
33950066	0	2504	AACTAGTGTGAACAGGAAATTTCCC	for
33950067	0	2504	CCAAACAAAGAACAGATTGTTTTAA	for
33950068	0	2504	GTGCGTAGAATACTTTTACCCAACA	for
33950069	1	2504	TCTTACTCACATGAGCTACAATTTT	rev
33950070	0	2504	GTACTTTATAAAAACACAAAACATA	for
33950071	0	2504	GAAAATATAAATATTACAGAGCAAA	for
33950072	0	2504	CATAATGGCATGACCTGTGACCCTG	for
33950073	0	2504	TTATTTCTGAATGAAAGAGCTATAG	for
33950074	0	2504	CTCACTAGACATACTGAAATCATTT	for
33950075	0	2504	ATTTTGCTAGCATCCAGAAAGCTTT	for
33950076	0	2504	TGCGCCTTTCACATGGTTTCACAAA	for
33950077	0	2504	CCAGCTGGATGTGGCGTACCCCTGG	for
33950078	0	2504	TACAGCTCGAGTGTTGATTTTCTAT	for
33950079	0	2504	AAAGCAGCATTACTGAGTGCTTTTG	for
33950080	0	2504	TTTGCATCCTGGGAGATCTGGAGAC	for
33950081	0	2504	ATACAGTGTCACGAATCCAGTTTTA	for
33950082	0	2504	TTTCAAGTGTGTGCAAGCTCACCCA	for
33950083	0	2504	TCTTTTAAGGGAGCCACTTTAGGAG	for
33950084	0	2504	CTTTAGGAGATTGCAAGTATTCATG	for
33950085	0	2504	TTGTGGCTGTAAATTGTCGCTTAAA	for
33950086	0	2504	ATACTGATAGGATTCCCTTGGACTT	for
33950087	0	2504	GGACTGTAAGAACATGCATGTCTCC	for
33950088	0	2504	GAAGAGGGCAGCCGTGGAAGAGAAG	for
33950089	0	2504	TGTTCACAGTCTATGGTTGGAGAGC	for
33950090	0	2504	GAGAAGCGCATGACTGACAAGTATG	for
33950091	0	2504	AAACATTCTGCCTCTGGAGGAAAGG	for
33950092	0	2504	TGGCCTATAAACAAGAACAGGAAAA	for
33950093	0	2504	CAGTCTGGATGATTCAACTGAAGAC	for
33950094	0	2504	TGGCCCTCCCGCGTTCCCCAAGAAA	for
33950095	0	2504	CCTTCTGTTGACCAAGACAGCGTTC	for
33950096	0	2504	CTTATGAGCTTCGGCTGCTGCTAAA	for
33950097	0	2504	TAGATGTCTCTTCCTATAAAAATCT	for
33950098	0	2504	TTCGTATCATCGATCTTATGTAAAT	for
33950099	0	2504	GAGCGAGCAGGATTTTCCTGATGGC	for
33950100	0	2504	AGAAAAAAATTAATAAAGAAGATTG	for
33950101	0	2504	ATTTTTCACATGACTAGTCCTACAG	for
33950102	0	2504	ATACCAGCGCTTGCGGTTTGCTGGA	for
33950103	0	2504	TTCAGTTGATAGGTATTTCATATCT	for
33950104	1	2504	CAACATCAGGAAAGAGGATGGAGGC	rev
33950105	0	2504	CCCATGCACGATCTATCCAGTGGAA	for
33950106	0	2504	CCCATCGAAGACAGAGATGGACAGC	for
33950107	0	2504	TCCTGACAACTTTGTGAAGTTACTT	for
33950108	12	2504	CAGACCTGGTGCGTTGCCCCCAAGA	rev
33950109	0	2504	AGGGAAGCAGCCGGTTTGCCAGTGC	for
33950110	0	2504	GACAGCAGGAGGATTTGTGGCTAGA	for
33950111	0	2504	CCAGGGACCATGTCAGCTGCCAGCA	for
33950112	0	2504	TTCAGATTATTCATTTATAGGCTTT	for
33950113	0	2504	TCTGGTATTTGCTATGATCTGTGCC	for
33950114	0	2504	ACTGGGTTGTGCATGTGTGTGTGTG	for
33950115	0	2504	GATTCATCACTGGAAATATGACTAA	for
33950116	0	2504	GGCAGGAGTACACAGTTTCTATGAG	for
33950117	0	2504	GGGAATGTAGAGAGCTGATATCTTC	for
33950118	0	2504	TGCCATGGTTTGAATAAAAATAACC	for
33950119	0	2504	AGAGGGCTTGATAAAAGCATTTCCC	for
33950120	0	2504	TTTATCAAATAATTTCACAAGGTAC	for
33950121	0	2504	TCTCTTAAGAGACTACTGCTGATCA	for
33950122	0	2504	GCTGATCACATGCTTGAGAATGGAA	for
33950123	0	2504	AAGAGCAGGAACGGGTTCACACAAA	for
33950124	0	2504	AGCAAGAACTGGAGCCCAGCCAAAG	for
33950125	0	2504	ATACTTAAAAATACTAGTAGCTCTC	for
33950126	0	2504	CAGAGCTCATTTCCTCAGGTTCAGG	for
33950127	0	2504	ATTCCTATGGTAACATGTTCAGAAA	for
33950128	37	2504	AGCTTCTGTTGGCGTACTCACAAAC	for
33950129	0	2504	CATCCACCCACCGAACAGTCACCCA	for
33950130	0	2504	AGGATCACTGCTATAGATGTGATAG	for
33950131	0	2504	TCCATAGAAGTTTTTGGCGTACATG	for
33950132	0	2504	GGTGACTGACGCAGGATGATCACTT	for
33950133	0	2504	GCTCGTGACCAGTCTAGCCAACATA	for
33950134	0	2504	ACATGATGAAGATCACAATGTTACC	for
33950135	0	2504	ACCCCAAGCACAACCTCTCTGACAC	for
33950136	0	2504	CCTAATCTTGCAAGCGAAATGGTAA	for
33950137	0	2504	CACGACTTTTGCGGCCCAAGACCCA	for
33950138	0	2504	TCTGCCCTCATCGCTGATGAATAAT	for
33950139	0	2504	TGATGGCTGTTCTGTCAAAGACAAG	for
33950140	0	2504	TACCTGTAGCCACCTTACAAGTTTT	for
33950141	0	2504	GAGGGATTACCCTTCCAAAATCCTC	for
33950142	0	2504	ACTGAACGTCAGTATGTTCATCGTG	for
33950143	0	2504	GCTGGGAGCCCAACGCAAAACTAGT	for
33950144	0	2504	TGGCAAACAGCACATGTTTAGTGAC	for
33950145	0	2504	ATGTATGAAAAGTGCTGGTTTTCTA	for
33950146	4	2504	CCATGTTAGGAAGATCGTGATGGTA	rev
33950147	0	2504	AAAGACGCTGCACGATATGTTATTG	for
33950148	0	2504	TGGCCTCCGTACTCCGGGGGCCGCG	for
33950149	0	2504	TGACCGGGAGGAGGCCGGGCCGCGA	for
33950150	0	2504	TAGCGCCACCCCTGTCTCCTCCCCC	for
33950151	0	2504	TCAGGGCATTCCAGAACTGAATGCA	for
33950152	0	2504	ATCGGTGATCCATGTCCTACCTGAT	for
33950153	0	2504	GGATCCAGACTGTGATGAGAAGTTG	for
33950154	0	2504	GACCTGGGAGGACACCTGGAAGACA	for
33950155	0	2504	AGTTGTATGCTTGTTCTCTTTGGAA	for
33950156	3	2504	GGCCACAAATTCTTCCTGACCACAA	rev
33950157	0	2504	ATTTGTCTTTGTATAGTTTTCCAAC	for
33950158	0	2504	GCTCAAACTTCTTGAAGGCGTTTGT	for
33950159	0	2504	TTTCAGCTCAGTCCTGTCACTTGCA	for
33950160	0	2504	TTCAACTCAGGGACAAAGAAAATAA	for
33950161	0	2504	AGTATCTCTCAATCCAATTTTCTTA	for
33950162	0	2504	CAGAAGAGGAGCATACTCTTTGGCA	for
33950163	0	2504	ACTGGGAAGAGACCATGCTTTGGGG	for
33950164	0	2504	CCAGGGGGTTGGACTTCTTCCCTAT	for
33950165	0	2504	GCCCAGCTTAGACTGTTCATGTCTA	for
33950166	0	2504	GCTGTTAACTGGGGTGAGGGTCAAA	for
33950167	0	2504	TAATATTCCTGAAAGCAGACCTTTA	for
33950168	0	2504	AAATTGAGTTACTTTTCTCACCACA	for
33950169	0	2504	GAGAATCCTCTAGCAATGGGCCATC	for
33950170	0	2504	AGCTCTAGATTAATCGTCATCCATT	for
33950171	0	2504	TTTCCATTCTGGACATTTCTCCACA	for
33950172	0	2504	AGTCCATGTGTTAGAGAAGTACATC	for
33950173	0	2504	AGAATAGAGAATCGTTGGGTCTCTT	for
33950174	0	2504	GGGAACTATTTCCCCAGGTGGCTGT	for
33950175	0	2504	TTCAAGTCACCAATGACATATTTTT	for
33950176	0	2504	TTTTAACTCTTATTTTGTGAACAGT	for
33950177	0	2504	CATATAAATCTTTCAATTCTGGTTA	for
33950178	0	2504	GTATATCTGTAAGTAAGCCAGCCAG	for
33950179	0	2504	AATAGTTAATGAGAATGTTAGCATT	for
33950180	0	2504	TTCATACATGGTTGGCAAATACTCT	for
33950181	0	2504	GTTAACTGTGAACCATTAAATAATG	for
33950182	0	2504	ATCAGCCATGAAAAATTGAGCCCAC	for
33950183	0	2504	TCTCGTATCAGTATGCCTGGTGGGG	for
33950184	0	2504	GGAGGACTGGGGGATGGTGTCAATA	for
33950185	0	2504	CAGCCCTGGGCATACCCACACTTAA	for
33950186	0	2504	TAAAATTCCAAGATATCTTCTCTCT	for
33950187	0	2504	AAGATATATTAAACCTGCATTGCGT	for
33950188	0	2504	AAGCACTTCTTTCAGTGTATAGTGT	for
33950189	0	2504	TGTTCACTTTAAGTACAAACTGAAG	for
33950190	0	2504	GAGAACAGTTGACGAAGAGACATGG	for
33950191	0	2504	GCTTTTCTCATATGATTCTTAATAG	for
33950192	0	2504	TCGGGGAAGCCTCCACTCTCGCGGC	for
33950193	0	2504	GTGCTTGGTGGCTCTGGTCCCCCTT	for
33950194	0	2504	CACCACGTCCACCCCAAAATAATTT	for
33950195	0	2504	TCCTCTGAACAAGCAAAGTCTTCTA	for
33950196	0	2504	TGTGATAACTTTCTGAGTAGCCAGC	for
33950197	0	2504	TCAGACGTGAGGTTCAAGTTCCTAC	for
33950198	0	2504	TCTGCATCCTCACCGTTCTGCTCCT	for
33950199	0	2504	ATTCAGGCCTTCGATGATAGATTAA	for
33950200	0	2504	AATTGGAGAGAACTGGATAAATTTT	for
33950201	0	2504	GCGCCCAGCGGCAAGGCCAGACCCA	for
33950202	0	2504	GCCCCAGCCTGGGAAACCAGGCGCC	for
33950203	0	2504	GCCCTGGCGAGACGGGTGGAAAGTT	for
33950204	0	2504	CCTGGTGACCGTGCCGGCCCCATCA	for
33950205	0	2504	GCTCAACCCCAACGGCAACGCTACC	for
33950206	0	2504	GTGCTCCTCCAACGCTATCCACAAC	for
33950207	0	2504	ATTATTTTGGGGCATAGGTGGGAGC	for
33950208	0	2504	TCTAATTACCACCACTACAGAGAAT	for
33950209	0	2504	AAACAGATTTTTAAATTCTTAATCT	for
33950210	0	2504	ACATCTTACTTTTTCAAATACTATT	for
33950211	0	2504	CCCATTCAAAAAACTATTCTAAGTA	for
33950212	0	2504	TTTTATCAGAGCACTTGCCCTGATA	for
33950213	0	2504	TCTGTTAGTTTACGAACCTGGAGCT	for
33950214	0	2504	ATGACTGTTTGTCCCCAGTAGCCTT	for
33950215	0	2504	ACCTTCTTCCCTAACTCCAGAGGGT	for
33950216	0	2504	TGAGATAAGCTCACTTTCCATCTGT	for
33950217	0	2504	GGTCCCATCTCAACTACAGAGGAAT	for
33950218	0	2504	TGGCGTTTCTGATTGGCTTGAGTAG	for
33950219	0	2504	CACACGAGAAGGTGTGTTGGAGAAA	for
33950220	1	2504	AAATGCAATGGATGGGGCTTCCAAA	for
33950221	0	2504	TCCAGAGTCAGCTGCCATTCGGGAC	for
33950222	0	2504	TCGTCTCCTCTGGAGCACAGATTGT	for
33950223	0	2504	CTCGGCTGAAGCATCGGACGTCTCG	for
33950224	0	2504	CTGGGGCCGATGATGCCTCCGAGAC	for
33950225	0	2504	ACGAGGAGGCTCGTCTGGCTCCGGT	for
33950226	0	2504	AAAGGCATCCCGTGCAGCCGGGCCG	for
33950227	0	2504	GCAGGAGTCCGGTAAGGAGCGATCC	for
33950228	0	2504	TGTCCTCCTCCGAGAGCACGGCTGT	for
33950229	24	2504	GAAAGACAGAAAGCATCAAATATAT	for
33950230	0	2504	TAGAACTTATCATACAAGTTGACTT	for
33950231	15	2504	AGCTAGGAACAAGACAGGAGAAATC	for
33950232	0	2504	TGCCAGCAAAGCAAGGCTTTTGCAG	for
33950233	25	2504	CAGGTGTGTTTAGAGAAACTAGGAA	for
33950234	0	2504	GCCCAGCTCATAGTTACACAACGGC	for
33950235	0	2504	CCTCCTTGTGTATAATTCTTCAGAG	for
33950236	0	2504	CAAATAATTAGATACAATTCTTTTC	for
33950237	0	2504	ACAACTAAAGTAGAAATTTAACTGA	for
33950238	0	2504	TGTCAATCCCATAAGGCAATCTGCT	for
33950239	0	2504	AGTACATTCCTGCTTTTACACTTGT	for
33950240	0	2504	ATCCACATTCTCGTGATAATATCAA	for
33950241	0	2504	GAGACCATCCAGAATACAGAGAAAT	for
33950242	0	2504	AGAAATACTAGATAGTCAAAACACG	for
33950243	0	2504	TGGGAAGTCAAAAAAAAGTTCATGG	for
33950244	0	2504	TGTTCAAATGAACCATTTGTGAGTG	for
33950245	0	2504	GGGAATATGCCCGTGGGAATATGCG	for
33950246	0	2504	CAAAAGTGAAGCCTTAGAAGAATGG	for
33950247	0	2504	GGACTACCTTGGGATCTATATAATC	for
33950248	0	2504	TCCCAATTCTACTACTAGCTATTAT	for
33950249	0	2504	GAGTCCACAATTCTTAGGGATGGGA	for
33950250	0	2504	AAAAGAGGAGCATTGGTCCTGCCTA	for
33950251	24	2504	CACAGCTTCCATTTAAGCTGGCTTG	for
33950252	0	2504	ATAAAGTGCTTCATCTTTCCAACTA	for
33950253	0	2504	TTTCCAACTAGAGCAAATATCTGCC	for
33950254	0	2504	CATCTGTAGGACAGGAGAATCCCCA	for
33950255	0	2504	GACAAGGTTAACTTTCATGCTATAG	for
33950256	0	2504	AATAGAAACACACGTATTTTCTTTT	for
33950257	0	2504	CTGAGGGTATGGCCCAGCATTTGCC	for
33950258	0	2504	TTTGCCTAGGATAAATGCTGTCCTG	for
33950259	0	2504	CCAATCTCTTCACCCAGTTCCCTGT	for
33950260	0	2504	GTTCCCTGTATCATTTACTTCATGA	for
33950261	0	2504	GAGATAAAGTGCTTATGTTAGTCTT	for
33950262	0	2504	CATAATCTTAGGAGGGGTTAAATCA	for
33950263	0	2504	CCCTATAACCCTCCAGGTCAGTCAT	for
33950264	53	2504	AGCTGGACTGTACTACGACATTTCG	for
33950265	0	2504	GATCCCCTGAACGGTATATAAAGTT	for
33950266	0	2504	GATAAAAGCAGAAATCTGGCAACTA	for
33950267	0	2504	CACAAAAATTTATATGAAAAGGACT	for
33950268	0	2504	TAAATAATGCTCTGAATTATCTGCT	for
33950269	0	2504	AAATGGGAGATAGATTCCAATGATA	for
33950270	0	2504	TTGAGCTTATGAACCTTCTGCTTTA	for
33950271	0	2504	TCAAGCCTCTAGCATGTCACAACAC	for
33950272	0	2504	TGTTGGATGGGGTTTCACCATTGCT	for
33950273	18	2504	ATTGCTGCAGAAGCTGCCCCTCCAA	for
33950274	0	2504	TGTTCAGCTGAGGGTGTAAATCAGC	for
33950275	0	2504	TGGACACGGTCTTGGAGGAAGTGCC	for
33950276	0	2504	TGGGGTGGGAGGATCCTCACCCCTT	for
33950277	0	2504	AGGGTCCTTCAGACTGGCCAATGGG	for
33950278	0	2504	CGCAGTTTGCTGGAGCCATGGCTCA	for
33950279	0	2504	AGGGGTGACATCCTGGGAGACTGTG	for
33950280	0	2504	AGCCTCGGGGGGGCCAGGTCCGGGG	for
33950281	0	2504	AAGCTCTTTTATGTAACTCAGGACA	for
33950282	0	2504	ATCCCTAAATCTTAGTACTTTCTGA	for
33950283	0	2504	TACTGGAAGAACACGGCAGGGGCTC	for
33950284	0	2504	GAGACGCCTGATACTGGGGTGCCCG	for
33950285	0	2504	CTGGGGTGCCCGTCACCTGGCCGGT	for
33950286	0	2504	TATTTAAGCTCATTTCTCCAGATAT	for
33950287	0	2504	AAAGTTAGGGTGCTTGGTGGGGCTC	for
33950288	0	2504	CTTTAGTAAAGGTTGTTTTCTTTTC	for
33950289	0	2504	TCAACCAGACACAAAGCCGTCTTCT	for
33950290	0	2504	ACTGTGCGCAGTCCATTGTCCCTGT	for
33950291	0	2504	GGTCAGTCAGAGTTTCAAATTTTAG	for
33950292	0	2504	CTCTCATAGTATGTATAGATTTGTA	for
33950293	4	2504	TATGCAATATTCAACACAGGACAAG	for
33950294	0	2504	TCTTTTACTTTTTACCCCTTGATTA	for
33950295	0	2504	TGATTAAATTTACGGTCAAATGATA	for
33950296	1	2504	ACCGTTTTCAGGTCACTGTAGCCAC	for
33950297	0	2504	TCAGAGGCAGGCTGATCTTGAGTTT	for
33950298	0	2504	CCTCCTCAAGCCTAGTCGCCATGAG	for
33950299	0	2504	TAGGGAGAAGTTTAACTTTATTTAA	for
33950300	0	2504	TGCACTTTTAGCCGAGATAGTGGAA	for
33950301	0	2504	GTGTTCACCACACCCCTCCCTAGTC	for
33950302	0	2504	GATAGTTCTGCTACTTATAAGAATG	for
33950303	0	2504	TGCTACCACTTCGTATTCCTGAAGC	for
33950304	0	2504	TCTTAAATCCTCTTGATTTAAGCTG	for
33950305	0	2504	AGTGAGTTGGGCTGACTGCTTAATC	for
33950306	0	2504	TCCGCCGCCGCCTCCTCGGGCGGCT	for
33950307	0	2504	ACCACTGGCTGACCCGACTCCGCTG	for
33950308	0	2504	GGGTGAGGAGGGTTCCTCAGTCCCT	for
33950309	0	2504	AGAGCCCTAGATACGGTCCCTGCAC	for
33950310	0	2504	GTGAGCCACCCTTCAGGGCGCCCTC	for
33950311	3	2504	CACCTATTCGCCTGCCAATGAAGTA	rev
33950312	3	2504	TTAAAGCCAAGAGAGAGAATTTCTA	rev
33950313	0	2504	AACCAAGCCCACACAAAACAGTGTC	for
33950314	0	2504	ATTGGGCCTGCCTATCAATGATTGT	for
33950315	0	2504	CAGGGACTGCTATGCCTCTGTGTTC	for
33950316	0	2504	CAAAGCACTGGAGCACTCAGCCTTG	for
33950317	0	2504	GAGACGTGTCTCAGAACTTGCTTTA	for
33950318	0	2504	ACAGTATGTATCGTAATCGCACAGC	for
33950319	0	2504	AATCAGCAGCTTCAGCTCCTCCTTG	for
33950320	0	2504	CTGGTCCGGATCACCTTCCTTGGCT	for
33950321	0	2504	CTTACTTGCAGCGACGGGGAATCTG	for
33950322	0	2504	CAGTGATGCCAGTGATGACAGCTTT	for
33950323	0	2504	AGTGGTTTTGTGGTTTCTCCAGGAC	for
33950324	0	2504	AGATTATTTCACATTCTCGTTCTGT	for
33950325	5	2504	TTGGGCCGAGTTCCATCTCTTCAAC	rev
33950326	0	2504	ATTAAAAACAAAGCAAAAAATTTCC	for
33950327	0	2504	CATAGTGCAAGCCGACGTGGAACTA	for
33950328	0	2504	CTGGTCTCCTCTCCTCAAGATCAGC	for
33950329	0	2504	TTCCCATCAGCCCTCACTCCGGAGG	for
33950330	0	2504	TGATTCAAAACACGTATATCAAGAA	for
33950331	0	2504	AATAAAATGAGCGTTTTTCCCACAA	for
33950332	0	2504	GGCCCCTGGACACCTGTAGAACAAT	for
33950333	0	2504	GACAGATATTTCCGTTGATGAGGCT	for
33950334	0	2504	TTTCAGTTAGGCACTGAAGGTTTGT	for
33950335	0	2504	TCCCCTCCCCGCAGCACCACGGCTT	for
33950336	0	2504	TAGTTTTAACTTATTGGGAGGAAGC	for
33950337	0	2504	CTTTTCTCTGGATCTCTCCTTAGTG	for
33950338	0	2504	ATTTTATAGCTATTACCTTTATGAT	for
33950339	0	2504	AATATGTTGGACTGTATCACATAAA	for
33950340	0	2504	TAAGAAATTTTGCATTGCCAATATT	for
33950341	0	2504	ATGTCACAAAGTCTCTTGTATTGTT	for
33950342	0	2504	TGCTCAGTAACAACCCTTGAGTCAG	for
33950343	0	2504	CTTGAGTCAGTAATACTGAGCCTAC	for
33950344	0	2504	CAGTAACTTAAGAGGCATGGTAGTG	for
33950345	69	2504	TGAAAATGTCAGTGACCAAATTGAT	rev
33950346	0	2504	ATATACTTTAAAACAAAGGGAATTT	for
33950347	0	2504	GAATGTTCCTTCTGGGGTGCTTGTT	for
33950348	0	2504	AAAGCCAAATTTCTTTTGCTTCCCT	for
33950349	0	2504	ATACCTGAACACGTCTCCCTGATTT	for
33950350	0	2504	CTACTTACTTACGACACATTTTCAA	for
33950351	0	2504	TTAATAAATGCCACTTTTAAGCCAT	for
33950352	0	2504	AGTTTTATTTAGGTCAGGCAGTGGC	for
33950353	0	2504	GCCAGCCCATGATTACCAAATGTAT	for
33950354	0	2504	AAAGGATACCTTCTTTCACAAATAA	for
33950355	0	2504	TGCAACTTGCATTTTCTGTTAATAT	for
33950356	0	2504	TAAAACCAGGAAATTTACACCTAAA	for
33950357	0	2504	AGAACTTGACCAGCAATGAAAGGTG	for
33950358	0	2504	GGGGGGCATTTTTAAATCAAATTCA	for
33950359	0	2504	AGCTAAGCTCCTAAATTAGACCCAA	for
33950360	0	2504	GAGATTTAACAGCTAATGAAGATTC	for
33950361	0	2504	GTCTTTGCTTTAAAAGAGTAGGAAT	for
33950362	0	2504	AATCTAGTTAAATTTTTAAGCTAAT	for
33950363	6	2504	TAGTCATTAAAAGAAGATGCTGCTG	for
33950364	0	2504	CTGTTGGCTTGGCCTTCACTTGTAT	for
33950365	0	2504	GATGGGTGATTGCCGATCACCCGCA	for
33950366	0	2504	AGCCCTTAATGCTTGCTGTCATCCG	for
33950367	0	2504	GTTTGTGGTCACCGACCCTTCCAAC	for
33950368	0	2504	GGTTCTATCTGGGATCCGGCAACGC	for
33950369	0	2504	TGATGCATCGAGGAAAATTAAACAA	for
33950370	0	2504	ATTTCATAATGCGGAGTCATTATTA	for
33950371	0	2504	CATTATTACTTCTTTGAGTTCTCAG	for
33950372	0	2504	GAAAGGATATTTAAAGAGGCAGAGA	for
33950373	0	2504	AGAGAAGTGGAGATGGATGGTCTTT	for
33950374	0	2504	GGTCTTTCGGGGCGAAATTCCCAAA	for
33950375	0	2504	CGCATCAATGATATCTTTGGCCTGA	for
33950376	0	2504	ACTTCCTTTTAGAAAAGCACTTGTC	for
33950377	0	2504	GTCTATCCAGGGAGATATGGTTGGG	for
33950378	0	2504	TGATGTCTCTTGTGGGCAAGTGTTG	for
33950379	0	2504	TCACACTTCTCATTTCAAGTACTGT	for
33950380	0	2504	TGAAATGGACTGCCCCTTCTTTGGA	for
33950381	0	2504	CTGTCAGAAACTGCTTCCATTATTC	for
33950382	0	2504	AAAATTCCAGATAAATGCTCGATCT	for
33950383	0	2504	TATAGTTCCAGAGAGTTAGAGTTCA	for
33950384	0	2504	CCTTAGAACTGGGTTCATAGACAAG	for
33950385	0	2504	GTAAACCACTGTATGGGTGCTAGGA	for
33950386	0	2504	ATACCTCCTAAATCTCCCCCAAACA	for
33950387	0	2504	ATCACCTTTTCAGTTCTGCTCTACC	for
33950388	0	2504	AAGAACTATCTTCTTTCCTACCTTG	for
33950389	0	2504	GTCTGTGGCCCTTGGAGACCTTCAC	for
33950390	0	2504	GTCATAGGGCTGTTTCCCTAGACTA	for
33950391	0	2504	TGACACTGGGTGTCGGAGCCGTGTG	for
33950392	0	2504	GTGAGAGGCGATCTTTCTTTCCAGT	for
33950393	0	2504	CTGGGAACCACAGCTTTTCTTTGAA	for
33950394	0	2504	TTCCCAGAGAGTACATCCTGGGGCT	for
33950395	0	2504	AGAATCCAAACCTAGGGTAAATAAA	for
33950396	1	2504	TGTGGCCTCCCTACTGGGCCTGCGC	rev
33950397	0	2504	TTAAAGGAGGAAGGCCGGGAGGATT	for
33950398	0	2504	TTGGGTATCTCCAATTTCCAAGCCC	for
33950399	0	2504	ATGCATTATATTTATGTTTGAAATT	for
33950400	0	2504	ATTTAAAAAGGAGAACTACAAACAA	for
33950401	0	2504	ATAAAAAAATGGTAGTAACATATGT	for
33950402	0	2504	TCTTCATTTGGTGGAAATTATTAAG	for
33950403	0	2504	AACTGCAAGTGTCTGTGGTCATACC	for
33950404	0	2504	TCAAGTGGAAGACATGACCACCTCC	for
33950405	0	2504	GATCATGTGATTTTTTTTTTCCATG	for
33950406	0	2504	ACAGATCCGAGCGGCTTCTAGTTTG	for
33950407	0	2504	TGTGATGTGTATAAACACAAGCACC	for
33950408	0	2504	CCTATTGACATGATGTGGGATAACA	for
33950409	0	2504	TGTTTTGCAAGATGAGACTCCACTG	for
33950410	0	2504	GACCGCACATGATGTTTGATGAAGA	for
33950411	0	2504	TTTAAACAGCTCGCTGCTTTGTCAA	for
33950412	0	2504	ACTGATCAATTCACATTCCACTTGT	for
33950413	0	2504	AACTGATGCTTGAACCACCTCAGCA	for
33950414	0	2504	CCTTCAGTGTCGGCTTCCCCGGGTA	for
33950415	0	2504	GGAAACCTTTCCCACGATAGGACCT	for
33950416	0	2504	CCTCATTGAGAGGGGGCACAAGGTC	for
33950417	0	2504	CAGATCACAAATGAGTTCAGCTCTT	for
33950418	0	2504	GGCAGGCCTTTTGTGTGTCGTGTGT	for
33950419	0	2504	TGTGTTAGACTCCTTTTTAGAATCT	for
33950420	0	2504	CCTTAGTTTTGTGTAAGGTTTTTGT	for
33950421	0	2504	AAAGTGGAAAAAATTTGAACAGCTT	for
33950422	0	2504	GAAAATGTTCCAGAAGAAGTCATCT	for
33950423	0	2504	CATCTGCACAGACCTGGGTGGTGGT	for
33950424	0	2504	TATGCTCAATATTTCAATGTAAAGA	for
33950425	0	2504	ACAAACTCTCAGCAGTGGTGAGGTA	for
33950426	0	2504	TGTGCTTGGGCAGTGGCCTAAAAGC	for
33950427	0	2504	AATGCAAAGCTCCAGGGATTTGTCA	for
33950428	0	2504	TGCCTATGGTGAAGAAGATGGGGGG	for
33950429	0	2504	TTTTCCGCATGCAGCTAGTGATAGT	for
33950430	0	2504	GGGAGCTTTAGAGCACAAGGATGTT	for
33950431	0	2504	TGGTGGGATTCCTGAAGTCCTTCCG	for
33950432	0	2504	TGAGCGAGTGTCAAAGGAAACTGTT	for
33950433	0	2504	AACAAGTCCTATCAGATACTTGCAA	for
33950434	0	2504	CAGATGTTTACACGCTTTCTTTAGG	for
33950435	0	2504	GGATACGTGGAACGTGATTTCTTGA	for
33950436	0	2504	ATCTATTGGTTGGCAGCATGTTTGA	for
33950437	0	2504	AGACTAAGGACTAGTCAACGAGAAG	for
33950438	0	2504	GAATTTCTCAATTGTAATTAAGGTT	for
33950439	0	2504	GGAGAAAAATGAACTTGTCCAAACC	for
33950440	0	2504	ATTAAAATATCACTAAATGCTTCAG	for
33950441	0	2504	CTGATTTCAATGTACTAGACAACTC	for
33950442	0	2504	AGAAAATGCTTCCACTAGCTGGTGA	for
33950443	0	2504	TTTCCCTCCCAAGGACAAAAAAGGG	for
33950444	0	2504	CCAGAGAAGGTATCTAAGAAGGAAG	for
33950445	0	2504	ACTGGAGCTACTAAAAGCTGTGAGC	for
33950446	0	2504	TTTCTTTTTAACCCTTTGAGCCTGC	for
33950447	0	2504	TGATGTAAAGTCCGTAAGTGCTGCT	for
33950448	0	2504	ATAAGAGGCTGCTCCACTGCAACAA	for
33950449	0	2504	TTCACCGATCCATGAAGCAGTGAAG	for
33950450	0	2504	ATACCAGAGAGTCGATTGTGTGAAG	for
33950451	0	2504	TCAATCTGCTCATTGTGTATGGGGC	for
33950452	0	2504	GCTAGGGTCAGCGTTATGAATACTG	for
33950453	0	2504	CAAGACGTGTGCGGTTTAACCAGCC	for
33950454	0	2504	CTCTCCCATCCACGAGGCTGCTAAA	for
33950455	0	2504	ATGCATTGAGTCTCTCGCAGCTCAT	for
33950456	0	2504	CGGAACACCTCTATATGTGGCTTGT	for
33950457	0	2504	CCTTTTACACCTTTAATTGTGGAGG	for
33950458	0	2504	TGGCAACAATTCTAGGAATATATTT	for
33950459	0	2504	TGAAATTTGAGAGTAGGTTAACCAG	for
33950460	0	2504	AATGATCTTTTACTAATGTTTTCAT	for
33950461	0	2504	TTAGTGTATCAATATGATTTCCTTA	for
33950462	0	2504	TTAAAGGGACACCGTTAGGACAATT	for
33950463	0	2504	TCCATGTGCTGCATTATTTCCTTGT	for
33950464	0	2504	AACCGGTCTTGAACTGAGACGGTTA	for
33950465	0	2504	GCTGTTGCTAGGTTTGACCCTGTAT	for
33950466	0	2504	CAACACTATCAGTGTTTTCTTCTCT	for
33950467	0	2504	TGAGATTAGCTTAGCTTTATTCTGA	for
33950468	0	2504	GAGAACTGGTTTGGGTTTGGTTTGG	for
33950469	0	2504	GAGGAGAGCGTGAAGATTTAGAAAT	for
33950470	0	2504	TGTGTCCGATTTAAGAACTAGAATT	for
33950471	0	2504	TTCAAATATTGTGTCCTGCTTCTTC	for
33950472	0	2504	AAAGATCTTTGATGGCCCTATAGTT	for
33950473	0	2504	CTATATCTCTTCCGCAATTGGGAAA	for
33950474	0	2504	TACTATGGTAACGCACGTGCATGTC	for
33950475	0	2504	GGATAAATTTATCGCAAAGTCTTGG	for
33950476	0	2504	AAGCTCTTTTTGTGGCCAGTCATCC	for
33950477	0	2504	GATAATCCTAAAACTACTGTGCATG	for
33950478	0	2504	AGAAATATACCTCTATAAAAAGCTA	for
33950479	0	2504	CTTCTCCTGGGAACAGAGAACAGCA	for
33950480	0	2504	AAGGTCGAAAATAAGGATTTCTTAG	for
33950481	0	2504	ATAACTGTAGAACAAGGAGAACAGA	for
33950482	0	2504	GACTTTGGCGTTAGCTGAGATTCAG	for
33950483	0	2504	TGTGGCTTAGCGGCAGCAATAGCTA	for
33950484	0	2504	GTTTTCTGGTACGTAGAAAGAATTT	for
33950485	0	2504	TGCAACACCTTACTTTTGTGCAGTT	for
33950486	0	2504	CCAGATGTCAATCGCTTTCACATAG	for
33950487	0	2504	ATTGGCACCCTTCTCATTGGCAAAG	for
33950488	0	2504	GGTCTGCGAGGGGTGTTTTCCAGAC	for
33950489	0	2504	CTAGCTGCCGGTTCATTCCTGTTTC	for
33950490	0	2504	CCTTAGGAAATGCTCTCTTTTAAAA	for
33950491	0	2504	CCCCACTTCTCCTGCCCCTTCCTCC	for
33950492	0	2504	CAGAGCTAGGTCGGTTGTTGCCCAC	for
33950493	0	2504	TTCTTTGAGTAAGCAAGTAGTGGAA	for
33950494	0	2504	ATACTGGCAACACTATCATCACGCA	for
33950495	0	2504	CCAAGCACCTTGTGAAAGCAGGCAT	for
33950496	0	2504	GCAGGCATTGCACATAGATTCAGGA	for
33950497	0	2504	GACTGCTAACTACAGTGGCTTCTCC	for
33950498	0	2504	TGAGTGAAGTGTAAGTATCTGCTTC	for
33950499	0	2504	GTTTTTTGACAGGCTGCCTTGTCCT	for
33950500	0	2504	GAGTCATAATAAGCTTGAGGCCAAT	for
33950501	0	2504	TGGGATATGAGATTTTGTTTCATGA	for
33950502	0	2504	GAGCAGTCAGTACCTCTCAATGGAA	for
33950503	0	2504	CACCTTTCTAGAAAAGATTTTGCAA	for
33950504	0	2504	GTATAGTTAAAACTAAGTTTAAAGA	for
33950505	0	2504	GCTTCGGGCAATAGGAAAATACATG	for
33950506	0	2504	ATAGACTTCATATTTAGCTTTTAAT	for
33950507	0	2504	TATCCAGTCTCGGTCAAAAGAACAA	for
33950508	1	2504	AGCCAATGAATTTACAGCTCTGACA	rev
33950509	0	2504	AACTGCTGGGGTAGATCTCTAGGAA	for
33950510	0	2504	TGGAGGTTTCACGTTAGCCATTTTA	for
33950511	0	2504	GCAGTTTTAACATGGGATAGAATCA	for
33950512	0	2504	ATGGCATGCCAGTATCAAAGGATAT	for
33950513	0	2504	CCAAACTTAAAAATCAGCACCCTCA	for
33950514	0	2504	AGTGTGCTAAATTTATCAGTGCAGA	for
33950515	0	2504	TACATGTGCAGAAATGTATTCAAAT	for
33950516	0	2504	TTTTTCTTTTGGTTAATGCCGAGAA	for
33950517	0	2504	GCTTATTTTAAAAATCTATTTAGGT	for
33950518	0	2504	GACATTATGGTACAAAATTAAAACA	for
33950519	0	2504	TGCTCTAGTTTTTCCAGCTCTCTTC	for
33950520	0	2504	ATTATGCCTTTGCTCTTCTCTCTGC	for
33950521	0	2504	TTTCATGTGAAGTTCCCATAGCTCC	for
33950522	0	2504	TAGCTCCTGTTCATCTTGTTCTCCA	for
33950523	0	2504	GTGATGCAGAAAGTCTGTCAAGAAG	for
33950524	0	2504	GTTTTGTTTTGACATTGCTAAAAAC	for
33950525	0	2504	CAACTCCTTTAAAAAACTCATAAGA	for
33950526	0	2504	AAAGAAAACAGAAAGTGAATATTCA	for
33950527	0	2504	CTGCTTTCCTCCTGAGCTCGCCCCT	for
33950528	0	2504	TCGCGAGAGTGACTTTGGGACTCCC	for
33950529	0	2504	AAGTAGAGACCATAGAGGAATACTG	for
33950530	0	2504	ACCATAGCAAAAGCTATTTTCCTTA	for
33950531	0	2504	GCTGCTTTAACTCCTTCATTTCTAG	for
33950532	0	2504	CTTCATTTCTAGCAAGACCACGCCT	for
33950533	0	2504	GCTGCAGGAACTCCTCAGAACTAAA	for
33950534	0	2504	CCCAGGGGGAGGGGGGAGACGTTTT	for
33950535	0	2504	CTATTTGTGGGGGTGGGAGGCTCAG	for
33950536	0	2504	CTACAGCCTGTAAGAATCAGTTCTC	for
33950537	0	2504	CCTAGTCATGAATTCACTGTGCAGC	for
33950538	0	2504	CTGGTCCTCCTGCAGCTCCCAAGTT	for
33950539	0	2504	TAAGCTGTTACAGTGGGCATCCTTC	for
33950540	0	2504	AAGCCCACACAGGTGCCCTAGATAT	for
33950541	0	2504	TTGAATTTATTAATATCTGTACTTG	for
33950542	0	2504	GAATAGCCAAGGCTGTCGTCTGAAT	for
33950543	0	2504	CAGGCTTCGGAAACGTTCTTGGCCA	for
33950544	0	2504	CTGGGGCAGAAGGACCAATATGGCG	for
33950545	0	2504	GGGGCCAAGACGAAGGGGCGAGGCC	for
33950546	0	2504	TAAAACCAGACCTGGGTCAGGGGCG	for
33950547	0	2504	TACTTTTATTTTAGGTAAATGTAGC	for
33950548	0	2504	AAACATCAAACTTATTTAGACAAAT	for
33950549	0	2504	TTAAGATCATTCTAAGTCACATGAA	for
33950550	0	2504	AAAGCTTTGAGTCGTTGATGACTCT	for
33950551	0	2504	GTTTTATGCAACCATTGGGGAACTG	for
33950552	0	2504	TTAAAATATGAGCTCATATGGAACT	for
33950553	0	2504	TGATAAAATCAACGAATGGTGGCTT	for
33950554	0	2504	AGTTTGAACCCACCTTAGGCAACAG	for
33950555	0	2504	CACATGATCAGAGTTTGAATTTCAA	for
33950556	0	2504	TTTTGAAGTGCTAAAAAAAAAAAAA	for
33950557	0	2504	GAGTAAAACTCCAGTCACATAAGCT	for
33950558	0	2504	ACTTCTTACAAAATCAATATTAAGT	for
33950559	0	2504	GGCTGCCCTCAATTATGGGATTCTG	for
33950560	0	2504	GGACCACAGGCAAGTGCCATCACAC	for
33950561	0	2504	CTTCAGAACTATGGAAAGGCTCAAA	for
33950562	0	2504	CATGCTCTCAGGCAGTGTGGAGCTA	for
33950563	0	2504	TTAGTCTTAGGGCTGTAGTAAGAGC	for
33950564	0	2504	TCTTTCATGAACCAAAACCCAAAGG	for
33950565	0	2504	TATTAGCATTTGCGTGGAGTACTTT	for
33950566	0	2504	CAGTTGCTCAATTAAGGAAGCCCTG	for
33950567	0	2504	CAAGCACCTTAGGAGATATTCTCTT	for
33950568	0	2504	TTCTCTTCTTTTGGCTTGTGAGGTT	for
33950569	0	2504	CTTCCACTGGACACGGGAGTTAGCC	for
33950570	0	2504	TAAGTAAACAGAATCAGTAAGATAC	for
33950571	0	2504	TGACACAAGGCCTTTTACTGGATAT	for
33950572	0	2504	GGCTGAGCCACATAGGCACAAATCT	for
33950573	0	2504	GGTCCTCGAGAGAAATGAATACTTT	for
33950574	0	2504	TCTATGTTGTTACATAGGAAAGTTC	for
33950575	1	2504	ATAATATTTCTGATGGAACATTGTA	for
33950576	0	2504	CTGTCAGCTTGTCATTATAAGATGG	for
33950577	0	2504	CTAGGCTGTGATTTAAAAAGATACC	for
33950578	0	2504	TGAAGCTACAAAAGAGGACAGTGAC	for
33950579	0	2504	AGTTTTGCCTTTACCACGCTCTGCT	for
33950580	0	2504	CATGCCAGGGCACTGTTGCTATTTT	for
33950581	0	2504	CCAGTCAAAATCGTCTTCTCTATCC	for
33950582	0	2504	GGGTTTTCTCTCTTTTCTCTTCTTC	for
33950583	0	2504	ACGTGTACTGGCAGGTCTTGGGGTG	for
33950584	0	2504	CCTGCTTGCATTCGCACTTGAAGGA	for
33950585	0	2504	GATATATTTCAGTTCAAAACCAATG	for
33950586	0	2504	GCTTCCAAACGTATTCACGCATCTT	for
33950587	0	2504	TCTGTGCTGGCATGGCCGGGGTTTG	for
33950588	0	2504	AGGCTGGTGTGCTAGTGCTGACAAC	for
33950589	0	2504	AGGACAGAAATTGAGAACTGGAACC	for
33950590	0	2504	AGGGATTGCTCAGCCTGCCTTCTTA	for
33950591	0	2504	ACCATTTAAGAACATGTCCTATAGG	for
33950592	0	2504	CAATTGATGTTTCCCCCTATCTAAT	for
33950593	0	2504	TATCTAATGACTGTAGTTTGTATCA	for
33950594	0	2504	GAAAAAACTTACTGTTCCAATAAAG	for
33950595	0	2504	GAAATGCTGCTGGGTCCAGCATAGC	for
33950596	0	2504	GCTTTGATAGGGGTGGAATGATATG	for
33950597	0	2504	CAGGGTCACCAGTGTATGGGCCTCC	for
33950598	0	2504	TATGGAATGCCATCCTACTTGTTAA	for
33950599	0	2504	GCAGCATGAGTCTGGGAGGTGAAAG	for
33950600	0	2504	GGGAGGTGAAAGTGTGTCTAATGTC	for
33950601	0	2504	TAGAGATCTCAGAAGATCCCATCCC	for
33950602	0	2504	TCTAATGAGAATCGAGGGTCTGATG	for
33950603	0	2504	TGAATGACTGAACTGATATGTAAAA	for
33950604	0	2504	ACTAGATGAGCTATCCAGAGAGTGT	for
33950605	0	2504	AATCTGTCTCGAAGAGAAAATCGAG	for
33950606	0	2504	GTAACCCATGAGTTGACTTTGAATC	for
33950607	0	2504	ATGCAAAACAGCGTGGGAGAAAACT	for
33950608	0	2504	AGCAAACCGAAGCAAGACCTAGAGA	for
33950609	0	2504	CTAGAGAGGGGTGTGGATTAAGCTT	for
33950610	0	2504	CTCAGAGTCCACTGTCAGAAGAAAA	for
33950611	0	2504	TGTCCCAACTCAGTCAGCAGCAGGA	for
33950612	0	2504	GACAGCCACCAGACCCCTGGGTTAC	for
33950613	0	2504	TTTGAGATCACACTCAGAGTTGATG	for
33950614	0	2504	AGAGTTGATGTATAAGTCAGTCCGT	for
33950615	0	2504	TGGAAGGCCAGCACGAAGGAGGAGG	for
33950616	0	2504	GTCTCGATGCATTGGTGAACTTCAG	for
33950617	0	2504	TGGATGTATTTTATGGCCCTTACTT	for
33950618	0	2504	ATTAGGTATTGACAATATCCAGCAG	for
33950619	0	2504	CTCATTAAAGCCATAATTATTGCAC	for
33950620	0	2504	TTATCTCTTCCTTGAGGCTTACGGA	for
33950621	0	2504	TTATGACCTCGAAAATCTCATCCTC	for
33950622	0	2504	GCCAGATGGAAGTACTCAAGAATTC	for
33950623	0	2504	GCTTTCCATGTTACTGCCAAGAGCC	for
33950624	0	2504	CAAAGGGTCTTTCCCTGAAGATTGA	for
33950625	0	2504	AACATGGGGCAGTAAGTCACCCCTC	for
33950626	0	2504	TCTGGATAAATCTACAAGGATAATT	for
33950627	0	2504	AGGGTCTTCTAATCATCTCCATGAG	for
33950628	0	2504	CCAAGATGGTAAAATGCTTACAGAC	for
33950629	0	2504	TGCTTACAGACCCATTGCCCACTCC	for
33950630	0	2504	ACATGTTAGGCTCTTTCTGGACTGG	for
33950631	0	2504	GAATTGTACCCTTAACCTATAAATA	for
33950632	0	2504	ATTTTCACTCAGTCTCCCAAGAACT	for
33950633	0	2504	GGCTGGCTTCAAGTTCCATATATAA	for
33950634	0	2504	ACCCCTCATCACTTTGCCTGGTGAC	for
33950635	0	2504	GGGATCTGGAAACCGGTAGACAGCC	for
33950636	0	2504	GCCCATCAATGCAATGACTAATTGC	for
33950637	0	2504	TATATAGCTCTGCTTCTTCTGAGCT	for
33950638	0	2504	TAAGAAATACTAGGTATGAGCCTTT	for
33950639	0	2504	TTTCTAATCAAACAGTATAAAGTTT	for
33950640	0	2504	TCCCCCTCCCTCTTTCATTTCCTCT	for
33950641	0	2504	ATTTGCCTTGTTTCACAACCGTCTC	for
33950642	0	2504	ATTCTCTGATATACCACAATACATC	for
33950643	0	2504	AACTGTGCACAACATTGCCCTTTCA	for
33950644	0	2504	AAAAAAGAGTTCTTCTGAACTATTT	for
33950645	0	2504	AAAAAAAGTTATTAAAGAATGCTTT	for
33950646	0	2504	CCCTTCAATGGCAACGGATCAATTG	for
33950647	0	2504	TTTCCCAGTTCTGGGAACAAGGATT	for
33950648	0	2504	TATGCATAGCATTTTGGAAATGGAA	for
33950649	0	2504	GTTATGGGAAGAGCCATTACTTCTT	for
33950650	0	2504	GACACAACACTATGAATGATCAAAC	for
33950651	0	2504	AACAAGAGGACTATTGAATTGTACC	for
33950652	0	2504	GACTTGCCACCATATAGCCACTGGC	for
33950653	0	2504	ACAGGAGAGGATTTTTGCCTTCTTT	for
33950654	0	2504	AGTTTCAACCTTTGAGTCTTCCACA	for
33950655	0	2504	TTCATCCATCTTACTGATTCTTGAC	for
33950656	0	2504	GTGACTAGCTGCTACGTATCTCTGC	for
33950657	0	2504	CCCATACTGTAATAAATTCAAATGC	for
33950658	0	2504	GTGACAGGCAATGTATTTTGAATCA	for
33950659	0	2504	ACTCAGCTACTGTATTCAGATTGGC	for
33950660	0	2504	GTCATCTGCTCTCGGTATACATTGT	for
33950661	0	2504	GATCTCAAATTGGACCCCACAATAA	for
33950662	0	2504	GGACATATACAAGCCCCAGCCATGA	for
33950663	0	2504	CAAGGTTAACTTGGTGAACTGATAT	for
33950664	0	2504	TAGGAGTCCCCTTTTCTCCACAGAA	for
33950665	0	2504	AATCTGTCTAAGACATCACTTAGCT	for
33950666	0	2504	AGAATACTGTATTGATGTTAGTTTT	for
33950667	0	2504	AGCCACAGATGACCCCAGAAGGGTA	for
33950668	0	2504	TGTGGTGAGGGGTCCTGTCTCAGAA	for
33950669	0	2504	CGCGGCGAACGCGGCTTTATGTGTG	for
33950670	0	2504	TGATGTCACTCGCAGTCCGGCTTAA	for
33950671	0	2504	GAGGCAAATTGAAGAATGCTCCATT	for
33950672	0	2504	AATTGGCTTTTCTCAATAATGAAAA	for
33950673	0	2504	ACCATCTAATACGGATGCTATGCGA	for
33950674	0	2504	AATAGATAACGTTGAGTTTGGAAAA	for
33950675	0	2504	TGGAAGACTCTGCAGATGCTCGAAA	for
33950676	0	2504	GATGTTCATGATCTTGGCATTACTC	for
33950677	0	2504	CCTACTACTAAAGCTACTAGTACTT	for
33950678	0	2504	TGTGTGGCTCTTCTCAATTGTATGC	for
33950679	0	2504	ATGAAGAAAGAAGTTATCTTCTATC	for
33950680	0	2504	AGTCTCCCCTTCGTAATTTCTTAGC	for
33950681	0	2504	GTCTCTTTCTTCAAGACACAAATTG	for
33950682	0	2504	AGCATCATAACAGGACTCCATGGAT	for
33950683	0	2504	CCCCTTTATCTTGGCTTTCCAAAAA	for
33950684	2	2504	TTTGTCCAGAAGTCGTAATTTCTTG	for
33950685	0	2504	TGCATATTCATCATATCGGAAATAG	for
33950686	0	2504	TTTCAATGTTGATCAGTTCTGTTAG	for
33950687	0	2504	AGACTCTAGAAAGTAAGAGCATATT	for
33950688	0	2504	TGCTGCCCCAAATAGTTTTTAAGAT	for
33950689	0	2504	TGTGTCCCAGTGCTTAAAATACCTT	for
33950690	0	2504	ATATGAACATCTGTAAGTAAACTAA	for
33950691	0	2504	TGTGGAGGATAAGCAACTTTGGTAT	for
33950692	7	2504	CAAATTCAGAGGGCAGCCAGGCAGA	for
33950693	0	2504	AAACTGAAGATTATTATTTTAAGAT	for
33950694	0	2504	GAACCACTTTCTCCAGAACAGTTAC	for
33950695	0	2504	TTGATTTGACTTTTGCTCCTCTGCT	for
33950696	0	2504	ACTTACTGATGCTTTTTGTTTGTTT	for
33950697	0	2504	TGGGATTACGGGTACAGACCTCCAC	for
33950698	0	2504	GGGAGTTTCCGGAAAGTTGTCATTT	for
33950699	4	2504	AAAGTACTAAAAGAGAACGAGGGAA	for
33950700	0	2504	GAGGGAAAAGATTAGTTCTCATTGA	for
33950701	10	2504	AGTGAGAAGTTGAAGGAGGCTTGCT	for
33950702	0	2504	AAAGGCAGCACTGTTTATTCTGGAA	for
33950703	0	2504	GTCCTTCACATCTCCCACGAGAACC	for
33950704	0	2504	GTTACCTGCCCTTTTTTCTTCTCTT	for
33950705	0	2504	GAGATGAAGATACCAACAAGTGAGG	for
33950706	0	2504	ACACATGATGGGTTGGCCAATGTGA	for
33950707	0	2504	GCCTGGACTGGTAACAAGATGAGAT	for
33950708	0	2504	CTATCTTTCAATGACATTTGAACTA	for
33950709	0	2504	GATCATGATGAGCAGCTCCATCAGG	for
33950710	0	2504	GATGATGTAGACGTCTTCCCCTCTC	for
33950711	0	2504	GATGCAGACTACAGCTACCGTTGCT	for
33950712	0	2504	GCTGCGGTGGCCGGGGCTGCTGGTG	for
33950713	2	2504	ACAGTATGCATCAAAAACAAACATC	for
33950714	0	2504	AGGTCTCCTGCACGGCAGGCTACAA	for
33950715	0	2504	TTAGTTTCACTTGAAATAGTCAAAT	for
33950716	0	2504	CTGTCAGATTTTATATTTCTATCTG	for
33950717	0	2504	ATTTACATTGCTAGGTCTGCACTTT	for
33950718	0	2504	CATGAAAAATAGCCAAATGTCATCA	for
33950719	0	2504	AGCTTCTGTTAGACAACAGAGCACT	for
33950720	0	2504	GTACTGAGAAAGGGTAAGGTCATAT	for
33950721	8	2504	CTGTCCAGACCTCCAGAGCTGTCCC	for
33950722	0	2504	TTACCTGGTTCCAACATGGCTTGGG	for
33950723	0	2504	GCGGGCCACATTATCTTCAGCCTCA	for
33950724	0	2504	GTCAGTATCTTCAGGGTTATCTAAG	for
33950725	0	2504	CAGAGGGTGATAACCTTCATGAGTG	for
33950726	3	2504	AGAAGAGTTAGTTTCATTGCCCGAG	for
33950727	14	2504	CTCATGGAAGGAAGTTGCCTGGCTC	for
33950728	0	2504	CATAGCCTATAGGTGGGGGACTCAT	for
33950729	0	2504	ACTCATGCCATCGTCTAAGGCAAGA	for
33950730	0	2504	CCGCTGAGCTAGGCTTCTATAGTCG	for
33950731	0	2504	CTGCGTGCCTGCATTTTTCTTGTTG	for
33950732	0	2504	CAGGTTCATGGCATCTGATGACTCC	for
33950733	8	2504	ACGGCCCCCATACAGTCGCAGGTCG	for
33950734	4	2504	TTTGATAGACAATTTCTCTTGCAGG	for
33950735	0	2504	TCTCTCTCTTGGCGCAGCGCTGACT	for
33950736	0	2504	ATCTCGGTTTGTTATCATCTCCCAT	for
33950737	0	2504	ACTCACTGGAGACTGTTACGGATCC	for
33950738	1	2504	CAAAACAGCCCAGTTTTCCTGAGGA	for
33950739	0	2504	CAGGTCGTTAAATTACAGCTTTTTT	for
33950740	0	2504	TTTTTCTTGGTATGACCCCATCCTT	for
33950741	0	2504	TTTCTCTTGATCCTTAAAGCAATTT	for
33950742	0	2504	GCTACAAGCAATACATAGCTGTAAG	for
33950743	0	2504	TCCCCATAGGCATGGACCACCATGG	for
33950744	0	2504	TCTTCTCCCTTCAAAGCCAGCAAAT	for
33950745	0	2504	ACGATGTCACCCGTTTATATTGGGT	for
33950746	0	2504	GTTTGGTAAAAATAACTAGATCACA	for
33950747	0	2504	CACTTGATAGACACCAGGACCCTAA	for
33950748	0	2504	TGCTCCTCCAGTCGGGGACATGGGG	for
33950749	0	2504	CTACAGCGAGAAGCCCCGTCTGCAC	for
33950750	0	2504	TGACAAGTAAAAAAAAATCAATATT	for
33950751	0	2504	GAGACACTGGCCGCTCCAAGATTGA	for
33950752	0	2504	TTTAAAGTGGTCATAAGGATAATCA	for
33950753	0	2504	GAATGGGTTTTCCCTCCATATACAA	for
33950754	0	2504	GGTCACCATGCATATATATTTTGTA	for
33950755	0	2504	AGTTGTATTCAGCAGCCTCAAAAGC	for
33950756	0	2504	TTTCTATCTGTCATTAGTACCTCTT	for
33950757	0	2504	AAATAAAGCACAAGAGATAAATAGT	for
33950758	0	2504	TACCATTTATTTACTCAGGAAAAAA	for
33950759	0	2504	TCCCAGACACAGAACACTGCATTTG	for
33950760	0	2504	TGTTACCACAATATTTTTCTTTATC	for
33950761	0	2504	GTTAGCTATGAACATGCCAAAATAC	for
33950762	0	2504	TAAACTTTATAAGGTATTTATGAGC	for
33950763	0	2504	ATTTTTTCACTACTATTGTTAGGAT	for
33950764	0	2504	CAATGAATTAGCTACAAAATTTCAA	for
33950765	0	2504	TCCACGATGAATCGATATGGTGCCA	for
33950766	0	2504	TTGCAAACCTACAAGTCTGAGTTTA	for
33950767	0	2504	TACTACATAGTTACTACCATATCCC	for
33950768	0	2504	GGGCTGGGAGTATTTCCTACCTCCC	for
33950769	0	2504	TACCTCCCATCATTGAAGACTGCCC	for
33950770	0	2504	ATAACTCACATTTTTTTAATCAGCT	for
33950771	0	2504	CAGAGCTGTCCCGAAGTTTAGGAAG	for
33950772	0	2504	TATAACACTCTTTATCCAGGATGGA	for
33950773	0	2504	ATCCTAACTAACTATACTTACCCTG	for
33950774	0	2504	TCCTCTTAATATGTCAGCAATAAGC	for
33950775	0	2504	TGTAAGTGTTGGCTTAAGAAGTTAC	for
33950776	0	2504	TAAATATCTATTTTTATCGTCTCCA	for
33950777	0	2504	TGTAGCACTTCCTCAGAATGCACAA	for
33950778	0	2504	TGGTTATGCAATCGCTAAACTATGG	for
33950779	0	2504	GAGAAGAGTCATCGAGTCAATTCAT	for
33950780	0	2504	TTTTAGGAAACAGAACTGATAAATG	for
33950781	5	2504	GGCCAGGCATGCCGATGATAATGTC	rev
33950782	0	2504	CCCAACATTTGCGTTAATTACTTGT	for
33950783	0	2504	GAAAGGAGGGGTTTGTTCATCATAC	for
33950784	0	2504	AAGACATGGTTATAGGAAAAAGAAG	for
33950785	0	2504	TAGCCAACTAGGTCATCTATCCTCT	for
33950786	0	2504	GTTCTGTATTGCTGGCCGCAGGGCA	for
33950787	0	2504	TGAAAGCAGCTCTCTCCGACCGAGG	for
33950788	0	2504	GCCTGCAGCCAGGTCTGATCCATTT	for
33950789	0	2504	TGTCCCTAAACATCACAGAAGATCT	for
33950790	0	2504	AAACCTTGCCTAAGGACAATTGGAC	for
33950791	0	2504	TCCACTTATTGACTCACTTCTACCC	for
33950792	0	2504	TTTTAACTGGGGACAGCCCCTCCCT	for
33950793	0	2504	AGAGAGTTTCTAGTCCACTCTAGGT	for
33950794	0	2504	ATTTTAAAAAGCGTTAAAATCCAAA	for
33950795	0	2504	ATCAATATTAGCCCAATTACAAGCA	for
33950796	0	2504	CTGCAAAACCACGTTTGACCAGCAG	for
33950797	0	2504	TTTTCACATGTTGGATTTTTAAAGC	for
33950798	0	2504	TGGTGAATTGGTACAAACATTTCAT	for
33950799	0	2504	ATGAGATAAGATCATTTGTCATCTT	for
33950800	0	2504	AGAAATATTAGTGACTTTTAAAACA	for
33950801	0	2504	TGAAATACTGGAGTTAGTGGGAAAA	for
33950802	0	2504	ACTTATACCAAACAGGGAAAAAAAT	for
33950803	0	2504	CAAACAAAATAATAGTTACGAAGTC	for
33950804	0	2504	GTCCCATACTGCGGAGAATGAATCA	for
33950805	0	2504	AATCTCCTTCCAAGCTTGCTCATTA	for
33950806	0	2504	GAAGCTGGCTGAGCATCTGAAGCAT	for
33950807	0	2504	CCCGAGCGCGTCGACCTGCCCAGCC	for
33950808	0	2504	CGGCTCCAGCCGGACCCGGGCGCCG	for
33950809	0	2504	CGGCCGCGAGCGGGTCGAACCGCCC	for
33950810	0	2504	ATTTTCTTGTATCGGTTAAGGCTTG	for
33950811	0	2504	TAACTGACTATATGGTCAGTCTTGG	for
33950812	0	2504	TATTGCAAAGTCAGGAGTAATGCAA	for
33950813	0	2504	CCAGAATCAGCAGGACAGTTTTTGA	for
33950814	0	2504	ACCGCCGAGCACGAGGTCAGAAGAT	for
33950815	0	2504	AATCAGGATCACGTTCTTTGATGGT	for
33950816	0	2504	TTGCTTATGGCTCCATTCCTTTGAT	for
33950817	0	2504	TGCATACCATTGAAGAAATGTATTT	for
33950818	0	2504	TACCACTTTTATCATAGAGAAATAT	for
33950819	0	2504	GGAGCACGAGGACGAGAAGGTGAAT	for
33950820	0	2504	GCGGCACCGCGACCATCAGGTGGCA	for
33950821	0	2504	GGCAGCTTTGAGCGAGCGCTATGAC	for
33950822	0	2504	ACTCAATTCTATCTTTTAAAGAAGA	for
33950823	0	2504	ATGGCTTAACTCCTAAGAACACTTT	for
33950824	0	2504	CAGGCTCCGCAAATTAGCTCAGCAG	for
33950825	0	2504	TGTCTCCTCGGCCCCGCAGGTCTGT	for
33950826	0	2504	GGACCTGGCCCATGGCTTCATGGCC	for
34289307	0	2543	TCCTTCTACATCGTGGAACACTCTT	for
34289308	0	2543	CAATGGCTGGCACGGTTTTAATATT	for
34289309	0	2543	TTCCTTGCAGAACATTCTGGGGTTG	for
34289310	0	2543	GCAAAATAAAGAATTTAAATGAGGA	for
34289311	0	2543	CTCTTTCCAGAAAAATAACTTTATG	for
34289312	0	2543	TCCCCATATCTTGCAGACGTTAAAA	for
34289313	0	2543	GTGACATGTACTGTGTGGATGTGCT	for
34289314	0	2543	TTTTAGAATCTATGTATGGATGGCT	for
34289315	0	2543	ACAGCAAACAATGCAGGCTGTTTTA	for
34289316	0	2543	CTTCAAACTTCCTAGACTACTGGTG	for
34289317	0	2543	CAGAGATAATCAAACAACCAACAGG	for
34289318	0	2543	GGCAGAGTATGGGAGTAAGGGTCAT	for
34289319	0	2543	TCTTCCTCTTCAAGAGTGTGAGGGG	for
34289320	0	2543	GGAAGATGAGGAAGGAGAATGGACA	for
34289321	0	2543	TTCGGCTGCTAGGGAGGATCTCCCT	for
34289322	0	2543	CTGGGACTGCAAGCCTAGAGGAGGA	for
34289323	0	2543	CTCGCTTGCGGCGGGCTGCTAGGGC	for
34289324	0	2543	CCACTTGCAGATTCAGCCTCATCTT	for
34289325	0	2543	GCTGCCTCTGGGGTCAGGACCACCA	for
34289326	0	2543	GGAGACGCAGCGTGCTGCCTGCCCC	for
34289327	0	2543	AATATACCGAAGGAACTGGATCATC	for
34289328	0	2543	AGCCAAGTAAAGTGTTCAAAGGGAG	for
34289329	0	2543	TCAGGTTCCATCTCAGAGAGAATGT	for
34289330	0	2543	GTGATAAAACTATTCAATAGCTAGG	for
34289331	0	2543	TCTGAGACAGAATTCAGAGGAGCCT	for
34289332	0	2543	AAGATATAAATTATTTCTTTTCACT	for
34289333	0	2543	AACACTTGCTTACTCTCAGCACAAA	for
34289334	0	2543	TTGTCTCCCAGAAACCTAAGCCCAG	for
34289335	0	2543	AGTATTTTCTTGTTTTTTTTTCCCA	for
34289336	0	2543	TTTAAAGATAAGAAACAGAATCTGT	for
34289337	0	2543	AAGAAGATTCCCCATCAGTTAACTC	for
34289338	0	2543	CTTTGAGGAACCTGATTTAGAAGAA	for
34289339	0	2543	AAGTGCTTGGTCTGGCATTTAGGAA	for
34289340	0	2543	CAGATCCAAAATCGAGGGCAATGTA	for
34289341	0	2543	GGGCCGATTAAAATCACTGATGACC	for
34289342	0	2543	TCCAGTGAGGAGGGACAGCCTTCCG	for
34289343	0	2543	AAGACCACGCCCATGGATGATAAAC	for
34289344	0	2543	TCAGCCCATAAAGTAGTTGATCACA	for
34289345	0	2543	TTCAAACGTGCCGCAAACAAGCCAG	for
34289346	0	2543	TATCTCTGTGGCTAAGGCAGAACTG	for
34289347	0	2543	AAGCTGGTGTTCAGCATGGTCTCCC	for
34289348	0	2543	CCACTGCACCTCTGTCTATTCCCGG	for
34289349	0	2543	CTAGGGATAGTGGCCTAGCTAGCCA	for
34289350	0	2543	TAGCCATTGTCCGCACAGATGTGCT	for
34289351	0	2543	CACAGATGTGCTCGACTTGAATACA	for
34289352	0	2543	AGGGCCTCTACCCAATGTGGCAGCA	for
34289353	0	2543	CCCTCCCCAACATCTAGTTGATAGC	for
34289354	0	2543	CTGATTCTCTAATGTATCTCTATTA	for
34289355	0	2543	CACTGAGGGGACAAATAAGTGACTA	for
34289356	0	2543	GTCAAACTGCAGCTAAGAGGGATTG	for
34289357	0	2543	TTGATGCGCAAAACACTAAAGCTGT	for
34289358	0	2543	AACGATCTCTCAGAAGCCCAAAACA	for
34289359	0	2543	ACCAAGCCCTGGTATCACCACCTGT	for
34289360	0	2543	CTGTAGCTTCAGGGTTACTTTATTC	for
34289361	0	2543	CTCAAGTGGGAGGTCACAAATTATC	for
34289362	0	2543	ATGGTTTATACAGTTGGAATCAGAA	for
34289363	0	2543	AATCAGAATACATGGCTGAGTTTCC	for
34289364	0	2543	TCCCAAAGTGAGGATACAAAATGCC	for
34289365	0	2543	TGGCATGGGTTCGTTCTCTTTCTCT	for
34289366	0	2543	TCAAGGCCTCTGAGAAGATAGCAGA	for
34289367	0	2543	GAATCAATGCAAAATTGTGATCATA	for
34289368	0	2543	TCTCCCATCCCCGGGGCTGTAGGTA	for
34289369	0	2543	CCCCTCAAGTACCACTATTGAAGGC	for
34289370	0	2543	GAAAAGTGGAACGGCATCTCCAGTG	for
34289371	0	2543	GCAGAAGCTCCATTTTGCACACCAT	for
34289372	0	2543	TAGTAATCCCCGAAGTCACTTCTGC	for
34289373	0	2543	CTTCTGGAATCTCGACTGGCCACTG	for
34289374	0	2543	CAGAGTGGAGCAAGCTCACGTGAGG	for
34289375	0	2543	TGCCATCAAGAATGTAGAGTCTGCA	for
34289376	0	2543	CAAATATCCCACCGAGATGGTCATC	for
34289377	0	2543	CGACGACGACTCGGATGACTATGAT	for
34289378	0	2543	GCAACGCTCTTATAGGAAATTGGAA	for
34289379	0	2543	ATACAAGAATGTGGCCCAGATGTTG	for
34289380	0	2543	TAACGAAGCAGGTGCAGCTTCCTGC	for
34289381	0	2543	TATGTTTTCCCCGGACTTAATCAGA	for
34289382	0	2543	GGCCTGGGAGCTTTGAGAATGTATG	for
34289383	0	2543	GTTTCTCCTCCAGTCCCTGCCAATT	for
34289384	0	2543	TCCTCTTCTCTCTTCTACCACCTCT	for
34289385	1	2543	TCTCTCCTCTCATTTCTCTCTTTCT	rev
34289386	0	2543	CCATAAACTCTTTGTGTTTTTCCAT	for
34289387	0	2543	CAGCCCATGCCCTTCCCCAAAAGCT	for
34289388	0	2543	AGAGTATAAGAGGGGCAGTCAGAGT	for
34289389	0	2543	GCAGTCAGAGTGGCCAGAAAGAACA	for
34289390	0	2543	CTCTGGTTTTCTATTATGCCTCTTT	for
34289391	0	2543	TGAAGTACTACTCTAGGTCTTTGTG	for
34289392	0	2543	TAAGCTAAAAAAACAACTTGGCTTG	for
34289393	0	2543	CATGCTAAGAACTTGTTCACACATC	for
34289394	0	2543	ATTCTGTGTTCTTTGTTTTCTCAAA	for
34289395	0	2543	CCAGCCCTGACAGCTGCTGTCAGAG	for
34289396	0	2543	TATCTTCACAAAGGAACAGGAACTC	for
34289397	0	2543	GAGAGTCTCTACATTATTAGATGGA	for
34289398	0	2543	TTCAAAGTTGCCACTTCATTGATGC	for
34289399	0	2543	CTTTAGTAATAGTCTGCTGCATCTC	for
34289400	0	2543	ACAATGGCTTGCTAATGACTGTTTC	for
34289401	0	2543	GCTTTTTGACTGATGGCTTCTCTTT	for
34289402	0	2543	CTTCAGTCTCCATCAGCAAGGTTAG	for
34289403	0	2543	TGAAGATGCTGCGTGGTTACTCTTT	for
34289404	0	2543	TAGCAATCAGAGATCAGTTGCCACT	for
34289405	0	2543	CCGGAGTGCTGTTAGCAAAATTGCT	for
34289406	0	2543	CAAAATTGCTTCTGAGATGGCCCAT	for
34289407	0	2543	CATCAGCAAGGGACTTATGGTTTAT	for
34289408	0	2543	AAGAACAAGCAGGCCTGGTAGGCAG	for
34289409	0	2543	TCACAAAATTATCCTGAAACTCCTG	for
34289410	0	2543	GTAAGCTGAGAACTCCTTTGACTCC	for
34289411	0	2543	TGGAGCCACCCTTACCATCAGGCTG	for
34289412	0	2543	ACTGCACAATTGTGATCACATTTAC	for
34289413	0	2543	TGAACTAGATTGTTTCCATTTCTTA	for
34289414	0	2543	ATAAGCTTCAGCAGAACTTTGACCA	for
34289415	0	2543	GTCAGACAGATTCTTCTTTGGCTAC	for
34289416	0	2543	AATAAGAGTCATCATCATGACATCA	for
34289417	0	2543	TAGTTTTATCTTAAATGGAATACAA	for
34289418	0	2543	AGTAAATACTTACATATAAAAAGCT	for
34289419	0	2543	CCCTCTACTTGATGGCAACGCTGAA	for
34289420	0	2543	AACATGGTCAGAGCAATGGGAAGAG	for
34289421	0	2543	AGCTGAAGGTAGGATATGCATGGTA	for
34289422	0	2543	TGACAAGTGTGCGCACGCAGGCCAA	for
34289423	0	2543	TTAGGAAGGAGACTGTGGCCAGCAT	for
34289424	0	2543	ACTCATCTCCAATCCTGCCCCAGCT	for
34289425	0	2543	CTGCCCCAGCTCCTGAGCTGCAACG	for
34289426	0	2543	CAAAAATGGTCAGATGTTTATCATC	for
34289427	0	2543	TTATCATCTAGATATTCAGATGATG	for
34289428	0	2543	GAACAGTAATGTTGAGCCCACGCAT	for
34289429	0	2543	TTTCAATTTGGCTGTTTCTAACCAA	for
34289430	0	2543	CTCCTGTCGGAATGCGTTAACCTTT	for
34289431	0	2543	AAAGGTACTGACTGAACCTGCAACC	for
34289432	0	2543	GTGATGATGATAACATGTACCTCTG	for
34289433	0	2543	TAGAAGGATAGCAGGAGAGATTAGG	for
34289434	0	2543	TTTTGTTGTTATCAGGAATGATTAA	for
34289435	0	2543	GGGTGTTTCTATCATGTGATTTTTC	for
34289436	0	2543	CATACTCCACACTGAGTGGAGCACA	for
34289437	0	2543	GTAGCTCTGAATCTTCCCCACTTTC	for
34289438	0	2543	GGATTTTTTACCGTGAGTTTCCTGC	for
34289439	0	2543	CATAATTAAACCATAGCCATCTTGT	for
34289440	0	2543	CTTTTTGGTGATAATTCCAAGTAAG	for
34289441	0	2543	TTACTTGCATGTCTCCCCAGAATCT	for
34289442	0	2543	TCTATCTTCTTATACGAGTTAGGGT	for
34289443	0	2543	CGAGTTAGGGTTTCAGTAAATGCTG	for
34289444	0	2543	TTATAGAGTTGTGAAGTTAACATAA	for
34289445	0	2543	CCCAAGAGCATCAGCCACCCACTTG	for
34289446	0	2543	GGAAGCAAAGCAAGGGAGTCAGTAC	for
34289447	0	2543	TATTAATGAAAAGTTAAAAAGGTTG	for
34289448	0	2543	CTACCTGCTGTCAAGTCTGATAAAC	for
34289449	0	2543	CCTTCCCACCATAAAATAAACGTAG	for
34289450	0	2543	AAAGAAGGTTTAAAATATAGTATAC	for
34289451	0	2543	ATACTCAATGGTGGAGAGCTTGCTT	for
34289452	0	2543	GTTCAAATTTAAATTGGTACTCACT	for
34289453	0	2543	GGCTGGTTTGGTGTACAGACAAGGT	for
34289454	0	2543	AGATTTCTGATGGATTCTCCTATGT	for
34289455	0	2543	AGGGTGACTTCTCTGAAGCAAACAC	for
34289456	0	2543	GCCAGGGGTGATGCAATCAGCTCCC	for
34289457	0	2543	TGGCACTGTAGACGCCCACGCCAGC	for
34289458	0	2543	CAGAGCTCCCCAAAGGCCACCGAAT	for
34289459	0	2543	GGTGTGGAACTCTACATAAAACAGA	for
34289460	0	2543	GCGGCTGTTTCCAAATGGATTGATG	for
34289461	0	2543	AGCTGGGCCCAGGTATTCCACTCTG	for
34289462	0	2543	CATTAACAACCAGCCAGAGAAAGCA	for
34289463	0	2543	CTTGGCAGCCCGTATTTGCTCATTT	for
34289464	0	2543	GCTTTAGAAGGGAACTTGCTGCTTT	for
34289465	0	2543	ACAGCAACAAACACCACCTAAAGAG	for
34289466	0	2543	CCAGCAGCTGAATGTACCCCCAACA	for
34289467	0	2543	CAGAACAAACAGTTCAGGTCTTGGG	for
34289468	0	2543	CCTTTCTCTGGGCAATTTGAGTCCC	for
34289469	0	2543	AAAAAACCCTCATTATTCTTTGCTT	for
34289470	0	2543	TCCCAGCAGGTAATCTCAGCCTCCT	for
34289471	0	2543	CCTGACCCTGCTTGTCCTCTAGCAG	for
34289472	0	2543	GCTCAAGCCTTCTATGGATCCTGGG	for
34289473	0	2543	TATACAAATAAACGCAGGTGACCAC	for
34289474	0	2543	TGTCTCTCCCTTCCCACCCATAATG	for
34289475	0	2543	TGAAGGTGTGGGAGCTCCATGAGCC	for
34289476	0	2543	CTTTACATTATCCGTCATGGGATGA	for
34289477	0	2543	GTTTATAAACTTTGGTTAAGTGGTT	for
34289478	0	2543	TTCTTTGGCTCCCTTTGCTCAGCAT	for
34289479	0	2543	CAGCTATAGATCATCCCTTCCTGCT	for
34289480	0	2543	CCTTCCTGCTGCACACCATTCTGTT	for
34289481	0	2543	AATGGGCTGTTCTTGGGCAAATCTA	for
34289482	0	2543	GCACGGGGTATTAGAAGAATGGGGA	for
34289483	0	2543	AAATGGAAAAAGTTCCTACAATCGT	for
34289484	0	2543	GGACTGGGCGTTTCCAGTCAGTCTG	for
34289485	0	2543	CTATGCCAAGAGATTTTATTTGCAT	for
34289486	0	2543	AGCCACCACCTCGGCCGCATGACTA	for
34289487	0	2543	CCGCATGACTAACACCAATCCTTCC	for
34289488	0	2543	AGGACACATTGAGGAGGCAGCAGTA	for
34289489	0	2543	ACAGGAGACCAGTACAGCAAGACAC	for
34289490	0	2543	CCAGCACCAGAAAGGACACACCGCT	for
34289491	0	2543	GCTAGAGCGCTCCGCCCATGGAACC	for
34289492	0	2543	CCAGACCCCTGGTGGGCTCATCTGT	for
34289493	0	2543	CGCGCCCCAACCTCTCCAGACGGCC	for
34289494	0	2543	TGGAACTCTTAGGTCTCTGCAGGAT	for
34289495	0	2543	CAGGATGCCAGGACACCAAAGGCTG	for
34289496	0	2543	GTGCCTTGTCAGAAAAAACTCTGTG	for
34289497	0	2543	GTTACAGGGAGCTGGTCTGTGCCAA	for
34289498	0	2543	AAATCGAGGACATGCAGCTGCCAGA	for
34289499	0	2543	TAGCCCCAAGCAGCCTTAAACTCTT	for
34289500	0	2543	CCTGACAGGACTGGGACCCTGGGCC	for
34289501	0	2543	TCAGCACAAACAAGATGTGGGGCTC	for
34289502	0	2543	ATTCACATGGCAAGCTTCAGATCCC	for
34289503	0	2543	CACCAAGGTGAGTGAGTGTCCCTGC	for
34289504	0	2543	GGGTGTCAGGAGTCCACCAGTACAG	for
34289505	0	2543	CCGGAGCTTTAGACAACTCAAGATG	for
34289506	0	2543	TGCCTGTCTCTGTCTTCCATCAGTG	for
34289507	0	2543	ATATTTGTACACCACTGGCGCTTAA	for
34289508	0	2543	GCTTGTGTCACGTAAGATAACACCC	for
34289509	0	2543	ATATGACTGTGACCAGAATCCATGT	for
34289510	0	2543	CTGGTATATGGTAAGTTCTCACTGT	for
34289511	0	2543	CTCTGTTCAAGCAATACCATTTTTG	for
34289512	0	2543	GCTTTTCCAAAATGTTGTCTTATTT	for
34289513	0	2543	TCCTTCCTTGGCTCTTGGCCCATCC	for
34289514	0	2543	CCAGGACAGACCGCACTTCATGCAT	for
34289515	0	2543	TGTGCTCCCGGCTTGGTCTGCTCCT	for
34289516	0	2543	CATCTGCCTTACGGCTGAGAGGGGT	for
34289517	0	2543	AAAGATGACAGATACCATCCTAATA	for
34289518	0	2543	CCTTGGTACATTTGTGAACTTTCAA	for
34289519	0	2543	AACAGCACTGGAGCCTTCACAATTA	for
34289520	0	2543	ACAGGCATAACTCATCATACGCAGC	for
34289521	0	2543	CCACTGACCCCACTTCCCTACCCAC	for
34289522	0	2543	TCCATGCCTAAGTGTGGCCCACAGA	for
34289523	0	2543	CTGCAGGCTGCCTCTCTACTGAACT	for
34289524	0	2543	CCTCCTATTCCCATAACAGCAGCCT	for
34289525	0	2543	TACCAGTCCCAGATCTCACCTGCTC	for
34289526	0	2543	AAGGGGATCTCCAAGATATCAGCAA	for
34289527	0	2543	ATATCAGCAAGCTATTCCCCCTTTT	for
34289528	0	2543	TCCCGCCTCCACTCTCCCGGAGGCC	for
34289529	0	2543	TAACTATCAGTGTACATCTTGGGCA	for
34289530	0	2543	GTACATCTGCCAGCTGAGCTGCCTG	for
34289531	0	2543	TGGGACGCGGGACGCCCAGCGCACC	for
34289532	0	2543	AGGCTGGTCTGCATCCTCAGAGGCA	for
34289533	0	2543	AAGCAGATCTCGGAGGTCAGGCTCA	for
34289534	0	2543	GTGAGCGTTGCGTAGGCAGCGGCGC	for
34289535	0	2543	CCAATGGGACTGACCCTGGCCCTGA	for
34289536	0	2543	AAAGCCAGGAGGTTTCGATGTAAAG	for
34289537	0	2543	TCGGGAGAAGCAACAGATGGAAGAA	for
34289538	0	2543	GACAGACACCCCCGGAGATGAGGAT	for
34289539	0	2543	TGAGGATGAAGAGGAGGGGACCATG	for
34289540	0	2543	TACCCACACATGAATACTTGTAATT	for
34289541	0	2543	GGACGCAAAGGGCGCAAGAAGTGAA	for
34289542	0	2543	CAGTCTCATCCTTGTGTTCATCATC	for
34289543	0	2543	CTCTTTCTGCCGCAGCTGGTTCAAT	for
34289544	0	2543	CACCACCCTCTTACAGTTCATGTTC	for
34289545	0	2543	CGTCCTTTCAGCTATGATGGCCCTG	for
34289546	0	2543	GATGGCCCTGTTTACTGTCTCTACC	for
34289547	0	2543	GCTCAAAATCATTGCCTTTAAACCC	for
34289548	0	2543	TGACTTTGGCCCTGGCGAGGAATTT	for
34289549	0	2543	CATCGTCTACTTTATCAGCTTCTTT	for
34289550	0	2543	TCTAAGGAGCCTACAGGACTTGGGT	for
34289551	0	2543	TGAGATCCGTCAGGCCCTCACCTAT	for
34289552	0	2543	TCGGTGTCTCTAACTGTTAAGGAGA	for
34289553	0	2543	TGGACGGACCTCGGGACCAAGCAGG	for
34289554	0	2543	TGGCAAACTTGGTGGCCCACTGCGT	for
34289555	0	2543	CCTTTACAGTGACGAGGAGTCTATT	for
34289556	0	2543	TCTCTAGCCTCCGGAATGGAATGGC	for
34289557	0	2543	AACAGTCTGACCGTAGATCCTGTCA	for
34289558	0	2543	TTTTTTTTCCTGTTACTTGCTGATT	for
34289559	0	2543	CAGAAGCAATCCAATCTGAGTTCGA	for
34289560	0	2543	CAGCACCTCCTGTCCATGCAGAGGA	for
34289561	0	2543	AAAATAAAATGGGGGTATTAGCCCA	for
34289562	0	2543	TTTAAGGAAACTCAAGGTGCTCAGA	for
34289563	0	2543	AGGTCAACCAGGCCTGCAGAGTGAG	for
34289564	0	2543	TCGTAAGTTCAAGTGTCCATGGAGT	for
34289565	0	2543	TCCATGGAGTCCGGAAGAAAGGTCA	for
34289566	0	2543	GCCCTGGCTGTTTGGGAACTCACTG	for
34289567	0	2543	TATTATCGTCTTGTATTTGATAATC	for
34289568	0	2543	GGTTAATGGGCTTTTTTGGTTAAGA	for
34289569	0	2543	AGAAAAAGCCTAACGGCCCAATCCC	for
34289570	0	2543	GAGCTCAGACTCCGCCCTCACCTGG	for
34289571	0	2543	GAAATTCAACCCGAAGAGTAGAGGG	for
34289572	0	2543	ACTCCATTCGTCTGAACCAGCCGTG	for
34289573	0	2543	GGACCTAGAACGTATCATGTGCCGG	for
34289574	0	2543	GGAGAAATACAGGATAAAGCAGCTA	for
34289575	0	2543	AGAGGAGGAGAAAAAAGAGTTGCGA	for
34289576	0	2543	GGAATACTGTGACGGCTGTGGGGAA	for
34289577	0	2543	GGCACCGTCACCGCACCGCTCACAA	for
34289578	0	2543	TGCACTCCATCTCGTTTGTATTAGC	for
34289579	0	2543	CTGTAACTATCACTTCTCTTGGAAG	for
34289580	0	2543	CTGGTCTACTTTCACTATCCCTGGA	for
34289581	0	2543	TTTGAGCTCTCCCCCATCCAGTCTA	for
34289582	0	2543	CAAAGACTTCTTTTAACAGCCCTTT	for
34289583	0	2543	CCTTCCCCGCTCGGTCTCCAAGTGG	for
34289584	0	2543	GCCTGGCGGTCCGGCATGCTAGAAC	for
34289585	0	2543	GCACAAAGCTGTTTATTGGTGCTCA	for
34289586	0	2543	GTCCATGCACGGCCAATGGAGCATC	for
34289587	0	2543	TGGGGTACTTTCGAAGCATAGCTTG	for
34289588	0	2543	AGGCAAGCGACTATCTGTGACTTCT	for
34289589	0	2543	GCGGCTCGTGCCACCAGGGGGCGCG	for
34289590	0	2543	GTTGCGGGAGCTATAAAGTCAGAGT	for
34289591	0	2543	TCTAGCCTTGCTCTGCCCCAAGTAC	for
34289592	0	2543	TCTTACGTTTCCGGGCCAGCCCCTC	for
34289593	0	2543	AGCGCTCGCCTGCGACTCGAGCGAA	for
34289594	0	2543	AAACAGAGCAACCGGAACAGCCTCG	for
34289595	0	2543	TACAGACAATTGCAAGCTGCCCTGC	for
34289596	0	2543	AGCCCTGCATGGAAGCAGACTTGGA	for
34289597	0	2543	TTGCTCGGGATTGTGCTAGTAGCAC	for
34289598	0	2543	CTCTGGGCTGATGATGCACTGAAGA	for
34289599	0	2543	ACAGCACGGGTTAGCTCCAGTTTCC	for
34289600	0	2543	CTATCTCAAATAAGAAAGGATACTG	for
34289601	0	2543	GGATTTTCAGCATTTACTTTAATAA	for
34289602	0	2543	TCATACATCCTCATCACACTTCCCA	for
34289603	0	2543	TTTGTGACCTCCTTACCAAAACAAG	for
34289604	0	2543	GGAGACAGGCGTACGGATCTACAAT	for
34289605	0	2543	TGTGGAGCCACTGATGGAGAAGGGG	for
34289606	0	2543	AATAAACAGCTCACTTCCACGAGCA	for
34289607	0	2543	CATACGTTGCTAATCGGCGGCTCCC	for
34289608	0	2543	GTAGTCTCGCCGTCCTTCGGGCTGG	for
34289609	0	2543	GGGGTCTGCGCGTCTGGCGGCTCCT	for
34289610	0	2543	TGTGGGACTCACAAGTCTTCCATAC	for
34289611	0	2543	CTTAACCCCAGATGACCCTAGCCCT	for
34289612	0	2543	AAAGACTCTAGCAGGAGGAAGCAGG	for
34289613	0	2543	ACAGCAGGAATCCGGAAGACAGGTA	for
34289614	0	2543	AAGACAAGGTGAAAGAGGAAAAGAC	for
34289615	0	2543	GGACTAATAATAGAAGTTATGTCTG	for
34289616	0	2543	AGGAGCAGGCAGAAGCTCCCCCCAA	for
34289617	0	2543	TCAGGGCCTCTTTCAAGGCTCGCTG	for
34289618	0	2543	TCTGACTTCACCTGTGGGGCAGCCT	for
34289619	0	2543	CATCCTTGCACCACTTGGACCTTGT	for
34289620	0	2543	AGCCTCAAATATCTCCAAAAGAACA	for
34289621	0	2543	TCCTCGACTGGGATTGGAGACTCTT	for
34289622	0	2543	GAGTCGTCCACCCCCTGCTCAGGTG	for
34289623	0	2543	CAGCCCCATGGCACTGCTCACCATT	for
34289624	0	2543	CCCTCGCCCCTGATCCTACTCCTGC	for
34289625	0	2543	TATCTCTTCCTTATGACCCCTGACT	for
34289626	0	2543	GTAGAGGCCCCAATCCTAACCCTGA	for
34289627	0	2543	TAGATCAAGTGTGACTTAGGTCCTC	for
34289628	0	2543	AGATGAAAGGGACTAGTGTGGACCC	for
34289629	0	2543	AAAGGCAGGGCCCGGGAGGAATGGT	for
34289630	0	2543	GCGGCAGGGGGAACGTCTGGAGCAT	for
34289631	0	2543	GCATGCAGCAGCATTGCGGGCCCTA	for
34289632	0	2543	AAAGACACAAGAGCTGAATATGCTT	for
34289633	0	2543	CGTCCGGTTACGTCACGAGAAGGAG	for
34289634	0	2543	TCGAGAACTGCATGAGGACAAGAAG	for
34289635	0	2543	CAAGAGGAAACCATCAAGCTGTGCC	for
34289636	0	2543	GGACAGCAGTAGCGTCTCCTCCTTC	for
34289637	0	2543	CACAGACCGAAGCGGGCTGGGCAGT	for
34289638	0	2543	CCTAATCCTCACATCTCCTACCTTC	for
34289639	0	2543	GTCCCCTTTTGTAATCTACAAGGGG	for
34289640	0	2543	CCTCCTGGTTCCCCTTGGTCTTTCC	for
34289641	0	2543	TGGTCTTTCCTTCCTCTCTCTCTCC	for
34289642	0	2543	AGCCTCCACCATACTGGCGGTAGCC	for
34289643	0	2543	GGTGGCCATCCTGCCCTACTATATT	for
34289644	0	2543	CTCCAGGCACTCACAGGGCCTGAGG	for
34289645	0	2543	TCTCCTCTTTTCACTCACCATGGCC	for
34289646	0	2543	TGGCGACGGACAGATGCTGTGCGTT	for
34289647	0	2543	GGCCCTTGGAGCGGTCTCACTGGGT	for
34289648	0	2543	AAGCCCCACGACCGCCTTGACCTGA	for
34289649	0	2543	TTTGAGGTCTGTGTGGTCTGACAAG	for
34289650	0	2543	GCTGTGGCCTCTATAGTGACCTGCT	for
34289651	0	2543	AAGTGAGTTCCCGCCACCTGTCTTC	for
34289652	0	2543	TCCTGACCCCTGAGAGAGATAGAAG	for
34289653	0	2543	GACTGAATCTCACGTCATCTCAGGT	for
34289654	0	2543	TTATGGAGAAATTAAAAAGGGTGCT	for
34289655	0	2543	CCAATCCGTCTCTGTACCGTCCCAC	for
34289656	0	2543	GCCACCATTGCCTGGCTAGGGATTA	for
34289657	0	2543	ACATATTTATGTATATATTTATTTA	for
34289658	0	2543	CCCGGGAAACTTCTTACTAGAACAC	for
34289659	0	2543	AGAGATGTACAATCGTCCTGTGGAG	for
34289660	0	2543	TAGAGGGAGGTGGCAGGCATTGCAG	for
34289661	0	2543	TTTGCTTTGACCTGAGGTCTGCTTG	for
34289662	0	2543	ATACAGCAAGACACTTTTATTAAAA	for
34289663	0	2543	CTGAAACTGAAGCCCCTACTCCCAC	for
34289664	0	2543	AAATAAGCAATCGCTAATGAGTTCA	for
34289665	0	2543	TGGCTAAATCCTCTTTTTGTTGTTT	for
34289666	0	2543	GTCCATACCCCTCCTAGGGTTTGTA	for
34289667	0	2543	AGCATGAGCACGTCAAGAGGGTTGA	for
34289668	0	2543	CGGGAGGCGCGTTCCCCGGCTCAGT	for
34289669	0	2543	CTCTGCAGGGGCTTCCTTCGCCCCC	for
34289670	0	2543	TCTGAGGCAACTAGACTCTTGGCAG	for
34289671	0	2543	TCTCTTCGACTACATCACAGAGAAG	for
34289672	0	2543	CTGTACTGGAGGCGGAGAGCGGCAA	for
34289673	0	2543	GACTACAGCGCTGTTCTCTGTGCTC	for
34289674	0	2543	CCTGCAGTGGGCTTCTCTGCTGCTG	for
34289675	0	2543	GGCGGGCTTAGCTGCAGTTGTGGCC	for
34289676	0	2543	CGTGGCCAGTCAGGGCTTCTTCTTT	for
34289677	0	2543	CTTTGGTGGGCTCCTGGTGGCTGTT	for
34289678	0	2543	ATGTCCTGTCTCACATGCCTGGGAC	for
34289679	0	2543	GCCTGGGACAGTTCCTCCCAGCCAT	for
34289680	0	2543	GGTCCTTGAAGTTGCTGAATCTCAT	for
34289681	0	2543	GCTATCTTTACAATATTTCTTAGGT	for
34289682	0	2543	GGGCCCAGCTGCTGTGGTGTCAGCA	for
34289683	0	2543	AGACAGTACTGATGGGCAGATCTGA	for
34289684	0	2543	GTGCTAAAAGATGAAAGAGATATGT	for
34289685	0	2543	TAGCAATATGGCTAGAATTAGGATC	for
34289686	0	2543	TGTGAGGATCCGAGCACCCCAGATT	for
34289687	0	2543	CAGAGCCCTCGTATGGCACCCTGAT	for
34289688	0	2543	TGTGTTGTCTAAGCTGAACTTGAAC	for
34289689	0	2543	TAAAGGTTTACAGAATGAATGAGCA	for
34289690	0	2543	ATGCTTCGTGCAAGCAGGAAAGAAG	for
34289691	0	2543	CTGGGGTGGAGGTCCAGGCGTCAAA	for
34289692	0	2543	TTTTGTTACTGTTACTAATTACATT	for
34289693	0	2543	TTTTTATTTCATTTTTTCATATATA	for
34289694	0	2543	AGTATCTTTCCCCTCTCTACCTCCA	for
34289695	0	2543	GGCCCCCGACGACGACCCGGACGCT	for
34289696	0	2543	TGATGGCCCCACCGGCCCAGACGTC	for
34289697	1	2543	GCCCCAGGCGCCTGCACGCCGCCTC	rev
34289698	0	2543	AGTACTGTTTGGCACCTGTACTGGT	for
34289699	0	2543	TCCAGCACTGTAGCAGCAACTGCCA	for
34289700	0	2543	ACGGGGCTCTGACTATTCACTCCAA	for
34289701	0	2543	CACTTGTTCTATCCTCAGTATGTGC	for
34289702	0	2543	CACTTCATAGTCTTTTCTTACCCTT	for
34289703	0	2543	AGTCTCACTATTATAGCTCTGGCTA	for
34289704	0	2543	AGGGATGTCCCACGTTACCACGTAA	for
34289705	0	2543	ATCTTATTACAAAAGAATTGTCACC	for
34289706	0	2543	CTTTCTGGTGTCTGGTCTTCTTGCT	for
34289707	0	2543	ACTTTCCTCTGGGGATCTGGTGCAT	for
34289708	0	2543	GCTACTAAGCTGCCCCTCCCTCCTT	for
34289709	0	2543	TAGAACAGAGGTGTTCCTCGAGCAG	for
34289710	0	2543	TCCAAGGTACGGGCTGCGGTGAACT	for
34289711	0	2543	CAGGCAGTGTGGGCTGGGATTTAGT	for
34289712	0	2543	AAGTCCCCAAATGCTTGTGTCAGCA	for
34289713	0	2543	TTAGCTCCAAAGCGCTGAGAACCCC	for
34289714	0	2543	ACTGCTGAGCCGAGACTCCCTGCAG	for
34289715	0	2543	CTTGTTTGTATGTGAGGCTGGAGGC	for
34289716	0	2543	AGGCTGGAGGCGATGGCTCAGTTTC	for
34289717	0	2543	GTAGACTCTTTCTCAGGTAGTGCTG	for
34289718	0	2543	GGTCTTCCTCACACTTTCTTCAGGA	for
34289719	0	2543	CTTTCCTTTCGGCGTGGTCATTTCC	for
34289720	0	2543	AGACTCAGAGATGGATGCCAAATTG	for
34289721	0	2543	ACCCTCCGGTGTCACTTGGCAGCCC	for
34289722	0	2543	TGTGGTGCGGAGGTGCTCCACGTAC	for
34289723	0	2543	GCCATGCCATTCAGAATCTCAGCCC	for
34289724	0	2543	CTGAAGAGCCTCCGCTCCTGGAAAG	for
34289725	0	2543	GGCCGAACCAGCACCTTCCACTCGC	for
34289726	0	2543	TCCAGGTGGTTTCATTTTACAAAAT	for
34289727	0	2543	CTGGACTACATAGGGAATTCAAAGC	for
34289728	0	2543	GTAGAGGCAGGAAAATGGGAAATGT	for
34289729	0	2543	CAGAGGTCCAGGGAAAGGCATAAGA	for
34289730	0	2543	CGCTCCCGCTCCTGCCAGATTCGAC	for
34289731	0	2543	GGCATTGCATACGGGATCTCCGCTG	for
34289732	0	2543	GTTAGTGCATTGAGTGCCTGCCCGT	for
34289733	0	2543	GGGCCGGATGAGGGGCCGGTTCTGA	for
34289734	0	2543	CATGAAACTTGGAGGAAGAATAGGC	for
34289735	0	2543	GCGATGCAGGCATTGCAGTCCCCAG	for
34289736	0	2543	TGCAGTCCCCAGGGTCAGGAGGTCT	for
34289737	0	2543	GTGTCCAAGAACATGTTGTTGCTCT	for
34289738	0	2543	GAAACCTGTGGAGTCTGATGGTGAG	for
34289739	0	2543	GGATCACACATCCTTCCTGGTAGAC	for
34289740	0	2543	AAGCCTTTCTGATCGCATTCTAGAG	for
34289741	0	2543	GTTTCCAGCAAGCCCAGCACTGTAC	for
34289742	0	2543	TGCCCTCCACCCTGCCAAAAACAAA	for
34289743	0	2543	TAAAACTCACCTCCATTCCAGAGAG	for
34289744	0	2543	AAACTGTCAGTGGCATCCAAGACTG	for
34289745	0	2543	TGGTAGGAGTGGAATACAACCTTGG	for
34289746	0	2543	CCTAGCAGGGATAGTGCACGCCTTT	for
34289747	0	2543	TACAATTAAACTGACTTGTTTCTTG	for
34289748	0	2543	TGCCCAAAATCACTCAGGGGTGAAG	for
34289749	0	2543	TGCTAGAGTCTGGCCCTTTATTCTA	for
34289750	0	2543	TGGCAAGGATGACGTGGCGCTTGTA	for
34289751	0	2543	TGCTCTTTGCACCTTGCAAAAGACT	for
34289752	0	2543	CTGTTTCATCCCCGAGTTATGAGAG	for
34289753	0	2543	CTCTTCATCCTCACCGGTCTGATCC	for
34289754	0	2543	CATGATCTCCACTCGGGTGTGGGGG	for
34289755	0	2543	GTGTGGAAGAACTGGGTGGGAGTGA	for
34289756	0	2543	CTGGCCACCTTCTGAGAGTTGTTAC	for
34289757	0	2543	TACATTGGTGCAGCCCTAGTTTTGA	for
34289758	0	2543	CTTTATTGACTGGGGGTCTGGAAGC	for
34289759	0	2543	GGGTCTGGAAGCGACATTGATCTGC	for
34289760	0	2543	TGACTTGGGGTATACACCACCCCTA	for
34289761	0	2543	CACTTAATTGCTATCTGGCACCCTT	for
34289762	0	2543	ATGATCTTGACTGCAATGACCAGTC	for
34289763	0	2543	TTTTCCTCAAAGGGCTGCTGTTAGT	for
34289764	0	2543	ATCACACGGGGTCAGACCCCAACAA	for
34289765	0	2543	ATGTGCCCACAATGCTGACATTATT	for
34289766	0	2543	AGGTCAAAAATTCATAAAGTTGAAA	for
34289767	0	2543	CACAACCACAGGGATTTAATTTATA	for
34289768	0	2543	GGAGGTGGACACGAGGATGTCATTG	for
34289769	0	2543	GGTTGTTCGGCTACTGCGGACAATG	for
34289770	0	2543	GACCCCGCCCTCCCCAGTTGCCGTA	for
34289771	0	2543	ACCATAGTGATATTATAGCACACAC	for
34289772	0	2543	TACCTTCTATGTGTGTTAGCAAACC	for
34289773	0	2543	TTTAAATGTACATTACCTTAGGACT	for
34289774	0	2543	ATAGGAACAATAAGGACTCAAGTAC	for
34289775	0	2543	CCAAGCTGGGCTACAGAGATGGCTC	for
34289776	0	2543	AAAAACAAGTCTCCTGAATGAGTCA	for
34289777	0	2543	TCTAACTCTGCTCAATTTCTAAGAT	for
34289778	0	2543	TCCTTTTGGCTAGAAATCTGTTGCT	for
34289779	0	2543	AAGGGTGAAGGGATGAGGACTGTAG	for
34289780	0	2543	AGCTGAGAAGGTAGTAGGAAGTTTG	for
34289781	0	2543	AGGAAGTTTGCAGTATCAGGATACT	for
34289782	0	2543	ACTGGTTTTCACGTGCCCTAATTAA	for
34289783	0	2543	TTGATAGAAAACGGCTAACCTAGCA	for
34289784	0	2543	TTAATTGTAGCATTAAGGTGATCTG	for
34289785	0	2543	TGGGCCCTTTCCTTGGCAATAATTA	for
34289786	0	2543	AGCACCAAGGCATAGCTAATTATTA	for
34289787	0	2543	ACCTCCAGTTATTTATCTGGAAAGT	for
34289788	0	2543	TGTTACAGAAATCTGAGGCTACTAT	for
34289789	0	2543	ATATACACACACTGCTAGAAAACCA	for
34289790	0	2543	GATGCAGCATACTACCTCTTTTATT	for
34289791	0	2543	AGGCATCAAGGCGGCAGAGATAAAG	for
34289792	0	2543	AGGGCAGTGTGGTGAGAAGAAAAGC	for
34289793	0	2543	CAATGCCAATCTACAGGTCTCACCT	for
34289794	0	2543	TCAAGCCCACATGTCAGCGGCCACA	for
34289795	0	2543	AAGTCAGAGGACAGCAGAGACGACG	for
34289796	0	2543	CTCGAAGGAACCCGGAGAACAGAGA	for
34289797	0	2543	TCCTAGAAGTGGTTCCACACCTACA	for
34289798	0	2543	GTGCTTAGTTCCTTTGCCCCTTGAG	for
34289799	0	2543	CTCACACAGGCTAGAACTTAATGCA	for
34289800	0	2543	GGGCAGTGCCAACGCTGAGCCACAC	for
34289801	0	2543	CACATACTCAAACCTGGGGAGAGAG	for
34289802	0	2543	AGCAAAGAGTGCCTTGGCCCTACGC	for
34289803	0	2543	GAATGGGTTCCCGCGGCCAAACTCC	for
34289804	0	2543	GGGGAATCGGGCTGAGAAGAGGTGG	for
34289805	0	2543	CTAATGAGGGTAACTGGGTGGGATA	for
34289806	0	2543	CAGACTGGCTTGCCTTAGGAGACGC	for
34289807	0	2543	GAGACGCCCCCCCCCACTAGGTCCC	for
34289808	0	2543	GTCCCCTGTGGCCACCAAAGCCAGT	for
34289809	0	2543	GCTGCCGAGCACACCGAGTCCGAGG	for
34289810	0	2543	CGAGGAGGAAGAGGATTTGAGTCTT	for
34289811	0	2543	TGGGACGACGGAGGCTCGGCTAGAC	for
34289812	0	2543	GAGGCCAACCAGTATATGCGAAGTC	for
34289813	0	2543	CCGCTCAGCTCTCGCGCTTCCCCGC	for
34289814	0	2543	GAGTCCTCCGAACGTCGCAGGCCCT	for
34289815	0	2543	CCTCAACATTTGTTAGTGACCGGAG	for
34289816	0	2543	CAATCAGTTCCCTGACCCATTCTTA	for
34289817	0	2543	GTGGATTACATTTAGTACAAACAAA	for
34289818	0	2543	AAACCCTCACTCTTGCTGAGCAGTT	for
34289819	0	2543	TCTACTTTTATTTGACAATAACAAA	for
34289820	0	2543	GAGCTCTGACCATTTGTGGACAGTG	for
34289821	0	2543	GGCTGGGTACCCAGAGACAGATACA	for
34289822	0	2543	CCCGTGATGAACTCTCACCAAGCGA	for
34289823	0	2543	GGCCGGGGACGCACACCGCTGCCAC	for
34289824	0	2543	AGCATCTGTGATCGAATGCCCTTCC	for
34289825	0	2543	TGCAGACATTCCAGGCATCACAGAG	for
34289826	0	2543	GTAAAGACATTGCATTAGGCCACAG	for
34289827	0	2543	GGCCACAGAAGATGGCACCCTGTAG	for
34289828	0	2543	GTGCTGGGCATAGAATTCAAGGACT	for
34289829	0	2543	AAGGACTTGTACGTGTTAGCTAAGC	for
34289830	0	2543	TGAAGAAAAGACCGTCAACCTAAAA	for
34289831	0	2543	CAACCTAAAAAAGTTTGGTCTGGTA	for
34289832	0	2543	GGAGGTACGGATAGGAGGGAGAATC	for
34289833	0	2543	ATTGTTTGAGAACTCCTTTGGAAAT	for
34289834	0	2543	TACTACATTTGGTTTCACCTTTTGT	for
34289835	0	2543	CCTTGCAGTTCTGGGCTTGAGGGTT	for
34289836	0	2543	GTGCTAGTGAAAATGGAACCCAGGG	for
34289837	0	2543	ACCTACCGCATCTGCATCCTCAGCC	for
34289838	1	2543	CTCAGCCCATCATAGGACGTCTTTG	for
34289839	0	2543	TGAATGATGAGGGAAGCAGACTATG	for
34289840	0	2543	GTTATCACCTTATATTTGAATAAAA	for
34289841	0	2543	TCAGCACTCAGGTAACTGACACAGG	for
34289842	0	2543	AGATGACATCTGTAAACAAACTCAT	for
34289843	0	2543	TTTGGGCTGTATGAGTTTGATTTTT	for
34289844	0	2543	CCAGAGGCTGGGTCAACTTGTCCAC	for
34289845	0	2543	ACAATAACACGGATGGGACCATCCA	for
34289846	0	2543	GCTCCAGCTGCCCGGGGCTGCACAC	for
34289847	0	2543	GGCCCGCCAGCCGTTCTCCTTGGCC	for
34289848	0	2543	GGCCAGGCGGTAATAGACATCCCGT	for
34289849	0	2543	GTTCTTGAAGGGAAATCTCCTTATC	for
34289850	0	2543	GGCTGAACAAGCCCCTTTGCAGGCG	for
34289851	0	2543	GAGCTGGCCTGGCTTGCCTCACTCA	for
34289852	0	2543	TTCCCCTTAGAGCTGCCTCACTGCC	for
34289853	0	2543	CCTCATGAGAGGGGGTATGGGAGGC	for
34289854	0	2543	TCTCCAGAGTCAAGGCTTCCTTCTA	for
34289855	0	2543	GCATCTATACTGGTGATATTTAGTC	for
34289856	0	2543	GGCCTCTGGGAGTGGAACGTGTGAC	for
34289857	0	2543	CCCTCCAAAGGTCCCCAGCTCGACA	for
34289858	0	2543	GCTACCTGCGCTCCGCCAAGCGCCT	for
34289859	0	2543	CCTGGGCCGCCCGGACTACGTGCAG	for
34289860	0	2543	AAGCTATATTCGGCTGGTGATTTAG	for
34289861	0	2543	TTTTTTGTAACTGAATTGTTATAAT	for
34289862	0	2543	CTTTGTTCTGTTTGTCCACACAGGG	for
34289863	0	2543	ACGCAAAGGGGGATAGGGGTGGTCA	for
34289864	0	2543	AGCTCATCAAGACAACTCCTCCATT	for
34289865	0	2543	CCACATCCAATGCTCTCACGACCAT	for
34289866	0	2543	AGACTGCAGAGATAGCCTGTCAAAC	for
34289867	0	2543	CCAGAATCGAAAGGAATTTTGCCCT	for
34289868	0	2543	GCAGGAAGGAGTATAGCTTAGAGAC	for
34289869	0	2543	GTTTAGCATGCACAAGGCCCCTGGT	for
34289870	2	2543	GAAAGAATGTTGTTCCATTTCATCC	rev
34289871	0	2543	GAGATTGTCTATCATGCCAGTTGAT	for
34289872	0	2543	GACAGTTGTGCCATATACAGTGTCA	for
34289873	0	2543	TGATCCTATTTTTGAAAAGAGGACC	for
34289874	0	2543	AGCTGGGACAAAATAATTTTTGTAA	for
34289875	0	2543	TCTGTGAGAAGAATGTTTGGGGTAA	for
34289876	0	2543	TTTGGACGGACAGTGGCATGCCCCT	for
34289877	0	2543	AACTAGTCAAAGGAAGTATACACAG	for
34289878	0	2543	ACACAGGCAAAAAGTGTAACTCAGC	for
34289879	0	2543	TTTACTCTATGCTGGCATCAACATG	for
34289880	0	2543	TGTTGATCTGTGTTCTGCTTAATGA	for
34289881	0	2543	CATGAGCCCTGCTCAGGGACTAAGG	for
34289882	0	2543	AGACTTTTTGTATATAACCAACTGT	for
34289883	0	2543	CTTAGGAAAGCCATGTTTCATTCCA	for
34289884	0	2543	TTTCCCTTCCTTACGTGCCAGGCAA	for
34289885	0	2543	TAGAAATCTGTTCCCTGATGCAAGT	for
34289886	0	2543	TAGAAATGTTGACCTTAGAAACTTT	for
34289887	0	2543	TTTTGTCCTCCATACCATTTCATCT	for
34289888	0	2543	TTTCATCTAATGAATAATTTCTCTC	for
34289889	0	2543	TTAATTTAAAAGAGTTGGATAGAAT	for
34289890	0	2543	CACCAACTTAACATGAAAATTGTAA	for
34289891	0	2543	CTGTATGAGAATACATAGGCAGCCC	for
34289892	0	2543	AAACAAGCTTAAGATGCTAAAGCAC	for
34289893	0	2543	GGTTATTAAGAAGTCCAAAATGATT	for
34289894	0	2543	CCTTGAGAGTGAAATTAGCGCCACT	for
34289895	0	2543	ATTATTCTATGCCTCCATTTCCTAA	for
34289896	0	2543	TGATACGATATACTATTCCAACTTA	for
34289897	0	2543	CGTCATCCACATCAGTCTTTAGTGA	for
34289898	0	2543	AGTCTTTAGTGAATGCACAGGTCTT	for
34289899	0	2543	AAATTAGCACTCGGGGCATGTGCGA	for
34289900	0	2543	AAAGAGTTCCCATGGCTGTCTGATT	for
34289901	0	2543	CAAAAACATTTTTAAAATCCCCTAA	for
34289902	0	2543	TTTTGTAAACGGGAAAATAAGCTTA	for
34289903	0	2543	GTGATGTGCTTTGCATCCGTGATAA	for
34289904	0	2543	CATGAGCTCATGGCTCCATGCATTA	for
34289905	0	2543	GATAAAATACAGGATCTTTGCTAGT	for
34289906	0	2543	AAAAGTTATCTCCAGATCATCTTCT	for
34289907	0	2543	ATCTTCTCCCACCCACCAGACTGTT	for
34289908	0	2543	TAAGAACTAAGTTCAGAAAGAGCTG	for
34289909	0	2543	TGTGAGCTGGGGCCTTGGGAGCAAA	for
34289910	2	2543	AAATAAAGACAAAGAAAACCCCAGA	for
34289911	0	2543	AAGGCCTTATTTGCCAGAACCAGCC	for
34289912	0	2543	ATGAGCGCATGCATCCTTTAGTTAC	for
34289913	0	2543	ATGTGATACATACCAAGTAGCAATG	for
34289914	0	2543	GGGGGGGCAGTCGGAAATGCTTTTA	for
34289915	0	2543	TTTTTTTCACATCTGACTAGTCTAG	for
34289916	0	2543	CTCTGTCTTGCACTTCTGGATGCCC	for
34289917	0	2543	CCATAAAATATCAGATGTGATTTTA	for
34289918	0	2543	ATATGTATTATCCTGTATACATTTC	for
34289919	0	2543	AGCTTACAGACTAGAACTAGAAGTG	for
34289920	0	2543	GAATACCAGTAGGATGGCCTGACTC	for
34289921	0	2543	AGGGTAATTCTGCCTCTGGCCATAC	for
34289922	0	2543	ATTCCATTATGACATAGTTCTGAAT	for
34289923	0	2543	ATGTTTGCATCTGTTTGTTCAATCA	for
34289924	0	2543	CCAAACACCATGATAAATGTAGAGT	for
34289925	0	2543	ACTGAGGCTTGAAACAACCTGGTAT	for
34289926	0	2543	TCTGGCATGTCAGAGGGAAATGTGA	for
34289927	0	2543	TACTGAGAGTTTTAGCCAAGGCTTC	for
34289928	0	2543	GAAGTTGGCATTATTCCTTTCCTGC	for
34289929	0	2543	GAATAGCCCCTCTGTCCAGTCTCCC	for
34289930	0	2543	TAACTTGGATACTTTGGGGCACTTG	for
34289931	0	2543	AGGGTTTCCAGCAAACTTTGGTACT	for
34289932	0	2543	GCTTCTTCTTCTCATGAGGAAATGA	for
34289933	12	2543	GTACCTGCCCATTTCTCATGGAAGC	for
34289934	0	2543	ATACTGGGAGTCTTAAAGAGAGATG	for
34289935	0	2543	CTACCATTGAAAGCACCTGTGAAGA	for
34289936	0	2543	GAGCTCACAAAGGGTCACCGCAGAA	for
34289937	0	2543	AGCGGTGTCTGGTACCTCACTCTCC	for
34289938	0	2543	GTGAGTCATTTGTGGAAGACTTAGA	for
34289939	0	2543	ATCGGTTTGGACACAACAGTTTCCT	for
34289940	0	2543	AGATCTTTAAAAAGGGAAAGAAGAA	for
34289941	0	2543	CATCTGGGACAAGGAGGCCTTTTCC	for
34289942	0	2543	TACTTATAGTACTTCATATGAGGGA	for
34289943	0	2543	GTTGCAAGTCTGTCCCATCTCAGCC	for
34289944	0	2543	AAGCTCATAGCCACCAATACAGGAG	for
34289945	0	2543	CCAGGAGGTGCCTTGCAGTACACAT	for
34289946	0	2543	ATTTATTTTCCTGGACAGGCAATTA	for
34289947	0	2543	AGGCAATTAGAACGCCAATGTGTTG	for
34289948	0	2543	TAAAGAAATATCCCCTGGCATCAGC	for
34289949	0	2543	ACTCCTCCTTGGCGGATTCCTTCTT	for
34289950	0	2543	TTTCCCTCCCTCCAGTCAGGGCCTG	for
34289951	8	2543	TTGGAGGTACACGTACTTTGGAAAC	for
34289952	0	2543	GACTTTCCCTCCGTATTTGGTGTTG	for
34289953	0	2543	ATTATAGAATAAATGGATTTAACAA	for
34289954	0	2543	CATGAAAGCTAAGTAATAGTTCTCA	for
34289955	0	2543	ATGTTTGCCATGCTCACTTTGGCTA	for
34289956	0	2543	AGGTTGATTTACACAGGGATGGAAA	for
34289957	0	2543	AATTAAAATTCATATAACTCATATC	for
34289958	0	2543	TTCTTGAAAGCAAGGACTTTCTTAT	for
34289959	0	2543	TAGTAATCACTGTTGTTCTGAGATC	for
34289960	0	2543	AACTGTAAAGGGTGCAGCATCACCT	for
34289961	0	2543	GCACAAGTCTCATACAAAGTTGTTG	for
34289962	0	2543	GTGGCTACTCCACTGAGAATAACTG	for
34289963	0	2543	CCATGATGGGCATCCCACCTTCTGC	for
34289964	0	2543	TCAGCACTTTTTCCAGTTATGAGTC	for
34289965	0	2543	TAAAAAAATTCAGTGAACTGTTTCA	for
34289966	0	2543	GAAACGATTGGTTAGAAGGCAATCC	for
34289967	0	2543	TTAACTAGTACATCTATGAATGTAG	for
34289968	0	2543	CAGAGACTATGATTAGACCCAGGAA	for
34289969	0	2543	TGCAGATATGGAAAAATGTATTACC	for
34289970	0	2543	TCAAATCTTCATCCTGGTTCTCACA	for
34289971	0	2543	CTCGTGAGTCTTTTTCTTAACACCA	for
34289972	0	2543	TTTTTATAATAGACCTAGTATTCAC	for
34289973	0	2543	AGAGATCCAGGATATTGGCTTTCCA	for
34289974	0	2543	ACTTTTATCTTCCAGACCAATCTGC	for
34289975	0	2543	AAGCCCCAGTTGGCCTTCATTATTT	for
34289976	0	2543	TGAAACTAAGGTATGGTTCCTTCCA	for
34289977	0	2543	GGCTGCCGCCGCTTCCAAGAAAAGC	for
34289978	0	2543	AGCCCGACAAAGAGAATTTATTTAT	for
34289979	0	2543	ATTCCGCCATGCGGAAGCCTGCGAA	for
34289980	0	2543	GCGACTCGATTGGGCCTAAGGTGCT	for
34289981	0	2543	ATCGCGACCCTCATGGCATAGACCA	for
34289982	0	2543	GGGTCACACTTCCGTGGTTCGACAT	for
34289983	0	2543	ACAATGCTGCACTGGCTGTCAAGAA	for
34289984	0	2543	GTCACAGAGATTGCAAATGAGGGAT	for
34289985	0	2543	GGAATCTTGTGTGTGTGGTGTAGAA	for
34289986	0	2543	AAAAGAATAATATGCAGCCCTCACA	for
34289987	0	2543	ATAAAATTATTCTCTGCTTCTTCAG	for
34289988	0	2543	TTCTTCAGAATGGCCTTTAGATTCC	for
34289989	0	2543	AGTGGCTACTGTTTTAGACAGTACA	for
34289990	0	2543	ATTTTCACCAATACTGACAGTTTTA	for
34289991	0	2543	ACGAAAGCAAACATGTGCTGTTAGA	for
34289992	0	2543	TTTAGAACATACTTGTAGCAAAATA	for
34289993	0	2543	CCCTAGTGCATGATATGATTATGTA	for
34289994	0	2543	TCAATTTACAACTTCTGAATGACAT	for
34289995	0	2543	AAAGGACAATTTACCCATACTGAAG	for
34289996	0	2543	ACTCATGCTACATATGGACAATTTC	for
34289997	0	2543	ATTTCATTTGCCATTTTCTCATCAC	for
34289998	0	2543	TCATCACAATTTAAATAGATCTCCT	for
34289999	0	2543	GGTGATCAAATCGTCAAATGATTAT	for
34290000	0	2543	CCTCCCTAGCCTTCAGTGTCCAGCT	for
34290001	0	2543	TTATCTTTCTGTTCTCTGGGAAAGG	for
34290002	0	2543	TTCAACTTAAATAAAGTTTTTCTGT	for
34290003	0	2543	TGACATTAACAGTCTTCATCTTGTG	for
34290004	0	2543	GTATTCAACTGCCCATCTCTTCATC	for
34290005	0	2543	GCTAAAGGTATTGACGGATACAACA	for
34290006	0	2543	AAAATTTAGCCTACCTATCGCCAGT	for
34290007	0	2543	TATAATAGTCTAAAAGTGTAAGAAC	for
34290008	0	2543	ATTTTTCATAGAGAGCCCAGTTGAC	for
34290009	0	2543	GATCAGGGGATAAATTCTTAACTTG	for
34290010	0	2543	TCATACAAATGTATAGGATACACAC	for
34290011	0	2543	AGGTATGTGAAATGGTAGGAAGAGC	for
34290012	0	2543	GCCATCTTCCCTTCTTCTCTCTCTT	for
34290013	0	2543	CTTCCTCCCTCATGGTGTCCCTTTC	for
34290014	0	2543	TTGAATCTGGCGGCCCCTAGTGCTC	for
34290015	0	2543	CATATAAACTCAATTTGAGTTGGCT	for
34290016	0	2543	GTTTCACCCTACAATTTTGATAGTT	for
34290017	0	2543	GAGGATAAGGATAGGATGGGTAGTC	for
34290018	0	2543	TTTCTTTATTAGAAAAGAGATTAAG	for
34290019	0	2543	ATATTCACCAAGGAATATAGAATGC	for
34290020	0	2543	TGGCCTCCCACCTCCTTCCATGACA	for
34290021	0	2543	CAAAGAGTTGTAATAAAAACAGTCA	for
34290022	0	2543	GATTGGAGCCTGTAAGGTGAGTAAA	for
34290023	0	2543	ACCTGCGCCACAAGCTAATCCAAGG	for
34290024	0	2543	AGAAGGTTAGGAACCAAGATACTCT	for
34290025	0	2543	CTTATAAATGATAACTTTGTTATCT	for
34290026	0	2543	ACTATTCTGCCCACCAAGTATAACC	for
34290027	0	2543	TGGGCAGGAAGAGTGCCGAGCCACT	for
34290028	0	2543	AAGAGGTGGAGTAGATGCCATTGGG	for
34290029	0	2543	CCCCCAGCTCCCCGCAGCCCCTCCC	for
34290030	0	2543	GTTAAGCATTAGGTGGCTTCCTTGT	for
34290031	1	2543	CATTGACATTATAGACGTTGAGGAC	rev
34290032	0	2543	GGCGGAGCCACCAGGCGTGCCCCGC	for
34290033	0	2543	GGGCAGGGGGCCTGAGCAACCACAG	for
34290034	0	2543	CCTGTCCGAGCCTGAGATAGACGAG	for
34290035	24	2543	CTGCCTGGAGGAACGCACGACCCCG	rev
34290036	0	2543	CCACTACGTGCTCCTCAAGTCCATC	for
34290037	0	2543	TGGTTGTGGGGCACGAAGGGCACAC	for
34290038	0	2543	CACGCCACCCCTTCCCCGCCCGTGT	for
34290039	0	2543	AAAATAATTAACGTTATTATGAGAA	for
34290040	0	2543	TAGCAATTGTTGCAGACGGTCAAAG	for
34290041	0	2543	TTCCTGTCTAGCGGGAGGGTGGGGC	for
34290042	0	2543	CTCTTCCAGGGTCACTGACTTTGGC	for
34290043	0	2543	TTTGGTATAGGCAGGGGTGACATCC	for
34290044	0	2543	AGCAGGGCCCTCGCTGCCCAGAGCT	for
34290045	0	2543	ATGGGAGCGGGACCGTCTCTCCGGC	for
34290046	0	2543	GATCTCAATGGGTGTGTGTGGGATC	for
34290047	0	2543	GACCATGCCCAGACCCAGGGCATCT	for
34290048	0	2543	TGGCCTGCTCGTGTGCAGCCCGTAA	for
34290049	0	2543	GGGACTTAGAGCAATGCCTTCTGGT	for
34290050	0	2543	AGGACTTGGCCCCGGCACCACCCAG	for
34290051	0	2543	CACCCAGGATGAAGGAGCAGTGCTG	for
34290052	0	2543	GGCCGCAGAGGCGGAAGGTGTGGAG	for
34290053	0	2543	ATACAGTGGCTGAGCCAAGCCGTAG	for
34290054	0	2543	CTCCACTGTCTCTGGAGTATTCGGT	for
34290055	0	2543	GGGAGAGGGCGGATACGTGAAGGAG	for
34290056	0	2543	GGAACATTACTGTTCTCATCATTTT	for
34290057	0	2543	AAGCTCTTGGCTACTGAGGCAGCTC	for
34290058	0	2543	GTCTGCCTTCTACGAGCTGGGAATC	for
34290059	0	2543	GGTGTGTGCTGCTGCGCAGGCTATA	for
34290060	0	2543	GAGAGACTGAAAGGTGCTAGCAATT	for
34290061	0	2543	AGTTGATTGAACCAGAACCCCCAAA	for
34290062	0	2543	GATGTTCTCTTTTGAGTTGACTCTA	for
34290063	0	2543	GCCTCTCTGCTGCGAGTGCTGCTGC	for
34290064	0	2543	TAGGATGACAAACCAGAAGATTCGA	for
34290065	0	2543	ATGTGGAAATACACACTGAGAGAAC	for
34290066	0	2543	GTAAACCACTTATTCATGTTACTCG	for
34290067	0	2543	CTGTGGAAGAGATGTGGGACAGGCC	for
34290068	0	2543	TCTGAACTGTCCAAGTGGCAGATGA	for
34290069	0	2543	TTCTATTTCAATCTCGTGGATTTGG	for
34290070	0	2543	TGTGACCTTCTTTCGGTCAACCACA	for
34290071	0	2543	TAAAAGAGCAACCGCATCACATTCC	for
34290072	0	2543	TAGCCCAACCCCAAAAACGTCCAGA	for
34290073	0	2543	ACGTTTAGCGTCTCTGTGCGGTGTA	for
34290074	0	2543	CTTCATTATATGTACACAGTCCCGG	for
34290075	0	2543	TGACACCATAGTGTATGGAGAACTA	for
34290076	0	2543	AACTACTTTTCTACCACCAACAGGT	for
34290077	0	2543	GTAGTACTGTGGGAGGCGAGTAAGT	for
34290078	0	2543	AGTTCCTGCAGCTTCTGGTGGGCTC	for
34290079	0	2543	GAGAAGACGCCATGGGACTTCTGGG	for
34290080	0	2543	TACTTTGCCAGCATCATTGGCCCAT	for
34290081	0	2543	ACAGCCCGGCTCAGGGCAACCGCCT	for
34290082	0	2543	ACCGCACCGAGGGGGGCGCGGGCAG	for
34290083	0	2543	CGGTGAACGGAGGAGGGTTGGCGGA	for
34290084	0	2543	ACCCAAAGCCCATCATTGAAACACA	for
34290085	0	2543	TCCTTTGCTGGTATTCTTGGCTTTT	for
34290086	0	2543	GCACAGCCTCTGGAGCAGTGGCATT	for
34290087	0	2543	TGAGCCTTATATATTTGGAGTGTTT	for
34290088	0	2543	CAAAAATGGAGGCGCATACCTATGA	for
34290089	0	2543	CTCCTGCCTCAATCCCCTGAGTGTT	for
34290090	0	2543	GTGATATAAAAAGAGGCAGCTGAGT	for
34290091	0	2543	TAAGCAGCCTTCTTGCTCACTGCTT	for
34290092	0	2543	CCTGAACACCCAGTATACTTGCTGG	for
34290093	0	2543	GCACAGATGAACCTTGAGGGCATTA	for
34290094	0	2543	AGAAAGCAGAACCCTAGCCGCTAGG	for
34290095	0	2543	TGTGTGCCTGAGTTGCAAGTGCCCA	for
34290096	0	2543	TGTGCTGAGAGCAGTCCTTAGGCCT	for
34290097	0	2543	AGTCTGCGCTGCTGCTGCTGTTGCT	for
34290098	0	2543	GCCACCGCCACCGCCACCGGCCGTG	for
34290099	0	2543	GTTTCCACTTCTGGAACTTCTTGCC	for
34290100	0	2543	TCAGCGAAGTCCTCATGTATTTTAT	for
34290101	0	2543	AATGTTGACACTTGCTCCCCTGCTC	for
34290102	0	2543	GGTGCACCCTTGGCTGATGATTCCT	for
34290103	0	2543	AGCACTTACTGAATGGGAATACCTG	for
34290104	0	2543	ATACCTGCCACCTGTTGGACCCCGT	for
34290105	0	2543	GTTCTTTAATTCGTTGGTGGATAGT	for
34290106	0	2543	GCGTCAGAAAAGGTGGTGGAATGCA	for
34290107	0	2543	GATAAGATACATCTCAGAGATTGCT	for
34290108	0	2543	TGTCATGCCATCTGCCATTGAAAGA	for
34290109	0	2543	TCACAGCAAGAATGTGCGGTTTTGG	for
34290110	0	2543	TGCATTTGCAAAACTCATAGTTTTC	for
34290111	0	2543	TCTCTTGCGGAGAGAGGTTTCAGAG	for
34290112	0	2543	AGAAGATGCTCCGTTATACCCTCAT	for
34290113	0	2543	TTCCCCACTCATGTTCAACCAAGGT	for
34290114	0	2543	CAGGAACAACTGATATGGAGCACAG	for
34290115	0	2543	GATACCTAGAATATTCCCTGAAGTC	for
34290116	0	2543	TTGCGGTAGAGGTAGCCTTTGCTCA	for
34290117	0	2543	TTTGCTCAGCAGTGGAAGACTCCGA	for
34290118	0	2543	GCCTAGTGATATTGAAGAATATGTG	for
34290119	0	2543	TGCCAGAGACTATCGACAGAGTAGC	for
34290120	0	2543	CCATGGCGGCAGCCGAGGATTTGGT	for
34290121	0	2543	TGATGGATATGGGGGGAATTATAAC	for
34290122	0	2543	ATTGGGGAAAAAAAAACAACAAACG	for
34290123	0	2543	TGAACTGTGGATGAGTGGTCAGAGA	for
34290124	0	2543	ATGGGATTGTAAAACCTCAGATTCG	for
34290125	0	2543	CAGATTCGGAATATGACACAGGACT	for
34290126	0	2543	TTTGGGGATCATTCGCCTTTCCAAA	for
34290127	0	2543	CTGGTCCCCACTCCAGCCCTCTAAA	for
34290128	0	2543	TGGGTGGGGCTAAGGCTGGGGTCAG	for
34290129	0	2543	TCAGTCTGCCCTGCACCAGGGCCAC	for
34290130	0	2543	GCCTTTGGCACGTTGCCGTCGTTGC	for
34290131	0	2543	AAGGGCCTGCCGTGGTTGGCCGAGC	for
34290132	1	2543	CTTTGGCGACTGTGGCGCCCTGGAG	rev
34290133	0	2543	TTTCCCGTCCCGCGGGACTCAGTTA	for
34290134	28	2543	GGCTTGCCACCAGCCTTGTGGTTGT	for
34290135	0	2543	GGATGGGAGGGCGTGTGCTAAGGCA	for
34290136	12	2543	TTTTATCACTGACACAATACTTCAA	for
34290137	0	2543	CATGCTATAAAGGATGGATTGAACT	for
34290138	0	2543	GGTCGGGTGACAGACAGTGGGAAGT	for
34290139	0	2543	CTTGCGGATGCCTGTCCCAGAGACG	for
34290140	0	2543	AGCCATTTTCTCAATAGCGTTTGTG	for
34290141	0	2543	TCACCCTTAAGGGGCAGTTTCCATT	for
34290142	0	2543	TGGAAAACAGAATTCACAGATAAAA	for
34290143	0	2543	TAGGGAAGGGACTGCTTCCTGCCAC	for
34290144	0	2543	TCTTCCTTTGCTAGGGAACTCTGCA	for
34290145	0	2543	AATCAGCTCACTCCATCTTTTAAGC	for
34290146	0	2543	GATTGTTTTCCTCTAGGTCATAAGC	for
34290147	0	2543	GCTGGGTTCTAGATGCAGGCTTTCG	for
34290148	0	2543	GCCAGCATTTCTAGAGATGTGCTCT	for
34290149	0	2543	GCAACTCCTGAATTTTTCTCCCTCC	for
34290150	0	2543	CTCACTGTTGAGCCTGTCTCTGGTG	for
34290151	0	2543	TGTGCTGTTAGGTCACCCTTACTTG	for
34290152	0	2543	TTGGGAAGGGTGGGATGCTGAAAAC	for
34290153	0	2543	CCAGCTAACCCTCAAGAAATGAAAA	for
34290154	0	2543	TCCATGAAGGGGGAACACTCTAGTG	for
34290155	0	2543	TGACCTCTGGCACTCTGAGAACCCC	for
34290156	0	2543	GGGCCTCCTCTACTGATTCTGACAG	for
34290157	0	2543	AGGTGGCCTTGTAAGTCACATGTGG	for
34290158	0	2543	TATCACAGTATCTGCATGTTACATA	for
34290159	0	2543	TTTGACTACTTCCTCATATGTGACA	for
34290160	0	2543	CAACTCTTCAGGGGGGTCCCCATAG	for
34290161	0	2543	AGGCAAACAGCCGCTGAGCAGGATG	for
34290162	0	2543	GTACCACATGTGAATATAAAAAAGA	for
34290163	0	2543	TGGTCTAGGGAGCTTTGGGTTTACT	for
34290164	0	2543	CTGGCTTATTTTTCTACTGATAATC	for
34290165	0	2543	GTCCTCTTGTTACTGGAAGGAAATC	for
34290166	0	2543	CCAGGACATTCCCTGCATGATCTGT	for
34290167	0	2543	CACTAAGGGTAACTGAGGCAAATGT	for
34290168	0	2543	GAACAAAGTCCTGATATGCCCAAAA	for
34290169	0	2543	CTCCAGCTTCTCTGGATCAATCTTT	for
34290170	0	2543	TTTAGTAGTAGTAACATCATACTAT	for
34290171	0	2543	CATAAAATTGGATTTACAGTTCTAC	for
34290172	0	2543	AAAAAATAATTTAAAAATGTAAGTA	for
34290173	0	2543	AAAGAATTGTAATCATGTTGGATAA	for
34290174	0	2543	AGTTTCTTTAATTGTGGAACAGAAA	for
34290175	0	2543	GGCCATGGTCCGGAGGGGACAGCGG	for
34290176	0	2543	GGACCCTCGGGGGCCGCGAAGCGCC	for
34290177	0	2543	GGGGGGGCCGCGACAGCACCATGGA	for
34290178	0	2543	CCCTTTTTAATCTTTTAAAAATATT	for
34290179	0	2543	ATACAGATCACACTTTCCCCTCTCT	for
34290180	0	2543	TGTCCACCTCCCTTCTTTCCCATAT	for
34290181	0	2543	GAAAAGGATCCCAAAGAGCAGGCAA	for
34290182	0	2543	TCAGGTCATTCGTTGAGCCTTGATC	for
34290183	0	2543	CCAGAATATTCAAGGCAGAGTGATT	for
34290184	0	2543	GGAAGCAGAAAATAAGTCAATAAGG	for
34290185	0	2543	TATCAAGCAAGTACCCAGGCTTCCT	for
34290186	0	2543	GCATGACTCTGATTATGTAAAGGGT	for
34290187	0	2543	GTAAATCTACCCTAAAGAATTTCAA	for
34290188	0	2543	GTCAATTTTTAGAAGCTTATAGTTG	for
34290189	0	2543	GTATTGTGGGAGCACTGTCAACAAA	for
34290190	0	2543	GCATTCACATTTTATTTATAAGACC	for
34290191	0	2543	CTGTACCCTAAAACTGGATATGGTC	for
34290192	0	2543	CTGCCCTATTATAGAAGATCCTCAG	for
34290193	0	2543	TGACACTGTATGGTGAAGATAAGTG	for
34290194	0	2543	TAAAGAGGAAGAGAAGAAGAGAGAG	for
34290195	0	2543	AAGAAAGTCCACCGGTCTAGCGCAG	for
34290196	0	2543	CGAAGCTTGAGACGACCACCAAAAG	for
34290197	0	2543	TAGACCCCGAACAGGTCCAAAGTCC	for
34290198	0	2543	CTTACCCATTCCATGGTGCATTTCC	for
34290199	0	2543	TGAGAGAAACCAGTTAATTCAGCGT	for
34290200	0	2543	TCAGTTTAATTTTAGTCTTTGTAAA	for
34290201	0	2543	GTACTGGGTTCTCTATCTTAGTAGA	for
34290202	0	2543	GATGCTGATGTGCGGACTTACAGCC	for
34290203	0	2543	AGTATTCAGATTATTAACACTAAAC	for
34290204	0	2543	TCTATCCTAATGTTATCAACCCTAT	for
34290205	0	2543	GTGTTTAGACATATAACGGGAATTA	for
34290206	0	2543	GTACTGAGTTTTATTGTTGTTCTTA	for
34290207	0	2543	TGAATGGAAGCATACTAACTAGAAG	for
34290208	0	2543	GACTCCCACTCTCAAGAAAATTTAG	for
34290209	0	2543	GAAAAGCATCAGTTTGTGTTCTAGT	for
34290210	0	2543	GTTTTGAAAAACACTGTGTACATGG	for
34290211	0	2543	ACATGGGGCAGGCAGGTTGTGAGAT	for
34290212	0	2543	GGCTCTAAAGCCTATCTTTAAAAAT	for
34290213	0	2543	GGTCAAGATGCCAGGAGGGAAGTAG	for
34290214	0	2543	AGGGAAGTAGGTGGTGTAGCAGCCC	for
34290215	0	2543	GTGTATCAGCCGTTCAACTTCATTA	for
34290216	0	2543	GGACCAAAAATACATTGAAACAAAA	for
34290217	0	2543	TATGAGTATGGTATGTTCTCCACAC	for
34290218	0	2543	GTGCAGGATCCATCTGAGTGTGTAT	for
34290219	0	2543	GTCAGGAGTCCCACTGTCACATAAA	for
34290220	0	2543	GAAAGGAGATGGTAATGAAAAGCAA	for
34290221	0	2543	ATCATCAGCAAGCCTCAGGAGCTGC	for
34290222	0	2543	TCATTGTTGTAAGGGGAAACTCCTC	for
34290223	0	2543	ACTCCTCCAGAAGAACAGCAGAGGG	for
34290224	0	2543	ACAGAGGACAATCGATTGGAAATGC	for
34290225	0	2543	AGAGCAGGATAGAGCTGCCGCTTTC	for
34290226	0	2543	CGGATCTTTTCCGTGGAGCATCTTA	for
34290227	0	2543	CCAGTTCAGGACAGAGAAAAATATC	for
34290228	0	2543	TTCCTGCTTCAGCTTTTGTATGGCA	for
34290229	0	2543	GAAGCTTACCCCTCCGAAGGAATGA	for
34290230	0	2543	TGTAAATGGATCACAATCATAAATC	for
34290231	0	2543	ATAAATCTTGAACGTGCGCCCATAG	for
34290232	0	2543	GCCATATAGCAGCTCTCCACCTACT	for
34290233	0	2543	AGGGTCCAACCAGAGAGAGATGAAT	for
34290234	0	2543	AAGATAGTCTGAGTAGCTGCAATAT	for
34290235	0	2543	GGGACAGCCAAGTATTCTATGAACA	for
34290236	0	2543	TAAACTGGCCTACTGTTCAAGAAAT	for
34290237	0	2543	GTTCATATTATAGTATTAAGTATTT	for
34290238	0	2543	AAAAATTAGAACATACAAGGAGACG	for
34290239	0	2543	GACATTAGAGAAGGGGAAAGTGTTT	for
34290240	0	2543	GTGTTTTAGTCGTGTAGTATTTCAT	for
34290241	0	2543	CTATAAGACAATCTTTAATTATTAG	for
34290242	0	2543	TTAATTATTAGCTCTAGACAGTAAA	for
34290243	0	2543	TAAAGCACAAAATACTTTGAAAAGT	for
34290244	0	2543	TGCTAAGCTGCTGCATTTGCAATCG	for
34290245	0	2543	TGCTCGCTTCTTAATCTGTCTCTTT	for
34290246	0	2543	AAACGTCTCACAGGCTGTTTTCATA	for
34290247	0	2543	AAAACCTGTGGGACAACACACTGTC	for
34290248	0	2543	GATTAACTCGATTTGGGAGACTAGG	for
34290249	0	2543	CGTCGCCGCTCCCGACCCAGTGGTT	for
34290250	0	2543	TGGGCTTATGTTTAAAGTGAACACA	for
34290251	0	2543	GTAAAAGCAACTGTTTTACAACAAT	for
34290252	0	2543	TGTTGTTTTGTCATGTTTTTGTTGT	for
34290253	0	2543	ACCTAGTACTTTACACATTCTGGGC	for
34290254	0	2543	TCTGTATAAGGTGTATTAGAATAGG	for
34290255	0	2543	TAGGTGGGTGGTGAGCTGTGAGAAG	for
34290256	0	2543	GGATTGATGGGAACTGTGTCTGGGA	for
34290257	0	2543	ATCTAAAAATTTTACAAATGAACTG	for
34290258	0	2543	TTGGCATTATTTTTAATTGGTATAT	for
34290259	0	2543	CTTAGGTGAAAAGTATGTAGTATTT	for
34290260	0	2543	TAGTATTTGGCTTCTAGTAATGAGT	for
34290261	0	2543	CGGGCGGACAAAGGAAGAACCAGCT	for
34290262	0	2543	TTTATATTTCTTCTACCACCTTCTC	for
34290263	0	2543	ATCACTTTTGCCCTGCTTCTTGGAG	for
34290264	0	2543	AACCAACTGGACTGGAGAGTACTGC	for
34290265	0	2543	TTTTATGAATTTGTGTCTTGTTTTG	for
34290266	0	2543	ATTGCACATAGATTAAGAAATAAAC	for
34290267	0	2543	AGTCTCTTCTCGCAGATGCAGGAGA	for
34290268	0	2543	GGAGAGTAGGAAAGGGGGCCTTGAG	for
34290269	0	2543	CTCTACCTACACCAGCCTCCCAACA	for
34290270	0	2543	TACTTGCCCTATGTGCGTGTGTTTC	for
34290271	0	2543	TTCTGGAACATGCTTTGTTGGTCAC	for
34290272	0	2543	CTATGCCATGGTATTCTAGCCAGTG	for
34290273	0	2543	GTTATCCTTGCTACACAGGCTGAGA	for
34290274	0	2543	GATGATGCCTAGTGCACTGGCATCT	for
34290275	0	2543	CTCAATTTGGTAGCTGCTGACCAGT	for
34290276	0	2543	CGGGCTAGCCAGCGTTGGTGGAAGG	for
34290277	0	2543	GTTGGTGGAAGGTGGTAGCTGCAGC	for
34290278	0	2543	CTGCACAGAGGTCAGGCCTGACCAG	for
34290279	0	2543	TCTAATTCAGCTGCTCATCTTTGAA	for
34290280	0	2543	AGTTAACAAAATAGAATTACTTTGC	for
34290281	0	2543	TTCCTGATATCATGAAAATAAATGG	for
34290282	0	2543	AAAAAGTATGTAGCAGTAAAAAAAA	for
34290283	0	2543	TAGCATTTTGAAGTGAACATAAGGA	for
34290284	0	2543	ATCCAGAAATCTGTAAGTGTGTTCA	for
34290285	0	2543	TATTTTTAATGACTAGAAACATAGG	for
34290286	0	2543	TTTTGAGAAGCACGGTTAGAAGTCT	for
34290287	0	2543	GTTTCCCAAAGGTACTTACTGTGCC	for
34290288	0	2543	CAGAAAATAAATGTGAAAGGACTTT	for
34290289	0	2543	TGACTCATCAAGGAGGAGCTTGGAT	for
34290290	0	2543	GTAACAATCATATTGGGTTTACAGT	for
34290291	0	2543	CTGAAATAGATGACAGGGATATATT	for
34290292	0	2543	AAAAATATCTAAGACATATCATGAG	for
34290293	0	2543	GAGGGTGATTATATAATATACATAC	for
34290294	0	2543	AGGCTTAGTGAGTTAAATAAAGACT	for
34290295	0	2543	TTTAGAAGAATTACCAGGTTTCTAC	for
34290296	0	2543	AAGGAATAACTTTAACTGAAATCTT	for
34290297	0	2543	GGAAAATGCAAGAGTGCATACTTAA	for
34290298	0	2543	GTTTCCTAGGTTCTCAGCCTGCCAA	for
34290299	0	2543	GGCTTATGACTGTTTAATACACTCC	for
34290300	0	2543	ACTAAAGTATGGTTTCCTTCAAGGC	for
34290301	0	2543	GATCATTATAATGCTTCATGGTTTA	for
34290302	0	2543	TTCTACTCAATGGCACTGTAGCAGG	for
34290303	0	2543	TTTGAAAATCCATAAAGACCAAACA	for
34290304	0	2543	TTTTTCTGGGACACACTTTTTAGCA	for
34290305	0	2543	TAACTCAAAGCCCAATTCTGTTCAT	for
34290306	0	2543	AAACTGCTATCTTGGTGTCTTTTGG	for
34290307	0	2543	CATTACCATCTTTAAAAAGTTATGA	for
34290308	0	2543	CAGATTTTTTTGCTACACTGCTTCT	for
34290309	0	2543	TTCGACTCGCTAGTCAGACTGAATG	for
34290310	0	2543	ATATGTTTGGCTGAACTAGTAACTC	for
34290311	0	2543	CTGTGTAGACCCTCACGACTGCAGC	for
34290312	0	2543	GGTTTTGAAAGTTATTTCACGAAGA	for
34290313	0	2543	CTTCGCAGTGGCGGAAACCACTCTT	for
34290314	0	2543	GGGGTCATCAATGTCCAAGGCCATG	for
34290315	0	2543	CTCCCTCTTCCGTTGTGATTTCTCT	for
34290316	0	2543	AGACGTGCGGCTGCTGGACCTGGGA	for
34290317	0	2543	TGACCCAGGCCTTAACCTAAAGGTG	for
34290318	0	2543	AAAGGTGGTGCAGCTCTTCCGAGAC	for
34290319	0	2543	GCGGCTGCGTTACGAGGACCTGGTG	for
34290320	0	2543	GACCAAGGCCAACTGGGCTGTGTAA	for
34290321	0	2543	CCAAGTGCAGTTATGTCTCTCTTGA	for
34290322	0	2543	ATCGAGCTAGCAGGCCACACCAGGC	for
34290323	0	2543	ACCACTGTGGGTAAGAATGGGCTTC	for
34290324	0	2543	TGTACCCTGCATGTGGCCCTATTAT	for
34290325	0	2543	TTCTCCTGAAATGTCCATATTCCTC	for
34290326	0	2543	ATTCCTCTTGGTTAGAGTAATGTTC	for
34290327	0	2543	ACCTATGATTGAGAGATCAATGCAT	for
34290328	0	2543	TGCTTTCCCTGTACACACCTTTCCT	for
34290329	0	2543	GGCTGTTGTCACCAATGTCTCCTGA	for
34290330	0	2543	GTCTCCTGAGCCCAGATGAATGTAA	for
34290331	0	2543	TGTCCGGCTTCCACCAACAGAATCC	for
34290332	0	2543	TTGACTTCCTGCCTCAGCCTTCTAA	for
34290333	0	2543	TACAATTCTGAAGAAAGAAGAGGAG	for
34290334	0	2543	AGATTTACCACAGCATACAGCCACT	for
34290335	0	2543	ATGTTTGATTGCTTTTTCCATCCTT	for
34290336	0	2543	AGGGTTCCTGGCAGCGGGGCTGCTC	for
34290337	0	2543	AGGCTAAGATAATCAGCTTTGCAAA	for
34290338	0	2543	GACCAAGCAGGGTGTGGTGGCACAC	for
34290339	0	2543	GTTTTGGTTACTGGAAATCATTATT	for
34290340	0	2543	ATTTGGCAGGGAACAAGAACAGCTT	for
34290341	0	2543	TTTTCATTCAGGTTTATAAAAGTAG	for
34290342	0	2543	GCCTGAAATGGATCAGCTGACTGAA	for
34290343	0	2543	AAAAGTGCCTCTGTGCTGAGTCATT	for
34290344	0	2543	GGGAAAAACTTGCCTGATCCAATCT	for
34290345	0	2543	ATCTACCAGTGTAGGGGCATCAGAC	for
34290346	0	2543	ATTAGAAAATCTGGCATGGAACATT	for
34290347	0	2543	TCTAAGGAGCAGCTGTGGGGTAGAC	for
34290348	0	2543	CACAGGAAGAGCCTCATATCAGGAA	for
34290349	0	2543	CCATGGGAAAACTAAGACACACCCT	for
34290350	0	2543	GTATCCTATCTTACAAAGTCAGTTC	for
34290351	0	2543	AAGTTTCATGCTGGTGAAAGAAGCC	for
34290352	0	2543	TTCATTCCTAGAGCCTCATTAAAGG	for
34290353	0	2543	GAATAATAGGTGCCCTGTATTTTCT	for
34290354	0	2543	TTCATGCTTTTGCATTCTGAGGCAG	for
34290355	0	2543	AAAGGTCGAAGACTTTCCCCAGAGA	for
34290356	0	2543	AACTATCAATCATCCTGATGATGGC	for
34290357	0	2543	TGATGATGGCAACTTGCTCTGGGGG	for
34290358	0	2543	AAATGGGACTGTAACCATTCTTTTT	for
34290359	0	2543	TGCCTCCCACGCAGTGTCGCTACCG	for
34290360	0	2543	GGCTCAGGCTGTGAACGCTCGGTCC	for
34290361	0	2543	TGATATTTCCCCCGCAGACCGACAC	for
34290362	1	2543	CAACGATGAAAGTGGCGAGGACGTC	rev
34290363	0	2543	CCCTATTACCCAACAACCTCAAGAC	for
34290364	0	2543	CCTTGTTTGGAATCTAAATCCCAAT	for
34290365	0	2543	GGGCAGAGAAAAATGGGAATTGATA	for
34290366	0	2543	TCAAACTCTGTCCTCTCCATGATCA	for
34290367	0	2543	TACACACATACAGTCAGTCAATCAA	for
34290368	0	2543	GCACGCCTGGCTCCTGGCTGCTGCT	for
34290369	0	2543	CTATCATCTTTTGTGTGATAAGACA	for
34290370	0	2543	GGAGGTACAGCTGCAAAAGGAGGCC	for
34290371	0	2543	GACTGGTTGGGCACTACTCCCTGAG	for
34290372	0	2543	AGAGCTACTGCTTGTTCAGCACAGT	for
34290373	0	2543	CTGGACCAAGAATTCAGAGGGCTCT	for
34290374	0	2543	CAATCGCTACCTGGAGGAGCTCAAC	for
34290375	0	2543	CTGGCAGAACCACAAACGACGAAAT	for
34290376	0	2543	TCGGATTGAGCCAGTTGAGGGTTCA	for
34290377	0	2543	CATGGAAGGCAAACAAAGCTAAATT	for
34290378	0	2543	TGACATTAATTTTTAGCTGATTGTA	for
34290379	0	2543	TTTCATGCATCAGTGCTTCACCACT	for
34290380	0	2543	TCCAGGTTCATGGTTAAGAACTGCC	for
34290381	0	2543	TGTGTTGGCGCAAGCCTAGAAACCC	for
34290382	0	2543	CAGCAGTGAGGAAGAAAAGGAGGAA	for
34290383	0	2543	AGGAAATGTCTGGGCCCACTGTTAA	for
34290384	0	2543	CCTCCGCGCATCACAGTGGCCCCCA	for
34290385	0	2543	TGACCGGACCACCTCCCCTGAAGAA	for
34290386	0	2543	GAATGAGTCTTCACCAGACCTCTAC	for
34290387	0	2543	CTGTGTAGCTCTCGGGTGTCCTGGA	for
34290388	0	2543	ATGAAGTCCAGATCGAAAGCTCAGC	for
34290389	0	2543	GGTACAGTTTTTAGAAACCCTTCCC	for
34290390	0	2543	CCTCACCTCCATTTTCTTCATCTGG	for
34290391	0	2543	CATTAATCTCTAAAGAGTCATGTGT	for
34290392	0	2543	ATCATTGGGCTGTTTCATAAAAAGT	for
34290393	0	2543	GGATTTAGGGAATAGTGGGAACTTG	for
34290394	0	2543	GGAGGCTCCCTCCAATCTCTCTGTG	for
34290395	0	2543	AGGTAGGGATGTTGTAGATGAAAGG	for
34290396	0	2543	CTACAAGTGTTGGATATGGGCATGG	for
34290397	0	2543	TCTAGCCATAGGTCCTTCCCATGAT	for
34290398	0	2543	GTCACTGCTATTTTACTCATTGTGT	for
34290399	0	2543	ATTTTATACTTATAATTTTCTTTGA	for
34290400	0	2543	GTCAGAACATCAGCCTCTACTCAGC	for
34290401	0	2543	AGTCTCACAGATAGCGATCTGACAA	for
34290402	0	2543	ACTCAGAACCTCCTTCTAAAGTTTT	for
34290403	0	2543	GAAGGAACTTCCGGTATATTGAATG	for
34290404	0	2543	TGAGAAGTGGGCACTAGGAGAACCA	for
34290405	0	2543	GGGACCTGCCTGGCTGGCCTGACGA	for
34290406	0	2543	ACGGGTAGCCTGTGGGGCCCCCGCC	for
34290407	0	2543	TTTATTCTCCACCGTGCAGCCCCTG	for
34290408	0	2543	TACACCCCAGTCGTGGAAAGCCTCT	for
34290409	0	2543	CCAGAACCGCAGCGAAGAGTTTCTC	for
34290410	0	2543	TCCACCATTGGCGTGAGCCACAAGA	for
34290411	0	2543	TCTCCATGGATCCTCTTCCCTTTGA	for
34290412	0	2543	GTTTATTGTGGTTTAGAAAGTCAGG	for
34290413	0	2543	ATTTGCGGCCGCTACAGCTCCTTGA	for
34290414	0	2543	TGGCCTGGGGTTGCTTCACAGTTGA	for
34290415	0	2543	ACATGTCCGTTGTTCTAGGGTCTGG	for
34290416	0	2543	TCGCAGCTGGGAACCCTCAGAACAT	for
34290417	0	2543	AGGCCTTTGCACTTGCCAGAGGACT	for
34290418	0	2543	GACCTGCTCCAGGAAGAGGAACCCA	for
34290419	0	2543	CAAAAATGTTTGTGGTCACACTTCT	for
34290420	0	2543	ACTTCTGACCTGTGACACACATATT	for
34290421	0	2543	ATTTTGGTGACAGAGGAGAAAAAAA	for
34290422	0	2543	GCCAGTGCTGACTGGAGGTGAGCCT	for
34290423	0	2543	GCCAAAAATACACGTTTGGTATAAA	for
34290424	0	2543	ATAGGAAGAGATTTTTCCCTCTCCC	for
34290425	0	2543	AGGAGACGTGTACGGGCAGCCACTG	for
34290426	0	2543	GATCTCAGTGGTAGAAGTGGAGAGG	for
34290427	0	2543	GGAGCACCCTGCCACCTCTGGGTAG	for
34290428	0	2543	GAGATACTAGATGTTTTAGAGACAT	for
34290429	0	2543	TGGGACATTTTAATGATTAGTGATT	for
34290430	0	2543	AGCAAGCCAGTACGCAGCCTTCCTC	for
34290431	0	2543	TATCACAAAAGACGACAGGTGATGT	for
34290432	0	2543	TTTTATTATTAGAACCATTCTGGAT	for
34290433	0	2543	CTTGGTGGTCTCAGGACAAAACGAG	for
34290434	0	2543	ATTTTGGAGATTCGAACTGAAAGAG	for
34290435	0	2543	TGAAACTGGAATGTATGCCATAAAC	for
34290436	0	2543	AACAAAACAAAATAAGTGATTAAAG	for
34290437	0	2543	GCAGGGAACTAGTGTATAGGGCCAA	for
34290438	0	2543	AGGACAGTGAAATTGAGGCCAGCTT	for
34290439	0	2543	GCTAAGCTTGTCATAATTCATGTTG	for
34290440	0	2543	GTTCTACAGAAACGATGGGTCTTCC	for
34290441	0	2543	GTTTGTTTTATATACAGAGATTTGT	for
34290442	0	2543	GGCCCGCCGTTTTGGGGGCGTCGCC	for
34290443	0	2543	TCCTTACTCTTAAATTTGTTTTCCT	for
34290444	0	2543	GTTTTCCTATTTGATGTGTTTTGTC	for
34290445	0	2543	AAAGGCCAGAAGTAGTTGTGGGATT	for
34290446	0	2543	TGTGCACCATGTAGGTAATGGGAAT	for
34290447	0	2543	AGCCCAGGGATAACATTAACATGGT	for
34290448	0	2543	CAGGGAGACATAACAAGGCCTATGA	for
34290449	0	2543	CAAAGGGCAGGATTTTTTTATCCTG	for
34290450	0	2543	TTTACAACCATTCGAAGATATAGTT	for
34290451	0	2543	TAGGCGCACAGTGCCCACAGAGACT	for
34290452	0	2543	TCTCCTGAGACTAGAGTTAATGCTT	for
34290453	0	2543	TTATATACAAATGGTAGCACATAGT	for
34290454	0	2543	ATTATTTTTACATATATATGAGTAT	for
34290455	0	2543	TGAATGAGAAAAGTCATTCCTGGAC	for
34290456	0	2543	CTATCTTCCCCACCTCTAGCTGTTC	for
34290457	0	2543	TCTGTGGTCATGCACCTTAGTGTGC	for
34290458	0	2543	AGTCCTTAGCTACGCTGCCTCACTT	for
34290459	0	2543	TCTCTTCAAAGATATTACACATACA	for
34290460	0	2543	TTAGGCTAGAATCCAGGTCATACTT	for
34290461	0	2543	ATATTAAATGAACAGATATTTCCTT	for
34290462	0	2543	GATAATGAGCTGTGACTTCTGGCTG	for
34290463	0	2543	TTTCTGAGAGAAGGCTTTCTCACAT	for
34290464	0	2543	CTTATCACTGAATGTTTTCTTACAC	for
34290465	0	2543	CCCACACTCAGAGCATTCAAATGGT	for
34290466	0	2543	TCCATTTTTAATCCTCTGATGAAGG	for
34290467	0	2543	TTTATATCCACACGGTTTCACTATG	for
34290468	0	2543	GCCTGTGCTCAGGTGAAATGCATTT	for
34290469	0	2543	GTATTGCCACTCTTCCTGAGTGAAA	for
34290470	0	2543	AGATGCTGAGAGACAGGAAGATCAA	for
34290471	0	2543	CCAGGGTCTTGCATTGCCTGAGAAT	for
34290472	0	2543	TATTCTCCATCTCCCTGGTTAGTTA	for
34290473	0	2543	CAGACCCTCATCCTTACTCAACCAG	for
34290474	0	2543	CCAGATTTTTTGTAGGGTGTTGAGT	for
34290475	0	2543	AGGCTGTGTCTTCAACACAGCTATT	for
34290476	0	2543	GATCAGTAAAACTGCTAGCTGTCCT	for
34290477	0	2543	TGTCCTTGCATGACAAGGAGAGTTC	for
34290478	0	2543	TTCACCCCAACCAGGATAGATAACC	for
34290479	0	2543	GCTGGCTATTGATAAAATTATGAAT	for
34290480	0	2543	CACTTTTTCTAATGTTATTTTTACG	for
34290481	0	2543	GCTGGTGCTGATTTTTAAGGACAAG	for
34290482	0	2543	TATGTGAGTTCTCTGATGCACAGTG	for
34290483	0	2543	TCTTGAAAAGCAATGCCACACTCAG	for
34290484	0	2543	TATGCTCTTTTCTAAACATATTATG	for
34290485	0	2543	CATATTATGCTCATGGGATTTCATT	for
34290486	0	2543	CTTGCTCCAGGTACATATTTTGATT	for
34290487	0	2543	CATTCAGTGAACTTCGGAAAAACTA	for
34290488	0	2543	CTCCCAGATTTCTTGGAATCTAAGG	for
34290489	0	2543	CACAATCTGGTCGTCCTTGCTGAGG	for
34290490	0	2543	ATTCTGTCCATTCGTATAGAACCTT	for
34290491	0	2543	CCCCACACATCTAGCAGTGGTGGCA	for
34290492	0	2543	TTTGACTCATCTATATCTCCTGGGG	for
34290493	0	2543	CAGAAACCTAACATGTTTCTTTTTC	for
34290494	0	2543	CACTGGGCACAGTGAGAGAACTGCA	for
34290495	0	2543	CTCAGAGGCTGGTGATGGAGGGAGC	for
34290496	0	2543	CTGAATATACACATTGAAAATTTTT	for
34290497	0	2543	TCAAACTTCTCAGTAAATATTAATT	for
34290498	0	2543	TGTTAATTTTTATTAAAAACAAATA	for
34290499	0	2543	TTATCCAAAGAATTTCCACAAATAT	for
34290500	0	2543	TATTTGACCTGAAAGTCAATTTTTA	for
34290501	0	2543	ACTTAAAAAAAAACCCAAACCAATT	for
34290502	0	2543	AATTCTTATAAGTAGAGGGGTCATG	for
34290503	0	2543	CAGGACTCCTCCAAGTGTAACCAAA	for
34290504	0	2543	GCAACACGACTAACTCTCTGTCTTC	for
34290505	0	2543	GTGCACCTGGGGGCCGGCTATCCTG	for
34290506	0	2543	ATGGCTGCTAAAAACTATGGCACAA	for
34290507	0	2543	CAGGACAGATAGGCATAGTTAGTCA	for
34290508	0	2543	TGACTGTACATGGTTATGTTTAGGA	for
34290509	0	2543	ACAACAAACCCTTTCTTAAATGAAT	for
34290510	0	2543	GAGGGACTGTGACGAGGGGACTGGG	for
34290511	0	2543	GAGAGGCTCATCGTTTGGAATGCAA	for
34290512	0	2543	TTCAGTCCTTTTCCCCTAACCCTTC	for
34290513	0	2543	AAGGGGGAACAGCGTTTGGTCTGTA	for
34290514	0	2543	GTTTAGTAACATGCCTGGACTATTA	for
34290515	0	2543	CAGGTGAGCAGCGTGATGCTTCTGG	for
34290516	0	2543	TTAGAGATTCCCAGCCTTCCCTCGA	for
34290517	0	2543	AAAGCATCTTGCAGAGGAATATGGT	for
34290518	0	2543	CTACCAGATAATATTATAAGAATTA	for
34290519	0	2543	AACCAATGCAGCATCAGCCTCCATT	for
34290520	0	2543	AAAAATAAGGCAAACAGCAATAGCA	for
34290521	0	2543	AAAATGCAAAGATAACTGTGAAGGG	for
34290522	0	2543	ATGGCGTACTCCAGAGCACTGAGAG	for
34290523	0	2543	ACTCTTTGAAGATGCGAAGTACATC	for
34290524	0	2543	ATAGGGTGGGGCACACCGAGGGTAC	for
34290525	0	2543	GGTACCAGTGCTCCAGCATTCAGGT	for
34290526	0	2543	AGTGACGAACCCGCATCCTGAAATT	for
34290527	0	2543	TCCTGAAATTTTTCTAGTTGTGAGA	for
34290528	1	2543	ATACAGAATGCCCTTTGCTTGGGCA	rev
34290529	0	2543	TCCTTTCTCTTTAAAACCTGAACAG	for
34290530	0	2543	TTTCCACCAGGCACTTCTGGAAGGC	for
34290531	0	2543	GCTAATAGCTGACGTAGCACTAAGT	for
34290532	0	2543	TGATCCAAAATTTGCTCATATACAA	for
34290533	0	2543	GGAATTACCCCTAGATGAGAAAATC	for
34290534	0	2543	CCTGAAGAAAGCCGCTCCTTGATGG	for
34290535	0	2543	AATATCAAGAAAATTTTCTTGTGAG	for
34290536	0	2543	ACATATATTTGGAGCTCATTATTTT	for
34290537	0	2543	CAGTGGAATCGAGGATACAATTTTC	for
34290538	0	2543	GGGAGACAAATGAAGCTCCAACTAT	for
34290539	0	2543	TGAACTTGAATTCGGTGCAGCTGGT	for
34290540	0	2543	TTTTTTGCGGGCAATGAAACTGGTC	for
34290541	0	2543	TCCTGATGATTCTGATGAGGATGTG	for
34290542	0	2543	TTAACCCTTACCTGTATTAAATGTT	for
34290543	0	2543	CTGCTTGGCCGATAGTGTCCCGCAA	for
34290544	0	2543	ATTTCTCTACTGTGTATCCCTTGAT	for
34290545	0	2543	ATTCTACCCAGGGAGAAAGTATCAT	for
34290546	0	2543	GGACCCCTCTAGCTCAGAGTATATG	for
34290547	0	2543	TAACTATCATACAGAAAGTACTATG	for
34290548	0	2543	TATTTTCGTGTGTACCATGGCCTAT	for
34290549	0	2543	TTGTCCCTTGCATATCTTTGAGCCT	for
34290550	0	2543	ATGGTTTCACTCCCTCAAAGCATCT	for
34290551	0	2543	TCGGATACTAAACCACTTTGGTCCA	for
34290552	0	2543	GGATGAGTATGATGACCTTTCTGAC	for
34290553	0	2543	CTGCAATCATTGCACTCTGTAAAGA	for
34290554	0	2543	CTCCCACTCTCCGGAAGAGTCCAGC	for
34290555	0	2543	TCTCTTTTCTTGAGCTTTCCTTACT	for
34290556	0	2543	TTTCCTCTCTTCCTCCAGCTCCTGT	for
34290557	0	2543	AAAACTGCACTCGAAAACACCACCT	for
34290558	0	2543	CCTATTTTTTCCCCCTCTTTGGGAC	for
34290559	0	2543	AATGAAATAACCGTGTTATGAAGGT	for
34290560	0	2543	AGATAGACAATCCGGCAAAGAATGG	for
34290561	0	2543	GGCTAATGATAGCCCATGACATCTG	for
34290562	0	2543	AGTCCACCAGGCTTGTAGAATCTTT	for
34290563	0	2543	AAAGGCAGAAGCTAGGGTATTTCCC	for
34290564	0	2543	GACTGGTGTTTCCGTTGTATTTAGT	for
34290565	0	2543	GTTGTATTTAGTGGTCCCTGATCAT	for
34290566	0	2543	TCTCTCTCTTTCGAGCCCTGCTTGC	for
34290567	0	2543	AGGCTAATTATCTGCCTGTATGGAA	for
34290568	0	2543	CACACCTGCAAACGGCAGAGTGAAT	for
34290569	0	2543	AGGCCAGAGACTTGGCTATTTTCAT	for
34290570	0	2543	TAGCTAATGCTGTTATTGGCCTTAT	for
34290571	0	2543	TCTTGTACAAGTGCCACTTTCTCTG	for
34290572	0	2543	GCTGACCATTATACTTTCTGAGCTA	for
34290573	0	2543	AAAAATAAAGAGCACTGTGAATAAG	for
34290574	0	2543	TGTCTGGAAAGAGAAGAAAGAAGTC	for
34290575	0	2543	ATTTGATTTGGCAAAGAATGTATTT	for
34290576	0	2543	TTCATAGTGTAAGCGCATTCTGTTT	for
34290577	0	2543	GATAAAGACATTAACACGTACAGCA	for
34290578	0	2543	GTTTGTCCAGGCAGCGGAGAGCGCG	for
34290579	0	2543	GGAGAGCGCGAGAAGCTGGTCCAGG	for
34290580	0	2543	CAGGCCGCCTGTAGTTTTCTTAACA	for
34290581	0	2543	CAATTTTATTTGTTCTGGTATCCAA	for
34290582	0	2543	AAACTGACCACTATCCCTTTTACCT	for
34290583	0	2543	GAGGCATCCCTGCGTGACCCAAGGC	for
34290584	0	2543	TTCCTGCTAATAGCACCCAGTCCCA	for
34290585	0	2543	AGTAGGCTCCTGACAGCTCTCTGAG	for
34290586	0	2543	CTTTGAGCAAAAGGAACCACAGAGA	for
34290587	0	2543	ATGAGCACATTCGCATGGTATTCAG	for
34290588	0	2543	TTGTTGAGTGTGTTGTATATGTGCG	for
34290589	0	2543	CAAATGATTTTTTAAAAATCCAAAC	for
34290590	0	2543	CACCCTATCCTAATTTTCTACATAA	for
34290591	0	2543	TCAAGAGTCATCCAACACTGGTTTC	for
34290592	0	2543	ATGAGTCCCTTCATTTCTCTACGTG	for
34290593	0	2543	ACGTGTCACTATTCTCCTATAGCAT	for
34290594	0	2543	CTTTAATGCCAGCGCAAAATACCAG	for
34290595	0	2543	AGAACTCCATGGCTACAAATAAGGG	for
34290596	0	2543	AGATTTTGCTTTGGGGCTTTCTGTT	for
34290597	0	2543	GAAGGCTCTGTATTTCAAAGGGTTT	for
34290598	0	2543	ACAATCAGGCGGAACCCATTATAAA	for
34290599	0	2543	CAAATGCAGGTTTACCCTACCATTA	for
34290600	0	2543	ACCCTACCATTATATTCATCAGGGA	for
34290601	0	2543	CTGTTCCAGCAACTGTGTTTTGTAT	for
34290602	0	2543	ATCTCCAAGCCATGAGATTGCTGGC	for
34290603	0	2543	GCCCTCTAAGCACGTTAAGGGGGGA	for
34290604	0	2543	CTCATTTCTCTTCGCCTCATATGTC	for
34290605	0	2543	GGGGTAGAGAAGGGGGGAATCTCAC	for
34290606	0	2543	AATTAGGCTCTGGATTCATAAACAT	for
34290607	0	2543	GAAGAAGAAAAATATCAGAGGAAAA	for
34290608	0	2543	TAGCACTGTGTTAGTAAATTTGGGA	for
34290609	0	2543	CTCAAGGGACATTGCTGGCAGTGGT	for
34290610	0	2543	AGACTTAACTTAGTCATTCACTTCG	for
34290611	0	2543	TTCACTTCGGAAGTATTATTGAACT	for
34290612	0	2543	GTATCCCAGGGCTTGGGAGGCTAAG	for
34290613	0	2543	GAACAGATACAGGCTAGGGAATAAA	for
34290614	0	2543	GAAGAGAAAGGCTGGGACCGGAAGA	for
34290615	0	2543	TGGATGACTCGCCGCGTCCTCCCTA	for
34290616	0	2543	AATTGTCCTTCGATTCTGAGCCTGC	for
34290617	0	2543	TCAGGGAGAAGGTGTCATGCAAGTC	for
34290618	0	2543	TGGAAGGAACTGCGGTAGAAGGTTC	for
34290619	0	2543	CCTTCGGCAGTACCGCCAATACAGC	for
34290620	0	2543	AAGCTCCCGAAATCAATCTTACCGC	for
34290621	0	2543	CTCGCGTCCCTATGGGGGCGACAAG	for
34290622	0	2543	TGAACATACACCTGTAGAGGATGAA	for
34290623	0	2543	ACCTGGTGAAGGTGCAGCTATGGCT	for
34290624	0	2543	TGTTTTGAGTTATTGTTTGATGTAT	for
34290625	0	2543	GTATGGTTTCAACTAGCCCAGGTTG	for
34290626	0	2543	GTGCCACCAGGCTCAGCCAAAAAGG	for
34290627	0	2543	AGATTGACCCCAACCTTCTGGTTTA	for
34290628	0	2543	TGGCAGATGAACAAGAAGGTTAAGT	for
34290629	0	2543	ACTTGAGAATTTTATATCTTGTTTT	for
34290630	0	2543	TTAACAAACTGATGGTGTTGCTGTG	for
34290631	0	2543	ACATGTGTGGGGTAGAAAATGTGAG	for
34290632	0	2543	ACATCCCCAGCACTGCAAAAAAGTT	for
34290633	0	2543	TTTTATTTTAAACATTGTTAAGCTC	for
34290634	0	2543	TATATCTGTCATAACTTTAATCCTT	for
34290635	0	2543	ATCCTTAACTTTGTAGAAACCCTCC	for
34290636	0	2543	AAGTTTATAATCTCTACTTTAAAAG	for
34290637	0	2543	TTAGTAGCAGTCTTTTAAAAAATGG	for
34290638	0	2543	GTATTTTATTTTCAGCTTGTTTGAA	for
34290639	0	2543	AAATCTTCTCCAAAACAGAAAACAA	for
34290640	0	2543	AAATATTATGTGGTTTGACATGTTT	for
34290641	0	2543	CAAAATATGCTTTGTCTCAGTAATG	for
34290642	0	2543	TGGTGCAACTGGCGCAGCAGGCACA	for
34290643	0	2543	AGGCTTTGCAGGCGCAGCATGCTCA	for
34290644	0	2543	TTTCTCTATCGCGGGTTTCTTGGCT	for
34290645	0	2543	AATGGTGGTCACTGTTTTCTTCTCT	for
34290646	0	2543	GTAATTTCTTTTCATCAGCCAGGAA	for
34290647	0	2543	CGTTACTCGCACACCAACCCGTCAC	for
34290648	0	2543	GATGGACCATATACACAGGGAAACC	for
34290649	0	2543	GTCTTCTCCTGTAGCTCTTCCCAAG	for
34290650	0	2543	CGCATTTTCCTCCTCCTCAGGTATT	for
34290651	0	2543	GTCGGAGCAGCTCGCAGCTTGTGTG	for
34290652	0	2543	AGTCAAGGAAGATTCGGAAGAACAG	for
34290653	0	2543	TGGAGTGGGAGCAGTGGGAACAGAA	for
34290654	0	2543	CATGGAGCCAGAGGAGGATGGCTTC	for
34290655	0	2543	TGAGAGAGGGGGTTGGTAAAATAAT	for
34290656	0	2543	CTGCTTCTGTCTCCTGGGCACAGTT	for
34290657	0	2543	GTATTTGGCTCTTCTACTCTTAAAC	for
34290658	0	2543	GAGCCTCAAGGCTCTTTGTGCCCCC	for
34290659	0	2543	CTTTCTTTAATTCCATCATCTCTCA	for
34290660	0	2543	TCAGAAGAGACGGCTGGGTGACTTC	for
34290661	0	2543	CTGGAAATTCTGAGCTTAACCTCTT	for
34290662	0	2543	CCATTCTGCTGCCGAGGCTCCCAGC	for
34290663	0	2543	ATTCAGTATGTTGGAGGCAACAGGG	for
34290664	0	2543	TCTTGTTGCGGCAGTTGTTGATCTA	for
34290665	0	2543	AAGCTCTTTCTTCTCTATTCCTTCC	for
34290666	0	2543	CAAAAGAGGTTCCTCCTTAAAGCTG	for
34290667	0	2543	CTATGCCTGGTAATCTGCAGTTTGA	for
34290668	0	2543	GAGTATTAGTACACCAGTATCGGAA	for
34290669	0	2543	CTTGAACTCTCTTGAGACTGGGATG	for
34290670	0	2543	CTCTTCCAGCAGTGGGACCTTGAGA	for
34290671	0	2543	TCTCTTCTTCAGGCTGCGTAGTCCA	for
34290672	0	2543	GGCAGCCTGACCACAAGTCAACCAC	for
34290673	0	2543	AGCCTGCTTGACGTGAGTGTGGTAA	for
34290674	0	2543	TCTGGCTCTTCTTGCCCAGTGTCCT	for
34290675	0	2543	GACACAGCTATGTTCGCCTATAGAG	for
34290676	0	2543	TGCTAGGTACAACTGCTTTGCAAGG	for
34290677	0	2543	CAGTTCATTCAGCTGCCTGGGCGTG	for
34290678	0	2543	GGATCCGTGGCCGTGTGCGCCGGAC	for
34290679	0	2543	CTCCTCCGGCTGAGGATCTCCAGAC	for
34290680	0	2543	CTTTAATTTGTCGGAGCCATTTAGA	for
34290681	0	2543	CATTTAGAGAACTGTCTCCAAAGCT	for
34290682	0	2543	CCCTCTGCTGCTGCATCAGCCTCTT	for
34290683	0	2543	TTGATCAGCATCGAGGGTCACTTCG	for
34290684	0	2543	GAAACCCAAAGCCCGCTCTACGGCC	for
34290685	0	2543	CTTTGCTCCGTCTAAGCAGTTCTGC	for
34290686	0	2543	GTGGCTTCGGCCTGGTTCTAGTCAT	for
34290687	0	2543	AGGAGAGTGAGAACGACTCGGAGAG	for
34290688	0	2543	GGCAGCTCCCTCAGTGGCTGCGGTG	for
34290689	0	2543	TTCCTGCTGCCGGTGCTATTCAGAT	for
34290690	0	2543	CGCCTTCCATGCTCTGGCCGCGCCT	for
34290691	0	2543	GAAATTTATAGCGGAGCTTGGTGTC	for
34290692	0	2543	CACCACCGAGTGTCAGTTCTTCACT	for
34290693	0	2543	GTCCTCTTCAGTTAATGTCCTTGTA	for
34290694	0	2543	AGATACAGCTACAGAAATCGAAGGC	for
34290695	0	2543	TTACTGTGATAAGGTATTTCCTCTT	for
34290696	0	2543	TTTCAGAAGACCCGTAAAACAAGTC	for
34290697	0	2543	TAAAACAAGTCAGGGTAGAAACGTG	for
34290698	0	2543	AGTTTAGCTTTCAGCTCATTTGAAA	for
34290699	0	2543	AAGAAGTAATAAGTGTCCAAAAGTT	for
34290700	0	2543	GTCCTGGGGTTAGAGGGAGCTAGCA	for
34290701	0	2543	ATGCATGTGGTGCAGCCGGGGGATT	for
34290702	0	2543	ATACTGGAGGCACATGGCTTCTTGT	for
34290703	0	2543	GAGGATAGTCCCAGCTTACCAAGAG	for
34290704	0	2543	TAAAATCACTTTCTAGCTCAAGACT	for
34290705	0	2543	GCTCAAGACTCTTATTTCTCTCACA	for
34290706	0	2543	AAGCAGCTCTCAGTTGAAAAATGTG	for
34290707	0	2543	CTATTACAACAACCTGGGAATTTTA	for
34290708	0	2543	TTCTGAATAACACTGGTCAAATGAT	for
34290709	0	2543	ATCCAACCTTGATAGGTTTTTGTGG	for
34290710	0	2543	GATTGGAATTTTATAGCAAAATGCT	for
34290711	0	2543	TATTTTTGGTAGGATCTATTTGAAA	for
34290712	0	2543	TTTGTTCAATTGAGCTAAAAAGATA	for
34290713	0	2543	AAAAAGATAAAAGCAAATGAACCCT	for
34290714	0	2543	GCATTTAAAATGCTATAGTGTGTGC	for
34290715	0	2543	AATCCTATTGTTCCATGGTTTTTTC	for
34290716	0	2543	GAGAGAAGCTGTGTTTGTGATGACA	for
34290717	0	2543	GGCAGTGATACAGATTTTAAGCAAC	for
34290718	0	2543	TTATAAAATGCCATCAAGATACATT	for
34290719	0	2543	TGAGAAGAAAAACCCCTTAGGTATC	for
34290720	0	2543	AATCCCAGTGAACGTGTTCATGCTG	for
34290721	0	2543	CCACACTATGCCAGGTGGACTTTTA	for
34290722	0	2543	GCACACATGTTGTTCTGTATTTCCG	for
34290723	0	2543	TTCTCCATCAGCGGGTCATGGTCTC	for
34290724	0	2543	AGGACTGCTGTCATTTACTTAAAGT	for
34290725	0	2543	GGTATTGTACGACGCCACTTGGGGA	for
34290726	0	2543	CTGTACCAGCAGCAGCTCCAGAAGC	for
34290727	0	2543	GGTGCCTGGTCTGGAGGAAGAGGAA	for
34290728	0	2543	CTACACCTCCCCACTGGTGGCAATG	for
34290729	0	2543	GGGCAAAGGCATTGTAAATGATGTC	for
34290730	0	2543	CCACCATAATCTGATTCTGATTATG	for
34290731	0	2543	CCTTGCCTTTGATGTGTGTATGAAG	for
34290732	0	2543	CATTATTTTCAGTCAGGACAGCAGG	for
34290733	0	2543	CCTTCTGTGAGATGTTTTGTGGGGA	for
34290734	0	2543	CAGACCAGCATCGTGTCTCAGGGTC	for
34290735	0	2543	GACTAATGGGGATAGACAAGTGAAA	for
34290736	0	2543	CATGAGAGCTCAGGGGAAGGATGAG	for
34290737	0	2543	AATTGGGGGAGAAGAGGAAGAGTGG	for
34290738	0	2543	AAAGGAAGCTGTCGAGGTCACTTTG	for
34290739	0	2543	TTTATCTTGTGATTTCCTCTGGTCA	for
34290740	0	2543	AACATTTGATGACGTGAACTCATTT	for
34290741	0	2543	GGAGTCTCCCTTACAGAGCCCTTCT	for
34290742	0	2543	ACACAAAAATCCTGACTCCTCCGGA	for
34290743	0	2543	TAAGACAGTTTGGGCTGTCAGCTGG	for
34290744	0	2543	TTTTGTTCTTGCAATAGTTTATGTA	for
34290745	0	2543	TGGGAAGCAAGTTACATCCTCTTTC	for
34290746	0	2543	TAAAACATTGCACATGTGTGTTTGT	for
34290747	0	2543	GTATATTACCATTAAGAAGCAAAAC	for
34290748	0	2543	TTTAAGGATTAAGAAAACAAAATGC	for
34290749	0	2543	CCTATATGTGTGGATATATATCATG	for
34290750	0	2543	AATGAACGAACATTAACTATTTAAG	for
34290751	0	2543	TACAAAGCACTAGTGCCTTCATTTG	for
34290752	0	2543	TGCAATTTAAAACATTGAAACATCC	for
34290753	0	2543	GGGTGTTGAAGTAGGAGTGAGTGTA	for
34290754	0	2543	TGCAGGTGAATATCCCAATATTTCT	for
34290755	0	2543	TAGAATTATGAAATTTGCAAGCTGA	for
34290756	0	2543	TTCTTAAGATCCACAGAATCTTCCT	for
34290757	0	2543	GGGGATATGATTACCCCCCTCAAAC	for
34290758	0	2543	CATACAGGCAGAAAAAAATACATAA	for
34290759	0	2543	TGTTCTTCTATGTACTAAGCCTTAT	for
34290760	0	2543	TGTTCTCTCATCGCTGATAAGGTGT	for
34290761	0	2543	GTCTATGGAAGATGTCACAGAGTCT	for
34290762	0	2543	AAATTAAGAAATAGCGAGGACAATA	for
34290763	0	2543	TATGTATACAACCTCTAGAAAACTC	for
34290764	0	2543	CATGGGTTTGAAGAAGGGAAGGGAG	for
34290765	0	2543	CGAAAGCACGAGCGACCACCGACCG	for
34290766	0	2543	GGAGAAACTCCCTGAGGACTAAGAG	for
34290767	0	2543	AGCACGGGGCCAGGCGCAACGGCCG	for
34290768	0	2543	GAAGCTTCTGGATGAGGAGGAGAAG	for
34290769	0	2543	CAGGAGACAGCGGCCTTGCTGGAGG	for
34290770	0	2543	CATATGGGCACAGCGAGGACAGAGA	for
34290771	0	2543	GATGCTCACCCTGGCATCATAGACC	for
34290772	0	2543	CAACCTAATTTTAATAGGGTTCAAC	for
34290773	0	2543	TCCAAAGAACTAAAGGATTCCAGTT	for
34290774	0	2543	GAGACACAAGACACAGCTGGAATTA	for
34290775	0	2543	TGAAGTTCTTAGGCAAATAGAACTA	for
34290776	0	2543	GTATAAGAATCATCCTCCCCCCTTT	for
34290777	4	2543	AAATTTGTCACCGTCTTCAATATCT	for
34290778	0	2543	CTCTCATACCTCGTGAATCAGAGAC	for
34290779	0	2543	TATCTTCCAGATTTGATAGACGCAA	for
34290780	0	2543	GGATTAGTCATGCGCTACCACACCC	for
34290781	0	2543	GCTACCACACCCCGTTGAAGGGAAC	for
34290782	0	2543	AAAGGAATGTGCGTGGGCTAACTAT	for
34290783	0	2543	AGACTTCAATGGATAAAAGATAAGA	for
34290784	0	2543	GGTCCAAGGCCCGCTCTGTTACGCT	for
34290785	0	2543	CATTTCTGCCACGCACTCTGGTGGA	for
34290786	0	2543	GGCCGGCTTAGCGAACAGGCTGTGG	for
34290787	0	2543	AGCTGAGCCATCATCACGATGTTAT	for
34290788	0	2543	AAATTTTACAGCGTGATAGTCATAG	for
34290789	0	2543	CCCATTCACTGACGTTTCTTAGGTC	for
34290790	0	2543	CTTTGAACCCACATAGGGCCATGGA	for
34290791	0	2543	TGCACTTAAGACAACAGGAAGCCTT	for
34290792	0	2543	TTGGATGTTGCTTGTGCATAGGCAG	for
34290793	0	2543	CAGGCACTGTGCTGCTCTGACCCTG	for
34290794	0	2543	CCCTGTAACAGAGGAAAGTGACCAT	for
34290795	0	2543	ATGGTTCGGGAATTTATACTGCTAA	for
34290796	0	2543	TTGCCAGATGCTCTTCTAACCAAGG	for
34290797	0	2543	GGAAGAAGCCCCGGGAGGATATGCT	for
34290798	0	2543	CACATATAATCAGCCACCTAGGAAG	for
34290799	0	2543	TGTTTAGTGAATACCAGTTACTTTT	for
34290800	0	2543	TTTAAGTGTAATGAAAATTTGTTAA	for
34290801	0	2543	AGGGCTGATCTGGTTTTTCTATATA	for
34290802	0	2543	ACTGGGAACTAAACCCAGATCCTCC	for
34290803	0	2543	TTGGCAAGTACTGATAACTGCAGCA	for
34290804	0	2543	CATGAGAAACACCGTACAGGAGCAC	for
34290805	0	2543	ACAGGAGCACAGCGCTTTCCGCTTT	for
34290806	0	2543	CTTAAAGGGTGCTATTCTGAGTCTT	for
34290807	0	2543	TGGGGGAGCCAATATTACAGGTTTC	for
34290808	0	2543	CCCAATGGTCCAACAATTCATACAG	for
34290809	0	2543	AAAATGGACATGAAAGATTCCAGTA	for
34290810	0	2543	CTCCCAGTGTTCAGGCAGACAGACT	for
34290811	0	2543	CCAAGAAGCCTGAAATTACAGCCCA	for
34290812	0	2543	TCTGTTTTTCTTGATTCCGTGTGCA	for
34290813	0	2543	GTAGAGAAAAAGATTAAAGAGTAAC	for
34290814	0	2543	ACATTCACACAGATCCAAAAAAATC	for
34290815	0	2543	ATGACTCTTGATGACAAGATGGTAG	for
34290816	0	2543	ACTTCATGGTATCCACATGACCATG	for
34290817	0	2543	CTTTAGATGCTGTTTCTGGATGGTG	for
34290818	0	2543	ATAAGACAAAAACCAAACAAACACA	for
34290819	0	2543	TAACCATCCAATACAAGTTGTCCTA	for
34290820	0	2543	AAGTTCAAGCCAGAGCTGCTGCTAA	for
34290821	0	2543	GAGAGGCTCAACAGTTATGTGAATG	for
34290822	0	2543	TATCCACTCTGCAGGAACCACCACA	for
34290823	0	2543	TTTGAGAGCTCCCATCTCAGAGAAG	for
34290824	0	2543	TCTTTAATAATCAGCATATTTTATG	for
34290825	0	2543	CTTAAGATCAGTTATTCTGCTCTGT	for
34290826	0	2543	AGAAACAGGCTGAGGGTGTAGGTCT	for
34290827	0	2543	TTGGTAATGTACAACTCTACTGTTT	for
34290828	0	2543	ATAGTCCTTATGTTTTGTGTTTTGA	for
34290829	0	2543	GCCACCTGAGACGCATGCTGATTAT	for
34290830	0	2543	GAAGAAGCCAGACTGAAGTCATTTC	for
34290831	0	2543	TCCCAATTGCTTCTTTGTTTTGGGC	for
34290832	0	2543	AATCCAAACATCTGGGAGCAGCTAT	for
34290833	0	2543	TAAACAGTGTGCCGAAGCAGTTGAC	for
34290834	0	2543	CTTTAATTGGCTGATTGTAAACACG	for
34290835	0	2543	GTTATAAATGTAATTATATGAGTAT	for
34290836	0	2543	GCATGTACTGACGTGGAAAGGCAAC	for
34290837	0	2543	CAAAAAGGTTTGGAAATATAAGTAT	for
34290838	0	2543	ATCACACTCTTAGATGTATTTTTTC	for
34290839	0	2543	TTCATGACTAGTGATGGTAGTGGAT	for
34290840	0	2543	CTCTCTCTCTCTCTCTTCTTCATGA	for
34290841	0	2543	CTTCTGCTTAGACTTAGTTATATGA	for
34290842	0	2543	GTTTTCAAATAATACTTTTCTTGTT	for
34290843	0	2543	TCATTAAAACTCCTTTAAAACCTGT	for
34290844	0	2543	GAGCTGATGTGGTTAACAAGTTTAT	for
34290845	0	2543	CACAGTGTGTTGATCTGTTTTTTAT	for
34290846	0	2543	GGAGTAGCCTGTGTGTCACTGCTAT	for
34290847	0	2543	ACTGCTATGAGAAAAGCAAGAAAGT	for
34290848	0	2543	GCTCATGGTCAGCTAATGGCTTATG	for
34290849	0	2543	ACACATGTAACAAGGCAGGTAACCA	for
34290850	0	2543	TGGTGCCCTCTTCTGGCCTTCAGGG	for
34290851	0	2543	AACTTTTACTCATTATTATTTGTTT	for
34290852	0	2543	TATTTAAATTACTTTTTCAAAAATT	for
34290853	0	2543	CAACTTAAAGGAGAGGTGATTGGCC	for
34290854	0	2543	TTGGAGGCTGAAGTTTGCAGATGTG	for
34290855	0	2543	CAGCTGTTTGGCTTTTACTATGTGC	for
34290856	0	2543	AATAATGGCTTTAGTGTAATTTCTG	for
34290857	0	2543	TATGACTCGTTTTTGGAAACTCCTT	for
34290858	0	2543	TGCTCGGGAGCTCGCTGGTGTTTGT	for
34290859	0	2543	TCCCTCCCAGAATGTTCCTCACAGG	for
34290860	0	2543	GCTGGGCAAATGGAGAAAAGATTGA	for
34290861	0	2543	CACAACAAGCCATAGGGGCATCCCA	for
34290862	0	2543	TACATAGAGGGTACCATCAGGTGAC	for
34290863	0	2543	GAGATACCACCAGTGGCTACGAGAT	for
34290864	0	2543	ATCTGGGTCCACACAGTCTGTCAAA	for
34290865	0	2543	ACAATGACAGTGTCCAGAGATACAC	for
34290866	0	2543	TTCTGTCTCTGTGTCTACATCAGAT	for
34290867	0	2543	TAAACCATCCTCATCATCTGAGATT	for
34290868	0	2543	AGCAAGGAGACACGCCACAATGTGC	for
34290869	0	2543	AATGTCATCTCTTCCATACTTCTCA	for
34290870	0	2543	TAGCTGGTACCAAAAATTAGACACT	for
34290871	0	2543	GAAATTAATTTCATTCCCACGTACA	for
34290872	0	2543	CTCCCTTGATGTCTACGTCAGCAAA	for
34290873	0	2543	AAAGATTACTTCCTGACCATCGGTG	for
34290874	0	2543	CTCAAATAAAATTATTTAACTAAAA	for
34290875	0	2543	CTTCTAGTAGATTACTTGTTCAAAT	for
34290876	0	2543	CCAAACCTCATGGCAAGACAGACTC	for
34290877	0	2543	ATGACCGCCAGCGTGCCATCCAGTT	for
34290878	0	2543	TAAGCCTACAAGCACTACTTGCTAT	for
34290879	0	2543	CTATAGAGATGGTGTCCCACTGATG	for
34290880	0	2543	GTCGGGGAAAGTCACTGGCCTCTCT	for
34290881	0	2543	TGCCAGCTTCTGACTGCAAAACTGC	for
34290882	0	2543	TGTGTGTACAATATTGGGCACTGAT	for
34290883	0	2543	TAGTGGAAGACGAAGAGCAGAAGAA	for
34290884	0	2543	CTCGCCAAGCTTAGGTCTTTAGATG	for
34290885	0	2543	GGCTCTGTGGAGTATGCACGTAGTG	for
34290886	0	2543	AATCTCTAGGAAGGGGATACAAAAC	for
34290887	0	2543	TTAACTGGTAGTAAAAGACTGCACC	for
34290888	0	2543	ATAAAACAGAAGACACCCACCAGGG	for
34290889	5	2543	AGGGCCTTAATAGCTCTATATAAAT	for
34290890	0	2543	GTTTACTCCCCTTTTGTGCTTCTAT	for
34290891	9	2543	TTTTGCATAAGGAAGCTAAGTGATC	for
34290892	0	2543	CACTCTCCCCTTTTGACCTGGGGAC	for
34290893	0	2543	GGCAGCTATTTCTCCACACCCCTTC	for
34290894	0	2543	AGAACAGGTGCACGATGAAAGCCAA	for
34290895	0	2543	CAGAGAAGAGAAGTCATCTGTGGAG	for
34290896	0	2543	TCCTTCTTCTAGCCCTGTTCCATCT	for
34290897	0	2543	CGAAGCTGGCCTCGGTGGCTTCGGG	for
34290898	0	2543	GCTGACGCTGCTTTGCCCGCGACTC	for
34290899	0	2543	TGCCCGCGACTCTCAACTACCCGTT	for
34290900	0	2543	TGAACATGGGTCGGTCTGGTAGTCC	for
34290901	0	2543	AAGTTCGTGACACTGTGAAGGCCTA	for
34290902	0	2543	TTCATGGTGAAGTTTCATGGCCTAC	for
34290903	0	2543	AGAAAAAATTAACATTCTTAATTTA	for
34290904	0	2543	CATGGTTGGAGCGGCACACGGAGCC	for
34290905	0	2543	TTCTAAGAAGGATGCCAAGCCACTG	for
34290906	0	2543	CCTTCAAAGGATATCAGGTGGACAT	for
34290907	0	2543	GTGTACCTTTAAATATTTGCTCTCC	for
34290908	0	2543	CAGTGAAATAGCTCTGCCTTCTCAG	for
34290909	0	2543	TTTCCCAACTTAAAACAATGCCCAT	for
34290910	0	2543	TCCAATAGCAAGAGCAGTCCTTCCT	for
34290911	1	2543	ATGCTTCTGATCTACTACTACCAGG	rev
34290912	0	2543	GAATGTACATAAAGAGTAGCGGGGA	for
34290913	0	2543	TTTTATTACTGCCAGTCCTGCTCCC	for
34290914	0	2543	TAAGGGACAGCTTATTTGTTCTCTG	for
34290915	0	2543	CACAATGTTGCCATGGCTGTACGGA	for
34290916	0	2543	AACCACTGAGCTGTCTCTTGTGTGA	for
34290917	0	2543	AATTACATCAGTTATAACAGCAGTG	for
34290918	0	2543	AGCAGCTTTATTGTGTGTGTATGAT	for
34290919	0	2543	GTACTCAGCACAGTGCCTAGTACAT	for
34290920	0	2543	GTGGATGATGCCATTCTCCTCCTTT	for
34290921	0	2543	GACTTTTTGGTTTAGACCATATCTC	for
34290922	0	2543	TACCTTGTTTCCCATCTGAATCTCC	for
34290923	0	2543	TGTCCTCAACAGAGTGGCCATGGAG	for
34290924	0	2543	GCTCGGTTACTACTGTACTTGTCTA	for
34290925	0	2543	GGTGATTTTGATTAGCTATGATGAT	for
34290926	0	2543	CTGGAAGTAGCCTCCCTTTGTACTT	for
34290927	0	2543	CTGTACCACCATATTCTTTAGTCAC	for
34290928	0	2543	CTTCTGGAGTCCAAAATGAAATCTT	for
34290929	0	2543	CGTCAGCAGCCAAAGGTGGTAGCGA	for
34290930	0	2543	GCAGGATGATCTGATGGATTTGACA	for
34290931	0	2543	AAGAAAGCATCATAAACTTCTGGAA	for
34290932	0	2543	TGGCTAAGCATGACCCCCATAGACT	for
34290933	0	2543	CCACGTAGAGTTCACTATACAGGGA	for
34290934	0	2543	ATGGTACCCAGCGCTCAGTAGTTGC	for
34290935	0	2543	AGTAGTTGCTTGGCAAATACTTGTT	for
34290936	0	2543	TCACTCCAAGGGAAAGAACAAGAAG	for
34290937	0	2543	TTCTGGCCAGGATCTTGGAGTTCTT	for
34290938	0	2543	GTTCTTGCTCTCGTTTCTTCCCAGG	for
34290939	0	2543	GGATCTGACCTTGCCTGGCTGGGGA	for
34290940	0	2543	CATCTGCGTTATTGTATGCCCAGTG	for
34290941	0	2543	CCTACCCCTCAGGAGGTAACACACA	for
34290942	1	2543	GATCACTAGGGCCGAGCGAGAGCCA	for
34290943	0	2543	CGCACGAAAACAAAAAGCACAATGG	for
34290944	0	2543	GGGAGATGGAGATCCTCTGCTGAGA	for
34290945	0	2543	GTAGAGCACTCCAGGTTCCAGCCTG	for
34290946	0	2543	CAGCTCATTTTCGTTCCAAGAGCAC	for
34290947	0	2543	CCAGATGCTTGAGCTGGGCACACTT	for
34290948	0	2543	TGGCCTGGCTCTTTAGTGGGCTGGC	for
34290949	0	2543	TCCCAGGGAGGGCTATCCTTGTCCT	for
34290950	0	2543	CTGCGTCCACTTGATGTACTTGGGG	for
34290951	0	2543	GGGTGCACTAGGCAAGGAGGAGGGG	for
34290952	0	2543	GCCTGGCTTGCCAACTTAAGGCCCA	for
34290953	0	2543	CATACAAACTAAAATCAAAATAAAA	for
34290954	0	2543	AAGAAAAAAAGAAAAACTAACAGTA	for
34290955	10	2543	TTTGGAGCCATAGCTTCACAAAGTT	for
34290956	0	2543	AAAACATGAATGGAAGCTTCACTCA	for
34290957	0	2543	TCCCGGAGTACAATGGACATTTTTT	for
34290958	0	2543	TATCCGACCACCGAGACTGATAAGA	for
34290959	0	2543	CCATTTGACACATAATATTCAGAAG	for
34290960	0	2543	CATGCTAACACACGTTAACCTGACA	for
34290961	0	2543	CCGGTAGCAGTGCTGGCATGTAGTA	for
34290962	0	2543	TGTGCAACTGAAGCATTTAAAAGTG	for
34290963	0	2543	AAAATCACTGACGAGCATGATCAGT	for
34290964	0	2543	CCCCCATGTGGATGCTGGGAACAGA	for
34290965	0	2543	GATTAGAAAACCATCTAAGTAATTC	for
34290966	0	2543	GACATGGTGGAGCATGCTTTTGATG	for
34290967	0	2543	TCCTCCCTGAAATCAGAAAGAAAAA	for
34290968	0	2543	GGATGTGGTGAGGACTCGAATGATG	for
34290969	0	2543	ACAGCAGCAGGCCACCAGCACAGTT	for
34290970	0	2543	TAAGTACCTGAAGTATGTTCAAAGA	for
34290971	0	2543	AATAGCCAGGAAAGTACTGAAGTTA	for
34290972	0	2543	ACATTGCTGTTGTTCTTGCCCAGGT	for
34290973	0	2543	AAGGATATGTGACTGCATGTTCTTG	for
34290974	0	2543	GAAGCTGTTGTCTTCTGAAGCGAGC	for
34290975	0	2543	GGGACTCATTCCAGCAGGCACAGGG	for
34290976	0	2543	TATCATGACATGATTGTCTGGAAAG	for
34290977	0	2543	CATAAGTTGTTGAAATGATTTTTCC	for
34290978	0	2543	CAAAACTTCTTGAAATGCTTGATCC	for
34290979	0	2543	TCTTGCATCAGTTTTTCGGAGATGC	for
34290980	0	2543	TGGAGGCAGCAGTTTCGGCAGCCTT	for
34290981	0	2543	ATTTAACCTATTCAAGAAATAAGTG	for
34290982	0	2543	TCTCTTGATTTTCCAGATATTGTCG	for
34290983	0	2543	TATTTATATTTTCAAAATACATCTT	for
34290984	0	2543	ATTGTGTAATTAGAAGTACCACCAT	for
34290985	0	2543	CTGAATAGTCCACTTACACGTGGTG	for
34290986	0	2543	GGAAGCCTCACACCCCAGTCCATCA	for
34290987	0	2543	GTTTGCATTTCAACACACTAACAGC	for
34290988	0	2543	TTTATTTCAAAGTTGAACTGGTGAA	for
34290989	0	2543	ACTTGAAAGAGAATCAGGAATGAAC	for
34290990	0	2543	GTAGGAACAGATATATTCAATGCTG	for
34290991	0	2543	CTTCTTCCATCCGTCTACGGTGCCG	for
34290992	0	2543	TTATTAGACATCCCAAGATCAAAGG	for
34290993	0	2543	TAGGGGTCAGATGCATTTTTAATGT	for
34290994	0	2543	TGTAATCCCAGCGAATGGGAAACAA	for
34290995	0	2543	TTGTTATTAATGTTCAATTTACTCA	for
34290996	0	2543	AAAATGGGTTCTTTCTCTTTTGATA	for
34290997	0	2543	AATAAAACAAAGCCATGCAGTCTGA	for
34290998	0	2543	CTCCTCCCATTGACTGGCTCGATTC	for
34290999	0	2543	ATATGGACTTTTTAAGGTGTATTTA	for
34291000	0	2543	CCATGTCAATATTCTAATTATTCTG	for
34291001	0	2543	TTACTCATTGCCTAGGCATATGAAA	for
34291002	0	2543	TTTCCATCCTCCTACCATCAACTCT	for
34291003	0	2543	TTTGAAGTCTTGAGCTTAGTCAATG	for
34291004	0	2543	TCTGCACATTGCCCTCTCTTTTCTG	for
34291005	0	2543	AACTATTATGTCAAGGCAGAGTTCG	for
34291006	0	2543	CTCTGTGACTTTTTCTGTTCCTGAT	for
34291007	0	2543	TAAAGGTCTACCTCTGTTGCTGAAG	for
34291008	0	2543	GTGGTCTTCTCAACTTGGGTTTCCT	for
34291009	0	2543	GATCTCTCTTGGCTGGTGGCTATGG	for
34291010	0	2543	TTCCATACAGAGTCACAAACAAACT	for
34291011	0	2543	ACTTCAAGATGCCAGTGACTGAAGA	for
34291012	0	2543	AGGATAGCCCTTGAGGCAGGGCTAC	for
34291013	0	2543	ACTGGAGAACGGGGCCCTGCTGCTG	for
34291014	0	2543	TCTGCTGAAGGCACTGCATAAAATC	for
34291015	0	2543	AGCTTTTCTGGGGTCAAAAGTTAGA	for
34291016	10	2543	GATTTTAGTCCTGAACGTGTTTTAA	rev
34291017	0	2543	TTAAACTCACCTAATTACAAACACT	for
34291018	0	2543	GAAGAATGTATTGTATTGAGGGATA	for
34291019	0	2543	CACTGAGACTTCCTGCGAGGCAGAT	for
34291020	0	2543	GTAATTGCCCTCCTCTTTATCCTCC	for
34291021	0	2543	AGCACAGAGTGACATTGTACAATAG	for
34291022	0	2543	TAGAGAAGTTGAAGCTGGAGTGTGT	for
34291023	0	2543	TGTTTAGAGCTTAGTGCTGCCTTTA	for
34291024	0	2543	ATTTTAAGACTGTACTGGCAATGCC	for
34291025	0	2543	ATGGCTTAGGCTCTGGCCTGTCCAG	for
34291026	0	2543	TCCTCCAGATGCAGCAAACTGCCGG	for
34291027	0	2543	CTCTGGAGCCCTGCTTCTCATGTTC	for
34291028	0	2543	CAGCAGCTTCCCGGTGATTCCCACA	for
34291029	0	2543	TTTTTTTGTTTGTTTGGTTTTACAA	for
34291030	0	2543	ACAGACAGCATGGTCAGCTGTGAGT	for
34291031	0	2543	TATAAAAGCATAGCAAGCCAAAAAG	for
34291032	0	2543	GCATGATCAGCTATGAGTGCCTTGC	for
34291033	0	2543	GTGTTTTCTCATGAGATCCTGGAGA	for
34291034	0	2543	GAAGGGTCAGGTAATGCCAGTCTGC	for
34291035	0	2543	GGCCAAATTTCGACATTCATGAATC	for
34291036	0	2543	CAAAATGGCTGAAGAGAAGCTGGAT	for
34291037	0	2543	GAGAAGCTGGATATAGGAGGAGGGG	for
34291038	0	2543	CCACTAACTGTGCGATTCTAGCCTT	for
34291039	0	2543	AGTGCTTGTGGTGTGGAAGTTAAAT	for
34291040	0	2543	TCCTCAAGGAGCACCTGGCCCATCG	for
34291041	0	2543	GCTTCATCTTCAATCCTCCAGTCCT	for
34291042	0	2543	TCCTAGAAGCCCTGACTTTTCTTGG	for
34291043	0	2543	GGTAGAGCTGCAAAGATACCTCCGT	for
34291044	0	2543	TCTTCCTCATCTCTTCAAATGTTGG	for
34291045	0	2543	CACCTTCGTAGGAACTCCGTTTTGG	for
34291046	0	2543	TGAATCCCCTTAGGAAATCTGTTGT	for
34291047	0	2543	CATTACTTTTGGATTCTGTTTCATG	for
34291048	0	2543	CTTGAAAAAAAATAAAACCACCTAG	for
34291049	0	2543	TTTAATTAAATGGTAATATTGTCCA	for
34291050	0	2543	GAGGTCAATGACGATGAACGCTGTG	for
34291051	0	2543	TTCTTCAATAAGCTCATTAGTCACT	for
34291052	0	2543	GATCTGCTTTGCGTAGGAGTCTCAA	for
34291053	0	2543	AAGTTTTGGCAGGGAAACCCTTGTC	for
34291054	0	2543	GCCTGTGATTAGCATACCTTTAAAG	for
34291055	0	2543	AATGTCTTTCTGGGTGTTTCTCTTT	for
34291056	0	2543	TCATTTTCAAAGTCTTTGGATATTT	for
34291057	0	2543	AAGAAGTTCAAGCGACAGGCCCAAA	for
34291058	0	2543	CTTCAGAGAATATTATGACTGCAGA	for
34291059	0	2543	GATCTACAGAAGATTTCAAGAACAC	for
34291060	0	2543	GAACACAATGTATACCAAATACTTT	for
34291061	0	2543	TACATAAACCCACCTACATTTAAGT	for
34291062	35	2543	CTTTCAAGACTGGGTTTTAACAGAG	for
34291063	0	2543	TAATTTAAGAACTTCTTAAAATATC	for
34291064	0	2543	CTGTAAAGGCAATGTCTACACTTTT	for
34291065	0	2543	GTGCACAAGCCTCTGAGTGCCAGTT	for
34291066	0	2543	TTTGCGTTGCTCTTGACGCTTCCGC	for
34291067	0	2543	TTTGAGAGGGCACCCAGACCAGTCA	for
34291068	0	2543	CTTGGAGAAGATTGCACTGAGCACG	for
34291069	0	2543	CAACAGACCCGGACCGGCTTGCTGC	for
34291070	0	2543	ACCCCATTAAAGGCAAGACAACTAA	for
34291071	0	2543	GACACTGGAAAATAGACTTAACAAA	for
34291072	0	2543	GGGGTAACAGCGTTGGATAGACTCG	for
34291073	0	2543	TCATTTTAATCGATATAAAGGCAAC	for
34291074	0	2543	GTGCCTCTAGGGGAATCTGCTTATC	for
34291075	0	2543	CTTTCTTTTCCCATTTCATTAGAGA	for
34291076	0	2543	CCGGTCTGGTCCGGTCTGCGCTGGT	for
34291077	0	2543	GTCCTGTTTACCGGAGTGTAAAGTG	for
34291078	0	2543	AAAACTGTCCAGTTAATGAGCCTTG	for
34291079	0	2543	GTTCACAGCTCCTTCTTTCCAGCTC	for
34291080	0	2543	ATACTTAAGGATAAAGAAGAGAATT	for
34291081	0	2543	TGGTACCCCTGCGGTGGAAGGAAAG	for
34291082	0	2543	GGCCTCTTCTTCCCCTGCCTCCAGG	for
34291083	0	2543	CCGGCTGTTGTCCGGAGGATCCATG	for
34291084	0	2543	AGCCACTGCTCTAGAATGGAGACTC	for
34291085	0	2543	ACATGTTCGTTTCTGACCATGATAG	for
34291086	0	2543	TGATGATGAACGATTTTACTCAGAG	for
34291087	10	2543	GGTAGGGCTTTGTCTCTGCATGGGC	for
34291088	0	2543	GTACTCGAACTCTGAAGGGCACTGC	for
34291089	0	2543	GTTCACCAGGCGGAACATGCGCTCC	for
34291090	0	2543	TTCCAGGTTCACGTTTCCCGCCACA	for
34291091	0	2543	CGACTTGAGCTCTGCAGCCAGCAGC	for
34291092	0	2543	GTGAACACTCACCAGCGGAGCGAGA	for
34291093	4	2543	ACCGGGGAGTTGGAGTTGGTAGTGA	for
34291094	0	2543	AGCTGGGCCTCGCGTCAGGCAACGG	for
34291095	0	2543	CCAGCCGGGGTGGGGTACGAGGAAA	for
34291096	0	2543	GCAAAAAGACAACCTATCCTACCAC	for
34291097	0	2543	TCTTCAGTGGGGTCGGCATGTTCCC	for
34291098	0	2543	TCTTCACTTTCATCATCCCGTCACC	for
34291099	0	2543	ATTAGAAGGACTTGATGGCTTAAGG	for
34291100	0	2543	CTCCACTATCTTTTCAACATCATGC	for
34291101	0	2543	AAATATCCCTAGATTTTGATTCTTT	for
34291102	0	2543	GATCATATCATACTGTCATTGTTAA	for
34291103	0	2543	TTTTCATGAAGGCTTCCTACCAACA	for
34291104	0	2543	GGGTAATTATAAGTCCATTTTCAGG	for
34291105	0	2543	AGGTGAAGGGACAGTTGATCAGTTT	for
34291106	0	2543	TACTGCGCCAAACTTTGCAGAGTTT	for
34291107	0	2543	TACAAGTTATATGCAGCATTTGGAC	for
34291108	0	2543	TAGGTATGTTATATGGAGAATTTTT	for
34291109	0	2543	GGAGAATTTTTCTTATGAAGTTAAT	for
34291110	0	2543	AATGTTGCTACATATAACTAACTTT	for
34291111	0	2543	TTCTTCATGTTCAACATGAGCGACT	for
34291112	0	2543	GAAGGAAGTTCCTGATGACCCTGCA	for
34291113	0	2543	TTGCTTATTTTCCCTCATTCAGAAG	for
34291114	0	2543	AAGGGGAGACTCGGCTGTGCCTTTG	for
34291115	0	2543	CAGAGGTGGGAAAAATCTCATTGCA	for
34291116	0	2543	TCTCATTGCAATGGTCCTCCAAGAC	for
34291117	0	2543	TGGCTGGACCCCTTTTTCTCCTTTG	for
34291118	0	2543	ACTACAAATAAAAAAATATTCTATT	for
34291119	0	2543	GCAGAGCTGTAACATCCACCATGGT	for
34291120	0	2543	TTTAAGAAACAGCTTTACACTCTTC	for
34291121	0	2543	TCTTCACATACCACACAGATGGCCT	for
34291122	0	2543	AGACACCTTAGCAGCCACCAAAATT	for
34291123	0	2543	TCTCGGGTTGGTAGGAGGGAAACCA	for
34291124	0	2543	CACGAGTTGCCTAGCACCCCTCAAC	for
34291125	0	2543	GATCACAGCTGCACCCGCGGAGGTA	for
34291126	0	2543	TAGGGGATCTGCTAGTGACCCGCCC	for
34291127	0	2543	CAGGGAACCGCATGCATCTTCCTAG	for
34291128	0	2543	CCGTCACCTCGACCTGCGTCCCAAA	for
34291129	0	2543	CTGCCTCCTGTCAGTAGTGACCGGC	for
34291130	0	2543	TGAACAGTCATCTGCAGACAACCAC	for
34291131	0	2543	TGGATGATGCAAAGAAGGAAAGTTC	for
34291132	0	2543	AAAACTCCGCCTGCACCTTCTGAAC	for
34291133	0	2543	CTTTGAAAACGCTGAAAAAGAACTT	for
34291134	0	2543	AGACCCTAAGGGCGAAGAACAGCAG	for
34291135	0	2543	TGCTTCAGTGGTGAGGTCGTCAAAT	for
34291136	0	2543	ATGAAAGGAAACAACCCCTGGCGAC	for
34291137	0	2543	CAAAGGAAGACCAAGAAAAACTAAC	for
34291138	0	2543	CAGAACAAAGTTCTACTGTTTAGAG	for
34291139	0	2543	TTTAGAGTTATTTTCACTGAGCAGC	for
34291140	0	2543	TTGAAATTCAAGGGGTCAGCAATGC	for
34291141	0	2543	ACCACTATTTTAAAAACATTATTTA	for
34291142	0	2543	CTGGCATTTCTCGCTCGTGACACAC	for
34291143	0	2543	GCACATTTACATCTTTCTTTATGGC	for
34291144	5	2543	TTTGTTTACCAACCGATGCGACTTT	rev
34291145	0	2543	CTATAGCCGTCAATTGATGGATTTG	for
34291146	0	2543	GCTTTCCGGAGCAGTAGCACCTCCT	for
34291147	0	2543	GGTCCCGTCATGGCGACCCGCAGTC	for
34291148	0	2543	CACTGGTAAAACGATGCAAACTTTG	for
34291149	0	2543	GTTAATTTAGACCAGTCTGAAGCTC	for
34291150	0	2543	TCTGAAGCTCTCAATTTCCTATCAG	for
34291151	0	2543	TTTTGCTCAGTGAAATAAACATGTT	for
34291152	0	2543	GTATTTTCCCACATTCAGTAAATCG	for
34291153	0	2543	CACCCCACCCAGAGCGACGCATAAC	for
34291154	0	2543	GCTGGAATCGGGCTGGAGCGGTGCT	for
34291155	0	2543	GTTGGGTTGTTCACTAGGCTCTGGC	for
34291156	0	2543	CACGTGGTAGGACGTATCATTCTTC	for
34291157	0	2543	GAACCAATCTGTTGAGCACAGCACA	for
34291158	0	2543	CCCAGGAACTTGAGAAGGTTCATTC	for
34291159	0	2543	GACTCACAGGAGGCAAGAAGGCGTC	for
34291160	0	2543	TCCCTTAGCCTTGAATCTTCGATTC	for
34291161	0	2543	TATTATGGTTTCTTTTTTTTGTAGT	for
34291162	0	2543	AGGGAATCTGTAGGAAGAAGTGGTG	for
34291163	0	2543	TATTTTTTAAGAGTCCTAAATCTGG	for
34291164	0	2543	TAAAATAGCACACGAGTGGGCGAGT	for
34291165	0	2543	AGGCTAAAGAAATATGGGAACTCAG	for
34291166	0	2543	CACCTAGAAATACCAACAATATTTT	for
34291167	0	2543	GTAAAATCAGACATTACTGCATACA	for
34291168	0	2543	GAGCCATTCGGAGACTTGCTAGGCA	for
34291169	0	2543	ATAGCACTAATGGAAGAGCATAGAA	for
34291170	0	2543	GAGGAAAAAGGTAAGGGTGAAGGGG	for
34291171	0	2543	TCGGCCCTCTGCGCCACCGCGGCGC	for
34291172	0	2543	CAGGGATTCCAAATTGGCCCCACAA	for
34291173	0	2543	ATGAGAAGGAACAGCTCCCCCTTTC	for
34291174	0	2543	GGATATGGCAATCAGAGAAGCAATG	for
34291175	0	2543	ATAAGTCGGAGTGCGGAACAATGTC	for
34291176	0	2543	TTGTTTTCTGCCCAAAAAAATCAAC	for
34291177	0	2543	TTCTCCTTAATATATCAAGGATTAA	for
34291178	0	2543	GGGCAGAAGGGTTCCTTGGGTGCCC	for
34291179	0	2543	TCAATAGCCATTGTGCCTGTGTGCA	for
34291180	0	2543	ATCATCCCTTTTGGGGGGCTCCCCT	for
34291181	0	2543	CGGTTTGGGATGAGGTTTCTCAGGC	for
34291182	0	2543	GTTTCTCAGGCCCTTCGCAGAGACC	for
34291183	0	2543	AGATAGAAGGAACCCTTAGTCCTGG	for
34291184	0	2543	CGAAGGAGGCCAGAGAAGAGCGGCA	for
34291185	0	2543	TCTGAAAGCTGAACCAAACCTTCCT	for
34291186	0	2543	TTTTTTTTCTTGGAAATGCCCTGGT	for
34291187	0	2543	ACATCCCCAAACGTTTTTGTTTGTT	for
34291188	0	2543	AATAGTTGATACGAACATAACTGGA	for
34291189	0	2543	CATCATTTATCCCAATACTTGTCTT	for
34291190	0	2543	TCATCATTCTTGTTCTCCAGGTCTT	for
34291191	0	2543	ATCTGTAAACAGGTCTACAGGACTT	for
34291192	0	2543	CCGACATGAATCCGATGTTGAACGC	for
34291193	0	2543	TTTAGGGTCCCCTGGGGTGCTTTCA	for
34291194	0	2543	GTTCTTCAGGGTTCTCTGGGGTGCT	for
34291195	0	2543	CTGGGGTGCTTTCAAATTCTTCAGG	for
34291196	0	2543	TCAGCGGCCTTCAAGGAGAGGCCAA	for
34291197	0	2543	CTCTACACTGTTCTCATTGTGCTCT	for
34291198	0	2543	ATAACTTCACTGCGGGTTAACTTCC	for
34291199	0	2543	GTCTGATAGTTCTATACTCCTCATT	for
34291200	0	2543	GTAAGTTCTTGTAATGGTAAGGACT	for
34291201	0	2543	TTTTACTTGTAGCAAATGTATCTAA	for
34291202	0	2543	TTCAGGCCTTGTCGCAGTAGGGATT	for
34291203	0	2543	CCAAAAGAGTTTTTAATAAATTTGA	for
34291204	0	2543	ACACCTCCCCCCCCACACATACATA	for
34291205	0	2543	TAGTTAGAAAAAAAATTATCTTTCA	for
34291206	0	2543	TTCTTCATGCTGGCTGCAGGCTGCC	for
34291207	0	2543	CTCGCGACCGCCGGGCTAGACTGAC	for
34291208	0	2543	TCAACGAAACTCCGCCTAGCTGAGT	for
34291209	0	2543	TGAGTCGCTGCGCCGTGCCTCCGCC	for
34291210	0	2543	GAAAAGCAAGATGGGAATGCTCCAG	for
34291211	0	2543	TATTTTTAAACATCTAAATAATTTT	for
34291212	0	2543	AATCATTCCAAACGCTTCCAAAAGA	for
34291213	0	2543	TCCTCAGAACCCCACTCTAGGAGAG	for
34291214	0	2543	CTTTTGTCATGGATCAAGTCTTAAA	for
34291215	0	2543	TCCTAATTGTGGAAAAAGTTTTAGT	for
34291216	0	2543	ACACACGGAAGAAAGACCTTTTAAA	for
34291217	0	2543	ACTTCTTTAAGAGCCGTGAAGGGAA	for
34291218	0	2543	CTAGCTCAGAAATAGTATAGGCTGC	for
34291219	0	2543	ATGAGTCCTGGTTACGGTTACAGTC	for
34291220	0	2543	CAGAAGTAACTTCCAGTTGATGTTG	for
34291221	0	2543	GTGTTTTTCTAAATATGTGTCATAG	for
34291222	0	2543	TAAGAGGTGAAGATCACTAATTCAC	for
34291223	0	2543	AAAGTTTCCCAGCGCTGAGGACACA	for
34291224	0	2543	TATGTGAAGCATGTAGGTAGGCATG	for
34291225	0	2543	TACATAGACATGCGTACACATATAC	for
34291226	0	2543	CTATTTATTTAAAACAATTTCCAGC	for
34291227	0	2543	ACCTACTGAACGGAAGCATCGCGCT	for
34291228	0	2543	TCCCTGCATCTCCGGAGATGACCTG	for
34291229	0	2543	GCAGAAGGACTTATGCCTCCAGCCT	for
34291230	0	2543	GGTGGAGCATTGGAGGCTGCACGGA	for
34291231	0	2543	TGGCGGTGACTGTGGCCCTCTCTGC	for
34291232	0	2543	GAGTGAGCAAACCCCCTCCGCCACG	for
34291233	0	2543	CCTGCCTAGAAGAAGAAGAAGAAGA	for
34291234	0	2543	GAAAGAGGGGGCATGAGATAGACGA	for
34291235	0	2543	CAGAAAGAGGCCCGGAGCGGTCCCA	for
34291236	0	2543	TCTGCCTGGAAGCGAACTAACCAAA	for
34291237	0	2543	ACTTGAACCGTCCCCCTTAACTCAG	for
34291238	2	2543	TAGAGTCAGACCGAATTCTAGCATC	rev
34291239	0	2543	GCTGGCTTCTCCTCTACGAGAGCTC	for
34291240	0	2543	CCACAAAACAAAATGAAACGTCCTG	for
34291241	0	2543	CTGTTGAGGAGATCACAGACAGCAC	for
34291242	0	2543	ACAGACAGCACCAACTGTAACTAAC	for
34291243	0	2543	GTCTTTCTGTAGATGACCAAAAAAT	for
34291244	0	2543	CTATGAGAAAGGCGTTGACTTGAGC	for
34291245	0	2543	TTTTTTTCATTTTGTTGTTTATTTT	for
34291246	0	2543	CACTTCCAAGGCAAGCACTACCTAC	for
34291247	0	2543	TCCTCATTGTGTCCTAAAGAACACG	for
34291248	0	2543	AGCTGCTATTTCAGTAACTTAATTC	for
34291249	0	2543	TAAGTGATCAAAAAGATTTTCACTT	for
34291250	0	2543	GAGAGTCTTCAGGCTGAGAATCTCC	for
34291251	0	2543	CCACCATCCCCATCTGGGCCTTCTG	for
34291252	0	2543	ATTTATGTGACATCATGTCCAGAGT	for
34291253	0	2543	AATTTTTCTTAGGTGGACCCATGGC	for
34291254	0	2543	ATGGTATGCCCCGCTTTGTCAGGAT	for
34291255	0	2543	CAAAAGTATGCCGCAAGTGCTTAGG	for
34291256	0	2543	TGGGATACTGTGGGTGAGCCTAGGG	for
34291257	0	2543	CTTTCCTGCCTTGGCCTCCTGAGTG	for
34291258	0	2543	AGTCAAGTAATAATCGAGGAGTATG	for
34291259	0	2543	AAAAGCCTGATGCACAGCATGCGTC	for
34291260	0	2543	GCCTTTGAGGCTGTGTATGACTGGG	for
34291261	0	2543	CCGCAGAGTGAAAATGGGAAGCTCC	for
34291262	0	2543	ATGAAGTCACAAATTGTCTTTTTGG	for
34291263	0	2543	GCACACAGAATCTTAGAAATGATGA	for
34291264	0	2543	CTTCTTAAAGAAATTGGTCTGATAA	for
34291265	0	2543	ATCACAAAAATCTGAACATTTTTTC	for
34291266	0	2543	ATTGTTTCAAATTAACAAAAGAACT	for
34291267	0	2543	GAGGAGAGCCATAGGCAGGACAGCG	for
34291268	0	2543	GACCGGGCAGCTTGCGGGAGATTTT	for
34291269	0	2543	GCTTCAAGTTGATGTTGAACTCTAC	for
34291270	0	2543	ATACCAGCCAGCCGGAGACAACAGC	for
34291271	0	2543	TACTGCCACTTACGCACGACAAATG	for
34291272	0	2543	CCTCGGGAACCCAGGAGGAGAGGTT	for
34291273	0	2543	GGCTTAGCTAAAGTACAGGTGTATA	for
34291274	0	2543	CAGGTGTATATCATTCAGGGCACTT	for
34291275	0	2543	TGCACCAGAGGCAGCCGTGAGAGGG	for
34291276	0	2543	ATTCTCCTGGTGCAAAGTGGGTGCG	for
34291277	0	2543	TTCTGACCTGTTCCTGATTCAGGAG	for
34291278	0	2543	AAGCCTTTTTTTTCCCCTCTCTTGT	for
34291279	0	2543	GTTAAAGTACTATACTTCTAATCTG	for
34291280	0	2543	CAGGTTTGCCTGCAAAGTATGACCA	for
34291281	0	2543	TGGCCGCTACTCTGGGGCTGCGCGG	for
34291282	0	2543	TCGCTACTGGCATGACAACTGCTTC	for
34291283	0	2543	CAAGTTCGCCAAGCATTGCGTGAAG	for
34291284	0	2543	CTGCGGTGTAAGCGTTGCAGCGGCT	for
34291285	0	2543	ACATGACAAAAATTCTAGAGCCGCA	for
34291286	0	2543	TTCCCTCCAGAAGTGCAGTTAGACT	for
34291287	0	2543	ATGCTCTTCCAGCTATGTGGAGGTG	for
34291288	0	2543	TGCCTTCCTTTGATTTTCTGCTTCT	for
34291289	0	2543	TTTTGAGGCTTCATCTTGGCATATT	for
34291290	0	2543	TTCATCTTCGGACGAAAAAGATATT	for
34291291	0	2543	CTCTGCCTTCTGGACTTCTGGTGAC	for
34291292	0	2543	TCTTGGCATGGCGAGGAACCTTCTG	for
34291293	0	2543	TCTCTGCCATAACTTCTGGTTTCCG	for
34291294	0	2543	CTTTCTGGAGTCGTTCTTTCTCGTT	for
34291295	0	2543	GTTTTTGCTTTGTTCATAAGCAGCA	for
34291296	0	2543	GATAATTTTGATAAGACTGGTATAG	for
34291297	0	2543	GGAGAAGGTGGGTGACACCCAAGGG	for
34291298	0	2543	ACTTGCTTCAAGTCGTGACTCCCCC	for
34291299	0	2543	TTCGTATTCCCTAAGTCCATACTTA	for
34291300	0	2543	GTAGGTACTTTGCTATCCACCTTCT	for
34291301	0	2543	TCTTACTTCTGCGTCAGCCTCAGAT	for
34291302	0	2543	TCTGGGATGTAATCGGTTGTCTTTT	for
34291303	0	2543	ACCACCCTCCCATGACCACCTTTTC	for
34291304	0	2543	GCATCGCTCCAACGTACGAGACACA	for
34291305	0	2543	GGAAAGATGTGCCGCTACTGGTAGC	for
34291306	0	2543	GTGTTTCTTGGTGTTCTACATTATC	for
34291307	0	2543	TTCACCTCTGTTTCCAGAAGTCAGA	for
34291308	0	2543	AAAGTGAGCAAAATTGTTGTAAAAA	for
34291309	0	2543	AACCGGCCGCAGGGGTGACAGCGCG	for
34291310	0	2543	ATCGGAGTCCCATTGCGGAGCGGGG	for
34291311	0	2543	AGGTCACAATTCATTTTTATCTTGA	for
34291312	0	2543	AGAATGCAGCTTATTGATTTACAGG	for
34291313	0	2543	AGGTGTCATTCATCTCTACTGAAGA	for
34291314	0	2543	TCCAGGGCATCTAAGTTCGGACCCT	for
34291315	0	2543	TCTTTAAAGAGCTCTTTTAGTAGTC	for
34291316	0	2543	AAAAGTGGATTCAGTGATGAAATTA	for
34291317	0	2543	TCCAGGACGCCAGCACTAAGGCTGT	for
34291318	0	2543	TTTCAAATAGGCATAAAGTCATGAA	for
34291319	0	2543	ATGAAGAACAGACGTAGCCCTTTTT	for
34291320	0	2543	ATTTGAATTAGTTGTCGTCTTCTGA	for
34291321	0	2543	TCGAATGTTTTACTTATTTCCCTTT	for
34291322	0	2543	CCACCACGCCCGACGAGGGGCTTCT	for
34291323	0	2543	TGAGAAGAAAAACGCCATTGACATT	for
34291324	0	2543	TGAGGCCAGCAGGGGCCTCCGGCGG	for
34291325	0	2543	ATGGATTCCATCACTGGTTCAGAAA	for
34291326	0	2543	GAAGCTACAACTAGAATGGCATTTG	for
34291327	0	2543	TGGCATTTGAAGCAACTATCGATGA	for
34291328	0	2543	AGGGGGAGAATCTGAAGGAGATGCT	for
34291329	0	2543	TAATCCTCAAACGGAGGCTCAAGAG	for
34291330	0	2543	AAGAAAAGCAAAGTGGATTATGAGA	for
34291331	0	2543	GGTGTTAAAAAATATGTTGACCAGG	for
34291332	0	2543	TTGACCAGGATGCCTCTGACAAGGA	for
34291333	0	2543	GAAGGAAGATGGCTCTCAGTCCACA	for
34291334	0	2543	TCAGTCCACAGAGAGCAGCTTTGCC	for
34291335	0	2543	GAGGAACAGAGACTTTTCCACTCAC	for
34291336	0	2543	ACTGAAAATGGAAGAAATGAAGAAG	for
34291337	0	2543	ATAAAACACGGATGGACACCAGCCA	for
34291338	0	2543	GATACCAAAACCGTCCTCTGGAACC	for
34291339	0	2543	AAGCACAGGATCACTCATGAACCTG	for
34291340	0	2543	AGAAGAAAATCTCTGCTCGTGGAGC	for
34291341	0	2543	GTGTGCGCACGCACGCAGCCTGATA	for
34291342	0	2543	GCTTTTTCTCCCATGGATCCAGAAT	for
34291343	0	2543	TGCACAGAAACCAGCCTGCTGTTCA	for
34291344	0	2543	CCAAATAAAAACAGTGTGCAAAAGG	for
34291345	0	2543	TGTGCAAAAGGTGGCTAGTCATCTC	for
34291346	0	2543	GATATGTCCAGTAAAATATTTCGCT	for
34291347	0	2543	AGGACTATTGTCAGGAAATCTGAGA	for
34291348	0	2543	GCCCTGAAGCCCTGAGCTTTGAGAC	for
34291349	0	2543	CATTGATTCAACGAAATGAACTGAT	for
34291350	0	2543	TGGATGGAGATAACAAAGATCACAA	for
34291351	0	2543	ATGTGCAAGCTGGACACATCCAGGG	for
34291352	0	2543	ACATGTTTATTTCTGGTTTATTTTT	for
34291353	0	2543	TCTAGAAGAAATTAATGGCTGTGGT	for
34291354	0	2543	CAGATCCGTGGCTACTGGACTTCCA	for
34291355	0	2543	AAGCAACTTGGTGATGCTTGAAAAT	for
34291356	0	2543	CCCACAGTTCCTACCAGCTTTGCGA	for
34291357	0	2543	TGAATTACAAGCAGGTGCTTCTGTG	for
34291358	0	2543	AGGCAAAAATCCTAAGGGACCCTGC	for
34291359	0	2543	TTGAAAATGTCCTTTTTAAAAGTCT	for
34291360	0	2543	ACCACAAAAGTGATTTTTCCTATGG	for
34291361	0	2543	CTTTCTGCATCTCTTTCCAGTGACT	for
34291362	0	2543	GCCCATTTTGACCTGTGTTGAATTT	for
34291363	0	2543	CTGCTTTCTCACAGGTCACTTTTCT	for
34291364	0	2543	GTCTATAATCTGAATCATCATCCTA	for
34291365	0	2543	AGCATGGGGTTGGGGGGAGGTAGAA	for
34291366	0	2543	CAAGCTGCTTTGGCCTGCTGCTGAC	for
34291367	0	2543	ATGGTTGGAGTTACTACCACACTGA	for
34291368	0	2543	AGGGCAGAGGGCGTAAGGGCACTAC	for
34291369	0	2543	CAACAGCTTCCGAACCAGCTTCTCT	for
34291370	0	2543	GTTCACTACCATTCCTGCTATTGGT	for
34291371	0	2543	CTGCTATGTGTCGGCTTCTTTACCA	for
34291372	0	2543	CTCCCCAACTCCATCCTCCTTGCAG	for
34291373	0	2543	AGCTAGCCTTCCCTGGTATTTTTCT	for
34291374	0	2543	GAAAAATTCAATGTTTACCCAATGA	for
34291375	0	2543	GATACGGGAAAAGAAACTGTTATCC	for
34291376	0	2543	CTAAAATCAGACCTGTGTGTATAAC	for
34291377	0	2543	GCACCTTTATATCTATTTATATTTA	for
34291378	0	2543	AAAAAATACCATGTGGTTTGTGTAC	for
34291379	0	2543	ATATGTGCATACATGGAAATGTTAC	for
34291380	0	2543	TCAATAAATTATTTGTTGCATTAGT	for
34291381	0	2543	TCCTACTTTGTGCTGGTTTTCTGGA	for
34291382	0	2543	GAGAAGAGGACCGTCCACATGGTCT	for
34291383	0	2543	TCACGGGGCTGCCGAGCGCCGCCAG	for
34291384	0	2543	GTGAGGAGGGGGTAGCCCGTCTCCA	for
34291385	0	2543	ATAAAGAGGGAAATCAGGTTCTTGC	for
34291386	0	2543	GAGGCGTGCCCCAGCGGGACGGCCA	for
34291387	0	2543	CAGGGAAGCTGGTGGCCAGTGGGAG	for
34291388	0	2543	CTTTCCTGTTCTCGCTCCAAATGTT	for
34291389	0	2543	AAGATCACTGATGGCTCTTCCAAAG	for
34291390	0	2543	CATTAATTGCTATCACATTGTATAT	for
34291391	0	2543	TTTTTGGAAGATGAATTTTACTGCT	for
34291392	0	2543	GGCATTACCTCCTTTAAGAAGGAAG	for
34291393	0	2543	ACTGGCCCAAAACTTAAATGTATAA	for
34291394	0	2543	AAGGATGACCTTTACCCTCTGACTT	for
34291395	0	2543	ATCATCAATCTCAACTGGAGATTCT	for
34291396	0	2543	TGGAGATTCTCTGAAGGGTTCTCTA	for
34291397	0	2543	AAATCAATCCTTTCATTTGCGGACT	for
34291398	0	2543	ACCTACTCCGGGTCTGATTAGAGGA	for
34291399	0	2543	GCTTGAAATCCCTTCAACAGCACTG	for
34291400	0	2543	CACATTACTGGCCGAGTTTCCAAAG	for
34291401	0	2543	GACAACTAATAAGGTTTCCTACTGA	for
34291402	0	2543	TTGAATGCTAGCATCACTGGTGCTT	for
34291403	0	2543	ATGGAGTTACAGTCCCAGCTCATTC	for
34291404	0	2543	AAACATCTCTTCTAGAAGGCAGGGG	for
34291405	0	2543	GAGCTCGCCGACGGGACCTCCCGAG	for
34291406	0	2543	TTTAAAAGGAAAATTTTAGATTTAA	for
34291407	0	2543	TCTGATTAACTTCCCAGTCAGGTAC	for
34291408	0	2543	ACTGCAGTACTCCTTTAAAATCCTC	for
34291409	0	2543	AGGACTTCAGCCGAGATGATAATTT	for
34291410	0	2543	GTTACATATCCTATAGTATACACTT	for
34291411	0	2543	GTTAACTAACTTCACATGTACACAC	for
34291412	0	2543	ATGACACTAGCCGCAAACACACACA	for
34291413	0	2543	TGTGCTAGTGTGTACATTAAACATT	for
34291414	0	2543	GGGAAGTGTGAGGGTTAACTTTAGA	for
34291415	0	2543	AGAACTTTGGCCTTTCATACTTGAT	for
34291416	0	2543	CAGCTTGCAGTATAGTCTTTGCACC	for
34291417	0	2543	GGCATTGCTTTTTCTTTTATTCAGA	for
34291418	0	2543	TTCCTTTTATTTGTCTGCCGTGTGG	for
34291419	0	2543	TGGAATGCGCATTGCCTCAACATCG	for
34291420	0	2543	TTGCACTGATTGACATCTATGCGGC	for
34291421	0	2543	TGTCTGCCTTTGTGCTGCTAGCCTG	for
34291422	0	2543	TTCATTCTCATGTACCACAGAGTCC	for
34291423	0	2543	CCGGGCTGCACCAAACACCACAGAA	for
34291424	0	2543	CACACTGACAACTGTATAGGCAGGG	for
34291425	0	2543	GGGACACCGAGTCTATGCCCGTACG	for
34291426	0	2543	GTTGGTTACGCACGTTACCATGGAG	for
34291427	0	2543	TACACAGATTGTGACGTTTAGTATA	for
34291428	0	2543	TAATAACTTTTCCTTTTGTAAATAC	for
34291429	0	2543	TTCCCAGGAAACTGCCTCATCCTCT	for
34291430	0	2543	GGTTCTGGTGGTAAAGCAGAGGGAG	for
34291431	0	2543	CGCACCAAGTTATTGCTCAACAGTA	for
34291432	0	2543	AGTGGTCTGTGGTATCGAAGTAAAG	for
34291433	0	2543	TTAGAGAATTACGTGGTGTACCAGC	for
34291434	0	2543	TGGGAGTAACCCTGCTTCCTTCACC	for
34291435	0	2543	CTCCACAGCCATATCTACTGCTGTG	for
34291436	0	2543	GACAAGCCCAGCGGTGTCTCCCACT	for
34291437	0	2543	CAAGCCTCCAAATAGCAGAGATTTA	for
34291438	0	2543	GAGATTTAGTTTATTTTTCCTTTCA	for
34291439	0	2543	ACTTACTTGACTAAGTCAAGAATGC	for
34291440	0	2543	TGTTCCACAGTTTCTGTCTTTACAC	for
34291441	0	2543	AAGAACTTGACCTGAATGCTACAGT	for
34291442	0	2543	CCCATAAGAACATGGTTACCTTGAA	for
34291443	0	2543	CACAAGCTCAGACTAAATTATGGGG	for
34291444	0	2543	GAGAATAGGGAAATCTGCCTGTGTG	for
34291445	0	2543	GCGGGTTCTGGTTGCCTTGGTCCGA	for
34291446	0	2543	TATAAGATGGTCGTACCCAGACAAT	for
34291447	0	2543	ATTTTCTAGAGGAATGCTGACCATC	for
34291448	0	2543	CCCCCACCCCCAAGACTTCTGAACT	for
34291449	0	2543	GAAGTATATGCCATTGGTTTTGTGC	for
34291450	0	2543	CCCATCATTTGGACTGAAATTCCTT	for
34291451	0	2543	TTTCGGTGAAAAAAATATCATTCTG	for
34291452	0	2543	TTGCAGGCTTTCAATATCATAATTG	for
34291453	0	2543	TTTCTGAGCATCCTCTTTAGTCTGA	for
34291454	0	2543	GCATCGCTGGCAGATTAAATCAAGT	for
34291455	0	2543	GTGGTGATTCGACGCCAGCTTGTGG	for
34291456	0	2543	TCATGAGCAGAATTTTTCCTTCTTT	for
34291457	0	2543	GTGATACCTTTCAGCTCGACCTGCC	for
34291458	0	2543	ATTGATGAAATATGAGCTGCTTCTT	for
34291459	0	2543	GGAAGCCCATGTGTCCAGTCTTCGA	for
34291460	0	2543	GGGCCGGAGTGGTAGCGGGAGGGGA	for
34291461	0	2543	AAAATGTAATATCGCAGTCCCATTT	for
34291462	0	2543	TTTAATAGGCAATACCTTCAAACAA	for
34291463	0	2543	ATAGACAACAATATGGAAAATTACA	for
34291464	0	2543	CAAATAAACATCAACACAAATACAT	for
34291465	0	2543	GTAACTTTTTTTTAAAAAAAAGTGC	for
34291466	0	2543	AAGAATGGCATTAATTTTTATGTAA	for
34291467	0	2543	TATTTAACACACTTTACCACGTTAC	for
34291468	0	2543	TTTTCAAGTATTTCTTTTGTGTGTG	for
34291469	0	2543	ACAAGCAGTCTATGACTTCTGCCAG	for
34291470	0	2543	CCATGTCCAGAATCGGGTATCCAAG	for
34291471	0	2543	GAAATGTCCAATATAAGAAGGGCCC	for
34291472	0	2543	TTGTTTGAACTAGAATCTTGACTAG	for
34291473	0	2543	AAGCACCCAGACCTTTAAGCCAGCT	for
34291474	0	2543	CATCATCATTTGCTTTCATTTCTAC	for
34291475	0	2543	ATTCTTAGGGAGAAAATTCCAAAGT	for
34291476	0	2543	TTACTGTCTTCATTATCACACTCTT	for
34291477	0	2543	AAGATTGTGTGGCTTGCTTAGCTGA	for
34291478	0	2543	TAGCTGAAGATTGCAGAACAGATAG	for
34291479	0	2543	CGTGGCTTGCTTCTCTGAACAGGAT	for
34291480	0	2543	TGTGCATTAGGTAATGGTATGCATG	for
34291481	0	2543	GGTATAGAGGAGAGACTGCAATTCT	for
34291482	0	2543	ACTGCAATTCTGATCAATCCTGTAG	for
34291483	0	2543	TCTGTTTCACCCCTTACTCCATCCC	for
34291484	0	2543	TCATGACGTTTTACCAGTTATTATG	for
34291485	0	2543	ATATCCCTAGGGCCCAAAGGGATCC	for
34291486	0	2543	AACAAATGGCCTGGTTTCAAAGCTC	for
34291487	0	2543	GACATTTATTAGCAACACATGGTGC	for
34291488	0	2543	CATCTCCACATCGCACGGACTCTAT	for
34291489	0	2543	TGGATCAGAACTAGACAAGAAATAG	for
34291490	0	2543	AGATTTTTGTTAGATGAGATAATCG	for
34291491	0	2543	TAAGCAGGAGACGGAGGAAGATAAC	for
34291492	0	2543	GGAAGATAACGTTGAGAAGGAAGAC	for
34291493	0	2543	AAGATGAGACCATAGAGGAAGAAGA	for
34291494	0	2543	TGTCATAGCATCCCCAGAAGACCCT	for
34291495	0	2543	TTTCTCTTATCCTGTGTGAGGGATC	for
34291496	0	2543	TTAGTCCTTTTAGTCTCTTCTGGAA	for
34291497	0	2543	AAAAGATCTCACAGTTGTCCAAGGA	for
34291498	0	2543	GCCATTGTCTCACCTGGGTCGGGCC	for
34291499	0	2543	AGTGGCAGAATGCTCTGCATCCTCT	for
34291500	0	2543	CTCTTCCTCCTCTACCAGTATCTCC	for
34291501	0	2543	CATATCATCTTCTAAGTCATCCACA	for
34291502	0	2543	AATCAGTGCTTCTGGAGATTCAACT	for
34291503	0	2543	GAATTCTCTCGTAAAGCATGTTGAA	for
34291504	0	2543	AGGCAACAAGATGGAATCCAAGAAA	for
34291505	0	2543	CAAGAAACTGCACAGGACTCTCTCA	for
34291506	0	2543	GAACTTCAACCTGTGGGACATCCCT	for
34291507	0	2543	GGGACATCCCTCAGGCCCAAACTGA	for
34291508	0	2543	GAGGAGGTGGAAACCATTGCCACCG	for
34291509	0	2543	CCTGCTGGAGGGGCACCTAGTTCTC	for
34291510	0	2543	CTATCTGAGGTGCCTGGTGCTGAGT	for
34291511	0	2543	CCTATGTGTCATATTTATAGAGAAC	for
34291512	0	2543	ATCCTACCCTGAAAAGTATGCTGAG	for
34291513	0	2543	GAAAGCCCAACAGATACTACTGCTC	for
34291514	0	2543	GACCAGCACAACTTGTAGTGCACTA	for
34291515	0	2543	CCCCAAATGAGAAGTATTGGAAAGA	for
34291516	0	2543	GTATTTGCTAATCTGAAGTTATGTT	for
34291517	0	2543	GCCAAGAAGACCTCGATGTTTCACA	for
34291518	0	2543	GGTTAAACTAACTTCAAGATTATAG	for
34291519	0	2543	ATACCTAACTACGGTATCATAAAAG	for
34291520	0	2543	ATTTACAATTAGAACCTCCAAATTA	for
34291521	0	2543	TCCAAATTACAATGAACAATTAAAT	for
34291522	0	2543	AATATTTTGAACGTTAATAGTTTTC	for
34291523	0	2543	GTGAGATAGCCAATATACTACAGCA	for
34291524	0	2543	TTGACAATTTTCAGAAACCTTGAAA	for
34291525	0	2543	CCAGGTTATGCAAGGAGCTTTCTGG	for
34291526	0	2543	TGTCCTTATGAAGCTGCAGATGAAA	for
34291527	0	2543	CCATGATGTTTACAGTTCTACTAGA	for
34291528	0	2543	CAGGAGAGTAAGCCAAGCATATTAA	for
34291529	0	2543	ATTAAGGAGTACATGTTTTCCTATT	for
34291530	0	2543	GTGGGTATTTGATATAACTGAGAAC	for
34291531	0	2543	TGTTTTTTTCTAAATCACCACAAAT	for
34291532	0	2543	CTGTAGGTAGTCAGGGGAACTCTGA	for
34291533	0	2543	TAAGAGTTTAGGACATAAGATTTCA	for
34291534	0	2543	CAACTGATCAAGGACTCCGCTGACA	for
34291535	0	2543	ATTTCTGTTGGAGAGGGCTTTGCCT	for
34291536	0	2543	TTTGGGTGGTTTGGTCACTAATCTG	for
34291537	0	2543	ACAAATAGCTTCGCCTATGTAAATG	for
34291538	0	2543	TGAAGCAGACCCGCATCATACTGAA	for
34291539	0	2543	TCAACTCAAGGGGCCCTGTAGAGGC	for
34291540	0	2543	CAGAACCCTGGCGTCAAATATCCAG	for
34291541	0	2543	GGAGTGAATATTAAAAATCAGATAC	for
34291542	0	2543	ATCATTATGCCACGTTGATATATGA	for
34291543	0	2543	ATATGATTCAATATTTTTATACTGG	for
34291544	0	2543	AAGATAGCTAAACATAGCTCTTGCT	for
34291545	0	2543	TGTAATCGCATCACTGGTTCCCCAC	for
34291546	0	2543	GCTGTTTCTCAATGGAAACCTCTTG	for
34291547	3	2543	GAAAACTCTCAAGAGACTGCACCTC	rev
34291548	0	2543	CCCCGTGGCCCTTACCTGTCCCAGC	for
34291549	0	2543	ATGTTCCCAGGAGTGCCACCAACTT	for
34291550	0	2543	GGAGCTACTTGGAAGTTCTCTATTT	for
34291551	0	2543	AATGTAGATTTAGAAACAAAGGAAC	for
34291552	0	2543	GACAATCTTGCTATTGCTTTTGATA	for
34291553	0	2543	AAATTATGTATCTCTTCCTATGTTT	for
34291554	0	2543	CATTGAAGTATTGAATGTGTTATTC	for
34291555	0	2543	AATTAGGCCTTTTGAAACAACATGA	for
34291556	0	2543	ATAATCTCCTGCCACTTGTTCGTGT	for
34291557	0	2543	CTTGCCCTTGTTTGTCATAAATGAA	for
34291558	0	2543	GTAGTGCCTGATGGTCTTTTCTTTC	for
34291559	0	2543	CTCTCTACTTCCATATTTTGGTCAA	for
34291560	0	2543	TTTAACTTGTTTTTCTGGATCAAAC	for
34291561	0	2543	CCAGAACTTTCCTTTTGGTCTCTTT	for
34291562	0	2543	TACAGGAGGCGCGGCGGAGCCCTTG	for
34291563	0	2543	GTCTTATAGGAAACTTGATTCCTTC	for
34291564	16	2543	TTTGATATTGGCCATAATCAACAAT	rev
34291565	0	2543	TTCCTGAATTGGGCTATATAACTCA	for
34291566	0	2543	AACTCAGCAGTACGTTTCAGTCTTT	for
34291567	0	2543	CATAAGCAGAACTGAAAAGCAGACC	for
34291568	0	2543	TCTGGACTGCTCACAAGCGGTGGTG	for
34291569	0	2543	CAAGAGCTGATAGGAGGAACAGAGA	for
34291570	0	2543	TTCAGTAAGCCAATGTCTGCAATAC	for
34291571	0	2543	CATCTGGGACTAAAATCAAATGCTA	for
34291572	0	2543	TGTGTAGTTCCTGAACACACAGATT	for
34291573	0	2543	TTTGAGGAAATTACCCCAGCATCAG	for
34291574	0	2543	TAAACTCAAGGTCGCACCAAGTTTC	for
34291575	0	2543	CAGATGTTAATACAGAGGAGGATAA	for
34291576	0	2543	AGAACAGAAGGAGTGTGCAGATTCC	for
34291577	0	2543	GCTGTTAGCATGCTAGTTGCAGGCA	for
34291578	0	2543	GAGCCGCGCCGCTGACCGCAGCCAG	for
34291579	0	2543	CAGAGCCGCGCCAACACGCAGCGAG	for
34291580	0	2543	ATGGGAACGAAGAAATCAAGAAGTT	for
34291581	0	2543	GGTGGAGAAGATGCTTTCAAAGAAA	for
34291582	0	2543	TAATTCACCAGAGGAATCTGAATTT	for
34291583	1	2543	TGGCCTTTCAGTCCCAACATTCCCA	rev
34291584	0	2543	CTCTTGGCCACAGCACAGTCTACGC	for
34291585	0	2543	CGCCTGCAACACTAACCAATGTGGG	for
34291586	9	2543	AACCCTAGCCAGTCTGTGGCTGTAC	rev
34291587	0	2543	GAGTTTACCTGGTCCAAACCAAATA	for
34291588	0	2543	CCAATGGCAACAACAACAACTTATC	for
34291589	13	2543	ACTTATCCACCAACAATGAGGAGAC	rev
34291590	0	2543	TAAACCCAAGCGACAAACTGCTGCC	for
34291591	0	2543	GCTCCAAAAAAGACTGCCTCTGCCA	for
34291592	0	2543	ACAATAAAGGTAAGATGATCTTATC	for
34291593	0	2543	CTGAGGTGAGAGGAAGTTAGCTTAG	for
34291594	0	2543	TATGACCTCAGCTATCATTTAGACT	for
34291595	0	2543	CTAGGTCCTGAGCAGTATGAGTTTC	for
34291596	0	2543	CTCTTAAAGTTTGCCAGAAGCAGGA	for
34291597	0	2543	AATTGCACTCACATTCAAAATCTGT	for
34291598	0	2543	TTAACAGTGTTGCCTCTTTTGGTAG	for
34291599	0	2543	TGAAGATAGTTTGTTATAGAATATT	for
34291600	0	2543	GGGCTAATCTACGTTCTGCCCTTTA	for
34291601	0	2543	CAGAATCTTCTGCGGATGTCTTAGC	for
34291602	0	2543	CAGAAAGGTAAAGTATTCGTGTCTT	for
34291603	0	2543	CTCAGACTGCTAAGTCCACAGGCCT	for
34291604	0	2543	AGAAAACTGTAGGACCATTGGAACG	for
34291605	0	2543	CCCTTGAAGACACCATTCTCTTCTG	for
34291606	0	2543	CTCTTCTGGTTATAGTCTCTAAGAT	for
34291607	0	2543	TAGTCTATCATGACTGGGAAGAAGT	for
34291608	0	2543	ACGTTGAAATGCAGGCAAGTCTGCT	for
34291609	0	2543	GCTCTTCAGTCTCTTGGTTTAAGCA	for
34291610	0	2543	TTTAACTATTTTATCTTGACTGGAT	for
34291611	0	2543	AGAGTTGTTCTATGCTTAGAACAAA	for
34291612	0	2543	ATACAGGAAAAAGTGTCACACAGGA	for
34291613	0	2543	ATGGTTCATGTCATTAATCAGCAAA	for
34291614	0	2543	CAGAATACAACTTTCATCTATTATT	for
34291615	0	2543	TATCATAGCAAGGGTGAAGAGAAAA	for
34291616	0	2543	GAACAAACTATGACAATCTTAGTAT	for
34291617	0	2543	TCTAAAAAAATGAAGCAAATAACAG	for
34291618	1	2543	ATGAAGAATGGCCGTGAAGGGGTTG	for
34291619	2	2543	ATCGAATCCAGGACATCTCCGTCCA	for
34291620	0	2543	TTGTAAAATGACGCTGAGTAGACAT	for
34291621	0	2543	GAGTAGACATCAAGAGAGCAGTAAA	for
34291622	0	2543	GATGGGAGCAAAACCTTTGCAAAAG	for
34291623	0	2543	AGTCAGTTTCAGGACAACAGACAAA	for
34291624	0	2543	CTCTACTATAGGTCAGCTGGTAAAA	for
34291625	0	2543	GTAATTGAACAGCTTTCACAATGTT	for
34291626	0	2543	ATGAAATAACCTTATCCTTACTACA	for
34291627	0	2543	TTTCTAAATAGGAATATGAATACAA	for
34291628	0	2543	TGGAATGATTCAGATCATGGGAATA	for
34291629	0	2543	AGTATTGAAATAGTTAACTGAATTT	for
34291630	0	2543	AGAAGGACTACAGAAAAAGGGCCAT	for
34291631	0	2543	GAGGCCAGATTGTTGATGCATGTTT	for
34291632	0	2543	TGGGTCAGAATCAACAAAATAGAGT	for
34291633	0	2543	TCCAGCGAGCGTAGGGAAGAGAGAT	for
34291634	0	2543	GTACTTGGCCCACTCTCCGTGTTCA	for
34291635	0	2543	AAAATCCTCAGGGATTGGTCCATAG	for
34291636	0	2543	CTTTTCCAACAATCTGATGGCTTCT	for
34291637	2	2543	ATCTGCCACATCAACAGGACAAAGC	for
34291638	0	2543	CAGGGAGGGGCGTAGATCATCCACA	for
34291639	0	2543	GCCTCGGCGCAGCCTTGCAAGAAGG	for
34291640	0	2543	TAAGTTCGGGCAGGGATGTGTTTCT	for
34291641	0	2543	AACGCTGGAAGACAGAGAAAGGACT	for
34291642	0	2543	GTTGGGGATGACATGGACACAGATT	for
34291643	0	2543	CAAATAAATCTGTTAATAGTTAAGT	for
34291644	0	2543	GAAACAGAACAGACTCACTGGAGGC	for
34291645	0	2543	GCCTTGGCAACCGTCTCTAGTGTCC	for
34291646	0	2543	ATAAATACTATACAGGCATGGAATC	for
34291647	0	2543	GTATCTGAACACGGCAGGTGTGTAC	for
34291648	0	2543	ACTGGATGCAAAAGAGGCTTCAGAT	for
34291649	0	2543	GTAGGAGTGTGTATCTCAGTGCACA	for
34291650	0	2543	CAGGAACAGAACTGACCAAACGATG	for
34291651	0	2543	ACCAGAGCAACCGACTGTCTCCCAC	for
34291652	0	2543	AGAGCAGTATCACGCAGCAGCAGCA	for
34291653	0	2543	TGTAGGCAGTAGCATGAAATATTTA	for
34291654	0	2543	ATCAGAATGTCTTGGCCCATGGTCC	for
34291655	0	2543	ATTAGGCAACTAAGAAACTGATGCG	for
34291656	0	2543	TTCAGTTTTCTAAAATGGAAAGGAA	for
34291657	0	2543	GTTACAGACTGTCTAATAAAAGCTT	for
34291658	0	2543	ATTAACAGAGGTGTAATATAATGAA	for
34291659	0	2543	TCCTGTCTGTAGCCATGCTATAAAA	for
34291660	0	2543	ACAAATGCATGTCGCCAGGCCTTGT	for
34291661	3	2543	GGAGGATCGCAATGTTTAGATCCCG	rev
34291662	3	2543	TGGTAAAAGAAACAAAGATGACGAG	rev
34291663	1	2543	TGAAAGTGATGATGCATATCAAAAC	rev
34291664	0	2543	TCATAATATTCACGTTATGCGAGAA	for
34291665	0	2543	AACATTTAAAAAATATATGCTCTGA	for
34291666	0	2543	TTTGATAGCTTTGTGTTTCTTATAA	for
34291667	0	2543	TTTATTTAGGAATAGCCAATTTATT	for
34291668	0	2543	AGTTTCTTTGTCGTTTTCCTTTTAA	for
34291669	0	2543	TATTTTAAGCAGGTAAATTATTAAG	for
34291670	0	2543	ATTACAAAATAACTAATTGTGGCAA	for
34291671	0	2543	GAACTAAGGAATAACTAAAAAGGAA	for
34291672	0	2543	ACTACTGGCTAGGGCCTGCTGCTTT	for
34291673	0	2543	CTGCTTTCTTTTCCATAAAAGTGCC	for
34291674	0	2543	TTGTTTTCATGATGGAGTTTTAAAA	for
34291675	0	2543	GAGAGATTCATCTTGGGGAAAGCCA	for
34291676	0	2543	ATGCCTCGGGTTCAAACTGCAAACA	for
34291677	0	2543	AGTGTCTTCAGGCAAGAGCTCGGTA	for
34291678	0	2543	GCACTGCAGTGATGGATGGGACAGG	for
34291679	0	2543	GATAAGTTTTGGACATAAATTTGCA	for
34291680	0	2543	CCTGACTGCATGAGTTCAGTCCTGG	for
34291681	0	2543	GTATTTCCATGGTAATATTCATAAT	for
34291682	0	2543	ATTTTAACATTTCGTAAGTTATATC	for
34291683	0	2543	TCTATTTTATATTCATGAATTAAAT	for
34291684	0	2543	TAAAGATGACACGGGCCAGGCCATG	for
34291685	0	2543	GTTATTTCTTTAATTACGACTGCTA	for
34291686	0	2543	GATTTTGACCTGGATTCTTTGTTCC	for
34291687	0	2543	CGGTCAGCAGCATGGCCAGTTACTT	for
34291688	0	2543	GACTTTACACTTATGTATATAGTCT	for
34291689	0	2543	GGCATTCCCAGAGTTGGACTGTGGC	for
34291690	0	2543	GACTGTGGCAGCACTTAGTCACTCT	for
34291691	0	2543	ATTTTGTCTTCCGTGAGAGAATAGA	for
34291692	0	2543	TTATTACATCCGGTGGAATCCCAGG	for
34291693	1	2543	TTATATAAAGAGACTCGAGGAATTG	rev
34291694	0	2543	GGAGCTGGCTGGTTTCTGCTGCTTA	for
34291695	0	2543	TTAAGATGTGCACGGTGTCCATCTT	for
34291696	3	2543	AGACGTCATTTACATCTGTCCATTT	rev
34291697	9	2543	TCATGTGATGAGAGAGTCACTTCGT	rev
34291698	5	2543	TGGGAAAACTTCTGTGGTCATCCAC	rev
34291699	11	2543	AATGCTGATGTTGGACAGTTATTAC	rev
34291700	13	2543	GCCATCCGGCTGTTCTATTGTCTTC	rev
34291701	17	2543	GGGGACCTGGCCTTTGATATTATGG	rev
34291702	0	2543	CACCTGTGTCTTCTACAGGTAGCTT	for
34291703	0	2543	ATTGAATGCAGTACGGTATTTTAAC	for
34291704	4	2543	AAGAAGTCCTGTACAACTGGTACAA	rev
34291705	11	2543	TTTATGTTTAGACTAGCCTGAGAAA	rev
34291706	3	2543	CTGCCTTTTGCGTAGCACATTTGAA	for
34291707	3	2543	TGGCAATGGAGTATTGTCCTCTAAC	rev
34291708	16	2543	TTCATTCATTGGCGGTAGCAGCAGG	rev
34291709	14	2543	CAGGTAAACTGACGGCTCAGGCAGC	rev
34291710	0	2543	ATTGATAAAGATGTAGTTCATGGAT	for
34291711	12	2543	GTTTTCAAAAGTATTCTTAAAAGAA	rev
34291712	17	2543	TAATTTCCCAGCAACACTTGAACTA	rev
34291713	0	2543	GAAGCCATGGGGGTGGCTGCTTGTT	for
34291714	0	2543	TCCAACATGTAATTAAAATGATAAT	for
34291715	43	2543	GCAGTGGGCCTGCCCTACACCAGGG	for
34291716	1	2543	ACTTGAGACTGTAGAGCATTTTTAA	for
34291717	35	2543	CCGATGGCCCGCCCAGGCCTGTCCA	for
34291718	91	2543	CAGCACTGGCCATATGGTGGCACCA	for
34291719	6	2543	CTCATCGCCCACTGGTATACAGTAG	for
34291720	10	2543	AACTACAAAGGCGGCTAAGCTAGTA	for
34291721	70	2543	TTGCTACTTAAAGAAGATCATGTAC	for
34291722	21	2543	AAGCTGACCAATGTGAAACATGAAG	for
34291723	18	2543	CACCAGATGCCCATTGAGCATGCTC	for
34291724	0	2543	AGAACCTAGAGATTGCCTAACCAGA	for
34291725	15	2543	CCCCCACCTTGGACATCCTCCTTTT	for
34291726	0	2543	CAGAAACCACACCCATGAACACCTA	for
34291727	0	2543	GTACCTGCCTCAGATCCGGGGTGGC	for
34291728	0	2543	CGTGCAATGTTAGAAAACAACAAAT	for
34291729	0	2543	GGGAACTGAGTACGGTAAGGTTACT	for
34291730	0	2543	AAATGTATTTTTAATTCATGTTTGG	for
34291731	0	2543	TTTATCCTCCCCATCTCCACCCTCC	for
34291732	3	2543	CCCCCATGACACGTGTTTGTTTTAA	for
34291733	0	2543	ATCAAAATATATTAGTATTACTATT	for
34291734	0	2543	ATGGGTGTTCGGGATTGAGCCGTTT	for
34291735	0	2543	ACAAAGAACTACCTGCAACTAAGAA	for
34291736	0	2543	GTATAGGAAAATCCATGTGTATATT	for
34291737	0	2543	CAAGAGTAGATGGGAGGCATTTTTA	for
34291738	0	2543	AATACAGGTACGTCTCGCACCGCCC	for
34291739	0	2543	GATTTCTTCCTCAGCCTAGCCTACT	for
34291740	3	2543	GGACGAGAGGTCTTACTGAGAACCT	rev
34291741	0	2543	TCTCTTTGTCTTTTATGCATACATC	for
34291742	0	2543	AATGGTCATCACCGTCGTCGTAGAC	for
34291743	3	2543	CTACGGTATCCTTAATGAGAGTTTC	rev
34291744	0	2543	CGTGTCCGTGCCTGTGATCAAGTCC	for
34291745	0	2543	TGCCTCTGGTGACTACCGCAAGGTC	for
34291746	5	2543	GCTTATGCAGTCCGGAGTGAGATAC	rev
34291747	0	2543	CTCTTGAAAGTGCGTGTATATTCTT	for
34291748	0	2543	CTATTTGAAGAAAAAAATTAGATAA	for
34291749	1	2543	CTTTTTGGTCATTTGAGTTTTTTCA	rev
34291750	0	2543	GCCTTAATTTGATTCTGCATTTGTG	for
34291751	16	2543	AAAAACGACGACTCCCAAATATTTA	rev
34291752	0	2543	GTAACATTTTTTAAAGGTTTTTAAC	for
34291753	0	2543	CTGTAACAGTACCTTTCCCAACTTC	for
34291754	0	2543	GAATAATCCTTTTAGTGCTAAAAAA	for
34291755	0	2543	CTGCTGTAGGATCCATCTGGTATCA	for
34291756	11	2543	TTTAAACCTGCTTTTCAAAGTAACT	rev
34291757	0	2543	TGGGAATCTAATTGTAACTATAACT	for
34291758	17	2543	TATGGTGTTCCAGTATTTTAGGAAG	rev
34291759	11	2543	AAGGAAGATGTACCCAAGGAAGGCT	rev
34291760	0	2543	CTGGAGGTGTGCAAAAGAAAGGCTT	for
34291761	17	2543	GTAAATCTGTAGGCAAAGTGTTCAG	rev
34291762	0	2543	TTTCTTTACTACATTATTCACTAGT	for
34291763	16	2543	ATAATAGCAATAGCTAACAACATCT	rev
34291764	5	2543	TAGTGAACATGTTACAGAGATGTCC	rev
34291765	0	2543	GCCACTATGTAAGTGTAGGGAGAGC	for
34291766	0	2543	CCTGTTCACCTGTCTGTTTTCTGTT	for
34291767	0	2543	GCTCCAGCACCAATTCCCTCCAGGT	for
34291768	0	2543	TCGCAAACCTCCAGAACTCTGCTGC	for
34291769	0	2543	ACTATATTCACCTCCACCAGGCTAC	for
34291770	0	2543	TGTATGTTTCTGAAATAGCACATTC	for
34291771	0	2543	GCTACTATGCCTGACTCTACAGTGT	for
34291772	0	2543	ACTCTACAGTGTCTATATTTATTAT	for
34291773	0	2543	GTCAGAACAGATTCCTATATGGCAA	for
34291774	0	2543	ATCTGGACCATGGAGCCAGCTAAGA	for
34291775	1	2543	AAGAAAAAGAAAAGAGGCAAACTCC	rev
34291776	0	2543	ACAGTTATTTTGCATGGATCTTAGC	for
34291777	0	2543	AAGCCCGCCGGCTGCGAACCCTGCA	for
34291778	0	2543	TTCAACAGAGACGGAAGGTGGATTA	for
34291779	3	2543	AAAAAACATGCTCGAGCCCCAGGAC	rev
34291780	0	2543	AACAGGCCTCTCCGGAACAAGGAGA	for
34291781	0	2543	TAGCAACTCTGAGTATTCACAAAGT	for
34291782	0	2543	TCTTCTGACCACAGAAGAGAGAACA	for
34291783	0	2543	ATCCTCACCCATAAGGGGAAGATGG	for
34291784	0	2543	TTTGCAGTTATTTTTAAGCATAGTT	for
34291785	0	2543	TTTCCTGACAATATTTAAAATAGTA	for
34291786	0	2543	TCCCCCAAATTCCGGGGCCTTGTTT	for
34291787	2	2543	TCGAGACCCCTCGCAGAGCTCAGAT	rev
34291788	0	2543	GTACTGTGCACAACCAGGGAGAGTC	for
34291789	0	2543	CCTCTACCTCCCCGAGCTCTCTCTC	for
34291790	3	2543	GGACCTAGGCCAAGGCGATAAGGAG	rev
34291791	2	2543	GGAGGGAAGTGGGCTGTGTGGCAGA	rev
34291792	1	2543	CCCACTGGCATTTGTCCAGGTATAG	rev
34291793	13	2543	TGGCTTTGAAGTTTTAGAATATATA	rev
34291794	3	2543	GGAGAAGTTCCCGAAGTGTGTCTTA	rev
34291795	3	2543	AGTGTGTCTTAACATTTTTCTTAGT	rev
34291796	12	2543	AGCCTTCCAAGGTACACACTGAGAC	rev
34291797	10	2543	TTCCCCCTTTCCTTCCATTTTGACC	rev
34291798	0	2543	CTTGTGTCTTCCTTCTTCCCTTTTC	for
34291799	0	2543	TCTGCATGGAGACATTTGGGGTTCA	for
34291800	2	2543	ATGCAGGGTGAGTGAGAAGCAGCTC	rev
34291801	14	2543	TGTCTTTTGGGCGCGGTGCCCTCTG	rev
34291802	0	2543	CTTTTTGGTAGTCCAAACACTAGGG	for
34291803	9	2543	AGATTGTCTTTTCATTCAAGTGGGA	rev
34291804	20	2543	CACACTAATTCAAAACTTAGAGGAA	rev
34291805	0	2543	CTGCTGAACGTGTCTGCCCTTCTCC	for
34291806	0	2543	ATTTGAAACTGTACTCATACTCATG	for
34291807	0	2543	GAAACTTCCCAGGGGGGAGATTCCC	for
34291808	0	2543	GTAACAAATGAGATCAGGTCAGACT	for
34291809	0	2543	TTTCTCTTCTCGAGCCTCATGGCTT	for
34291810	0	2543	TGGAGCTATCCCATCCTCCCTCTTT	for
34291811	0	2543	TCCTCCCTCTTTCCTTTGCTTCCAG	for
34291812	0	2543	CTACCTCTTTCTGTCTCCCAGCAGC	for
34291813	0	2543	TCCTCCTCCTTCCATCAAGGCCAAT	for
34291814	0	2543	AGGCGACAAGGATGGCGAGGGAAAG	for
34291815	0	2543	AGAGACACCACCACCTGTAAAGGAT	for
34291816	0	2543	GCTGTCAGCTGGAAGCTGCTTTGGT	for
34291817	0	2543	CCATAGGTGCCTATCCAGCCTTGCT	for
34291818	0	2543	CATGCACTTGTATACATTTAAGAAT	for
34291819	0	2543	GCCCCCTACCCTACCTCCCAAGGCA	for
34291820	0	2543	AGGGGAGTGGGAGGGTGGGTTTGAG	for
34291821	1	2543	GCAGATGGATTTGCCAATCCCACCC	for
34291822	1	2543	CCAGAAAGATCCGCAATCCTATAGA	for
34291823	2	2543	ATGACAACCTGTGCCCAAAGATGTC	for
34291824	2	2543	AAACTCTTAGACTGTGCCTGAGGTG	for
34291825	0	2543	CAAAGTGTTCTTAGTTTCTTGGCCC	for
34291826	7	2543	AGCTGTTACTTGGGAAGTGCTGTTG	for
34291827	5	2543	CTGCTGCTGTCGAGCACGGGCACGA	for
34291828	0	2543	CGAGCACGAGTATGTGCATTAGCAC	for
34291829	0	2543	CTCAAGTCAATTTTGATTAAAACCC	for
34291830	3	2543	GCGCAGTTTATGATCATAGTTGCTC	for
34291831	3	2543	TGGCTGGGGCTCAGGCTGGGGCTCC	for
34291832	9	2543	TGGCTCAGGCTGGGGCTCAGGCTGA	for
34291833	0	2543	AGGCTGAGGGCCGAAGACTACCTTA	for
34291834	0	2543	GTCTGGCTGTTCAGAGCGAGGTGGA	for
34291835	0	2543	AAACTAAAGATAGTAAGGCAATTAT	for
34291836	0	2543	ATTAACAATTTTGTTCTGTTTATCC	for
34291837	0	2543	CATGGATAAACATCAGTAAGTGCAT	for
34291838	0	2543	GGAACTGTAAGTACACTATCATGTG	for
34291839	0	2543	CTGCTGTTCCTCATCTCTCAAAGCC	for
34291840	0	2543	GCCTGTATTCCAAGTACCCTTCTTG	for
34291841	0	2543	CAATATACTCCACACCATGTCCTCA	for
34291842	0	2543	TTTTACCAACTCATCTACTTTGACA	for
34291843	0	2543	TGGAGGACTATGTGGACTTGATGCT	for
34291844	34	2543	GAGATCAAATGCTCTCTAATACATT	for
34291845	7	2543	TCTATGACTCTATAATTCACACCTC	for
34291846	34	2543	AACTGGCTATAAGGGGCTCAATATT	for
34291847	0	2543	CCCCACTGACCTTCAAGGCAAGAAA	for
34291848	19	2543	AAGTTTCCATAGGCTTCTTCCCATT	for
34291849	0	2543	GTAGGCCATATGACTAGTAAGCACT	for
34291850	16	2543	CAGGTAAGTAAGCTTATATGAGATA	for
34291851	35	2543	GTCATTTTTCTGCTTTACATTTTCA	for
34291852	12	2543	CTCTGTCCCAACGACATGGCCAAGC	for
34291853	0	2543	TGTATAGAGGAGAGTCCCATTATCT	for
34291854	8	2543	GGTCACATAGATATCTGTCTTCACT	for
34291855	0	2543	CTTTTGCCCGGTACTGACTCGCTCC	for
34291856	0	2543	CTCCTGGATATCGTTTTGGATGAAC	for
34291857	0	2543	CCAGACTCAATTAGCCACTGGAGAA	for
34291858	8	2543	AAGTGTCAACGAACTCCCTGACCCA	rev
34291859	0	2543	CCAAGCACTCAATCTATATCCCCCC	for
34291860	0	2543	TGACTATGTATGCATTCAGGTAGGT	for
34291861	1	2543	CACTGTGTGGATGAATAGTATGTAT	rev
34291862	0	2543	TATTTTGCCCTATTGTGCTGCAATG	for
34291863	0	2543	ATACTATGTGAGATTACATGTACCA	for
34291864	1	2543	ATGGAGATCTGGCAATGACAGCTTT	rev
34291865	0	2543	GTTGTTGTTGTTGTTTTTCATGGCT	for
34291866	0	2543	TGAATCTACATTATCAGTGTTGGGT	for
34291867	0	2543	TTGGGTTTTCAGGGGAGGGAAGGAA	for
34291868	18	2543	CTGTGTAGAACTTTGGGTCAGAATT	rev
34291869	8	2543	GAGATCAGTATTTATTAGTAAAGGC	rev
34291870	0	2543	AGTCTTTCAGTGACTATTAAGTTAG	for
34291871	0	2543	CTGGGAGCATATAAACTATGGTAAA	for
34291872	9	2543	CAACAGCCAGGTGACCCGGGTGAGC	rev
34291873	0	2543	CGGGTGAGCTGATCTGCAAGGGCCA	for
34291874	0	2543	CATTAATTGACACTGTTGTGAGAAA	for
34291875	8	2543	CTTGACCAGTCCAGACTTCAAGAAA	rev
34291876	7	2543	AGAGCATAAAATGATGCTTCTGAAA	rev
34291877	8	2543	AGAATTATTACCTTTTTTTAATCCA	for
34291878	0	2543	TGGCCACAGTCATACTTTCAGACCC	for
34291879	0	2543	TTGATAACCCCCAGGTGCAGTTCTT	for
34291880	0	2543	AGCTCTCAAAGGCGTAAGCACAGTT	for
34291881	10	2543	CGCCATGAAGCCCATTGACTATTAC	rev
34291882	0	2543	CACCTGCGGAAGCACAAGTGAAGTT	for
34291883	0	2543	AGTTCCCCAGTGTCCTCCCCAGTAA	for
34291884	0	2543	ATGGGGCAGAATAGGTTACAGACAT	for
34291885	0	2543	ACTAACAATCCAACCATTTCTGTTC	for
34291886	0	2543	AGCTGAAAGATAGACATCATGAGTA	for
34291887	0	2543	CCGGGAGCACTCGTACGTCCTCTCA	for
34291888	0	2543	TCCTTCCTGAGAGAAACCAGGAACC	for
34291889	0	2543	CCGAGAAGATTGTCCATCGGCAGAT	for
34291890	0	2543	GCAAATCAAAGCAGAGGACTGTACT	for
34291891	0	2543	GTCACTGTTACCGTCTCTGACACCT	for
34291892	2	2543	CTGGCAAAGAAACCCCCACATGAAG	rev
34291893	5	2543	GTCCACTTTGACTTCCCTGAGACAT	rev
34291894	4	2543	GAGGCTTCTGAGGGCCCAAGCCAAA	rev
34291895	0	2543	AAAACTGTTGACAATCCCTGGTAGG	for
34291896	0	2543	TTAAATACTAAGAGTTGGCAATAGG	for
34291897	0	2543	AATCAGGGTAAATAAAACAGATACG	for
34291898	0	2543	AACCTCACTCTGTTGCCTTTGGGCT	for
34291899	0	2543	TTGACTTAGAAGCTAGCTCTTCACT	for
34291900	0	2543	TGCAGACTTTGAGTGGGCTTGTTCT	for
34291901	0	2543	AGCAGAGAGTGGGCAATAACATATG	for
34291902	0	2543	AGTAAGAGAAAATTAAGTCAGTCCC	for
34291903	0	2543	ATTTAAGGAGTTGTAGAAATATAAA	for
34291904	0	2543	AGCCCTTTTGTGCCTTAGACACAAA	for
34291905	0	2543	AGGCTCCTCCACCCCCTGTGCTGCT	for
34291906	0	2543	GTCTCTGACACTTCCCACGGTCCTG	for
34291907	0	2543	GTAAGAAGTTGGATGCCTTACCCTG	for
34291908	0	2543	CCACTCTTCCTCATCTCGAGTAAGT	for
34291909	0	2543	CACTGCTTTTTGTAGCAGGGGCTCT	for
34291910	0	2543	AACAGTGCTAAAGCCCAGGGCTTTG	for
34291911	0	2543	CAGTGTACTGCATGGGGATGCCCAC	for
34291912	4	2543	GCCTACAGCAGTGTGAGCCTGGGCT	for
34291913	0	2543	ATGAAATGACTTGATGATATTTCTA	for
34291914	0	2543	TCTCAATTGTAATAAACAAAGTAAA	for
34291915	0	2543	AAAGAGAAAGATTCTGCACTGACTA	for
34291916	0	2543	TGGGGACACCTTTCGCCTTAAAGTG	for
34291917	7	2543	CTGCGGTAAGGCTTTCCGAGGGCCT	rev
34291918	2	2543	GAAACCCTATGAATGCGACAAGTGT	rev
34291919	2	2543	CCAAATACTCCACGTGCATTTTTGA	rev
34291920	0	2543	ATGAACACCCCAGACAAACATCAGT	for
34291921	0	2543	AGAAACAGGGACAGACCCCTCAAGC	for
34291922	2	2543	ATAGTAGTTCTTCCTATATCAATTG	rev
34291923	7	2543	AATTCTTTTTTTGTGTTAACCTGTG	rev
34291924	2	2543	ATGTTGTAGGGCGAGAAAATGTGCC	rev
34291925	8	2543	AAAGATATTATTAAAGTCTAGAATA	rev
34291926	0	2543	TTTGTGCTTGAAATGGCATGACACC	for
34291927	0	2543	TTTAATTTCTGGTTTTAACCCATGA	for
34291928	16	2543	CTTCCCTAGTCTAATTCTCTTGTTG	rev
34291929	0	2543	ACCCTGCTCCTTCGCAGCAGCAGAG	for
34291930	2	2543	AGCCACTCTTCTGAGGGCAAAGCCC	rev
34291931	1	2543	CCCAGCTGGAGCAAGGGGAGAAGCC	rev
34291932	0	2543	TAGAGATGATGGGATGGAGAGTGCA	for
34291933	0	2543	GCGCAGCTTCGCACTGCTTGAGCAC	for
34291934	0	2543	CTGCTTGAGCACGCGCGCATCCACA	for
34291935	0	2543	GGAGTGCGGGAAAGCCTTCAAGGGC	for
34291936	0	2543	ACCGCGGCGACAGGCCCTTCACGTG	for
34291937	0	2543	CGTGCCATGAGTGTGGCAAGGCCTT	for
34291938	0	2543	AGGGATTCCAGCACAAGCTCCTGGA	for
34291939	0	2543	TCACCTTGAGGCTAGAAACAGGGCA	for
34291940	0	2543	CAGAATGACAGAATGCCCTCCACCT	for
34291941	0	2543	TAGGTCGAAAAGAAAAGCTCCCTCC	for
34291942	0	2543	CTGGATGATACAGTTGATGCCTAGA	for
34291943	0	2543	GAGCAGATTTGTATTATACAGAGTT	for
34291944	0	2543	ATCCACATGGGACTTGCCTGATGTA	for
34291945	0	2543	GTAGGTCCAGCCAACTCTAGGCACA	for
34291946	9	2543	AATATACTAAAGATACTTTATTCCA	rev
34291947	0	2543	AAAATTGACTTGCTGCTTTATAGGA	for
34291948	0	2543	CCCTGCTGCTGCATGGAGGGTCTGT	for
34291949	0	2543	ACAGGTTAGGAGATTGCACTTAGAT	for
34291950	3	2543	GGTAAAAGTTGGAAAATGGAGATCT	rev
34291951	0	2543	AAGTAGCCTTTCAAGCCCATGACTG	for
34291952	3	2543	TGTAGCAGTTCTCTTCTGCCTGTGC	rev
34291953	3	2543	CCTCTCATATCCAAGGAGGGAGAAA	rev
34291954	4	2543	CCCTGGTCACAGGATAACTTCAGAT	rev
34291955	0	2543	CACACACACACATGTTTTATGTATA	for
34291956	3	2543	GTATATAAAATGCTTTGTGTAAAGT	rev
34291957	3	2543	TGTAAAGTTCTAATTTATAGCTTGC	rev
34291958	0	2543	ACTTGTCCTGTGGTTGCTTTCTTTC	for
34291959	0	2543	GCCTGCAGTTGTGTGTTGTGCTCAG	for
34291960	0	2543	GCCTTGTGTCTCTACTCCAAGTCCC	for
34291961	1	2543	CTCCTGGACGCAATCCAAAGTATCT	rev
34291962	2	2543	CCCACTAGAAAAAGAAATACTAAGA	rev
34291963	6	2543	TTAGGTGTAGTAAGTTCTCTCAGGT	rev
34291964	0	2543	TGAACGAACAAGTTTCTCCTGGGAT	for
34291965	0	2543	GTGTGTCTTGAGGGGCAACTAGATT	for
34291966	0	2543	TAAACTATCAAACACTCCTGCTGTT	for
34291967	0	2543	CTGTTTTCTAGTTCCTCCTTTTTCT	for
34291968	0	2543	CCTTTTTCTGTCCTCCCTCCATACT	for
34291969	3	2543	GGTCCTTTCTGACTTTATCATGAGG	rev
34291970	0	2543	AACTCTGAGCTAACAAGAGCCTACA	for
34291971	0	2543	TCAATACTGCAATTGCGAGATCAGG	for
34291972	0	2543	AGGCCTGTGCAACAGGCTCCTAAAC	for
34291973	0	2543	CCTAAACAGAAAGCTCCATGAAGAG	for
34291974	4	2543	CAGCTTTCCAAACAGGAAGTAAAAT	rev
34291975	0	2543	TTGGGGAAGCCCGGAATGCACACAG	for
34291976	0	2543	GGGCAAGAGTCTCAGAGGGCCATTG	for
34291977	0	2543	CTTGCACATTTACGAGAGAAATGGT	for
34291978	3	2543	CTCCACCACCTAGGAATGATGAGAG	rev
34291979	1	2543	GAGGCTAGTGATGCATTAACGTTCT	rev
34291980	0	2543	AGTGATTAATTTTTGTATAAATGGA	for
34291981	0	2543	CATATATATCCCGGTGTATAAATGG	for
34291982	0	2543	GCTTATTTTGAACTCCTGCCATTAA	for
34291983	0	2543	CATTTGCCACCACAGTCAGCTTTGA	for
34291984	0	2543	CTAACCTGCTCCTATTTCCTATCAA	for
34291985	0	2543	TTTAGCATCAAAGAGTCCACACTGC	for
34291986	0	2543	CACTCTTAATTTCAAGGTGCTTCAG	for
34291987	0	2543	AGAAGCTAGGGGGAAATGGCAGCCC	for
34291988	0	2543	GACAAAGACCTCGGGGAGGAGGCCA	for
34291989	0	2543	ATAGAACTCAGATTTTGGTAAAACA	for
34291990	0	2543	GAGAAATGGGATAAAAGATGGAAGC	for
34291991	0	2543	ACAGAGAAGGCTCTAGGATCCTATG	for
34291992	0	2543	GCGCCATTGAAAGCAGCCTTCCCGC	for
34291993	0	2543	TGGCCTTGGCAGCAAAGGGGCGCTC	for
34291994	0	2543	GAAGTCAGAGATAACCAGACGAAGT	for
34291995	0	2543	GGCAGGTCATCACATTGCTTGTTTA	for
34291996	0	2543	TGCATTCCCTTTTAGTGAGATGAAC	for
34291997	0	2543	TGAACTTGTCTTCCAAGGAGGGGCA	for
34291998	0	2543	CATGTGTTCCTCTTCTTCCTTGCTC	for
34291999	0	2543	TCTGACTTCCAGATCTCCTGGGCTC	for
34292000	14	2543	TTATGCTTCCTGGCACTTTTCTTCC	rev
34292001	38	2543	CTGTATCTCCTTACCTATATCTCTG	rev
34292002	42	2543	ACACACACACACTGATCATCTGCCC	rev
34292003	54	2543	TAGCCAGTCCCTGCACAAACAAATA	rev
34292004	69	2543	AATCCTGTCCATATTGTCCAGGAAA	rev
34292005	39	2543	GCCATCAGAGCCCCCAGAACCAGTT	rev
34292006	9	2543	CCTGGGTCCCTGCTGTGGTAGGAGG	rev
34292007	0	2543	CGGCCCAGTGCCTCGGCCTTTCCGT	for
34292008	17	2543	CATCCTGGAGGTTGCTGCTATCGTC	rev
34292009	21	2543	TGACCTCAAGATTGATGAGAGCTCC	rev
34292010	0	2543	GAAGAAAGCCAATGTACCCAAGAAG	for
34292011	2	2543	CCGCATGACAGTTGTCCAGTCCTAC	rev
34292012	82	2543	CCTTCTGGTTCATGCCATCTCCATC	rev
34292013	16	2543	TATTGACAGCACGACTGGTGAGCAG	rev
34292014	3	2543	CTGTTCCCCACTTTCCACAGAACAG	rev
34292015	0	2543	TCAATGCATCAAATGCTAGAGTGCT	for
34292016	102	2543	AGGGGAACCTGTGCACCTGCCAAAG	rev
34292017	0	2543	GGGAGGTTCTTCACCCAATGTGAAG	for
34292018	3	2543	ACTGATGCTTCTTTTTTTAATGAAC	rev
34292019	0	2543	CGGAGAACGAAGTGGAGGCTAAAGC	for
34292020	0	2543	AGGCCTGGGCTCCATGTCTAGCCCA	for
34292021	0	2543	CCAGATTCTATTCCACGTGCCTACT	for
34292022	33	2543	TCTTTATTGGTTGGGAAAAGGAGGA	for
34292023	0	2543	GATGGCTCCCAAATCCACTTTTGAA	for
34292024	1	2543	GGAAAGAAAAACTGGGAGTCAGTCC	for
34292025	46	2543	CTGTAGGGCCTGTTGGCAGGTGAAC	for
34292026	0	2543	GGAAGGAGGGGGTTAGTCGTACCCG	for
34292027	0	2543	GCTTGCTGACCGTCGGTCCCCTGTC	for
34292028	0	2543	GTCTTGCCCTGCTCTGGAGCAGTGG	for
34292029	0	2543	CAACAACACCTATGTGTACCCATGG	for
34292030	0	2543	AATAATGATCTACAAGCCATGGAAG	for
34292031	0	2543	CAGTTTGGCATGCTCTTCTAGCAGG	for
34292032	0	2543	CAGGCGGTCATACTCTTTGGTAAGG	for
34292033	29	2543	CATCGTATTTCATGATCTCTCGTAC	for
34292034	9	2543	TGCCTCTGTAGCGCACCTTTATTCC	rev
34292035	0	2543	AGCCTGGCCCTCGGCCATCGCTGGC	for
34292036	10	2543	GTGGAGTGCATCCGGCCTGCTCATG	rev
34292037	0	2543	AGGCAGCCTTGGGAATGAAGGAAGA	for
34292038	7	2543	CTGTTCAGGGCAATGTGTCTTTTAC	rev
34292039	0	2543	GTCCTGACTCTACACCAGTATGGCT	for
34292040	0	2543	CCTTACTGCCAGTAGCCAGAATGTG	for
34292041	10	2543	GAAGTGAGGGCATCATGTTCCCAGC	rev
34292042	0	2543	GCTGATGTGAGGGGACCCCATTTCT	for
34292043	1	2543	CTCTGTACCAAACACCAGCTTCAAC	rev
34292044	2	2543	TTCAGCAGGCACGAGTCAGGCACAG	rev
34292045	4	2543	GTATGGTGTCACGTCCCGTTGCGTC	rev
34292046	0	2543	GTGCTTTTGGGGACTACAACAGTCT	for
34292047	11	2543	CATGCCCCAGACAGAGCCAGGAGAA	rev
34292048	0	2543	CCACCAGCCAGGCACTGCCTGGGCA	for
34292049	0	2543	GCTCAAGAGCCCTTCTTTTCCAGGT	for
34292050	6	2543	CAGATGGGCAACTTGCGCCTGGCTC	rev
34292051	0	2543	CTACCGAACATACGCTGAGCGTGCC	for
34292052	3	2543	GGCTCGAGGGGCCTGGGGAAGAGGG	rev
34292053	10	2543	TTCACTACTTTCTCTGGCTCTGCAC	rev
34292054	3	2543	CGAGTGCCAGCCCGGGTGCTTGATA	rev
34292055	0	2543	CTGTGGGCCTGAATCCTCAGGCTCT	for
34292056	0	2543	GGGACTCCTGGGTTCTGATGATGAG	for
34292057	0	2543	CCCAGTGAAGATTGGTGATTTGTTC	for
34292058	0	2543	GTACCATGTGGTACGAAAGCTAGGC	for
34292059	3	2543	GGAGGGCACCAGGGCTGGCCCTTCT	rev
34292060	0	2543	GATTGCAGACCTGGGCAACGCCTGC	for
34292061	0	2543	CCCTGGCTTAATACATAGGTTTTGC	for
34292062	0	2543	GAAAACTGCCTGCTTGTTTCTTAAT	for
34292063	0	2543	CAAGCTGAGCAACACTGTAGGGATA	for
34292064	113	2543	GATGTTGTTTCGGGATTTGTGGGAT	for
34292065	11	2543	TTCAAAGTCCACTGGCACACATGCA	for
34292066	0	2543	CATGCTCCGACCGCCAGCTCCAGCA	for
34292067	0	2543	CCCCAAGAGAAAGCTAAGAGAGGGA	for
34292068	3	2543	GCACTAGGCGAGATAGATAGGGAAC	rev
34292069	0	2543	ACATCACATTTGTAGAAGAGTTGGA	for
34292070	0	2543	AGAGTTGGATGAGAACTTTTCCTCA	for
34292071	0	2543	ACAGGGGCAGGTCTGGTGTTTGGGC	for
34292072	0	2543	GGCCCAGAATTTCCTTCTCTCAGGA	for
34292073	0	2543	GTAGGCTATTGAGGAAGCTCTGAAT	for
34292074	0	2543	GAGGCTGCCTTGTCCTACTGGGCTT	for
34292075	0	2543	TGTGGCCTCCCTGTCATAGATTCAG	for
34292076	0	2543	TCTGCAGAGCTTCCCCTACCTCACT	for
34292077	0	2543	CCCAGACCCCACGTTCTGTCAGGAA	for
34292078	0	2543	CAGCTCACCAAGGCTGAGAGGTGGA	for
34292079	0	2543	CTGCAACATCAGCACTCTAGGGGCC	for
34292080	40	2543	TGACAGGCACCAGACATTTTAAAGT	for
34292081	27	2543	GAGCTGCCAGCCACCAGAGCAGGCC	for
34292082	0	2543	GGGGCTTTCTATCACCAAGGTCCTG	for
34292083	34	2543	GCAGAGGCTCCATAAGAAGTGGAGT	for
34292084	0	2543	CTGCTGCATCTTTTGTGCCCGCAAG	for
34292085	6	2543	AGGTGGTTGTGAAACATCTATGTGA	for
34292086	0	2543	ATCTATGTGATTCCTGGGAACTGAA	for
34292087	0	2543	TGCCCGCCGGGGTCGTCAGGGGCTG	for
34292088	0	2543	CCGTGGGCCACAAGGCTCCCCGCCC	for
34292089	6	2543	TTGCCGCTGTCGCCTCCAGCTCCCG	for
34292090	0	2543	TCCCGCTTCTCTGGCTCACGGCGCT	for
34292091	1	2543	GCTCCTGCCTGGGACACCGGAACGC	for
34292092	166	2543	TATCTCCAACAGCGAGAGAAGCCAC	for
34292093	72	2543	CGATGTTGTCTGGTGGGTATTGAAG	for
34292094	39	2543	GAGAAAGAAGAGATGCCAACCTAGT	for
34292095	23	2543	TTCTCAGAGATGGCTCAGAGGACTC	for
34292096	30	2543	ATCCAGATGGTGTAGGAGGACCTTC	for
34292097	0	2543	GAATAGCCAATGATGACCTGGGGCT	for
34292098	0	2543	GCTCTGGATGACCAGTTTCCCATCT	for
34292099	28	2543	AGACCCCTGCTCGATCCGGTACTTC	for
34292100	12	2543	GGCACTGCCCAGTGAGTTCTCAGCA	for
34292101	0	2543	GTTGTGGTTTTGATAGATAACACGG	for
34292102	0	2543	CAGCTCAGTCTCAGTGCACGCCGAC	for
34292103	0	2543	CTGCCGACGCGACGTTGCTGCTGCT	for
34292104	0	2543	TCATCAGCCACCCCACCATGATCCT	for
34292105	0	2543	AGGGCCATCTGAGAGGGCAGGGAGG	for
34292106	0	2543	CGAGGGAGCCCACGTATCAGCAGCC	for
34292107	0	2543	GAGGATGACACTAGTGATTGTGATT	for
34292108	0	2543	GAAAAAATTTCCCTGGACCAGGTAT	for
34292109	0	2543	GGTATATGGTGGACACAGAAGCTGA	for
34292110	7	2543	TAAGAGGAGCTCGTCTCCAGCTTCC	for
34292111	0	2543	ACCATTCTTCCTAAGACTTAGTAAC	for
34292112	0	2543	GAGGTGGGAAAACCCGTGCTGGTTG	for
34292113	0	2543	AGGCAACAGTGTGGGCCCAAAACAT	for
34292114	4	2543	TGGCTCTTGTGGCATTTTCTCTCTG	for
34292115	0	2543	CCTGCAGCTTGGCAAGGATGCTCCG	for
34292116	3	2543	AGAGTCCAGTATATCCCCATCCTCT	for
34292117	0	2543	CTCTTGCCGCTCTGCTTCCCGAAGT	for
34292118	0	2543	GCCGCCATGGCCGAAGGCCGTTCGC	for
34292119	0	2543	TCCAGTGAAGCCAAGCAGCATGTAG	for
34292120	0	2543	GCAGCATGTAGCGTCCAGGGTACTT	for
34292121	0	2543	TTGAAGCCCCTAATTCTGCTTCTTC	for
34292122	0	2543	CCCTGACCTGCTCCTTATCATTTAC	for
34292123	0	2543	AGGAAGGTTCCTGGCCAGTCTTCAG	for
34292124	0	2543	GAACCCCAGGGATTCTCTTGTCTTA	for
34292125	2	2543	CTTAACTACGTCGAAGAGCCCTCCA	for
34292126	1	2543	GAATCTGGATGTTGAACCCAGAAAA	for
34292127	0	2543	TCCAAGTCTAGTATGGTTCAGTGGT	for
34292128	0	2543	ACTCCAGCCCCACTTTCCAGTAGCA	for
34292129	0	2543	ACTAGGTACTACTAAGTCCTCTCTT	for
34292130	3	2543	TTTGCTCATGGCCCCTTTTCCCTGC	for
34292131	2	2543	TCTAGCTTACCTCTCGTTACTCCTA	for
34292132	9	2543	TCGTTACTCCTAGACCAGCACTAAG	for
34292133	0	2543	ACAAATAGGTGCCTTCTTCAGGTTT	for
34292134	0	2543	TCTAGAGTCCCTTCACCCCTTTCAT	for
34292135	0	2543	GCACTCGGCGGCTACTTAGAAGCAG	for
34292136	0	2543	GGAAAAGGCGGATCGCTCCGACCTG	for
34292137	4	2543	GAGTCGAGGGGGACGGGCTCAAGGC	for
34292138	3	2543	GAGGCCTCCATGCTCAGGGTCCCAT	for
34292139	0	2543	CTCTGTGGCCAGCGCCCCTGAGAGC	for
34292140	0	2543	ATCCATCATCTCCATGGCTTCACTC	for
34292141	0	2543	GAGGCTGCCCTGGCCCAGCACATAC	for
34292142	0	2543	ATGGTAGGAAACAAGTAAATGGGTC	for
34292143	0	2543	TGTGATCCCCTATAGGCTCCTACAT	for
34292144	0	2543	ATACATTGAATATATAACCCACTGA	for
34292145	0	2543	ATCCATACCTGTAAGGGAACACAGT	for
34292146	0	2543	GAGGGAATCCTAGGTATCCCTGGGT	for
34292147	0	2543	AGTAGATCTGTGAGTCACCTCCAAG	for
34292148	15	2543	CTTCAGTAATTTACTTATAAGCATT	for
34292149	19	2543	TGCCTAAAACTTAGGTCCTGGAGAG	for
34292150	0	2543	GGACATCACCTTTAAGCCCAAGCTT	for
34292151	41	2543	TCCAGAAGGAGGCGGGGGCTAGCAA	for
34292152	35	2543	GGGCTAGCAACACGATATTGGAGCA	for
34292153	5	2543	AAGGCCAGGGTTACTGGGGGCCATT	for
34292154	22	2543	CACCCCTCTCTTTTGTAAAGAGGGA	for
34292155	0	2543	TGAGATACGTTAGACTTCCTGTGAT	for
34292156	24	2543	AGGGGTCTGGAGAATCCAGTTGCTG	for
34292157	12	2543	GAGCACAGCCTGAATGGCCAAGGCT	for
34292158	22	2543	CTGCTCGTGGCAGTGTAGAAGACAC	for
34292159	24	2543	CAGGATAGTCCCTGCTGGCAGGGGT	for
34292160	9	2543	CACTGTCTTGACAATGGTGGTCCCT	for
34292161	4	2543	TGCTGGGACACTTAGCACCGTGGGT	for
34292162	8	2543	GGGTGCTGAGGAAGGAGGGATTTTC	for
34292163	3	2543	GGCCACTTTGACGTCGTCCATGACA	for
34292164	7	2543	GCAGTGGGAAGAAGTCACTGAATGG	for
34292165	11	2543	TGGAGTAAAATTGTCTTTATTTTCA	for
34292166	5	2543	CATCAATATCCATGAAATCTGCAAG	for
34292167	21	2543	GCCCTGTCTGTGCTCACATTCTGAG	for
34292168	13	2543	ACTCTCATCACTCTCCACTGGCTGG	for
34292169	0	2543	TGCTTTGGCCCCTGCAAAGCGGCTG	for
34292170	13	2543	AGGCCAGGAAAGGGGGGAGCAGGCC	for
34292171	16	2543	GAAGGTGAATACAACAGAGGGCTTT	for
34292172	0	2543	AAGGGAACACTGGTCTGTTCCTCTT	for
34292173	0	2543	AGGAGTCTCTGCCATCATTTTATCC	for
34292174	0	2543	CCCAGGCATGGCAGGAACAGAGATA	for
34292175	0	2543	TAGATTATTACAACAGTAGTAATAA	for
34292176	17	2543	CTCCATCCAGGCGGGGTTAGAGGTC	for
34292177	8	2543	CCAGCCCATCTTTCAAGAGCTCCAA	for
34292178	5	2543	GCCCAGTCACCCTAAGGGCCTACAA	for
34292179	46	2543	GGGGTGTTTTTAGTTATTTAAGAAT	for
34292180	45	2543	GAGATAGACCAAGTCTTCTATCTTC	for
34292181	44	2543	GTCAAAGCAGACTTATGCATACAAA	for
34292182	0	2543	ACACAGCCATTTTGTATGTGCCAAG	for
34292183	0	2543	TACAAAGGATGGAAGGGGGCCCAGG	for
34292184	0	2543	TCAGAAGTAGTTCCTGGGGCCAGCT	for
34292185	0	2543	ACCACAAGGCAGCGGCAGCCTGACA	for
34292186	0	2543	TCCTGACAGGTCTCCTGCCCACACT	for
34292187	5	2543	TGGGCCATGCAATGACTCTGGCAGG	for
34292188	23	2543	GCTGACTGCTGTCAGGTAACCATGT	for
34292189	14	2543	GTCGGTAAGAAAGACATCCCAATGC	for
34292190	10	2543	CTGTGGTAGTGGCGGCGACCATAGG	for
34292191	5	2543	GCATCTTGACAAGAAGTTTCCCAGG	for
34292192	1	2543	GCCTTCTTTGTCTTCCTTCTTGTCT	for
34292193	6	2543	AGTGGCTTGTCTTTGAGGCCCTGGA	for
34292194	0	2543	ACCCCGCACGGCCGACGTCGCGCCC	for
34292195	0	2543	CCTCTGGTCCCTAGCCATCATTTCC	for
34292196	0	2543	GGGAATCGTCTTTTCCTGGGTCTGG	for
34292197	0	2543	TAGTTCTGCGGCGCAACGTAGAGGA	for
34292198	0	2543	TCCGTTCCATCAGGGCCACAAATTC	for
34292199	0	2543	TGTTTGGGAGGCCTTTGCCTTTGCA	for
34292200	0	2543	TGCAATTGTCAAATTAATTGAGAGC	for
34292201	0	2543	CCCTATTGAGGATTCGCCTCAAATT	for
34292202	1	2543	TAGTAGCTGCTGATGAGCTCTCTAA	for
34292203	0	2543	AAACCTCTGGACGTTGCCACCATCA	for
34292204	0	2543	CAATGCAAAAGCTACAGGTGGCCGA	for
34292205	1	2543	TCTAATTCCCCTTTAATCTGTGACT	for
34292206	0	2543	AAGGGGTTATAAAATTTATAATGGC	for
34292207	0	2543	TATTTTCTTCATGAGTAAAGCAAAT	for
34292208	0	2543	GAACTAGACCCCTGAGATACATAGT	for
34292209	17	2543	TGCAGTGAAGAGTGGCCAGAGTGAT	for
34292210	0	2543	CATAATGCGGTACGGGCTGCCTGGG	for
34292211	0	2543	AGCCTTGCTTAGGCCCAGGCCTTTG	for
34292212	37	2543	GGCTTTAAAGGGGCTTCCACCAATG	for
34292213	33	2543	ATAGGTGACACGGTAGCCCTCGGGG	for
34292214	0	2543	GATCTCTGCCTCGTGGGTCTTGCCT	for
34292215	17	2543	CCGGCCCTCACCCGTCACCTTCACA	for
34292216	19	2543	AGCAAATTTGATATTTATAATGTAG	for
34292217	19	2543	GTTGACCACTCCGTGGGTAAGGCCA	for
34292218	0	2543	CAGCCCATTAACACCCACCATGGGC	for
34292219	5	2543	CCCTGAGGATAGGTATACTGTGGAG	for
34292220	0	2543	CACAGTAATCACGGTCTCCTCCCCA	for
34292221	6	2543	CACATAAGCCACTGTGTATGTGCCA	for
34292222	28	2543	TTGGATGCCTGGCCCATGGACACGC	for
34292223	0	2543	GTCCCCAGGCTCGGTGGGTACATAA	for
34292224	12	2543	TTCTAGTGGAAAAGGACTGCCAGGT	for
34292225	0	2543	GTCATTGTCATTACGGATGATATCA	for
34292226	0	2543	ATACTCGCCAGCTTCCTGGGGCCAA	for
34292227	13	2543	TTCCTTCACTCGCACACCCTTGGGC	for
34292228	0	2543	GCCTAGCCAGTCGTCAGCCTGCTGC	for
34292229	4	2543	ACCCAGGGCCCGACCACTCTGCCAG	for
34292230	6	2543	GATACTGCCTCCTGGAGACGCAACC	for
34292231	0	2543	CTTCAGAGGGGAAAAACTGACACAG	for
34292232	2	2543	GAGCAGCTCTTAACAGGAGTTTTGG	rev
34292233	0	2543	TGTCTCCCACCTTATCCTGCCAAGG	for
34292234	0	2543	TCTCCAAACTCAGTGTGGCTTTTCC	for
34292235	0	2543	ATATAAGGCGTGCGCAGGCGTGGGA	for
34292236	3	2543	TGCCACTTAGAGGCCCTGAAGTAAA	rev
34292237	0	2543	TGTGCATCCAATACTCTGCGTCGCA	for
34292238	0	2543	TTTTAAACCTGATAACACTGGCAGA	for
34292239	0	2543	TCCTAACTACCTTAGGTGAAGTCCT	for
34292240	0	2543	GAGACTACCAGTACCCTGGTCAAGT	for
34292241	0	2543	GTGACAGCAGTAAAGCGGCTAAGTA	for
34292242	0	2543	AGAATCTACTACTTCCTGAAGCACC	for
34292243	0	2543	GAAGGCACAGATCCGAAAGGCTTCA	for
34292244	0	2543	TGGGTGTGTGTGTGGGGGAAATGGG	for
34292245	0	2543	ACGCTTCCTCGAATTGCTTTCCGGC	for
34292246	1	2543	TTTCTAGTGCGCTTTGCTTTGTACA	rev
34292247	2	2543	CCAGAGAACAGTACTAGGGAGGTGC	rev
34292248	0	2543	GTGGTAGAGGACGTCGGCTGGCCTG	for
34292249	5	2543	TTGCTGAGTGTCGTCTGAATCCCAT	rev
34292250	0	2543	GCCAAAGGAACATTGGGTCCTTCAG	for
34292251	4	2543	TTATACTTGGTGAAGAAGGAAGGGA	rev
34292252	0	2543	ATAGCTGTCAGCGAGGTCATTCTAC	for
34292253	17	2543	AGATGTTTCTTGCATATAGCAGAAG	rev
34292254	0	2543	GGGCGGAGGTGCGGGTCATCTGATC	for
34292255	17	2543	GGCTCCAGTCATATGGCTGTCTCTG	rev
34292256	45	2543	CTTAGACCCTGCTCTGGAGCTGGGT	rev
34292257	387	2543	CCTCTTTAACCCAGAGAGGGACTCC	rev
34292258	231	2543	GTTATGTTTTTTTGGGGGGAGGGGT	rev
34292259	0	2543	TCAGGAGACAACTGACAGACGCCAT	for
34292260	124	2543	GCGCTTTCAGATGCTGGAAGGGCCC	rev
34292261	10	2543	AGGTGAGCAAGGGTGCCGCTGCCAA	rev
34292262	5	2543	TTCCTTGGCTCTCGTTCCCCAGCTA	rev
34292263	2	2543	GTTGAATGTAGCCGAGGATGAACTT	rev
34292264	0	2543	CTTTATGCATTGTGGGAATCTAACC	for
34292265	6	2543	CTTTATGCATAAGAGGCAAGCACTC	rev
34292266	5	2543	AGCCTGCTGTGGCGGGGCATGAGAA	rev
34292267	10	2543	ATTGAGGCTGCTGGTGAAGAAGATC	rev
34292268	3	2543	AAAACTCCAGCAACAGAAAAAAAAA	rev
34292269	10	2543	CTAGCCCTGTATGTGAGGGCTGATC	rev
34292270	170	2543	GCACAACGTGGCTGCACAGGGCAAA	rev
34292271	39	2543	TTATTGATTTTACTCACTGACCATA	rev
34292272	136	2543	TGTGTACGTACGCGTGTGTGCGTGT	rev
34292273	0	2543	TCGGGAAGAGCTACGCCAGGAGTGG	for
34292274	0	2543	AGCCCTCTGTGAAGATGGTAGTTGC	for
34292275	0	2543	TGCTATTCCTTGGCCTGATGTTATC	for
34292276	1	2543	GTACTTCTTAACATTGCAGCTGGAC	rev
34292277	9	2543	GCCAGCCGACGAAGATGTCCTCTTC	rev
34292278	6	2543	GTGCTACCGTGGGGAGGGCACGCTG	rev
34292279	2	2543	ACTCATACTGTGAGGCTTCAGCTGC	rev
34292280	1	2543	TAACAGCAGCAGCGTGCAGTGCCAG	rev
34292281	0	2543	AGCCCTATCACCGTTGCCATCGATC	for
34292282	7	2543	TGATTGGAGGACGGCCATGTGCACT	rev
34292283	15	2543	CCAGGAGGCAGGCACCAAGCTGTGG	rev
34292284	0	2543	ATACTGCTGTGTGTGCCTGGTGGCA	for
34292285	1	2543	GTTTTGGCATTTGTGACCTGTGCAT	rev
34292286	0	2543	CATCAGTGACCAAGACATGGACGCC	for
34292287	0	2543	CTGGGTCCTGTTGCCTGTTCTGGTT	for
34292288	0	2543	GCATATGTGCAAGCACTCTCCAAGG	for
34292289	0	2543	TTTCTGAAATTACCCTCATTCACTT	for
34292290	0	2543	AGACTTCATACACTTTAAATGAATA	for
34292291	0	2543	ATGGGGTTGACCAGAGCGAGCAGCG	for
34292292	15	2543	CAGACATGGGTCTCCAGCCAGGCTT	for
34292293	1	2543	GAGAATCTTCCGAGATCCAGCGTCT	for
34292294	0	2543	TTGCTATGTGGACCTGGCTGGCCTG	for
34292295	1	2543	CTTTCTTCATCTCTCAGGCATCCAC	for
34292296	3	2543	CTGTGATGTCGGCTTCCAGGCCTTT	for
34292297	0	2543	ACCCACCTTCGCATTACCAGCCCGC	for
34292298	16	2543	CACACCCCCTCAAGCCTCTATCATT	for
34292299	5	2543	ATCATTTCTGTATAAGGACTCAAGA	for
34292300	20	2543	GGGGGTCCTCCTGAAAGGAACTAGT	for
34292301	7	2543	GAGGAAGCATCCGTTTCATACTGTG	for
34292302	7	2543	AGGAACTAGTGGCTTCCTGAGGGAG	for
34292303	18	2543	GTGGGCAGACCCCTCTTCCAGTAGC	for
34292304	0	2543	GCATTCTTCAGTTCCGCCTCCCGGC	for
34292305	0	2543	GGCGATAAACAGTAGGGTCCCCAAT	for
34292306	0	2543	GCAGGTGACACCTTGATGCAGAAAT	for
34292307	0	2543	TTCGATCAGCAGAGGTGGGGCCTCA	for
34292308	0	2543	CACCTCCACTGCCCCAGGTTATGGC	for
34292309	1	2543	AAGTATGGGGCTTGGGCCTGTCCCA	for
34292310	0	2543	CCTCTGCTTTTCCTGACCACCATGG	for
34292311	0	2543	ACAAAGGATAGTGTTTTCAGGCCTC	for
34292312	0	2543	GTGGCCCGGGCCAGCAAACGCCGGC	for
34292313	3	2543	AAGTGAGGCCCGCCCTGCCCGGGCC	rev
34292314	0	2543	GCCCCACCAAGGCTCCATCCGCGTG	for
34292315	0	2543	TAGGGAGGGGGATCCTCATGCCTGG	for
34292316	0	2543	GAAGGCTAGATCTTTGGCATTCCTG	for
34292317	19	2543	ATCATCATAGGATGCCACAAACACC	for
34292318	6	2543	CCAGCTGGGTTGGGATCTCCCGCAG	for
34292319	2	2543	CCAAACACCAGTTCAGGCTCAGTTC	for
34292320	0	2543	CCAGGACTGGAGTGTAGCAATGATT	for
34292321	0	2543	ATGATTCTTCTCGACCCGGATCCCT	for
34292322	2	2543	CCAAGGATGTTGCCTGGGTGTAGGG	for
34292323	0	2543	GTAGGGAGAAGCGGACCGGATCAGG	for
34292324	0	2543	CTAGCTGCTGTGTTTGCCTTCCTTT	for
34292325	17	2543	TTCTTTCTGCAGTGGCTGGAAGGGA	for
34292326	39	2543	ACAATGAGTTTTGAATGCCTGGTAT	for
34292327	39	2543	GGGTTAGATGGTAAAAAGGGAAGAT	for
34292328	0	2543	TGTAACTTCCAGAGCTCAGAGCTTG	for
34292329	0	2543	CCAGCCCCGCCCATTGGCCTTCCCC	for
34292330	2	2543	AATTTCGAGATCACAAAGTCTTGTC	for
34292331	2	2543	AGTCTTGTCATAGGTGCAGCTCCAC	for
34292332	0	2543	GGGTGTTTTAGTACGGATGCGGTGC	for
34292333	0	2543	CACTGCAGAGAAAGGAAGGGTGACC	for
34292334	0	2543	GGAGAGCCAGAGTCGTTTGGAGGCT	for
34292335	7	2543	GCAGCAGCACAGTGTCCAGGTGGAC	rev
34292336	6	2543	CATGTAGAGACTTCCCAGCCTCCTT	rev
34292337	0	2543	TCCTTTCATTTGACCTTGTCCAACC	for
34292338	6	2543	CTAAGATATACCGTTCTTTACTAAA	rev
34292339	1	2543	GGGAACACTTCATTTGTTTTGCAAG	rev
34292340	0	2543	GTGAATCCATCCTGGGGGCTTTTAT	for
34292341	4	2543	CATCACTCCAGTCTCTGGTTCTAGG	rev
34292342	6	2543	GGGGTCTATTTGGTTAGATTAAGGA	rev
34292343	8	2543	CTTCAGAGTTTGGAGGCAGACCCTT	rev
34292344	9	2543	AGGCAGACCCTTATCAGTGCTTGAT	rev
34292345	7	2543	AGGGTCAGTGGGGATGATTGGGAAA	rev
34292346	2	2543	AGCAGGTGTGACTCAGGTTACACAG	rev
34292347	2	2543	GGAAAAAGTGGTTGTTCCATTCCCC	rev
34292348	5	2543	CTCAGGCAAGGTGAGGCCTACCTTT	rev
34292349	4	2543	CCCTTTCAAGGTAGGAGTTTGGAGA	rev
34292350	0	2543	ATAAAGAAGTAATACTTTCAAGCAT	for
34292351	3	2543	TTATGAGAGAAGCTGTTTGATGTTC	rev
34292352	0	2543	GTTACTTGAGACATAAACTCCATCT	for
34292353	6	2543	GTACTGTTGACTTCTTTTTGTCATC	rev
34292354	7	2543	TCCTAAATCATATTACCCTGTTTTA	rev
34292355	20	2543	CACTGACCTTTTTTAGTGTTTTTTT	rev
34292356	2	2543	TTAAAATGTTATTTAAGCCCTGCAG	rev
34292357	0	2543	AATTGAAGTCCAAGGCCAAATAATC	for
34292358	0	2543	ACCAGTGCTCATTCTGGCCGCCGCC	for
34292359	0	2543	ACGGTGGGCGGGCCCTAATGACGTG	for
34292360	6	2543	GCGGCTTGGGCGAGACGCACGCGGT	rev
34292361	0	2543	AGAAAGTGGGGGTGAAACTGGAGAT	for
34292362	0	2543	GGTCCCAGAGTAAAAAGTTCTGGTA	for
34292363	3	2543	GTGGTATCTATGGTATTTAGGCTAG	rev
34292364	0	2543	TTGGCTACTTTTCAATTTCCTAATT	for
34292365	0	2543	GGTTAAGATTGGCAATGGAGTTACA	for
34292366	16	2543	AAGAAAACAGCAAAGCTAAAAGTTG	for
34292367	11	2543	GATGGCCTCAGAATCCTTCTGCAGC	for
34292368	13	2543	TGATAGCTGCCATACTCCAAGAACT	for
34292369	0	2543	ACTGCAACTTGGCGCTTCACTTGGA	for
34292370	0	2543	GCAGCATAAACAGCAAGCAGAATCC	for
34292371	0	2543	AGTGGCACCAGTGCCCATATACCTT	for
34292372	0	2543	AGTCTCAACAAAAAAATCCTATCTC	for
34292373	11	2543	GGGCTACCTGGATCAGGGGACCCAT	for
34292374	0	2543	CCTAATAGCAAAAACTCCCATTGCA	for
34292375	0	2543	AAAGGTAACCAAGGAAACAGTGGGA	for
34292376	0	2543	TATGGTATTCAGGGGCTAAAAGCCT	for
34292377	0	2543	CATTAAGACAATTTTTGAGCTGAGG	for
34292378	0	2543	CAACTCCATGCGCAGAGTACTACGG	for
34292379	0	2543	TTCTACTCGCCAAATTCCAGCTCTG	for
34292380	4	2543	CCTATTGAATGATTGTTTCCATGAG	for
34292381	1	2543	TCCCAAGCATGACGATTTAGCAGTT	for
34292382	0	2543	CTTTTAAGAAATGATTGCTTTCTTG	for
34292383	0	2543	TTTTGAGATCTAATGGTGGAAATGC	for
34292384	0	2543	AATGAACTTTTTAATTTCCTTGCTG	for
34292385	0	2543	ATTTTCATGTACATTAGACAAAGTG	for
34292386	0	2543	TAACTGGAGGCCAGGCTGAGGAGTA	for
34292387	0	2543	GAGGAGTAAATATTATTTTCTCACT	for
34292388	0	2543	AACATGTCACTAGCTGAGACACTCT	for
34292389	0	2543	TTCAAACTGAGGTTCAATCTTCTCC	for
34292390	0	2543	TGTTTTAGCTGCGTTGGGGAGGAAG	for
34292391	0	2543	GGACTGACATCATTGATTCCATGAG	for
34292392	0	2543	CGAGTCTTAAAGTTTTCATCTGTGT	for
34292393	0	2543	GTCATGAACCTCGGTCCAAATGGTA	for
34292394	0	2543	AAAAGCTGGTCCGTGTACTCTACAA	for
34292395	0	2543	CAAGCGAAGAGTACTATTTGCATGG	for
34292396	0	2543	AAAGAAATGAAATTTTAACTCTTCT	for
34292397	0	2543	TAATGATTTAGTGAAAAGTCCTAAA	for
34292398	0	2543	TCCTAAATATTTCGCAGAGCATTTT	for
34292399	0	2543	TAGTAGGAAGCAAGCACAGGAAAAC	for
34292400	0	2543	ATACTGAGGAGGAGCGTTCAGGTGT	for
34292401	0	2543	TTCAGGTGTATTCAAATTCCTAGCC	for
34292402	0	2543	TAAAAGACTGTTTCTTGGTACCTGT	for
34292403	0	2543	CCTACTTTCTCCACAGAAACTTTCC	for
34292404	0	2543	GCTGCCCACATGACCTAGAGATCCA	for
34292405	0	2543	GATACCTGTACCGTATGTTTTATTT	for
34292406	0	2543	ATTAGTGAATTGGTTATTACATGGA	for
34292407	0	2543	ATTCCACTATAGGGATACTTGTATA	for
34292408	0	2543	ATAATGAAAATGCGGTACATTCACA	for
34292409	0	2543	ATCTTTAGATATATGTCTTAAATTG	for
34292410	0	2543	GTTGAAGGGTTAAGTGGGGTAAGGA	for
34292411	0	2543	GTTTGTTGGCTCTATAAACCCCCAA	for
34292412	0	2543	TATTGCTGATGATACAACATAGTTG	for
34292413	0	2543	ATAAAACATGGGAAAATCAAGCTGG	for
34292414	0	2543	CAGTCTTACAAAACATCTAAGAACC	for
34292415	0	2543	AGGTACTGCGTATACGTGCTGTACT	for
34292416	0	2543	ACATTATTAAGTTGTTGGAATGCTT	for
34292417	0	2543	TTGAAATTAATGCCAGAATTAACAT	for
34292418	0	2543	ATTTTTTGGAGGTTTTCTGCTTGGC	for
34292419	18	2543	TCCAACATAGGATAATCGGCACTCC	rev
34292420	0	2543	ACATTTGCCTTTTAGCATGAAAAAA	for
34292421	2	2543	AAAATATTAAATCAACTTCTGCAAA	rev
34292422	6	2543	AGAATTTGAAATTTATTTCTTTTAC	rev
34292423	3	2543	GGACTTAGGACCTCTTGAAGAGCAA	rev
34292424	0	2543	GTGTAATAAATTGTTTTCATCAAAT	for
34292425	0	2543	TAATTAGGATTCCCCTATTTGCATT	for
34292426	1	2543	TATAAAACTTTTTAAAAAATCATAA	rev
34292427	0	2543	ATTTATTCTCTACATAGGGTGATAT	for
34292428	0	2543	TTTGATCAGAAATTTGTAAGAACAA	for
34292429	0	2543	CATGTAATGAATAGAACAGAGGAGC	for
34292430	0	2543	AATATCATTATTACCACTGTATTCA	for
34292431	0	2543	AAGAGAAGGCAGGTAGCATGTAATA	for
34292432	1	2543	CAACCAACTTATGCTGTACAGAGAT	for
34292433	0	2543	ATATAGTTTTAATATTTCCCAAATT	for
34292434	0	2543	TTGCCTTCATTCTGAAAGCCATGTT	for
34292435	0	2543	CCTTACAGAAAGAATGATTTTATAT	for
34292436	0	2543	TGAATCCCGCTTGTGTCACTGAGAA	for
34292437	0	2543	TTATGACCATCAAACAACCTACTTT	for
34292438	0	2543	GTTTTAACATACATTTAGGTATATT	for
34292439	0	2543	AAAGGTGATGAACATAAGGCACACA	for
34292440	0	2543	AGGTAACTAGTCCACTAGTTCACAC	for
34292441	0	2543	CTAGTTCACACAGCTAGAGGTTGCA	for
34292442	0	2543	TTTCTTCTTGAAAGTAGCTAAACAA	for
34292443	0	2543	AACTGAAACTTAAAGAGAAGATATA	for
34292444	0	2543	AAACAGAGGTTGTTAGCATATATAT	for
34292445	0	2543	AAAGGAATTTTTTAAAAAAACAAAT	for
34292446	0	2543	ATCAGTACTAAATCCCTTGTGTAAT	for
34292447	1	2543	CGCGTAGACCTCCTTCGCCAGCCAC	for
34292448	1	2543	ATACACTGGAACTGAAATGCGCACA	rev
34292449	0	2543	TTTTTAAAATCAGCATACAATTAGT	for
34292450	3	2543	TTCATGTCCTATTTGTTTTGTTACC	rev
34292451	3	2543	GTTGGCTGTACTATAGACAAGCAGT	rev
34292452	0	2543	TAGGGTTTTTCACTTTCATTATCAT	for
34292453	0	2543	TCATTATCATTTACATTTTTTAATG	for
34292454	1	2543	GAATTGAACCCAAGTCCACTGCAAG	rev
34292455	0	2543	TGTCATTCATAACGTACAATTATAG	for
34292456	0	2543	AAAAAGATAATTCTATGGTTGAGGA	for
34292457	0	2543	ATAAGCATAAAGTTTTTTTTTTATT	for
34292458	0	2543	ACAACTCCTATACAGGCAAATATGA	for
34292459	0	2543	GATAGTAATAGTTCCAACCACAGTG	for
34292460	3	2543	TGTATTTTCTTTCATTCTCTCCCAC	rev
34292461	2	2543	TTATTATTTCTTCATTTTCTTTTTT	rev
34292462	1	2543	TATTCAAGAAAATTTTTCAGGAGTT	rev
34292463	0	2543	AACAAAGTAGATCTATTGGACTTCA	for
34292464	1	2543	ATCAGTGAAAAGTTATGCTTAAAAC	rev
34292465	2	2543	ATACATCATTGAGGAATGCAACTTA	rev
34292466	2	2543	TTAAAACTACAGCATGGTGTGGCAT	rev
34292467	0	2543	ATACAGCTACTGGGTAGAAGAGTTT	for
34292468	0	2543	TCTTAAAAGAGCGCTTACTGTATGG	for
34292469	0	2543	TAGCATATGTGTGCTTCCTACAGTG	for
34292470	5	2543	AGGCTGAAGCAGAAACATTTCAAGT	rev
34292471	3	2543	TATATAGTTCCCTGCTGGTTGGGCT	rev
34292472	0	2543	AAACATTGTATTACAACATATAACC	for
34292473	0	2543	CTTTTTCAATCACAGTCAAATTCTG	for
34292474	3	2543	ACTTGTTTAGATGGGTATGCTCTCC	rev
34292475	0	2543	CATCACTCAACAACCCAGTCTGGCC	for
34292476	9	2543	TGCCTGGCTGATGTCTTATTTTCTA	rev
34292477	6	2543	ACTATTTTTGAAGCCATTCCTCCCA	rev
34292478	0	2543	TCCACTAGTCAAACTCATTTGTTTT	for
34292479	0	2543	TCATTTGTTTTTTAGAACTGTCATT	for
34292480	0	2543	AATAAATACTGAGTTGACACTTTCA	for
34292481	0	2543	TAAGAGTTCCTTTGCCTTGCAGCAC	for
34292482	0	2543	GCAGCACCAGAGTAAGAACAAGATC	for
34292483	3	2543	TCCTCAGAATCAAAGTGAAGAGGAG	rev
34292484	0	2543	GGAGCAAATAAGTATGCTTTGAGGA	for
34292485	0	2543	AAAATAGTCTTTCCAACAGCTGATG	for
34292486	0	2543	GAAGCTGGACCCGTGCCCCATATCA	for
34292487	0	2543	CGGCCTAGAAACAGCTGCTGGAAAC	for
34292488	1	2543	ATCAGGGTCTTGTCGGAGATGAGAT	rev
34292489	0	2543	GCTTTTATAATATTCTGAACTTTTC	for
34292490	0	2543	TTTCATTACAGTATACAACAAATTG	for
34292491	0	2543	GGTACTTTGAAATCCACTTTTAAAA	for
34292492	0	2543	CCAGGAATGGCAGAGTATATAATGT	for
34292493	12	2543	CCTGTTTTATTTTTACCCCTGCCCC	for
34292494	0	2543	CAATTTAAAATATGTGAAATGATTA	for
34292495	0	2543	CATTTATCTGCAGTTGATAATGTGA	for
34292496	0	2543	AATGTATATATGGGAAACTTGACTC	for
34292497	17	2543	AAAATATTCATAATGTTTGTGAGAA	for
34292498	0	2543	GAAGAAGCAAGCCGTATACTTACTT	for
34292499	17	2543	ATACTTACTTCGAGATTATGGTTCC	for
34292500	10	2543	CACATCTGGCACAGTATTATCATTG	for
34292501	2	2543	TATTATCCAAACATTGAGTTCTCTT	for
34292502	0	2543	GTTTAATATATCCTAATTTCAATTG	for
34292503	0	2543	GTAACTTGGACTATGGAACCTCAAA	for
34292504	0	2543	AACGTTACTGGTTGGATGGATTCTG	for
34292505	0	2543	CCTTCCAGTCCAATCCTAAGGAAGG	for
34292506	0	2543	AGTGTCTCTGACAGATGGCTATGGT	for
34292507	3	2543	TTTTCTCTTGAACTCTACGTTTGTC	for
34292508	4	2543	TGTAGACTACTGCCTTCAGCTGAGG	for
34292509	1	2543	ACTGCTGCTATCCGGACTTTACTGA	for
34292510	0	2543	ACTTTACTGAACAGACTGCTGGTGT	for
34292511	5	2543	CTCTAAATGGGTTCACTTCCTCCGT	for
34292512	35	2543	AGACCCCTTTTTAAAAAAGTAGCAA	for
34292513	0	2543	CTAGGAGGAGAGAGCAAAAGGTTGG	for
34292514	0	2543	GACCATCTTCGGCTTTACTTCCACA	for
34292515	6	2543	CTTTTGCCAGCCCGAGTTTTCCAGA	for
34292516	22	2543	AATAATCTGCCAGAGCAGTCCCAAA	for
34292517	14	2543	TATCCAGTTAACGAAAGCATATTTT	for
34292518	0	2543	GCAGTCCCGAAGATCAGCCTAAGGG	for
34292519	0	2543	AGACAACTTCTGGCCCTAGGAATCT	for
34292520	0	2543	AGCCAGACATTCAGAAGATGGGAAG	for
34292521	0	2543	TGGCGTGTGTGGTACTTCCAAGACC	for
34292522	0	2543	ATGTCACCAATATAACTACCATGAT	for
34292523	0	2543	TACAATCCATTTTGTCTATCTGGAA	for
34292524	0	2543	GTAAATTTCTACCTTACATAACATT	for
34292525	0	2543	CTTATATTTTCTATATTCTTGTTTG	for
34292526	0	2543	GCACTCGGGAACATGGGGGAAGAGT	for
34292527	0	2543	TGTGGAAAGACGCGGGGAAGGCAAT	for
34292528	0	2543	CTGCTAGCAATGCTGTTCAGAATTC	for
34292529	0	2543	CGGTTAAAGGTGAAATTGCTTTCCT	for
34292530	0	2543	ACCATGCTATGGTGCCTGCAGCAAA	for
34292531	0	2543	CCATTTGGCATGGTTTCTGGCCATT	for
34292532	0	2543	GAGAATACAACCCCCCTAGTGTCCT	for
34292533	3	2543	AAGTTCTGTGATTGGATACTGGGTA	rev
34292534	8	2543	AGATCTCCGAAAATAAACACAAAAT	rev
34292535	0	2543	CTTTGTTGGACAACACTCTCCTTCC	for
34292536	0	2543	GGCACTTGCCAGTTACATCTTTCTC	for
34292537	0	2543	TAGCTACCGATGTGCACTTTTATCA	for
34292538	12	2543	GAGTCTCAAGGGGGAATTTCAATCC	rev
34292539	24	2543	GCTATTTTTTAAGAACAAAATAAGG	rev
34292540	33	2543	GACTTGTTGTTTGTTTAATTAGTAA	rev
34292541	17	2543	CATCTCTACAGAAGATCAGCTGTTA	rev
34292542	0	2543	CAACACGCTCTTTGAGAAGAAAAAA	for
34292543	0	2543	ACCCACACAATGTTAAATTTTCACT	for
34292544	0	2543	TTATTTGCTAGTAATTATCTTTTAT	for
34292545	0	2543	TGGCTGCTTTTGTCTTACCACCCCT	for
34292546	4	2543	CGCAGGGCGGCACAGAACTGCCTAT	for
34292547	0	2543	AAAATCTTAAAAGAGAAAATTATGA	for
34292548	0	2543	ATAAACAAACAGCAACTAAATAAAC	for
34292549	1	2543	TGCGAATTCTCACTGGGCAGGTTTC	for
34292550	21	2543	TTCAGGAACTGGGATACACACACCA	for
34292551	0	2543	GGCCATTGGTGTAGTATGTTGTGCT	for
34292552	0	2543	GCTTGATAACTGGTAACATGACCAT	for
34292553	0	2543	TAGCTTCCTTCCTAGCAGGGGGTGG	for
34292554	0	2543	GGAAAACTGTCAACTCCCCAGAGGA	for
34292555	1	2543	TCTTGCTTTCAACGTTTACACAATT	for
34292556	0	2543	ACCAGTGACCATGAGGAACAACCAA	for
34292557	0	2543	TAAGTAACTATGCATGTCTATGAAA	for
34292558	0	2543	GTTCTTCATAGGTCGTGTATGCAGC	for
34292559	0	2543	TATGGCACACACGATCTCTGTGGCG	for
34292560	0	2543	TATTTCCTTCAGAACTGCTTTCTCA	for
34292561	0	2543	GGTTTGGGGTCCACGGCGGGCGCCG	for
34292562	0	2543	CTTGGTCTTCACCGGGTCATGGTCT	for
34292563	0	2543	GCGGCACCAGCGAGCGGCTCCATGG	for
34292564	0	2543	AAACTCAGCGGGGCTCAGAGCGATG	for
34292565	0	2543	GCGATGGGAGGGACTCATGGAAGTC	for
34292566	0	2543	CCGGCTTGTGACCGCGGGGGAGTGG	for
34292567	0	2543	CGTGAGCAGTGTCCTGCATCCCAGT	for
34292568	0	2543	GAAAGGCATGTTAAGATTTTGGTAT	for
34292569	0	2543	TCACTATAAAATATTAAGTTCTCAG	for
34292570	0	2543	GTCTTGTGCCATCATGGCAAAATTT	for
34292571	0	2543	GAGAATTATGCACCATAACCTCATG	for
34292572	0	2543	TCTCATGATCTATGACCTGTTATTC	for
34292573	0	2543	CCTGTGCAGTGAGGATACAGCATAA	for
34292574	0	2543	CTTCTCTTGTACTCTGGATCAAACA	for
34292575	0	2543	TATTTGTATACATGCCATCTCATTT	for
34292576	0	2543	ATGAAAATTGTGTACTAATAATTTG	for
34292577	0	2543	GAGTAATGCTCTTTTTATGGGTGAT	for
34292578	0	2543	ACATAAAGACTGACACCGACAATGT	for
34292579	3	2543	TTTGATGGTGGTAACCACAGGCACC	for
34292580	0	2543	ATGTAACAAACACGACTCTCAAATA	for
34292581	0	2543	TCAGGCATATCAGTTTGCAAGTGAA	for
34292582	0	2543	TGAATTCTTTGGCTTTTACTGGAGG	for
34292583	0	2543	AGTATGGCCAGAGTAGCCTAGACCT	for
34292584	0	2543	AAGTTTGGGAAGAGAGGGAATACGA	for
34292585	0	2543	TCTCAAAGAACTAATGAATAAAAGA	for
34292586	0	2543	ATAGCAGAGACAAACAGGAGGAAGC	for
34292587	0	2543	ACCCCTAGTGACTTACTTAGTTTTC	for
34292588	0	2543	TCATCTTGAGAGTCTTATCAAACAA	for
34292589	0	2543	TAACTGTTCCCCGTACCTTCTACCC	for
34292590	0	2543	CTGAACATCCCCATACGAGCCACCA	for
34292591	1	2543	GAAAAGAGCTACAACACAGCGTCCT	for
34292592	0	2543	TGGTGCAACTGCGCAGTTCTCACGA	for
34292593	0	2543	ATATATTCAAGGTTGATCTGAATTC	for
34292594	0	2543	CTGCAGTGCTAGAAACTAAATCCAG	for
34292595	0	2543	AGGTTAGGACTACAGCAATTAAACT	for
34292596	0	2543	AGAAAGTCATGCATATACACAGTAA	for
34292597	0	2543	ATAACAGCTATCGCAAGCTTCCTGT	for
34292598	0	2543	CATTACATTATTATGCTGTGTTCTA	for
34292599	0	2543	AACAACAACATGTGAAAAGAATTCC	for
34292600	0	2543	GCAACTTAAGGCGGAGATCTTAGTA	for
34292601	0	2543	TTATGCTAACCACATCCTCCTGAAG	for
34292602	0	2543	AAATTCCATTTAGGAAAGCTTTGAG	for
34292603	0	2543	ATTACTATATTTCCTTTTTACATTT	for
34292604	0	2543	GTTGTTAATGACAGAGTCAGACCAT	for
34292605	0	2543	AGAGGATTGCAGTCCCATAAGACTA	for
34292606	0	2543	GGACTCCAGATATGTAGCAGAGGAT	for
34292607	0	2543	TGGGTGCACGACCACCCTCATAGAG	for
34292608	0	2543	AACGAGTAAAATTATTAATAAAAAA	for
34292609	0	2543	AGCATCTACAAATACAGTTCTAGAC	for
34292610	0	2543	GGAGAATCTAAATAATTTTAATAGG	for
34292611	0	2543	TCAGCTACTACGTGCTAGCAGAGCT	for
34292612	0	2543	GGAGCCAGGAGCGAAGAGGGAGCCT	for
34292613	0	2543	CTTAGGGCCAGGAGTCCCAGCTAGG	for
34292614	60	2543	AGAGAAACTAACAATCCAACAAAAG	rev
34292615	18	2543	TTTAGGGACCTGTACAAATTAAGAA	rev
34292616	29	2543	GGAAACAGCTGCCTAAGCAACATGT	rev
34292617	0	2543	AATGATCACTTTCTGTAAAATTCAT	for
34292618	45	2543	GTGCACACAAGTATGATGAATTTAT	rev
34292619	17	2543	AAGAAAAAGACTATGTCAATAGCAT	rev
34292620	5	2543	GTGATAGACAAAAATTATTAAATGC	rev
34292621	32	2543	GGAAAATTTCCACAAAGGGATTAGT	rev
34292622	21	2543	AGCCGCTTTCTTGAAATCAAAATCT	rev
34292623	77	2543	GGAGAACAGAATGAGAAATGTGATA	rev
34292624	0	2543	GGGATTTCAGCTTCAGACCACAGCC	for
34292625	38	2543	CTTGTGAGAGGATCTCTTTATTCTT	rev
34292626	0	2543	AACCCTAACATTCTTCAGCAGGGCT	for
34292627	0	2543	TTTTTTATGTATGGTGTAAGACAAA	for
34292628	0	2543	AGATGTTTCTGGACTTGTAACATGC	for
34292629	0	2543	ATTAAATACAATAAATTCATTGCTT	for
34292630	0	2543	TCATCTACCTCATAAACTCCTAGCA	for
34292631	0	2543	CATCAGAAATTATGTCAGAAATTTG	for
34292632	0	2543	GAAATTTGTATACCTGTCTGGTTAG	for
34292633	0	2543	ATATGGCTAAATCGTCTCTCAATGG	for
34292634	0	2543	AAAAAATGTAAGTCTTATCCTTCCT	for
34292635	0	2543	CCATTTGCCTTTTTTTATTTTCTGC	for
34292636	0	2543	TTTGGCAGTTGTGGAGTAGACACTG	for
34292637	0	2543	GTTGATGATGATTTTCTATGCAAGT	for
34292638	0	2543	TCCTCAAAGACGCGCTTCAAAGTAT	for
34292639	0	2543	AGAGCAACACATAGACCTTGATAGG	for
34292640	0	2543	CTCACTTGCCCCCTACAGGACTCAG	for
34292641	0	2543	GGCACTGCGGGTGTTACAGAAAAAT	for
34292642	1	2543	AAAGATTCTTCTAAGCTGGGTTCGA	rev
34292643	0	2543	ATTTTTATTTGGAGGCTGGGGTTCT	for
34292644	0	2543	GAATTCCCAGCATTGAGATAGCCAT	for
34292645	0	2543	TTGGCTATCTGCGTAGGTCATGGTT	for
34292646	0	2543	GCTGGTCGGTTCTTCCTCGGGGGGC	for
34292647	0	2543	CAGCTGGAGCAGTTGCTGGTGCCTC	for
34292648	0	2543	AGGCTTCACCTCTTGAGAATCGGTG	for
34292649	0	2543	CCTCGAGAGCTCAGGAGCAACTGCC	for
34292650	0	2543	CTGCCAGAGCATCGAAGGCCACACC	for
34292651	0	2543	CATTGCAAAATGTCAGTTAGGCATA	for
34292652	0	2543	AACACAAAATTTTAAAAATAAATTG	for
34292653	0	2543	GGATGTAGCATAGCATATTAGAGAA	for
34292654	0	2543	AGTTTTTTATCCATTTGCTGACACA	for
34292655	0	2543	CTTGGATTATATGGTCTAAGGAAGA	for
34292656	0	2543	TTTGCTTTGCCTAATAACAAGCTTT	for
34292657	0	2543	ACACAACAATTATGAGGCCTACTTT	for
34292658	0	2543	ATCTGATATTGCTTACCAGAAAGAG	for
34292659	0	2543	AGAGAGGAGAGAAAGGGAAGAGGGA	for
34292660	0	2543	CATTTCTCAGGCCAGGAGTATTGAT	for
34292661	0	2543	TGAAAGCCTGTACGAATTTTTCTCC	for
34292662	0	2543	ATGTTGCCCAGGCCATCTTCAAAAG	for
34292663	3	2543	ATTATCAGAAGACGAAGAAGCTGAA	rev
34292664	0	2543	AGATCTACTTTCAGCACTGAAAAAT	for
34292665	0	2543	AGAAAAATAATGAGATGTTTTAAAA	for
34292666	0	2543	CCATTCTGCTGCTTTATAGAACATA	for
34292667	0	2543	AAAGTCTTATCTTGAAGGTGTTAGA	for
34292668	0	2543	GACATTGGATATATTAGGTATTATG	for
34292669	0	2543	TTTAAGAATAAGGAAGCACATTGCA	for
34292670	0	2543	CATTGCAATATGCCTTGTGTTTCTA	for
34292671	0	2543	ATTTGCATAGACCAGAGTATAGAAG	for
34292672	0	2543	GAGTATAGAAGTACAAGAAGAATAC	for
34292673	9	2543	GCAATTAAAAATACAGAGTCTACAA	rev
34292674	0	2543	ACAGGGGCCAATTTTTCTGGATGCA	for
34292675	0	2543	CTTTGTGGCCTTCACTAATCATTTT	for
34292676	2	2543	TTTTAACCACATTTTTGATGGTGTG	rev
34292677	0	2543	AGATTGAGGGGCGCTGGAAGAAACT	for
34292678	5	2543	AGACAGAACTTAAAGAGCTTAACAC	rev
34292679	1	2543	TCATTCAGAGGAAAACCCAAATCAG	rev
34292680	3	2543	CTTGAAGAGTGTCACAGAATTAGGA	rev
34292681	3	2543	TTAGGAGAGTCTCTGAAAATGGTGT	rev
34292682	2	2543	CATCTTCTAAATGCTCCTGAACTCT	rev
34292683	0	2543	CAAAGTGCCACCCCCATGGAAAAGG	for
34292684	0	2543	AAAGGTGAAAGTGCAGGAAGCCGTG	for
34292685	1	2543	CAAGCTTGACTCGTGGAAAGAAGGT	rev
34292686	0	2543	AGTAGATGCAATTCAAAAGAAGATC	for
34292687	1	2543	AGCGTCCGCCCCGCACTGCCTGTGA	rev
34292688	0	2543	GACAATTTCACTTTTTCTTGAAAAT	for
34292689	0	2543	ATTTCTTCCTTGGGAAAGCCAAGGA	for
34292690	0	2543	TTATAGGAAAGCTGGACGGATTTTC	for
34292691	0	2543	TGCATGTATGGGCGTTTTTCCCTTA	for
34292692	0	2543	ACCTGGTCTACATAGCATGTTCTAG	for
34292693	0	2543	GGAATTATATGTATGTGGCAGGGGC	for
34292694	0	2543	CAGATCTAGATGAATTAAGAAATAC	for
34292695	0	2543	GGTGTGGCTGCCTGTCTTGCACAGA	for
34292696	7	2543	GTCTCCACTGCCGTCTCCTCCTGAG	rev
34292697	0	2543	GTAATTTGTTGGTTGATATATTCAA	for
34292698	0	2543	GCTAAAGGTTGCAGCTCCTCAGTCA	for
34292699	0	2543	CCAGGTACTGGATTCTTACTTGAGT	for
34292700	0	2543	TTTTCTTTTAAGCTACTTCGTTTGT	for
34292701	0	2543	GTTTGTCTTTCTGTGCATTTTTGTT	for
34292702	0	2543	TTACATGGGTACACTTGAACTCCTA	for
34292703	0	2543	AACTCCTAGATTCAAGTGTTCCATC	for
34292704	0	2543	GCTTTATGTATTTAAGAACTCTTAA	for
34292705	0	2543	CTACACATGTGTATCAATGACATAA	for
34292706	0	2543	GGCCAGCCACAGTGAGATCCTGTCC	for
34292707	0	2543	TGCAGTCATGGAATACCTACACCAG	for
34292708	0	2543	ACGGTCAGTTGCGGCCTTCCTGCTC	for
34292709	0	2543	CCAGCCGACCTCTTGCTGCCATGGC	for
34292710	0	2543	TCCACAGCTCGAACAGACTTACCTG	for
34292711	0	2543	TCTGCAGCTGTACGGCCTGGCTAAC	for
34292712	0	2543	ACAGCAGGTAGAAATCCTCAAGGAG	for
34292713	0	2543	GAGCCTGCGGACAGACCGAGGGCCG	for
34292714	0	2543	TTGCATATTAATCTGGGTATTCATT	for
34292715	1	2543	TTTTATGAATGAACAGAACAGAAGT	rev
34292716	0	2543	TCCACATCAACAAAACTATCAACCT	for
34292717	0	2543	TCAGTATTCTCCTAAACAACAGCAG	for
34292718	5	2543	CTTGATTGCACAAGGGGAGGTGGGG	rev
34292719	1	2543	AAGGGCTCTTCTGTGGAATCCAAAT	rev
34292720	0	2543	GGTGAACTTTGGGTTATGGTAGGAC	for
34292721	0	2543	TCCAGAGCAGACGTACTTGGTCACA	for
34292722	3	2543	CACACATTCATATGCAGACAGGATA	rev
34292723	12	2543	AAGCAGAAATCGTTGCCAGACCTGG	rev
34292724	6	2543	ACCGACAGCATGGCACTTGTCAGTT	rev
34292725	11	2543	ACAACTTGACACGGATGAACTTGAT	rev
34292726	0	2543	AATTCATTGAGCTGTCCAGGTGGTT	for
34292727	0	2543	CAGGTGGCATATAGTGGATACTACT	for
34292728	1	2543	GTGGATACTACTGTGGAAGTTGCTG	rev
34292729	1	2543	CAGTTAGTGTACTCTTATGTTCGTG	rev
34292730	0	2543	GTTTGATGTACTCATAAGGCAGACC	for
34292731	4	2543	GTTGCAGTGTGTATCTGTATATTTG	rev
34292732	3	2543	GCAGCACTACTGGATCTTTGTTGAG	rev
34292733	5	2543	AAGATAAGCGAGTGATGAGTCAGTC	rev
34292734	6	2543	AAGCCATGAAAAGTTGCTTTGAGAC	rev
34292735	3	2543	TACAACAGCACCCATTGTCCAAGTT	rev
34292736	0	2543	AAAAGAATTGATAAGTTTCTTCATT	for
34292737	0	2543	CTATGCATGCACTGTCCAAGCAGTA	for
34292738	0	2543	TTACGGATCAATTGGAGAACAAAAT	for
34292739	3	2543	TATCACTGCCATTATAACTTCACAG	for
34292740	7	2543	ATCAGTGACACCCAGCAGCTTCAGT	for
34292741	0	2543	TTTGAGAAGTTATTGGTTATACTGT	for
34292742	0	2543	CTAGAATCATGTCTGAGAAGAGTAT	for
34292743	2	2543	TTTACTGTTACACGCCACAGTTGCT	for
34292744	2	2543	CTGAATATACTGGATGGCACATTTC	for
34292745	1	2543	CAGAGGTCAGCCCCAAAGGTGACTG	for
34292746	4	2543	ATTGGTGAACTGCGTGAGTCCACAG	for
34292747	0	2543	CCGTGTTGCACAGTAAGAAGCACCC	for
34292748	0	2543	TGCACTGAAATAAGTGCTAAGTGGA	for
34292749	0	2543	AAAGTTATTATTCCCTGGAATTCTT	for
34292750	0	2543	CTTGTCCCAGACCACTGTGGTTTCC	for
34292751	0	2543	GAACTTCTTTTTGAAAGGGGAGTAT	for
34292752	0	2543	ACACGTTATAGAGAGCAACTTTACT	for
34292753	0	2543	CCAAGTCCTGTCTTGCTAAATTGTA	for
34292754	0	2543	CCCTCACATATGGTCCCCACTCCAC	for
34292755	0	2543	CCAGTTCTCTCCTTCCATCCATCTC	for
34292756	0	2543	TGCAGGCAAACACCAACCCTGTATT	for
34292757	0	2543	GATCAGGGAGACGTACTTGGTTCCA	for
34292758	0	2543	CAAAAATTACAATGACTTACATATT	for
34292759	0	2543	GTATAAGCAATACATTATGGACACT	for
34292760	0	2543	TTCCTATGAATCACAAGGCACTATT	for
34292761	0	2543	AGAGGATGTGATAGAGGGAATTCTG	for
34292762	0	2543	TAGTAAAGGACAGTTTGAGAAATCA	for
34292763	0	2543	TCACATATGGAAGGGAACAGGAAGA	for
34292764	0	2543	ATCAGAGCAAAAATAAAAATGATCA	for
34292765	0	2543	GGTACTGTGATTTAATTTTAGGAGT	for
34292766	0	2543	AAACTAGAAAGTTGATGGATTTGAG	for
34292767	0	2543	ACATTTTTCCAAATATAAGCTTGTA	for
34292768	0	2543	TTCTTTTCCTCTATGCTATATCAGT	for
34292769	0	2543	AGAGATAGCAGTTTTTCAACGGAAA	for
34292770	0	2543	CAACGGAAAACCACCTATTGTGAAC	for
34292771	0	2543	AGGGTCTTCTGACTGTTCTATACAA	for
34292772	0	2543	ATTTTAAAAGCCGAAAAGCTTAAGT	for
34292773	0	2543	TGCTGCCTACTAGATTTTATTTGTT	for
34292774	0	2543	TATATAGTTTGTGGTTGCTTTTACA	for
34292775	0	2543	GTGTCTTGCCCATACTTGATTTAGG	for
34292776	0	2543	CTAGGAGCATGGCAAAAGGCCTACC	for
34292777	0	2543	ACCCAAAGTCCACTACATCCACACC	for
34292778	0	2543	GAGACTATCTGCGCAGGTGAGAGTA	for
34292779	0	2543	AGACCCTGTTTCGGGTTCTCATCTT	for
34292780	0	2543	TTCTTATCTTCTCATGACTCCCTCT	for
34292781	0	2543	TGTCAAAGGAATGTATCTTCAGACT	for
34292782	0	2543	TCCTACTTTTTAGTGCAATGGCCGT	for
34292783	0	2543	CATGTTGTAGACATTTACGGCCAAA	for
34292784	0	2543	GATCCACAGAGTAAAGTGGAGGCCC	for
34292785	0	2543	GAAGATTTCTTTGAAAATGTGTCTG	for
34292786	0	2543	GCGGGCAAGCCATGTCCCTCTTGTA	for
34292787	0	2543	TTGTGGGGAGAACCACCCGCGCCAG	for
34292788	0	2543	ATACAGCTTGCTTACTAGCGCTCAG	for
34292789	0	2543	TGGTGTGCAGCGCCTGATCACACTC	for
34292790	0	2543	GATCCTGCCCCTCGATCAGCAGCTG	for
34292791	0	2543	GAGCTGTTGGGCACCCCTACTCATG	for
34292792	0	2543	AGATCCCGGAGAGCAACACGACGCA	for
34292793	0	2543	GACCGAAGGTCCGGAGCCTGCAGAG	for
34292794	0	2543	TGCCTATCTGAAGGGGACCGTGCTC	for
34292795	0	2543	TACTGAGCACATTCGGATGATGCAG	for
34292796	0	2543	TGAACTGAACAGCGCCCTTTTCCTG	for
34292797	0	2543	TTTCATAAAAATTACATCTCTTTCC	for
34292798	0	2543	AGTTAACTCAGTTGTTCTTCTCACA	for
34292799	0	2543	GAGAATCAAATGCGGGATCGGAGCT	for
34292800	0	2543	CCCATTCACAAACGCCAAGTTCACC	for
34292801	0	2543	CTACAAGACTGTTGCCAGTTAGTTC	for
34292802	0	2543	ATTTCTTAAAAATTTTTAACAACCT	for
34292803	0	2543	GCATGCTGTTGTCAAACAGGGAAGT	for
34292804	0	2543	TTTCTTATCACCTTCTTTGATTACA	for
34292805	0	2543	CTCACCTCCCTCTAATCCATAATGG	for
34292806	0	2543	CTTCGTCGTCATTGTCACCCTCATA	for
34292807	0	2543	ACTCACTTCTGGGTCCATAGTTTTA	for
34292808	0	2543	TTATATTCTCAGAGGTCTCTGCAGC	for
34292809	0	2543	TTTGCTTTTTATATTATTTTCCTTT	for
34292810	0	2543	GTAAAAATCTATATTATGGTGGAAG	for
34292811	0	2543	TCTGGAATCTCGATGAGATGCAAAA	for
34292812	0	2543	TAGTAGAATACAGTCCTTGCTTAGT	for
34292813	0	2543	AATTCTGATCCTGGATTTTCACAAG	for
34292814	0	2543	CAATTTCTTCTATACACGTTGCATA	for
34292815	0	2543	CACACATTTCTGGTTTTGTGTGCTG	for
34292816	0	2543	TTACATTATAAAGGAAAACCTGTTT	for
34292817	0	2543	ATATGTCATAGAGGAATCACAGAAA	for
34292818	0	2543	TAATTATGAAAACTGAAGAAACAAA	for
34292819	0	2543	TGGTAATGATAAAGATGAAGATGAA	for
34292820	0	2543	TGATAGAATGTAAAGCAAAAATAAT	for
34292821	0	2543	TCAATTTTATATAAAGCGAACTTCC	for
34292822	0	2543	CTACTTTCAAAAACGTATCTGGCAA	for
34292823	0	2543	AATTGAGACTTTTCAACATTTCTGT	for
34292824	0	2543	TTTTATTTGAACATAGAGTTGAAGG	for
34292825	0	2543	GTTCATCTTCATCTTTATCATTACC	for
34292826	0	2543	TACCATAAGGATTATCATCATTCTC	for
34292827	0	2543	TTTTGAACTCATGAGCACCAAGATA	for
34292828	0	2543	CAAGATACTCCTTAGCAAGTTGTTG	for
34292829	0	2543	AATTATTATTTTTCCTTGTTGTTTC	for
34292830	0	2543	GTTGATATTTGGTCTTGCCTCGCTA	for
34292831	0	2543	CAGTTTAGGAACACTACTACGTTTG	for
34292832	0	2543	TTATAACATCACATTTGAGATTTTC	for
34292833	0	2543	CTACACTTGTTAACGCTTGTCCTGA	for
34292834	9	2543	CTCCAGGAGAGACGAGCAGAGGTCC	rev
34292835	0	2543	GGCGGCGGCCGCCGCGGCGGCCACG	for
34292836	1	2543	GCGCAGGGGCCGCGGCTGCCGCCGC	rev
34292837	0	2543	GCCCCCGCCGCCTGCCCTGGACGAG	for
34292838	0	2543	GGAGGACGCCGAAGGCAAGGATGGT	for
34292839	9	2543	TCACTCCCAAGACGGCACAGACAGA	rev
34292840	0	2543	ATGTTGATTTAAACGCGGCCCGGCT	for
34292841	0	2543	GATCCTTACTACGACCTCACCATAA	for
34292842	0	2543	CTGAAATCAGCCGTGCTTGTAGCCA	for
34292843	0	2543	TGTGAAAAAGCAGAATGTTAGAACT	for
34292844	0	2543	TCTGCCCTGCAGGAAGATATAGGTC	for
34292845	0	2543	GCAACGATACAAGCTGGGTTCCATA	for
34292846	1	2543	TGATGTTGGTTCGACAACTAGAGCA	for
34292847	0	2543	CTCCAGCGTAAGCTGCTTTCTTACG	for
34292848	1	2543	GGGAAGGAAGTAAAGTGTTCGCTCA	for
34292849	0	2543	CCCCTTTTACCAGTGGGAGATTACT	for
34292850	0	2543	TGAAAAAGGGTTAAGCAAAGCCCCA	for
34292851	0	2543	AGCCCCAGTAGACCTTTTTTTCTTT	for
34292852	0	2543	GTGGGCAGCACCGTTCCAGCGGCAG	for
34292853	0	2543	TCTTTACTTCCTAGCTATAGATACA	for
34292854	0	2543	TCCAACTATGATCTAAATAAACCTT	for
34292855	0	2543	TTAGTAATGGTTAAATTAACTAAAT	for
34292856	0	2543	TCTAAAAATGAGTAAAACAAAATTC	for
34292857	0	2543	ATACCTGACTGCCAGAAGGCCTGAG	for
34292858	0	2543	TGACAGGCCACTAACCTGCCAAACT	for
34292859	0	2543	TTTTAAAGGAAACGCAACCAACTGT	for
34292860	0	2543	CTAGCAGTAAACTGCTAACTTGATT	for
34292861	0	2543	TTGAGTTCCCAGCACAACAAAGGAT	for
34292862	0	2543	AGTTACCTAATCTCCACAATATAGT	for
34292863	0	2543	GTTCGAATAAGGCTCTGCCACTAGG	for
34292864	0	2543	CGAAGTGTTGTTGATCATACTACCT	for
34292865	0	2543	ATGAAAAGCATACTTATAAAAGTAC	for
34292866	0	2543	AACTCAGAAAGTTTATTAGCTGCTA	for
34292867	0	2543	TGCTTATCTCTTCCTGGCGTTGACA	for
34292868	0	2543	CCTGCACATCTATCTCGTGCCCACG	for
34292869	0	2543	AGCATGAGCCAGGTCCAGTGAGAGG	for
34292870	0	2543	TGAAAGGGACACCGAACTGACTGCA	for
34292871	1	2543	CTTGTAGAAAATGAAATAAAGCAAA	rev
34292872	32	2543	ATCAAAGGAGTTCGTTAACAGAGTA	rev
34292873	13	2543	CACACAGACCTTCTTAGCATCCTAG	rev
34292874	3	2543	GAAAGGTGCAGAGCACTCCATGAAG	rev
34292875	23	2543	TGGCTGCTGCCTTGCCCTGCCCTCT	rev
34292876	11	2543	AGACGCAGCTTCACGTTGGTCAGAT	rev
34292877	12	2543	AAGGACAGTTGTATCAAGGTGAACT	rev
34292878	27	2543	TTCCAGAAATTAACTGAATTGATGG	rev
34292879	0	2543	ATGAATCTATGGAGGTGGTGTTGGA	for
34292880	0	2543	GATCTCAAGAACTGCCTGGTTCCCT	for
34292881	0	2543	GAACTACATGGGTCCGCTGTTCCCT	for
34292882	0	2543	ATCCTAGTAAAGGCAGAAAGACAGC	for
34292883	10	2543	GACAGAAACACCTCCTGCCTTCAGA	rev
34292884	3	2543	GAATCCAGCCTGTGAGAAAGAAACT	rev
34292885	11	2543	TCAAGGCCCTCTCGGAGAATCACAC	rev
34292886	14	2543	GGCAGATAGGTCAACTTTTACCTAA	rev
34292887	0	2543	ACCAACATCAGACTCATCCCAGGTA	for
34292888	15	2543	CCCAGGTTTACCTCCCCCCACACCT	rev
34292889	15	2543	ATGGTCAAGGGCAAGTTAAGGATCG	rev
34292890	0	2543	AAACCAAGTGCTAACTCTCCATGTA	for
34292891	4	2543	ATGCTGTGGGTGCGGGAGACTCAGC	rev
34292892	29	2543	GTGGGTTGTGGCTACAGGAAGAACA	rev
34292893	5	2543	GAAGGAAGGAAGAAAGTGAGCAAGA	rev
34292894	18	2543	GCTCATTAGGCACATTTTTTACTTC	rev
34292895	0	2543	AAATAAAATTGAAACAGATGGACAG	for
34292896	8	2543	GCTCCATGGACACAGTGAGCCATTA	for
34292897	0	2543	ACTGCTAATGAATGGATCAAACCCG	for
34292898	0	2543	CTGTTTGATAGAGAGTGGCGACGGG	for
34292899	0	2543	GCCCGCGGCTTCTCAAGCCCCGCCT	for
34292900	0	2543	GGACGACAACTCAGACATCTACCAG	for
34292901	0	2543	TGAAGAGGACGAGGAGGATGAGGAT	for
34292902	0	2543	AGCAGACGCCGCCGAGGCCTCCTCT	for
34292903	0	2543	ATCCTTTCCTCTGTTGTTTTATGCA	for
34292904	0	2543	TACTTTGATGATTGAGGTCTTGGCG	for
34292905	0	2543	CTGACCCATTTCAGCCCACCATTCC	for
34292906	0	2543	AAATGGTGAACATGTTTTATAGAAC	for
34292907	0	2543	AACCTTGTGAGCCTTGATTTCTTTT	for
34292908	0	2543	GATTTCTTTTGTCTCGTCTCCCACT	for
34292909	0	2543	CCCTCCATAGATCCCAGTAGCTTCC	for
34292910	0	2543	TCTCCCACACCTAACTTCCCTAGCT	for
34292911	5	2543	CTTCCTACGTTTAAGGAATGCAACA	for
34292912	0	2543	TCTGGATTATAACGTATTCTCACTG	for
34292913	0	2543	AAGTAAGCTTTCTGTTCCTCAAGTG	for
34292914	0	2543	ACAGGCATCATTCGGACATGGATCC	for
34292915	0	2543	TGGATCCTCTTTTAGATGCTGACTG	for
34292916	3	2543	ATTTTAGCAGAACGGGTGAGATCAG	for
34292917	1	2543	ATACCAGTATTTTCATCCAAGTCAC	for
34292918	4	2543	ATCAGCGATCAGGCCTGTATGTTAC	for
34292919	0	2543	ATCTTCTCCAGGGTCAGCTTTAAAA	for
34292920	4	2543	AGGGCAAGTGCCGTCCACTTTACAA	for
34292921	0	2543	AGGATCTGTGACAATTTCTGCTTCT	for
34292922	0	2543	AAATGTAAAGGTTTTTGCCTATGGA	for
34292923	0	2543	CTTCAGCACCTGCCACATGATGATG	for
34292924	0	2543	CAGCTCAGCTACTATCCTGGCCCTT	for
34292925	66	2543	TGTTCTGTTGTTTGTGTGCTACTTT	for
34292926	0	2543	GTGTGCTACTTTAGGGGAGGTCGCA	for
34292927	0	2543	TTCAGGTAAAGCGCCAACTGCACCG	for
34292928	0	2543	AATGAGACCACCTGGGGCAGCATAT	for
34292929	18	2543	GCTGCTTCCACAGGATCTGTAACAT	for
34292930	0	2543	CGGCCAGGGAGCAGCCCCTTGTAGA	for
34292931	0	2543	TCCATCCAGCGTTTTTGAGAAGGTT	for
34292932	0	2543	GAGAAGGTTGGTGCATTTGAAAGCG	for
34292933	0	2543	AGAAAGGAGTAGCTTATGAGAATAT	for
34292934	0	2543	TATGCATTTAGGAATTTTAAAAATA	for
34292935	0	2543	AAGGTTGGATTACGATGTGATACAA	for
34292936	0	2543	GAAAACAAGTTAAATATCTAAAAAC	for
34292937	0	2543	TTTTTGCATACAGGCATCTTCATTT	for
34292938	0	2543	CAAAGGAGAGAGTGCAGCTTCAGTA	for
34292939	0	2543	TAGAAAATAAAAGTTCTTTTCTTGT	for
34292940	0	2543	TTGGAGCTGCTAGTCTACATTTCAA	for
34292941	0	2543	TTCATATGGAGAGTTTGGTTGGCAA	for
34292942	0	2543	ATCTAAGGCTATACAGAGAGACTCT	for
34292943	0	2543	GTTTTTAAACTTCCTATTACAGACT	for
34292944	0	2543	AATGGTCCTTGGGGGCCTTTGTTAT	for
34292945	2	2543	CTCACCAGTTTTACTATCAAAGCCA	rev
34292946	0	2543	ACACTGCTCCACGTACCTGGGAAGT	for
34292947	0	2543	TTCAGTCCCTCTGTTTGAACTCTTT	for
34292948	0	2543	GTGAAAGCATACTCACACTCATATA	for
34292949	0	2543	ATAGTTCTGAAATATGTATGGCTTT	for
34292950	0	2543	TTCAACTCTTTAGATGCAAAGGAAG	for
34292951	0	2543	TGTTGCTTTAAAGAAAATAATATCT	for
34292952	0	2543	TCATTTGGAACTACTTTGTCTGTAT	for
34292953	5	2543	CAGTAAGTGGTTTGAAACGATATGG	rev
34292954	0	2543	AAGGTTTTGTATCGGAAGAAATGCT	for
34292955	0	2543	CTAAAAGGCAAAGAATTATAGAATG	for
34292956	2	2543	AGAATGATTAGCGTTTCTTGATAGC	rev
34292957	3	2543	CTCGCTTGAATTTCAGTAAAGAACA	rev
34292958	2	2543	TTTGTCTACCATTTTTTCAGTTCTT	rev
34292959	0	2543	ATATTAAAGTCTTAGAATGATTTAA	for
34292960	2	2543	CATGTTTTGAAAGCCTTTACATTTT	rev
34292961	0	2543	TAAATTTACATACTAGTCACATATG	for
34292962	0	2543	CATTCCACAGGGAGAATGAAGGCAA	for
34292963	0	2543	TTTTTTAAACGTGTTTAAAGTTCAT	for
34292964	0	2543	CTGTTTCCCTCCTGTAAGCTCCGTT	for
34292965	0	2543	TCCGTTGGAGGCCAGTTTGTGTGAT	for
34292966	0	2543	CAGGATGGGAAGTATCCAACATAGG	for
34292967	0	2543	TCTATGCTTTGGCCTGTTGGATTCT	for
34292968	0	2543	CACCGACAGCTGAGTCTTCATCACT	for
34292969	0	2543	GGTGCTGTATGGCACGGCTGGCCAT	for
34292970	0	2543	CTCCCAAGGGTAGTGGTGCCTTGGC	for
34292971	0	2543	GTTGTCTTCCTCCTGTTTGTTAGCA	for
34292972	0	2543	CCCGCTGAAATATGTAAAGCCACGG	for
34292973	0	2543	AAAAAGCCGCTCATAACATTTGGAA	for
34292974	0	2543	CGCTCCCGGGCGCCTTTTTGGGGAC	for
34292975	0	2543	GGTTCATTCAGCGCTCGGTACCAGC	for
34292976	0	2543	GCACCTGTGAGGCTGTGGAGTGAAA	for
34292977	1	2543	TTTCAAAGATAGGAGTGAGGGTCTA	rev
34292978	1	2543	CTTACTCTTCAACCTTGCTTCAATT	rev
34292979	0	2543	GAGCATCCTTCCTGGAGTCTGCACA	for
34292980	1	2543	TCCCTGCAAGCTACAAAAAGAAGTA	rev
34292981	0	2543	CCCCAGGAAGGAACACAACAGTTGT	for
34292982	0	2543	CTTTTAGTTGCCATCTGAATTTAGC	for
34292983	0	2543	TCACATCTCATGTGTCTTACAGTCC	for
34292984	192	2543	CGGCGAAGTTGGTGGTGGCAGTACC	for
34292985	462	2543	GGTGGCAGTACCGCTGGGGCCAATG	for
34292986	0	2543	CATGCGGTTTCTTGCTTCAGCCCGG	for
34292987	189	2543	GGGCACTCGTCTGTAGTCCAGGTAT	for
34292988	0	2543	GAAAAACCCCACGAGCTTACCAATT	for
34292989	26	2543	AGTATTCCTCAGTAGAGATCATTAT	for
34292990	0	2543	GACAAAGCATGCACGCTCAATGATT	for
34292991	174	2543	TCCGGGACTCCATGTTCTGAGTCTG	for
34292992	73	2543	AGGCAGCATGTGAACCTTTAGGGGT	for
34292993	0	2543	TTTCTTGCTGCTCCCACGGATTAGG	for
34292994	0	2543	AGAAAGTTCGGGTCTCATTGAGTTG	for
34292995	72	2543	ATGCTGAGCAGTTATAGCCAGTCCC	for
34292996	144	2543	AAAGAATAAGCAATCTTGTACTCAT	for
34292997	0	2543	CTTGTACTCATGGGGATTCTGATTT	for
34292998	0	2543	TAGATCAAGCCTTTCTCTTTTCCTG	for
34292999	0	2543	GAACTCTTTTCATGTTAATCTGAAG	for
34293000	0	2543	GAGATAGACTGAGAAGGAGATCCAT	for
34293001	1	2543	AGCATTGCTGTTGTATGGGAAGAAA	for
34293002	5	2543	CATGTATAGACTTGCACAATTGTGG	for
34293003	0	2543	GACTCTCTGCTGATTGCGGCCATAG	for
34293004	0	2543	CCCATATACAGCAGGGAAAATAAGC	for
34293005	0	2543	CCAAGGAGATGATCAATTCCTGGAG	for
34293006	2	2543	CATGATACTTTGAAAAAAACAAGCA	for
34293007	2	2543	AGTCAAGAGGCATGAGTACTTTCAA	for
34293008	0	2543	CCACATGCTTGCATTACCTGGTATT	for
34293009	5	2543	CCCTGGTAAACCACCATGCCTCCCT	for
34293010	5	2543	ACATACCTCCACGCCGGGCCTGATG	for
34293011	2	2543	TAGAGAGAACTATAGTGTGGGACCT	for
34293012	0	2543	GATGAGATGAAAATTTTCAGGGACA	for
34293013	0	2543	AACTGGGATAAACAGGTTATAGTCA	for
34293014	0	2543	AGCCTCCCTAGGTAGATATAATTGA	for
34293015	0	2543	ACTACTCACCCCCACCCCTCTGCCC	for
34293016	0	2543	AGAGCAACTGGGATCATCTACAGGC	for
34293017	0	2543	TCTACAGGCAGCGGTACATCCCGAG	for
34293018	1	2543	CAAGGGACTATCTCGACCCCATTCT	for
34293019	3	2543	CACGTCAGCAATGTCAAAGGTGACC	for
34293020	0	2543	ATCTTTTTTGGAGCAAGTCCCCTCA	for
34293021	0	2543	GCTGTCCCTGGGCAGACAATCCCTG	for
34293022	0	2543	ATGGTAGCCCAGGTTCATATTAAAT	for
34293023	1	2543	TTCTTCTTCTTCTTCATCATTGTCA	for
34293024	0	2543	TTGGCCCCTGGCCCACTTTGGTCAG	for
34293025	0	2543	CTTGCCCTTCCGATGACGGCGGATA	for
34293026	0	2543	ACGCCACCACTGTTCCTGCCGCAGC	for
34293027	0	2543	CGCAGCCTTCACTGGGACTACAGCA	for
34293028	0	2543	ATACGCCAGAAACGTTATGAGGTGT	for
34293029	0	2543	TATCATGCATTAAGTTCCTGAGAAA	for
34293030	0	2543	GACTGGTTCGCCTGGCAGAGGGATC	for
34293031	0	2543	AGCTATATTTGAAGCCCAGACTGGT	for
34293032	0	2543	GAAAAGTGGTGTCTGTGCTTTGACA	for
34293033	3	2543	TTTCTATCCTCACAATGATAGACCA	for
34293034	0	2543	GGTGACTCTTGTAGCATGGGTCTTG	for
34293035	14	2543	AAGATCCACAGACCTTGCGATTCTG	for
34293036	10	2543	TGAGTGGAACTACAGAATAACACCA	for
34293037	3	2543	ATCAGCCCATTACGAAGTACAGCAA	for
34293038	1	2543	ACTGAAGCCTTTCTCCAAAGCAAGG	for
34293039	3	2543	ACCAAAGAGAGGGTTTACGACCAAC	for
34293040	3	2543	CAGGGCATCCACATGTTCTTTCAGT	for
34293041	3	2543	TTTCAGTGGTTTGTACTCATCATGA	for
34293042	4	2543	GGCCATCTTCTCTTGTAGCAGGAGA	for
34293043	4	2543	CATCTCCTGTTTATATTCTTTCAGG	for
34293044	6	2543	CCTCTCTTCAGATTCCAGAGCCTCG	for
34293045	0	2543	CCGCCTCCTCTCGTCCGCGGATCCC	for
34293046	0	2543	TGTTCTTAGATGTCTTTTTTTTCAG	for
34293047	0	2543	GATTGTGCCTCTCCTTAGTTGCTTT	for
34293048	0	2543	TAATCCTGCTGCCGTATATTCACTG	for
34293049	0	2543	ACCATTGCTCCCTCCGCATTCTACT	for
34293050	1	2543	CAGTGGAGACACAAAAAATGGAGAA	rev
34293051	2	2543	CAACTTGAGTCTGTTACTGCCCCGA	rev
34293052	5	2543	GCCCCGAGGAGCTAGCTCCAGAGAG	rev
34293053	0	2543	TCCCAGCTACTCGGGACACTCAGAG	for
34293054	0	2543	GAAAACGAAAAGACACACTAGAATG	for
34293055	0	2543	AGGTCTAGCAGGGGTCAAGCTTTCA	for
34293056	0	2543	CCAGCTGCTGGGAAAGCTGTCCCTC	for
34293057	0	2543	GTCTTTGGAGCTGAGCATCGTGGAG	for
34293058	11	2543	CTCTGCCCTTGCAGCCACCATGCCG	rev
34293059	0	2543	GGTAATCACTTATTACTTAGAAAAA	for
34293060	0	2543	AAAAATTTTCTAAGTAATAACATAT	for
34293061	0	2543	AGGTTTATGCAGAATTGCTGCCTTC	for
34293062	0	2543	ATGGCTAGTTCTGCAGCTTAGAGAA	for
34293063	0	2543	TGCAGGAGACAGAGACTTTGAACAT	for
34293064	0	2543	GTTTTGTGATTATAGGAAGACCCTC	for
34293065	0	2543	GCACACTTGCTGCATAAATTAGGAG	for
34293066	0	2543	GGAGCCATTTTCAGGTTTAGAAGGT	for
34293067	0	2543	GGTCTAACCTAGGCAATTCTGAGCT	for
34293068	0	2543	ATTCTCTGATAGATTGTAGGGTTGG	for
34293069	0	2543	TGAAACTGCGGTGCTGTTGGCTTCT	for
34293070	0	2543	GCTGGAGATAAGCTGCTTCCCCAAA	for
34293071	0	2543	GAAAGCTTTTAAGCACTTGATATTT	for
34293072	1	2543	GGAAATTAAGATACAGAGCTACTGA	rev
34293073	0	2543	TGTTTTTTAATTGCAGCACTTGGGT	for
34293074	11	2543	CGAGCTGCGGGCCGATGCTATGGCC	rev
34293075	19	2543	CATGTAGTGGGCATCCAGCCTTCAG	rev
34293076	11	2543	GGACCAAACTTAGTCTCCCCACTCA	rev
34293077	1	2543	CAGAAGGAGGGACTTGGCTTTATCA	rev
34293078	5	2543	TGTTTAGCCATTTTTATTTCTTCTA	rev
34293079	0	2543	TGTGTTTAGGGACTTAGTTTCTAAT	for
34293080	0	2543	CCCTCTCCAATCTTCAGATCTCTTC	for
34293081	24	2543	ACTACTTCCCCCGGAGCTAATTTGA	rev
34293082	0	2543	CCACTGTTCCTGCTTCACAGATACA	for
34293083	0	2543	TAGCCCTTGTCTCTCAGTCACCCAG	for
34293084	0	2543	CCCTCTATGCAGAATCCTTAGTCCA	for
34293085	0	2543	TGGAGGGGTTTACGCTCAATCTGTG	for
34293086	0	2543	CAAAATTTGATATTATCAAGCATTT	for
34293087	0	2543	GCTGATGGATGACATAATTCCCAAA	for
34293088	0	2543	AGACTTCATTTTTTCATTTATAATC	for
34293089	0	2543	AATCTTGAATGGATAAAACTAGATG	for
34293090	0	2543	CTAGGTACATAAACAGGGTAAACAG	for
34293091	0	2543	CACCCAGGATCCTCGTTTTTGTTTG	for
34293092	0	2543	TGGAGCATTAGCTTGTTTTGTTCAC	for
34293093	0	2543	AGCACATCTTAACCTACCTACATTT	for
34293094	0	2543	TTGTTTATCTTCCTTGGGCTTTCAG	for
34293095	0	2543	TTAGGTTGTCTAGGAAGAAAGGAAG	for
34293096	0	2543	AACAGGTAATTATGCCAGTAGACCT	for
34293097	0	2543	TGCGATGGTAGTTACCCTTGTGGTT	for
34293098	0	2543	GTGCAGGGTTGTGGGTGCTTCAGTA	for
34293099	0	2543	TCTTAGATTCTAAGTGCTATGGTAC	for
34293100	0	2543	GTATCTTCTTGTGGAGTAGAAATAT	for
34293101	0	2543	GTTATATAAATTTTCTGATTTATCT	for
34293102	0	2543	TCAGTGACTCTTTATTCATAGGTTT	for
34293103	0	2543	TTTCAAAATTGGTATGACTCTATCA	for
34293104	0	2543	CTCCTGGCTTGTATTTTCAGTCTGC	for
34293105	0	2543	TTTCTTTCTCAGCTGCTCTTATTAT	for
34293106	0	2543	CTAAGGAATGGACAAATGTGTTTCC	for
34293107	1	2543	GAAGAATTTTGCCAGCCGACCTTAC	rev
34293108	0	2543	GGAACCTGGCTAGTTAGCTGTGAAG	for
34293109	0	2543	GTGAGCTGGAAGGGTTTCCAACAGT	for
34293110	0	2543	GTATAAAAGAAAGTCATGACCTTAG	for
34293111	0	2543	GCTGGTACAACAGTGCCAATCAGGC	for
34293112	0	2543	TGTTTGGCTCACAGTTCTGTAATTA	for
34293113	0	2543	CCTGAACTAAACCTTTTTATCTTTC	for
34293114	0	2543	TGTCATTTGTAGCCTCTCATCAAGG	for
34293115	0	2543	CATCCCAGAAAGTTCTGGTCCTGGT	for
34293116	0	2543	GGATGTGTAGCAAGATTCCAAATTT	for
34293117	2	2543	TGGAGAAATGAAAGAATAGGTTGTG	rev
34293118	0	2543	AGTTTGGAGCAGTTGCTGTGGGCAC	for
34293119	0	2543	ACTTGCCCTCTTCTTTCTTTCTTTC	for
34293120	2	2543	GCTCCTGAGTGAGTAGCTTAAGGTC	rev
34293121	0	2543	CAAAGTTCTTAGCTCTATATATGTA	for
34293122	0	2543	GTAAATGTTTTTTTGTAATTTGGGG	for
34293123	0	2543	GAGTGTCACAAGAAATGATTTAGAA	for
34293124	0	2543	ATAACTAGAATTTATTCATTTCTCA	for
34293125	0	2543	ATTTCTGAAGTTACATTGGATGCTC	for
34293126	0	2543	TATCCCCACAAAATTATTTCCCCAG	for
34293127	0	2543	TTTCATACTTTGTTTCATGTACTCT	for
34293128	0	2543	AAAGAAAAAAATATAATGTGCTTAA	for
34293129	0	2543	GGAGGAAGAAGAAGAAGAAATGATA	for
34293130	0	2543	GAATTGAACTTGCGGTCCTCCTCAA	for
34293131	0	2543	GGAGTGAGAGTTTGCTGTCAGCTAC	for
34293132	0	2543	TGGTGCGCAGAGTCAGAGACACCTC	for
34293133	0	2543	AACCAGGAGTTTTTGTTTGCAAGGA	for
34293134	0	2543	CATGGCAAAGATCGTGCTGACATTT	for
34293135	1	2543	ACAGTGGGTTTTTGGTAGGATCATG	rev
34293136	0	2543	ATACTTATTGTACTGGTCTTTGCAG	for
34293137	0	2543	ATGGTCTTGATTCGTAGGTCTGGCA	for
34293138	0	2543	TTTTGACATGTGTTTATCACTAGTA	for
34293139	0	2543	CCCCCATCCCTCGCTCTCCCCCTCC	for
34293140	0	2543	ACAGAAATTTCCCTCCTTCCTAAGA	for
34293141	0	2543	AGAGTAAACAAACATTCTTGTTTGT	for
34293142	0	2543	CAGTTTCCTTGAGATCTCAGCATTC	for
34293143	0	2543	TCTCAGCATTCCTTAATGAGATTGT	for
34293144	0	2543	TCTTTCTAGCTGGATTGTTTGCTTA	for
34293145	4	2543	GTATCTCATTGGGCAAGCTTCTACT	rev
34293146	0	2543	CCAAGTTCTACTCGGAAGCTCTACT	for
34293147	0	2543	GCTGACTCTGAGTTTATTTTGTGTC	for
34293148	0	2543	ACATTAAATACAGAACATCAAAGAC	for
34293149	0	2543	CCTCCACTAAACACCTACCTCTATC	for
34293150	0	2543	AGTGCTCAAAGTCGTCCCACTTTAT	for
34293151	3	2543	GACACTACTTGAGCAAATATGCAAA	for
34293152	0	2543	AGTAAGCCAAGGCCAAATATCAATT	for
34293153	0	2543	TTAACTCCAACTATTCAAGAAAACT	for
34293154	0	2543	CTGGAACCAAGGTGATTCTTGGCAT	for
34293155	0	2543	CAGAATCTTGTATCGAGCACTCTCT	for
34293156	0	2543	TTGAGGGACCCTCCACAGCCTCACT	for
34293157	0	2543	CAGCACCCACAGGTTTAGTCCATCT	for
34293158	0	2543	AGTTGACCACTTTGCCCTGTCAAAA	for
34293159	0	2543	GAGTAAGAAAAAGGCAAAGACATTC	for
34293160	0	2543	CAAAGACATTCAGGAAACAACAATT	for
34293161	0	2543	GGCAGATGCCAACATTTATACTGTA	for
34293162	0	2543	TTAGGTCTACTTGTCAAAAATATAG	for
34293163	0	2543	CAGGCAGGCAAATTCCACCTCATTC	for
34293164	0	2543	GAATAATAAAACCAAAAGTGTTCAA	for
34293165	0	2543	TGGCAAGGTTGCCAAGAGTGAAAGA	for
34293166	0	2543	TCCATTATATATATGTATGTATATA	for
34293167	0	2543	GGTTCTAGTCTATTTCTGAGATTGG	for
34293168	0	2543	TAGATGATATAAGAGGAATTTCTAA	for
34293169	0	2543	TATGAGCTGAAGGCTATGTCTCTGA	for
34293170	0	2543	GCACAAGTGTATGAAGCTAATCATG	for
34293171	0	2543	AAGGAGAAAATTTAATATGACTAGT	for
34293172	0	2543	GAACCCAGGTTGAAAATTTTGTGAG	for
34293173	0	2543	TCCTGAGTGTTCGGCTGTGTTCTCT	for
34293174	0	2543	GGTGACACAGCGTCCCCATTGGTCC	for
34293175	0	2543	GTTGTCACTGTAAAGGTAGAATTAA	for
34293176	0	2543	AGGTCCACCCGCCGTGCGTCCCACT	for
34293177	0	2543	GCTCTGGCAGCAATGAAGCAGGTAG	for
34293178	1	2543	AAATCTGGAGCAATAGACGAGGCAG	rev
34293179	0	2543	CCCATTGGACTATGGCAGCGCCTGG	for
34293180	0	2543	CCCAAGCGATGCTGGGCCTGTAGCC	for
34293181	0	2543	TGACCAGATGGCAGTCATTCAGTAT	for
34293182	0	2543	AAAAGCAAAAACGAAACCAAAAAAT	for
34293183	1	2543	TGTTCATCCTGTCTCTCTGTGGGAA	rev
34293184	3	2543	TTAAAGAGCAGGGTGACCCCAAAGC	rev
34293185	0	2543	TGGAAGGCTCTACTCAGATTTATGT	for
34293186	2	2543	TGTGAGCCATAGTGGAGCTTTGTGA	rev
34293187	0	2543	ACCAGACAAAATAGGCATCTTGCCC	for
34293188	0	2543	ACCAGAAAGCACGGGACTTTTTCCT	for
34293189	0	2543	CTTTCCATCCAGTATACCCATTGGC	for
34293190	1	2543	CTGAAGTCTTCAAAGGCAAAGTCTA	rev
34293191	0	2543	ACAGCCTTCTTTTCTGTGGACTCTG	for
34293192	4	2543	GTATCATTCCTCTTCACTCAGCTCT	rev
34293193	6	2543	ACTGAAAAGGTGGTTTCCGAAGGAC	rev
34293194	8	2543	ATTTCTTTGTTGATATTAATAGCAA	rev
34293195	4	2543	AAAAACAAACTTTCAAAACAACTTC	rev
34293196	13	2543	ACTTCTAACTGAGTCATTCATTTAT	rev
34293197	0	2543	ATACCTCCCTAAAACTTAAGCCAGC	for
34293198	0	2543	AAAGTAGTTACAGAGCAAATTCTTA	for
34293199	0	2543	GCTATTTCCTTGTTTTTCACCATCC	for
34293200	12	2543	CGCTCCTTCTGTTACATCAATTCTT	rev
34293201	7	2543	CCTTTACCATTCGTTGACACACATC	rev
34293202	0	2543	AACAAGTCCCCAAGTAATGTAATGC	for
34293203	7	2543	GGGCATTTTGTCCGCATGCAGATGG	for
34293204	0	2543	TGCTGGGAATTGTACTTAGGACAAC	for
34293205	0	2543	TGCAAAGTGGAGTCTAAATTAAGAC	for
34293206	0	2543	TAGTTTTGCCCCATGGTGGCTGGAT	for
34293207	0	2543	GAAATGAAAAAATCCAGTGAAATTT	for
34293208	0	2543	ACCACTCACACCGTCACATGTTCTG	for
34293209	1	2543	CACCAACTGCTCCCTGGCCTCCAAA	for
34293210	0	2543	GATAAATGTGGTATACTAAAAAGAA	for
34293211	6	2543	GTAAGCTGGAGGCAAATAGAAGCAA	for
34293212	8	2543	CATCCCTACCCCCATTCCAAATAAG	for
34293213	0	2543	AATGACGTTTGCAGAAACAAGCTGT	for
34293214	0	2543	ATTCTTCAATACGGATCAGTGGGTA	for
34293215	2	2543	AGAAACAAACACATGCCTAAGACAT	for
34293216	4	2543	CATTGGTATCATGGTGAGCATCCTG	for
34293217	3	2543	TCTTTCTCATACTGACAATAGTATT	for
34293218	0	2543	AAAGAGTTCTGTTTGCCATGGATCT	for
34293219	0	2543	CTGTCCTGGAAGCTTGCATGTCTGA	for
34293220	0	2543	GTGACTAGAAAAGAATTCTAGAGTT	for
34293221	1	2543	AGTTTAATGGTTTTATGTACTAGAA	for
34293222	0	2543	GAATTTGAAGCATCTGACGTTAGAC	for
34293223	0	2543	TACACATGCAAATGCTTGGTATTAG	for
34293224	0	2543	AGTAGGTAAAACCGTACATCACAAT	for
34293225	0	2543	AAAATACATCTACGAATGTCATGCA	for
34293226	0	2543	CCAATGTCACCTGAGCTTAATGACA	for
34293227	0	2543	TCCTTTAAAAATACTGGTTTGGGGA	for
34293228	0	2543	TGGTGCCTCATTCTGATGTGTGCTA	for
34293229	0	2543	AGGATATATTTTCATGGTATCCATA	for
34293230	0	2543	CATTTAAATATGGCTACAGCTGGAC	for
34293231	0	2543	ATAGAGCCATTCCTGAAGAGATGAC	for
34293232	0	2543	AAAATGTTTGTATACTACACAACTT	for
34293233	0	2543	GTCCTAAATTGGAAGTGGTAAAATG	for
34293234	0	2543	GCGGTCCAGTAGTGAGTAAAACCTC	for
34293235	0	2543	TTAGCTGCAATGGGGTTTTATAATA	for
34293236	0	2543	AAAGAACTCCATATGCCTCTGTCCT	for
34293237	0	2543	CTCTGTCCTGGAGGCTGGAATTAAA	for
34293238	0	2543	ATATATGGGATGCTTTCTTAACATT	for
34293239	0	2543	GTGGGGACTGATGGCTTCTAAGAGT	for
34293240	0	2543	ATCAAATTGAAAAGACTGGAGTGTC	for
34293241	0	2543	TCCTCGTTTACAGATTGAGGGTGGT	for
34293242	0	2543	GATCATCTATTATACCAGGTTCTGT	for
34293243	0	2543	AATATCTTCAGATTCACTGAACCTT	for
34293244	0	2543	TGTAAAATGTGTAGTGTTATGAAGA	for
34293245	0	2543	TGCAGTGTGCAGGCCCACACTGGGG	for
34293246	0	2543	TCTTGGCTAGAAGCACTGAAGAGAC	for
34293247	0	2543	TTTCCTTCACTCGGGAGGAGCACAC	for
34293248	0	2543	AAAGAAAAGCAACGAGGCAAGGGTT	for
34293249	0	2543	ATACCTCTCCATTCTATTATGAGAT	for
34293250	0	2543	CTTGCAGCCCATATTCAAAGGTTTG	for
34293251	0	2543	TTGGGAAGTGAACGCAGAAAGAGCA	for
34293252	0	2543	ATGCCTTAGCTGACCATTTTAAGCA	for
34293253	0	2543	AAGCACCTCCTAACGAAATAGCACA	for
34293254	0	2543	TGGCGAATACTACGAGCAGTTTGCA	for
34293255	0	2543	AGTTTGCAGTTAGAAGGGATCACAA	for
34293256	0	2543	GATTCTGACCAAGAGTGGCCAGATG	for
34293257	0	2543	ACTAGAGCTGTCTGGCGAGGAGTAC	for
34293258	0	2543	CTGTAGCAGCCTGGCACAAGGGACC	for
34293259	0	2543	TCTCATTGGGGAGGTTCACTATTCT	for
34293260	0	2543	TCTTTGTTCCACACTGAGACAGAAT	for
34293261	0	2543	GGTAGTTCCTTGATAAGCATGGAAG	for
34293262	0	2543	ACAGGTTGGGCAAGCTGTCTCAATA	for
34293263	0	2543	TCTGTCTCAGCTACAGATTAAGTCT	for
34293264	0	2543	ATTAGGATAGCGCAGGGGCTAGGGA	for
34293265	2	2543	AAAGCACAACGCGGTGTCCCGGGCG	for
34293266	5	2543	AAGTTTGGCTGGAGCCTCTGGGCTC	rev
34293267	1	2543	GCGAGCCGGCGCGTCTAGCCTGCAC	rev
34293268	0	2543	GAGGCTACCGGAACACCGGAACTCG	for
34293269	0	2543	CGCAGCAGCCAGTCTCAGGCGCCGG	for
34293270	2	2543	GAGGGGAGCAGTCGGAGGTTTATCA	rev
34293271	0	2543	CACGTGGGAGATTTTAGGAAAACAG	for
34293272	0	2543	TTTGGGGCATATAGTACAACACATT	for
34293273	0	2543	ATAGATAGGCTAACAGGAAGGAGGC	for
34293274	0	2543	CTACTCAGTGACGCTTCTGATCTGT	for
34293275	0	2543	TGATCTGTGGATATGTGTTTGCAGT	for
34293276	0	2543	AAACAAAGACACAAGTTAAAGATAA	for
34293277	0	2543	TCAGAATGAAAATTTTATAACAAGG	for
34293278	0	2543	CTGCACCACAGAGCAAAAGAAAATA	for
34293279	0	2543	GTCACTCAGATTGGCCTTGAACCCA	for
34293280	0	2543	GGCTTTTATTGGATGGATAGAATGA	for
34293281	0	2543	AGTCCCCATAGTTCCAGGGGACAGG	for
34293282	0	2543	AAATGAAGCAGTCTGAGACATTTAG	for
34293283	1	2543	TAGCATAGGAGCCGATAAACTTACT	rev
34293284	0	2543	CTGTTGTAAGTTCATAAGTTTACCC	for
34293285	0	2543	AAGTTTACCCTGTTTATGTGTGTTG	for
34293286	0	2543	CTGAGGAGCCACCAATAAAACGGAA	for
34293287	0	2543	TGATAATAGGACTATACTAAATACT	for
34293288	0	2543	TGCTGACAGCCAACCTCCAAACAGA	for
34293289	0	2543	TCCCACTCTTGTTCAATTGTTGGGG	for
34293290	7	2543	TGCCACTGTTGTAATTTATATAAGA	rev
34293291	6	2543	TAAATAACAGTCCGTATCCATTGAT	rev
34293292	1	2543	GATCAGAGGTACTGCTGTACTTGGT	rev
34293293	0	2543	GTCACGTGTAACGGAGGCTCCGCTT	for
34293294	2	2543	AAGAATCTATTTAGTACAACCCAGC	rev
34293295	0	2543	ATGGAAGAATGCTTACATACATGAT	for
34293296	22	2543	TAGTTGAGTTTACAGCTGCTGCCTT	rev
34293297	20	2543	CTCAGATATTTATGCACAAGAGTGA	rev
34293298	11	2543	TTAGGAGTCAGAAAACATTCATTGT	rev
34293299	8	2543	GTTTTAAATTATGAACCTTGTAAGG	rev
34293300	3	2543	TTTTAAACTTTCTCTTCAAATATCT	rev
34293301	0	2543	TTGTTTCATAATCTGCCCAAGTAAT	for
34293302	10	2543	TTAATCTGTTGCTCTTGGGTGATTT	rev
34293303	0	2543	GGCTGTAGTTCACTGATAGAGCATT	for
34293304	7	2543	AGGCATGCACAGTACTCTAGGTTCA	rev
34293305	5	2543	AAGGGCAGAAGCACCCAGGGAAGGA	rev
34293306	0	2543	CTGCTGGTGAGTCTGAAGCTTTTTT	for
34293307	17	2543	TGGCATGAGACTGATGATAAGCTGT	rev
34293308	8	2543	GGGTACCATCAAATCGTGTTAGTAT	rev
34293309	6	2543	TTTACCATGAAATTTCATCCTTTCA	rev
34293310	6	2543	CAGCACCACTATCTAATTTGAGAAT	rev
34293311	3	2543	ATTTGAGAATGTGTGTATCACTGTG	rev
34293312	6	2543	ACTGTGCAGAGAGACAAGCCACTCC	rev
34293313	21	2543	CTCTCTGCACCTTCAGTCCCTGTGG	rev
34293314	3	2543	CACTCTTCAACATAAAGTGCTACAA	rev
34293315	0	2543	TTTACAGTAGAACATTTAGGCACAG	for
34293316	7	2543	CTCACCTTTGCACCCTGGAACTGAT	rev
34293317	16	2543	GACAGGTTTACGCCCCTTACTCCTC	rev
34293318	13	2543	CCCTTACTCCTCCTTGACCCCCCCC	rev
34293319	0	2543	CTACTTAAAAATTTTCCATTTCACG	for
34293320	0	2543	TGGTTTGTGGATATTATATGTGCCA	for
34293321	0	2543	CAGCCCTGCCCGTGCTTGCCTCCTA	for
34293322	5	2543	AAGCGTCCTCACCGAGCTTAGCGCT	rev
34293323	4	2543	CCTCAAGCACCTCGAATCTCTGAGG	rev
34293324	4	2543	ACTTCAGCCAGGATCAGAGATGGTG	rev
34293325	1	2543	GACTCAGAAAGCTTGGGAGGCTTGG	rev
34293326	1	2543	AGCCTATACAGGTTGAAGCTGAGGC	rev
34293327	0	2543	GAGGAGGAAGCTGCTTCATCAGTGG	for
34293328	0	2543	AAGTAGCCACAGCGGAGGTGGAAGG	for
34293329	3	2543	GAAGCTAACTCGGCTGCAGAGCCAA	rev
34293330	2	2543	TTCCATTTCTGATACAGCGGTTTCC	rev
34293331	0	2543	TGCTGCAGACGCGCCTGCAGGACTG	for
34293332	4	2543	CAGGCAGTTTGCGGGCCAGATCAAC	rev
34293333	0	2543	CTCCCCTGACAACGTCTGCTATGAG	for
34293334	11	2543	GGTGTGCCTGGCGCCTTCCATCTTC	rev
34293335	3	2543	CACCCAAGGCCTGTCACACATGATC	rev
34293336	6	2543	CATTGCCAGGTGCCTGCCACCAAAG	rev
34293337	12	2543	GGTGGCCCAGCTGCCTATCCTCTTG	rev
34293338	13	2543	ACCTTCATCCCCCATACTGCATTCT	rev
34293339	18	2543	GATCTCACAAGCAAAGAGAATCTTG	rev
34293340	20	2543	GGCCAACATTGACCCTGAATACAGG	rev
34293341	0	2543	TCGGGTAAGCACAGGGGACACAATG	for
34293342	6	2543	TATGGGCCCTTAATAGGTAACATGA	rev
34293343	6	2543	GTTGTGGGCAGCTTTTGGCCACTCA	rev
34293344	6	2543	GCCACTCATGGCTATAGATACAAGT	rev
34293345	5	2543	GATACAAGTGAATTAGCTCATTCCC	rev
34293346	13	2543	ATGCCTTTTGCCCACAGTGGTGGTC	rev
34293347	0	2543	AACAGTCCTTTTCGCTGGAGAGGTG	for
34293348	4	2543	AAAGAAAAAGAACAGTCCATTCCTA	rev
34293349	10	2543	ATCCTGGCTGATCCCAGCCTGATCT	rev
34293350	1	2543	TGTGGTGGTTTGCAGCCATCGTTGT	rev
34293351	0	2543	ACTGTACAGCCAAAATATATATGTG	for
34293352	3	2543	GCACACACAGCTCCTCCCTCTTGAG	rev
34293353	2	2543	CACTATGAAGATTGTTATGAAGGTT	rev
34293354	0	2543	AGGTGCAGGTGGTGGTGGCAGCGGG	for
34293355	0	2543	AGCCGTCGGCGCAGGCTGTGTCATC	for
34293356	0	2543	CCTCTGGGCTCCATGGGGGTGCCCT	for
34293357	0	2543	GTTCTCTCCTTACCTTTGGCATCTT	for
34293358	0	2543	ACACTGCCTCCTAGCCAGCTGCCCA	for
34293359	0	2543	TTTAATATGGGACGTGGGTGCATTT	for
34293360	0	2543	GTCAAGCCACTGCCCAGGATATTGT	for
34293361	0	2543	GGCCGCTTAGCTGCAGGCAAGTACA	for
34293362	0	2543	CCTTCCTTCCTCATAAGGCAGCAGT	for
34293363	0	2543	TGGCCTGCGAGGACACATAGCCCAT	for
34293364	0	2543	CACATAGCCCATTGGTGGTAGAAGA	for
34293365	0	2543	GGATCGCTGCCTCGTCCCCTTGTCC	for
34293366	0	2543	ACCATAATGAGACCCCTAGGGGAGT	for
34293367	0	2543	TCAAGGGCCACATGATGTACGATGG	for
34293368	0	2543	TAGAAGAAACTGAAAAAGTGCTATT	for
34293369	0	2543	CCTTTCCCTTCCTCCTCCTCCTGCT	for
34293370	27	2543	CATTTCTGTACAGCAAGCAATTATA	for
34293371	17	2543	CATTTCTAGTGAGAACTAGTTTTCT	for
34293372	0	2543	TCCCAGCTCCGGGTTGCTGACGTTC	for
34293373	0	2543	CCATGGCTCTGACTCAGAGCTTCCA	for
34293374	0	2543	GGACCCTTTCAAGTTAGTTTCACTG	for
34293375	0	2543	CTTTCCTGATGAGAAGGCATATTCT	for
34293376	0	2543	TCCATGATATACAAATAAAAATATT	for
34293377	0	2543	TATTATCCAAAGGTCATGGATTTCT	for
34293378	0	2543	CCTGGGGACATAACATATCAGCTAT	for
34293379	0	2543	AATTTGATCCTAATTTTGTAACTGA	for
34293380	0	2543	CAGTGATTCACCGAGGAAAACCATT	for
34293381	0	2543	TCAATGAGTTAAGAGGTAGCAAAGC	for
34293382	0	2543	CATGTTATTTTGATGGCTATGGACA	for
34293383	0	2543	ACCCCAGGGACCCCCAGGGATTCCA	for
34293384	0	2543	CATCCCTCATTGTGTGCCTCCATCG	for
34293385	0	2543	CATAGGCCTTGAAGTCAGGGTTACC	for
34293386	2	2543	TGAGGTATACTGCCGTTGCAGCCAC	rev
34293387	0	2543	GTTGCAACTTAAAGAGAGGGTCAGG	for
34293388	0	2543	AACTTTGCTTTGCCTTGGAATCATG	for
34293389	3	2543	CCTACTTCAGATTCAAAGGCACCTC	rev
34293390	0	2543	TGAGTTCTCAGCAGTACCTCCATTT	for
34293391	1	2543	GTCTGACTCCCGCGCTAGTGTCTTA	rev
34293392	0	2543	GCCACAGGCTCTATGGAAGAAGTCT	for
34293393	0	2543	TGGATGTTTTCTGATCCTGAGTTGA	for
34293394	0	2543	TGTTGAGAGGTTTCCCTCCCGAGAA	for
34293395	0	2543	AGCCACATGGCTGTGGAGAAATAGA	for
34293396	0	2543	TTCCTAACTGTGTCCCTGCAGGACA	for
34293397	3	2543	GAAGAAAAATTGTACCGCAGGAGCC	rev
34293398	0	2543	TGAGCCTAATCTATGCAGCTTAGTA	for
34293399	0	2543	ATCATGTTCAGGAACATGCAGTAGC	for
34293400	0	2543	AGTAGCATTTAAATTTGACAGAAAC	for
34293401	0	2543	CTGTCTCAGGGGGAAAAGACAAAAA	for
34293402	0	2543	AGTCAAGTCAGAGGTGAAGCTCCAC	for
34293403	0	2543	TCCACAGGTAACTTTGCCCTGTTGT	for
34293404	0	2543	CACAGGGGTAGACGTGTACCATCTT	for
34293405	0	2543	GAAGTAGTCGCTGTAGTGTTTCCAC	for
34293406	0	2543	AGTGTCATTGCTCTCATGTGGCAGA	for
34293407	0	2543	AATGTGGGTATCAGCTGGTTTTGTT	for
34293408	0	2543	GGGAGCCCCAGGTTTCAGCTGTGGG	for
34293409	0	2543	CAGAGACTGGTGACATCGTTCATTG	for
34293410	0	2543	CAGGCATCCATCAACTACCTGCTGA	for
34293411	0	2543	AGTGGACAAATATCATGCACTCTAC	for
34293412	0	2543	CAAAGTGTCTGTACACTCTAGAGAA	for
34293413	0	2543	AAGTAGTAGTTGGAAAAGAATGCAA	for
34293414	0	2543	ACAAATTGAATGCTTCTCTTCCAGA	for
34293415	0	2543	ATAAAAATGTTCATGCTCTTTGGTC	for
34293416	0	2543	GTTCTAAGTGCCGAAGAATGGGAGG	for
34293417	0	2543	GATAAAATAGCAGACTATGAAGTCC	for
34293418	0	2543	CATAAGAGTGGGAACCTGGTAAGAC	for
34293419	0	2543	TACACTCCAGACGGAGAGAACACTT	for
34293420	0	2543	TTTCACAGGAAATGAGGCTGAAAAT	for
34293421	0	2543	TCCTCCAAACCCGTAAGTGTTGCGG	for
34293422	0	2543	GAAATCCTATCGTCTGATTCAAAAA	for
34293423	0	2543	CTGATTCAAAAATATCTGGTGACAG	for
34293424	0	2543	AGCCAGTTCTGGCCGTCTACTCCTG	for
34293425	0	2543	CACTAGGAGAGCCTGGAGGTTTTCT	for
34293426	0	2543	TGCCCCTATCAAGTGTCACTAAGGA	for
34293427	0	2543	TAGGGTCACCAAAGCCAGGGAGGAA	for
34293428	0	2543	GTCCCCCGTGAATAGATAGAGCACT	for
34293429	0	2543	TGTGGAACTGAAATATACGTAGTGG	for
34293430	0	2543	GTACCACCACCAGCCTTGCCTAGGA	for
34293431	0	2543	TGGAGGCTGATGTGAGCTTCATCTC	for
34293432	0	2543	CAAGCTCGGGGTTAATGCCTATCCT	for
34293433	0	2543	TATTTCTGTACAAGTTTCTATCAAC	for
34293434	0	2543	TGTGGAGCTGCCAGTGATCTTGATC	for
34293435	0	2543	GAGTTAAGAGGAGCCGATAGCCTAT	for
34293436	0	2543	GTAGGGAGGAGAAGCAGGCTACAAA	for
34293437	0	2543	CAAAAGACAAAAGAATTAATTTTTT	for
34293438	0	2543	GGGCCAGACACAGTCTCTAGAGGTG	for
34293439	0	2543	GTTCCGTCTACATGGGCTACCTTCT	for
34293440	0	2543	GGCTTGGGGTCGAGGTTGCTGTCTC	for
34293441	0	2543	TCCGAGCTCTCCTACCGCCTGAGAA	for
34293442	0	2543	ATCAGAAAATCTACAGTCCCTGATG	for
34293443	1	2543	TAAAAGGCAATACGAGCTGCTCAAA	rev
34293444	0	2543	AGGAGCAGAGGAGTCTATTGCCAAG	for
34293445	0	2543	CGAAGCCAAATGCGCCATAAAGTAT	for
34293446	0	2543	CCGAGCAGGACACTGAGGACAGTGA	for
34293447	0	2543	AGATGCTATTGAACTAAACCAAGAT	for
34293448	0	2543	CACAGAGGTGACTTCAGGCTTAAGC	for
34293449	0	2543	CTGAAGCAGCCCATGTTTGTCTCTT	for
34293450	0	2543	GAAGTCTATAGCATCAGAATCACAA	for
34293451	0	2543	CTTCTGTCTGCCCTGGACACAGTCC	for
34293452	0	2543	AGTCCGAGGGTGCGGCACAGAGGGG	for
34293453	0	2543	CTTCATGGAACTGAGGCCGACATGT	for
34293454	2	2543	TGGAAGAGTCTCAAGTAGGATGGAG	rev
34293455	0	2543	TGAAGTGAATGTAACATTTTAAAAA	for
34293456	0	2543	CCCAGGGGGCTAGGCAGCACCCCTG	for
34293457	0	2543	CTTCTAGTGGCCACGGGACTGGTGG	for
34293458	0	2543	CTCTGTGTTTCCTGAGCGAATCTCA	for
34293459	0	2543	AGAACTACTGAAAGAAGCAGCAGCT	for
34293460	0	2543	CCCAGATGAAGATCGTGCTAACGTG	for
34293461	4	2543	CAATTTCGCCTCAGAGTGAATGCCG	rev
34293462	3	2543	CTTGGATAGAAGTAGCAGGGTGTGT	rev
34293463	0	2543	TCCATGCCTTCTATTCTCACCCTCA	for
34293464	0	2543	TGGGAGTGAAAATGCTCATTTAGCA	for
34293465	0	2543	ATATTGTGTCTACGGTAGGTTTTTG	for
34293466	0	2543	AGGACAGAGACAATGACTGGGACAG	for
34293467	0	2543	GACTGGGACAGATGCTCTCCAGCTG	for
34293468	0	2543	ATACAAAATAAACGTTTGCAGGTAA	for
34293469	0	2543	CTGTCCTATGCAAACCAGGCTGGCC	for
34293470	0	2543	GTGGATAAGAAGGTCAATGTTCTCA	for
34293471	0	2543	GTGAGACCTGCCTACACACACACAC	for
34293472	10	2543	CAAGCACCAGCATTGCTGTAAGTGC	rev
34293473	0	2543	TTCACAGGCAGGAGCTACCCCCACC	for
34293474	0	2543	GGGTTTGGGCTCAGCCTCTGCTTCA	for
34293475	0	2543	TCGCTTTGAATCTAAGATCCATGAC	for
34293476	0	2543	CCATGACTTGCGAGAACAAATGATG	for
34293477	44	2543	AATGAAGGACCGCGTCAACGATGAC	rev
34293478	40	2543	TGGAGATTGGAGGCGTGACTAAAGC	rev
34293479	7	2543	GCCTTCTGGCTCTGTGCTGGGACAG	rev
34293480	8	2543	GGACAGTGGAAGGGCACCAGGCTTG	rev
34293481	0	2543	CCTTGATCCTCCAGAGGAACAATAA	for
34293482	0	2543	GATCATTAGCCACACAATCTCCTCT	for
34293483	0	2543	GCGAATGATGCTTAGAGTATTTTTA	for
34293484	0	2543	TTAAAATGGCTCCGAACTTCTTTTA	for
34293485	0	2543	GTTCTCAGCACATATATCAGGTAGC	for
34293486	0	2543	ATCATACTCATATAACTTCAGAGAA	for
34293487	0	2543	ATAATGCTCAGACAGAATTCCAAAG	for
34293488	0	2543	CATAGCAAGATACAGTATTTCCTTA	for
34293489	0	2543	GCTCAACAGAACACCTATCCATCTT	for
34293490	0	2543	GTAAGACGCACAGAGATGCTTTCTT	for
34293491	0	2543	AATCATCTTATATACACACACGTTG	for
34293492	0	2543	TCTCGCGTCTCCAACTCCGTCTCCG	for
34293493	0	2543	TTATTGTATAGGGGAACAAGACAAC	for
34293494	2	2543	GACCCACACTGGATCTCCAGAACGA	for
34293495	0	2543	AAAAAGCAGATGGACATCGAGATCA	for
34293496	0	2543	TCACAATACCCAGGGGGATGGAGCG	for
34293497	0	2543	TTAGGAAATTCACTGTAATCATTCA	for
34293498	1	2543	AGACTTCAGACCCAGTCATGTCAAA	for
34293499	18	2543	AGATTTGGGAAAACTACACCTAGCT	for
34293500	17	2543	AGAAGAGAGAACCGCTGGCCCATAC	for
34293501	0	2543	AAAAGGCCCTAGGCTTGCAGCATCA	for
34293502	0	2543	GCCTCACCAGCACACCCCCCTCCCC	for
34293503	29	2543	TTAGTGTAAAAATCAATGTCATTTC	for
34293504	8	2543	GTCAGCCACTGCCGTGTCCGACATC	for
34293505	0	2543	ACCGGCGAAGGGTGTGGGGGACAGA	for
34293506	0	2543	AACCCCCAGACGGCGGCGGCGCGCA	for
34293507	11	2543	CGCTACTCTGAGTCTGCAGCCCGGA	rev
34293508	2	2543	TTGGGGGAGGCACGGTGAGGGACTG	rev
34293509	0	2543	AGCAGATCTACAGTGTGCGGAGGGG	for
34293510	0	2543	GGACAGCTGACCAAGACCCTTGGCG	for
34293511	5	2543	GCCGGAGTCTGAGGTGCTAGCAGAA	rev
34293512	0	2543	GGGGGACCTAAATGGGCCAAGTTTT	for
34293513	1	2543	AAATGAGCAGGGATGGGGGGAATGT	rev
34293514	0	2543	AATTTGCTGGCACAGTCTCCAGGTG	for
34293515	0	2543	TGGGCATGAAGGGGCAGATTATTTT	for
34293516	0	2543	ACCCCAACTCTTGTGAGGCAGAGGT	for
34293517	0	2543	GGACAGGAAATCAAAACTTAGCCCC	for
34293518	0	2543	GGATCCAGATTGGCAAGGTGAGTAG	for
34293519	2	2543	CAAAGGATTGATATTCAGGCTTCCG	for
34293520	0	2543	TTGCTCCTCTCCGGACTAATCAGAA	for
34293521	3	2543	TTAGATTCTTCTCTCTGGCTAGTTG	for
34293522	0	2543	AGCTTCGATCTCGGTTGCTCCGGTA	for
34293523	0	2543	CTTTGGAGAACAGATAGTGACTGCA	for
34293524	0	2543	CTGACAATGCATTCCATGAGAAACT	for
34293525	1	2543	GCTATTCCAAGTACAATTCATGTAC	for
34293526	0	2543	TGCCCTCAGCAGAAGCAGCTGAAGG	for
34293527	0	2543	CACAAAGTACTTATGGGAGCAGCTA	for
34293528	9	2543	GAAGCGACGACGTAACCGGCCCGAA	rev
34293529	6	2543	GTCGGATCTGGTAGGCAGCTACACT	rev
34293530	0	2543	GGGCATGTTTGATACTGTGCAGCGT	for
34293531	0	2543	TACAGAGTGGGCTCAGCTTCTCCTT	for
34293532	8	2543	TTACCTGGAACCGCTACCTCTGCCC	rev
34293533	0	2543	AGAGCCTGAGAAGAAGGCTCCTGAG	for
34293534	0	2543	GTCTACTGTCATAGGCCTAGAACCC	for
34293535	6	2543	TGGCCTGGTTCAGTCGTTTGCAGCC	rev
34293536	0	2543	CCTGCTCTCTGCGTTGCTGGGCACC	for
34293537	23	2543	CTTCTCCAAGAACGATGTTATGCTC	rev
34293538	4	2543	ATACAATCCCCGGGACCAGCTCTAC	rev
34293539	37	2543	CTGGAATGGGGATCAGGATGCGGGG	rev
34293540	51	2543	ATGTGAGGCCGGCCCCCCACATGAC	rev
34293541	9	2543	AATGCTTTTCCAGCCCATTGAGTGC	rev
34293542	0	2543	AGGACGCTCTGGTTCTGGGACTCCC	for
34293543	82	2543	AGGAGAAGGACCCTCCAAGACAGTG	rev
34293544	0	2543	AGACTATGGGGTGAGAGGAGGAAGA	for
34293545	22	2543	CCAGAGAGGACTGCAGAGCCTACAG	rev
34293546	27	2543	AGCCTGCCTGGAAAAGCCTAGGTTT	rev
34293547	0	2543	GACATGATATCAAAAATTTGCCCCA	for
34293548	40	2543	ACAACTCTGGGGGATGGATTCAAGG	rev
34293549	0	2543	ATAGAGTCCAACGCACTTACACCTG	for
34293550	0	2543	TTGGGCCCATTCGTTTCTGGTCCTG	for
34293551	6	2543	GAAATGACTGTGTTGTGTCCTTCAC	rev
34293552	16	2543	GCCTGGATGGTGCCATTGCTTAGGT	rev
34293553	0	2543	CTCTCATAATAATGAGACTCTAAAT	for
34293554	12	2543	ATCACTCATAAAGTGAAATAAAGAT	rev
34293555	0	2543	CGTCGTCACTGTCCAGAGCCACCTC	for
34293556	0	2543	CAGAAAAGTTCAGAATGAGTAATGG	for
34293557	21	2543	GGTAGATGTAGGAGCTCAAATGCAA	rev
34293558	0	2543	TGGGATCCTCTGTTCAGTTAGAGGC	for
34293559	0	2543	GAGATGTGCCCATTGTGGGCAAATG	for
34293560	7	2543	TCCCTTCCTACTACCCTTCCTCAGA	rev
34293561	0	2543	TTCTGGGCCCACCAAGGTAAGATGG	for
34293562	54	2543	CTTACAGAGGGGCTAAGCATGTTGA	for
34293563	17	2543	AAGGGGACAGGAATCATCTGCACAA	for
34293564	0	2543	TTGAGAAAAAGAGAGTATCTGGAAC	for
34293565	45	2543	TCGGTCAGGTAAGGGATGTGGTAGT	for
34293566	60	2543	GGACAGACACTGGTGTGATAGATGG	for
34293567	0	2543	GAGCATGCTCTCTAACATGCTTCGG	for
34293568	0	2543	ATACCAGAGAGGCGATTCGGCAATG	for
34293569	25	2543	TCTAGGAAGGTCTTGTTCAGTAGAT	for
34293570	11	2543	AGCTTTGTTTTTTCGGGGTGTTGCC	for
34293571	0	2543	CTGCTCAGTGACGCCACGCTGGCAG	for
34293572	21	2543	CCGGCAGTGCTCGCACTGGGATACC	for
34293573	4	2543	CCATGCAAGGGTCCCCTCAGGACCA	for
34293574	0	2543	AACGGTTACTGCTTGGTGACCCCCC	for
34293575	72	2543	GGAGATGGAGGCAGCACGTCATGAG	rev
34293576	0	2543	GTACTGTGGGACCACACTGTGCAGA	for
34293577	0	2543	ACAAGTTCACTTGAGGAGCAAAAAC	for
34293578	0	2543	GCAAAAACCTCTGAATACAATTCCA	for
34293579	0	2543	TACCTATCACCCGGGGGCACCTCGG	for
34293580	0	2543	GAAGTCTTGGAGTTGTTGTGGTATC	for
34293581	0	2543	TAGAATCTCAGAAACCAGGATATGG	for
34293582	12	2543	AGGAACAGATGCCGACCTTCGTCGC	rev
34293583	13	2543	CTCTGGAGAGGGACCCATGAGTAAA	rev
34293584	15	2543	AACAAGTTCTCAACTGTCTCGGGAG	rev
34293585	15	2543	AAAGGAAAAGCTGAAGGGGCCTCCT	rev
34293586	13	2543	TGCTGGGAGTGATGAAGAAGGAGAT	rev
34293587	0	2543	ATAAACATGCCATCATTTTACTTTC	for
34293588	0	2543	ATTTTACTTTCTGATTGGCAGACTG	for
34293589	0	2543	AAGTTGGGGCAGCGAGACTGGAATT	for
34293590	28	2543	CAGAGAACTCTAGGTACAATTAAGA	rev
34293591	37	2543	GATACCTACAGGCGAGCTATCGAAC	rev
34293592	38	2543	GATGCAGGATGTTCAGGGCGCTTTG	rev
34293593	55	2543	GAGTTCTGACTTTGGGAATCACCCT	rev
34293594	105	2543	TAAGGCTGCAACTGGAGAGGAAGTT	rev
34293595	41	2543	TCTAGGATGTCTTGAGCTCATTGCT	rev
34293596	74	2543	TATCTGTGTAGTACTGTGTTGCAGA	rev
34293597	0	2543	CTGTGTTGCAGATGGATGATATATA	for
34293598	65	2543	TTCTCTCGAACACGCCATCTGGTGC	rev
34293599	8	2543	TCTCTCCAGTACATTAAATGGTGTT	rev
34293600	103	2543	CTGTGGCCATTTGCATAGCACATCA	rev
34293601	0	2543	CTATTTGCCTCTTCCTCTTCTCACA	for
34293602	0	2543	TTCTCACACAGGAATGGCTGAGTTC	for
34293603	0	2543	GTCAGTGCATCCCGGCAGCAAAGTT	for
34293604	0	2543	CTACACGTACCCAGGGGTCCCTGCG	for
34293605	0	2543	AAGGCAAAGTCCAAGGCATCTAGCA	for
34293606	0	2543	CTGGTGCTCCGGTTGTGGCTGCTGG	for
34293607	0	2543	TACCAGCCCTCCACAGAGGGCTTTT	for
34293608	0	2543	ACCCTTCTTACCAGAGATGCGAACT	for
34293609	0	2543	CTCCCGGGCCCCAAGAGCAGTGACT	for
34293610	0	2543	CTTGCCCCAGCTTAGTATTGAGGCC	for
34293611	0	2543	CCTCTGGGGAAATGTAGATGAAGGC	for
34293612	0	2543	ACAGAGACTCAAGTCAGCATTTGAG	for
34293613	0	2543	CCGCCTGCCCGCCCAGCCGCCCGTG	for
34293614	0	2543	GGCTAGCGGACCCGGTCGGTCCCCG	for
34293615	0	2543	TCTTGGTGGCTGACTTCTCCACTTA	for
34293616	0	2543	CCATTTCTGGACGTATTTCTCAATT	for
34293617	0	2543	TATTTCTCAATTACATTTCTCATTC	for
34293618	0	2543	TGGGAGCTCCAGGAGGGCAAAGACT	for
34293619	0	2543	CCGGGATTGTGGCTACATGACGCTT	for
34293620	0	2543	TGAGGAGGATTGAAGCCACTTCCTT	for
34293621	0	2543	GGCTCAAGGGCAAGGTGTCTGGGAG	for
34293622	0	2543	CATGCTGATGAAACCTGTCAAATTC	for
34293623	0	2543	CAAATACTACAAATATATTCTTAGC	for
34293624	0	2543	GTGCTCCCCAGAGGTAGCCACTGTT	for
34293625	0	2543	GCACACAAGCAGAATGCTGACACTG	for
34293626	0	2543	TATATGCTGTACATTGAACACATTG	for
34293627	0	2543	GATTTTATGTATTGATATAAAATCT	for
34293628	0	2543	GCTTAACATGGGTATCTCCCCTTGC	for
34293629	28	2543	CAGGCAGCGTGATCAGTATGTTGGC	for
34293630	4	2543	TGCTAGGCACCGCGCAGCAAGTTCA	for
34293631	7	2543	GTTGGCCAGCAACGCTGCAATGAGT	for
34293632	0	2543	CAAACTGAACTACGGTGCTCCAGCC	for
34293633	0	2543	GGCAACATGAAGACCGAATTAGCCA	for
34293634	0	2543	TTTGCAGGTTCTTGCTGCTCTAGGT	for
34293635	0	2543	AGTGGCCTCAGAACATTAAGAGTTT	for
34293636	0	2543	CACAGGAGAGGCAAAGATTGGGGAC	for
34293637	0	2543	AGTTGGAGACAACGGTGACCAGTGC	for
34293638	23	2543	GGCAAGGGAAGCGGGGGAAGGGTGT	for
34293639	15	2543	TGGTGGCGGGCTATAGAAGGATGAA	for
34293640	0	2543	TGAATTGGTCCCAGGAAGGCCCTCC	for
34293641	8	2543	GTGCACATACACGTGCTCGTGCTCT	for
34293642	0	2543	CTCTTCCTCCTCCTCGTCGTCGTCT	for
34293643	20	2543	TTGTGGGAAAGCCGTCATGTGCTGC	for
34293644	0	2543	GCGTGAGGGGATAGGGCCACAGAAT	for
34293645	0	2543	TGAGACGTACTCAGGATCTGTGCGT	for
34293646	0	2543	CCCACAGGGGCTTGGTCCGGGACGC	for
34293647	0	2543	CTGAATTGCAGGGCACTGGTTGGTG	for
34293648	0	2543	ACACAAAAACACTACCCTCCACCTC	for
34293649	0	2543	GGCCTGTGTGATGTACTCAATATCC	for
34293650	0	2543	TGTAAACACTAATTCTTTGGTGACA	for
34293651	0	2543	TGAAGAAAAGCACAGTCCAGAGTAA	for
34293652	0	2543	TTATTAAGGCTAACTTAGATTTGGA	for
34293653	0	2543	GCCTCCACTGCCGGATCCTGGGGAG	for
34293654	2	2543	AATTGAATTTGTGTGACTACCTTTA	for
34293655	0	2543	TTTTAAAGGGTCGTCCTCTTTCAAC	for
34293656	0	2543	GTAGATCTAAATGTGGCCCAAGACT	for
34293657	6	2543	CTTCTGCATAGCGTCATTTTCAGCT	for
34293658	0	2543	ACTACCTTGCAGCGAAGTGACATCA	for
34293659	0	2543	AGTGCTCTTGGGACTCACTCTCTGC	for
34293660	0	2543	GCTTTGAGCCAGATCTCCTCAATTC	for
34293661	1	2543	CTGGGTCGCAGAGTTCTGCAGGTCC	for
34293662	0	2543	TGCAGGGTTCCAACTAGGGTCAAAA	for
34293663	0	2543	AGTTCCTAGATTAAGCAAACGGCAA	for
34293664	0	2543	ATTTTCAGATATTTTAAGTCCCAAG	for
34293665	0	2543	GGTTATTCTGGATTGGTGTACCTGT	for
34293666	0	2543	ATCAAACATACCCGACAGGAAAGCA	for
34293667	0	2543	AAGCAGCAAGCCGGAGCTGCACACA	for
34293668	0	2543	CTCCCAGTTAAAGCCGCGCTTGAAT	for
34293669	0	2543	GTAGTGCAGGACGGTCACTGCCTTG	for
34293670	0	2543	CTGTGCCTTCCTTGCGTCTGGTCCT	for
34293671	0	2543	TCTGGTCCTCTCGGCCAGGAGCAGC	for
34293672	0	2543	GCCGAGGTTGGCCTGTCCCTTACCC	for
34293673	0	2543	GCATAATCAGTACTATTCTACTTGT	for
34293674	0	2543	TTTTTTCTTTATAAATTGTTTCTTC	for
34293675	0	2543	AGTTTAATATTGTAGTTTTTATGAG	for
34293676	0	2543	TGGGGGTGGGGATCATAGATCAAAT	for
34293677	0	2543	AAAATTCTTCCCTCCAACTTGCTTA	for
34293678	0	2543	AAAAACCAGCAGACACAGCAGTGGA	for
34293679	0	2543	AAGAAACAAACCATTATTATACACA	for
34293680	0	2543	GAACTAGCACAATGGGTAAAGATAT	for
34293681	0	2543	GGGAGCTAGGGGTGGGGATGCTTAT	for
34293682	0	2543	AAGAGCAGAGGATGTTTGGAGAAGG	for
34293683	0	2543	GCTAGAAGCAGCAAGAGGACATGTA	for
34293684	0	2543	ACAGTTCAAAAAGGGTGCCTGACAG	for
34293685	0	2543	GCATTAAATCCAGAGGCAAATCCGT	for
34293686	5	2543	CTCAGAAGTGGTCAGAAAGCCCCTC	for
34293687	6	2543	CATCCCCTGCCTATCTGCTAGCACG	for
34293688	6	2543	CGCTGCACTTAGACAGGGAGCTCAG	for
34293689	3	2543	GAGACCAGCCACACCACTCTCTCAC	for
34293690	7	2543	TTTGAGACACAATCTCATACCCACA	for
34293691	0	2543	ATCCATGTAGAGGCAGACAGACAGA	for
34293692	3	2543	CAGATCAAAAATACTTACAAATTAT	for
34293693	14	2543	CCCAGAGTGGACCGGTGGTTTCTCT	for
34293694	17	2543	GTGGTTTCTCTTCGCTTAAGATAGG	for
34293695	17	2543	ACAAGCAACCTATCTGCCTCTGATG	for
34293696	14	2543	TGTTCTCTCGGCTCCCTATGTGTAA	for
34293697	6	2543	GAGCTTACATATCTTAATATTTCAC	for
34293698	14	2543	TCTGACAGTAGCACCCCCTTCTTCA	for
34293699	4	2543	AACCAATGACTGAAAGTCCACTTCC	for
34293700	5	2543	TGAATCATAGCTATCCATCCAGTTG	for
34293701	0	2543	CAATTTTCCCATTGGGACTCGATCC	for
34293702	5	2543	CTGGGAAAGAGATCACTGAGAGCAG	for
34293703	0	2543	TGAAGCCCTGGGTAGTAGTGAATTC	for
34293704	0	2543	TTCATCAGCCAGAACATGGATAACT	for
34293705	0	2543	GTGCAGCAGTCCTCTCATTAACTTC	for
34293706	0	2543	GTCAGCATTTTTTCGATATGCCAGG	for
34293707	5	2543	CTCCCTTGCTCGCGTGGCCAATGGT	for
34293708	0	2543	TCCCGTGGTCCCAGGGTGGCGCACC	for
34293709	0	2543	CCGGGGCGGCCCGGAGACTGAAGGC	for
34293710	0	2543	TAAAAAACATTTGTGCCTCTTTCAG	for
34293711	0	2543	TAGGGTAAGTAAGCGTCAGACCTCT	for
34293712	0	2543	TATGTGGTGCAGCATTAATGACACC	for
34293713	0	2543	GCGGCAGTGCTGTTACTGGGCTGCA	for
34293714	0	2543	CACAAAGGAAAAAACTGGCATTTGA	for
34293715	0	2543	CCTGCTCCTTCCTCAAGGTCCTGGA	for
34293716	0	2543	TCAACCCGAGGCAGAGACCACTGGA	for
34293717	0	2543	AGATCTTCGGCTACGCAGGCCCCTG	for
34293718	0	2543	TAATGATGACTGTGGGATTTTGACA	for
34293719	0	2543	TCTGCTTAAAAACTCTCCAATGAGT	for
34293720	0	2543	TAGCATATAAGGCCTTAGAAACCCT	for
34293721	0	2543	GTGGGATGAGTTATATCTGTGTCTT	for
34293722	0	2543	CTCTTCAGGGATATACTAGGGGACT	for
34293723	0	2543	ATGTAGCTATTCCTTGGTGGTAGAT	for
34293724	0	2543	CTAGTGCTGACCATTGATAGTCTCT	for
34293725	0	2543	CAGGATGGCTTAGGGGGCAACTTCT	for
34293726	0	2543	ACACTACGTGGGGTACCCTCATATG	for
34293727	0	2543	TGTAAAACAGCACCAGGAGGTGATT	for
34293728	0	2543	TAGATATTCAACGTACAGAACAAAC	for
34293729	6	2543	CGAGGAGCATCTTCGGAGATATGCC	rev
34293730	0	2543	TCTGTGTTATCTATCATTTCCTACC	for
34293731	6	2543	ATTATTATTATCGATGTATTGCCAA	rev
34293732	0	2543	TTCCATTTACTTAACTGTTTTCCAT	for
34293733	0	2543	TTCTCCTCCACTTCACCCCCATCTT	for
34293734	0	2543	ACACTTATAAATCATTGAGGAAAGA	for
34293735	0	2543	AATTGGCCACATGTTTTGATTGATA	for
34293736	2	2543	TTCTAAATCTCTGTAGGCTTTGAGA	rev
34293737	0	2543	GAAGCCAGCCTGAGCTACAAGCTGT	for
34293738	1	2543	CTTATGTAAAAGTCCAGTAGCATCT	rev
34293739	3	2543	TGATTAGAAATGATTCTTTTCAAGT	rev
34293740	0	2543	ACTTAAAAATTGATATGATTTTAAT	for
34293741	10	2543	TACCATTTGTAATCCTAACAACAAT	rev
34293742	12	2543	CCTTAGCACCTTTATTTTTGCTTAC	rev
34293743	0	2543	CCATTACTTGAAAACAAAGACCCCA	for
34293744	0	2543	CAAACAATATTTCATTTGAGTTTAC	for
34293745	0	2543	TTCATTGGACTAGCTTCACATAGTG	for
34293746	0	2543	CATTGAAATTAAATCCAATTATACT	for
34293747	1	2543	GTGAATTTTGTCGAAGTCAGACTTA	rev
34293748	7	2543	ATGAGAGGTTAGCTACCATTCTGTG	rev
34293749	6	2543	GAAGAGTTGCAGACTCAATTTCACA	rev
34293750	0	2543	AAGCAGGTGGGTATAAACTAGTGGC	for
34293751	13	2543	ATTCACATAACAGTAAAGGCCACAC	rev
34293752	0	2543	GGCCTCTCAACAAATTGTGTCCTAG	for
34293753	0	2543	CTAGATTAAGCTTTAAATTCAGATT	for
34293754	1	2543	CACACACACAGGGTTGCAAATGTAC	rev
34293755	1	2543	CAGGATTGCAGTATTCTGGTGTCAT	rev
34293756	4	2543	CGAACCAAGAACTTTCATGCATCTT	rev
34293757	0	2543	TTCAGGAGGACAAAGTCAGCAGTAC	for
34293758	0	2543	TCTACACACTAACCCGAAAACAAAT	for
34293759	0	2543	TTGGAAATCCTTGTTCAAAATGAAA	for
34293760	0	2543	GTCCACACTCCGACAGCACGTGTGC	for
34293761	0	2543	TAGCCCAATGGCGGCAGTGACAGGG	for
34293762	0	2543	TTGCGGGACAGCAGAAGAGATGGTT	for
34293763	0	2543	GATGGTTAAAGTAATTGCCAAGCAG	for
34293764	9	2543	CCCATTTGACTCGAGGCTTAGCTGA	for
34293765	0	2543	AACTTTAGGGTCGGGCTTGCTACAA	for
34293766	0	2543	TTGTAGAACAGGTGAACCAATAAAG	for
34293767	0	2543	ACTTGCCTCCTCCACACCTTGATGT	for
34293768	0	2543	TAAGTTAAAAGTGTGAGTGTGATAG	for
34293769	10	2543	GTAAGAAAAGGAGAATGGGTAATGA	for
34293770	21	2543	CAGATATATTCTACAGGCTGGGCAT	for
34293771	85	2543	GTACATCTAGTTTGAGAGGTTCTGG	for
34293772	83	2543	GAGAGGTTCTGGACCACACTGAGTA	for
34293773	77	2543	CTGGGATTATCTGACTCTGGCCCTA	for
34293774	23	2543	GCACACTGCCTTACACAAATCCATT	for
34293775	25	2543	TGTTTTCATTTCTTCATTGAAGTGA	for
34293776	45	2543	AATCTATGTGTTTGCTCAACACATA	for
34293777	6	2543	AGGTCCCGGCTTCATAGAACTGTAG	for
34293778	53	2543	GCCTGGGATAAAGGCAAAGTCATTG	for
34293779	18	2543	ACAATGAGAATGTTCTTTGCATCCC	for
34293780	13	2543	ATATATTCAGTGATTCACAGTTACT	for
34293781	70	2543	GTTCATAAAATGTCAACGTACATAT	for
34293782	0	2543	GCCTCCAGGTTTAAGATTGACCTTA	for
34293783	15	2543	CCCATTATGGGCCAAAAAGTACAAT	for
34293784	15	2543	TTTTGTAGAGACCATGCCTATTTTA	for
34293785	68	2543	TGGGCAAATGTTGTTGTATTAACAT	for
34293786	17	2543	TAGTAGTCATTCTTTTGCACACATG	for
34293787	39	2543	GTATAATGCTTTCTTTAATGCATTC	for
34293788	6	2543	TCAGCACTGACTCGGAAGTTACAGT	for
34293789	13	2543	TTCATACGTTTCTTGGTTACCTGGT	for
34293790	12	2543	AATGTGCTATGAACATGTTACTTTT	for
34293791	24	2543	TTAAGTAGTCCTCAGAGTCTCTCAT	for
34293792	54	2543	AAGCCCAAAGAAGGAAGGTGACACT	for
34293793	0	2543	TGACACTGGCTGATGCTTCTCAGAG	for
34293794	47	2543	TCTAATTCTTCTTATTGGTCTGGAA	for
34293795	0	2543	TAGGGCTTCTGAAGTAGGGAGGATG	for
34293796	20	2543	GGCTAAGACCCAATTTAAAACAGAC	for
34293797	91	2543	CATACGTAGTTCTCCGCTCTTGGAA	for
34293798	52	2543	CTTCTACTTGGGTGTTCACTTCAGA	for
34293799	0	2543	AGCCACTTGAATTCTGACCGGACGG	for
34293800	53	2543	GAACGGCTCCACAGGTGACATTCTG	for
34293801	22	2543	AAGAAAGGCAGGAAAGAAATGTAAA	for
34293802	0	2543	GAGCCATAGCTAATGAAGACAAAGC	for
34293803	0	2543	ACAAAGCTCAAATCTCTGCAAGAAA	for
34293804	49	2543	TCACTGAAATCTAGGCTAGGCCTGT	for
34293805	36	2543	GGCAGTCCTTGAATCTCACATAGGG	for
34293806	12	2543	TCTCAGTAATGCCGGGAGAACTGCT	for
34293807	0	2543	TGTTGTGATGATCATTTTCATCAGC	for
34293808	0	2543	AAGATGGCACGCAGAGGGTAAAGGC	for
34293809	43	2543	TTTCTTACTAGGCAAATCTCTCTTT	for
34293810	29	2543	ATTATTGCCAGAATTTAATGGTGGA	for
34293811	0	2543	CCACACAAAGATCGACTTTTTCGTT	for
34293812	0	2543	ATGTAAGAATTCAAGGTGTCTCTGT	for
34293813	13	2543	AAAATAAACCATTCAGAACTGCCAT	for
34293814	0	2543	GGTCCTTGACATCTTTGCATAGTAA	for
34293815	0	2543	GGTTACTAATAGCTACTACCACTCA	for
34293816	0	2543	CCCTCTTTCTGCCTTAAAGCGGAGA	for
34293817	0	2543	TCCAAAAGAATGTGGCCTTGTTGAT	for
34293818	20	2543	GCAAGGTACATGCTTATGGCCATTA	for
34293819	0	2543	CACATTCACAATGTGAAAGACTGCA	for
34293820	0	2543	AGTTAAAAACAGAACAGATCAAAGG	for
34293821	4	2543	GCTACATAAGAGACTGTTCTCTCAA	for
34293822	37	2543	TTGCACAATTGTATAAGAGGCATTA	for
34293823	36	2543	AGAGGCATTAAGAAATCAGCACCCT	for
34293824	17	2543	GGCGATAGCACCAATGACAGCATGC	for
34293825	1	2543	CTGAAAGTATCTAGGCCTGGGGCTA	for
34293826	0	2543	TATAGCATCAACGATAGCAACAAAA	for
34293827	8	2543	CAGTATCTGTGTCATAAGACTTAAA	for
34293828	7	2543	GAAGAGTAGCTCAGTGGATGAGTTT	for
34293829	4	2543	TATCAGACGTGTTGTTGGCATCCAA	for
34293830	0	2543	ATTCTACCTCTTGACCAGTGATTTG	for
34293831	0	2543	TTTGCGTTATACTGCACCAAGAACT	for
34293832	34	2543	GCAACACCGCACTCTAATACGAGCA	for
34293833	0	2543	GCAGCGCAATTGATTGCTTTTATCC	for
34293834	5	2543	CAAACGATCAGCTGCAACAGTACAC	for
34293835	0	2543	CCGTGGCCCCGAAGGGCAAGAATAT	for
34293836	0	2543	CAAAGATTGCAAGTCTGACATCTTA	for
34293837	0	2543	TATTAGTTGTGAGCGATTTGGTGGG	for
34293838	0	2543	TCCATACCTTGGCACAAAAACGCAC	for
34293839	0	2543	TCGCCCCAGAGAAACTGCTAACTTA	for
34293840	0	2543	GTCAGGTTTCGGAGACACTTTTTAG	for
34293841	11	2543	CATGGAGGAATATGGCTTGCTGGCT	rev
34293842	0	2543	CTTAGAGATAGTATAGCCCTGGCTG	for
34293843	0	2543	GGTTTTCATTAAGCTGATTTGTGCC	for
34293844	0	2543	GAAACTATATATACCTAGATACACC	for
34293845	0	2543	ACACAAGCAGATTTCTGTCTAGAGC	for
34293846	0	2543	CCTAATGCTGCTTGTGGCCCTTTAA	for
34293847	0	2543	GAGGTTTGCCAAGGGGGTTGTCATC	for
34293848	0	2543	TTCCTGCTCCCCGGTGGAAAATAGG	for
34293849	2	2543	GTTGCTTTCCACCCTTAGGCTTTTG	rev
34293850	0	2543	GCCTCTGCCCCATTGCTCTGGAGAT	for
34293851	0	2543	GAGATGAAGCTGTGGCTTGCTTTTC	for
34293852	0	2543	CAGGGAGCCATTCCCTCTGGTTTCC	for
34293853	0	2543	CTGCTCCCTTTCTCAAATTTAGACA	for
34293854	0	2543	GAACTGTTTTTACTTAACCCCTTCC	for
34293855	0	2543	CTGTAGTATTTGCTGCCCTTCTTGT	for
34293856	1	2543	TTGTGTGTGTGCCTCTGTGTGGATT	rev
34293857	0	2543	TGTGTGCCCTGAACACATAAATGAA	for
34293858	0	2543	GGAGAACAAATTCCCTCATTTTTTA	for
34293859	0	2543	TCACCTCCCCAGGGCTTCGTGTACT	for
34293860	0	2543	AGCTTCATTGCTACTGGACTAAGCA	for
34293861	0	2543	TTTAACTTTCCTATGACCATAGGAA	for
34293862	0	2543	AAATAGTCTCCTTGTCGCTGATGCA	for
34293863	0	2543	GCTAGAACTAGGGCTGTTCCTTCAA	for
34293864	0	2543	TCTCTGTGAAAACAAATTCTCAAAT	for
34293865	1	2543	GGGGGGAAAAATAACAAAAAACCAG	for
34293866	0	2543	CATCATAATACTTGTGAGGAAGTAA	for
34293867	2	2543	GAGACATCTGGCCGGGAGGTGTTAG	for
34293868	0	2543	CATCACAGTAATAAAAAACAAACAA	for
34293869	0	2543	GGGGGTAATGGGAGACTTTTCAGAT	for
34293870	3	2543	ACTTTTCAGATAACATTTTAAATGT	for
34293871	0	2543	TCAAAAATATTGTAACAAAATGAAA	for
34293872	0	2543	ATATATTAGAAATTTTCTAAGAGAT	for
34293873	0	2543	TTGTACCTCCTTTGTCAAGGAGTTG	for
34293874	0	2543	AAGGACAGCCTGGTCTACCGGGTGA	for
34293875	2	2543	GAGAACCTGGCACGGTTTAAAAAAG	for
34293876	0	2543	CTTGAAAGAATCATGGCTGGGGCTA	for
34293877	0	2543	GCTGGCCTTGAGGTCGGAGAGATCC	for
34293878	0	2543	CCTAGGAGGAATAAAGAATCAAAGC	for
34293879	0	2543	AGATGGTGTGAAACTGCACAGTGGG	for
34293880	0	2543	GGAGGCCACACATGATTCTGACACT	for
34293881	0	2543	ACAAGCATATTGCGAATACCTCAAC	for
34293882	0	2543	CACAACTTTCAACATGTTGATCATG	for
34293883	0	2543	TGGGATGAGCATCCAGAGTCCCCGG	for
34293884	11	2543	ACAAGTATTAGGCAGATTAACCTTT	for
34293885	15	2543	CTATGGGAAACAATTATCTCCCCAA	for
34293886	10	2543	ACATGACATCAGGTGGCTGGTATCA	for
34293887	32	2543	ACTTGGTATTTTGGTGCTATCTTCT	for
34293888	38	2543	CTTCTGATATTTAGGCCTGAGGGAT	for
34293889	47	2543	TCCCTTGTCTAAACCCCAGGGGCAA	for
34293890	12	2543	ACGAACTGTGCAATCCAGCCAGGCT	for
34293891	12	2543	GTTCCCTAGACTTTCTTGTGTGGTT	for
34293892	5	2543	TATGGGGAAAGCAGGTAAAGGAAAA	for
34293893	0	2543	GAGATATTCATGAAAACATTAACTC	for
34293894	0	2543	GGGTAGACTGCCGGCCAAGCACACA	for
34293895	57	2543	TTTAACTGTGGTGCCTAAGAGGCTG	for
34293896	11	2543	TGGGCAGATCTGAGACCTGTGAATG	for
34293897	14	2543	GAATGTCTTTCCTTCATCTGGAGAG	for
34293898	0	2543	GAGAAACAGGGAAGAGAGAGGCTGA	for
34293899	24	2543	AATGAGGTGAGCTGTACAACTGGAC	for
34293900	12	2543	GTCCAGGATGCCCAGAATGGGGGAC	for
34293901	31	2543	GGGTGGCTTCCCTTTCTGAAAAGAA	for
34293902	0	2543	CTACGTGCAGTTCTTGCCTATGTCA	for
34293903	0	2543	GTGCCGCAGAGTTCTCAGGAGCTTC	for
34293904	20	2543	AATGTAAATGCTGAGCAGGGTAGGA	for
34293905	22	2543	ATGGCAAGACAGGGGCATTAAATGG	for
34293906	29	2543	GGGCTCTTCAGGAGTTGGGGAGCCT	for
34293907	0	2543	TCCGTTGGGGTCCGGATCGTGGGAC	for
34293908	0	2543	CATGTTGAAGTATTTTCTGAACTGA	for
34293909	8	2543	GTCCTGGGAGCTGGGCAGGAGGGGC	for
34293910	0	2543	CCGAGCACTGCCACCGCGGCTGCCT	for
34293911	0	2543	CAGGTGTAAAGCACTGTACAAAAAG	for
34293912	0	2543	CACAGGGTTTCCAAACCAAGTTTGC	for
34293913	16	2543	TGAGAACTAAGAAAGACCTTGAAAC	for
34293914	20	2543	CCAGATCTTGCATTTTAACTTCCCA	for
34293915	0	2543	AAATACAAAATGAGCTAAATGCTAA	for
34293916	4	2543	GAGAATACTTGGCACAGAAACAAAG	for
34293917	0	2543	TCCCCACCAAAGTCACCTCCATTTA	for
34293918	0	2543	TACACCAACAACTTCATCTTTAACA	for
34293919	6	2543	AGTAATATAGAACAGCTGTGGACAC	for
34293920	14	2543	TGTGTTTAGAATATGCTGCAGCTGT	for
34293921	8	2543	TCCGAAAACCAGAGAAAGGTGACAA	for
34293922	10	2543	CTTAATTCACAATAGGTCTTTGTGG	for
34293923	0	2543	TTACTTTAAAATGGGCTTAAGTCTC	for
34293924	10	2543	CATGTATCACTTGCTGCCTAAATCC	for
34293925	0	2543	TCATCACCTACTTTGGAAGGTGAAC	for
34293926	7	2543	GATCTGTTCTTTGGTGAGTCCTCTA	for
34293927	7	2543	GGAAAAGGTACGTCTAAAACCTCCA	for
34293928	9	2543	TGATCGAGTTCTACTAGCTATACTA	for
34293929	0	2543	AAGAACTATGGTCGGAGGTCTTTGG	for
34293930	2	2543	CCCCTGAGAGGGATTTCTTGATCCA	for
34293931	2	2543	TGCAAAAAGACCCCTACCTAACAAC	for
34293932	10	2543	ACCTAACAACTCTGGTCCAGATATC	for
34293933	7	2543	TCCTTCAGGCTCATTTTCCGAAGAC	for
34293934	0	2543	AGAAGGTCTGGCTGATGCTGATTCA	for
34293935	0	2543	TCCTGTGTCTGGCCCTCCAACTGTC	for
34293936	0	2543	TAGATGAAATAGGAACTCTATAGCA	for
34293937	0	2543	ACCACCCAAATAATGTATACTGGTT	for
34293938	0	2543	TAGAATTTATAGCTTTCGGATACAA	for
34293939	0	2543	ATAATAATGAAAGAATTAATTCCAA	for
34293940	0	2543	AAAGAGAGACTGACTTGAAAAAGAG	for
34293941	0	2543	TAGATAGACAGATAGGCAGGCAGAC	for
34293942	0	2543	AATTCACAGTAGGAAGTACCCATTA	for
34293943	0	2543	AAGGGGCTTGGCAAAGAAGAAAAAT	for
34293944	5	2543	GCCTAGGGTTCCGGGCATGAGCCTC	for
34293945	0	2543	ACACTGATTTTTTAAAGCCTCATTC	for
34293946	0	2543	AACAGGAGAAAAGAAACATTTCTAG	for
34293947	0	2543	CTCAACTCTAACGCTCCTCATTTCT	for
34293948	0	2543	TCATTTCTCAGAGCTGTTCTGAGTG	for
34293949	0	2543	TTGTAGATCTCCGAAACACTAGTTC	for
34293950	0	2543	CTAAAGAAGTGACGAATGAAGTAGT	for
34293951	0	2543	TAGTACAGCACCCGACCACAATAAG	for
34293952	1	2543	GCTGAACATCATAATACTTTAAAAA	for
34293953	16	2543	AGTTGGTGCCTTTCCACTAAATCAT	for
34293954	4	2543	TTTAAAAGGTAACTAAAAATTGAGA	for
34293955	0	2543	AAACTATATACAGTACAGTTACTTA	for
34293956	0	2543	TGTTGGTCCATTGTTGCCTAAAGTG	for
34293957	0	2543	CTGCATGACCAGACTCACCAATTGC	for
34293958	1	2543	AGGACCACCATGTTGAATACATTCA	for
34293959	7	2543	TTTTTCTGAGAACAACTTTGGCTTA	for
34293960	0	2543	CACAAACTTCCATAGTTGCTTGCTT	for
34293961	4	2543	TGTTTGCAGATATCCTCCAGGAATA	for
34293962	0	2543	TTCAGACATATGAGAACTGTTTGAG	for
34293963	0	2543	AGCTTTGACTTTCACCGAGTCGGAG	for
34293964	0	2543	CCGCTTGGGACATGTAGTAAAGACA	for
34293965	2	2543	AAATGGAGCTTTTTCACACTCGTTG	for
34293966	0	2543	CCTGGGAAACATTGGGGACTCTTTT	for
34293967	0	2543	ACTCTTTTTGTACCACTGGTATAGG	for
34293968	0	2543	TAGCTTCTAGAGGTACGAATGACTT	for
34293969	4	2543	CTCAATGTTATGCTTTATCATACAA	for
34293970	4	2543	ATTCTAGCAAAGATTGCTACTTGGT	for
34293971	3	2543	CCCCGTTTTTATGATCCTAAATTAC	for
34293972	0	2543	TGTCTATTATTTACCTCTATAGAAC	for
34293973	13	2543	ATCTCCCCTTGAAAACAGCACTCAT	for
34293974	0	2543	CAAACTATTGTAGTATAATTGAAGA	for
34293975	0	2543	ATATTGTCCAGGCTAGCCTCAAATT	for
34293976	0	2543	CCAGCCCAAGAATAACTTTTTAAGT	for
34293977	0	2543	TTTTTACATTAGACTGAACAGAATT	for
34293978	0	2543	GATACCTGGTCACCTAAACAGTGTA	for
34293979	11	2543	GAATCCTTTGCTATTTACCAAATGT	for
34293980	0	2543	AAATAGGAAAGGTTATTAACTCCCT	for
34293981	0	2543	TGGGATCATTCTTAGTATAAATAAC	for
34293982	0	2543	TTAATTTTCATTCAAAACAAAACTT	for
34293983	0	2543	CAGCAGTGAGTCAATAGCAGCATTA	for
34293984	0	2543	CCTTTTAGAATTAATTTGTAAAGTT	for
34293985	1	2543	GGCCAGGAGGACACACGTGTCCGCA	rev
34293986	0	2543	CCGTGTATGGCCACGGAGTTACAGC	for
34293987	0	2543	AGAGGAAAATAATGCTGCTATGGCT	for
34293988	0	2543	ACTGAATCAGCTACCATATAAAGAA	for
34293989	0	2543	CAAGTTCCCCCCGGACATTCATCGC	for
34293990	5	2543	TACAGAAGTCCACCCTGTTGCACCT	rev
34293991	0	2543	ATGAAGCACAACTTCAGTGCTTAAA	for
34293992	1	2543	TAGTCCATGGAGCCTGTAGAACTTA	rev
34293993	0	2543	CTTGTCACCCTCCGTACTCTATATA	for
34293994	6	2543	AAGGAATTGGTGGAGATTTTTCTAA	rev
34293995	0	2543	TAGGGTTTCTCTATGTTCCTCGGGC	for
34293996	0	2543	TATATATATCACCGTAAGCAGACTG	for
34293997	0	2543	TCCAAAGAACACGTTTAATGGTTTC	for
34293998	0	2543	ACATAATACTCATATGCAAAGGCTA	for
34293999	0	2543	TAAAGATATGCAAATGTAGCTCACA	for
34294000	0	2543	GTAGCTCACACCGTCAACCATTTCG	for
34294001	0	2543	TTCAGCCCAACTCGGTCTCTTAGAC	for
34294002	4	2543	TTCCAAGGACATTGTTGCAGCAAAC	for
34294003	0	2543	TGTCTATATATAATAATCAATACAC	for
34294004	0	2543	GTTTCTTCTTTCCCCAAGCATCCAG	for
34294005	0	2543	GACCAAATGGACTCATTAGGTTGTT	for
34294006	0	2543	TAAAACAAAGCTTTATACTGGAGAA	for
34294007	0	2543	TTCACTATTATAACTGGTCTTAAAA	for
34294008	0	2543	TGTACACTGGTAGCTTCTTGGCCAT	for
34294009	0	2543	CTGGTTTGGCTGTTGTGGGAGTGTG	for
34294010	0	2543	CCGCCGCATCTTTGGCTCGAAGATC	for
34294011	0	2543	ACAGGAACCGGCCGAGGTGGGGCAG	for
34294012	0	2543	GGTCCTATCAAGGATTGTCGTGAGA	for
34294013	0	2543	CAAAACGTCGTTTATCTGCTAAAGG	for
34294014	0	2543	GATGGAACAGTTTGTGTGCATGCTC	for
34294015	0	2543	CAAGGTGTAGTGAATAAGAGTGAGT	for
34294016	0	2543	GAGTTTACTTCATATTACTCACTAT	for
34294017	0	2543	TTCTTTTTAGAGCGATTCTGGTATT	for
34294018	2	2543	AACGGTAAGATAAAAAAAGCAGAGT	for
34294019	0	2543	GAACAGGAAAATGAACAATAAAAAC	for
34294020	0	2543	GCAAGTTTACCAACTTTCAAGGCAG	for
34294021	0	2543	AAACACTCATTTCTGTTTCTTTAAA	for
34294022	0	2543	GCAAATAATTAGCTCTTAAATTAAT	for
34294023	2	2543	ATGTGTATCAAAGACAGGAGCCTAG	for
34294024	3	2543	TGCTCTAGTGAAGGTGGACAGGTTT	for
34294025	0	2543	GGATACACCCCACCAGAGAAGCTGC	for
34294026	0	2543	ATATTAAATACTTAAAGAACTAATA	for
34294027	0	2543	TGTTTTATTAAACAGATATTAAACA	for
34294028	0	2543	AGGCTGGTAGAATATGGAGAAACCT	for
34294029	0	2543	TAGTAATCGATATACAACCTTGTAT	for
34294030	0	2543	TAACTTGTCTTCCTAAAGAAACAAA	for
34294031	5	2543	CCTAGGCATTTACTTCAGAGATTTA	for
34294032	1	2543	GTTGAGCAGTCTTGTGTTTCTTAGC	for
34294033	0	2543	TCAAAGAACCAACTCTTCACTGATT	for
34294034	0	2543	TATTTTATATCCCGACTCCAGTTTC	for
34294035	0	2543	GACAACTCAGTAAGAGGAAAGGGTC	for
34294036	1	2543	TAGACCTTAAAATAATATGCTTTAT	for
34294037	1	2543	TGCTTTATTATTTTTTTTAAAATGC	for
34294038	0	2543	GCTGTTCCATGTTTTGCTGAGCTGT	for
34294039	2	2543	GGGATGGGAAGGATCCTTACCATAC	for
34294040	2	2543	TTACCATACCTGCGGTTGCTGACTA	for
34294041	2	2543	TTGTTAAACAGTCACAGTACATTGA	for
34294042	0	2543	CAGAAGCAGTCAGGGGCAGAGCAGG	for
34294043	0	2543	AGTGTACCTATAACTAGGAAAAAAA	for
34294044	2	2543	GGAGGTTTATTTAGCCATACCATTG	for
34294045	3	2543	TCACTGTCTTGACGAAGTTCTGGAA	for
34294046	0	2543	TGGTCAAGTGTCTACAGGCATTAGC	for
34294047	0	2543	AGATCTTTCTGTGTTTATTTCTCCT	for
34294048	2	2543	TCAGGCCGTACTGTACCGCGGGTGA	for
34294049	4	2543	ACATCCACATGGGCAATCCATCCTA	for
34294050	2	2543	AACAGCACCCTCGTCCCAGTTTTGC	for
34294051	0	2543	CTCCTTTATACTTCATATCAAATTG	for
34294052	1	2543	GGGCATTATTCACTCTGCAACTGTC	for
34294053	1	2543	GTATCATCTACCACCTTCAAGCTGG	for
34294054	0	2543	TCCACATCTTTTCATTGTTTGGGGA	for
34294055	0	2543	TTCGTTCTCTTCCCCTTGCTTTATA	for
34294056	0	2543	TAAGGCGGGCGTGTGTGTGTGTGTG	for
34294057	1	2543	CGCGTGAACTGGGAACACGGCACAC	for
34294058	0	2543	AGATGACCAAATTTACTCTGAGTTC	for
34294059	0	2543	GAGTTCCGTGAGGTTTTTGAGACAC	for
34294060	1	2543	ACATTTATTTGACACTTCACAATGT	rev
34294061	0	2543	GACCTACAGAGTAAGACCCTGTCTC	for
34294062	2	2543	GGATATGTATACTTGGAACAGCAGC	rev
34294063	0	2543	CTTTACTTCCTTATAGAGCATTGTT	for
34294064	0	2543	TTCATACTCACATTCCTGCCTTGTT	for
34294065	1	2543	CATAGCTACGTTATTAACCTGAAAC	rev
34294066	1	2543	GTGGTTTCCCATGTATAATGTTATA	rev
34294067	2	2543	AGGGAGGTGTTTTCTTCTCAGGTGA	rev
34294068	8	2543	CTACTCAGGTTCATGTGCATCTACA	rev
34294069	0	2543	AAGCCCTGCCTCGTAAATATACAGT	for
34294070	0	2543	AGGTCCTGTGTGAATTTATTATGAT	for
34294071	0	2543	ATTTCTTAGTATAAGACTAAGTGGG	for
34294072	2	2543	TTCTCTGGCTTCATGATACACCTCT	rev
34294073	0	2543	TGCTGCTTTGAATCTTTAAAGTCAT	for
34294074	0	2543	CAGTGCACCCTGCTCTAGTCATGTG	for
34294075	0	2543	AAAATTTTTGTAGTTATTTCTCTCT	for
34294076	0	2543	AAACATTTCCACATGCTTTTTTAAA	for
34294077	2	2543	ATTTGTGGAATCGATCTTCATTTCT	rev
34294078	2	2543	CTTCCTTTCTTGATATCTCCTTGGA	rev
34294079	0	2543	GATTGTACCTTGATCACTGTTGCCT	for
34294080	2	2543	GGTGAATGTATTCAGGAGAAAGAAA	rev
34294081	0	2543	GCCAATAACATTATATACTTTGTGG	for
34294082	0	2543	AACACATTTCTCGTGTCTCAGCCAG	for
34294083	1	2543	GTATCTCAATCCATGAAATTGCTAA	for
34294084	2	2543	TGTGTATGCCCCGTAAAGGTAATCG	for
34294085	0	2543	CTAGAAAACAAGGCTTAATACTGTA	for
34294086	0	2543	CTTCTATGAGGCCGTCATAAATGGA	for
34294087	0	2543	AGCATATAGCTTACATACTTTGGAA	for
34294088	0	2543	GATCAAATGGAGAGAATGAGGAGAT	for
34294089	0	2543	ATATGATCTAGTTTGTAACTCAGTT	for
34294090	0	2543	GTGATCTAAAGAAGATCACAAAAGA	for
34294091	2	2543	TTGGATGGAAATATGGGTCTGTCTC	for
34294092	5	2543	ACCCAAACTCAGGGTATCAGGATTT	for
34294093	5	2543	TCAGGATTTCTGATGAGGCTTCTTT	for
34294094	0	2543	CAGAATGTGGACACAGGGGAATTAT	for
34294095	1	2543	GATGTCCTTTCTTTCTATTCCTGTA	for
34294096	0	2543	TTCCTAGGGATGAAAGGGTTTAAGT	for
34294097	0	2543	CCTGTTGTGCTGGCTCTTTCAGACT	for
34294098	0	2543	TACATAGCTAAGAGAATAAAACAAA	for
34294099	3	2543	TCACACCACTCTAGAAAGCTATGTC	for
34294100	0	2543	TCTACTTTTGCAGCAGCTCTGATCC	for
34294101	2	2543	TGAGTGAAGAATCTGTATCCTACAC	for
34294102	4	2543	GTGTGACTGTGTATCCCACACTCAG	for
34294103	0	2543	GCCAGAAAAGCTGAGTTGCTGATTA	for
34294104	0	2543	CTCCTACTAGAGCCTGTCTCTTCCT	for
34294105	0	2543	AGACTGAGCAAGACACTATGCAAAG	for
34294106	0	2543	TAAGATAGTAAGACTGCTGATCTTG	for
34294107	7	2543	TCTTGGACAAGTCACAGAAGCTCTT	for
34294108	8	2543	TAGTATTCAGCCGTCTTCCTGGATT	for
34294109	6	2543	TTTACCGACCTCGGGCTCCAGTTCT	for
34294110	0	2543	GGAGAGCTCCGCAATGGCTCGGGTG	for
34294111	0	2543	AGCTACAGCAGTGGCCGCCACTGCC	for
34294112	0	2543	GACCCCGAACAGATCCAAAGACCCA	for
34294113	0	2543	CTGTGGTCCTGTTAAGGCCAGTCTT	for
34294114	0	2543	GGCTCCAACCCTACTGCAAGCCATC	for
34294115	0	2543	CTTCTAATTACTGTTTTTCAAGTTA	for
34294116	0	2543	GGAACCCAACTCAGATCAAACTTGA	for
34294117	0	2543	AATCCTCACTGCTGTCATACTGTTC	for
34294118	0	2543	AGATATGAGCGATTGGCTAAAAACA	for
34294119	7	2543	CTGTGTCATCCATGTTGCCATCTCC	for
34294120	0	2543	TTGGAAATCTTGGAAAAGCTTTGCA	for
34294121	0	2543	TCCTGAACCTGGAGACTTCTTTGTC	for
34294122	0	2543	ATCATCTTTAAGGATCTTCCGAATT	for
34294123	0	2543	TCATCAAAACAACTAAAAAGAAAAT	for
34294124	0	2543	GACTTCTTCGCTCACTCCTGACTCC	for
34294125	0	2543	ATGTCTGTATCTCGGCTTCTTAGAT	for
34294126	0	2543	AAGGCAGCACTACATTTTCAGTCAC	for
34294127	0	2543	TACTTCCTTGGTGTTTCTCTTTGAA	for
34294128	0	2543	ATCAGAGGAAGACTCCCACTCCTGC	for
34294129	0	2543	TGTTTCTCCCTTCAAGTCTGGGGCT	for
34294130	0	2543	AAAATCTGACCCTGAAGTAGAATTT	for
34294131	0	2543	CCCCAATCACTGCTTGCTTAGCTTT	for
34294132	0	2543	GGGTCTACATTTTTCTGAGCTGCGG	for
34294133	0	2543	TTTAAAAACTCTTTCTTTTCTGTAG	for
34294134	0	2543	CAGATAGTGCTGCGTGAGAGTAAGT	for
34294135	0	2543	CACAGTGCTCCCAAAGCATATAAGC	for
34294136	0	2543	GGCCATGCATATCCATGCACATGCA	for
34294137	0	2543	ATACATGTAGGGCTGCAAGGTGATT	for
34294138	0	2543	GGCACTAGCATTTATTAGCTCAATG	for
34294139	0	2543	GTGTAATAAATATTTTAAACAATTT	for
34294140	0	2543	AATTTAAGTGGGTAAAGTATATTAA	for
34294141	0	2543	AATTCCTTAAATGTACTTTTGCTTT	for
34294142	0	2543	AAATATTTAGGACTGACCATATTAC	for
34294143	0	2543	TGAGGAATCTGACTATAATCTTTAT	for
34294144	0	2543	AAAATATTAAAGGGACACATCTATA	for
34294145	0	2543	GCCCAAAAACTACATATAGGCACTA	for
34294146	0	2543	GAACAACGAAAGAACTTCATCACTC	for
34294147	0	2543	CATCCATGAAGAACAAACTGGGGAC	for
34294148	0	2543	TGTTTTGAGAAATGGACTTTAACCT	for
34294149	0	2543	TCTGCTTCAGAGTGCAAAGAGAAAC	for
34294150	0	2543	AATTATTTTTAAATAGTGCTTTTAC	for
34294151	0	2543	CACAAAACACTGACCACGGGAGGCA	for
34294152	0	2543	ACAAGTACATGAGTAGCAGATAAGA	for
34294153	0	2543	TAGCAACCACAATAAATCACCCCCA	for
34294154	0	2543	AGGTTGGCCTTACACTCACGCTATG	for
34294155	0	2543	AACTTCTGGTTCTCATCTGTCTCCC	for
34294156	0	2543	TGTATCAACTCAATCACATATCCAT	for
34294157	0	2543	TTAACAGTAGCACTTTGGATCATTT	for
34294158	0	2543	GTAAATAAAAAGTTAAACTGATAGC	for
34294159	0	2543	CTTTTAGAAAACTGGCACACAAAAA	for
34294160	0	2543	TAGGCAAGCACTCTACCTCTGAGCC	for
34294161	0	2543	TCAATAACAATGTGTAACTTACACA	for
34294162	0	2543	TCCATGTACAAGATAGTTATAGCAC	for
34294163	0	2543	TCATGCACAAATTATAGTCTTTAGT	for
34294164	0	2543	ACATCTTTGGTTAAATGATTAACTA	for
34294165	0	2543	CCTCAGTGTTTGGAGTATAGGTGTG	for
34294166	0	2543	TCTTCGCAGATATACAAGTCCACCA	for
34294167	0	2543	AATAACAGCCAGAAGCAGTCCCAAC	for
34294168	0	2543	AAAAAATATCCTATTGGTAAATGCA	for
34294169	0	2543	AGCTTTAACAAGGCGACGGAACTTG	for
34294170	0	2543	CCAATTCTCATTCGGGCTCCCTGCT	for
34294171	0	2543	TTAAAACCAACTCATAAGTGAATGC	for
34294172	0	2543	AGGCTTTGTTTTCTTCCTTTGTAAA	for
34294173	0	2543	GCCCAAGCATGGCGACTTCTCATTT	for
34294174	0	2543	TTATTTAAGCTGCATTGTCTCTTAA	for
34294175	0	2543	TTTTTACCCTATAAGGTGGTATGAG	for
34294176	0	2543	GTCATTGGCCATGTAGGTTATGCTT	for
34294177	0	2543	TATTTGGAATTGTCATTAGCTCCCT	for
34294178	0	2543	GCTAAAGACTACTACCTCCTTACAC	for
34294179	0	2543	TAATCCTTAATCCTTAGGATCTGTC	for
34294180	0	2543	CTTCTGTGTGTGTGAGCGCGGAGGC	for
34294181	0	2543	CAATACCGTGTTTCTGACTGTTACT	for
34294182	0	2543	ACTGCTCCACTGGCTCTGCCTTGGG	for
34294183	0	2543	TATTGTTTTTCATCCTCATCTCATC	for
34294184	0	2543	AGGCAATAGAGGTCATTTCACCGGG	for
34294185	0	2543	CAAGTAATGAGCCAGAAAATGTGAT	for
34294186	0	2543	AAATGTGATGACATCAGTTCAGAAC	for
34294187	0	2543	TCTGCTATGTTTTTGGAGCGTCAGA	for
34294188	0	2543	GTTTGTGTTTATCGCACTAGGACGA	for
34294189	0	2543	TATCGCATGTCCTTGTTCACTGGGA	for
34294190	2	2543	ATCTTCTATGATCATTGATGCTCAT	rev
34294191	0	2543	GTAAAACTGCTCAGTCTATTGCTTC	for
34294192	0	2543	AGTTAAAGTTCATGTGCACTGACAC	for
34294193	0	2543	GCTAATATGGCAAATCATTTTTATT	for
34294194	0	2543	CCTTGCAAGATAGCTGTGGTATGTG	for
34294195	0	2543	TGTGTCTTGGGGTCCAGCAATGATT	for
34294196	0	2543	TCCTCTGTTGCAGGATGTCGAGACA	for
34294197	0	2543	GTGCCTTTGAACGTGAGAAGGGATT	for
34294198	0	2543	ATTCACCATGTGTTCTGCATTAGGA	for
34294199	0	2543	GGAAGAAGATCATCAACTTGACAGA	for
34294200	0	2543	ATATTTGAGCCTGTCTCGAAACAAC	for
34294201	0	2543	ATGTACTTGGACTACAGCCCTAGGT	for
34294202	0	2543	TTCGGCCAAACATCTGCAGAATCTA	for
34294203	0	2543	CTAGATCTGAGCTACAACAAGTTTA	for
34294204	0	2543	CCAGCAGCCACTCTTCTGGGCTCGC	for
34294205	0	2543	GAACAACAGTCACCTGAACACTGAG	for
34294206	0	2543	TTGAAACTTTCCGTCTTGAAAGGAA	for
34294207	0	2543	CTGCAGCCTGTGTAGTATGCTCCAG	for
34294208	0	2543	CGAAGGTCCTCCCGAGGCCCGGCAT	for
34294209	0	2543	TACCTGTTCCCCGCTCAGACTGCTA	for
34294210	0	2543	CAGAGACCATCATACTAAACAGAAT	for
34294211	0	2543	GCCAACAAGTGCTCGTGCCCTGAGC	for
34294212	0	2543	TGTTCCAAGCATTAAATTCTGCTTG	for
34294213	0	2543	GAACAAGGCTCCAAGGTAAAGTAAG	for
34294214	0	2543	ATTTCTCTTATGATATTGATCAGAT	for
34294215	0	2543	TGGCTATAAATTCTAAGTGGCATGA	for
34294216	0	2543	TTAACAGAGTAGGAGAAGGTGTATA	for
34294217	0	2543	GGGGTACCTAAACGGAGTCAGGTGA	for
34294218	0	2543	CTGGTTCAAGCCTTAGTGACCAAAG	for
34294219	0	2543	TGGTTTTGTCTGGGTCCAGTGTAAA	for
34294220	0	2543	TGCTTAGCAGGCGTGAAAGGCAAGT	for
34294221	0	2543	CCCGAATGCTCTATTAGGAGTGAAG	for
34294222	0	2543	CACTCCGGTTCATAGGAACTGCAGA	for
34294223	0	2543	TAGATAGGAAATGAGAAAAGACCAA	for
34294224	0	2543	AGATTTGGTTCCAAAATTGAGAGAT	for
34294225	0	2543	TGCTTCTAAAAATAGAGTTGCCATG	for
34294226	0	2543	AGAAGCAAGTACGTGTACTGTAACA	for
34294227	0	2543	GAAAAATATTACCACTACGTTTCTA	for
34294228	0	2543	GGTGTCATTGTCGTCGTCGTCATCA	for
34294229	0	2543	CATGCTGGTGGTGATGAGAATATTT	for
34294230	0	2543	GACTCTGCGCCACGCAGCGCCAGCT	for
34294231	0	2543	ATCCGACTCCTGATCAGCCATCTTG	for
34294232	0	2543	TTTATTTTTAATTTTTTTGTTTTGT	for
34294233	0	2543	TTTGCCATGCCCAGAGTGATGCTTA	for
34294234	0	2543	TCTGCAGATTTCTTACGGTGCAGGT	for
34294235	0	2543	ATCTTGTAGGGCCACACTAACGCCA	for
34294236	0	2543	GGTGTACAGTGCTAATTCAAATGAC	for
34294237	0	2543	CAACATCAGAAGCTCTGAGGCCATC	for
34294238	0	2543	AAGTACAACTTGGAATACTCTTAGT	for
34294239	0	2543	TTCAGAAGCAAAGTTGTGTTACTAA	for
34294240	0	2543	TGTAAAAATGAAAATAGTGTTTTGT	for
34294241	0	2543	TTTTTTCTGTTATTACTTTCTATCA	for
34294242	0	2543	GATCAGGAGGTACTGAACGGCAACA	for
34294243	0	2543	CTTTTCACCTTTCTCATTATGGTTG	for
34294244	0	2543	ACCTTTAATTGGTTCCAAAGACTCC	for
34294245	0	2543	TGGTTGCAGGAATAAGACCTTTAAC	for
34294246	0	2543	TGGAATCTTCAATTTGTCCCCATTG	for
34294247	0	2543	CAGAGCTGGGGTTCACCTTTCTGTC	for
34294248	0	2543	TGCTTCCGGCTTTCCATTAACAGAA	for
34294249	0	2543	GTGCATGGATCGGTCCCACTACATA	for
34294250	0	2543	AAACTTGTACATCGTGTTTCTTTGA	for
34294251	0	2543	GCTGCTTATTTTTGATCCATTATCA	for
34294252	0	2543	GACACACTTCTGCGTTCTGCATTTC	for
34294253	0	2543	GTTTTTCAATGTCGAAACAACCTGG	for
34294254	0	2543	ACAGAAGGGTTGTTAGCACTTTGGG	for
34294255	0	2543	AATAGTGCAAGTATTTAAGACAGTA	for
34294256	0	2543	AGAAGGTACTGGAATTTCCCCTTGA	for
34294257	0	2543	GTAAGGATTTCTTCAGGGTTAACTT	for
34294258	0	2543	CATCTTATGCTGGGTCATAATCTGT	for
34294259	0	2543	GACTGGCACTGTCGGAGGTATTTCA	for
34294260	0	2543	CTCTTCATTCAGTTACTTCTCGATC	for
34294261	0	2543	GAGCAGTAGAAGATCCATGCGGCAC	for
34294262	0	2543	CGCGCCTTTTACGTGGTCTGAATGG	for
34294263	0	2543	CACACGTTTATTCTGAAACTTAACA	for
34294264	0	2543	TTGAAAAGGCTGTTAGTGACCAAAG	for
34294265	0	2543	CCAAAGGGATATCTGTAAAGACTGT	for
34294266	0	2543	GTGTGTAATGCTTATCATATACCGG	for
34294267	0	2543	ACCCAGGAATGGCAATCAGGAGGTT	for
34294268	0	2543	TGAAGGAGGGGAGATTGGAGTTGGG	for
34294269	0	2543	ATAAGTAAAAAATAAATAATAAAAA	for
34294270	0	2543	CAAATATACATGAATAAGTAAAAAA	for
34294271	0	2543	AGTATCTCTTATTTGCTTGTCGCAA	for
34294272	0	2543	CAACAGAATGTCTAGAGTTCAATCT	for
34294273	0	2543	AGCAAGAGGAACAAGAGTAATATAG	for
34294274	0	2543	CATAGTTAGGAATAAAGTGGCCTTC	for
34294275	0	2543	GTCACAACCAAGATGTTTTCAATGG	for
34294276	0	2543	TTAAGAACAAAGTTTCTGCTATAAT	for
34294277	0	2543	TTATTAAGGAAGAATTATAGGTAGA	for
34294278	0	2543	ATAAACATTCTTCAGTTTCTGGTGA	for
34294279	0	2543	TGGCATGAAGCTGACTAAAAAGGCA	for
34294280	0	2543	TGGCATGTTTTTTTTCATTGTATTT	for
34294281	0	2543	AGAGCGGAGAGGAAAGAAGAATAGA	for
34294282	0	2543	TAGACAATCCTTGTGAACAGGTCAC	for
34294283	0	2543	CTACCATTGTAGACTAAGGAGAAGT	for
34294284	0	2543	TCGTGAGCAGACCTTTGCCAAGTGA	for
34294285	0	2543	GAAAATCCACTGTGGTGTTTATTGG	for
34294286	0	2543	CGTGATAAGGAGTGAGCCATCGTCA	for
34294287	0	2543	AGTGGCTTCTAAGATCATCTGGGCT	for
34294288	0	2543	ATTGATGAATTTTTTTTATGAGGCC	for
34294289	0	2543	ATGTATTTCCGAAACCATTATAGTT	for
34294290	0	2543	GTTTGTTAATATAAAGAAAAAATAC	for
34294291	0	2543	CTTTTGCAATAATAATTGATGAAAA	for
34294292	0	2543	ACGCCCATCGACTGTTTCAAGCATA	for
34294293	0	2543	GACAGTTAGCCATAGGGTACGGGAC	for
34294294	0	2543	GAGCGCTCGCAGCAGCCTTTCAAAT	for
34294295	0	2543	GTTCTAGAAACTTCTCGGCATCTGA	for
34294296	0	2543	CCTTCTGGATCTTCTGGGATTCCTT	for
34294297	0	2543	TCTGCTGTCTGCGTAGCCATCGCTG	for
34294298	0	2543	ATATGCGCTTCCAAAGTGCGAGTTG	for
34294299	0	2543	GTCCTCAGTCTCGAGAGTGGTGAAC	for
34294300	0	2543	TGGGACCAATAAGAAAAAAGTGTTG	for
34294301	0	2543	CAACTCCGTTCTTTTTTTATATGCC	for
34294302	0	2543	ATGCTATAAATAAGAGAAACAAATT	for
34294303	0	2543	ATTATTTAAAAATATCTGTGTTACT	for
34294304	0	2543	GCCAGAGAGCTATAGTATTTGTGCC	for
34294305	0	2543	GTTGTTTTTCTGATGTATACAGTAG	for
34294306	0	2543	CCAAAACAATGAGTAAATTCTTGAA	for
34294307	0	2543	TAAAAATTAGTGTACATAATGCAGT	for
34294308	0	2543	GGTTCTTTCACAAGCCTGTAGAGGT	for
34294309	0	2543	CCTTGCTCATATTCTGTCCTTACCT	for
34294310	0	2543	AGTGGTTCTGGTTACCATGGTTGTA	for
34294311	0	2543	ATTACCAGTTGTTCCACTGTAAAAA	for
34294312	0	2543	GTAGAAAGAAAAGTGGGATCCATGT	for
34294313	0	2543	TTTTACAAATAACATTTCATCTTAC	for
34294314	0	2543	TTATGGCTAATAAAAGCCATGCAAA	for
34294315	0	2543	AGCCGCATTTTATAAAATGTAGGCT	for
34294316	0	2543	AACAGAGTATTAGTCACATTGTGAA	for
34294317	0	2543	ATATGTGACCTTATTTTTTTCTGAG	for
34294318	0	2543	ACGACAGTGTGAATTTCTGCTGCTT	for
34294319	0	2543	TGAGAGTAAAGTGCACTTATCTACA	for
34294320	0	2543	GTCAGTTGAGCCATTTCAAAGTGAT	for
34294321	0	2543	AGATGAGCCTCTCAAAATTATCACC	for
34294322	0	2543	GTAAATTTTGTATCTTACCATTTTT	for
34294323	0	2543	TTGATACAAATGCTTATTACATCTT	for
34294324	0	2543	TATACTTTGTATGCATCCTGTTTAC	for
34294325	0	2543	TGGCTGTCACATAAATTCTTTGGAG	for
34294326	0	2543	AAGACCTTACCATAAAATAAACAAG	for
34294327	0	2543	GAACATATTAGCTTTATGGGTATTT	for
34294328	0	2543	AACTATCGGAGAAGTGGTTGGGTTT	for
34294329	0	2543	CATTCTGTGGCCTTGTGTCTGGCAA	for
34294330	0	2543	GTGTCTGGCAAGTCTGAACTCCTGT	for
34294331	0	2543	ATTTGCAGTACCCCATCAAGACAGT	for
34294332	0	2543	GTAGTAGTGATCGCAGTTTGCATTC	for
34294333	0	2543	GTGTTACAAAAATAGGGTAATTGTT	for
34294334	0	2543	GTCCCAGGGCAGCTAGTTTTCTACA	for
34294335	0	2543	TGCCTAGGAGAGAGATAGCTTTTCA	for
34294336	0	2543	AGGTTATTACTGTATTTACTGAGCC	for
34294337	0	2543	ATCTGCACTTTTTCAGTTAAGTTAT	for
34294338	0	2543	CTCGGGTATGTGTTTGTAAGCACTG	for
34294339	0	2543	CTTTCAGAAATCTTTGAATAAGAGA	for
34294340	0	2543	AGCAAGACATGCGGTTTTAGGGATA	for
34294341	0	2543	AATAAGTGTTAATTTTTGTTTTCAA	for
34294342	0	2543	TAAAATATCTATTCCTACTATTTTT	for
34294343	0	2543	ATTCTTCAACTTTCTCATCAGTACA	for
34294344	0	2543	ATCAGTACATTTGAATTTTGCTCCA	for
34294345	0	2543	CTGATCAACTTACTCATAATAAGGT	for
34294346	0	2543	AAGTACAGAAATTCAAATGGAGCAA	for
34294347	0	2543	AATGGAGCAATTGCAGACACAGGGA	for
34294348	0	2543	GGGAGATGTGGTGGAGGGGAAGACA	for
34294349	0	2543	AAGAAATTGAGTTTTAAAGCAATCC	for
34294350	0	2543	CTTTCAAATAATCCATTACAAATGG	for
34294351	0	2543	TTCCTCAGATCTTTTATTTATCATT	for
34294352	0	2543	TGAATGATGGCAGTATATAAGTAAA	for
34294353	0	2543	ATATAAGTAAAGATAAATCATCTCA	for
34294354	0	2543	TTTATAAACTTGGTAAAATTTTAGT	for
34294355	0	2543	CTCTGCACAGTTCAATTTTTATGCA	for
34294356	0	2543	ATTTTTATGCAACCTTTTGGGTTAA	for
34294357	0	2543	CATGATTGAATAAGGTAAACTTTAT	for
34294358	0	2543	GCTCTAGCCAAGCGATGTTGGAAAG	for
34294359	0	2543	GTTAGTAGTTTTTTCCCCCCTTTCC	for
34294360	0	2543	TGAGTAAATAGCGTGAGTATCCCAT	for
34294361	0	2543	TCAAGGATACTCCTTATCTGTCACA	for
34294362	0	2543	TTATCTGTCACACTTCACTCCTGAC	for
34294363	0	2543	AAGCATGCATCTTCCAGATGAGCCA	for
34294364	0	2543	TTACCTGAAGGGGTGGAAGGATTCA	for
34294365	0	2543	GAAGGATTCAGACGGTGCCGGGATT	for
34294366	0	2543	CACCTCAGTGAAGATGGTACCAGTC	for
34294367	0	2543	TGAGATTGAAGTGTGTTTTTGTTGG	for
34294368	0	2543	AGCACTGACATAACCATCATTTACA	for
34294369	0	2543	TGAGATAGTTGATATCTAATTCTCT	for
34294370	0	2543	AGAGCAAGTGATTTCTCAGTATTAC	for
34294371	0	2543	GAAACTCCCAAAAAACATTTTCCAC	for
34294372	0	2543	CACAACAGTAGACGATAAATAACTT	for
34294373	0	2543	CATGACAATGCATGGAGTTGACCAT	for
34294374	0	2543	GTTTGTAGGTGGTAATGTGAACAAT	for
34294375	0	2543	ATATCATGCACCGTATGTGCACAAA	for
34294376	0	2543	ATGTGCACAAAACCCCATAAACATT	for
34294377	0	2543	TTCTCCAAGTGGCATTTGTAAGCAA	for
34294378	0	2543	AAATCTTTACATTTACCATGTGGGT	for
34294379	0	2543	GTATCTTCGGCTTGCCTGGAACTCA	for
34294380	0	2543	AAAAATTATGTGCGTGTCTGTGTGC	for
34294381	0	2543	AGGATGTTGTGAAGTAACTGATGTG	for
34294382	0	2543	AAAGGTAAGTCTTACATGGTTGCAA	for
34294383	0	2543	TGGATTAAAACCGAGTAAATATTTA	for
34294384	0	2543	TGGCTCTTTCTGTGTCATGTGTACA	for
34294385	0	2543	CAGCATAATAGAGAGCATGATTTCT	for
34294386	0	2543	AGCATGATTTCTCGGCTTCCTGATC	for
34294387	0	2543	CTGCTACCATGCCTCCCTGCCATGG	for
34294388	0	2543	TGGTGCTTAATCACAGCAACAGAGA	for
34294389	0	2543	TAAGCCATCCAAGCCCTCGGAAAGT	for
34294390	0	2543	TAGAGATTGTCTTGAGTCTCACAAG	for
34294391	0	2543	GACCATGGGCACCTTAAGCATCAGA	for
34294392	0	2543	AAGTCTATGGAATCCAGGGAGAGGA	for
34294393	0	2543	AGGGAGAGGAATACAGTGGTCTGAA	for
34294394	0	2543	TAGACTCATGTAATTGAATAATTGT	for
34294395	0	2543	CACTTTTGAGCATGGTTATTTATCA	for
34294396	0	2543	GAGTACACAATTAAACATGCAGGCA	for
34294397	0	2543	ACATACAAAATAAAAATAATTTTCA	for
34294398	0	2543	CCTTTATACATTTTTCTGACAAAAT	for
34294399	0	2543	TTGGGATCACATTGTAACACTGGAT	for
34294400	0	2543	AGGTGTTAAAAAGGAAAAGATTACC	for
34294401	0	2543	TAAAATAATGAACTGTAAGCCTGTG	for
34294402	0	2543	TTTAGCTAATATTTGGATCGAAAAG	for
34294403	0	2543	AGGGATTTTTTTTCTTTTTCACCTA	for
34294404	0	2543	TCTTCTTCAATGCTAATTTCAGTTA	for
34294405	0	2543	ACGAACCCGGATGATTTCTGCTCCA	for
34294406	0	2543	CCTCATTTTCAGATCTTGGTTGAGT	for
34294407	0	2543	GGTTGAGTTTTGCGAAGTTTAATGC	for
34294408	0	2543	GAAACTTCACTCGAGGTGAAACTTG	for
34294409	0	2543	GGTACTGAAGAAGAACAACAAGGTA	for
34294410	0	2543	TTTGGAAAAGAAAACTTTATGGATT	for
34294411	0	2543	CCACAATTGAATACCATGACTGATT	for
34294412	0	2543	ACTGATTTTTTATTGGAATTACTGA	for
34294413	0	2543	GTACAAGTAGAGGGATCTCCTGATT	for
34294414	0	2543	TCAGGTAGCATTGTTAGATCTATGT	for
34294415	0	2543	ACTCCATGAGCATATGGTCGTTTAG	for
34294416	0	2543	ACGAGGCTGTGAATTGCTCACATGC	for
34294417	0	2543	TTACCAGAGGCTCGAATGTGATCCA	for
34294418	0	2543	TATTCATAGATATGTTATTGTTAAA	for
34294419	0	2543	TTGAATAATATATGCATGAGTGGAA	for
34294420	0	2543	AGGGCTTTTAAGGTATCAAGGCCTT	for
34294421	0	2543	TACATCACATACCAAGGTGAAACAA	for
34294422	0	2543	TATTAAATCTGGCATAAATCTTGAA	for
34294423	0	2543	TTTATTTCTAAAAGCACAGGTTTAT	for
34294424	0	2543	CTATGAGAGCATCCTTTCTGTTGCC	for
34294425	0	2543	GCTTTTGTCCATATAATCTATGTCC	for
34294426	0	2543	TTGTACTTTAACGTGTTTGAGTATA	for
34294427	0	2543	ATCTGGGCTCTGATCCCACCTACAT	for
34294428	0	2543	TGAAGTGAAACATTGTCTCAGAATC	for
34294429	0	2543	GCCTCTGTGGAGAGCTGCAAAAGCA	for
34294430	0	2543	TTCCCGAGGGGGCTTGGGGGCTTCG	for
34294431	0	2543	ATGCAGGCAGACACTCTGGCAATCT	for
34294432	0	2543	GAGGGACTGACACGATCTAGCTTAC	for
34294433	0	2543	TTTGTATTTATTTATTTATTGTGTA	for
34294434	0	2543	AAGGGATTAGGAATAAAGAAAATGC	for
34294435	0	2543	GGGACCCACCCATGGTCTCCCACAT	for
34294436	0	2543	AAATTTTAGGTCGACCTTACATCTA	for
34294437	0	2543	GCATGAACCAAGTATATGGCTCAGT	for
34294438	0	2543	TAGCAAAATTATGGTTATGTAGCAG	for
34294439	0	2543	AATGAGAAAAAAATGGAAGGGCACT	for
34294440	0	2543	TGAAAGTGTTAGAAAGAAGAGTGAG	for
34294441	0	2543	CATGCCATGCTTTCTGCCATGAGAA	for
34294442	0	2543	GTGGAAAATGATGCTTTCCCAGTTC	for
34294443	0	2543	TGAGAAACTCAGTTCCTTCTACTCT	for
34294444	0	2543	TGTCTCAGGCTATACTACCAGCATC	for
34294445	0	2543	TCTTCTCTCCCCATAGGCCTCCCTC	for
34294446	0	2543	ACTGGAACATGAGCAGTTCACCAGG	for
34294447	0	2543	TCATAGACTTTCGTGACTCTCTTCT	for
34294448	0	2543	AAATATGGAAGAAGTGGTTCAGTGT	for
34294449	0	2543	TGTTCTCAACACCTTCTTTTTCATT	for
34294450	0	2543	GCTAAAGACAGCATTAAATATTGGA	for
34294451	0	2543	TTGGCATTGTAGTATCCAAGGTCAA	for
34294452	0	2543	ACGATAAGCCAATTTTCCAGTGTAT	for
34294453	0	2543	CAAGTTTTGGCACACCTTTCACCTA	for
34294454	0	2543	AATACCTCAGTGGCTAAGAACATAT	for
34294455	0	2543	GTCTTTGTTTTCAGCTCCTTCTTCT	for
34294456	0	2543	CATCATCCTCCTTGGCTTCCTTGTT	for
34294457	0	2543	TTTTACTTCTTTCTCTGTTCCAGTG	for
34294458	0	2543	CTAATTGCAGCATGATATGTACTCG	for
34294459	0	2543	CCGAACCACAAGATTTCCAGGCTTC	for
34294460	0	2543	CTGTTGGTGATCATGAATGATACTG	for
34294461	0	2543	TTACTATTATCACCATACCTGCTCT	for
34294462	0	2543	TTTACTGAAACTGAAACGTGAATTG	for
34294463	0	2543	TAATTTTGATGAGTAATTTTTGTTT	for
34294464	0	2543	TCTCTATGGAAGGCAATACTTTAAA	for
34294465	0	2543	TTGCTAAATGCTCCAGGTAATACCT	for
34294466	0	2543	AAAACTCACATGGATTTTTGTTAAG	for
34294467	0	2543	GTACACCTCTTCTAGGAAATGTATC	for
34294468	0	2543	GAGGGGACAGGATGAAACACAACTG	for
34294469	0	2543	GACCTACAGATAAGAGGTGACCACA	for
34294470	0	2543	TCATGACTTCTAACATACTGATGAA	for
34294471	0	2543	AATGTCAATCAATTTAGCCTTCAAA	for
34294472	0	2543	GTACTGAATTAACTACTCCTAACTT	for
34294473	0	2543	CAATTGCGTTCTTGTGCTTTTTAGG	for
34294474	0	2543	CATTTATGTTTTCTTTCTGTTTTGA	for
34294475	0	2543	ATTGTCACTAAGGTTTGTTAACCAC	for
34294476	0	2543	CAAAAGCAGTACGAGGAAGGAACTG	for
34294477	0	2543	AGGCATATGATCTGTGTTTGAATAA	for
34294478	0	2543	CAAAACCATTTATACTGACAAATAG	for
34294479	0	2543	GCATGTGTATATACTATTTTTGTGT	for
34294480	0	2543	TTTGTAAGAGACTTTGGTGGAAAGA	for
34294481	0	2543	GAATTTAGTTGGGTCCATTTGAATT	for
34294482	0	2543	TAACTAATTCTCTTTTTAAAATGTT	for
34294483	0	2543	CATTACACATTACTGCTTGTAAATA	for
34294484	0	2543	TTTTAAATCAAACATTTTCATCCAG	for
34294485	0	2543	TCCTTCACTACTTGTCATCATCTGC	for
34294486	0	2543	ATGCAGATTATTTACACGAAATATA	for
34294487	0	2543	ACCTATTATATGTTGATAGTCACAT	for
34294488	0	2543	AAGAACATTTTGCTTTGACATTTCC	for
34294489	0	2543	AAACACCTATGCAAGATAAAAAGAA	for
34294490	0	2543	GATCAGGACCTTTAGAATTAGAAGT	for
34294491	0	2543	GAAACCAACTCATGTATGGATAAAC	for
34294492	0	2543	AGAAAGTCCAAAGATGATGAAAGAA	for
34294493	0	2543	AAAAATAAGCTCCTGTGTAGTAAAT	for
34294494	0	2543	TTCACAGATTTGAATGTATGGTCAA	for
34294495	0	2543	GATAAAAAAAATAAAATTAAGAAAA	for
34294496	0	2543	GTAAAAAAAGGTATCATGAAGAAAG	for
34294497	0	2543	TTCGTCAGGGTTTAGAGTTTTAAAG	for
34294498	0	2543	CTTTCAATGAAAAGGGGAAAAGAAG	for
34294499	0	2543	GAAGAGAATACATACAGTTCGTTTT	for
34294500	0	2543	TTCAACTACATCACCATAGGATTCA	for
34294501	0	2543	ATATTAGCACGACTGTATTTTGCTC	for
34294502	0	2543	CAGGTTAACTTTGTTTGAAAGGAAT	for
34294503	0	2543	AGAGAACCTCCCATTGCCTATGCGC	for
34294504	0	2543	TGTAATAGGTATTTCCTTAACCAAT	for
34294505	0	2543	CACCTCCATGTCGTCTTGGTCCCAG	for
34294506	0	2543	TCTCGAGAAGAAACTGCCTGGCCCC	for
34294507	0	2543	ATTTCATTAGAGAATTACAAAGCAT	for
34294508	0	2543	GTCTGTCAAGGTTAACACAACTTCA	for
34294509	0	2543	AAAGAAATCTAGCCACCATTTAGAA	for
34294510	0	2543	CCTGGTATTTCAGTACCACCTCACA	for
34294511	0	2543	CAGCAGTTAAAATTTTCAGAATTTT	for
34294512	0	2543	ACACTTCTGATACTGTAATATGTTT	for
34294513	0	2543	GGGGCCTTGTGTGCATGCTAAGCAA	for
34294514	0	2543	GGACTTGATTTAGTGGAAGAGGACT	for
34294515	0	2543	GCTATTAAAAAAGAAATCCCATGAA	for
34294516	0	2543	AGGTTAAAGGATAAAATGCTTCAGC	for
34294517	0	2543	CTTCCATGTCTCAGAGGTTTGACTG	for
34294518	0	2543	ACCAGAAGCTGAGCAAAGAAATCAG	for
34294519	0	2543	GAAATCAGCACTAACATCTTCATCT	for
34294520	0	2543	CTCAGATTCCAAAAGCAGCAAGAGC	for
34294521	0	2543	CAGTGAAGCAAGTGACTCCTCCTCC	for
34294522	0	2543	AGGAGGAGGCAGAGAGGACCAAAGA	for
34294523	0	2543	CAGCTTCTATTTTAATGAAACTTTA	for
34294524	0	2543	AGTGCTAGAGTTCTTACTATGTGTC	for
34294525	0	2543	GATTATTTAAAATTTCCAGTGTCTG	for
34294526	0	2543	AAACAAAGGCAGAAACAGCAGGACT	for
34294527	0	2543	GCTAGAGGGATTGATAAGGGCCTTT	for
34294528	0	2543	TTTTTCCATCTACAGACAGACCTTA	for
34294529	0	2543	AAATAAAAACAACCAGATACCAGTA	for
34294530	0	2543	CAATACTTATCAATTATTGTATACA	for
34294531	0	2543	AAGTGTTTTTTATAAAGTACAGTTT	for
34294532	0	2543	CTCCCCAGTGTCGGGAGTACCAATA	for
34294533	0	2543	TACTCCGTGATGTATTAGTATTACT	for
34294534	0	2543	AACTAAGAGATATTTGATGGAGTCT	for
34294535	0	2543	CTCTAAAACTATTAGACACTTCAAG	for
34294536	0	2543	TTGTGCATCTCTCCAAAACCTTAAG	for
34294537	0	2543	ACATAGTACCCAAGGCCACATATCA	for
34294538	0	2543	GCCACATATCAGCACCTGTAAGATT	for
34294539	0	2543	ACTGAAGATGAAAATGAAGATGATA	for
34294540	0	2543	GATAAAAGAAAATATTGCTTATTCT	for
34294541	0	2543	GCTGTTAGGTCTCAGTTTGCTTCTG	for
34294542	0	2543	ATTTTATGAACCCCTTAAGCTTTGT	for
34294543	0	2543	TACATGGACTCTGATAATTCTACAT	for
34294544	0	2543	AGGATCCTTCTTCCCCTTTCAAGGT	for
34294545	0	2543	TTTTACTACTATGTATTCATAATAT	for
34294546	0	2543	TGTTTTGTGAGTTTGGAGCTCGAAA	for
34294547	0	2543	TCTACATTCTGAGTACACAAAGAAC	for
34294548	0	2543	ATGAGCTGTTCCTGAGAGGTCAAAA	for
34294549	0	2543	ATATAAATTTAGCTGTGTGTAGTCA	for
34294550	0	2543	TGAACTAATAATTAGTTTTCACTCC	for
34294551	0	2543	ACCCATGTCCCAGTAAATTTATTAA	for
34294552	0	2543	GCATCCTTAGGTAAAATGTCTAATC	for
34294553	0	2543	TGTCATACACTTCCAGGGTACAGGT	for
34294554	0	2543	CTAATTTCCTCCTAAATACGCAAGC	for
34294555	0	2543	TACAAGTGGTAAGATCATAAATTAA	for
34294556	0	2543	ATGACTTGTAATGGAATTTATTAGA	for
34294557	0	2543	AAATCACTCATGTTTGATTCACCTG	for
34294558	0	2543	CTAATTGTCTTGGGTCAGAGAAACT	for
34294559	0	2543	TTGCAGCATGTGCAACTCTTTCATG	for
34294560	0	2543	ATGGTTCTGTTTCTTTCATTCCTGG	for
34294561	0	2543	TGTCTGATGGTTTCCTGCCTGAATA	for
34294562	0	2543	TTGTTTTCATATTGGAAGTGGGTGG	for
34294563	0	2543	AGGGAAGTCAAAAAAGAATGGAAAT	for
34294564	0	2543	GAGTCAGAAATCCCTTACAAAATTG	for
34294565	0	2543	AACTATTAATATCCCCATGGAAAAA	for
34294566	0	2543	ACAAATATGATTACCATGCTCTACA	for
34294567	0	2543	TCCATTAATTCATCAGATGCAGATA	for
34294568	0	2543	ATAAAGCGGGACCAGGCGGCGCGCC	for
34294569	0	2543	CGTGATTGGCTCAGGCTGCGGAACC	for
34294570	0	2543	TGGATTGCACACATCAGATGCTAGA	for
34294571	0	2543	GAACACGCCATTAAAAATCGCTAGC	for
34294572	0	2543	GTGAAAGATTCTCCCCAGGAACAGG	for
34294573	0	2543	TAGAAATTGAATTATATATTAAATA	for
34294574	0	2543	ATGGAAAACTTACACTAGCATCTGT	for
34294575	0	2543	TCTGCAACCAGGATTTAAACACAAA	for
34294576	0	2543	GATTTGATAACACAATAAAAATGTA	for
34294577	0	2543	ACCTCAAACTTGTTTAAAATATAAC	for
34294578	0	2543	AAAAGTACATTAGATAATTTATTCA	for
34294579	0	2543	AAAAGAATTTAACGAATTATGTCAA	for
34294580	0	2543	CTACAAAGAACATAATGAGTCAAAT	for
34294581	0	2543	AATTAACATGGTGTGCCCATAAACT	for
34294582	0	2543	TATATACAATTGACATATACTAAAA	for
34294583	0	2543	TTTTAGTATATAGCCTGTGGAGCAT	for
34294584	0	2543	GTGGAGGTCTCAACAGCTTGGCGAA	for
34294585	0	2543	GTAATCAATTATTATGTAGCTTTCC	for
34294586	0	2543	ATAAATGTGCATGCTACATTTAGGA	for
34294587	0	2543	ATTATAACAAAGGATAACACTTTTA	for
34294588	0	2543	GAGGAACAGCCTAGAAGTCTGGGAA	for
34294589	0	2543	TCTGGAAATGCCTTTGTTGAAAAAA	for
34294590	0	2543	AATAGAATGTTAGGTCTGATGCACA	for
34294591	0	2543	TCTGCTGATATCTGAAGAGTCTCTC	for
34294592	0	2543	GGGGAGAAGAGGGAATCTACCAAAG	for
34294593	0	2543	ATTAAATGGGAAGCTTCTCTAGAAG	for
34294594	0	2543	CATTGGCCAAAGGGGTTCCACAGAT	for
34294595	0	2543	GCAATTTTGCTATGGTCTGGAAACT	for
34294596	0	2543	TTGTACTTTAGGAAAAATTTCACTT	for
34294597	0	2543	GTTCTGTTGAACATTTTGCATCACT	for
34294598	0	2543	CTCTCTGGCCCCATGCACTGACTTT	for
34294599	0	2543	CTCTGCACCTCCAGTGATCTCTGCA	for
34294600	0	2543	TACACTGCATTGCATAGTAGCTTAC	for
34294601	0	2543	ATTTTATATCTCTATTAAAATGTTC	for
34294602	0	2543	GAGGCTGAACTTTCTTCATTATTAC	for
34294603	0	2543	TTAAAAATAAAACTTCATTGATAAT	for
34294604	0	2543	ACCACTTTTTTTTAAAATGCCAAAT	for
34294605	0	2543	TAAAAATGTATTCTTTCAACTAGAC	for
34294606	0	2543	TGTAAAATTTATGTGTACTAGGATT	for
34294607	0	2543	GTCCCTTGGGTGGTGACCTCATTGT	for
34294608	0	2543	TGCTTTGATATATTCTTAAACTGTT	for
34294609	0	2543	TAGAAATAGTGGGAAAAATGAATGA	for
34294610	0	2543	TTTATTTGTCCTGTTATATTCCATC	for
34294611	0	2543	GTCACCCTTGGACAAGATCCAGTTG	for
34294612	0	2543	TGAATCAAAGCGACGCGAGCAAGTG	for
34294613	0	2543	AATATGGAACACGCAATTACTATTT	for
34294614	0	2543	TGCAAGATTTTATGGGGCAATTATG	for
34294615	0	2543	AATATTGTAGTGACCTGTGAACTCA	for
34294616	0	2543	CCACAGATACAATAAAAAATAAAGA	for
34294617	0	2543	TTTTGACAGTTTGCTTATTAAAGAC	for
34294618	0	2543	TATTAAAGACCTGGCCACAAACAGG	for
34294619	0	2543	ATATTAATTATGGCCATTTTCACAC	for
34294620	0	2543	GTTGTGACAAAATTTCTACTCATGT	for
34294621	0	2543	TAGTCATATATGCAATTTCTTTTGG	for
34294622	0	2543	AACAATGAAATAAAATTGGCAAAAT	for
34294623	0	2543	ATGTACTGAATAATACATAAAATTT	for
34294624	0	2543	AAGTCAGGTCACGTAAACGTACAGT	for
34294625	0	2543	AGGTGTTCTTTTTTTATGAGCTTTA	for
34294626	0	2543	ATACAGAAGGCCGGTATCAGACTTA	for
34294627	0	2543	CTGGATCTGAAATAGTCAATTTTGG	for
34294628	0	2543	AGAGGGTATCCTAATAGAGAAGATC	for
34294629	0	2543	ACTGTCATATCTATAAATACATAAT	for
34294630	0	2543	ATACTTATTGCCCGCTTTCCACAAG	for
34294631	0	2543	TCAAAGTATGTCACTCCTTATGAGT	for
34294632	0	2543	GAGCTTGTCATTGCTTTTCCTTATC	for
34294633	0	2543	TCATATTATAGCGGAAATGCATTTT	for
34294634	0	2543	GTTCCAAGGAACCGCATCGATTACT	for
34294635	0	2543	CAGTCTGTATTGAAATACTCAGAGC	for
34294636	0	2543	GTCTCAATATTACAGAACGGGCCAT	for
34294637	0	2543	ATAAGCTTTGTACGTGGGCACATTT	for
34294638	0	2543	AGGATGAGGTAGATGGTAGAACGGA	for
34294639	0	2543	ATCATAATTTCTGTGTTACATTAAG	for
34294640	0	2543	AAAAAAGGAATATGTGTATATTTAA	for
34294641	0	2543	ACATGAGCTAAATCCTGATGACTTA	for
34294642	0	2543	TGAATACAAATTGCATTCCATTTCA	for
34294643	0	2543	TAAACTCTTCCAGAGAATACATGCT	for
34294644	0	2543	TCCATGATGGTGGATTGTAGTCAGA	for
34294645	0	2543	AGAAAATCTTCTGTGTATATCTATT	for
34294646	0	2543	TCCAATAAATTTCGGTTGCCAGACT	for
34294647	0	2543	ACCACCAGTTCTGATGATCACTACC	for
34294648	0	2543	AGAGGTGTTTCCGAGCAATTGTTTG	for
34294649	0	2543	CAGCAACCTAAGTGGATTCTTTAGC	for
34294650	0	2543	TGACCCTCTGGTTCCTGAAATTGCA	for
34294651	0	2543	TATCCTAGTGTGTCCTGAATTGAAG	for
34294652	0	2543	GCCTGCTGAGGATGAAAGTGTGAAG	for
34294653	0	2543	TCCAATAAAAGTGGCTTACATATTG	for
34294654	0	2543	GGACTCCTGAAGCCCATCTTGTAGA	for
34294655	0	2543	TAGAAAACCAAGAAAGTGAAGTTCT	for
34294656	0	2543	GATACCCATTCCGAAAAAGTTGACC	for
34294657	0	2543	GATAAGTAGGATTATTATTCACCTG	for
34294658	0	2543	ACTCAAAGAAAAACTTCTAAGTTAT	for
34294659	0	2543	CACAAATTAAAATAGATCCTGATAA	for
34294660	0	2543	GTTTATATTTTTGTAAAGGGATTTG	for
34294661	0	2543	GACTCATATTTTTATTTCTTAATGG	for
34294662	0	2543	GTCTCTTAGCAGAAATGCTTCTCTC	for
34294663	0	2543	ACCAGAACTTAACGTTAAGAGAACA	for
34294664	0	2543	TGCCCTTTCCATATAGGGAGTGATC	for
34294665	0	2543	ACTCCATCTCTTCCACCACATGCAC	for
34294666	0	2543	GATTACATACATGAAGTGGGTTATA	for
34294667	0	2543	CTTGGTCAGCTTGACTATATCTGAA	for
34294668	0	2543	TGGTTATGTTAACTTCCGCTTTCCT	for
34294669	0	2543	TTTTGAAGAGGCTTGCAAAGCAGTG	for
34294670	0	2543	ATTGATAAATATTTATTTAAAATGT	for
34294671	0	2543	TGTGAGGGTCTCCAAAATATTTGCC	for
34294672	0	2543	GTATAATGCATACAGGTAGACTATG	for
34294673	0	2543	AAACATTTATTAATGTACTAACTCA	for
34294674	0	2543	TACCTTTAAACATCTTATACACTGC	for
34294675	0	2543	TGTTTTCCCTTAGTTAGGTCATACC	for
34294676	0	2543	AAACAGCTGCTCCGCGGACTGCGAG	for
34294677	0	2543	AGCCATTGATCCCGACATTGGAATA	for
34294678	0	2543	TGGTGGATCAACGCCAGCAAGAGCA	for
34294679	0	2543	AGCAAGAGCAACTGTGCTGGTAAAT	for
34294680	0	2543	AGTGAAGAAACTGGATAGGGAAAAA	for
34294681	0	2543	CCCTGGCACAGTCGTCTTCAAGGTT	for
34294682	0	2543	CAGTGTCACACTCGATCTTCCAATT	for
34294683	0	2543	AAGGAGGTGGTACGATCTCACACAC	for
34294684	0	2543	ACACAGACGGTCGCTATTTGCCACA	for
34294685	0	2543	GGGTGCAGGGTGTTGGAGCAGATGG	for
34294686	0	2543	TCACCACTTCCACGAAATTTTCATC	for
34294687	0	2543	GAGCTAAGTCCGTGCTCTCAGAGAT	for
34294688	0	2543	CTCTCAGAGATTTGCCATCAAGAAG	for
34294689	0	2543	CCTTCAAGCAAGCGACATTTTCCAA	for
34294690	0	2543	ATCAGAAAGCATGTCAGATTATATG	for
34294691	0	2543	TATTATTGGTACGAAAGGTGAGGAA	for
34294692	0	2543	ACACTGAAGGGATCAATAGATGACG	for
34294693	0	2543	CATTGTCAAGGATCTAATGAGTAAA	for
34294694	0	2543	AAAAAAGAACTATTTGATCTGGCAA	for
34294695	0	2543	CTTCTAAAACTTGCAGAAGAAGAAC	for
34294696	0	2543	GGTCCAAAAACAGCTAGATGATTTA	for
34294697	0	2543	GTTCTACCCCACACTTTCCAACCTT	for
34294698	0	2543	TGAGAAAGGAAAGGAAAAGTGGAAA	for
34294699	0	2543	TTGCACAGAACACGATGTTACTATC	for
34294700	0	2543	TAAACCACGGATTTCAGCAAGAACA	for
34294701	0	2543	AAATAAAACTTATTGCACTTAATAA	for
34294702	0	2543	TTTCTCTGTGTACAACTGCTGTAGA	for
34294703	0	2543	CCAAATTCGCCAGTCTGGAAGGCCC	for
34294704	0	2543	GCAGTGGTTGAGTTTCCCCCAGCTC	for
34294705	0	2543	TCCAGGAGTCGTTCCTCCTCCTCCT	for
34294706	0	2543	ATAATTCCATTATTGTTGATTTGCT	for
34294707	0	2543	CTATAAATGTGCCGTGTAATATGAA	for
34294708	0	2543	TATAGGGCATTACTAAACAGTGATT	for
34294709	0	2543	ATATTTTATTGTTATGTTTCCATAC	for
34294710	0	2543	TTCACATTGAAGAGCCTGAGTGGAA	for
34294711	0	2543	AAAGAACATTATCTTGGAGGTTAAT	for
34294712	0	2543	AAGAAAAGTGAAGGCTTTAAGAGAC	for
34294713	0	2543	ATCTGTGATGAGCAATACCGGGATA	for
34294714	0	2543	CATTTTTGACCCAAACACAGTAAAC	for
34294715	2	2543	ATTCCCGAGGCCCGGGAGAATGGAG	rev
34294716	0	2543	AGCTGATCTGGGTGAAGGGAAGTGT	for
34294717	0	2543	GGGCCTCTGATTCATATGGGTTTCT	for
34294718	0	2543	GCCCTTAGAACCTGCCCTCCTAGGA	for
34294719	0	2543	GGAAGGACAACTTATCTCTGTCAGT	for
34294720	0	2543	TAGCGACAGACCAAGGCAGAAGACT	for
34294721	0	2543	ACCTTCTGTCATATCATAGGTGACT	for
34294722	0	2543	TTACATGGAAATCGATCCCATAACC	for
34294723	0	2543	CTTTAAGACGACATTTGGCAAATGT	for
34294724	0	2543	CTGCAGCTCAGCAGGGGACAACTAT	for
34294725	0	2543	CATTTCCCTAAGAAAGTCTCCACTT	for
34294726	0	2543	GCTATCAAGCACCGAGACCCGAGTG	for
34294727	0	2543	AAACACTCGGGTTAGAAAGCTTTAT	for
34294728	0	2543	CATTTTCATGGCGTGGTACTAGTAC	for
34294729	0	2543	AGAACGGAGCTGTAGAGTTCCTTCT	for
34294730	0	2543	TACATAATTTTTGTTGTTTTAATTT	for
34294731	0	2543	GTGATGTGGGGAGGAGGTGTGGGAT	for
34294732	0	2543	AGTCATGAGCTGCACTGAGTTTACC	for
34294733	0	2543	ACTGAGGCCTGGCACAGATTTGCTT	for
34294734	0	2543	ACTGAAGGACATCTTCTCTGAGGTT	for
34294735	0	2543	TACATTTTCAGGGTTTTCTAAATGA	for
34294736	0	2543	TCCATAACATTTCTGAAATTTTGAA	for
34294737	0	2543	GAAAGCAGTTTAGTCTGTTGTCGTA	for
34294738	0	2543	GGTGAGTGCTGTGGTTCAAATGTCC	for
34294739	0	2543	CTCCATAGCTGAAGTTACCATGAGA	for
34294740	0	2543	TCTGTAGCGTTCAAAGTTAAATAGG	for
34294741	0	2543	TCAACCCTTTCCCGACGGGGTCTGC	for
34294742	0	2543	AATAAGCTGCACAGCAATCAAGGAA	for
34294743	0	2543	TGAATCTGTGACGTACGTTTGTAGG	for
34294744	0	2543	CTGGTTGGGAACGTCTGTTTCTCTG	for
34294745	0	2543	GCCTGCAGCGTCAAGGTCTTACCGA	for
34294746	0	2543	GAGTGTGGATGGCCCTGCAGTTCCG	for
34294747	0	2543	AACAGTCAACTTATCATCTTTCTGT	for
34294748	0	2543	CACGCTGAGCCAGAGAGAGGCCAAT	for
34294749	0	2543	ATCTCTGCCCCAACAGTATTAATCT	for
34294750	0	2543	CTTAGCTATCACACTGGTGAAACTC	for
34294751	0	2543	TTCTTTTAACTTCGGCAAGGCACCG	for
34294752	23	2543	CCAGATAAGAACCGTCTCCTAAAGA	rev
34294753	0	2543	GAATTGGCTGCTGTGGCTCTCTACG	for
34294754	0	2543	TTGAGTTACTTGACACTAGGTAATT	for
34294755	0	2543	CTGCCTATTTGGCTTCTCTTTTAAA	for
34294756	0	2543	TTTCAGAGGACAGACTTGATAAATC	for
34294757	0	2543	GTTCTTTGTAACCTTAATTTTTAAC	for
34294758	0	2543	TTGTATATCTAGATGTATAAGTAAG	for
34294759	0	2543	GTGTCTTGTGTTTGTACTGTGTGTC	for
34294760	0	2543	ACATGTAAGACAAATCAATATATGT	for
34294761	0	2543	CCTACCTTTAACCTGGAAGCTGAGC	for
34294762	0	2543	TGCGCTTGGAGAACAGCAGTACATT	for
34294763	0	2543	TTGGAGCCACCGAGCCCCTGGAGCC	for
34294764	0	2543	CCTTCTCAGACCACAGTGGAAAACT	for
34294765	0	2543	CCCATCCTGTAGTTCATAGTCCTTT	for
34294766	0	2543	CCTTTCCCCATTGTTGTCAATGCCT	for
34294767	0	2543	CTCTAGAAATGTACTCGATAATCCT	for
34294768	0	2543	TCACTTCTTCATAGAATCATAGAAT	for
34294769	0	2543	TTAATTCAGCTCTGGAGCATAGTTC	for
34294770	1	2543	GCATAGTTCTCACCTCTCATTCTAT	rev
34294771	0	2543	TTTATATCCCCTCTCCCCATGCTCC	for
34294772	0	2543	ACAAAAAGGAAGGACAAAGGGCATA	for
34294773	0	2543	CTAGGAATCTAGGTTGATCTGTTCC	for
34294774	0	2543	ATTGTGGGCAGAATTCAGACAAATT	for
34294775	0	2543	CTAAGAGACCTGTTTAAAACCTCTA	for
34294776	0	2543	TCCTTGCTCTTCTCAAGGCAGTATT	for
34294777	0	2543	TTCCCTTCACTAGTTCCAATTACAG	for
34294778	2	2543	ATGTTGCTGTCTGGAGAACCAGAAG	for
34294779	0	2543	CTCCAAGGATACCACACTGTCACAG	for
34294780	0	2543	TTAAAAGACGAATACAGATTTAAAT	for
34294781	0	2543	ATTTTTATGTTAATCAATCGACAAA	for
34294782	0	2543	TCAAGCCTTATGCGTTTCCTGGCTC	for
34294783	0	2543	AAGAAGGAGTGTGGGGATGTAGCTG	for
34294784	5	2543	GAAGCAGGGAAGAGAGGAAAACTTC	rev
34294785	0	2543	CAAGGCCCTTTTTAAGACTCTAAAG	for
34294786	5	2543	TCAAGTGTGTGATGATACCATGGTT	rev
34294787	0	2543	TACCATGGTTTGTCGCTTGGACTCA	for
34294788	0	2543	CAAGATACAGACCATGAAACTGATT	for
34294789	0	2543	GGTGGTCAAAGTAAAAGTTCTAAAA	for
34294790	0	2543	AGATTATCAATAGCCATTGATGCTG	for
34294791	0	2543	GTTTAACTAAACCGACAGTGAAGTA	for
34294792	0	2543	ACTGGGGGTGAGAGTAAGGGACTGG	for
34294793	0	2543	CCCCAGGTTCATTCCAGTCCCCATC	for
34294794	0	2543	GCCCGACCCATGCTTATAGGTGTGT	for
34294795	0	2543	ATCAATTTCATACGGAAAGGGGCGC	for
34294796	0	2543	CTCTCTGCGGGATGTCCGGCTCAGA	for
34294797	0	2543	CCACCCAGATTCTCCTTCCTCAGAT	for
34294798	0	2543	GAAGTCCCAGGAGTCTCTGCAGCCC	for
34294799	0	2543	CACAGGAATGTACACTGCCCCAGGA	for
34294800	0	2543	ACTGTGCTCGCAATTGCAGAGCCTC	for
34294801	0	2543	GGCAGGAATACAAACTGCAGGGGCA	for
34294802	0	2543	CAGGGTGAAGGGCTGGTGGGCCGCA	for
34294803	0	2543	CCTGTCAATCATTCAGGGACTTTGT	for
34294804	0	2543	TAACTTTTGCTTTTTGGTCAGAAAG	for
34294805	0	2543	CGGATGCAGCCTTGACATTTTCCTT	for
34294806	0	2543	CTCTGTCATGTCAGACAGCCCATCC	for
34294807	0	2543	TTGGAGAAAACATAAACGTTACCAC	for
34294808	0	2543	CTTTCTTCAACCTTAAGGTAACAAA	for
34294809	0	2543	CAGGTTTCTTCTTCACTCATGCTTC	for
34294810	0	2543	ACACTGACTTTAACTTCTCTTCTTC	for
34294811	0	2543	AGTAGGTTAACCCCAAAACAGTTCC	for
34294812	0	2543	GTCTTTGGCTCGAATTCTCTAGATT	for
34294813	0	2543	TCTCTGATCCCTGTACCTATAGCTT	for
34294814	0	2543	AATTATCCTCCACTTCCCTGAAATG	for
34294815	0	2543	TCAATATGGAAAATCTTCAAATCAG	for
34294816	0	2543	GCATAGTCTTTGCTTATTTCTTAAT	for
34294817	0	2543	CTTTCTAGTGCTCTTAGCCAGCCTT	for
34294818	0	2543	CTAGCCAGAGAATATCCATGAATCC	for
34294819	0	2543	ATTGCAGTGTTTGTTCTCCCCTGAA	for
34294820	0	2543	GTTTTACCTGGGTTTTGGCTTGCAT	for
34294821	0	2543	TAAATGCTTCAAAGAAGTTAGTAGA	for
34294822	0	2543	CAGAAACTGAAGAAAACATACATAA	for
34294823	0	2543	ATATTTATTATGCTCTGTCAGGGCT	for
34294824	0	2543	ATATAAAGTAGGGCATTTGGCACAC	for
34294825	0	2543	TCTCCCTGTCGGATCTTAGTTAGAG	for
34294826	0	2543	CGGCAGTGGGGGCTCCATCCACGGA	for
34294827	0	2543	TGGCAGCGGGAGTTTGTTGCAGCTT	for
34294828	0	2543	AATCTTAAAATTGTTTTATTACTAA	for
34294829	0	2543	TTAACTATTAACGTTCCATTACATT	for
34294830	0	2543	AATAGCATTATATCCTCATTCGTCA	for
34294831	0	2543	ATAGCAATAAACATGGAGGTGAAAA	for
34294832	0	2543	TGGTCTTGCCTATGGCCTAGAACTC	for
34294833	0	2543	TTGGCCTGCGTGTGTGCAGATGGAG	for
34294834	0	2543	CCAGGATGAGCGCTCCCGGAACCAC	for
34294835	0	2543	GAACCACCTCCTCGTGGCCCCACGT	for
34294836	0	2543	TTATATCAGGGTTAGCTACCCTGAA	for
34294837	0	2543	GCTCAAGGAAACAGTGCTGCGCAAA	for
34294838	0	2543	CATATTCTCTTCAATGCAAAACGGA	for
34294839	0	2543	TTCATTAACTTGAGTTCTTGAGTGT	for
34294840	0	2543	GGGGATTGGGCCGTTTGGAATTTGT	for
34294841	0	2543	GGCAATGTTCCGGAGTTGTCCTACA	for
34294842	0	2543	AGATAAACTTGACAGTGATGTAATA	for
34294843	0	2543	TCCAAATCCAGTGCCTCTTCAATCT	for
34294844	0	2543	AAAGTCAGGAGGAGTTTGTGACAGT	for
34294845	0	2543	TCAGAAGCAACACTCAATTTGGAAA	for
34294846	0	2543	AGAGTGGACCTCAGAACTGGTCTTA	for
34294847	0	2543	GGCCAAACTGATACTGCCCTTGCAG	for
34294848	0	2543	TTGGGGTTGTGGATGCGGGTTCCAT	for
34294849	0	2543	TCTTGTGTTGGGCGTATTCGAAGAT	for
34294850	0	2543	CATATCTTACTCGGTGCGATTTCAT	for
34294851	0	2543	TGCTACCAGTACAACCAACTGTGCA	for
34294852	0	2543	GCATTTATTCCGCAATTACTGTTTC	for
34294853	0	2543	TAATCCCCTCTTCCCTGTCCTGCTC	for
34294854	0	2543	CTCTGAGAAGGCGAGAATAAGGGCC	for
34294855	0	2543	TAAGGGCCAGGAGCCAAGGTCTGTA	for
34294856	0	2543	CTGCAGGGCTTGGCGCCAGTGGAAA	for
34294857	0	2543	CAGCCAGCCATTCCCACTGAGCCCA	for
34294858	0	2543	ACTGGAGAAGAGGCTAGTGTAGGGT	for
34294859	0	2543	AATATAAATGCCGACCCTGATGCCC	for
34294860	1	2543	TCTCAAATGCCCTGTGGAGTACACT	rev
34294861	10	2543	GCTAATTCTTTGCAATCTCATACCC	rev
34294862	0	2543	CAAATGTAAACCCAAGGCAATCCCT	for
34294863	0	2543	TCCTGGTACCGTCCCAGGCCTGTCC	for
34294864	0	2543	AGAAAGCTAATGCTTTTTCAAAGTC	for
34294865	0	2543	TGAGAAGATGCCAAAGGCTGGAGAA	for
34294866	0	2543	AGAGGACAATGCGTTCAATTCTTGG	for
34294867	0	2543	GGGATGAGGTCAATGTTCAGTTTAA	for
34294868	0	2543	GGTCCGCATGGCCCCCCCTTATCCA	for
34294869	0	2543	GATTGAGACATATGTGTGTCAGATT	for
34294870	0	2543	ATTCAGGCAATATCAAAACAAGGTT	for
34294871	0	2543	TTGATGACGCTTTTTGTGTTGATTG	for
34294872	0	2543	AGAGCTGGCTTGCCGCATCCTGCGC	for
34294873	0	2543	TAATGCCAGGTCCAAGCCCAGATCC	for
34294874	0	2543	TGAGAACGAAAAGGATGTTAAAAAT	for
34294875	0	2543	GGCTGAAGAGGGAGCCATTGGTGGA	for
34294876	0	2543	TGAACCCGAGTTCCCATTTCAGTAT	for
34294877	2	2543	GGATTTCATTCGTGATTCGGGTGTT	rev
34294878	0	2543	GCTTGTTTCTGCGTTTCATGAATTT	for
34294879	0	2543	TTCACCTTGAACGTTTGTTTTAATG	for
34294880	0	2543	CTAGTAAAAGGCCCCTCAGATTTCA	for
34294881	0	2543	GTCAACTACTGACCCTCTTATTCAT	for
34294882	0	2543	ATGTAAGACTGAATCGAAAACACAA	for
34294883	0	2543	ATATTATCTGCATGAAATACTGGAT	for
34294884	0	2543	AGGATGTTCAACATATGAAACTATA	for
34294885	0	2543	AATAGTATCTCCCGAGCATGATACA	for
34294886	0	2543	CAGCAAGTGAGATTGCCTCCACTGG	for
34294887	0	2543	GGTTGGACAGGGATAGGAAGGAGAT	for
34294888	0	2543	GGAGATGTGACAGGGTGAGGGGTGA	for
34294889	0	2543	AAAGAAAATATACGAAGCGTGGATC	for
34294890	0	2543	CATTTCTGTACATTGACTCTCTGAT	for
34294891	0	2543	GGTCCTCAAGTTCCCCGTCACGAAT	for
34294892	0	2543	CTTCTGTGTGGTGTAGAGCTGAAAA	for
34294893	0	2543	AAAGGAAAATCTGGGCACAAGGTTA	for
34294894	3	2543	CCAGCCTCGGAGATCAGGGCCACAG	for
34294895	0	2543	GGAGAGACCATGGCCCTGTCTTGCA	for
34294896	0	2543	AGCCAAAAAGAGTAACAAACTAACT	for
34294897	0	2543	TCTGCTCTTCTACGTGGGAAAAACA	for
34294898	0	2543	TTGTGTGTGTTTGGGAACGCTACTG	for
34294899	0	2543	TTTGGCATACAGGGCAATATGTATT	for
34294900	0	2543	TGACTTAAGGCCCTCATTCTCGCCT	for
34294901	0	2543	AGCTTGATATTTTTTACAATGTCTA	for
34294902	0	2543	TACTTAGCCAATGGAGTTTGCCATT	for
34294903	0	2543	AGTTTGCCATTTTGGAACCTAACAT	for
34294904	0	2543	TGTGTTTGCATCCTCTTATATGCCC	for
34294905	0	2543	TTCAAGTGTTTGCCATGTAACTGGC	for
34294906	0	2543	ATGCATAGCATCGCATTTTTGTAAA	for
34294907	0	2543	GCGGAGGTCAGATGAAGGTATTGGA	for
34294908	0	2543	TAGAAGCGGGACATTTATTATCAGT	for
34294909	0	2543	GGAGTAAGACATACATACCTTACAG	for
34294910	0	2543	TCTCTATAGACTCGGCTGAAGCATG	for
34294911	0	2543	GGCTGAAGCATGGAAAATTAATAGC	for
34294912	0	2543	AAGTGAAATGTCCATGTGGTACTAA	for
34294913	0	2543	AGATGGAGTCCAAACTGGGCTATAC	for
34294914	0	2543	TATTTCTAACTCATACCATGTCCTG	for
34294915	0	2543	ATATTCATGTTGTATACTCTGAACT	for
34294916	0	2543	AAAGGACATAAAGAGATATGAGATG	for
34294917	0	2543	CAATGGCGATGGCTCTTTTAGGATC	for
34294918	0	2543	AAGTAACAGTACCAGGCAAGGAATT	for
34294919	0	2543	CCCTTCGTGAGCAGTGGCGCAGCCG	for
34294920	0	2543	GTATCAGCGCTTAGGAGGAAGAAGG	for
34294921	0	2543	GAAGGGCCGCAAGTTAAAGGCCAGC	for
34294922	0	2543	CTGGTTATCTTAACGACTGATGTCA	for
34294923	0	2543	AAGCTGTTTTTCTAAGACAAAGGGC	for
34294924	0	2543	TTCATTTAGGTCCTTTCCCTCTGTT	for
34294925	0	2543	TAGGCATACATCAACATGTGTGTAT	for
34294926	0	2543	CAGAGGCACTGGATCCTCCGGAGCT	for
34294927	0	2543	TCCAACTCAGACGAATCAGAAGCAT	for
34294928	0	2543	CTTTGAATATGTATAACAACATTTG	for
34294929	0	2543	GCACTGAGGAGGCTCCCGAGTCTCT	for
34294930	0	2543	AGGGAGAAAAGAATCTGGACATGGG	for
34294931	0	2543	TACCAACTCTGACGTGCCTGATGCT	for
34294932	0	2543	ACGAGCAGGGGCTGCATCCATGTTG	for
34294933	0	2543	CTTGGTACAATAACCTAGATCCTTC	for
34294934	0	2543	CCCTGGAGAGTCTTGGAGGGGAGGG	for
34294935	0	2543	ATGATGAACGTGGACTCATTCTCTG	for
34294936	0	2543	CGCATCAGTACAGTGTGTCAGAGAG	for
34294937	0	2543	CTTGGACTCGGCTGGCAAGACCACA	for
34294938	0	2543	CACCAGCTTCAATAAAGGGAAGATC	for
34294939	0	2543	TTCTGGGAAGTGGGCGGCCAGGAGA	for
34294940	0	2543	TGCGTTGGTTGTGCTGGCACATGCC	for
34294941	0	2543	CCTTCCAGCTGAACAAAGTCAGCCG	for
34294942	0	2543	CTGCTCGGCTGTGCCTGTGTACATT	for
34294943	0	2543	GAAGTTTCTCCTCATGAACTTAAGT	for
34294944	0	2543	TGAACTTAAGTTGTAAGGATTATAT	for
34294945	0	2543	GGTGAAATAAGTGTATTTGAAAAGA	for
34294946	0	2543	CAGAACGGAAAGATTCTCAGGTAGA	for
34294947	0	2543	CAACCTTCCTTATGGCAATTAGGGA	for
34294948	0	2543	TGGATAGCATGTCTTCTTCCCCCAC	for
34294949	0	2543	TTTTTCCTGGGGATTTATCCATTCA	for
34294950	1	2543	CAATTTGAATAACTGGTCTGGTATT	rev
34294951	0	2543	GCTTACCATAGAGGTTACTGTCTCT	for
34294952	0	2543	ACATAATAGATTATGCCAGCTGTTA	for
34294953	0	2543	CAGTTCATAAGCCTCCATAGAGCTC	for
34294954	0	2543	CAGAGAGGACAGACAGAATTTGAAA	for
34294955	0	2543	CCAGATTTCAGGGTTATCCTGTATT	for
34294956	0	2543	AGCCCCTGATCGGATTTCCTGGAGG	for
34294957	0	2543	CTGTCATGCTGGAATGAACTCAGAT	for
34294958	0	2543	TTACCCAGTGCCATTGTGGTACCCC	for
34294959	0	2543	ATGGACTTTCCAGGCTCTCAGAAGC	for
34294960	0	2543	TTGTTAAGTGCTCGATATTGTGAAG	for
34294961	0	2543	TTCTTATAGAAACGATTTTTCTTAA	for
34294962	0	2543	CGCGCAGCGTCTTGAGCCCGCGCCC	for
34294963	0	2543	ATCATTGTTATTGTCATTGGCATCA	for
34294964	0	2543	CACTATTAAAAGGAAACAAACACAC	for
34294965	0	2543	CATGTTGATGAGCTGCTAAAAAGAA	for
34294966	0	2543	AAGTGGAAAAAATGGTGTGGGGCAG	for
34294967	0	2543	GTGGCATCTGACCGGTGGAAGTGAG	for
34294968	0	2543	CCTCAAAGCCTAATGTAGTTCCTTG	for
34294969	0	2543	TGGAAAGTTAGGTGCTTCTCCCATG	for
34294970	0	2543	CTCTATAAATCAACAGGATTTTTCT	for
34294971	0	2543	CCAGCGCTGTCCGAGGGAGTGTGGC	for
34294972	0	2543	CTGCCAGCTTTTTGTTCCTGGAGCT	for
34294973	0	2543	CCCAGACAGCTCAGAGGCTGAGGCG	for
34294974	0	2543	CTTAATATTTTGGGCTTCCGAATTG	for
34294975	0	2543	ATGAGCAGGAAAGCCTTCCTGACTT	for
34294976	0	2543	GTGATAGGCAGTACCGACTGTAATG	for
34294977	0	2543	GATAGAGATAGACGATTCCCAGGAT	for
34294978	0	2543	TTCAGATGAAGACGTGATCCTGGTG	for
34294979	0	2543	GGTGCCTCATCCTTCCGAGGCACAG	for
34294980	0	2543	CCGAGGCACAGCTAGTACTCAGGAA	for
34294981	0	2543	GGGCCACGCCAAGGAAACCTGTGAC	for
34294982	0	2543	AGCTATATCTCTCTTCAACACCTGT	for
34294983	0	2543	GGCCCATAAGAGAAGCCACCCCTGT	for
34294984	0	2543	GTCTTTGAGCATCCTTCTTGTGGGT	for
34294985	0	2543	TCTGCACTCACAACTGGCCTTCGAG	for
34294986	0	2543	TCTATTTGGGGGATATTTCCCCAGA	for
34294987	0	2543	CTTGTCTTCCTTCCCCATCCTTTCA	for
34294988	0	2543	AGAAATGAAAAATTTTTATCTTTAG	for
34294989	0	2543	CACAGTTCCTATTTGGCTATTTTAC	for
34294990	0	2543	CCTGGAATGAAGACTCATGGTGGCA	for
34294991	0	2543	TCACAGATAAGAACTCAAGAGCCCA	for
34294992	0	2543	GGACAAAGTAAATATGTCAGAGGCA	for
34294993	0	2543	CCAGGCCAAGCAGATTTGCTCTATT	for
34294994	0	2543	AGCAACAATTTTAATGAAGATACAC	for
34294995	0	2543	AAATGAAGGCAACGATGCCACACTT	for
34294996	0	2543	GCCACACTTGAATCCTGCTTTCGTA	for
34294997	0	2543	GGGTCACATAGCTCATCAAAGACAA	for
34294998	0	2543	AGGCACAGGGGATAGAACAGAAACT	for
34294999	0	2543	AAGGGGGTTATCTCAAAAGCTGTTG	for
34295000	0	2543	CGCAGAGATTTGATGTGCCAGGGAG	for
34295001	0	2543	GGGAGGGGGAATACCTAGCGGCCCC	for
34295002	0	2543	TCTCAAAATGAGGTTTGCATAATTA	for
34295003	0	2543	ATGAATAAACTAAGGATAATCTCTC	for
34295004	0	2543	TTTGCTACTGGGATAGCATAAGACA	for
34295005	0	2543	AAATTTTCCCTTTTAAGGTAAATCT	for
34295006	0	2543	CTTAGTATTCTATCCTGGTTCCCAG	for
34295007	0	2543	CACCCTAAATGGGAACTAATGGGAG	for
34295008	0	2543	CAATTATACCCACTACTGGATTCAC	for
34295009	0	2543	ACAGGCTTTCTGCAGCCTTGAAACA	for
34295010	0	2543	TCCATCCCCTGGTCACTCTCGAAAA	for
34295011	0	2543	TTAGGAGCGCAGGCTGAGCTGATCA	for
34295012	0	2543	TAAGTGCACACACCAATCTATGGGA	for
34295013	0	2543	GACTCCATCAGATTCCTCTGGATAG	for
34295014	0	2543	CAAAATTTCAATCTTCTCTAAGCCA	for
34295015	0	2543	CATCCTTGTATCCCGCCGATCCCTA	for
34295016	0	2543	CCGCCGCGACATTCCACCTTGTCCT	for
34295017	0	2543	CTGGGACTGACCGATCCAGCCGTAT	for
34295018	0	2543	AGCGGCAGTAGCCACACGGGGCCCG	for
34295019	0	2543	GGCGGCGGCTTCCGAGGTTTCAGAG	for
34295020	0	2543	CGGCCTCGCAGCGACCTTTGTGCAG	for
34295021	0	2543	GGGCACACTCGGAGGCGGAGGCCAC	for
34295022	0	2543	GCTGTTCTCATCGGTTTCTGTTGGA	for
34295023	0	2543	ATCTATCAGCACATACTGGGATTGG	for
34295024	0	2543	TAACTTTATGGTAATTAAGTAGGCT	for
34295025	0	2543	CTGTTTTCACTACTTATTAATGCAA	for
34295026	0	2543	AAATTTTCCTGTCGTAGCCTTAAAG	for
34295027	0	2543	GATGTTTCAAATGAACTGACAGACC	for
34295028	0	2543	TATACCTTTAAATTTTTTTATTTTT	for
34295029	0	2543	ATGCTCTTCCTAGTCTCTAAGGAAG	for
34295030	0	2543	TATTTATAGAAGCTATGTCATGAAA	for
34295031	0	2543	TTATCAGTGCTCTGTTATCTGTTAG	for
34295032	0	2543	ACAGGGATTTGTGTGTGTGCTTCCA	for
34295033	0	2543	AAGGGCCTTGCACTTACATAAAATT	for
34295034	0	2543	GTAAAGTGAGATAAATTTATCTCAG	for
34295035	0	2543	AGACGTTTCTGTTAGTATATAATTT	for
34295036	0	2543	ACTGCCCAAATACTGTTTGAATTGA	for
34295037	0	2543	TTGACATTCATTACCAAACTCAGAA	for
34295038	0	2543	TGAATGGAACTTTTGGAAATCTGTG	for
34295039	0	2543	TGAGATTTCAAGACTTTTGGAAAAT	for
34295040	0	2543	CTGTTTAGATTTAAAAAAATACATA	for
34295041	0	2543	GTGAGGGGATAATAATAGTTATAAT	for
34295042	0	2543	TTAGTTATTAAGAATTTTGGTACTC	for
34295043	0	2543	GTTATATTCCCTCGCTGCATTGGGT	for
34295044	0	2543	CAGCGGGTTTGCCGGCAGGGGTTGC	for
34295045	0	2543	GCATCCGCCTCCTCCAGCTGAGCGT	for
34295046	0	2543	AAGCGGTTTGGAACCTAGGTAGGGC	for
34295047	0	2543	GAGGTGGTACCAACTGCTTCTCCCG	for
34295048	0	2543	AGTGGCGCTCGTCGAGGAGTCACGC	for
34295049	0	2543	CTTGTGCCTCTTTGGGATCAGATTT	for
34295050	0	2543	GCTCAAGCCCCCCTTAGAAATAGGA	for
34295051	0	2543	GCACCACAGCCCAGCTGAGCCGGTG	for
34295052	0	2543	CACAGAAGCGGCTCTGAACTCCAGG	for
34295053	0	2543	TCGCTGGCTTAGAACTGGAAGTGTA	for
34295054	0	2543	CTTCCAAAAGCCTCCTCCATCCCAT	for
34295055	0	2543	AGCCAAACCCTGTGCTCTTCTGAAC	for
34295056	0	2543	CTCTCTCTGCACCTCTTCTAGTTTG	for
34295057	0	2543	GCACAGGCTTCCTGAGCCTCATTAG	for
34295058	0	2543	GAACCCACTACCGAGATCCTCAGGA	for
34295059	0	2543	AGGCCATGGTGGCTGAGTGTCTTAC	for
34295060	0	2543	GGAATATGATGCATATCTCTCTTAC	for
34295061	0	2543	ATCCCACTGCCACGTTCTAGACTCT	for
34295062	0	2543	GGATTCAATGCAGATGAGGCACTGT	for
34295063	0	2543	GGATACCAACACAAGATGCCAGCCA	for
34295064	0	2543	GATATTTGGTAGTGGAAAACAAAAA	for
34295065	0	2543	TCTTAGGACGGAGCTCAACCTGCTG	for
34295066	0	2543	TAAGGAACAGTATATCACAAGGAGA	for
34295067	0	2543	TCCTGAGCTTCTGAGAGTGCCAACC	for
34295068	0	2543	GACCCACAGGACAAAGAACTTCAAC	for
34295069	0	2543	AAAGTCGAAAGTCGCTAGTCTAAGG	for
34295070	0	2543	CAGAGCAAAGGCGTTATGGCGACTT	for
34295071	0	2543	ACTAGGAGGAAGGCCCAGTCATCAC	for
34295072	0	2543	GAGAATGGAGCAATTGGACGGGATC	for
34295073	0	2543	ACCTCAGATTCAGTTGCCTTGGAGA	for
34295074	0	2543	ATAGTACTTACTAGCACTGACTTCC	for
34295075	0	2543	GACTTCCTCATCCTCCTGGGATCAC	for
34295076	0	2543	TTGCTATCCTACCGACCTGTCACTC	for
34295077	0	2543	TGGTGACTAGCTCTGACCTGCAATT	for
34295078	0	2543	TGAAGCTGCCTCGGAGGAAGCAAAC	for
34295079	0	2543	CAGAATTTTATCGTTAGAGAAAACT	for
34295080	0	2543	GAGAAAACTTTCCTCAGAGGCTTTT	for
34295081	0	2543	ATAAATACACAATTGAAGACCAATT	for
34295082	0	2543	CCCCAAATATGTTTAAGAACTGTTT	for
34295083	0	2543	CTAATGTGACCCTAAAACTGGCTTA	for
34295084	0	2543	CATTAGAAGTAGTTTTCTTTAAAAC	for
34295085	0	2543	ACAAAAGCTGCATCACTAGTTGAAA	for
34295086	0	2543	CTGTTTTCTCAGGTGCTGTAAGATC	for
34295087	0	2543	GATAGAGGAAGGTGAGGATACTATC	for
34295088	0	2543	ATGAGAAGGACAGTGATGATGAAGA	for
34295089	0	2543	ATACTGATGAGGTTACTGAATACTT	for
34295090	0	2543	ACACACAAGGATTTTAACAACACTG	for
34295091	0	2543	TAGCCAGTCTCGGTAGGCTGCTCCG	for
34295092	0	2543	GGAGGAGTTATTACCTGATGTTGAG	for
34295093	0	2543	GATAGAATCAAGGAATTGGTTCATC	for
34295094	0	2543	CCTTAAAAATAATTAATGCTAATAT	for
34295095	0	2543	TTCTGCATCGATATCCATACAGGCA	for
34295096	0	2543	AACCCTGGAACAGAAGTGTACAGGG	for
34295097	0	2543	GATTTCCCTGAACTGACAACTTCAT	for
34295098	0	2543	GAGAAGCACTGCAGTTGCCTTTCTT	for
34295099	0	2543	GAGCCACAGATGGGAGCAAATGTGA	for
34295100	0	2543	AGCTCAAGGGGAACTAGCCTCTTCT	for
34295101	0	2543	GGTCGGCCCCTGGGTTCAAACGCTC	for
34295102	0	2543	TGACTTCCAAAACCAAAATGATTGA	for
34295103	0	2543	CTCTCATGAATACGTCAGGGGTGAG	for
34295104	0	2543	TGAGCAAATAACTGGTTCCCCTAGA	for
34295105	0	2543	GTCAGCTGTGGCGAGATAAGAAGTT	for
34295106	0	2543	AAAATACATACCGCCAGAAGGAAAG	for
34295107	0	2543	CAATAAAGTGGAGGTCTGTTTGCAG	for
34295108	0	2543	TCTTAAAGATTACTAGAGAAAGTAA	for
34295109	0	2543	ATTTGTTAATTTTCTTGGTATTTTC	for
34295110	0	2543	CCTAAAGTGACCGCCTACATTTCTT	for
34295111	0	2543	AGCGCTTGCTTGCAGGAGCTGCGTC	for
34295112	0	2543	TACGGCAGCAACTGTGGGCTATTTC	for
34295113	0	2543	ATGAAGAGGACAATCGCAGTGAGAC	for
34295114	0	2543	AGTTTCCTCTTGATGATAGTGATAG	for
34295115	0	2543	CAGAACCGTCTACGAGTAGTCAGGT	for
34295116	0	2543	ATAATTTTGTGAATGCATTTGTTGG	for
34295117	0	2543	GTAAATATGCTCCGATTTGTACTGA	for
34295118	0	2543	AGGTCGCCTCCGCTCCCGAGGCGGC	for
34295119	0	2543	CCCTTGTCAGGGATGGCTCTATCTA	for
34295120	0	2543	TAAAGACTTTGAACAACTGGTGGCA	for
34295121	0	2543	TTTGACATGTCCGAAGGAATGCAGC	for
34295122	0	2543	GATTCCAGAGACATTAAGAGGAGAG	for
34295123	0	2543	TGCAAAAGAAGAGGAGGCTTTTTGG	for
34295124	0	2543	ACTTATCAGGGAACACCTTCCTCAG	for
34295125	0	2543	ACAACTGGGATTAGCAATACTTGAC	for
34295126	0	2543	CAAACTTCTGACCTGTAAAGATGAT	for
34295127	0	2543	GCAGATGAGAAGAAAACAGAATCGG	for
34295128	0	2543	TCATCAGCCAGTCCAGCTCGTGATT	for
34295129	0	2543	CAGAGAGCAGTGGGAAGAAAGATCT	for
34295130	0	2543	TCAGGGATATGTCGCATTACTGATG	for
34295131	0	2543	GCAGAAGAAAAACATACTCAGAAGC	for
34295132	0	2543	GCTGTTTCCATGCGATTGCTGGTCT	for
34295133	0	2543	TTGCCTTTTAGGACCCTGATTTCCA	for
34295134	0	2543	AACTAAAAGATTAACTTCTAAAACG	for
34295135	0	2543	TAATTTTATTCAATACAGTAATACA	for
34295136	0	2543	ACTCTGTTGCTGGTAAACACAAATC	for
34295137	0	2543	GACAGTTTAGTTGACTATATAGCTC	for
34295138	0	2543	GGTTTCAGAATAACTTCTGATTGCT	for
34295139	0	2543	TATAGTAGGTAGAGTGGAAGAGTTT	for
34295140	0	2543	CCTAAAAAGGTTTGACTTAGATGTG	for
34295141	0	2543	TTCACACTAGACGTGGATTTCGAGC	for
34295142	0	2543	GGTCAGTCTTTGGCAAGAACGTACT	for
34295143	0	2543	TAGTCAAAGGAGCGGGACTTGGGCC	for
34295144	0	2543	CTTGGCAGCCTCGGCCGCTGTCGCC	for
34295145	0	2543	CAGCAGCAGGAGGGGCAGCGGGGTC	for
34295146	0	2543	GTCCCCAGAAGCATCTCTTCCAGAG	for
34295147	0	2543	CTCCCTTGGCGTTCAACTGGTGGGC	for
34295148	0	2543	GTTCTGCCAGGAATCTCGAGCTAAG	for
34295149	0	2543	GACATTGCCACTAAATCATGTGTAA	for
34295150	0	2543	CAAGAAGCCAAGAGAAAGCACATGG	for
34295151	0	2543	ACCGGACAGAGACGTGTGGTAGCTG	for
34295152	0	2543	CATCAGAAGATATTCTCACAGGTAT	for
34295153	1	2543	TCCCCACCACCAGCAGCTTAATATC	rev
34295154	0	2543	AGTCATCCCCATACTTGGAGAACTT	for
34295155	0	2543	CATTCTGGATTGAGGGGAGGGGCAC	for
34295156	0	2543	AAATGTCTCATTCGACACCCAAATT	for
34295157	0	2543	CATTAAGAGTGCTGTCATGTTCACT	for
34295158	0	2543	GTCCCACTTATGATGTACTGCCTTC	for
34295159	0	2543	TGGTGTGCCTTGCGCTTCCAACTAG	for
34295160	0	2543	TCATTACTTATCTCACCAAGCACAT	for
34295161	0	2543	TCATCAAAATTAGAGCTTTCAGGTC	for
34295162	0	2543	TGGGGAGAAGGGAAGGAAGGGAGAA	for
34295163	0	2543	TCCGACTCTTTTTGGGTCTTTATCT	for
34295164	0	2543	GCTGGCGGTGGCGGTCCCGGACTGG	for
34295165	0	2543	TTATATTCTATATTAGGATACTGCA	for
34295166	0	2543	CACAACAATAAAGATGAATCAATCA	for
34295167	0	2543	CAGATTACAAGTATGAAAGTTGGAA	for
34295168	0	2543	CTTATGTTGTTCTATTCTTGTCCAG	for
34295169	0	2543	AGAAGTGAGAACCTTACAAACATTT	for
34295170	0	2543	TGTTGAGATTACGGGCTTGGGATTA	for
34295171	0	2543	TTTAAATATCACGGTGTCAGTATTT	for
34295172	1	2543	TTCAACACACTGCAGGGCTAACAGA	for
34295173	0	2543	TTCCTGTTTGGTAGCAAATGCCTTT	for
34295174	0	2543	GTCTTAGGCCCAATCCAATATTGCT	for
34295175	0	2543	GGGATGGTGGCACTTGAAAAACTGA	for
34295176	0	2543	GGGGCGGCGCGGAAAAGCTCGCCGC	for
34295177	0	2543	TAGGATGTTTTCAATCTAGGTCCTT	for
34295178	0	2543	TATTGTTCTGGAACATACAAGTAAG	for
34295179	0	2543	ATGAGTTTATTTCATTATTGTTTAT	for
34295180	0	2543	GTGAGTTCAAGGGCTGTCTGGGCTC	for
34295181	0	2543	CTACATACATAGCTGTTACACTGTG	for
34295182	0	2543	GAACGCACGGATACAAAGCTGTGGG	for
34295183	0	2543	GATCCTCTGGGACGTTTGTATTCAC	for
34295184	0	2543	GCTTAAAAGGTAATCAATACTTGTC	for
34295185	0	2543	ATAGTGTCTCACCGTGGAAGTCCAG	for
34295186	0	2543	CCAGTCCCCTAAGTCTGCCTTCATC	for
34295187	0	2543	AGTTCTTTTGAGGTCTGAAACTCTC	for
34295188	0	2543	ACTCTGGGTCAAATCCTGACAACCA	for
34295189	0	2543	CAGTGTCAATGACATCCAAGAAGCA	for
34295190	0	2543	AGTCTTCCAGACCTACGTGAGAGAA	for
34295191	0	2543	AAGAAAAGATATGTGTATACCCTTA	for
34295192	0	2543	GTTCCTTTATAATATAACTTCTGAA	for
34295193	0	2543	GCTAGGATGTTCGACCTGCATTGTT	for
34295194	0	2543	CTTCTCTATCTCACTTGGATTCTCT	for
34295195	0	2543	TTCCGGGGTTTCCGGGGCTTCAGGT	for
34295196	0	2543	ACACTATATTGTACCTGAAGCTCTA	for
34295197	0	2543	CTTTGTTCCAGGTAGGTTCCCTCAA	for
34295198	0	2543	TCTCTTAAGTTTATCCTGGTGCTGG	for
34295199	0	2543	TTAGAAGTATTCAGCCTTCTCCTTG	for
34295200	0	2543	CTGTTTTTCACCGCGCAGCAGCCGC	for
34295201	0	2543	GGTTGGCCAGGTTGAGGCAGCAGTT	for
34295202	0	2543	CCCCCTTCTGCTCCCTTGTGCTCAC	for
34295203	0	2543	GCAGGACCCTCCAAGAGATGCTGTA	for
34295204	0	2543	GGACCACGAGAACGAGAAGGTGAAC	for
34295205	1	2543	AGACCATCAGGTTGCTTCTCTGAAT	rev
34295206	0	2543	CACAAAGTTAAACATGTTTAAAAGG	for
34295207	0	2543	AAGGCTGTATCAGCCTACATGTGAG	for
34295208	0	2543	AATAGACTTTTTAAAATAAACCCTC	for
34295209	0	2543	GGGAGGTGGTCACGGGTTCTTCAAC	for
34295210	0	2543	TCTAGGTGTCCTCCTGGATTATGAC	for
34295211	0	2543	TTGGAAGCACTCAAAATAACTAGAT	for
34295212	0	2543	TGCATTAAAAATTATGTTTGAATTC	for
34295213	0	2543	GTAATGGCTAGTCTGACCAGGTAGA	for
34295214	0	2543	TCCTCCCTCTTGTCTCATGTACAAA	for
34295215	0	2543	GAAGTGTCTCGTGTAGCCTAATTTC	for
34295216	0	2543	GACTGCAGCTTAAACTACCTTTCCT	for
34295217	0	2543	TAAGACCCAGAATAGTGTCTGGAAC	for
34295218	0	2543	AATGAATAATTCGAATTGCTGTTTG	for
34295219	0	2543	GGCAAGTTGGTTTCTTTAGTCTGTA	for
34295220	0	2543	TCTTTGGAGCACATGGTATCATTCT	for
34295221	0	2543	GCTTCTGAGGCATGTAATGCCTTCC	for
34295222	0	2543	CCATTTAACATCGTCAAGAAAGATG	for
34295223	0	2543	TCACTTATATATGCTTTTCAGCTCA	for
34295224	0	2543	TCAGACATTCTAAGTGAATTCTCAG	for
34295225	0	2543	CTTAGAGCCATTAGGCTGTATTTGG	for
34295226	0	2543	ATTTTTTATCAAGTGCTTTACCCCA	for
34295227	0	2543	GGCTGAGAAAAGCTCCCCTCTCCCT	for
34295228	0	2543	CCTTGGAGCTGAGAGGCTGCGGTTC	for
34295229	0	2543	CTGTGTGTTCTATGCGTGGGTCCTG	for
34295230	0	2543	AGCAGAGGCCACGTAGCCTCAAGAG	for
34295231	0	2543	TCTACCTTTATCCCTCATTTTTCCT	for
34295232	0	2543	TTTTCCTACCTTCTTGCCAACTGTA	for
34295233	0	2543	TTCCTCTGCATATTTTATTTACCTA	for
34295234	0	2543	CTATTGTGGTATAAATGTGAACTGA	for
34295235	0	2543	GTGCCTCAGTGTGGGGTGAACCTTG	for
34295236	0	2543	GTGAACCTTGGTCTTCAAAAGCCTG	for
34295237	0	2543	CATTATCTATCACCTGCTTCCTCAC	for
34295238	0	2543	GCAGAGGCAATGCAAACAGCCACTG	for
34295239	0	2543	CTGCCTTACCCTTTCTGCCATGGAA	for
34295240	0	2543	ATTCCTAAAATTATAAGTCCAAGTA	for
34295241	0	2543	TTTTATTTTTGTGAACACCTTATTA	for
34295242	0	2543	ATCCATGGCGCTCCCTGTACTCCTT	for
34295243	0	2543	TCCCCTCAGTCCCGACCGTTTGGTT	for
34295244	0	2543	AGTAAACACCAGCCTTAAAGAACTG	for
34295245	0	2543	CTCTCTCTGCACTTCTGCGAGTTTA	for
34295246	0	2543	GGGCGACAGAAGCGACAGGAACACA	for
34295247	0	2543	TAGGTTGTAAAGGGCTGTCTTGATG	for
34295248	0	2543	TGGCCACAACACTGAACCTACTACT	for
34295249	0	2543	GCTTTTAAAATTCGGTTGACTTAAC	for
34295250	0	2543	TCATCTATCAACATATTCATTCCAA	for
34295251	0	2543	AAGGCCAAGACAAGTGGTTTATTTC	for
34295252	0	2543	AAAGTATATAACACATTTTATAGTT	for
34295253	0	2543	GAGTGAACTTAAGAAACAGGTCAGG	for
34295254	0	2543	TCAGGATTTGGTCTGACTGCACAGA	for
34295255	0	2543	GTTCCGGTCCACAGTGGGTCAGCAG	for
34295256	0	2543	CAGGTGCATGGAGGACGCTCAAGAC	for
34295257	0	2543	GACAGGACAGCCGCAACCACTTACT	for
34295258	0	2543	CTGAGGACCACAAACCGCACACAGA	for
34295259	0	2543	GTTTGAATTATATTGTTTTGGTTGA	for
34295260	0	2543	GATTGTGTTCTCTGCAACTGGTAAT	for
34295261	0	2543	CAGAATGTACCTTGGGTCTGCTAAC	for
34295262	0	2543	ATCTGGGTGGCACTTGGAATAACTA	for
34295263	0	2543	AACAAAACTCTGGAAGGAATCACAG	for
34295264	0	2543	AAATATAATAGGGTGCCTTCAGTAG	for
34295265	0	2543	CTGTTATAAAGAGCTTCCAGCTTAA	for
34295266	0	2543	GTCCAGTAGTCCGGTCCAAACGAGG	for
34295267	0	2543	GCCGCTGCACTCGATGAAAGGAGTG	for
34295268	0	2543	GGAGAGCCAGTAGGATTTATCATTG	for
34295269	0	2543	CACCTGTTCTGATTGACTGTGTTTT	for
34295270	0	2543	AAGGCCTGGAATTCCAGGGAAGCCA	for
34295271	0	2543	TGACTCCACAGAAAGAAAAGCACCC	for
34295272	0	2543	TCTGTGGACTCAGGGCTGATTGGCA	for
34295273	0	2543	CTTCTTCTTTGCTGATCTTCCCCTT	for
34295274	0	2543	GAACTGCTGGTTTTGATCACTCCTG	for
34295275	0	2543	ACCTGCAATCCCCAGAGACCCCTTC	for
34295276	0	2543	CATAGATCCAGGGGAACCTGGCCTC	for
34295277	0	2543	TTTCCAGGAAGCTCAGGAAACCCAG	for
34295278	0	2543	TATCCCAGGCAGGCCTGGTTCCCCA	for
34295279	0	2543	GGAACCCAGGCTTTATGTTGGACAG	for
34295280	0	2543	TCCTTTCAGGCCTGGAAATCCCTGA	for
34295281	0	2543	TGGCAAACCAAGGATCCCCTTTTCT	for
34295282	0	2543	CTGGGCCAGGTGAACCTCTTGGACC	for
34295283	0	2543	GGCTGGACCTTGGGTTCCAATTGGT	for
34295284	0	2543	CCTTTCTCAGGAGAGCATGTACAGA	for
34295285	0	2543	AGGGAAGAGAGCTAGGAAAGTAGAT	for
34295286	0	2543	TCTTGCTCTCCCCCTCTCTCTCTTA	for
34295287	0	2543	TCCTGCACCTGGTACTGGTGTGACT	for
34295288	0	2543	TGTGACTATGGGCGAAAAAGGAAAT	for
34295289	0	2543	AGGCCCCATAGGGGAAAAAGGCATA	for
34295290	0	2543	AGGTAGTCCAGGGAGAGATGGTGAA	for
34295291	0	2543	ACCAGGTATCCCCGGGATTGGGCCT	for
34295292	0	2543	TGGGCCTCCTGGGCCACCTGGTCCT	for
34295293	0	2543	AGGCTACCAGGGGTTACCTGGAGAC	for
34295294	0	2543	AGGTATCAAAGGTTCGGTGGGAGAG	for
34295295	0	2543	CGGTGGGAGAGATTGGTCTTCCTGG	for
34295296	0	2543	ACGGGGAACAGTCCATATCTATGAA	for
34295297	0	2543	GAATTTCGTTCCACTCCCTTCATCG	for
34295298	0	2543	AGACTTGAGGACACGTATTAGCCGA	for
34295299	0	2543	TGTTGAAGAGTTTCTTGTGTTTTTT	for
34295300	0	2543	TCCTTATGAAAGAAATAGGAAAGTG	for
34295301	0	2543	TGCCTAGTTACTAAAATGGCACATC	for
34295302	0	2543	AAGTATTCTTTTCCATGGTGCTACT	for
34295303	0	2543	CTCTTATTTTATATCTTGTTTTACT	for
34295304	0	2543	GGCTCATTTGTGCAAGAAGACAGTA	for
34295305	0	2543	AGTATTTGCTTACTCTTCTCCCTTC	for
34295306	0	2543	TACATGAACAAAGTAACACAGCATT	for
34295307	0	2543	GAAGCACACGTTTAAAGATGTAGGA	for
34295308	0	2543	GTAAGCAATGTCTTTATAGGCACCC	for
34295309	0	2543	GAAAGAGGGGGAAGCAGTTTAAAGA	for
34295310	0	2543	TTTCAAAATAAAGTAAAAACAATAG	for
34295311	0	2543	CTTTTAAACAGATACATCAGGGAAC	for
34295312	0	2543	AAGCAAAGCAAATGTACAGTGTGCA	for
34295313	0	2543	ATCAATGGATGCGGGAGGCAGTCCT	for
34295314	0	2543	CACCTCGGGCCCCGTGGTTAAGGGC	for
34295315	0	2543	AAAGACGTCGCCAATGCTGGGGGCC	for
34295316	0	2543	GGAGCCAGCAGCCTCTCTCCGCTCC	for
34295317	0	2543	ACTCACTGTGGTTACTCTGTCCCAA	for
34295318	0	2543	TTATTGGTGTCCAGTGCTTTCGGAG	for
34295319	0	2543	TAGCACCTCCTGGGGTCTCCATATC	for
34295320	0	2543	CCAGAGCTGGAATCGGAGGCTTCAC	for
34295321	0	2543	TGGGATCCTTCCTGGGCTAGGTGCT	for
34295322	0	2543	CAGCCGGAACACACCGCTCAGCTCT	for
34295323	0	2543	GTATTCGTCCTGAGTAAAAAGGGCA	for
34295324	0	2543	CTGCTAGAGCTGTGGAGGCTGCTGC	for
34295325	0	2543	TTTATGTCTATGTCTGTGCTATATC	for
34295326	0	2543	TGTGCAGACTCTGTTATTTCATTTA	for
34295327	0	2543	TTAAGTTTTTTTAATGAAGCTCTCA	for
34295328	0	2543	TCACACAGGCTGTTCTCAAACTCAC	for
34295329	0	2543	TGGCTGTGTGCCCCTTCCTACTCTT	for
34295330	0	2543	AAAATATTAGAAGCATTACGGACAA	for
34295331	0	2543	AGAAAATAAATGGAAAACAGTTTAG	for
34295332	0	2543	TAGATATTATAAAATGTCATAATCT	for
34295333	0	2543	ACTAACTAAAGTGATGTTGAGCGAT	for
34295334	0	2543	ACAGAGGAAAAAAAGAAAAAAAATC	for
34295335	0	2543	TGCTCTCCTTTTGCAGTAATCCATT	for
34295336	0	2543	TTTGAAAAGAGGTGAATCACCAGAA	for
34295337	0	2543	ACTAACTTAAAATGTCAATTGAAAA	for
34295338	0	2543	ATGGTTGTGTAGCACAGTAGTTTGT	for
34295339	0	2543	GGTCCCTACCAGATCCACCCACTGT	for
34295340	0	2543	GGTTTGTTATCTAATGAAAGATTTT	for
34295341	0	2543	TGCCCATGCTTTTCCTCCAATGCTC	for
34295342	0	2543	TGTGTTACCTCTTCTGAAAGAGAAA	for
34295343	0	2543	TTTCTTCCTTTTGAAGGGGTTGTTC	for
34295344	0	2543	AAGCTTGCTTAAACATTTTGAAAAT	for
34295345	0	2543	AAAATGCCTATGACTTAAGTCTTAC	for
34295346	0	2543	GGAATCTCTCTTAGAAAATGAATAT	for
34295347	0	2543	TATGTCTTTTACTCTGACAGTGTCT	for
34295348	0	2543	CATTTATTCTGGCATGTTCAGTGTA	for
34295349	0	2543	CAGATAACACAGTTACCTAGGCTCT	for
34295350	0	2543	CCTTTCCCTGCAATTAATCTCATGG	for
34295351	0	2543	TCAGAGTTGGTTGTATCCCTCTCCT	for
34295352	0	2543	GTAATGAACAAAGCCTATGGGCAAA	for
34295353	0	2543	TCACTCAGAGTTCGAAGAATTGTTA	for
34295354	0	2543	GGCAAACATCCCTGAATCATAGAAG	for
34295355	0	2543	CTGACAGTCTTCATTAAGAATCACG	for
34295356	0	2543	CCAGGGTCCGAGAAACATAGCCTCG	for
34295357	0	2543	GCGCGGAAGTGCCGACATCTCCGGG	for
34295358	0	2543	ATCTCCGGGGCCGGCTCTGGAGCAG	for
34295359	0	2543	ATGTAGAGCTGCTGAGGAATTTGTC	for
34295360	0	2543	TGTATTACTCTCGATGGGATAGCAC	for
34295361	4	2543	GGGATAGCACAAAATAGCTCTGTAG	rev
34295362	0	2543	AACTTAGTTTTATGCTAGTGTTCTG	for
34295363	0	2543	TCTGACATATTTGAATTGCATATAA	for
34295364	0	2543	CTTTTGAAATGATGTAATCAATTAG	for
34295365	3	2543	AAATGGGAGTGAAAACAGAAGCTTT	rev
34295366	0	2543	AGAAATGAGAAAGATAGAAATCTAA	for
34295367	0	2543	ATTTTAAGATTAGTTTACTTCCCCT	for
34295368	0	2543	CCCAGCTTCTTTATGAATGTAAGGG	for
34295369	0	2543	AATCTGAGAATTAGAAAGAAAGCTA	for
34295370	0	2543	CTCAGTCTCTGTGCATGCTGAACTC	for
34295371	0	2543	CTTTTTAAAATTCAGTCTTTGATTT	for
34295372	0	2543	TGAATATAAAATTTATAACTACATT	for
34295373	0	2543	ATCTCTCCAGTTTCCAAACGCCACA	for
34295374	0	2543	TATTTCATTTCTTAAAAATCAGACA	for
34295375	0	2543	GTGTTCCAGCTTTGGGAGATGGGAG	for
34295376	0	2543	TCTACTTGATAACTAATGTCTTTTC	for
34295377	0	2543	ATTCCAAGTCTATATCTCTTTCCCA	for
34295378	0	2543	AATTTTGAATACTTAGGATTCCACC	for
34295379	0	2543	TTACAGATGCTGACTTTAGTTCTCA	for
34295380	0	2543	TAGTGTTAATACGTAATTTTGTCAT	for
34295381	0	2543	AGCATGGAGTATATTCTCTTCATAA	for
34295382	0	2543	CAACTATTTTAATGACTTTTGGTTG	for
34295383	0	2543	AAATCAGAGAGCTGCATTTTATTTG	for
34295384	0	2543	CTCTGGGCTTAATCGAACCTTGATC	for
34295385	0	2543	ATTCTGGCCACCAATCACAATCTCA	for
34295386	0	2543	AGGGGACAGTGGTGCGCCGCCAGAC	for
34295387	0	2543	TGAAGAGTATCCGATCCTACAGCCA	for
34295388	0	2543	CTTGGGGCGGCCGGTAGAACCACTG	for
34295389	0	2543	TGCCCTGGTCTCGCAGAAAATGGCA	for
34295390	0	2543	TTTGGCTACAGCGTGGTCAAATAAT	for
34295391	0	2543	TAGTGATACAGAAAAAAGTTAGTAA	for
34295392	1	2543	TGCCTCGCTCGCCACGAGTCTGCCA	for
34295393	0	2543	GCGGAGGCGGGGCCCGGCGCGAGCC	for
34295394	0	2543	GTGGCGCTGGCCGGGAGGGCGGGCG	for
34295395	0	2543	AGGGCAGATAGAATGCTTGGTTTAT	for
34295396	0	2543	AATGGTAGTCAGTGGCCCCTTCCAT	for
34295397	0	2543	AGGGATCTGTTGTCACAGTGAATCT	for
34295398	0	2543	GAGCATAGAAATGAAGAACTCAACT	for
34295399	0	2543	ACACTCTGCATCCCATGGATAATAG	for
34295400	0	2543	CTGTTTGTCTTTGGGCTGTTTGAAA	for
34295401	0	2543	CTATGGTTCCTGAAGGGCGTTTTCT	for
34295402	0	2543	GACTCTGCTGAACTCGACATCACTG	for
34295403	0	2543	GACCACAAAGGGTACCAGTGTCTGT	for
34295404	0	2543	CTCCTTGTCAACGTCTAGTAGGAAG	for
34295405	0	2543	CAGGTCGCCGGTCATCTTGGGTTTC	for
34295406	0	2543	CTGCCTTTGCTTCGGTGCCAGCTCG	for
34295407	0	2543	TCAGAGGAAGAGCGGAAATCCAAAG	for
34295408	0	2543	CTGTCTATATATTGTGGTCCAAACC	for
34295409	0	2543	TCCAAACCTACACGGCAAGAGGTAA	for
34295410	0	2543	TACCCTCTACTGTCTGTGGTACAGG	for
34295411	0	2543	CTGGGCCTGGGCGAGAGTGCTCAGA	for
34295412	0	2543	GAGAGGTGCCTAGCAGGAAGGAACA	for
34295413	0	2543	AGGAAGGAACAACGTCTCTTCAAGC	for
34295414	0	2543	GAGCTGGGTGTTCAGGAGATGGCAC	for
34295415	0	2543	ATGGTTTCTACTATAAGGGAGGCCA	for
34295416	0	2543	GAAGCAGGGGGCAGGGGAGGACAAG	for
34295417	0	2543	GGACAAGACATCACTTCTGGTTTTT	for
34295418	0	2543	GGTCCAGCTGTCTCTGAGGTAAAAG	for
34295419	0	2543	ACTGTGTGCAGGGAGACCAAGTGGC	for
34295420	0	2543	CAAAAGCAAAAGCCCTTTGAAGCAG	for
34295421	0	2543	AGCATTCTTCGTATATTTGATGTAA	for
34295422	0	2543	AGTTATTTCTTCGGGGACATGGAAA	for
34295423	0	2543	GTTACCCTCGAGCGAGCGCAGGGCT	for
34295424	0	2543	GTTTTTGTAATGCGCTTTCTCTGTT	for
34295425	0	2543	GTTTTGTAAAATTCCTTTGATTGTA	for
34295426	0	2543	CCTCACCATCATGTTCATCAAGATC	for
34295427	0	2543	TAAATCTCAATCTCTGGAGCTCAAG	for
34295428	0	2543	GTGTTGGCTTATTATTGTTAAAAGG	for
34295429	0	2543	AATGTAAACTATACGCTTTGGCTAA	for
34295430	0	2543	CCCATATAAAGAAGGATAGAAAAAA	for
34295431	0	2543	AGATAACCTGTGGTGTCTCACTGTA	for
34295432	0	2543	CTAAGTACCAGCACAGTTACTGGGT	for
34295433	0	2543	CTGTGTGTGCAAAGGAACCATTTGC	for
34295434	0	2543	AACTGGCTAGAATACAACTTGTGCA	for
34295435	0	2543	CAAAAATGCACTGTGCATCAACTTG	for
34295436	0	2543	TTCTATGTTATCGTTACTTCTCTTT	for
34295437	0	2543	AAGTGTGTCCAAAGAGAAACAACGG	for
34295438	0	2543	GGGACTTAGAAGTCCATGCTAAAGC	for
34295439	0	2543	CTAAAACAGTGTAGTAGGTTGTAAA	for
34295440	0	2543	AAATACTAAGCTCTCATAGCAAATA	for
34295441	0	2543	ACTAAAGACAAACCTAATAAACCCT	for
34295442	0	2543	GGAATAATGGTTATATGGCGGAAGG	for
34295443	0	2543	TTTTCTCAGTAACGAGTCTATGGTC	for
34295444	0	2543	TATGCATCCACGTAGTCTTTTGTCT	for
34295445	0	2543	CAGCCTCAGATCCCGAAGGGACATC	for
34295446	0	2543	ACTATCCCCACTTCTAATGCCAGTT	for
34295447	0	2543	AGCCTCAGATTCGGGAACACTGTCC	for
34295448	0	2543	AATGCCAATTCAATCCTCTGGAGTG	for
34295449	0	2543	CACTTCATCCTCTGAGGCATCGTTA	for
34295450	0	2543	GGCTCAGACTCTACAGTCATGTCTT	for
34295451	0	2543	TTCAGTTTCTGGAATGATGTCCACA	for
34295452	0	2543	GCTTCTGGAGGTGTGTCCATGCCAC	for
34295453	0	2543	ATGCCTAGTCAGACAATGAACATTC	for
34295454	0	2543	CATCAGAGATGAATATGTTGCTCAC	for
34295455	0	2543	CGGCCTCTGCTACTAGTGAGACCTC	for
34295456	0	2543	AGGGCTTCAGCCTCTGGAACCACAA	for
34295457	0	2543	ACAAACCAAAGTAATGAGCTCTAGA	for
34295458	0	2543	GGGGGCAGCAGAAAGGTGGTCCATC	for
34295459	0	2543	CCAGCTGGCTGAGGAGAAGGATTCT	for
34295460	0	2543	ACCAAAATACTCAAGAATTTCTACA	for
34295461	0	2543	AAGCAGCAGAGGGTTGTCACTGCCC	for
34295462	0	2543	ATAGAAACCTTCTCTTCTCTGTCAG	for
34295463	0	2543	GATGCAACGCATGCTAAGAATAAGG	for
34295464	0	2543	CAGATAAGGAAATAGAAGTAGTATT	for
34295465	0	2543	TGGAGTTCTTCATCCTAGGACTATG	for
34295466	0	2543	CTTAAAAACCTGGCTTAAAGGCTTG	for
34295467	0	2543	TTAAAGGCTTGAGGGCAGAGTTTTT	for
34295468	0	2543	TTATTTCTCTGGATACCAACAAGCT	for
34295469	0	2543	TGACTGTATTTCCACCCACCAAATA	for
34295470	0	2543	AATGACTGTTTGACATGACCCAACT	for
34295471	0	2543	TGCAAATAAAAGTGATTCTCACAGA	for
34295472	0	2543	GAGGTTGACTTTGGGGTTTTGGAGC	for
34295473	0	2543	ATAAGTCAGTTACCCAAAGATGATC	for
34295474	0	2543	TAGTATTTCCACATCAGCAGTCTTA	for
34295475	0	2543	ACCATTGTTAAGCTTTCACTATTAT	for
34295476	0	2543	CAAATACTCATATGAATAAAATCCC	for
34295477	0	2543	AAATAAAAGAATGAAATTGGAATAC	for
34295478	0	2543	TTGGAATACCTTGTCTTCAGTATGT	for
34295479	0	2543	TGGCCCTGATATACATATCATTCCT	for
34295480	0	2543	GATTTCTCTACTGTTAGTTAGCCCT	for
34295481	0	2543	ATCCACATCCTGCCCCTGTGACTTT	for
34295482	0	2543	TGTATTTACATAGATTCTTTTCAGA	for
34295483	0	2543	AAGGTGAAGGTGCTTGTTCTAGATC	for
34295484	0	2543	AGCACAGTGGAGATACCATATCAAA	for
34295485	0	2543	TTGTATATTTGTCTTGAATTAACAT	for
34295486	0	2543	AAAATGTTCACACGGGGTAAGATAC	for
34295487	0	2543	ACTGAATAGGACGATGTGTGAATCT	for
34295488	0	2543	CCAGCTTGTCTGCTTGGTGGAGGAT	for
34295489	0	2543	AATGCAATTCAGAGGCTCCAAGGAG	for
34295490	0	2543	TGGCCTCCTCCTCCTGCCACGCTTG	for
34295491	0	2543	AGAACTTGAGTGTGCGCGAAGGGGG	for
34295492	0	2543	CTGTCCGCTCCCCACTTGGCCCGGC	for
34295493	0	2543	CCAGCCGCTGCAGACACGCACCCCT	for
34295494	0	2543	AGGCAGAATCGTTGGCAGCAGCTTT	for
34295495	0	2543	GCACCAGAGTTTAAGCCATGGAATT	for
34295496	0	2543	GAATTGAAGATACGGATGCATTCGA	for
34295497	0	2543	TTCTAGAAATTCGCCTTTCTAGAAA	for
34295498	3	2543	TGACAATGAACCCCCGCCTGTCATT	rev
34295499	0	2543	TGCTTCACCAGCGGCACCAAATAAA	for
34295500	1	2543	ATAAAGAAGATACCCCACCTTCTGC	rev
34295501	0	2543	TGCCAATTCCACTACTTTGTACAGG	for
34295502	0	2543	GTCCAAGATGACAGATGAGGAGATC	for
34295503	0	2543	GATGGCACCTGAGGTGGTAACTCGA	for
34295504	0	2543	GCTCCAGAATCCCGAGAGACTGTCA	for
34295505	0	2543	TCACGGTCTCCAAGATGAGTAAGAC	for
34295506	0	2543	CCTCTTTCAAAAGCCCTTACCCAAC	for
34295507	0	2543	GATATCCTGATGGGAGAAACCTTAC	for
34295508	0	2543	GTAAATAAGCAAGGATAATAGTGAA	for
34295509	0	2543	ACACATAAGAATATTTTAAAGAGCT	for
34295510	0	2543	AGTTCACCAAAATATTTAATTTTGA	for
34295511	0	2543	CATCCTTTCCTTCAAGTGAAAGCAC	for
34295512	0	2543	TAGAAGATTTGGCAGGGGTTTACTC	for
34295513	0	2543	GCATGTTGTAAAAGCCTTTATTATT	for
34295514	0	2543	GTTCTTGTTGTTGCTGTTGTTGTTA	for
34295515	0	2543	CTCCAGATGGTTTGTAGTTTATTCC	for
34295516	0	2543	ACATTTTTGAATATCAATTCAAAAA	for
34295517	0	2543	AGCACAGTAAAGATTATTTATTTAA	for
34295518	0	2543	TATCCCTCCCCTGTGAAGCACATTC	for
34295519	0	2543	AAAAGAAGTGTGCATATGGATAAAG	for
34295520	0	2543	TTGCCTTAGATTAGAGGGCTGACAA	for
34295521	0	2543	TTTTTCAATAACCATAGACAAATCC	for
34295522	0	2543	ATTCAGTTCCAGTCCAGTACTAAGC	for
34295523	0	2543	ATGGGCCTGGGACTTGGAATAACTT	for
34295524	0	2543	TTCTGGTTTTTGGCTTTCAGTTTTA	for
34295525	0	2543	AACTCTGTGACCACGAGCAAATCAC	for
34295526	0	2543	TACAATAGAAAATTTCAAGTAAATA	for
34295527	0	2543	CCTATGAGGCAGATATGGGTCTTAG	for
34295528	0	2543	AAGTAAAAATGGTGCAGGATGGCAG	for
34295529	0	2543	AAAACATTTCTCATGGAAATTCCCA	for
34295530	0	2543	AGTGTGAAATTCTAGTTCAATGTGT	for
34295531	0	2543	TGTGTGTGCTTGCGTGTGGTGTGCT	for
34295532	0	2543	ATGTCTACTGGGATTGAACTCATAA	for
34295533	0	2543	GGATCTCCATTTCCACCGTTTATCG	for
34295534	0	2543	TTCTTTTGTAGACTTGCTGATGGTA	for
34295535	0	2543	TCATTTCTGATACTGTTATTTTAAA	for
34295536	0	2543	GGCAAAGGCACTGTAAAAGTTACAA	for
34295537	0	2543	CCAGATGGGATTATCACCTCCCCTG	for
34295538	0	2543	AGAAAACATTAACAAATGTGGAATT	for
34295539	0	2543	ATTTCAGTAATCATGGGGTCTTAGT	for
34295540	0	2543	TCAGGATTCTCTAATGATGACTACT	for
34295541	0	2543	ATGGCCATCCTCAGGCACAGTGAAA	for
34295542	0	2543	ATTCACATTGCGACAGACATTCAGT	for
34295543	0	2543	GTCAGGAAAAAAGCCAGAGTGCTTG	for
34295544	0	2543	TGTACCTACAGATTCACTATTACAC	for
34295545	0	2543	ACAAAACTGGGAAAAAATGGGGCCA	for
34295546	0	2543	GCTCATTTAAAACGTCTTTTATTTC	for
34295547	0	2543	TCTTTAAGCCAACCCAGAGCCAGGC	for
34295548	0	2543	GCTATCCTGGCATACATAGCACAAC	for
34295549	0	2543	TTTCCTCAAAATATCAATGGTATGT	for
34295550	0	2543	AACTCCAATGCTAGCAACAAAAGTG	for
34295551	0	2543	GTGTGCCAGATTCAGTTGCACACAC	for
34295552	0	2543	AAAGGCAATGACCCACCTACTCTTC	for
34295553	0	2543	CTTTCAGAGAAAACGCAAGGAGCTC	for
34295554	0	2543	GCATACATGTTTATAAAACAAACAG	for
34295555	0	2543	ATACCTACTGTTCTGAGTATTGTTT	for
34295556	0	2543	AATATCAAATAATTTGTAACATAAG	for
34295557	0	2543	CAACTCATAATCTAGTTTGTACTAT	for
34295558	0	2543	TTTATTCCTTAGACAGTGACTATGA	for
34295559	0	2543	GATACCCATCCAGTGTACGCTTCTG	for
34295560	0	2543	TGAGTTACAGTTTCAAGATCCAGTC	for
34295561	0	2543	TATTGTTCTTTGGGAATCAACACTA	for
34295562	0	2543	CCTTTGATTCTTGATTTAAAACACA	for
34295563	0	2543	ATCAATGTATCTCGGCACCACCTGG	for
34295564	0	2543	GACTATATCACTATATCTTATTATA	for
34295565	0	2543	TGAATGGGTATGTAAAGACTGTAGT	for
34295566	0	2543	TTCAATAAACAGATCAAAAGCCTCC	for
34295567	0	2543	AAGCCTCCCTCCCCCATTGCAGCCT	for
34295568	0	2543	CTCAATGTCTAAGAGGATATTGGCT	for
34295569	0	2543	GGCTTCATTAATCTGAGGTTATCTT	for
34295570	0	2543	AAGAAAGAAAGTAGGAAGAAAAATG	for
34295571	0	2543	ATGGAGAACAGATCTTGAGAGCCAA	for
34295572	0	2543	ACTAAGAGTGTGCTAAGCATTGCCT	for
34295573	0	2543	CCCCTGAGTATCCGTCGCACATCTC	for
34295574	0	2543	CCTTTTGGGTTACTTGCTCCTTGCT	for
34295575	0	2543	TAATGGCACAAAGAGGTGACCAAAA	for
34295576	0	2543	GGTACACGTCATTAGGGGTTGTTGA	for
34295577	0	2543	AAAGTTACTGGAGAAATGGGCAATG	for
34295578	0	2543	TAGATAATTTTTGACTTAAATTAAC	for
34295579	0	2543	TAGCGTTAAAAGCTTAAACAAATTG	for
34295580	0	2543	TGTTTTTGCTACGGAATGAGAGACT	for
34295581	0	2543	ATTCTTGCTCCATGTGGTCATGTTT	for
34295582	0	2543	ACTAGGTCACTACACAGCCTTTACC	for
34295583	0	2543	TGTGCACCCATAAGAGCTCCAAAGT	for
34295584	0	2543	TCATTGGGGACCTATGGGTGTGTGA	for
34295585	0	2543	TACCCACTTTACGATTCCTTGGTCA	for
34295586	0	2543	GCTGATAAGGGAAAAAGTAGTCATT	for
34295587	0	2543	AGGACAATACTCGCTAGTTGGGGGA	for
34295588	0	2543	GCAACATATTCTGTGTGTGTGTGTG	for
34295589	0	2543	AGCACAAAGAAAGACAGAAAGGACA	for
34295590	0	2543	CATCCCCCTTCTCCTGAACCAAAAG	for
34295591	0	2543	TAGGCGTGCTTGTGCATGCGCGCGC	for
34295592	0	2543	TATTTCAAGTGACCAATCCGTAATA	for
34295593	0	2543	AATAAAGAGAAGCCCTTCCTAATGT	for
34295594	0	2543	CCTTCCTAATGTCAAAGTCAAGTGA	for
34295595	0	2543	TACAGTATTCTTATGCATTTTTTTG	for
34295596	0	2543	ATAAAAAAGGAGACTGAAGAGTTTT	for
34295597	0	2543	GCCAGCTGCGGCTGATGGATTCCCT	for
34295598	0	2543	GTTAATGTTGTCGGACAAGGATCGG	for
34295599	0	2543	AATCGCCAGCCGCACTCATTCTGTG	for
34295600	0	2543	GCTGGGAATCTGGCAGGAGCATTAC	for
34295601	0	2543	AACCTTAGAGGAGACTGACAAATTC	for
34295602	0	2543	ACTGAATGCTGACCCTGAGATACCC	for
34295603	0	2543	TGAAGAGCTAGGCGAGCCGTAGATA	for
34295604	0	2543	AGAACGCGACCATTACATTCACAGA	for
34295605	0	2543	TCGGCTCAAACACGTCATCTCACCC	for
34295606	0	2543	TAAAGTCAGGATGATGCTGAGACTT	for
34295607	0	2543	TTGGCTGTGCTTCTGGGACCTCTAA	for
34295608	0	2543	TTCTTTTAACGGCATATGGGGAAAT	for
34295609	0	2543	AGGCTTTAATTTGTTACCTTAGCCC	for
34295610	0	2543	GACTGTGACTTTAACTGAAGACTGC	for
34295611	0	2543	ACACACAAATAAACTGCCCCTTGTA	for
34295612	0	2543	TGTGAAATTCACAGCACCTGTGCCA	for
34295613	0	2543	ATTCCCAAGAGCATTCTACTTTTAT	for
34295614	0	2543	ATTGGTAGGTTAAGTTGTGTCTATA	for
34295615	0	2543	TACTTAGACTCCGTGGACTTTTAAA	for
34295616	0	2543	TGCTTACACTTTAAACAACAGTGAA	for
34295617	0	2543	CAAGCTCCTTCGGGCCTTGCTGAAG	for
34295618	0	2543	CTAATTTATGATCGTGTTGCTCACC	for
34295619	0	2543	GCACACAGCAGAGATTACACCAAAA	for
34295620	0	2543	AAATGGAAATGCATTTAAGCAGATG	for
34295621	0	2543	AGTATATTATTTTCTCAAAATGTAT	for
34295622	0	2543	CCTCAATTTATGGATTATCTGGGAT	for
34295623	0	2543	ATTTAGCCTACTGCAAACACCACCC	for
34295624	0	2543	GTTATGGATTATTTATTGAGCAACA	for
34295625	0	2543	TTGATGCCAAATCCAAAATATTGGA	for
34295626	0	2543	TGCTTGGTAGTGGTGGGGAAGGAGG	for
34295627	0	2543	CAGCGTGCCGCAAGCCATGGACTTC	for
34295628	0	2543	ACAAGCTCCTCCTTTGGTTCCCACC	for
34295629	0	2543	CCTTTGGGAGCCGGAAGCAGGTGTA	for
34295630	0	2543	CCAAAACAAAACCCCAAAACAAGAA	for
34295631	0	2543	ATATTTGTTCCTCTAAAATAGACAA	for
34295632	0	2543	AGACAAGGGCTGAGGAAATTGTTTA	for
34295633	0	2543	CATTATTTATCGATATCCTGGAAAG	for
34295634	0	2543	TAGAAGGCAGTACTGATCAGAAGAG	for
34295635	0	2543	TGAAGAGGCTGCTGCCTGTTCCAGT	for
34295636	0	2543	TGTTCCAGTGCTTCAAGTACACCAG	for
34295637	0	2543	GGTTATCCAACTCTAACTGGAGGCT	for
34295638	0	2543	GAAAGAGATTTACATGACCATGGCT	for
34295639	0	2543	TCCTAAAGTTGGTTTTTGCTCTGGC	for
34295640	0	2543	GGCTATAACTCAAGCAAACCACCTT	for
34295641	0	2543	TTCTGTGCCTCAGGACACAGTTACC	for
34295642	0	2543	GCAGTTTCTTGGACAAGCCATGTTC	for
34295643	0	2543	ACAGTGATGTGGCGAGAGAGGATGG	for
34295644	1	2543	AGTTCATTGGAGGCAGCTTCCTGGT	rev
34295645	0	2543	GCTTCCTGGTAGTCAGCATGTTAAA	for
34295646	0	2543	ATTTTCCTATACGATACATCTTAAT	for
34295647	0	2543	AAACCACAAGCTTACAATTCTTTGG	for
34295648	0	2543	GGACTGCTGACCATAGCCCTCAGCT	for
34295649	0	2543	CAGGAATCTATGGGGCAGCTATGGT	for
34295650	0	2543	TACGTCCTCTGATGAGTCCAAAAGT	for
34295651	0	2543	CAAGGTTCATCTCACTTTGAGAACA	for
34295652	0	2543	ACAGGCCTCTGCTTTCCCTTTCTCC	for
34295653	0	2543	TCCTGCCACATATAATGCTGCTGTG	for
34295654	0	2543	GGTTCTGATGAGAGGTGCACCGTGA	for
34295655	0	2543	ACTCTTAGACTTTGCCCGAGCCCCA	for
34295656	0	2543	TGGATGTTTCCTATTTCCCAAGAGG	for
34295657	0	2543	GTTGAAAGGAGGCGGTAAGGTGCCA	for
34295658	0	2543	AGACCAGAAGAGTGACTGAAGGGTT	for
34295659	0	2543	TGAGAGAATATATCATGTGCAACTA	for
34295660	0	2543	AGTTGTGGTTTCTGGGGCAAAGAGC	for
34295661	0	2543	ACTTACAGTAGTCAAGTTAATTTTG	for
34295662	0	2543	TTTCTTCTATACCAGACCGTTTGGG	for
34295663	0	2543	ATAGGATGCTGTATGGCAGATGAAC	for
34295664	0	2543	GCAGATGAACTTGATAAAGGGTTTC	for
34295665	0	2543	TGTGCCTGTGTGGGGAGAGCTTCCT	for
34295666	0	2543	TCCTGCCCAGGGACTAGCCTAGACC	for
34295667	0	2543	CTGGTGGTGATTCTAATAGGAATAG	for
34295668	0	2543	TGTGGTACCGCTCGACTAAGTCTGT	for
34295669	0	2543	AGCTGCACCTCCAGCCGAGGAAGAT	for
34295670	0	2543	TCAATCCTTTCAATAAGAGAAGACG	for
34295671	0	2543	AATCCTTGACACAGATGAAACTATG	for
34295672	0	2543	CATAGTTGCATTATTAAAAACTTTT	for
34295673	0	2543	TTTAGATTAGGTTAACCTTGATTTT	for
34295674	0	2543	TCATGATAAGACGGAATAATAGCAA	for
34295675	0	2543	AGACCGGATGAATTCTACCAATACT	for
34295676	0	2543	TACTCATAGCAGTGTCACTGCTCTG	for
34295677	0	2543	GCTCTGTGAGAACGAGAAATTCCAA	for
34295678	0	2543	TCCCCAGCATGGTAGTACAGTACTT	for
34295679	0	2543	TTCTCATGGACACTACAACATCGGC	for
34295680	0	2543	GGGTCAAGATACTGAAGGAAAGACT	for
34295681	0	2543	TTTTTTGCAATACTGTCCTCTGATG	for
34295682	0	2543	TCAATGGAAAACTAAGCGCTTATGT	for
34295683	0	2543	AGGGGAAGTGGACAGTACACATCTT	for
34295684	0	2543	GTACACATCTTCTTGTATGTAAATG	for
34295685	0	2543	TCTGAAGCACCCTCACACTGAAACA	for
34295686	0	2543	TACTTCCATGGACAGGCAGTATGGT	for
34295687	0	2543	AAATTGAATCGTGTTTTCCCAGTAT	for
34295688	0	2543	GTAGGTGATGCACTGAACAGGAACC	for
34295689	0	2543	GATAGGGTATAAATTTTTGTCAAAA	for
34295690	0	2543	AGGTCACCAGTCAACTATAGATTCT	for
34295691	0	2543	GAGCAATTTACCTGAGAAAGAGCAA	for
34295692	0	2543	ATAGAGAGTAGACAGTAATCCAAGC	for
34295693	0	2543	ATCAGAAAAAGAGGATGCTGCAAGT	for
34295694	0	2543	CGTGCACTTAAGGACTGTTAAGATG	for
34295695	0	2543	TATTTCAAGACGTGGACTGTTGTAT	for
34295696	0	2543	AATCTTAGCAATAAGAAAACCCTTA	for
34295697	0	2543	TTGCTAACAGTTTACACAGTTGTTT	for
34295698	0	2543	GTTACTTCCCAAGTGAGTTCACTTA	for
34295699	0	2543	TGTAAGCTATTGGTAGAAGTAACTA	for
34295700	0	2543	GGCATTGACGTATACGGTACAAATC	for
34295701	0	2543	TCAAATTATTAGATTATAATCACTT	for
34295702	0	2543	CCTAGAATGACGCAGACTATCTACC	for
34295703	0	2543	GAGTAATGCATCACCCACATACACA	for
34295704	0	2543	TGTGCTCCTGCCTGGTTCTCTCTCT	for
34295705	0	2543	GCTCTGTAGCTCGGTGGCCAGGGGT	for
34295706	0	2543	CTATGCAAGAAAGACCTGTGTGATA	for
34295707	0	2543	TTCTGTTCTACCTGTTAATCAGACT	for
34295708	0	2543	GACAATCATCCTTGAACTAAATCTC	for
34295709	0	2543	GCTGAACTTCTCAGCTATTGGCAAA	for
34295710	0	2543	AACATACTTTGAGCCTGCCAATCCA	for
34295711	0	2543	ACAAAACTAAAGAACTGGGGTGTTC	for
34295712	0	2543	GCTGGTGTATTTACCCATAATGAAT	for
34295713	0	2543	TCCAATTGTGCTGAGAAATCCCCTC	for
34295714	0	2543	TGAGTGAGTCTAAGATTTTCATAAA	for
34295715	0	2543	CTGGGAGTTCATATTTATTGAACAC	for
34295716	0	2543	TAGAATAGTTTAGGGAACACTTGCC	for
34295717	0	2543	TAGTAATTCTTGCGATGTGCTTGTG	for
34295718	0	2543	CAAAATAGCTTAATGTGTCTTCCAG	for
34295719	0	2543	TTCTTGGTTATTCGGTAACTTTTCA	for
34295720	0	2543	AACTTCATTCCCATGAATGTTTGAA	for
34295721	0	2543	TGGGGGAACATGAAAATGAGTGACA	for
34295722	0	2543	GGAGCATGCAAGTATTAGGGTATTC	for
34295723	0	2543	GGTATTCGACTAATAGGTGGCTATC	for
34295724	0	2543	AAATCTTTCAAAGCTTAAGGTTTGA	for
34295725	0	2543	AGAATTGGTATTCCTCATGATGTTC	for
34295726	0	2543	CCTCATGGTCTCAGGGTTTCTGTGC	for
34295727	0	2543	AGATATTGCTTTCCACCATCCTTTC	for
34295728	0	2543	GCAGTGATGCCTAAAAACCTTGCTT	for
34295729	0	2543	CTCCATAATGGGTGCACCAGTCAAG	for
34295730	0	2543	CCACTTGGTCATGTCTGCTTCCAGG	for
34295731	0	2543	CCGGAGCCGGTGTTCCAGCTGCTCA	for
34295732	0	2543	CCTGGTGTCCTCCGACCCCTCGTAC	for
34295733	0	2543	AGCTCTAGAGACGATAGCAAAAGGG	for
34295734	0	2543	AAGATGCTGCTGGTGCCTTGACAGG	for
34295735	0	2543	CACCTTGGTTCGGGACCAGGTGTTG	for
34295736	0	2543	TCTAGTGGACGGTGGAGACTGCAGC	for
34295737	0	2543	AGTAGGGCTATGTGGTTGAGAGTTC	for
34295738	0	2543	AGACTGGGATGGTACGCCCTTGAAA	for
34295739	0	2543	TTCTGGCGGGGGGCCTCGGTGTTCC	for
34295740	0	2543	TCGTCTAGCTGCGGCCGCGGCGACC	for
34295741	0	2543	TCTACAAATGTTTAAGGGGCTGCCA	for
34295742	0	2543	CACAGTATTGATCTCAAAGGGAAGA	for
34295743	0	2543	TACTGTATTCCAGTAGATTAACAAT	for
34295744	0	2543	CTAGTCAAACCCATTCAAATACCCC	for
34295745	0	2543	CCAAGTAGGTGGGTTACAGGCAAGT	for
34295746	0	2543	TAGAGTTCTGTTAATATATTCCACC	for
34295747	0	2543	AATATACCCATGTGGAATGTTCGAA	for
34295748	0	2543	ATTTGGGGAAATTTAGTTCATAAGA	for
34295749	0	2543	ACCCCAGAGTTAGAAATACAAAAAA	for
34295750	0	2543	GAATCTCTTCCCATTTCCTATCTCA	for
34295751	0	2543	ACTGCTAAAGGGGATTAAAAACTTA	for
34295752	0	2543	CACTATTAAAAAATCATTTCAATGT	for
34295753	0	2543	CCTAGCCAGCAGGTGTAGGTTATAA	for
34295754	0	2543	CATTGTAATTAAGCTAGTTTTATTA	for
34295755	0	2543	GTGGACACTGATTACCTGACTTGCA	for
34295756	0	2543	TACCTTAACTATCATGTGGAATTCA	for
34295757	0	2543	TAAGTGTGTCATAGAAATATCATAA	for
34295758	0	2543	TAATAATTACCACCTGGTAATTATT	for
34295759	0	2543	TGGCATAGTTTCGAATGCTTGTAAA	for
34295760	0	2543	AATGCAACACTTATCTGAAATTTTC	for
34295761	0	2543	TTTTTTAATACCAGCATTCCTTTCT	for
34295762	0	2543	GAACCTGGGCACCGCGGTGCGCTCA	for
34295763	0	2543	AGTACACTTTTATTCATTTCTCACT	for
34295764	0	2543	AAAATTTGTCTTGTATAATGATTTT	for
34295765	0	2543	TCTAGGCAAGCATGCAATCACTGCT	for
34295766	0	2543	AACTCAGCTTCAGTGATTTTCAAGA	for
34295767	0	2543	TAAATACTCATAAACACACAAAATT	for
34295768	0	2543	TAAAAGAAAAACATCAAATGTTTTA	for
34295769	0	2543	ATCAAAGCTCATTTGAACTTCCTGC	for
34295770	0	2543	TGCTTATTTGGCCTTTTACTTCTCC	for
34295771	0	2543	CTCCAGTATTAGCGAAGACAAGGTC	for
34295772	0	2543	TACTGTTTCCACTGTGAGCTCCCCA	for
34295773	0	2543	AAAAAAAATTTTAAAAAGAACATTA	for
34295774	0	2543	ATTTCCCAAGATGACCTTCAAGTCA	for
34295775	0	2543	TCCCTTCCTTCCATATTCCCTCCCT	for
34295776	0	2543	AACTAACAGATTTGGTGGCATCTCT	for
34295777	0	2543	AATGTTCAAATTTTGATTCTTATGT	for
34295778	0	2543	AAATATAGTGCTATGATCCTCTAAG	for
34295779	0	2543	GATCTTGAAGTCAGTAAAGGCAGGA	for
34295780	0	2543	AGTGTGCCAAGGGGGCAGTGGGAAA	for
34295781	0	2543	AGTGGGAAAGCGTCTGTATTTGAGG	for
34295782	0	2543	CATGTTAAAACATTTACCTGAAATT	for
34295783	0	2543	AAATTGAATGAGACGACCTACTTCT	for
34295784	0	2543	TAATAATTCTTACGTCATCAAGTAG	for
34295785	0	2543	TAAGTTCTGTGCAGTTTGGTATGAA	for
34295786	0	2543	TGTTTTAAAATAGTCCATGTGACAA	for
34295787	0	2543	TGTGAATGGTTGCAAAGTGTTGTCT	for
34295788	0	2543	CTCCACAATAAGACAAAGAAGTAAC	for
34295789	0	2543	GAAACAAATCAGTTAACAAGAATAG	for
34295790	0	2543	CAAAATGGAAATTACGCTAGTGCAA	for
34295791	0	2543	GTGTAGAAGATCTAGTCCTACAGAA	for
34295792	0	2543	TGATAATGATTCTTAAAACAATAAT	for
34295793	0	2543	AGAAATATGTTAAGGTTTTGGTATA	for
34295794	0	2543	AAGGAACACCAACGTTCTGGTATGT	for
34295795	0	2543	ACTGACAAGTGAAATGTAGTAAAAG	for
34295796	0	2543	ATTAAGTAATAGGAGCAATTGTAGA	for
34295797	0	2543	AAAGTTTTTAAATTTGTAATGCTGT	for
34295798	0	2543	TAAATGCCCTTTAAAATATCCTAGA	for
34295799	0	2543	TCCTAGACCAACATTTTTACTAAGT	for
34295800	0	2543	TGATACTTGCTTAGCTATACAAAAG	for
34295801	0	2543	TTTTATAGGAAACTGAGTTAGTCGT	for
34295802	0	2543	TCTCCAAACAAGCAAGGACTTAATT	for
34295803	0	2543	ACTATTCCATGAACCAGACTGTGTT	for
34295804	0	2543	TACTGAAAGTTCCAATAAGTTTAGA	for
34295805	0	2543	AACGTAGCAGTTTCATCCAAATGTC	for
34295806	0	2543	GACAATTAGTACCTCCCTAGCTTTC	for
34295807	0	2543	CAAAATTAAATATCATAAATTAAGC	for
34295808	0	2543	AACCTCACATTATTACTGACCATAC	for
34295809	0	2543	ATTTTTCTACTCGTTTTTTTGCTAA	for
34295810	0	2543	TTGAAAGTATATTTTCAATTTTGTA	for
34295811	0	2543	CTTCATGGTTTTGAGATATCTGAAA	for
34295812	0	2543	TATGTCATCAGGCAAAATGACTTTT	for
34295813	0	2543	CTCATTGCCACTCGAATTCTTCCTT	for
34295814	0	2543	ATTAGAACAAAACTAAAAACTAATG	for
34295815	0	2543	GATTTTACAAAAGTAAAAGAAAGAG	for
34295816	0	2543	AAATGATGGCTCACCACACCACTTA	for
34295817	0	2543	GAAAGACACACCTCAGCATGTGGAT	for
34295818	0	2543	GGGACTGTACAGAAATCAAAATAAA	for
34295819	0	2543	ATATGGAATTAATATCCTCACAATA	for
34295820	0	2543	CCTCACAATAACGGATGGCTGATAA	for
34295821	0	2543	ATATCATATAATGCTGTTTCCTGTT	for
34295822	0	2543	TCAGTAAAATAAATGGTAGTACCTG	for
34295823	0	2543	TTTTTATGCATATAGATTGTAAAAC	for
34295824	0	2543	TTGATTATTTTGAATAGCAACAGAG	for
34295825	0	2543	GCCTTGTCACTCACCGAATCACTTT	for
34295826	13	2543	GAAGAGTTTTATCTGACCTTATGTT	for
34295827	0	2543	TCTCCAAATAACACACAATACATGT	for
34295828	0	2543	TTTTTCTGGCTTCCGTTAGCCACTG	for
34295829	0	2543	TCATCTGTATCTTGTAGGGAAGAGG	for
34295830	0	2543	AATCACATCACATATATTTGGGGAT	for
34295831	0	2543	AGTCAGCACCTCAGCCTTCTTACAT	for
34295832	0	2543	GGAGGGAGGGTTGGGGGCCGCGTTC	for
34295833	0	2543	TGGATTAACTAGTCGAGAGCTAGGA	for
34295834	0	2543	GTTTGCATGGCTGGTTGGGAAATAA	for
34295835	0	2543	ATGACCTTCCATCCCAAGGAAAGAA	for
34295836	0	2543	TCAATGCCACACGGAAAAACCCTGT	for
34295837	0	2543	ATACTATACATGCGTGGACAAAGTT	for
34295838	0	2543	CTATTGTCAATGATCTGGATCCTAT	for
34295839	0	2543	CTGGGGCAGGGGAAGTATTTAGTGT	for
34295840	0	2543	AGAAACACATAATTCTCCAAAATTC	for
34295841	0	2543	AGGGAACACTGTGGACTAAGAGGCA	for
34295842	0	2543	GGGGATGGTATGGCTGATGCACATG	for
34295843	0	2543	GAAGGTTTTGGGTTTTTTTGTTTGT	for
34295844	0	2543	GTTTGTTTGTTTGTTTGTGGCTGAA	for
34295845	0	2543	GCACTAGGTGGATACAGTGATTTAA	for
34295846	0	2543	CTCCAGAGAGGTGTGGGGAGAGATT	for
34295847	0	2543	AAACAGTTGACCGAACATCCATCAG	for
34295848	0	2543	CTTTGGAACTGAACGTGAGGACATC	for
34295849	0	2543	CATGCACAGAAGATTCTAGGCTTCG	for
34295850	0	2543	GCAGGAATGGTATTGCTGACAAACC	for
34295851	0	2543	GGTAAAAGTCAGTCCATACTTACTC	for
34295852	0	2543	CCCTTCTATGTTCTATTGCACAGTC	for
34295853	0	2543	CATTCACAAGGGTACCTGGGATGGT	for
34295854	0	2543	GGAAATGAATTCTATATTGTGAGCA	for
34295855	0	2543	TACAGGGCTTAAGTGTATGAAAAGG	for
34295856	0	2543	ATGATAGACTTGAGAAATTTGAATT	for
34295857	0	2543	GCATATGCATTTGATCCCATCACTC	for
34295858	0	2543	ATTGAGCAGTATTTTACCACAATTA	for
34295859	0	2543	AACCAACAAAATAAGCAAACAAAAG	for
34295860	0	2543	GCCTAAGAGAGTCCGGCGATCCGAA	for
34295861	0	2543	GAGAGTTTATCAGGTCAAACAAACA	for
34295862	0	2543	AAACAATGAAGGGTCTTGAAAAGTA	for
34295863	0	2543	TTGAAGCCACTTTGGTCTATACAGT	for
34295864	0	2543	ACAAAAAGACAAACCATTTAACATC	for
34295865	0	2543	ATGCTTTGATTAATATTTCACAAAA	for
34295866	0	2543	TGTTAGGACAGATACCACTCTTTGG	for
34295867	0	2543	TGGTAAGGTCAACATGAAGGTCTCA	for
34295868	0	2543	GCTGGGATGAAAACTGCTTCCCAGC	for
34295869	0	2543	GTTCCTATTTAGCATTGGACGCTGC	for
34295870	0	2543	AATTATGCACAAACTTGACATCATC	for
34295871	0	2543	TCCCATGGTGCTTTCTGGGGCTCTA	for
34295872	0	2543	CCTATGCTTAAGAAGCCAGCTGCCT	for
34295873	0	2543	AGGGGAGAGGCATTAGGGGGAGAAG	for
34295874	0	2543	GCATCTGACCCCATGCACGGGGTGA	for
34295875	0	2543	TCTCTTCTAGCACTGTGGCTGTTGC	for
34295876	0	2543	GTTGAATGCATGCAGGCTTTTCTTG	for
34295877	0	2543	ACTTGCTGTTCCTGCACAGGTTCTT	for
34295878	0	2543	AATGTTTGAGGAGATGAATATGAAT	for
34295879	0	2543	TATATACTCAAACTAATCATTATTT	for
34295880	0	2543	TTCCATAAAAGAAACTACCTCTGGT	for
34295881	0	2543	GGGTCGGTGGGCCGTATTCAGGTCC	for
34295882	0	2543	GGACCCATGAAACACTGGAATTACA	for
34295883	0	2543	AAATCAGAGCTACGTCTTGTGATTT	for
34295884	0	2543	ATGGGAGAAGAACTTAGGTCTAAAT	for
34295885	0	2543	ACTGAGGTGTTTAGCTTAGAAGAAT	for
34295886	0	2543	AATTCAAGGCCCCGAGTTCGGGCTA	for
34295887	0	2543	AGGCCAGGAGTCAGAATTAGGGGTT	for
34295888	0	2543	GTAGAGATCTTGAATTCTCGAATGC	for
34295889	0	2543	AAATCGAGTGCAGGACCACGTTCAA	for
34295890	0	2543	CTACCTGAATGTAGAGGCTGTGAAC	for
34295891	0	2543	CACCCGTGAACCTGAGGAAGCCCTG	for
34295892	0	2543	GCCCATTACTGAACCCTTTTCAAGT	for
34295893	0	2543	AGAGAATAAGTTCGTAGCAGCTCCC	for
34295894	0	2543	TTGTTGCAGTTAACGTTATCTGTAA	for
34295895	0	2543	ACCAAAGCTAACACTGGTAGTGGGA	for
34295896	0	2543	CTGTTGCTATGGTTACTACCAAAGT	for
34295897	0	2543	ACCAAAGTCAGGGCTGTTGCTGATT	for
34295898	0	2543	GTTAGTCAGTGCACCACCAAAGTTG	for
34295899	0	2543	ACCACCAAAGCTAGCACTGGTGCTG	for
34295900	0	2543	GCACCACCAAAGCTGGCACTGTTAT	for
34295901	0	2543	CCTCCAAAGCCACCGCCAGAGTAGG	for
34295902	0	2543	GACTTTCATCTTACTAGTCTCATGG	for
34295903	0	2543	CCTTGGGTAGTAGCTGTGTGGGTAG	for
34295904	0	2543	GCGTCTGATGGGGATCTTTGTCTGG	for
34295905	0	2543	GGGTGGGGGTGCTTCAGGTTCCTGG	for
34295906	0	2543	CTTGCCTCTGCGTGCTCTAGGTGAC	for
34295907	0	2543	GCTGTGTGGTAGATGAGGCCTGGGT	for
34295908	0	2543	TGGTGCCTTTTCAGCCTTTGGTGTT	for
34295909	0	2543	GAATGGTAAAGGGGAGGCTAATAGA	for
34295910	0	2543	AGCTTAATGCCACAAAATAAGCCCC	for
34295911	0	2543	ACTTACGACACTCATATTAAGGAAC	for
34295912	0	2543	TGTGCGTGCGTGTGCATGCTACCCC	for
34295913	0	2543	CATGCTACCCCCCACCTTGAGATAC	for
34295914	0	2543	GAGCCACCCACCCGGTTTTAGTTCT	for
34295915	0	2543	GTCCAGAAAACAAGTACGGTCTACA	for
34295916	0	2543	CCCCGCCACTGCCACCAGGTTTCTC	for
34295917	0	2543	GCCTGAAACTCATGAGATTCATCTG	for
34295918	1	2543	GAATGGTGGCAAGAGCCTGTAATCC	for
34295919	0	2543	ATTATGTTCAATTCCTGGCACCACA	for
34295920	0	2543	TTTCAAAGACAGAAAGGATTAAGTA	for
34295921	0	2543	AAGTAGAGGGTATTAGGGTTTGGCA	for
34295922	0	2543	GGTTTGGCAGCTGCAGACCTTTGAT	for
34295923	0	2543	GCGGCGGTCCACGGAACTGACCTCT	for
34295924	0	2543	ACCTCTACTACATGGTTATTTTGGG	for
34295925	0	2543	CGAATGTGGCCATGCACTTCCCCCA	for
34295926	0	2543	CTCAGAGGCCTGATCCACTGGAACT	for
34295927	0	2543	ACCTCGGAGAGCGGTTAGAAGCACA	for
34295928	0	2543	TCGTGCCTAGCGAAGCCCCCGACCC	for
34295929	0	2543	CCCGACCCTCGCTTAGCCGCAGCCG	for
34295930	0	2543	CCACTGAAGCGGACACCGGGCCCAA	for
34295931	0	2543	CCAAGGGACTCGCCCCCAGAGCTGA	for
34295932	0	2543	AGAGACCTGCTTTGTCAGTGATGAT	for
34295933	0	2543	GCGGCTCCTTGGCCAGAAGTTTAGC	for
34295934	0	2543	AGAGGATATTTGGCTAAGTTATACA	for
34295935	0	2543	ATGTTAGAAGGATTTTCTCAGAGCA	for
34295936	0	2543	AAAGATGAAAAGTGTTAGCTGTGAA	for
34295937	0	2543	TTAGCTGTGAAAATCCCTTAGCCTT	for
34295938	0	2543	TTCACTGTCCCCGCTGAGATCTGCA	for
34295939	0	2543	CTATGGAGCCCCACAGGTGTGCATC	for
34295940	0	2543	CTATCCTTATGTCACAGAATAGGTA	for
34295941	0	2543	CAAAGGACTGAACCTATAATAGTTG	for
34295942	0	2543	ATAGTTGATTTGAGCATGGGAGGAG	for
34295943	0	2543	CAGCAGAGGGAAGCAGCAGAACAGA	for
34295944	0	2543	TTCTCTGTTCCTCCTCTCCAGGATG	for
34295945	0	2543	ACTCCAGCGGCGTTGGATGGCTGTT	for
34295946	0	2543	AGGGCCACTGGGTAGGACGGGAATG	for
34295947	0	2543	AGGCTAGGGTGGTGACATTGGGGAA	for
34295948	0	2543	TCATAGTCACTGTACCTAGGAGGTA	for
34295949	0	2543	CCCCACAACTAGAGCTTTCCTTCTC	for
34295950	0	2543	CGCAGCTCGGACGGCAGCTCCGAAG	for
34295951	0	2543	ACGCACATCTTCCGCGGCGCCCGCC	for
34295952	0	2543	GTGTAGCCGGTCGGGGGGCTGGAGA	for
34295953	0	2543	TTTAGTGCCAACGTTAGTTACAATG	for
34295954	0	2543	AAAATACAGTACGTTTTCTGCTTCC	for
34295955	0	2543	TTTCCGAAAGAGCGTTGAGATGACA	for
34295956	0	2543	AATGCGCACATCATTTGCTAAGAGT	for
34295957	0	2543	TCAAATTCATCCCTGGCTCTAAGAC	for
34295958	0	2543	AACTTTACAACCCACTCCTGGTCCA	for
34295959	0	2543	TGGAGCTGAACAGCAAGCAACTCTT	for
34295960	0	2543	GCAAACAGGATCAGAACAAACAACG	for
34295961	0	2543	AAAAATCTATTGTTGTTGACTCTGT	for
34295962	0	2543	TAGAAACTGAGCGGTCAAGTATTTC	for
34295963	0	2543	TTGCTTGGTGTGAAGAGAAGGGATA	for
34295964	0	2543	CCAGTAGTATACTCTTTCATTCAGT	for
34295965	0	2543	TTCTTGGTGTAGTCATAAATTCTGT	for
34295966	0	2543	ATCAGTGTAGTACTTTCTGAAATGT	for
34295967	0	2543	GTTATATCCCATTCTATGTGATTTT	for
34295968	0	2543	GTAACCATTCTTCTATCCCAAAAGT	for
34295969	0	2543	TCATACACAGGACGGTAATTATGGG	for
34295970	0	2543	CCAAAAAATAGTATTTTCAGTTATT	for
34295971	0	2543	TTTGGCCTGGGATATTAATATTCTG	for
34295972	0	2543	GGTAGTGTTACTACAACAGTTCATA	for
34295973	0	2543	CATGCCCACTCACAAAGCTTCAGTT	for
34295974	0	2543	AATGAGCAGTGATAATGAATCAGAA	for
34295975	0	2543	CACAGCATTGTCTGATTAGCAACAG	for
34295976	0	2543	TCTGCCTCAAAACAGAACTTGGATA	for
34295977	0	2543	GAGGAATGACACTCGAAGTGGACTT	for
34295978	0	2543	TTCTTGCCTCTAGATGCACATAAGC	for
34295979	0	2543	TAGGAAGATGAGGTGAAGTAAAGAT	for
34295980	0	2543	AATGTTACTCATTCATAACTCATAG	for
34295981	0	2543	TTGTTCCAGTGTAATATTTGATACA	for
34295982	0	2543	TCTCCCCAAATGCGGATGACGTAAG	for
34295983	0	2543	GTGACTTTCTCCGCGTCATCACAGC	for
34295984	0	2543	CGTCTTTTCTCACGTGCACACACCA	for
34295985	0	2543	TGGTTTGGCTTGTATTCTTTTGCTA	for
34295986	0	2543	CATGGGCTTGCCAGGAAGTGAGAAA	for
34295987	0	2543	CACATTTTTATCGCTGTTTCTGGGG	for
34295988	0	2543	AGATCATATGCATGGATTCCTCAAA	for
34295989	0	2543	ATAGCTGCTCTATATAGTATGTCCT	for
34295990	0	2543	TCATTGCTTTTTTATTTGATTCAGA	for
34295991	0	2543	AGCCTTCTGTTCATTTCTAGAAAGT	for
34295992	0	2543	TTCTAGAAAGTGTGCAAACCTATCC	for
34295993	0	2543	GAGGAACCATCATTCTGCCACCAAA	for
34295994	0	2543	GTTTGTAACTGGGTATTCCTTGTTT	for
34295995	0	2543	ATGAAAACACTCAAACATAGTACCA	for
34295996	0	2543	TGCAATTGGTATGGAGACATACTTT	for
34295997	0	2543	AGAGTCTCTTTTTTATGTGTATGAA	for
34295998	0	2543	AGACTACACTCTAAAGGGACGATGC	for
34295999	0	2543	CTTTCATGCATAGTTTACCATGAAA	for
34296000	0	2543	ACTGTTTATAGTGCTTCAACATTTT	for
34296001	0	2543	CATGGATTTCTGATGGTACACTCAG	for
34296002	0	2543	CAATCATGATTCACTAGACATGATT	for
34296003	0	2543	ATTTTCTACTGACGAAAATTTTCTA	for
34296004	0	2543	TTCCTTTTTTTCTGGTGCTGGGGAT	for
34296005	0	2543	ATTTGCTGGTGCTAGTTTCTTAATC	for
34296006	0	2543	GACATGAAAGAGCGGAGAAAGATCT	for
34296007	0	2543	CAAACTCGCGCGAACCGTCTCGCGC	for
34296008	0	2543	CCACATTCTACCAGATGAAGACTTG	for
34296009	0	2543	CATGAATCATCCACCACCTTCTGCT	for
34296010	0	2543	GGAAATATTTATATATTGTATCCAC	for
34296011	0	2543	ATGGGTTCCTGGATTTTGCCTTTAA	for
34296012	0	2543	CAGGATCAAATTGGCTTCTGGCAAG	for
34296013	0	2543	GGCTTCTAGCCACACACATCTCCTT	for
34296014	0	2543	TGTCTGCCCATTTGTCTCAAGAAAC	for
34296015	0	2543	GAGTGGCTTCTCTCGGCGACCTCTC	for
34296016	0	2543	TTCTCCAGCCGCGGCAAGCCTGTCT	for
34296017	0	2543	CACTTGCCAGTGTGCCCGGCGGCCC	for
34296018	0	2543	GGCTGAGCTCTGCTCCCTGAGGACT	for
34296019	0	2543	TCAGTGTGTGTGGGGGGAGGCGTAG	for
34296020	0	2543	TAATCACAAGGGAAAGCCACTGAAG	for
34296021	0	2543	GTTTCCCAACTTTGAGACCATCTGT	for
34296022	0	2543	GTTCTTGGCTTTAGTTTGCGAGTAT	for
34296023	0	2543	ATTACTTCTTTGCTGTGTCTTCTTA	for
34296024	0	2543	TGGGAGTGGAGCTGGTGGAATTCTT	for
34296025	0	2543	CAACCTGCAGTCTTCATCATCCTCA	for
34296026	0	2543	CTCATTTCCTCTTTTGCTTATTTGA	for
34296027	0	2543	GCTTATTTGACTATTATCATCTGTA	for
34296028	0	2543	ATCAGGTCTCCAAAGCTGAGCATTC	for
34296029	0	2543	GCATTCCATATCTATTGTTTCATCC	for
34296030	0	2543	TATTGAACATGTGTAGACTCTTCTT	for
34296031	0	2543	CCGTCCTGTTCGCGAGGGGACCAGA	for
34296032	0	2543	TCAGACCTGTAGTGTGGTAGGATCC	for
34296033	0	2543	AGATGGGAGTGGATGGGGGGAGAGT	for
34296034	0	2543	AAACATGATTGGAGAGAATCTTTAA	for
34296035	0	2543	AGAAACAAAGTCCTCAAAATCATTT	for
34296036	0	2543	AAGGCCTGTATTATGTGTCCATACA	for
34296037	0	2543	AGAGAATGGGGGGAAGGGGCAGGAT	for
34296038	0	2543	TGACACCTCCTCTTCACCCCAGCCA	for
34296039	0	2543	AGTCTTCCTCACTCAGCGGCGCCCT	for
34296040	0	2543	AGGAGGAGCAACTTAAAGGGAGTCT	for
34296041	0	2543	CTGCCCACCTCCGCCCATTCCTACC	for
34296042	0	2543	AGTCTGAAGTTACAAACAATGCCCA	for
34296043	0	2543	CTACCTTCCACTGGTCCTCATCCCA	for
34296044	0	2543	CAAGGCAGCAGTGGGGAAGTAAGGG	for
34296045	0	2543	CCCTTTCACCCATTAAAACTCCCTC	for
34296046	0	2543	CTCACCCCACCCGTTCCAGGCCTCT	for
34296047	0	2543	CTCCAGCAGAGATCTAGCTGCATCT	for
34296048	0	2543	CCATTTTTACATGGCTATATTGTAT	for
34296049	0	2543	ACAGTTTATTTAGCCGTTTCCTGAT	for
34296050	0	2543	GAAATTTTAATATCAACCCCCCCAC	for
34296051	0	2543	ATCAGGCTTCTGAATAGGAAGCCTC	for
34296052	0	2543	CTGGGCTCAGTTATTCCTGGTCCGG	for
34296053	0	2543	GGCGGCGGCGGCTGCTGCCTGTCTT	for
34296054	0	2543	CTTTTCTCGGCACCTGTACAGTTCC	for
34296055	0	2543	TTGCAATAATTACTTTAAAAGTGTT	for
34296056	0	2543	TCCAGTGGGCTATTTGAGTTCAAGG	for
34296057	0	2543	ATCACATGGGAGCAGCACTTAATAT	for
34296058	0	2543	CTTAAAAACCTCGAGTCTTTTTTTT	for
34296059	0	2543	TGAGTACATACAACAAGGCTAATAA	for
34296060	0	2543	GGCTTAGTTCCTGGAAAAGTTATGA	for
34296061	0	2543	TGTTATTTCATATCTGGGGTCTCTT	for
34296062	0	2543	GGGGTCTCTTTAGAGCCTGTAAACT	for
34296063	0	2543	CCAAAAGAATACCAGAAACATAGTG	for
34296064	0	2543	GATAAAGAACTGCATGCTTAAAAAT	for
34296065	0	2543	TAAATGAGGGGAAGTTTTGTTCTCT	for
34296066	0	2543	AGTTCCCTCTCCTAGAGTTCCTCAT	for
34296067	0	2543	ATTTTTCTTCCAATTTCATTGTTAA	for
34296068	0	2543	CTCCTTTTTGTATCATCTGGCTAGC	for
34296069	0	2543	GTTTTCTAAGACTACTTGGTTATCC	for
34296070	1	2543	GCTCATGAGACATCAGCCTACCCTC	rev
34296071	0	2543	TATTCAGAAAGCAGATGGTACTGCT	for
34296072	0	2543	CAGGAAAGCTTTTTAGCTTTCTTCA	for
34296073	0	2543	GTTGTTATGGTAGTGTTTTTTTGTT	for
34296074	0	2543	TAGTCATAAATTTATATGTAATTTA	for
34296075	0	2543	TTTACATCGGCCCATTGAATCCCCT	for
34296076	0	2543	ACAGATGAACCTACTTCTTCAGATT	for
34296077	0	2543	CCACCCTCCTCCGATCATAGGAGGA	for
34296078	0	2543	TAGCTCTAGAGATCACAAACACTGA	for
34296079	0	2543	CTACAGCTATACTGTGGGCCAGTCT	for
34296080	0	2543	CAAGGAAACACTCGGTACCCTACAA	for
34296081	0	2543	GAATTGGGTCCCGCAAGACCAAGTG	for
34296082	1	2543	AATGGAATTGTCCCCAGCTCCCACC	rev
34296083	0	2543	TGTGGACACACTCCTCCGCCTCCGA	for
34296084	0	2543	ACTCCTTCTAGATCATGAAGCCCTG	for
34296085	0	2543	TGTGGATGAGCCGAAGCTCAATACT	for
34296086	0	2543	CTACCACAGTGATTACCCCCACAAC	for
34296087	0	2543	CCAGCCATCTCCCAGTGCTCAAGAT	for
34296088	0	2543	CCACCTCAGCTATTTCAAGTTTGTT	for
34296089	0	2543	AGTAGCCTTTACGGGGACCTGTTTG	for
34296090	0	2543	AAAAAGAAAACCTCATCTTATACAC	for
34296091	0	2543	TGGAGGAGCCTCTGGCCTTGGCCTA	for
34296092	0	2543	TACCCTTCCCCAACCGACTAGGTGA	for
34296093	0	2543	AGGAGAAACACCGGCTCCTTTTCAA	for
34296094	0	2543	TTGCTGCTCCTTGGCTAGCTCCCTG	for
34296095	0	2543	GGAGCCCAGTCCTCTTCGGAACTCT	for
34296096	0	2543	CTTGTTTCTTGATCTCTGTGAGGTT	for
34296097	0	2543	GTGTCAGCAGCTCGGCGCAGTTGGT	for
34296098	0	2543	GGTCCTCTCCAAGGAAGTACTGCAT	for
34296099	0	2543	AAAGTATGCATCGTTCTCATAATAA	for
34296100	0	2543	ATTTCAGAGGTTCACCGCCATCATT	for
34296101	0	2543	GGCGTTGGATGGTACCCTGTTCCAG	for
34296102	0	2543	CAGGACATCAAATTGCCACTGTCAA	for
34296103	0	2543	CGGGGAGAAGACGGTTGCAGCTCTG	for
34296104	0	2543	CTTCTTGTCTGGGTCCCTCATCTGC	for
34296105	0	2543	TTTAGTCAGGGAACATGTCTTTCTG	for
34296106	0	2543	AGAGTAGAGGATACTCTGGGGAGAG	for
34296107	0	2543	CTCCTTAAAAACGTATCTATGTATG	for
34296108	0	2543	GAGCACTACTCGTTGCTAGCCCTTT	for
34296109	0	2543	GTTCCTGGGTCTCGAAGGGCTTCTG	for
34296110	0	2543	AGGATTGGCCACTTCTGGGAGTTGC	for
34296111	0	2543	CTCCTATCAACTCCAGGACACTACC	for
34296112	0	2543	CGACGTGGCCCAGTGCCACCTGCAC	for
34296113	0	2543	ATACCCTCTCCCTAACCCCTATCAC	for
34296114	0	2543	ACGCCTGCAGCCGGCCAGTGTCGCC	for
34296115	0	2543	AGACAGCTCAGCTACATCCTTCAGT	for
34296116	0	2543	GAAGTGTGAGGCCGCAGGTGAGAAC	for
34296117	1	2543	CCTGTGCAAGCAAACTTACCAGCGG	rev
34296118	0	2543	CCTCGTACGCCAATTCCGGAACCCA	for
34296119	0	2543	CCACCACCATGGCCACAGCCATGGT	for
34296120	0	2543	AGAGCCTCTCAGCAGGCCTCGTCCT	for
34296121	0	2543	TCAGCTGGCGCAACCCTCCCTCTGA	for
34296122	0	2543	TCCTTAAGGGCGGCCTGAGCCCTCC	for
34296123	0	2543	CCAAGTTCAACACTTATGGACGACG	for
34296124	0	2543	TTTGCCTGAAATTCCGAAAGGTGTC	for
34296125	0	2543	CCTTCACCAACTTGTCACCCTCATG	for
34296126	0	2543	GTGCAAGACCACGTGTTTCCTATCT	for
34296127	0	2543	GGAACAGGCGCGATGGCTGGATGAG	for
34296128	0	2543	ATTGACAGCACATTCCTGGAGAGAA	for
34296129	0	2543	CAGCCAAGCCAAATCCACTGGCACT	for
34296130	0	2543	CAAGCCTGAGGAATCCCTGGCTTAC	for
34296131	0	2543	AGAGGCAGATAGGCAGGTGGGCAGG	for
34296132	0	2543	CCCCCCCCTCCCGGTCCATTTTACT	for
34296133	0	2543	TTGGAAAAGATAACCTTCCTGGTCT	for
34296134	0	2543	GCAGACTGGTGGCCACTGGCCCCCT	for
34296135	0	2543	GATAATTTGCACAACAGCTTCCCCT	for
34296136	0	2543	TGAGGTAGAGTTCCCATGCTATAAA	for
34296137	0	2543	TACAGTTCATCCGCTTCAAGTATAC	for
34296138	0	2543	TAGGATGTCCACACAGCACGGAGAG	for
34296139	0	2543	GCGTGGTCCCTCGTCCAAATAAGAA	for
34296140	0	2543	AAGAACTCTGCATTTACTAAACCAT	for
34296141	0	2543	AGAGAGCCCCTAAAGGGCAAGATGT	for
34296142	41	2543	GTTCTACCTCCTTCTCATAGTCATT	for
34296143	49	2543	GTCAAAGACTTCGGGGCCATTCTTA	for
34296144	0	2543	GCTGGTTGTCACCTAGGGTTGTGTT	for
34296145	0	2543	CCTTTGTTGTCAATGATCTTGGTGT	for
34296146	0	2543	TTGTAGCCTTCATTGTGGTCAGGAT	for
34296147	0	2543	CGGCAGGTCGCGTTGACGGGGTTCC	for
34296148	0	2543	ACCGCACTCACAGCACTGGCTCTGC	for
34296149	0	2543	GATGGGATCAGGGATGGGTGATGAA	for
34296150	0	2543	AAAGCAAAATAACAAAAGGACCTTG	for
34296151	0	2543	AGAAATAAGTAACTAAATAGTAAAT	for
34296152	0	2543	GGTAGATCCCCACACTTGGGCTTTT	for
34296153	0	2543	TTGGGCTTTTTCTTTATGTTATCTT	for
34296154	0	2543	AGACATTGGGAAAAGATGGGGTTCT	for
34296155	0	2543	ATATATGTATTTACTCACATATGTG	for
34296156	0	2543	ACATCATCCCTAGTGGGGACTAAAG	for
34296157	0	2543	AGGGATTGGAGACTGGGCTTTGGAC	for
34296158	0	2543	TGCGGGACAATCTCCACAAAACTAG	for
34296159	5	2543	ACCCTAGGGGATCGGCCAGTTCAGT	for
34296160	0	2543	GTTTTCTTGCTGGGCTACACCTGCA	for
34296161	0	2543	TGAGTGAGCAAAAGTATGTTACCTG	for
34296162	0	2543	GTTGATCTAAATAACTGGCAGCAAG	for
34296163	0	2543	ACCAGGTGGGCAACACACAGCTTTG	for
34296164	0	2543	ACCCCCCACCCATTCTGCCTGCTGG	for
34296165	0	2543	TTTATATTTCTACACATTATTACCA	for
34296166	0	2543	GTGGGTCCAGCTATGCACCACTCTA	for
34296167	0	2543	GACATATGTACACGGACTCTCTGGA	for
34296168	0	2543	GACAGTGATAGGCTGTCAACCATGT	for
34296169	0	2543	GTAAATGTGCATTTGTATTTTGGAA	for
34296170	0	2543	CAAAGACTAGTGGTGCCTAAATACC	for
34296171	0	2543	ACAATTCCTACTGTTGGATGTTGGA	for
34296172	0	2543	ACACAGCAGCCCATGTCTGGCTAAA	for
34296173	0	2543	CATTAATCTCCAAGGCTTGGTGTCC	for
34296174	0	2543	TGACTCTGGGTACGGGGACTTTGGG	for
34296175	0	2543	GGCTCTATGAGGGGCTTCCACCTCC	for
34296176	0	2543	CTCAGCTGGGCATGCGAGACTCTGA	for
34296177	0	2543	TTCTGAGTGCACGATTTTTATGGGC	for
34296178	0	2543	CATCACCCGCTCAATTCTGCAAAGA	for
34296179	1	2543	AAGCAGGGGAGGCTTATCTGTCAGC	for
34296180	0	2543	TTCCATGGCTGATGTCTGTAGGTGT	for
34296181	0	2543	TGTAGACTGTGGTTCATTCAGCCTG	for
34296182	0	2543	GTGTACAGAGAAGTGCTTCTTTGTG	for
34296183	0	2543	TACTTTTCTATCCCTGAGGATCTCT	for
34296184	0	2543	AACTTGCCTATGACCTGCCTTCTGG	for
34296185	0	2543	AAATGTACCCACGGTATCCTCAGGT	for
34296186	0	2543	GTCCTGACAGTAAGATGAGGACGGT	for
34296187	0	2543	TGAACCGTTTCCTGCCTCCAATTCG	for
34296188	0	2543	GTAGGTCCTCTGGCCTACTGGGCGT	for
34296189	0	2543	CTCTTGCAGACCTCCACCAGGAGTT	for
34296190	0	2543	GGTGATGAGGGGACCCTTGGGCTCT	for
34296191	0	2543	GTGCTGGCTCCCATGGTAAGACTTC	for
34296192	0	2543	GGGCCTACCTGCCCTATCATCAGAG	for
34296193	0	2543	GAGGGCCCCGGGATTTTTCATGGCC	for
34296194	0	2543	GCTGGCTCTTCCGGGAAGGGGAACC	for
34296195	0	2543	CGCCGGCGCCTCGGCTTCGGCCAGG	for
34296196	0	2543	AAGCTGTGGGTTTCGCAAACCAGAG	for
34296197	0	2543	CGCAGCCACACAACTGGTGCTAAGC	for
34296198	0	2543	GCGGGTGTTCCACGCCCTGTGCCTG	for
34296199	0	2543	CCAATGTGAATGGAACAGACATTTG	for
34296200	0	2543	TATTGTGTGCCTATAATAAGCAGTT	for
34296201	0	2543	CCAGAATGCAGCCAGGACCACATGG	for
34296202	0	2543	CAGGAAGGTTGTGTGTGTCGGGGGA	for
34296203	0	2543	TGGGAGAAACAATACATCAGAACTT	for
34296204	0	2543	AGATCCAAATCCTTGAGAAAATAGT	for
34296205	0	2543	GCATAGACACAGTAGAGATGATGGT	for
34296206	0	2543	GAGGGCTAGTAGCAGCACATCGAGT	for
34296207	0	2543	TACTAAAGAAAGTATAATGAAAGGC	for
34296208	0	2543	AAGAATTACTCAGTAGTGAAGGGTA	for
34296209	0	2543	TGTCAACTATTTTGGATTAAAAAGC	for
34296210	0	2543	TATACCTTGAAGTTGTGAGTCACCA	for
34296211	0	2543	GGGGAGTCTGGCTTGAATTAAAACA	for
34296212	0	2543	TTCTAGACGAGAAAAGCCCATGAAG	for
34296213	0	2543	ACAAAACCCTTTTTGCCAGATATTT	for
34296214	0	2543	ATACCCTTTTGATCTACCATTTGTG	for
34296215	0	2543	CTTGAGTAGTACCTTGGTCCTCTTG	for
34296216	0	2543	GCAGTTTCATGACTTTTTTTTTATG	for
34296217	0	2543	TCAAATACACTTCAAATATATACTT	for
34296218	0	2543	TAACATATCCAACAGACAGGTTACA	for
34296219	0	2543	AATAGCTTTCATTGAAGCGAATATG	for
34296220	0	2543	TCTGGTCTGCAATATTTTTAACTCT	for
34296221	0	2543	CTCTAGCAGGTTCAATTCTTTGTTT	for
34296222	0	2543	GAGTTCAGTCCCCAGTACTGGCACA	for
34296223	0	2543	TCCTAGCCTGTGGCTGAGAAAGGCT	for
34296224	0	2543	AGGGCAGCCTGTACTGGTTACTGAT	for
34296225	0	2543	TTAGATTACTGTACGTATTAGTTAC	for
34296226	0	2543	ATAGTAGCTAGCGCAGAAGCTATGC	for
34296227	0	2543	CTTTCACAACCCAAATCCCAATTAA	for
34296228	0	2543	CAAAGGAGATTGTATATCAGATAAT	for
34296229	0	2543	ATTACATTATGCCTTATAACAGTAG	for
34296230	0	2543	TTATAACAGTAGCAAAATTGGTCAT	for
34296231	0	2543	TATAGATGCAAGATAGTCTACAAAT	for
34296232	0	2543	CCTGGAAATGAATATGGGTATGTCC	for
34296233	0	2543	GTTTTAAACCACTCAGTCATAAGAA	for
34296234	0	2543	AGAACATTCACAACACACATTTACA	for
34296235	0	2543	TACATGAAATTTAAGGTTCAATCCT	for
34296236	0	2543	GATATGGATAAACGTCTAACAAGGC	for
34296237	0	2543	AACAAGGCTTGCAGGAGCTAAAAGG	for
34296238	0	2543	TGAAGGAAGTCAGGTAGGAAGGAGA	for
34296239	0	2543	CTTATGGGAAAGTTTAAAGGGAGGA	for
34296240	0	2543	TAAAGGGAGGAAAGGAAAGGGATAA	for
34296241	0	2543	GGGGCACCCATTACTAATAGTAGCC	for
34296242	0	2543	AAGAGATTCAGTCTTCCCTAAGGGT	for
34296243	0	2543	TGGAAAGTCACATGTCCAAGAGTAT	for
34296244	0	2543	ACCTTGGAAAAGCTGAAGGAGGGAG	for
34296245	0	2543	GTATGAAACTCTTGAGGAACTCATA	for
34296246	0	2543	AGCCAATGTAGGCAATCCATCATTG	for
34296247	0	2543	TGTCATTGGGATGATGAAAGCTAAT	for
34296248	0	2543	GCACCCCGTGAGCTCATTCATATAC	for
34296249	0	2543	TTTGAGCTGTGTCCCAGAAAGCTGT	for
34296250	0	2543	CTCCACTGCCCCAGATTTCATAGAA	for
34296251	0	2543	TCATAGAAGAGGTGACTAAGGAACA	for
34296252	0	2543	TCAGGAGGACACTCGTGTCTTGGCC	for
34296253	0	2543	GGTATGTGTAAGCGTGTGTATGCAT	for
34296254	0	2543	ATACAACAGCTGTAATTCTTCTACA	for
34296255	0	2543	CAACCTTCATATACCATGTGAAGGT	for
34296256	0	2543	CAATTCCAGCAACGACAAATGCAGG	for
34296257	0	2543	AAATGCAGGCAGATGTTATTTGTTT	for
34296258	0	2543	ACATTGATTGTGCATTAACACTAAG	for
34296259	0	2543	GAACTGTAAGGTCCATCTTAGGTGT	for
34296260	0	2543	CACTGTAAGAAATGTAACCAAACTG	for
34296261	0	2543	TTTAGTTGCCAAACATTCAATGAGA	for
34296262	0	2543	TAATTCAGCAAAATCATTTCCAAAA	for
34296263	0	2543	CTCCATCTCTTCTTTTGCACGCACC	for
34296264	0	2543	TTTGCACGCACCAAATCGAATCGCT	for
34296265	0	2543	TCTTCTGTTTGAGAGAGCTACCTTT	for
34296266	2	2543	GCTAAACATTGCCGAATATTGTTTC	rev
34296267	0	2543	TATATGTAGGATCTGAAATATTGTG	for
34296268	0	2543	AAATATTGTGATACCCACCACGTCT	for
34296269	0	2543	TATGATGTTGATATAATGTATACGT	for
34296270	0	2543	TGTAAGTGTTCTAATAACATGACTC	for
34296271	0	2543	ATATACATGTAACTTTGAAGTATTA	for
34296272	0	2543	GGGCTGCAAGGAGAGGATGCCTTCG	for
34296273	0	2543	GAGATCCTTCTGTGAGAGCAGACAG	for
34296274	0	2543	AAAGACAATCCCGCTGGTGGTCCAG	for
34296275	0	2543	TCTAGGAAAATATGTGGGCAGTGAC	for
34296276	0	2543	TGTTAATCCCAAACCTCGTTCAGAG	for
34296277	0	2543	ACAACAAGATGCATAATATACATTT	for
34296278	0	2543	GTAGGATTGGACGCAGCCTCTCGCC	for
34296279	0	2543	CCACTTAACACCGGGCACACAGTGT	for
34296280	0	2543	GAGTAGTTGGTATAATACTATAGAA	for
34296281	0	2543	GTTACAAGCATAATCTTTACAAATG	for
34296282	0	2543	GTCTGGATGGATGATATTCAGGAGT	for
34296283	0	2543	TTATGTACAAACTCACGAATGTTTG	for
34296284	0	2543	TTTGTAAAGAGATTTTCTTTTTAAA	for
34296285	0	2543	ATTAATATTAACCACAATCAATGCT	for
34296286	0	2543	TTTGCTGTTATCATTCTCGTCCTTC	for
34296287	0	2543	TTCCACCCCTCTCCCTCCAATTCCT	for
34296288	0	2543	CAGTGTGATAGTCTATCACTATGAA	for
34296289	0	2543	TCACTAAAAACCCAAGGCAGCTGAG	for
34296290	0	2543	AGTAAGTCACCAAGGCACAGCTACT	for
34296291	0	2543	CTAAGGCTAGTATATGTACCTACAG	for
34296292	0	2543	TAAAATGTGCTGTATCTTAATTTCT	for
34296293	0	2543	TATTCAACTGATATCTAAAGGACTT	for
34296294	0	2543	ATACAGCCGTTGGAAGAGAAGATAG	for
34296295	0	2543	GATTAGAAAAGGTGTTAAAAGACAA	for
34296296	0	2543	AAGACAATGCAAACAATAAAGGCGC	for
34296297	0	2543	TGAGCCCTAAAAACCTTTTTCTTGA	for
34296298	0	2543	AAACACACACTCGCAGCATCAACCA	for
34296299	0	2543	ACTTACACAAAGTAAGGTTATCCAT	for
34296300	0	2543	TTTTCTTCCCTATATTATTTGCATT	for
34296301	0	2543	AATGGCACAGCTGCTTATGACTGAG	for
34296302	0	2543	TTTTATGTAGACGAATACAGATAGC	for
34296303	0	2543	AAGATAGACAGACGGACTGCAATGA	for
34296304	0	2543	ACAGAACACTCATGAACCTAGAGTG	for
34296305	0	2543	AAAGGAGACAGTCGGCATGGAAACA	for
34296306	0	2543	TCTAGCCACACGACGGAATTTGGCA	for
34296307	0	2543	TGCTGTGTGTTTCGGTGCTTGATTT	for
34296308	0	2543	CTCTGGTCCTGTTATACCTATGGGG	for
34296309	0	2543	GTGGAGGTAGTACCACTCTCCCCTC	for
34296310	0	2543	ACTTCACAGAGTCAACAAATTGAGT	for
34296311	0	2543	AATTAGTCCCTGACCTCAGAAACAA	for
34296312	0	2543	CCTGGCTCAAGCTCCTATCATGAAC	for
34296313	0	2543	TGCATCTCCTCCGGCAGACAGGGAG	for
34296314	0	2543	CAAGTTTGACGACGATTTCCATATC	for
34296315	0	2543	TGTATTAAAAGCCTGAGAGTTTCTG	for
34296316	0	2543	CTTTGCCAGCAAGGCTGTTGTTTTT	for
34296317	0	2543	TTGTCTTGTGTACGAGATGAGTATG	for
34296318	0	2543	TGGTGTGTAGGAGACATTGTCAGGG	for
34296319	0	2543	TCCATTTTGAGGATGACAATATCAC	for
34296320	0	2543	TAGCCATTGCCAACAATCAATGCTG	for
34296321	0	2543	CTTGTAGTTCTGTTTTTCAGTGTGA	for
34296322	0	2543	ATCCATTTCTAAAGATGCAGATATA	for
34296323	0	2543	GGATGACAATATTACCAGTCTTCTA	for
34296324	0	2543	ACTTAGTTGAAAGAAAACTGCAGCT	for
34296325	0	2543	TGTTATGCTCTCCTCCACCCAGCTA	for
34296326	0	2543	TTGCAGTATTGGGTGTTATGGGAGT	for
34296327	0	2543	TACATTTTGGAATGGGGCGTCTTGT	for
34296328	0	2543	CTGGCTAGTCTGCACTCTGCAGGAC	for
34296329	0	2543	CCCTTTTAGCCGACTCCTGACCAGT	for
34296330	0	2543	GTCAACAAGGGCTAGCAAAAAAAAA	for
34296331	0	2543	GAGCCGGAGAGAGCGCGACCAGTAA	for
34296332	0	2543	TGCCGGTGTTTGAAGGTGTCCTCAC	for
34296333	0	2543	CATCGAAGTTCTTCTACCTTTGGGT	for
34296334	0	2543	TAGTGAAGTGTCCTCTCTTGACAGT	for
34296335	0	2543	GTCCACTGATCTCCCGACAGGAAGG	for
34296336	0	2543	AAGGTATACACCGTAGTCCTTTGAG	for
34296337	0	2543	CCCCAGTCCTCCCTGTCTTCGAGGG	for
34296338	0	2543	TGGTAGAGCACATTTGGAATCCAGC	for
34296339	0	2543	CAAAAAATTGACGCCAAAATGTTAA	for
34296340	0	2543	CACAGACACAACAGTGAGAGTGATC	for
34296341	0	2543	AAAATTGAGGAGCTTTCAGGAAGGA	for
34296342	0	2543	AAGGCTGGAACCGTAAAATGAGAGT	for
34296343	0	2543	TGCCTCAATGTTCGTGAAAGGGCTG	for
34296344	0	2543	TTTTCCACCAGTAAGATTGATGATT	for
34296345	0	2543	CTTTGCTGTTGGTTTTCTGGAATAG	for
34296346	0	2543	TAGCAGGCAGCCTCTGTGGTTCCCC	for
34296347	0	2543	CTTCTGGGGACAGTAGGACTGTCTG	for
34296348	0	2543	CATCTCTCAAGACAGCTGATTCACC	for
34296349	0	2543	ACCAATAAAGCACTGCCACTAGTGA	for
34296350	0	2543	AGATCAGTATCCTGAAGCACAAAAC	for
34296351	0	2543	CAAAAGAGAATTACACACACATTAA	for
34296352	0	2543	TCCACTTGCAGAGCAGCTGCTATAT	for
34296353	0	2543	AACACCTCACATAATGCTGTTTGTG	for
34296354	0	2543	TTTATCCTACATGTACTCTTAAATG	for
34296355	0	2543	ACATTAAGTGGGTTGAGACAGAAGA	for
34296356	0	2543	GTCATGTACCACTGAGCTGTGGTTA	for
34296357	0	2543	TACTGTTTAGATTGAAGCAAATCAT	for
34296358	0	2543	CCCCACAACATACGGGAGTGCACTC	for
34296359	0	2543	AATTCTGGAATAGACCATTCTCCAC	for
34296360	0	2543	GGAACGTTGCCAATGTTTGCAGTAG	for
34296361	0	2543	CCTTCGGCTGACCGATTTCTCCAGA	for
34296362	0	2543	AGTCTGCATCCACTTCAAGATCTCA	for
34296363	0	2543	ATCTGAGTTCACGTTTATCACTCAA	for
34296364	0	2543	GTTACTCTTCACAGATCACGCAGGT	for
34296365	0	2543	TTTCAAAAGTAACCGTAAGAATAAC	for
34296366	0	2543	ATATTGTTAAATTCATCTAATTTGA	for
34296367	0	2543	CATAACTATCAATTCCTTTTATTCT	for
34296368	0	2543	TTCTTCCATGTCGATCTAAAACAAA	for
34296369	0	2543	TTGCACATCCTATAGTCTTCTCAAA	for
34296370	0	2543	ACATTATGCTGACTGCAGTTAACAG	for
34296371	1	2543	GATAGAATACACTTTTGCCCTAGGC	for
34296372	0	2543	AGTTCCCAGACCCGGTGGCTTTAAC	for
34296373	0	2543	TAGTCACATATCTTTCCAGTCCATT	for
34296374	0	2543	TCACACCACCTATGTGTGCCCTAAA	for
34296375	0	2543	TACTGGTCAATCACCCATTTCCACC	for
34296376	0	2543	GATGTTCCAGGTGTATTCTTCTGGT	for
34296377	0	2543	GTTCTTCTCAATCTAAGTGCATGGG	for
34296378	0	2543	GCTCCAAATTAACATGCCTGTAACA	for
34296379	0	2543	GTGGTTGCTCAATTTTCAAGCACAA	for
34296380	0	2543	CTAAATTCTGTCCGAAAGACCAAGA	for
34296381	0	2543	TAAAAAGTACATAACATCTTTTATA	for
34296382	0	2543	GGTGTCTAGCATACAGAATGGCCAA	for
34296383	0	2543	GAGGCTTCTTTCAGTATGTGTACAC	for
34296384	0	2543	TGGTCAATGTCCAAAACAGTTTAAG	for
34296385	0	2543	TTAAAAACTGGATGTTACAGTGACT	for
34296386	0	2543	CACTAAGCAGCAAATGGGACACCCA	for
34296387	0	2543	CCCAACATGGATTCTCTCTAATCCA	for
34296388	0	2543	ACAAGGCTGCCAATTGTAAATTCAA	for
34296389	0	2543	GCTGCTAAAAAAAGTGGCACCAGGT	for
34296390	0	2543	GCGACCCGGGGCACGGGGGCGGGGC	for
34296391	0	2543	GACATAGTGATGAGAGCAGGAAACA	for
34296392	0	2543	ATCACATTCTGAAAATTATAAAATC	for
34296393	0	2543	AGAGACAACACACAAAGATACTTCT	for
34296394	0	2543	AATCACCATCATCCATTCAAGCACA	for
34296395	0	2543	GAAGTTAATGAACAGAATTTCCTCT	for
34296396	0	2543	TAATGAATGAATAGATGGATCATTG	for
34296397	0	2543	CTAATGTGTGTGGTTCATGAAATAT	for
34296398	0	2543	GGTGACGACAGACTATGGCTCAAGG	for
34296399	0	2543	GATACTTTCATAAAATTGTAACCAG	for
34296400	0	2543	GTATGCATGCACAAAAGGGTCTTGC	for
34296401	0	2543	TTGCGGGGGATGCTTCACTTTGATT	for
34296402	0	2543	ACTTGCGCCGCTCTTGCAATCTTTA	for
34296403	0	2543	TCTCAAGCATAGTATCTTATTCACT	for
34296404	0	2543	AATTGAACTGAGATCATTGGGCTTG	for
34296405	0	2543	TATCTCCAGGTGCGTCTTTCTGTCT	for
34296406	0	2543	GCTTTTAATTTATATTTTTAGTAAT	for
34296407	0	2543	AAAATAATGAAGTCTGTTTATTACC	for
34296408	0	2543	GAGGACTGCAGCAAAGAAGTAAGTC	for
34296409	0	2543	CCCGGCGGCCTGTTTCTGCGAGCCC	for
34296410	0	2543	CTTGTATCAAACGCTATATTTAGGA	for
34296411	0	2543	TTTAGCCTTAAAACGAGTTCCCTTC	for
34296412	0	2543	AGCTCTCAGGACCGGAGAGAGACAG	for
34296413	0	2543	TATCCTGTAAAGTGCTTTTTGTGTT	for
34296414	0	2543	GGTGGACATTTCCGGGTTTCCATAA	for
34296415	0	2543	CCTTTCTACCCTAACTTCTCAGCAT	for
34296416	0	2543	GGTGCCTACCCACAGACTCCTCTCT	for
34296417	0	2543	TATTTCTTCCCAGGTATATTTAACT	for
34296418	0	2543	TGCTCGACTTCTTTCAACCGAGTTT	for
34296419	0	2543	CCTTGTGACACTAGGAATGAGAAAC	for
34296420	0	2543	TCTCTAGGTTGAATAACACCAAGTT	for
34296421	0	2543	CGTCATATCCCCCAGACCTTTCATT	for
34296422	0	2543	GGCAATGATCTCAAACAAATGCACC	for
34296423	0	2543	TGTAACAGTCTCAGGTCCTCAAATA	for
34296424	0	2543	GAAACAGAGGATGGAGACAGGAGAC	for
34296425	0	2543	AATGACTTGCTCTTAGAGCCAGAGT	for
34296426	0	2543	GGTGTGGCTGAGAAGGAAAGCATGC	for
34296427	0	2543	TTCTGTGCACCACTGAGCATTCATC	for
34296428	0	2543	GGTGACCTGGGACATCTAAATGTCA	for
34296429	0	2543	AACTGACCTGAGATGACTCAGGCCC	for
34296430	0	2543	TCAGCAACAGCGCAGTCCTCTGCCA	for
34296431	0	2543	TTTGAAGAAACAGTGAAGAAGACTC	for
34296432	0	2543	AGTTCAAGTCAACCCACACAGAATG	for
34296433	0	2543	ATTGGAGACAGACCCGAAAGGACCT	for
34296434	0	2543	CTATATTTATGACTTTAAGCAAGTT	for
34296435	0	2543	TGGAGGTCAATTTGAGACAAGCAAA	for
34296436	0	2543	TACGAGTTTTTATGGCCCAAGCAAA	for
34296437	0	2543	TTGGCCCACTAACTGAGACTTGATA	for
34296438	0	2543	ATATATAGAAAGTTGTTTTAATACA	for
34296439	0	2543	CATCATAATTCTACATGAGTCCATT	for
34296440	0	2543	TTCAGCACCCAGCTTATGAAATTAC	for
34296441	0	2543	AGTTCCACTATGCAAGTTATTTATG	for
34296442	0	2543	CATAAGTGTGACCGTATATCTTTGT	for
34296443	0	2543	TTTGTCTTGAGCTACCTGGCATCTT	for
34296444	0	2543	CAGAAAAATACATACAACCACTACA	for
34296445	0	2543	ACAACCACTACACATCCACCATTCA	for
34296446	0	2543	ATTCAGCTTTACTATTACAAACTCA	for
34296447	0	2543	AAGTTACACGCTGTTTTTGAATATT	for
34296448	0	2543	CATCATTTGTCTCCTTGGTTTCCTT	for
34296449	0	2543	AGGATGCTCTTCCCATCAGTTCCTC	for
34296450	0	2543	GAATCTTTCATTATGCCTCTCTCTT	for
34296451	0	2543	CTCTCCTGTACAGTTGTGCAAAGTC	for
34296452	0	2543	ACTAGACACATAGAAATGGCAATAT	for
34296453	0	2543	TTTTCATAGACTTCACCTATAAACA	for
34296454	0	2543	AAATGCATTTTATTCCCTTGCCTGA	for
34296455	0	2543	AAATGCCTGGAAGATGGACTCATTT	for
34296456	0	2543	ACTCATTTCAGTATATACCTTGTCT	for
34296457	0	2543	CCTGAACTTTTCATATGTTCATGCT	for
34296458	0	2543	CTGCCTTTTTGTGGTTTTTCTACTT	for
34296459	0	2543	GTTGATTCTGCACATGGTAACATAA	for
34296460	0	2543	CAAGGAGTCTCCCAATTTTTCTTCC	for
34296461	0	2543	GCGGAACTCCTCATGTGAAGACTGA	for
34296462	0	2543	TTAAGAAAAGGTAGAAATACTACTC	for
34296463	0	2543	TTTATAATGACCCTAAGGAATTATC	for
34296464	0	2543	TTTTTTCTAGATCTCTGAGGATATA	for
34296465	0	2543	GTCAGTAGTCCAAAATAACTTTTAC	for
34296466	0	2543	CGTATCTAACTACAACTCAGTACTT	for
34296467	0	2543	TTACTTTGTTTATTACCCACTTAAT	for
34296468	0	2543	CCTTCAGTTACCGCTACTCTATTTT	for
34296469	0	2543	CTTCAAAGAGCTTTATTTTGTATGA	for
34296470	0	2543	GAAACCTAATTTATGTACTAAAAAT	for
34296471	0	2543	TAATCACATATTGAGTAGGTAGTCT	for
34296472	0	2543	TTTTCAAGACATATGAAAGGGAAGG	for
34296473	0	2543	AGTCTTAGATGAAGTTTGCCTGTGC	for
34296474	0	2543	TTCATGAAGATTACTTCTACATTAT	for
34296475	0	2543	GATAGGTGCTTATATTTTCACACAA	for
34296476	0	2543	ATCTTTCTGTCCATTATCAATATTA	for
34296477	0	2543	TTTCTATTTAGTCTATCATACCAAA	for
34296478	0	2543	TATTGCTCATTTTTTTTGTAATTCC	for
34296479	0	2543	AAGGAATATTTGTAAGCTTATAATT	for
34296480	0	2543	CAGTGTGGTTTCCGGCACTGGTGTG	for
34296481	0	2543	CCCATGATGTCTGGTCTCAATGCAT	for
34296482	0	2543	CAGCAATGAGTACTGGGCTGGGCTA	for
34296483	0	2543	CAGAGGATCTGACGACAGGGATATG	for
34296484	0	2543	AGGGGCTTCAGTTCATGGCTCGAGC	for
34296485	0	2543	GCTGGCGGACCCATGGCAGAAGATG	for
34296486	0	2543	AGAGATTGAAATCCTTCTTCGCTAT	for
34296487	0	2543	AAAGATGCTTCACGTAGATCCTCAT	for
34296488	0	2543	ACTTTGTGGTTTCTTAGGGTTTCTT	for
34296489	0	2543	CTGCAGACGGCCAAGTGATCAGCGC	for
34296490	0	2543	TTGCTTTCCATCACCTAGCAAGAAA	for
34296491	0	2543	AAGCAATAGATTTATAAATCTAAAG	for
34296492	0	2543	GTTCACATTGTCATTGGGCAGATGT	for
34296493	0	2543	CAGTAGTTTCCATGTTTCACGTGCA	for
34296494	0	2543	CATATAACCTTGAACTGCATGATAA	for
34296495	0	2543	GAGTCACTATAATAGTTCTCTCTAA	for
34296496	0	2543	AATGATTATGAGTGATGAGTGTGTA	for
34296497	0	2543	ACGGGAGGCTCTTGCAAGCACGGGT	for
34296498	0	2543	GAGTGCGGTCCCGCACGCTGCCAGC	for
34296499	0	2543	GCCAGTCTTTGCCGCCATGCCCAAG	for
34296500	0	2543	TGACTGGACAGTTTTTGTGTATATT	for
34296501	0	2543	GGAGGAGGAAAGACATTTCCAAAAT	for
34296502	0	2543	TTTTGGGTTTGGGGGTTTGTTTGTG	for
34296503	0	2543	AACTAGTGTGAACAGGAAATTTCCC	for
34296504	0	2543	CCAAACAAAGAACAGATTGTTTTAA	for
34296505	0	2543	GTGCGTAGAATACTTTTACCCAACA	for
34296506	0	2543	TCTTACTCACATGAGCTACAATTTT	for
34296507	0	2543	GTACTTTATAAAAACACAAAACATA	for
34296508	0	2543	GAAAATATAAATATTACAGAGCAAA	for
34296509	0	2543	CATAATGGCATGACCTGTGACCCTG	for
34296510	0	2543	TTATTTCTGAATGAAAGAGCTATAG	for
34296511	0	2543	CTCACTAGACATACTGAAATCATTT	for
34296512	0	2543	ATTTTGCTAGCATCCAGAAAGCTTT	for
34296513	0	2543	TGCGCCTTTCACATGGTTTCACAAA	for
34296514	0	2543	CCAGCTGGATGTGGCGTACCCCTGG	for
34296515	0	2543	TACAGCTCGAGTGTTGATTTTCTAT	for
34296516	0	2543	AAAGCAGCATTACTGAGTGCTTTTG	for
34296517	0	2543	TTTGCATCCTGGGAGATCTGGAGAC	for
34296518	0	2543	ATACAGTGTCACGAATCCAGTTTTA	for
34296519	0	2543	TTTCAAGTGTGTGCAAGCTCACCCA	for
34296520	0	2543	TCTTTTAAGGGAGCCACTTTAGGAG	for
34296521	0	2543	CTTTAGGAGATTGCAAGTATTCATG	for
34296522	0	2543	TTGTGGCTGTAAATTGTCGCTTAAA	for
34296523	0	2543	ATACTGATAGGATTCCCTTGGACTT	for
34296524	0	2543	GGACTGTAAGAACATGCATGTCTCC	for
34296525	0	2543	GAAGAGGGCAGCCGTGGAAGAGAAG	for
34296526	0	2543	TGTTCACAGTCTATGGTTGGAGAGC	for
34296527	0	2543	GAGAAGCGCATGACTGACAAGTATG	for
34296528	0	2543	AAACATTCTGCCTCTGGAGGAAAGG	for
34296529	0	2543	TGGCCTATAAACAAGAACAGGAAAA	for
34296530	0	2543	CAGTCTGGATGATTCAACTGAAGAC	for
34296531	0	2543	TGGCCCTCCCGCGTTCCCCAAGAAA	for
34296532	0	2543	CCTTCTGTTGACCAAGACAGCGTTC	for
34296533	0	2543	CTTATGAGCTTCGGCTGCTGCTAAA	for
34296534	0	2543	TAGATGTCTCTTCCTATAAAAATCT	for
34296535	0	2543	TTCGTATCATCGATCTTATGTAAAT	for
34296536	0	2543	GAGCGAGCAGGATTTTCCTGATGGC	for
34296537	0	2543	AGAAAAAAATTAATAAAGAAGATTG	for
34296538	0	2543	ATTTTTCACATGACTAGTCCTACAG	for
34296539	0	2543	ATACCAGCGCTTGCGGTTTGCTGGA	for
34296540	0	2543	TTCAGTTGATAGGTATTTCATATCT	for
34296541	0	2543	CAACATCAGGAAAGAGGATGGAGGC	for
34296542	0	2543	CCCATGCACGATCTATCCAGTGGAA	for
34296543	0	2543	CCCATCGAAGACAGAGATGGACAGC	for
34296544	0	2543	TCCTGACAACTTTGTGAAGTTACTT	for
34296545	0	2543	CAGACCTGGTGCGTTGCCCCCAAGA	for
34296546	0	2543	AGGGAAGCAGCCGGTTTGCCAGTGC	for
34296547	0	2543	GACAGCAGGAGGATTTGTGGCTAGA	for
34296548	0	2543	CCAGGGACCATGTCAGCTGCCAGCA	for
34296549	0	2543	TTCAGATTATTCATTTATAGGCTTT	for
34296550	0	2543	TCTGGTATTTGCTATGATCTGTGCC	for
34296551	0	2543	ACTGGGTTGTGCATGTGTGTGTGTG	for
34296552	0	2543	GATTCATCACTGGAAATATGACTAA	for
34296553	0	2543	GGCAGGAGTACACAGTTTCTATGAG	for
34296554	0	2543	GGGAATGTAGAGAGCTGATATCTTC	for
34296555	0	2543	TGCCATGGTTTGAATAAAAATAACC	for
34296556	0	2543	AGAGGGCTTGATAAAAGCATTTCCC	for
34296557	0	2543	TTTATCAAATAATTTCACAAGGTAC	for
34296558	0	2543	TCTCTTAAGAGACTACTGCTGATCA	for
34296559	0	2543	GCTGATCACATGCTTGAGAATGGAA	for
34296560	0	2543	AAGAGCAGGAACGGGTTCACACAAA	for
34296561	0	2543	AGCAAGAACTGGAGCCCAGCCAAAG	for
34296562	0	2543	ATACTTAAAAATACTAGTAGCTCTC	for
34296563	0	2543	CAGAGCTCATTTCCTCAGGTTCAGG	for
34296564	0	2543	ATTCCTATGGTAACATGTTCAGAAA	for
34296565	0	2543	AGCTTCTGTTGGCGTACTCACAAAC	for
34296566	0	2543	CATCCACCCACCGAACAGTCACCCA	for
34296567	0	2543	AGGATCACTGCTATAGATGTGATAG	for
34296568	0	2543	TCCATAGAAGTTTTTGGCGTACATG	for
34296569	0	2543	GGTGACTGACGCAGGATGATCACTT	for
34296570	0	2543	GCTCGTGACCAGTCTAGCCAACATA	for
34296571	0	2543	ACATGATGAAGATCACAATGTTACC	for
34296572	0	2543	ACCCCAAGCACAACCTCTCTGACAC	for
34296573	0	2543	CCTAATCTTGCAAGCGAAATGGTAA	for
34296574	0	2543	CACGACTTTTGCGGCCCAAGACCCA	for
34296575	0	2543	TCTGCCCTCATCGCTGATGAATAAT	for
34296576	0	2543	TGATGGCTGTTCTGTCAAAGACAAG	for
34296577	0	2543	TACCTGTAGCCACCTTACAAGTTTT	for
34296578	0	2543	GAGGGATTACCCTTCCAAAATCCTC	for
34296579	0	2543	ACTGAACGTCAGTATGTTCATCGTG	for
34296580	0	2543	GCTGGGAGCCCAACGCAAAACTAGT	for
34296581	0	2543	TGGCAAACAGCACATGTTTAGTGAC	for
34296582	0	2543	ATGTATGAAAAGTGCTGGTTTTCTA	for
34296583	0	2543	CCATGTTAGGAAGATCGTGATGGTA	for
34296584	0	2543	AAAGACGCTGCACGATATGTTATTG	for
34296585	0	2543	TGGCCTCCGTACTCCGGGGGCCGCG	for
34296586	0	2543	TGACCGGGAGGAGGCCGGGCCGCGA	for
34296587	0	2543	TAGCGCCACCCCTGTCTCCTCCCCC	for
34296588	0	2543	TCAGGGCATTCCAGAACTGAATGCA	for
34296589	0	2543	ATCGGTGATCCATGTCCTACCTGAT	for
34296590	0	2543	GGATCCAGACTGTGATGAGAAGTTG	for
34296591	0	2543	GACCTGGGAGGACACCTGGAAGACA	for
34296592	0	2543	AGTTGTATGCTTGTTCTCTTTGGAA	for
34296593	0	2543	GGCCACAAATTCTTCCTGACCACAA	for
34296594	0	2543	ATTTGTCTTTGTATAGTTTTCCAAC	for
34296595	0	2543	GCTCAAACTTCTTGAAGGCGTTTGT	for
34296596	0	2543	TTTCAGCTCAGTCCTGTCACTTGCA	for
34296597	0	2543	TTCAACTCAGGGACAAAGAAAATAA	for
34296598	0	2543	AGTATCTCTCAATCCAATTTTCTTA	for
34296599	0	2543	CAGAAGAGGAGCATACTCTTTGGCA	for
34296600	0	2543	ACTGGGAAGAGACCATGCTTTGGGG	for
34296601	0	2543	CCAGGGGGTTGGACTTCTTCCCTAT	for
34296602	0	2543	GCCCAGCTTAGACTGTTCATGTCTA	for
34296603	0	2543	GCTGTTAACTGGGGTGAGGGTCAAA	for
34296604	0	2543	TAATATTCCTGAAAGCAGACCTTTA	for
34296605	0	2543	AAATTGAGTTACTTTTCTCACCACA	for
34296606	0	2543	GAGAATCCTCTAGCAATGGGCCATC	for
34296607	0	2543	AGCTCTAGATTAATCGTCATCCATT	for
34296608	0	2543	TTTCCATTCTGGACATTTCTCCACA	for
34296609	0	2543	AGTCCATGTGTTAGAGAAGTACATC	for
34296610	0	2543	AGAATAGAGAATCGTTGGGTCTCTT	for
34296611	0	2543	GGGAACTATTTCCCCAGGTGGCTGT	for
34296612	0	2543	TTCAAGTCACCAATGACATATTTTT	for
34296613	0	2543	TTTTAACTCTTATTTTGTGAACAGT	for
34296614	0	2543	CATATAAATCTTTCAATTCTGGTTA	for
34296615	0	2543	GTATATCTGTAAGTAAGCCAGCCAG	for
34296616	0	2543	AATAGTTAATGAGAATGTTAGCATT	for
34296617	0	2543	TTCATACATGGTTGGCAAATACTCT	for
34296618	0	2543	GTTAACTGTGAACCATTAAATAATG	for
34296619	0	2543	ATCAGCCATGAAAAATTGAGCCCAC	for
34296620	0	2543	TCTCGTATCAGTATGCCTGGTGGGG	for
34296621	0	2543	GGAGGACTGGGGGATGGTGTCAATA	for
34296622	0	2543	CAGCCCTGGGCATACCCACACTTAA	for
34296623	0	2543	TAAAATTCCAAGATATCTTCTCTCT	for
34296624	0	2543	AAGATATATTAAACCTGCATTGCGT	for
34296625	0	2543	AAGCACTTCTTTCAGTGTATAGTGT	for
34296626	0	2543	TGTTCACTTTAAGTACAAACTGAAG	for
34296627	0	2543	GAGAACAGTTGACGAAGAGACATGG	for
34296628	0	2543	GCTTTTCTCATATGATTCTTAATAG	for
34296629	0	2543	TCGGGGAAGCCTCCACTCTCGCGGC	for
34296630	0	2543	GTGCTTGGTGGCTCTGGTCCCCCTT	for
34296631	0	2543	CACCACGTCCACCCCAAAATAATTT	for
34296632	0	2543	TCCTCTGAACAAGCAAAGTCTTCTA	for
34296633	0	2543	TGTGATAACTTTCTGAGTAGCCAGC	for
34296634	0	2543	TCAGACGTGAGGTTCAAGTTCCTAC	for
34296635	0	2543	TCTGCATCCTCACCGTTCTGCTCCT	for
34296636	0	2543	ATTCAGGCCTTCGATGATAGATTAA	for
34296637	0	2543	AATTGGAGAGAACTGGATAAATTTT	for
34296638	0	2543	GCGCCCAGCGGCAAGGCCAGACCCA	for
34296639	0	2543	GCCCCAGCCTGGGAAACCAGGCGCC	for
34296640	0	2543	GCCCTGGCGAGACGGGTGGAAAGTT	for
34296641	0	2543	CCTGGTGACCGTGCCGGCCCCATCA	for
34296642	0	2543	GCTCAACCCCAACGGCAACGCTACC	for
34296643	0	2543	GTGCTCCTCCAACGCTATCCACAAC	for
34296644	0	2543	ATTATTTTGGGGCATAGGTGGGAGC	for
34296645	0	2543	TCTAATTACCACCACTACAGAGAAT	for
34296646	0	2543	AAACAGATTTTTAAATTCTTAATCT	for
34296647	0	2543	ACATCTTACTTTTTCAAATACTATT	for
34296648	0	2543	CCCATTCAAAAAACTATTCTAAGTA	for
34296649	0	2543	TTTTATCAGAGCACTTGCCCTGATA	for
34296650	0	2543	TCTGTTAGTTTACGAACCTGGAGCT	for
34296651	0	2543	ATGACTGTTTGTCCCCAGTAGCCTT	for
34296652	0	2543	ACCTTCTTCCCTAACTCCAGAGGGT	for
34296653	0	2543	TGAGATAAGCTCACTTTCCATCTGT	for
34296654	0	2543	GGTCCCATCTCAACTACAGAGGAAT	for
34296655	0	2543	TGGCGTTTCTGATTGGCTTGAGTAG	for
34296656	0	2543	CACACGAGAAGGTGTGTTGGAGAAA	for
34296657	0	2543	AAATGCAATGGATGGGGCTTCCAAA	for
34296658	0	2543	TCCAGAGTCAGCTGCCATTCGGGAC	for
34296659	0	2543	TCGTCTCCTCTGGAGCACAGATTGT	for
34296660	0	2543	CTCGGCTGAAGCATCGGACGTCTCG	for
34296661	0	2543	CTGGGGCCGATGATGCCTCCGAGAC	for
34296662	0	2543	ACGAGGAGGCTCGTCTGGCTCCGGT	for
34296663	0	2543	AAAGGCATCCCGTGCAGCCGGGCCG	for
34296664	0	2543	GCAGGAGTCCGGTAAGGAGCGATCC	for
34296665	0	2543	TGTCCTCCTCCGAGAGCACGGCTGT	for
34296666	19	2543	GAAAGACAGAAAGCATCAAATATAT	for
34296667	4	2543	TAGAACTTATCATACAAGTTGACTT	for
34296668	6	2543	AGCTAGGAACAAGACAGGAGAAATC	for
34296669	0	2543	TGCCAGCAAAGCAAGGCTTTTGCAG	for
34296670	21	2543	CAGGTGTGTTTAGAGAAACTAGGAA	for
34296671	6	2543	GCCCAGCTCATAGTTACACAACGGC	for
34296672	24	2543	CCTCCTTGTGTATAATTCTTCAGAG	for
34296673	16	2543	CAAATAATTAGATACAATTCTTTTC	for
34296674	37	2543	ACAACTAAAGTAGAAATTTAACTGA	for
34296675	30	2543	TGTCAATCCCATAAGGCAATCTGCT	for
34296676	24	2543	AGTACATTCCTGCTTTTACACTTGT	for
34296677	35	2543	ATCCACATTCTCGTGATAATATCAA	for
34296678	14	2543	GAGACCATCCAGAATACAGAGAAAT	for
34296679	13	2543	AGAAATACTAGATAGTCAAAACACG	for
34296680	13	2543	TGGGAAGTCAAAAAAAAGTTCATGG	for
34296681	14	2543	TGTTCAAATGAACCATTTGTGAGTG	for
34296682	12	2543	GGGAATATGCCCGTGGGAATATGCG	for
34296683	11	2543	CAAAAGTGAAGCCTTAGAAGAATGG	for
34296684	14	2543	GGACTACCTTGGGATCTATATAATC	for
34296685	19	2543	TCCCAATTCTACTACTAGCTATTAT	for
34296686	7	2543	GAGTCCACAATTCTTAGGGATGGGA	for
34296687	13	2543	AAAAGAGGAGCATTGGTCCTGCCTA	for
34296688	0	2543	CACAGCTTCCATTTAAGCTGGCTTG	for
34296689	5	2543	ATAAAGTGCTTCATCTTTCCAACTA	for
34296690	6	2543	TTTCCAACTAGAGCAAATATCTGCC	for
34296691	7	2543	CATCTGTAGGACAGGAGAATCCCCA	for
34296692	18	2543	GACAAGGTTAACTTTCATGCTATAG	for
34296693	0	2543	AATAGAAACACACGTATTTTCTTTT	for
34296694	32	2543	CTGAGGGTATGGCCCAGCATTTGCC	for
34296695	18	2543	TTTGCCTAGGATAAATGCTGTCCTG	for
34296696	11	2543	CCAATCTCTTCACCCAGTTCCCTGT	for
34296697	21	2543	GTTCCCTGTATCATTTACTTCATGA	for
34296698	0	2543	GAGATAAAGTGCTTATGTTAGTCTT	for
34296699	0	2543	CATAATCTTAGGAGGGGTTAAATCA	for
34296700	45	2543	CCCTATAACCCTCCAGGTCAGTCAT	for
34296701	12	2543	AGCTGGACTGTACTACGACATTTCG	for
34296702	0	2543	GATCCCCTGAACGGTATATAAAGTT	for
34296703	14	2543	GATAAAAGCAGAAATCTGGCAACTA	for
34296704	18	2543	CACAAAAATTTATATGAAAAGGACT	for
34296705	10	2543	TAAATAATGCTCTGAATTATCTGCT	for
34296706	9	2543	AAATGGGAGATAGATTCCAATGATA	for
34296707	20	2543	TTGAGCTTATGAACCTTCTGCTTTA	for
34296708	12	2543	TCAAGCCTCTAGCATGTCACAACAC	for
34296709	25	2543	TGTTGGATGGGGTTTCACCATTGCT	for
34296710	21	2543	ATTGCTGCAGAAGCTGCCCCTCCAA	for
34296711	0	2543	TGTTCAGCTGAGGGTGTAAATCAGC	for
34296712	5	2543	TGGACACGGTCTTGGAGGAAGTGCC	for
34296713	0	2543	TGGGGTGGGAGGATCCTCACCCCTT	for
34296714	11	2543	AGGGTCCTTCAGACTGGCCAATGGG	for
34296715	15	2543	CGCAGTTTGCTGGAGCCATGGCTCA	for
34296716	4	2543	AGGGGTGACATCCTGGGAGACTGTG	for
34296717	0	2543	AGCCTCGGGGGGGCCAGGTCCGGGG	for
34296718	0	2543	AAGCTCTTTTATGTAACTCAGGACA	for
34296719	2	2543	ATCCCTAAATCTTAGTACTTTCTGA	for
34296720	0	2543	TACTGGAAGAACACGGCAGGGGCTC	for
34296721	0	2543	GAGACGCCTGATACTGGGGTGCCCG	for
34296722	3	2543	CTGGGGTGCCCGTCACCTGGCCGGT	for
34296723	0	2543	TATTTAAGCTCATTTCTCCAGATAT	for
34296724	0	2543	AAAGTTAGGGTGCTTGGTGGGGCTC	for
34296725	0	2543	CTTTAGTAAAGGTTGTTTTCTTTTC	for
34296726	0	2543	TCAACCAGACACAAAGCCGTCTTCT	for
34296727	0	2543	ACTGTGCGCAGTCCATTGTCCCTGT	for
34296728	0	2543	GGTCAGTCAGAGTTTCAAATTTTAG	for
34296729	2	2543	CTCTCATAGTATGTATAGATTTGTA	rev
34296730	0	2543	TATGCAATATTCAACACAGGACAAG	for
34296731	3	2543	TCTTTTACTTTTTACCCCTTGATTA	for
34296732	0	2543	TGATTAAATTTACGGTCAAATGATA	for
34296733	0	2543	ACCGTTTTCAGGTCACTGTAGCCAC	for
34296734	0	2543	TCAGAGGCAGGCTGATCTTGAGTTT	for
34296735	0	2543	CCTCCTCAAGCCTAGTCGCCATGAG	for
34296736	0	2543	TAGGGAGAAGTTTAACTTTATTTAA	for
34296737	4	2543	TGCACTTTTAGCCGAGATAGTGGAA	for
34296738	1	2543	GTGTTCACCACACCCCTCCCTAGTC	for
34296739	4	2543	GATAGTTCTGCTACTTATAAGAATG	for
34296740	14	2543	TGCTACCACTTCGTATTCCTGAAGC	for
34296741	9	2543	TCTTAAATCCTCTTGATTTAAGCTG	for
34296742	0	2543	AGTGAGTTGGGCTGACTGCTTAATC	for
34296743	5	2543	TCCGCCGCCGCCTCCTCGGGCGGCT	for
34296744	2	2543	ACCACTGGCTGACCCGACTCCGCTG	for
34296745	0	2543	GGGTGAGGAGGGTTCCTCAGTCCCT	for
34296746	0	2543	AGAGCCCTAGATACGGTCCCTGCAC	for
34296747	0	2543	GTGAGCCACCCTTCAGGGCGCCCTC	for
34296748	0	2543	CACCTATTCGCCTGCCAATGAAGTA	for
34296749	8	2543	TTAAAGCCAAGAGAGAGAATTTCTA	rev
34296750	15	2543	AACCAAGCCCACACAAAACAGTGTC	rev
34296751	7	2543	ATTGGGCCTGCCTATCAATGATTGT	rev
34296752	4	2543	CAGGGACTGCTATGCCTCTGTGTTC	rev
34296753	9	2543	CAAAGCACTGGAGCACTCAGCCTTG	rev
34296754	0	2543	GAGACGTGTCTCAGAACTTGCTTTA	for
34296755	0	2543	ACAGTATGTATCGTAATCGCACAGC	for
34296756	0	2543	AATCAGCAGCTTCAGCTCCTCCTTG	for
34296757	0	2543	CTGGTCCGGATCACCTTCCTTGGCT	for
34296758	0	2543	CTTACTTGCAGCGACGGGGAATCTG	for
34296759	8	2543	CAGTGATGCCAGTGATGACAGCTTT	rev
34296760	0	2543	AGTGGTTTTGTGGTTTCTCCAGGAC	for
34296761	0	2543	AGATTATTTCACATTCTCGTTCTGT	for
34296762	3	2543	TTGGGCCGAGTTCCATCTCTTCAAC	rev
34296763	0	2543	ATTAAAAACAAAGCAAAAAATTTCC	for
34296764	0	2543	CATAGTGCAAGCCGACGTGGAACTA	for
34296765	0	2543	CTGGTCTCCTCTCCTCAAGATCAGC	for
34296766	0	2543	TTCCCATCAGCCCTCACTCCGGAGG	for
34296767	0	2543	TGATTCAAAACACGTATATCAAGAA	for
34296768	0	2543	AATAAAATGAGCGTTTTTCCCACAA	for
34296769	0	2543	GGCCCCTGGACACCTGTAGAACAAT	for
34296770	0	2543	GACAGATATTTCCGTTGATGAGGCT	for
34296771	3	2543	TTTCAGTTAGGCACTGAAGGTTTGT	for
34296772	0	2543	TCCCCTCCCCGCAGCACCACGGCTT	for
34296773	0	2543	TAGTTTTAACTTATTGGGAGGAAGC	for
34296774	0	2543	CTTTTCTCTGGATCTCTCCTTAGTG	for
34296775	0	2543	ATTTTATAGCTATTACCTTTATGAT	for
34296776	0	2543	AATATGTTGGACTGTATCACATAAA	for
34296777	0	2543	TAAGAAATTTTGCATTGCCAATATT	for
34296778	0	2543	ATGTCACAAAGTCTCTTGTATTGTT	for
34296779	0	2543	TGCTCAGTAACAACCCTTGAGTCAG	for
34296780	0	2543	CTTGAGTCAGTAATACTGAGCCTAC	for
34296781	2	2543	CAGTAACTTAAGAGGCATGGTAGTG	rev
34296782	0	2543	TGAAAATGTCAGTGACCAAATTGAT	for
34296783	25	2543	ATATACTTTAAAACAAAGGGAATTT	rev
34296784	16	2543	GAATGTTCCTTCTGGGGTGCTTGTT	rev
34296785	0	2543	AAAGCCAAATTTCTTTTGCTTCCCT	for
34296786	23	2543	ATACCTGAACACGTCTCCCTGATTT	rev
34296787	0	2543	CTACTTACTTACGACACATTTTCAA	for
34296788	2	2543	TTAATAAATGCCACTTTTAAGCCAT	for
34296789	0	2543	AGTTTTATTTAGGTCAGGCAGTGGC	for
34296790	0	2543	GCCAGCCCATGATTACCAAATGTAT	for
34296791	0	2543	AAAGGATACCTTCTTTCACAAATAA	for
34296792	0	2543	TGCAACTTGCATTTTCTGTTAATAT	for
34296793	1	2543	TAAAACCAGGAAATTTACACCTAAA	for
34296794	3	2543	AGAACTTGACCAGCAATGAAAGGTG	for
34296795	2	2543	GGGGGGCATTTTTAAATCAAATTCA	for
34296796	1	2543	AGCTAAGCTCCTAAATTAGACCCAA	for
34296797	1	2543	GAGATTTAACAGCTAATGAAGATTC	for
34296798	3	2543	GTCTTTGCTTTAAAAGAGTAGGAAT	for
34296799	4	2543	AATCTAGTTAAATTTTTAAGCTAAT	for
34296800	0	2543	TAGTCATTAAAAGAAGATGCTGCTG	for
34296801	15	2543	CTGTTGGCTTGGCCTTCACTTGTAT	for
34296802	0	2543	GATGGGTGATTGCCGATCACCCGCA	for
34296803	0	2543	AGCCCTTAATGCTTGCTGTCATCCG	for
34296804	0	2543	GTTTGTGGTCACCGACCCTTCCAAC	for
34296805	0	2543	GGTTCTATCTGGGATCCGGCAACGC	for
34296806	0	2543	TGATGCATCGAGGAAAATTAAACAA	for
34296807	0	2543	ATTTCATAATGCGGAGTCATTATTA	for
34296808	0	2543	CATTATTACTTCTTTGAGTTCTCAG	for
34296809	0	2543	GAAAGGATATTTAAAGAGGCAGAGA	for
34296810	0	2543	AGAGAAGTGGAGATGGATGGTCTTT	for
